# mTORC1 Regulates the Metabolic Switch of Postnatal Cardiomyocytes During Regeneration

**DOI:** 10.1101/2023.09.12.557400

**Authors:** Wyatt G. Paltzer, Timothy J. Aballo, Jiyoung Bae, Katharine A. Hubert, Dakota J. Nuttall, Cassidy Perry, Kayla N. Wanless, Raya Nahlawi, Ying Ge, Ahmed I. Mahmoud

## Abstract

The metabolic switch from glycolysis to fatty acid oxidation in postnatal cardiomyocytes contributes to the loss of the cardiac regenerative potential of the mammalian heart. However, the mechanisms that regulate this metabolic switch remain unclear. The protein kinase complex mechanistic target of rapamycin complex 1 (mTORC1) is a central signaling hub that regulates cellular metabolism and protein synthesis, yet its role during mammalian heart regeneration and postnatal metabolic maturation is undefined. Here, we use immunoblotting, rapamycin treatment, myocardial infarction, and global proteomics to define the role of mTORC1 in postnatal heart development and regeneration. Our results demonstrate that the activity of mTORC1 is dynamically regulated between the regenerating and the non-regenerating hearts. Acute inhibition of mTORC1 by rapamycin or everolimus reduces cardiomyocyte proliferation and inhibits neonatal heart regeneration following injury. Our quantitative proteomic analysis demonstrates that transient inhibition of mTORC1 during neonatal heart injury did not reduce protein synthesis, but rather shifts the cardiac proteome of the neonatal injured heart from glycolysis towards fatty acid oxidation. This indicates that mTORC1 inhibition following injury accelerates the postnatal metabolic switch, which promotes metabolic maturation and impedes cardiomyocyte proliferation and heart regeneration. Taken together, our results define an important role for mTORC1 in regulating postnatal cardiac metabolism and may represent a novel target to modulate cardiac metabolism and promote heart regeneration.

## Supplementary material for "mTORC1 Regulates the Metabolic Switch of Postnatal Cardiomyocytes During Regeneration": Table S1-S4: Table S1_DIA-NN Output.xlsx (part 4 of 19)

### Sheet: peptides (continued)
Protein.Group	Protein.Ids	Protein.Names	Genes	First.Protein.Description	Proteotypic	Stripped.Sequence	Modified.Sequence	Precursor.Charge	Precursor.Id	Rapa_MI_01	Rapa_MI_02	Rapa_MI_03	Rapa_MI_04	Rapa_MI_05	Rapa_SH_01	Rapa_SH_02	Rapa_SH_03	Rapa_SH_04	Rapa_SH_05	Sal_MI_01	Sal_MI_02	Sal_MI_03	Sal_MI_04	Sal_MI_05	Sal_SH_01	Sal_SH_02	Sal_SH_03	Sal_SH_04	Sal_SH_05
Q9R1P0	Q9R1P0	PSA4_MOUSE	Psma4	Proteasome subunit alpha type-4	1	ATCIGNNSAAAVSMLKQDYK	ATC(UniMod:4)IGNNSAAAVSMLKQDYK	3	ATC(UniMod:4)IGNNSAAAVSMLKQDYK3	14118.9	10207.6	6431.8	6105.11	4648.59		5754.28	6277.73	5145.93	6077.96	5789.84	6001.69	6659.23	7377.25	6514.41	4802.31	4450.27		9165.11	4424.93
Q3U0B3	Q3U0B3	DHR11_MOUSE	Dhrs11	Dehydrogenase/reductase SDR family member 11	1	ATCISPGLVETQFAFK	ATC(UniMod:4)ISPGLVETQFAFK	2	ATC(UniMod:4)ISPGLVETQFAFK2	61189.7	84561.8	71935	51486.8	68205.6	88613.9	100517	99292.1	96961.9	98789.6	62059.9	101044	88584.6	64215.7	60911.9	85904.6	70971.3	81039	73896.6	76697.2
Q3U0B3	Q3U0B3	DHR11_MOUSE	Dhrs11	Dehydrogenase/reductase SDR family member 11	1	ATCISPGLVETQFAFK	ATC(UniMod:4)ISPGLVETQFAFK	3	ATC(UniMod:4)ISPGLVETQFAFK3	8148.36	12320.6	6804.59	7416.37	10386.5	19487.6	15567.7	11204.4	16174.7	12499.3	13235.6	14035.7	13203.4	6193.06	9284.3	9937.98	12519.7	12036.7	13370.9	11306.7
Q9WTP6	Q9WTP6	KAD2_MOUSE	Ak2	Adenylate kinase 2, mitochondrial	1	ATCKDLVMFI	ATC(UniMod:4)KDLVMFI	2	ATC(UniMod:4)KDLVMFI2	8236.77	8373.82	12015.3	5816.58	6407.56	19201.3	14185.6	11052.6	12553.3	12485.1	16468.1	13259.6	12957.5	10890.3	10671.3	12712.6	12190.7	17690.7	13245.9	11390.1
Q61702	Q61702	ITIH1_MOUSE	Itih1	Inter-alpha-trypsin inhibitor heavy chain H1	1	ATCLVDEEEMK	ATC(UniMod:4)LVDEEEMK	2	ATC(UniMod:4)LVDEEEMK2	4660.84	6063.6	6154.82	6372.67	5950.24	4437.46	10295.7	7051.78	7201.79		6967.83	5048.64	5007.91	9895.26	5942.89	5830.13	5528.57		4842.7	4303.29
Q61702	Q61702	ITIH1_MOUSE	Itih1	Inter-alpha-trypsin inhibitor heavy chain H1	1	ATCLVDEEEMKK	ATC(UniMod:4)LVDEEEMKK	2	ATC(UniMod:4)LVDEEEMKK2	4892.36	1913.12	4451.85	2847.85	3431.85	2885.45	2124.45	3138.98	3278.67	4377.85	3666.36	3753.97	3067.95	2797.52	1950.47	2284.99	2570.92	2745.17	2649.78	2081.88
Q61702	Q61702	ITIH1_MOUSE	Itih1	Inter-alpha-trypsin inhibitor heavy chain H1	1	ATCLVDEEEMKK	ATC(UniMod:4)LVDEEEMKK	3	ATC(UniMod:4)LVDEEEMKK3	4590.22	2747.59	3349.76	3624.56	2653.66	2440.82	4093.32	2936.69	3462.95	4569	2985.09	2991.28	3433.74	2231.37	3101.41	2271.66	2804.29	3008.21	3393.51	4002.82
Q8BVZ1	Q8BVZ1	PLIN5_MOUSE	Plin5	Perilipin-5	1	ATCTAVSSAYNSAK	ATC(UniMod:4)TAVSSAYNSAK	2	ATC(UniMod:4)TAVSSAYNSAK2	3599.78	4828.52	2199.44	3871.88	3427.29	4759.23	6991.23	3798.47	7410.14	5849.57	2796.69	3408.3	2390.47	1983.24	1972.24	3872.36	3052.22	4135.2	3485.71	4754.51
P58771;P58774	P58774;P58771	TPM1_MOUSE;TPM2_MOUSE	Tpm1;Tpm2	Tropomyosin alpha-1 chain	0	ATDAEADVASLNR	ATDAEADVASLNR	2	ATDAEADVASLNR2	863970	1060000	990714	1070000	960007	1060000	1090000	1090000	1050000	1160000	863114	929584	897332	957088	963033	1090000	905989	1110000	1010000	956230
P58771;P58774	P58774;P58771	TPM1_MOUSE;TPM2_MOUSE	Tpm1;Tpm2	Tropomyosin alpha-1 chain	0	ATDAEADVASLNR	ATDAEADVASLNR	3	ATDAEADVASLNR3	44639.5	57548.4	35092.4	36755.2	39394.7	48999.6	50095	38006.5	48635.5	59033.3	50420.4	39699.1	66205.5	44037.3	42423.3	46688.4	38335.5	45467.6	91458.8	46600
P58771;P58774	P58774;P58771	TPM1_MOUSE;TPM2_MOUSE	Tpm1;Tpm2	Tropomyosin alpha-1 chain	0	ATDAEADVASLNRR	ATDAEADVASLNRR	2	ATDAEADVASLNRR2	171347	200551	206463	193744	140668	159128	171874	180433	181756	195852	145400	138468	150321	213229	183587	186843	179393	198696	142950	189874
P58771;P58774	P58774;P58771	TPM1_MOUSE;TPM2_MOUSE	Tpm1;Tpm2	Tropomyosin alpha-1 chain	0	ATDAEADVASLNRR	ATDAEADVASLNRR	3	ATDAEADVASLNRR3	1700000	1680000	1340000	1440000	1210000	1290000	1440000	1270000	1320000	1720000	1220000	1100000	1750000	1350000	1350000	1500000	1270000	1590000	1790000	1530000
Q9EPN1;Q9ESE1	Q9ESE1;Q9EPN1	LRBA_MOUSE;NBEA_MOUSE	Lrba;Nbea	Neurobeachin	0	ATDAQLCLESSPK	ATDAQLC(UniMod:4)LESSPK	2	ATDAQLC(UniMod:4)LESSPK2	8808.58	9615.29	7223.98	8248.69	3069.07	7016.46	10610.2	6620.9	7775.44	10129.8	6204.66	7879.39	11727.2	7008.18	9518.59	7518.84	5751.96	9351.57	8312.01	8333.05
P17710	P17710	HXK1_MOUSE	Hk1	Hexokinase-1	1	ATDCVGHDVATLLR	ATDC(UniMod:4)VGHDVATLLR	2	ATDC(UniMod:4)VGHDVATLLR2	29994.2	43324.1	37351.5	35807.1	30612.4	34130.5	38751.7	42878.2	30055.6	42406.4	22360.4	30004.7	37332.6	49259.2	39168.2	36711.6	36835.9	42489.3	32050.7	30596.3
P17710	P17710	HXK1_MOUSE	Hk1	Hexokinase-1	1	ATDCVGHDVATLLR	ATDC(UniMod:4)VGHDVATLLR	3	ATDC(UniMod:4)VGHDVATLLR3	103822	103836	92098.7	101244	82582.5	97524.7	104419	113959	99267.3	110495	83314.6	88536.1	130775	79732	116257	119132	90895.5	135996	115076	109744
Q9EP69	Q9EP69	SAC1_MOUSE	Sacm1l	Phosphatidylinositol-3-phosphatase SAC1	1	ATDFDVLSYKK	ATDFDVLSYKK	3	ATDFDVLSYKK3	6934.67		5887.92	8570.62	10223.6	6278.46	6029.54	5093.06	4367.09	5925.62	5274.31	4348.44	5327.57	5302.24	4461.74	4410.16	5105.5	4095.21	5945.74	4774.91
Q9D7X3	Q9D7X3	DUS3_MOUSE	Dusp3	Dual specificity protein phosphatase 3	1	ATDFIDQALAHK	ATDFIDQALAHK	2	ATDFIDQALAHK2	89805.9	89186.9	96203.8	100289	73209.5	93470.8	97069.9	88890.3	89525.5	88993	77660.9	94486.5	71342.6	109079	93836.6	80788.5	83339.4	96377.4	58789.6	86340.9
Q9D7X3	Q9D7X3	DUS3_MOUSE	Dusp3	Dual specificity protein phosphatase 3	1	ATDFIDQALAHK	ATDFIDQALAHK	3	ATDFIDQALAHK3	93486.4	113344	104899	105540	93125.8	106762	118905	94771.8	92124.9	114750	103721	109229	118509	101658	104307	95325.2	86156.2	98186.9	108832	108787
Q9D7X3	Q9D7X3	DUS3_MOUSE	Dusp3	Dual specificity protein phosphatase 3	1	ATDFIDQALAHKNGR	ATDFIDQALAHKNGR	3	ATDFIDQALAHKNGR3	12162.7	7128.15	5338.34	5152.67	5348.71	6167.16	10900.2		5425.77	6076.28	7233.51	2977.76	10377.1	2834.3	6581.99	2826.28	5320.77	5948.42	8485.42	6842.79
P54071	P54071	IDHP_MOUSE	Idh2	Isocitrate dehydrogenase [NADP], mitochondrial	1	ATDFVVDR	ATDFVVDR	2	ATDFVVDR2	2630000	3450000	3680000	3510000	4250000	5810000	4550000	4540000	5080000	4100000	3700000	4100000	3270000	3210000	3000000	4540000	4220000	4220000	3980000	3670000
O88844	O88844	IDHC_MOUSE	Idh1	Isocitrate dehydrogenase [NADP] cytoplasmic	1	ATDFVVPGPGK	ATDFVVPGPGK	2	ATDFVVPGPGK2	107625	92898.7	105834	106264	107583	109571	107500	110076	114061	96888.6	130041	127748	116371	91861.9	112846	102320	122466	127428	144442	109410
O88844	O88844	IDHC_MOUSE	Idh1	Isocitrate dehydrogenase [NADP] cytoplasmic	1	ATDFVVPGPGKVEITYTPK	ATDFVVPGPGKVEITYTPK	2	ATDFVVPGPGKVEITYTPK2	4274.75	5367.95	4251.05	7629.97		5407.56	8091.75	4584.1	4026.97	5904.35	4968.55	5320.74	5242.76	5060.31	4940.6	6534.07	4283.96	7191.79	3054.44	6269.57
O88844	O88844	IDHC_MOUSE	Idh1	Isocitrate dehydrogenase [NADP] cytoplasmic	1	ATDFVVPGPGKVEITYTPK	ATDFVVPGPGKVEITYTPK	3	ATDFVVPGPGKVEITYTPK3	139970	138488	176258	171962	128408	138971	195598	178966	147750	202245	167916	181827	181543	173219	170146	186850	219853	195337	155626	221269
Q6ZQ73	Q6ZQ73	CAND2_MOUSE	Cand2	Cullin-associated NEDD8-dissociated protein 2	1	ATDLDQEVKER	ATDLDQEVKER	2	ATDLDQEVKER2			1517.36	2210.28		1298.33		1375.94	1322.66		768.283	1138.52	1540.98	1720.32	819.186	1865.41	2196.49	2408.57	927.899	1732.27
Q6ZQ73	Q6ZQ73	CAND2_MOUSE	Cand2	Cullin-associated NEDD8-dissociated protein 2	1	ATDLDQEVKER	ATDLDQEVKER	3	ATDLDQEVKER3	1975.13	3730.18	4999.12	3615.72	3125.26		1870.49	3805.55	1860.7	3660.05	3425.64	4596.96	3082.84	2510.07	4498.63	4531.08	2544.97	5071.07	4389.82	4935.5
Q6ZPE2	Q6ZPE2	MTMR5_MOUSE	Sbf1	Myotubularin-related protein 5	1	ATDLFDELVAHEVAR	ATDLFDELVAHEVAR	2	ATDLFDELVAHEVAR2	4806.94	5047.64	6194.24	7592.32	3676.56	2741.66	4408.6	8504.24	5917.57	6524.56	3019.48	3340.88	3782.33	7486.52	4819.42	6324.2	6070.52	6720.38	5909.5	4473.39
Q6ZPE2	Q6ZPE2	MTMR5_MOUSE	Sbf1	Myotubularin-related protein 5	1	ATDLFDELVAHEVAR	ATDLFDELVAHEVAR	3	ATDLFDELVAHEVAR3	12426	12360	9374.95	13804.6	8022.45	8319.01	14778.9	13082.2	13201.8	13343.5	14446.8	8968.77	17991.2	13543.6	15266.7	14253.3	13776	12181.3	13133.6	14071.5
Q61646	Q61646	HPT_MOUSE	Hp	Haptoglobin	1	ATDLKDWVQETMAK	ATDLKDWVQETMAK	2	ATDLKDWVQETMAK2	4521.02	3026.22	22209.5	28385	12860.4	1022.71		1853.37					2411.12	3847.81	1403.62		380.606
Q61646	Q61646	HPT_MOUSE	Hp	Haptoglobin	1	ATDLKDWVQETMAK	ATDLKDWVQETMAK	3	ATDLKDWVQETMAK3	25344.6	16951.9	113120	145521	92610.9	7611.02		7903.96		4273.11		2901.42	19664.2	21289.6	7085.66
Q61646	Q61646	HPT_MOUSE	Hp	Haptoglobin	1	ATDLKDWVQETMAKN	ATDLKDWVQETMAKN	2	ATDLKDWVQETMAKN2	6392.31		18079.6	25543.5	9048.26			1711.59						3715.48
Q61646	Q61646	HPT_MOUSE	Hp	Haptoglobin	1	ATDLKDWVQETMAKN	ATDLKDWVQETMAKN	3	ATDLKDWVQETMAKN3	20214.5	9681.61	85004.3	88534	69545.1	6552.64	3601.7	5660.9		4224.92			14335	14931.4	4448.41
P99029	P99029	PRDX5_MOUSE	Prdx5	Peroxiredoxin-5, mitochondrial	1	ATDLLLDDSLVSLFGNR	ATDLLLDDSLVSLFGNR	2	ATDLLLDDSLVSLFGNR2	168625	227313	247629	284986	249277	336950	300769	271257	243748	281775	266026	265877	184157	256830	184501	279795	251703	267790	176292	211778
P99029	P99029	PRDX5_MOUSE	Prdx5	Peroxiredoxin-5, mitochondrial	1	ATDLLLDDSLVSLFGNR	ATDLLLDDSLVSLFGNR	3	ATDLLLDDSLVSLFGNR3	53538.3	106972	112579	114138	123643	154378	130022	134605	131549	130865	122370	125045	91044.8	81222.1	75281	114116	92219.2	107145	101667	93999.4
P99029	P99029	PRDX5_MOUSE	Prdx5	Peroxiredoxin-5, mitochondrial	1	ATDLLLDDSLVSLFGNRR	ATDLLLDDSLVSLFGNRR	2	ATDLLLDDSLVSLFGNRR2	37371.9	34482.9	49825.7	50338.8	37713.6	40718.7	48793.8	47672.9	41829.4	44110.9	37466.1	36899.7	37138.6	50338.1	45584.3	51275.8	53232.6	48183.1	25863.6	46050.6
P99029	P99029	PRDX5_MOUSE	Prdx5	Peroxiredoxin-5, mitochondrial	1	ATDLLLDDSLVSLFGNRR	ATDLLLDDSLVSLFGNRR	3	ATDLLLDDSLVSLFGNRR3	1260000	1510000	1940000	1800000	1720000	1970000	1900000	1810000	1850000	1770000	1640000	1690000	1410000	1630000	1170000	1590000	1770000	1660000	1380000	1780000
Q3UPF5	Q3UPF5	ZCCHV_MOUSE	Zc3hav1	Zinc finger CCCH-type antiviral protein 1	1	ATDNGLEEMILSSNHQK	ATDNGLEEMILSSNHQK	3	ATDNGLEEMILSSNHQK3	6150.72	6167.16	7863.57	5548.21	6091.31	5019.43	4173.01	4804.69		4547.29	8379.98	5318.89	5145.77	6122.66	6478.05	5536.36	6594.79		7763.15	7208.2
Q8BYJ6	Q8BYJ6	TBCD4_MOUSE	Tbc1d4	TBC1 domain family member 4	1	ATDPNQVPDVISSIR	ATDPNQVPDVISSIR	2	ATDPNQVPDVISSIR2	28758.9	29984.3	34734.4	32550.1	23790	37025.2	27442.3	35293.8	31032.5	35522.8	26405.8	34139.5	36632.6	24532.4	30341.1	35335.1	30234.8	42283.2	37376.2	30367.7
Q91ZU6	Q91ZU6	DYST_MOUSE	Dst	Dystonin	1	ATDPPSLQSHIPVLDK	ATDPPSLQSHIPVLDK	3	ATDPPSLQSHIPVLDK3	11198.5	7310.87	11646.2	9653.13	8660.79	6996.31		8091.16	6130.32	7992.44	10025.7	8548.07	10199.8	7951.04	9442.67	12114.4	6326.41	10073.9	12266	11971.8
Q9D2X0	Q9D2X0	ANR39_MOUSE	Ankrd39	Ankyrin repeat domain-containing protein 39	1	ATDPSQPDSAGYTALHYASR	ATDPSQPDSAGYTALHYASR	3	ATDPSQPDSAGYTALHYASR3	2752.1	5902.01	5937.82	4713.4	3640.3	4502.35		2507.09	4605.31	4033.44	4112.33	3092.76	2937.01	5677.6	4056.88	4634.2	3789.64	8128.78	4426.18	5655.99
Q8K1J6	Q8K1J6	TRNT1_MOUSE	Trnt1	CCA tRNA nucleotidyltransferase 1, mitochondrial	1	ATDSSEPLKPYQDFVIDSR	ATDSSEPLKPYQDFVIDSR	3	ATDSSEPLKPYQDFVIDSR3	17801.3	18799.5	15773.7	17932.5	10422.5	14640.5	15789.3	23825.1	17887.7	19455.2	21802.9	21686	20855.1	20172.8	16223.1	22205.9	24099.6	22235.5	23074.4	27909.7
Q8R2S9	Q8R2S9	ARP8_MOUSE	Actr8	Actin-related protein 8	1	ATDTLPVSVPHVIAR	ATDTLPVSVPHVIAR	3	ATDTLPVSVPHVIAR3	8521.31	9084.31	7529.51	10198.4	12483.4	10408.2	10399.1	9989	8027.23	10208.3	9245.65	12056.9	11173.9	7767.38	10226.9	10813.4	6180.8	7729.06	11325.1	9974.62
Q8BJZ4	Q8BJZ4	RT35_MOUSE	Mrps35	28S ribosomal protein S35, mitochondrial	1	ATDVLTITTDR	ATDVLTITTDR	2	ATDVLTITTDR2	33341	43400.3	38323.8	41189.6	24176.3	37288.1	40867	51773	49757.5	46072.2	37134.2	42648.7	52252.7	46069.7	45290.9	43715.5	56652.2	53241.7	47918.4	43494.9
Q8BJZ4	Q8BJZ4	RT35_MOUSE	Mrps35	28S ribosomal protein S35, mitochondrial	1	ATDVLTITTDRCPLKR	ATDVLTITTDRC(UniMod:4)PLKR	3	ATDVLTITTDRC(UniMod:4)PLKR3	9258.65	9101.94	8451.94	7976.94	5629.38	6176.62	8996.4	8324.41	8917.11	9989.74	12180.3	8119.7	12851.1	11728.7	9076.37	10461.7	15030.7	11404.3	14083.4	13508.9
Q8BJZ4	Q8BJZ4	RT35_MOUSE	Mrps35	28S ribosomal protein S35, mitochondrial	1	ATDVLTITTDRCPLKR	ATDVLTITTDRC(UniMod:4)PLKR	4	ATDVLTITTDRC(UniMod:4)PLKR4	5063.54	4209.2	3665.58	5349.67		4784.11	3731.13	4562.27		7514.03	5697.28	6540.28	8786.79	5270.88	6113.53	4392.37	6820.15	5035.6	11230.9	8684.41
Q3TC72	Q3TC72	FAHD2_MOUSE	Fahd2	Fumarylacetoacetate hydrolase domain-containing protein 2A	1	ATDVMAHVAGFTVAHDVSAR	ATDVMAHVAGFTVAHDVSAR	3	ATDVMAHVAGFTVAHDVSAR3	23612.4	13442.6	18386.1	25050.8	12444.2	18100.5	17548.9	21897	20272.3	23857.3	20021.3	18276.6	17967.7	28061.8	21488.6	27143.9	22583	29012.1	26331.5	22641.8
Q3TC72	Q3TC72	FAHD2_MOUSE	Fahd2	Fumarylacetoacetate hydrolase domain-containing protein 2A	1	ATDVMAHVAGFTVAHDVSAR	ATDVMAHVAGFTVAHDVSAR	4	ATDVMAHVAGFTVAHDVSAR4	7307.23	9818.23	8864.35	6389.57	7852.74	7806.64	7626.82	10575.1	5100.76	10817.3		8804.2	10464.1	9942.1	7591.79	9540.19	9804.8	8451.93	12679.3	13728.1
P50247	P50247	SAHH_MOUSE	Ahcy	Adenosylhomocysteinase	1	ATDVMIAGK	ATDVMIAGK	2	ATDVMIAGK2	13303.8	11077.6	12767.7	19108.8	15634.7	13813	7483.02	11060.5	16362.8	12193.4	15620.7	16482.3	9790.36	15490.3	9814.69	13340.3	12247.4	13491	10068.5	14029.8
Q8K4G1	Q8K4G1	LTBP4_MOUSE	Ltbp4	Latent-transforming growth factor beta-binding protein 4	1	ATECLDVDECR	ATEC(UniMod:4)LDVDEC(UniMod:4)R	2	ATEC(UniMod:4)LDVDEC(UniMod:4)R2	16657.4	15353.5	10992.9	7516.93	10072.4	6623.85	9652.38	8796.99	7425.71	11319.8	7067.41	6253.45	17419.8	9839.7	10238.8	8867.66	8064.28	13563.9	9678.3	8516.87
P97310	P97310	MCM2_MOUSE	Mcm2	DNA replication licensing factor MCM2	1	ATEDGEEDEEMIESIENLEDLKGHSVR	ATEDGEEDEEMIESIENLEDLKGHSVR	4	ATEDGEEDEEMIESIENLEDLKGHSVR4	19975.5	19800.1	15462.7	24082.8	9447.2	11902	13659.7	13805.7	14282.9	19134	24410.7	18460	35058.8	27251.5	21970.2	19890.1	23710	16819.8	23037.5	32291.9
Q8JZV7	Q8JZV7	NAGA_MOUSE	Amdhd2	N-acetylglucosamine-6-phosphate deacetylase	1	ATEDVGSGVALVAR	ATEDVGSGVALVAR	2	ATEDVGSGVALVAR2	14608	18963.8	22612.4	18094.1	20852.5	19144.9	22005.4	19054.5	19027.7	16573.9	17442.6	15159.9	16024.5	20840.5	14653.7	18110.1	18998	20032.3	16270.3	18125.3
O54724	O54724	CAVN1_MOUSE	Cavin1	Caveolae-associated protein 1	1	ATEEPSGTGSDELIK	ATEEPSGTGSDELIK	2	ATEEPSGTGSDELIK2	126547	169926	197599	211050	177678	152165	198742	202291	158862	172033	165045	168124	176445	173279	155857	181890	193649	179444	157300	163273
O54724	O54724	CAVN1_MOUSE	Cavin1	Caveolae-associated protein 1	1	ATEEPSGTGSDELIKSDQVNGVLVLSLLDK	ATEEPSGTGSDELIKSDQVNGVLVLSLLDK	3	ATEEPSGTGSDELIKSDQVNGVLVLSLLDK3	23177.2	16382.6	17741	21675.3	8607.3	7424.59	15728.7	16341	14299.6	22851.4	15634.9	13880	31420.1	20293.5	19650.7	29534.2	20271.9	23128.6	25817.5	18938.1
O54724	O54724	CAVN1_MOUSE	Cavin1	Caveolae-associated protein 1	1	ATEEPSGTGSDELIKSDQVNGVLVLSLLDK	ATEEPSGTGSDELIKSDQVNGVLVLSLLDK	4	ATEEPSGTGSDELIKSDQVNGVLVLSLLDK4	11668.9	10136.5	10968.8	12699.5		4560.91	8417.07	8339.87	9451.14	9901.55	7962	6259.09	11832.7	6110.61	9778.95	10590.7	13040.5	9506.04	16011.3	8437.49
P70195	P70195	PSB7_MOUSE	Psmb7	Proteasome subunit beta type-7	1	ATEGMVVADK	ATEGMVVADK	2	ATEGMVVADK2	13748.9	22206	29023.9	23558.9	23164	29699.3	19517.9	28700.7	23804.9	21283.8	27625.5	25854.9	21018.7	18961.8	27821.7	18177.8	19455.7	17491.4	21605.1	21327.7
P70195	P70195	PSB7_MOUSE	Psmb7	Proteasome subunit beta type-7	1	ATEGMVVADKNCSK	ATEGMVVADKNC(UniMod:4)SK	2	ATEGMVVADKNC(UniMod:4)SK2	6125.97	2180.4	2557.49	3868.37	1678.63	1723.64	1903.6	3497.52	4187.81	2139.81	2637.58	2700.31	4863.36	2326.81	3025.34	2712.87	2854.11	3118.5	2373.18	2835.65
Q99MS7	Q99MS7	EH1L1_MOUSE	Ehbp1l1	EH domain-binding protein 1-like protein 1	1	ATEGPEAAGLTPK	ATEGPEAAGLTPK	2	ATEGPEAAGLTPK2						5081.63	14966.6	12123.9	9387.89	5317.34	7926.2	7762.05	3107.6
P34914	P34914	HYES_MOUSE	Ephx2	Bifunctional epoxide hydrolase 2	1	ATEIGGILVNTPEDPNLSK	ATEIGGILVNTPEDPNLSK	2	ATEIGGILVNTPEDPNLSK2	107551	102094	121531	130123	94051.8	120775	141889	148131	109987	152262	103970	118604	114627	119241	120018	137487	116028	153297	118574	116648
O54724	O54724	CAVN1_MOUSE	Cavin1	Caveolae-associated protein 1	1	ATEMVEVGPEDDEVGAER	ATEM(UniMod:35)VEVGPEDDEVGAER	2	ATEM(UniMod:35)VEVGPEDDEVGAER2	1431.53	2326.45	1137.37	1685.41					715.437	1630.3		1227.24	1298.5	1581.8	1263.87		1297.13		1949.35
O54724	O54724	CAVN1_MOUSE	Cavin1	Caveolae-associated protein 1	1	ATEMVEVGPEDDEVGAERGEATDLLR	ATEM(UniMod:35)VEVGPEDDEVGAERGEATDLLR	3	ATEM(UniMod:35)VEVGPEDDEVGAERGEATDLLR3	3814.56	3408.3	3579.16	3536.26	2031.54	880.938	1336.95	2867.25	3211.5	5011.98	4361.44	3032.9	5384.42	3799.88	3665.82	4250.44	4969.98	5699.86	4818.22	4126.72
O54724	O54724	CAVN1_MOUSE	Cavin1	Caveolae-associated protein 1	1	ATEMVEVGPEDDEVGAER	ATEMVEVGPEDDEVGAER	2	ATEMVEVGPEDDEVGAER2	69752.3	76905.8	50492.6	67164.1	30101.3	34281	43605.5	70976.8	37801.7	76994.8	42890.4	44343.5	71175	55430	59545.2	76266.8	60180.6	63723.7	79188.9	55129.7
O54724	O54724	CAVN1_MOUSE	Cavin1	Caveolae-associated protein 1	1	ATEMVEVGPEDDEVGAERGEATDLLR	ATEMVEVGPEDDEVGAERGEATDLLR	3	ATEMVEVGPEDDEVGAERGEATDLLR3	135047	164890	156842	221243	79872.6	76533.4	144278	186084	113648	230931	171510	126590	220183	175822	169650	234138	196070	194120	201543	223216
P70333	P70333	HNRH2_MOUSE	Hnrnph2	Heterogeneous nuclear ribonucleoprotein H2	1	ATENDIYNFFSPLNPMR	ATENDIYNFFSPLNPMR	2	ATENDIYNFFSPLNPMR2	138014	141193	177708	141189	147928	156620	157386	154221	152962	148035	147388	170591	131842	143411	163462	153002	173617	154700	126773	148201
P70333	P70333	HNRH2_MOUSE	Hnrnph2	Heterogeneous nuclear ribonucleoprotein H2	1	ATENDIYNFFSPLNPMR	ATENDIYNFFSPLNPMR	3	ATENDIYNFFSPLNPMR3	18371.2	29314.8	26931.3	22003.1	26599.4	28864.1	40088.9	18907.6	32594.4	26280.9	38260.1	30465.2	23656.8	23037	23157.8	26309	24582.6	27545	35107.5	19399.4
O35737;Q9Z2X1	Q9Z2X1;O35737	HNRH1_MOUSE;HNRPF_MOUSE	Hnrnpf;Hnrnph1	Heterogeneous nuclear ribonucleoprotein H	0	ATENDIYNFFSPLNPVR	ATENDIYNFFSPLNPVR	2	ATENDIYNFFSPLNPVR2	215782	270775	371030	247034	409767	489261	380611	348480	393383	210895	428946	438547	280253	218274	250430	395956	412715	338288	327256	224377
O35737;Q9Z2X1	Q9Z2X1;O35737	HNRH1_MOUSE;HNRPF_MOUSE	Hnrnpf;Hnrnph1	Heterogeneous nuclear ribonucleoprotein H	0	ATENDIYNFFSPLNPVR	ATENDIYNFFSPLNPVR	3	ATENDIYNFFSPLNPVR3	134137	220402	175642	160591	206901	216169	257434	215657	239922	210270	290163	202757	187361	164596	175326	189973	228224	195288	256566	198683
Q8BHY8	Q8BHY8	SNX14_MOUSE	Snx14	Sorting nexin-14	1	ATEPASPLVPFLQK	ATEPASPLVPFLQK	2	ATEPASPLVPFLQK2	6139.18	5214.76	4676.54	5715.05	7157.62	6360.26	7125.74	5206.98	2816.79	6566.53	3680.45	4830.22	3892.6	4974.51	4227.65	2913.44	3898.08	3924.3	3492.34	4100.65
Q9EPK7	Q9EPK7	XPO7_MOUSE	Xpo7	Exportin-7	1	ATEPHMLETYTPEVTK	ATEPHMLETYTPEVTK	3	ATEPHMLETYTPEVTK3	7327.19	7318.75	10178.6	9432.67	6969.22	9580.13	6678.11	8287.31	10660.7	8661.23	12582.4	11509.3	9930.02	6855.6	9948.82	8107.63	11920.5	10583.1	8716.72	9688.63
Q80YD1	Q80YD1	SUV3_MOUSE	Supv3l1	ATP-dependent RNA helicase SUPV3L1, mitochondrial	1	ATEPLSPSDKELPLASR	ATEPLSPSDKELPLASR	3	ATEPLSPSDKELPLASR3	11817.4	10747.5	14822.9	13300.6	15453.2	15341.6	18949.1	17934.3	15368.2	6955.5	15997.6	16744.6	8394.42	12071.3	11860.6	16605.1	16567.9	12325.6	16231	12132.5
Q8BX10	Q8BX10	PGAM5_MOUSE	Pgam5	Serine/threonine-protein phosphatase PGAM5, mitochondrial	1	ATEPPAWTGAR	ATEPPAWTGAR	2	ATEPPAWTGAR2	26735.5	40507.3	33758.5	45451.4	34764.7	29092.7	39750.4	34245.3	32216.8	39758.9		34847.9	28317.7	24920.8	37198.4	34157.5	16552.5	34026.5	35493.9	41284.1
Q6PDI5	Q6PDI5	ECM29_MOUSE	Ecpas	Proteasome adapter and scaffold protein ECM29	1	ATEQEKDVMDSAR	ATEQEKDVMDSAR	3	ATEQEKDVMDSAR3	3308.71	4316.57	2723.06	3362.1	2951.35	2933.99	2421.44	3381.13	2308.48	3649.11	3636.5	2365.71	2474.62	1299.51	1386.56		4228.51	2622.23	2861.32	2712.15
Q9JHH9	Q9JHH9	COPZ2_MOUSE	Copz2	Coatomer subunit zeta-2	1	ATEQREPSLYTIK	ATEQREPSLYTIK	3	ATEQREPSLYTIK3	8331.13	9137.54	14254.3	10125.5	8329.73	9745.02	12407.3	10168.5	8295.91	13319.3	7111.87	14708.9	14773.5	12282.9	13154.1	7289.92	11685.8	10392.3	10535.5	9986.43
Q9QXZ0	Q9QXZ0	MACF1_MOUSE	Macf1	Microtubule-actin cross-linking factor 1	1	ATESGILDKDLVNNLR	ATESGILDKDLVNNLR	3	ATESGILDKDLVNNLR3	7680.98	8724.05	8866.69	8696.09	6601.58	7856.28	8491.6	11186	10210.6	7389.8	14272.7	15201.9	13519.7	14230.6	11681.7	9615.19	12094	10645.3	8496.5	9527.27
P01029	P01029	CO4B_MOUSE	C4b	Complement C4-B	1	ATETQGVNLLFSSR	ATETQGVNLLFSSR	2	ATETQGVNLLFSSR2	16974.1	12951.1	26663.9	26292.8	24796.8	8113.4	6976.36	10973.3	6478.94	9134.53	9482.29	12581.6	14015.6	13227.4	10970.2	4605.21	6090.25	6330.48	3676.03	6524.42
P28574	P28574	MAX_MOUSE	Max	Protein max	1	ATEYIQYMR	ATEYIQYMR	2	ATEYIQYMR2	5151.39	5394.04	7650.61	7015.57	9511.9	9669.17	7111.85	7192.54	7796.16	8498.97	4864.27		8350.09	9107.2	7080.6	8346.34	5611.58	7274.84	8109.42	6697.98
P25444	P25444	RS2_MOUSE	Rps2	40S ribosomal protein S2	1	ATFDAISK	ATFDAISK	2	ATFDAISK2	53344.6	63191.8	62699.8	57996.8	98412.8	70159	61992.7	79059.2	56094.7	53692.5	82530.8	60982.5	62788.6	56161.9	51247.7	56537	50546.1	35264.5	59897.4	68424.5
Q11011	Q11011	PSA_MOUSE	Npepps	Puromycin-sensitive aminopeptidase	1	ATFDISLVVPK	ATFDISLVVPK	2	ATFDISLVVPK2	114121	147961	145530	109448	143247	174763	139316	143771	137544	109205	145069	161563	184036	126417	116570	124557	160885	152836	153812	144257
O09159	O09159	MA2B1_MOUSE	Man2b1	Lysosomal alpha-mannosidase	1	ATFDSGTGLLMK	ATFDSGTGLLMK	2	ATFDSGTGLLMK2	30481.6	29837.4	42364.4	35808.5	34472.4	28935.7	19825.7	27260.6	25994.3	18668.3	32034.4	30802.8	20024.6	29115.3	33771.2	23371.1	25714.6	24826.8	18688.5	23224.8
Q9WUR2	Q9WUR2	ECI2_MOUSE	Eci2	Enoyl-CoA delta isomerase 2	1	ATFHTPFSQLGQSPEACSSYTFPK	ATFHTPFSQLGQSPEAC(UniMod:4)SSYTFPK	3	ATFHTPFSQLGQSPEAC(UniMod:4)SSYTFPK3	19784.8	27467.1	13650.2	24392.4	12488.6	13744.1	34410	29258	12033.8	30334.9	13951.1	24372.6	25733.1	17236.2	17276.2	29586.8	16214.4	25642	32477.6	27280.7
Q8CGY6	Q8CGY6	UN45B_MOUSE	Unc45b	Protein unc-45 homolog B	1	ATFIITNGVTLLK	ATFIITNGVTLLK	2	ATFIITNGVTLLK2	23558.4	20484	22559.9	21418.1	20917.9	22619.8	18459.3	15699.3	17679.4	17658.8	22047.1	25070.2	22916.1	22788.6	22399.5	24173	21916.9	13819.6	19413.4	22535.5
Q8CGY6	Q8CGY6	UN45B_MOUSE	Unc45b	Protein unc-45 homolog B	1	ATFIITNGVTLLKQIYK	ATFIITNGVTLLKQIYK	3	ATFIITNGVTLLKQIYK3	7211.92	6293.42	8345.71	4608.72	6965.19	6283.73	7799.76	6129.15	6128.17	3498.98	5225.43	5679.96	9162.96	6173.36	8986.43	5091.65	5316.16	7488.61	7919.7	6851.45
P09405	P09405	NUCL_MOUSE	Ncl	Nucleolin	1	ATFIKVPQNPHGK	ATFIKVPQNPHGK	3	ATFIKVPQNPHGK3		2194.76	4061.31	2278.83		2949.75	1483.98	2583.47	2566.88	2727.29	3127.47	2415.22	1872.86	2391.82	2811.39	2736.11	3978.3	4151.33	3560.32	3451.07
P09405	P09405	NUCL_MOUSE	Ncl	Nucleolin	1	ATFIKVPQNPHGKPK	ATFIKVPQNPHGKPK	3	ATFIKVPQNPHGKPK3	4769.71	2788.25	2632.47	2962.03	4188.29	3752.57		1252.46	2482.95	2394.5	2314.24	1913.03	6459.67	2778.52	5288.09	2345.59	3122.08	3937.99	6803.92	2291.51
O88685	O88685	PRS6A_MOUSE	Psmc3	26S proteasome regulatory subunit 6A	1	ATFLKLAGPQLVQMFIGDGAK	ATFLKLAGPQLVQMFIGDGAK	3	ATFLKLAGPQLVQMFIGDGAK3	6211.47	3323.25	6849.86	3537.01	6122.31		6908.85	4828.62	2706.2	3929.74	4207.39	2844.61	4648.63	3042.8	5996.25	3632.55	3983.24	4748.45	7374.93	2799.18
Q61599	Q61599	GDIR2_MOUSE	Arhgdib	Rho GDP-dissociation inhibitor 2	1	ATFMVGSYGPRPEEYEFLTPVEEAPK	ATFMVGSYGPRPEEYEFLTPVEEAPK	3	ATFMVGSYGPRPEEYEFLTPVEEAPK3	18509.1	19531.1	26720.2	24467	23004.2	10090.4	14351.7	14134.2	17458.7	15798.7	23940.7	20050.9	21989.6	18727.8	29958.9	17378.9	20041.3	27570.1	16152	14240.4
O35435	O35435	PYRD_MOUSE	Dhodh	Dihydroorotate dehydrogenase (quinone), mitochondrial	1	ATFQDSNMLEVR	ATFQDSNMLEVR	2	ATFQDSNMLEVR2	22716.7	18898.5	17810.3	22490.1	20971.3	23691	18575.3	25830.6	22697.7	28169.1	13504	20906.7	19070	20625.1	24329.1	19002.1	15723.2	21200.2	22036.7	16076.6
Q8CGF7	Q8CGF7	TCRG1_MOUSE	Tcerg1	Transcription elongation regulator 1	1	ATFSEFAAK	ATFSEFAAK	2	ATFSEFAAK2	18470.1	17344.6	23756.5	24152.4	27823.5	30003	26642.1	24918.5	22918.2	25256	28325.2	25763.5	21932.5	18160.7	18464.8	23552.4	27250.7	19094.8	29108.9	25708
Q8C8R3	Q8C8R3	ANK2_MOUSE	Ank2	Ankyrin-2	1	ATFSPIVTLEPR	ATFSPIVTLEPR	2	ATFSPIVTLEPR2	44719.4	42333	43840	53162.1	46778.9	54410.6	49174.8	51938.5	53305.5	54674.6	38407.8	40197.7	27410.7	63004.8	36652.2	46735.6	43448.1	41340.5	38531.9	49166.4
G5E8K5	G5E8K5	ANK3_MOUSE	Ank3	Ankyrin-3	1	ATFSPIVTVEPR	ATFSPIVTVEPR	2	ATFSPIVTVEPR2		36755.1	34356.3	33922.4	36697.7	39830.9	41114.9	33314.8	42725.4	37112.6	27234.7	32317	20964.7	32660.6		37412.4	22329.8	31796.2	30070.8	35677.2
Q05793	Q05793	PGBM_MOUSE	Hspg2	Basement membrane-specific heparan sulfate proteoglycan core protein	1	ATFSSVPR	ATFSSVPR	2	ATFSSVPR2	64798.2	78020.2	99582.6	108372	113997	114251	113628	104805	102711	92833	98411.6	103157	97275.2	92712.6	92717.8	117025	98991.5	70380.1	95483.1	89043.1
Q9JKF1	Q9JKF1	IQGA1_MOUSE	Iqgap1	Ras GTPase-activating-like protein IQGAP1	1	ATFYGEQVDYYK	ATFYGEQVDYYK	2	ATFYGEQVDYYK2	26342.3	15096.6	22577.8	22536	12916.4	11828.1	13088.5	12925.7	15426.9	12287.6	16270	17404.8	21918.9	21517.2	26811.2	16338.7	17763.7	25323.6	16948.1	17574.4
Q9QZE5	Q9QZE5	COPG1_MOUSE	Copg1	Coatomer subunit gamma-1	1	ATFYLNVLEQK	ATFYLNVLEQK	2	ATFYLNVLEQK2	94730.8	61821.7	85073.6	75043.2	71575.8	63301.5	64784.2	71125.7	61980.3	48284.5	77511	73684.4	91364.7	77776.1	94268.5	64315.1	74976.9	82714.1	80414.7	72828.9
Q9QXK3	Q9QXK3	COPG2_MOUSE	Copg2	Coatomer subunit gamma-2	1	ATFYLNVLQQR	ATFYLNVLQQR	2	ATFYLNVLQQR2	27215.6	19464.2	21592.1	22270.1	20982.8	22394.2	21500.1	14121.4	23025.7	18998.5	19579.1	10951	23068.6	15379.6	17661.9	14549.2	19234.1	14062.1	21375.6	20300.1
Q2HXL6	Q2HXL6	EDEM3_MOUSE	Edem3	ER degradation-enhancing alpha-mannosidase-like protein 3	1	ATGDPYYLEVGK	ATGDPYYLEVGK	2	ATGDPYYLEVGK2	4886.01	5501.7	8056.83	7341.94	6854.38	6545.87	6680.98			5111.32	5205.06	6409.25	7496.15		6285.81	6225.18	4429.19		6231.46	6736.15
Q8C5Q4	Q8C5Q4	GRSF1_MOUSE	Grsf1	G-rich sequence factor 1	1	ATGEADVHFDTHEDAVAAMLK	ATGEADVHFDTHEDAVAAMLK	3	ATGEADVHFDTHEDAVAAMLK3	5876.23	7094.71	4265.54	8291.92	3504.01	2982.86	4167.75	4413.45	4623.82	5460.44	4684.38	2776.68	5856.7	4342.57	4375.32	6127.06	4972.15	7273.3	4728.44	5921.19
Q8C5Q4	Q8C5Q4	GRSF1_MOUSE	Grsf1	G-rich sequence factor 1	1	ATGEADVHFDTHEDAVAAMLKDR	ATGEADVHFDTHEDAVAAMLKDR	4	ATGEADVHFDTHEDAVAAMLKDR4	4793.96	5433.27	3939.92	7519.76	3699.91	4836.36	5158.82	4316.98	5016.78	6313.04	5460.28	5229.75	6449.04	5842.92	5436.23	5916.9	6728.27	6898.53	6050.58	7251.59
Q8R4X3	Q8R4X3	RBM12_MOUSE	Rbm12	RNA-binding protein 12	1	ATGEGFVEFR	ATGEGFVEFR	2	ATGEGFVEFR2	31333.4	23983.8	29648.5	26647	18815.1	25972	21812	31530.4	27768.7	25803.4	20667.6	27998.3	32740.9	24600.5	26998.1	26966.3	28446.8	31910	26169	22862.6
Q91YP2	Q91YP2	NEUL_MOUSE	Nln	Neurolysin, mitochondrial	1	ATGEVLGQFYLDLYPR	ATGEVLGQFYLDLYPR	2	ATGEVLGQFYLDLYPR2	4283.48	3934.54	6261.04	5164.64	4773.28	4538.87	4149.13	4875.22	4450.83	3849.02	3120.06	3126.94	5053.09	4459.68	5269.07	3915.19	6258.2	7308.76	6731.21	5656.86
Q8K4L3	Q8K4L3	SVIL_MOUSE	Svil	Supervillin	1	ATGGLHTQEVEQSLK	ATGGLHTQEVEQSLK	3	ATGGLHTQEVEQSLK3	10923.9	11386.3	11364.6	9750.83	8105.93	8546.03	9318.63	6537.93	6968.18	8778.46	11688.9	9222.16	8126.18	10600.6	10980.4	10087.3	9373.36	12779.1	12620.3	9715.69
Q8K4L3	Q8K4L3	SVIL_MOUSE	Svil	Supervillin	1	ATGGLHTQEVEQSLKK	ATGGLHTQEVEQSLKK	3	ATGGLHTQEVEQSLKK3	2282.15	3488.77	2985.35	2741.71	1292.95	1481.65	1889.44	550.871	1152.02	2034.57	1600.79	1916.21	2206.17	3188.59	3123.07	1204.57	3186.34	3534.36	2281.56	1969.63
Q9D820	Q9D820	PRXD1_MOUSE	Prorsd1	Prolyl-tRNA synthetase associated domain-containing protein 1	1	ATGHDPIILNFD	ATGHDPIILNFD	2	ATGHDPIILNFD2	52209.7	64903.9	75993.3	61507.1	61933.8	67728.6	86376.8	84361.9	71688.9	72493.4	68294.9	65313.3	57602.7	63044.7	60840.1	63869.3	68718.4	59812.1	62398.3	69340.6
Q62234	Q62234	MYOM1_MOUSE	Myom1	Myomesin-1	1	ATGHSTLVLIGDVYK	ATGHSTLVLIGDVYK	2	ATGHSTLVLIGDVYK2	2444.79	1790.64	4011.95	4164.06	2913.75	2273.78	670.718	2173.8	2164.49	2483.82	1452.66	1135.45	1409.5	3235.35	1598.33	1842.57	1628.6	2269.07	2390.5	1758.71
Q62234	Q62234	MYOM1_MOUSE	Myom1	Myomesin-1	1	ATGHSTLVLIGDVYK	ATGHSTLVLIGDVYK	3	ATGHSTLVLIGDVYK3	39740.1	37477.4	26899.6	46097.2	22109.4	34594.9	21218.1	34140.9	29963.1	42268.3	15725.7	21627.3	25783.4	43161.2	29460.9	27040.4	30141	32207.7	26829.3	40055.9
Q62234	Q62234	MYOM1_MOUSE	Myom1	Myomesin-1	1	ATGHSTLVLIGDVYKK	ATGHSTLVLIGDVYKK	3	ATGHSTLVLIGDVYKK3	24341.7	22195	20046.4	21093.6	23367.5	25125.8	9454.58	22065.3	27616.7	23497.5	12518.3	17689.9	16618.7	34254.4	19271.1	19138.5	23120.7	19426.8	14061.1	23768.2
Q62234	Q62234	MYOM1_MOUSE	Myom1	Myomesin-1	1	ATGHSTLVLIGDVYKKLQK	ATGHSTLVLIGDVYKKLQK	4	ATGHSTLVLIGDVYKKLQK4	8124.28		3658.02		4854.68		3029.82		1941.08			2968.05	7094.01		3971.5	1765.55	1264.2	3314.63	10949.9	3716.36
A2ASS6	A2ASS6	TITIN_MOUSE	Ttn	Titin	1	ATGLIEGLDYQFR	ATGLIEGLDYQFR	2	ATGLIEGLDYQFR2	12698.8	13248.6	24083.8	13543.7	26424.2	13364.8	8526.54	26744.9	12070.1	12903.9	17130.2	8011.05	16228.3	55342.2	11092.5	15952.1	11671.1	16322.9	12407.1	11311.7
A2ASS6	A2ASS6	TITIN_MOUSE	Ttn	Titin	1	ATGLQEGTEYEFR	ATGLQEGTEYEFR	2	ATGLQEGTEYEFR2	5082.22	5455.79	13362.7	3756.66	7830.46	5055.42		5769.27	3910.99	2388.62	6157.49		7509.94	30637.3	4625.31	9334.17		5078.61	2932.1	5807.98
Q8BYW9	Q8BYW9	EOGT_MOUSE	Eogt	EGF domain-specific O-linked N-acetylglucosamine transferase	1	ATGLYLDLR	ATGLYLDLR	2	ATGLYLDLR2	20439	19967.8	23779.9	24742.2	20623.2	23004.2	15651.5	14711	18264.1	15111.8	20056.2	19337.2	19626.6	18757.4	22164.7	18542.9	18540.6	24871.9	17350.8	11695.1
Q8VCM3	Q8VCM3	ZFY21_MOUSE	Zfyve21	Zinc finger FYVE domain-containing protein 21	1	ATGMLLQYTVPGAEAAAQLR	ATGM(UniMod:35)LLQYTVPGAEAAAQLR	2	ATGM(UniMod:35)LLQYTVPGAEAAAQLR2	6174.96	4000.72		3479.71	3675.98		2120.76	2892.51		3652.27	1898.1	2455.52	3491.3	4208.28	4834.46	5532.53	2826.65	4639.67	3791.28	2538.3
Q8BIJ7	Q8BIJ7	RUFY1_MOUSE	Rufy1	RUN and FYVE domain-containing protein 1	1	ATGNLSASCGSALR	ATGNLSASC(UniMod:4)GSALR	2	ATGNLSASC(UniMod:4)GSALR2	4890.7	3813.65	3945.26	3617.13	2606.29	4586.91	3492.46	4908.41	2452.51	5716.1	4010.04	3731.19	3361.19	3090.31	4590.06	2129.13	2676.62	4085.06	3690.29	3076.1
A2ASS6	A2ASS6	TITIN_MOUSE	Ttn	Titin	1	ATGNPNPDIVWLK	ATGNPNPDIVWLK	2	ATGNPNPDIVWLK2	17121.3	18046.3	26077.3	19694.2	26591.9	12390.8	12728.5	13896.8	10802.8	13368	19987.7	13394.1	11642.8	37312.6	12545.5	16679.5	7438.06	16782.3	8404.27	10384.1
Q8C7Q4	Q8C7Q4	RBM4_MOUSE	Rbm4	RNA-binding protein 4	1	ATGPVLTVGEGYGYGHDSELSQASAAAR	ATGPVLTVGEGYGYGHDSELSQASAAAR	3	ATGPVLTVGEGYGYGHDSELSQASAAAR3		1080.5	1543.18				457.502			1164.13			1703.5	934.899	1457.18	1006.26	1201.34	1396.35	1566.46
P02469	P02469	LAMB1_MOUSE	Lamb1	Laminin subunit beta-1	1	ATGQCSCLPNVIGQNCDR	ATGQC(UniMod:4)SC(UniMod:4)LPNVIGQNC(UniMod:4)DR	2	ATGQC(UniMod:4)SC(UniMod:4)LPNVIGQNC(UniMod:4)DR2	7569.48	8713.89	6023.4	12490.5	4989.02	4476.4	6296.32	7931.27	4255.63	8679.91	8440.32	6466.3	9879.24	6748.31	7175.2	10230.8	7003.44	8567.33	8831.09	7158.01
P07742	P07742	RIR1_MOUSE	Rrm1	Ribonucleoside-diphosphate reductase large subunit	1	ATGSYIAGTNGNSNGLVPMLR	ATGSYIAGTNGNSNGLVPMLR	2	ATGSYIAGTNGNSNGLVPMLR2	2448.75	6550.11	3326.75	2565.23	1859.1	3153.62	5822.72	4894.18	4890.73	4261.89	9930.68	10037	6345.4	7292.28	9496.47	5083.25	5200.17	5662.52	3187.9	5515.62
Q9CXJ4	Q9CXJ4	MITOS_MOUSE	Abcb8	Mitochondrial potassium channel ATP-binding subunit	1	ATGVADEALGNVR	ATGVADEALGNVR	2	ATGVADEALGNVR2	32297.3	29759.1	13295.8	19471	22046.5	26523.4	21209	41088.8	30110.9	41748.9	16720.7	19764.7	18711.4	21063	15345.8	13637.3	13705.5	15713.2	23018.6	28889.2
P11276	P11276	FINC_MOUSE	Fn1	Fibronectin	1	ATGVFTTLQPLR	ATGVFTTLQPLR	2	ATGVFTTLQPLR2	192572	144919	163505	126702	195133	123215	99305	107103	142573	88687.7	121029	98972.2	84258.8	136697	101604	66596.9	69113.8	63534.8	77754.4	89156.8
Q8BML9	Q8BML9	SYQ_MOUSE	Qars1	Glutamine--tRNA ligase	1	ATGVLLYDLVSR	ATGVLLYDLVSR	2	ATGVLLYDLVSR2	82584.5	93252.9	97252.1	98369.3	101534	99507.6	78214.1	103905	98337.3	76259	92608.4	94204.1	75422.1	96205.8	93760.6	95693.8	107644	86833.8	68465.2	79014.5
Q8C196	Q8C196	CPSM_MOUSE	Cps1	Carbamoyl-phosphate synthase [ammonia], mitochondrial	1	ATGYPLAFIAAK	ATGYPLAFIAAK	2	ATGYPLAFIAAK2						75231.7
B2RQC6	B2RQC6	PYR1_MOUSE	Cad	CAD protein	1	ATGYPLAYVAAK	ATGYPLAYVAAK	2	ATGYPLAYVAAK2	14707.1	16026.5	14220.1	12782.4	23631.9	16150.2	15341.5	12174.3	16983.1	10001.1	17761.7	16626.9	13773.2	7583.84	11657.7	8860.57	18445.5	9516	10902.3	12190.5
P0C0S6;Q3THW5	P0C0S6;Q3THW5	H2AV_MOUSE;H2AZ_MOUSE	H2az1;H2az2	Histone H2A.Z	0	ATIAGGGVIPHIHK	ATIAGGGVIPHIHK	2	ATIAGGGVIPHIHK2	75235	45970.5	19464.4	31651.5	14898.7	12278.8	24618.9	19107	16535.4	47616.3	18468.3	33130.1	26540.4	32307.5	49112.4	15709.2	22584.7	38816.1	31879.6	61084.9
P0C0S6;Q3THW5	P0C0S6;Q3THW5	H2AV_MOUSE;H2AZ_MOUSE	H2az1;H2az2	Histone H2A.Z	0	ATIAGGGVIPHIHK	ATIAGGGVIPHIHK	3	ATIAGGGVIPHIHK3	447561	211480	138765	238585	174708	128008	156200	159029	149079	236786	176065	132005	220929	275176	243063	158934	176772	237926	257688	280549
O89050	O89050	MKLN1_MOUSE	Mkln1	Muskelin	1	ATIDPELNEIHVLSGLSK	ATIDPELNEIHVLSGLSK	3	ATIDPELNEIHVLSGLSK3	9937.62	12208.8	11259	9329.98	12645.8		12694.5	11034.8	13894.3	11242.1	12217.5	15175.6	11396.2	13288.9	10075.9	14308.5	11777.5	12108.5	10789.7	12758.7
P06728	P06728	APOA4_MOUSE	Apoa4	Apolipoprotein A-IV	1	ATIDQNLEDLR	ATIDQNLEDLR	2	ATIDQNLEDLR2	26319.1	33032.7	36762.3	31874.2	28112.5	26076.8	22010.6	25735.3	29021.1	29671.6	24488.8	21207.6	17713	24480.3	19036.7	16662.1	16989.5	19168.8	17404.9	19138.5
P06728	P06728	APOA4_MOUSE	Apoa4	Apolipoprotein A-IV	1	ATIDQNLEDLRR	ATIDQNLEDLRR	2	ATIDQNLEDLRR2	20284.5	23356.3	26648.6	21782.5	16810.3	13904.1	14151.7	15351.4	17853.4	17348.7	9274.79	12178.2	8471.92	13586.3	16905.1	9897.13	10179.4	15741.3	5591.08	10958.5
P06728	P06728	APOA4_MOUSE	Apoa4	Apolipoprotein A-IV	1	ATIDQNLEDLRR	ATIDQNLEDLRR	3	ATIDQNLEDLRR3	1230000	1510000	1490000	1440000	1190000	1080000	1020000	1110000	1160000	1330000	1020000	883810	884578	1080000	888970	849209	723740	846535	725463	965085
Q60739	Q60739	BAG1_MOUSE	Bag1	BAG family molecular chaperone regulator 1	1	ATIEQFMK	ATIEQFMK	2	ATIEQFMK2	15841	26742	25269	19121.4	21811.9	30012.3	28913.8	23062.5	27477.5	19515.4	25800.9	28886.2	18796.2	24281.7	20017.2	18108.1	21684.8	21783.1	23048.2	18675
Q99KI0	Q99KI0	ACON_MOUSE	Aco2	Aconitate hydratase, mitochondrial	1	ATIERDGYAQILR	ATIERDGYAQILR	3	ATIERDGYAQILR3	6980.86	5142.43	13300.2	6505.44	6684.4	15320.9	27336.8	14377.8	11070.3	11107.8	11073.7	6256.95	20095.2	9748.82	15320.3	14229.9	16649.2	39641.1	11231	21984.4
P51150	P51150	RAB7A_MOUSE	Rab7a	Ras-related protein Rab-7a	1	ATIGADFLTK	ATIGADFLTK	2	ATIGADFLTK2	471778	432580	398126	429210	539566	381743	439882	358004	401595	357646	340702	325792	321840	419151	368805	323955	285729	306691	325351	351184
P42230;P42232	P42230;P42232	STA5A_MOUSE;STA5B_MOUSE	Stat5a;Stat5b	Signal transducer and activator of transcription 5A	0	ATIISEQQAK	ATIISEQQAK	2	ATIISEQQAK2	15266.7	11756.4	20150.9	15023.8	20169.3	21766.1	25242.5	22636.7	24745.2	20949.4	18225	17469	17976.9	15566.1	13670.2	17809.5	20865.9	21461.4	17138.9	17650.3
Q9QYE6	Q9QYE6	GOGA5_MOUSE	Golga5	Golgin subfamily A member 5	1	ATILAGTANVK	ATILAGTANVK	2	ATILAGTANVK2	13563.7	10595.9	13108.9	15914.9	15937.7	13205.9	13590.9	12536.7	11736.9	16951.5	10916.1	13146.9	9766.67	12135.4	12967.1	10097.3	11325.5	13303.5	10041.3	12199.3
Q9CWL2	Q9CWL2	CASZ1_MOUSE	Casz1	Zinc finger protein castor homolog 1	1	ATILPLPSHSSVQMQNLVAR	ATILPLPSHSSVQMQNLVAR	3	ATILPLPSHSSVQMQNLVAR3	7745.46	5943.14	3562.32	4708.21	3877.83		6870.09		5940.36	7396.76	3820.49	1965.29	4349.52	4382.73	2649.5	2805.14	3646.36	2574	6682.96	5705.87
P52633	P52633	STAT6_MOUSE	Stat6	Signal transducer and transcription activator 6	1	ATILWDNAFSEMDRVPFVVAER	ATILWDNAFSEMDRVPFVVAER	3	ATILWDNAFSEMDRVPFVVAER3	5052.3	5028.48	4080.35	3692.49	2654.18		2987.29	3429.43	2967.88	3124.56	2586.18	5015.01	4190.88	2687.11	4112.59	3247.38	4496.06	4470.65	5050.84	3156.49
P70313	P70313	NOS3_MOUSE	Nos3	Nitric oxide synthase, endothelial	1	ATILYGSETGR	ATILYGSETGR	2	ATILYGSETGR2	6864.03		6091.44	7870.34	6705.12	6654.34	6693.86	9110.95	6199.38	8703.73	6836.47	6759.77	4309.79	7693.52	7178.15	9282.45	7032.31	6171.06	6902.08	8510.63
Q9CZA6	Q9CZA6	NDE1_MOUSE	Nde1	Nuclear distribution protein nudE homolog 1	1	ATIMSLEDFEQR	ATIMSLEDFEQR	2	ATIMSLEDFEQR2	8362.5	8413.79	9441.27	14040.6	9377.69	8703.19	10048.9	7952.28	8316.96	10933	11579.7	7311.63	15648.2	8997.87	11513.9	9041.64	8141.94	12875.7	14652.1	11037.2
P17427	P17427	AP2A2_MOUSE	Ap2a2	AP-2 complex subunit alpha-2	1	ATIQDVLR	ATIQDVLR	2	ATIQDVLR2	45660.5	57507	62675.5	55543.8	60451.7	74421.6	77750.5	71242.3	69405.1	53408.7	67042.9	71423.9	66256	63913.9	53466.2	68850.2	63347.2	56401.9	65027.6	52367.2
Q8VHX6	Q8VHX6	FLNC_MOUSE	Flnc	Filamin-C	1	ATIQPVFDPSK	ATIQPVFDPSK	2	ATIQPVFDPSK2	105524	58386.5	84057.6	113271	112812	57424.8	56374.3	39915.5	95399.9	51017.4	63464.3	70396.4	52459.4	66224.5	56918.4	53561.4	48663.5	47739.1	65040.3	56311
Q8VHX6	Q8VHX6	FLNC_MOUSE	Flnc	Filamin-C	1	ATIQPVFDPSKVR	ATIQPVFDPSKVR	2	ATIQPVFDPSKVR2	44039.1	23354.7	42487.8	35804.2	34829.7	25061	31690.6	27563.3	38483.9	24924.3	37973	38776.2	31243.1	27695.3	36442.6	25488.7	37390.9	32097.8	28354.2	28055.9
Q8VHX6	Q8VHX6	FLNC_MOUSE	Flnc	Filamin-C	1	ATIQPVFDPSKVR	ATIQPVFDPSKVR	3	ATIQPVFDPSKVR3	85374.7	77815.8	74958.5	73538.7	70420.8	56133	64871.3	50069.9	55252.9	46181.8	75290.6	72444.3	81283.3	50352	71075.5	49380.3	55566.8	58987.3	81407.3	59573.1
Q9Z0S9	Q9Z0S9	PRAF1_MOUSE	Rabac1	Prenylated Rab acceptor protein 1	1	ATIRPWGTFVDQQR	ATIRPWGTFVDQQR	3	ATIRPWGTFVDQQR3	13993.7	9577.83	11455.7	11216.7	7368.36	10567.7	13822.1	11276.7	9297.32	11982	8942.64	9415.49	10617.9	9527.63	10613.6	10919.2	14062	8010.42	12348.8	9060.87
Q61879	Q61879	MYH10_MOUSE	Myh10	Myosin-10	1	ATISALEAK	ATISALEAK	2	ATISALEAK2	26614	28933.3	22309.5	32007.2	41208.4	25774.7	24407	25516.1	25387.2	26020.9	22918.8	22975.5	20523.2	30916.5	19380.6	25427.1	15582.2	24123	23913.6	28569.9
Q8BJF9	Q8BJF9	CHM2B_MOUSE	Chmp2b	Charged multivesicular body protein 2b	1	ATISDEEIER	ATISDEEIER	2	ATISDEEIER2	20836.6	22874.5	25512.7	23254.4	21834.5	20220.2	26633.3	17828.5	22387.3	22448.6	21092.4	17864.5	27005.3	25472.3	23477.1	22739.8	23287.8	27121.1	26604.5	25418.4
Q99PU8	Q99PU8	DHX30_MOUSE	Dhx30	ATP-dependent RNA helicase DHX30	1	ATISLSDSDLLR	ATISLSDSDLLR	2	ATISLSDSDLLR2	33455.4	30916.2	21183.5	30004.4	26040.8	28038.2	34727.9	34141.3	30652.5	29698.2	31927.9	30689.3	34215.8	27115.9	29304.7	31851.6	31550.5	35051.3	31851.6	25839.2
P80313	P80313	TCPH_MOUSE	Cct7	T-complex protein 1 subunit eta	1	ATISNDGATILK	ATISNDGATILK	2	ATISNDGATILK2	126978	149916	172819	191308	174899	186745	179029	174553	167607	150696	178580	182926	148933	163026	145118	153111	173383	153648	157663	140072
Q60715	Q60715	P4HA1_MOUSE	P4ha1	Prolyl 4-hydroxylase subunit alpha-1	1	ATISNPVTGALETVHYR	ATISNPVTGALETVHYR	2	ATISNPVTGALETVHYR2	6993.04	6681.37	6216.16	6980.6	4838.68	3720.25	3728.41	4122.18	3284.2	2832	5539.2	4639.5	3981.27	6746.39	7993.56	3898	3474.31	3145.99	3234.28	5070.16
Q60715	Q60715	P4HA1_MOUSE	P4ha1	Prolyl 4-hydroxylase subunit alpha-1	1	ATISNPVTGALETVHYR	ATISNPVTGALETVHYR	3	ATISNPVTGALETVHYR3	24251.4	19798.9	22193.9	20895.5	23132.7	11390.1	14404.9	14237.5	16995.2	14542.9	30245.2	18200.9	16622.3	24454.5	22373.1	10736.9	23287.2	13916.3	17839.2	16941.2
Q9D6W8	Q9D6W8	BORC6_MOUSE	Borcs6	BLOC-1-related complex subunit 6	1	ATISSPLELEGTVSR	ATISSPLELEGTVSR	2	ATISSPLELEGTVSR2	4117.17	6528.08	5914.23	6223.1	4575.88	6762.97	9602.89	7008.88	7111.9	6206.09	5182.29	7051.91	6801.2	5809.57	6060.26	6654.14	4752.72	5861.08	4714.92	5659.04
Q01063	Q01063	PDE4D_MOUSE	Pde4d	cAMP-specific 3',5'-cyclic phosphodiesterase 4D	1	ATITEEAYQK	ATITEEAYQK	2	ATITEEAYQK2	4103.29		3686.96	2685.03	4944.89		4171.84	2857.47	4711.04	4217.95	3339.01	6142.72	5383.47	3021.91	4689.02	3760.15	4225.36	7354.14	5694.33	4884.6
Q9CQW7	Q9CQW7	COA8_MOUSE	Coa8	Cytochrome c oxidase assembly factor 8	1	ATLDAEEMADFYKDFLSK	ATLDAEEMADFYKDFLSK	3	ATLDAEEMADFYKDFLSK3	9861.44	9036.5	6151.93	5866.17	7086.25	5464.95	7677.05	9543.42	8911.27	12467.7	8633.64	5979.22	6804.73	9195.74	7888.9	5618.14	8464.72	8624.61	9270.59	7243.29
Q9EQM6	Q9EQM6	DGCR8_MOUSE	Dgcr8	Microprocessor complex subunit DGCR8	1	ATLEILIPDFVK	ATLEILIPDFVK	2	ATLEILIPDFVK2	17573.4	18827.1	14834.2	15816.8	17001.9	19090.7	14501.1	13961.4	22924.7	18390.5	16373.8	19638	19292.3	15944.2	13633.9	18145.9	14181.2	18212.7	18675.9	19575.3
Q8BHG2	Q8BHG2	CZIB_MOUSE	Czib	CXXC motif containing zinc binding protein	1	ATLENVTNLRPVGEDFR	ATLENVTNLRPVGEDFR	3	ATLENVTNLRPVGEDFR3	30017.4	37638.1	27974.6	27865	22922.4	21720.3	26429.3	23078.6	18382.4	35742.5	33489.8	31059.4	25270.1	33420.4	26611.3	26664	26360.4	37603.7	33283.8	33433.3
O54988	O54988	SLK_MOUSE	Slk	STE20-like serine/threonine-protein kinase	1	ATLEQPETDEVEQVSESNSIEELER	ATLEQPETDEVEQVSESNSIEELER	3	ATLEQPETDEVEQVSESNSIEELER3	2641.08	3132.02	2253.97	2331.45	1708.61	767.554	2506.99	2557.5	1051.04	2372.06	3306.9	2734.02	2135.81	2776.9	2471.24	2276.27	1953.81	2646.32	3063.28	3650.99
Q9CRA8	Q9CRA8	EXOS5_MOUSE	Exosc5	Exosome complex component RRP46	1	ATLEVILRPK	ATLEVILRPK	2	ATLEVILRPK2	15469.9	10214.2	11363.8	13430.1	9179.87	5390.17	6546.65	11546.5	8844.73	10025.7	9200.31	10305.4	11127.7	14138.7	13858.5	16709.1	11723.5	11616.1	10262.4	10538.1
O70468	O70468	MYPC3_MOUSE	Mybpc3	Myosin-binding protein C, cardiac-type	1	ATLILQIVDKPSPPQDIR	ATLILQIVDKPSPPQDIR	2	ATLILQIVDKPSPPQDIR2	4348.45	1024.56	2270.29	2233.08	1278.85	2903.22	622.293	1310.32	1256.55	2392.24	1829.94	2007.17	1195.51	1984.04	2640.98	1528.2	3667.93	2514.14		2871.16
O70468	O70468	MYPC3_MOUSE	Mybpc3	Myosin-binding protein C, cardiac-type	1	ATLILQIVDKPSPPQDIR	ATLILQIVDKPSPPQDIR	3	ATLILQIVDKPSPPQDIR3	160946	134613	110929	172542	82924	108660	78217.6	120916	133063	128442	134745	94387.7	111530	207705	127827	157073	183140	111019	110253	138109
Q07113	Q07113	MPRI_MOUSE	Igf2r	Cation-independent mannose-6-phosphate receptor	1	ATLITFLCDR	ATLITFLC(UniMod:4)DR	2	ATLITFLC(UniMod:4)DR2	172910	121154	108986	134604	132740	105748	106661	107886	105655	100553	81378.5	82511.3	98457.7	124124	101120	95864.2	86087.5	90663.5	102215	126522
Q8CCP0	Q8CCP0	NEMF_MOUSE	Nemf	Ribosome quality control complex subunit NEMF	1	ATLLLESGIR	ATLLLESGIR	2	ATLLLESGIR2	21687.5	28387.5	19542.3	26050.2	19755.2	26359.3	23843.5	16874.8	30870.1	23391.2	22288.6	22242.4	20677.4	26879.2	21121.6	26342	20694.4	21556.8	25749	22288.6
Q925I1	Q925I1	ATAD3_MOUSE	Atad3	ATPase family AAA domain-containing protein 3	1	ATLNAFLHR	ATLNAFLHR	2	ATLNAFLHR2	18863.7	24385.1		28732		24189.7	27478.9	28884.9	24287.1	27239.7	16382.6	16941.9	14363.8	25813.9	24524.3	20091.6	26913.2	24139.8	17066	32144.8
Q6PD03	Q6PD03	2A5A_MOUSE	Ppp2r5a	Serine/threonine-protein phosphatase 2A 56 kDa regulatory subunit alpha isoform	1	ATLNELVEYVSTNR	ATLNELVEYVSTNR	2	ATLNELVEYVSTNR2	37169	39918	42948.3	45423.9	38844.9	51448.9	42178.4	45675.6	46708	48238.6	37296.1	39126.9	50669.9	41564.9	38794.7	47168.6	52679.9	51536	40392.2	48234.2
Q6PD03	Q6PD03	2A5A_MOUSE	Ppp2r5a	Serine/threonine-protein phosphatase 2A 56 kDa regulatory subunit alpha isoform	1	ATLNELVEYVSTNR	ATLNELVEYVSTNR	3	ATLNELVEYVSTNR3	30559.8	32059	32811.8	38646.9	37086.3	43721.4	35715.2	38130.1	40196.7	34814.6	32029	32877.8	35601.1	38117.6	31039.6	37491.3	33963.7	41356.2	41663.7	37884.3
P52196	P52196	THTR_MOUSE	Tst	Thiosulfate sulfurtransferase	1	ATLNLSLLK	ATLNLSLLK	2	ATLNLSLLK2	63230.7	86072.6	79434.4	77194.1	105235	145738	124269	100230	142509	116609	99411	115169	93194.9	86203.9	85234.4	101704	88026.8	80878	91691.2	111048
Q7TPR4	Q7TPR4	ACTN1_MOUSE	Actn1	Alpha-actinin-1	1	ATLPDADKER	ATLPDADKER	2	ATLPDADKER2	14513.4	12652.1	15639.5	11922.4	12137.6	10723.2	11180.3	9569.89	9045.93	8121.9	18638.3	10329.8	10161.4	19566.6	18873	10569.1	10932.5	9010.09	9653.72	10719.9
Q9JI91	Q9JI91	ACTN2_MOUSE	Actn2	Alpha-actinin-2	1	ATLPEADGER	ATLPEADGER	2	ATLPEADGER2	844317	985950	869103	946124	1060000	1010000	917386	968350	1010000	923600	912470	784443	755654	903365	805697	939231	751647	684627	857303	819428
Q9JI91	Q9JI91	ACTN2_MOUSE	Actn2	Alpha-actinin-2	1	ATLPEADGERQSILAIQNEVEK	ATLPEADGERQSILAIQNEVEK	3	ATLPEADGERQSILAIQNEVEK3	104182	81793	124069	77148.4	128150	128423	149756	104486	116455	97359.5	137436	101309	104368	110447	116737	120439	133780	147721	83338.2	111308
Q02053	Q02053	UBA1_MOUSE	Uba1	Ubiquitin-like modifier-activating enzyme 1	1	ATLPSPDKLPGFK	ATLPSPDKLPGFK	2	ATLPSPDKLPGFK2	105937	137513	151287	149008	91172.4	108636	127074	118573	123474	114187	112782	151731	104649	124278	128055	112210	131548	163558	100668	150689
Q02053	Q02053	UBA1_MOUSE	Uba1	Ubiquitin-like modifier-activating enzyme 1	1	ATLPSPDKLPGFK	ATLPSPDKLPGFK	3	ATLPSPDKLPGFK3	248685	305817	309436	299554	256007	304658	335256	308319	297095	294692	318574	325718	339142	272583	300721	270244	309368	306104	344161	341142
P59999	P59999	ARPC4_MOUSE	Arpc4	Actin-related protein 2/3 complex subunit 4	1	ATLQAALCLENFSSQVVER	ATLQAALC(UniMod:4)LENFSSQVVER	2	ATLQAALC(UniMod:4)LENFSSQVVER2	23044.3	19312.5	25051.4	23685.9	19871.6	16878.2	15593.2	24699.6	16080.1	14857.1	20853.7	25016	27399.3	22310.8	35116.6	28259.6	23690.6	28967.9	19587.6	16993.3
P59999	P59999	ARPC4_MOUSE	Arpc4	Actin-related protein 2/3 complex subunit 4	1	ATLQAALCLENFSSQVVER	ATLQAALC(UniMod:4)LENFSSQVVER	3	ATLQAALC(UniMod:4)LENFSSQVVER3	7126.52	4363.5			2162.86	5998.28		4886.61	7059.03	4404.08	5970.26	4977.39	5109.83	5049.12	5845.34	4207.58	4193.58	6287.85	7351.12	3509.49
O08638	O08638	MYH11_MOUSE	Myh11	Myosin-11	1	ATLQAEQLSNELATER	ATLQAEQLSNELATER	2	ATLQAEQLSNELATER2	3834.04	3847.79	2638.98	1828.22	2588.4	3097.87	3517.12	2882.02	3123.19	4426.47	1986.84	4030.04	3188.26	2271.67	4525.5	3024.52	2835.2	3156.12	2994.62	4506.35
P11531	P11531	DMD_MOUSE	Dmd	Dystrophin	1	ATLQDLEQR	ATLQDLEQR	2	ATLQDLEQR2	17833.6	21030.9	17832.9	19501.5	19210.2	19875.8	26968.3	16326.4	21556.3	22819.3	12917.5	11110.9	13327.7	19996.9	12108.9	16596.4	14532.7	14431.8	18421.5	24219.6
P56380	P56380	AP4A_MOUSE	Nudt2	Bis(5'-nucleosyl)-tetraphosphatase [asymmetrical]	1	ATLQEGHQFLCSTPA	ATLQEGHQFLC(UniMod:4)STPA	2	ATLQEGHQFLC(UniMod:4)STPA2	10018.3	12822	14223.4	12072.2	14143.3	14597	16902.7	13896.4	12603.3	12440.6	12020.8	15208.9	16224.2	12130.6	15989.8	12404	13595.5	17170.5	14310.2	16199.9
Q60829	Q60829	PPR1B_MOUSE	Ppp1r1b	Protein phosphatase 1 regulatory subunit 1B	1	ATLSEPGEEPQHPSPP	ATLSEPGEEPQHPSPP	2	ATLSEPGEEPQHPSPP2	3491.87	3175.85	4351.14	3477.4		3997.84	4783.29	1735.62	4729.47	6539.62	5454.72	13287.9	10400.2	6068.79	6639.16	9586.43	10112.3	9746.79	9711.52	8334.25
Q6ZQ73	Q6ZQ73	CAND2_MOUSE	Cand2	Cullin-associated NEDD8-dissociated protein 2	1	ATLTFFNSAVHNKPSLVR	ATLTFFNSAVHNKPSLVR	3	ATLTFFNSAVHNKPSLVR3	8921.91	7316.08	4781.96	6093.91	7388.72	4125.02	5627.66	4148.93	5529.71	3533.67	4576.94	4575.15	6764.11	4970.11	6866.5	5383.36	4843.64	2879.22	7531.43	5190.43
Q6ZQ73	Q6ZQ73	CAND2_MOUSE	Cand2	Cullin-associated NEDD8-dissociated protein 2	1	ATLTFFNSAVHNKPSLVR	ATLTFFNSAVHNKPSLVR	4	ATLTFFNSAVHNKPSLVR4	5592.2	8940.6	4744.91	10049.4	5520.15	6465.85	7472.84			5432.78	5954.52	7242.7	7305.85	7078.44	7279.76	4872.13	7545.49	5161.13	8386.13	9191.61
Q62234	Q62234	MYOM1_MOUSE	Myom1	Myomesin-1	1	ATLTFSHLNK	ATLTFSHLNK	2	ATLTFSHLNK2	14928.2	9758.79	6019.94	8362.39	7802.92	7340.82	5708.7	9017.51	9052.57	9102.95	4302.36	8477.71	3792.74	7607.83	6359.85	6639.31	5822.34	6718.24	10911.6	8034.78
Q62234	Q62234	MYOM1_MOUSE	Myom1	Myomesin-1	1	ATLTFSHLNKEDEGLYTIR	ATLTFSHLNKEDEGLYTIR	3	ATLTFSHLNKEDEGLYTIR3	19383.7	12267	14032.1	22987.5	5792.08	9032.4	8979.89	18329.6	13422.8	14200.4	5927.25	6044.79	11999.8	23902.7	17702.6	11376.3	12071.1	20348.7	13894.9	14862.9
Q62234	Q62234	MYOM1_MOUSE	Myom1	Myomesin-1	1	ATLTFSHLNKEDEGLYTIR	ATLTFSHLNKEDEGLYTIR	4	ATLTFSHLNKEDEGLYTIR4	33060.2	23934	21962	32281.4	17495	17347.1	15739.6	26332.1	18681	34859.8	12182.9	14548.9	31625	32110.5	25230.2	23748.6	18181.2	23463.3	39525.2	25433.4
A2A5R2	A2A5R2	BIG2_MOUSE	Arfgef2	Brefeldin A-inhibited guanine nucleotide-exchange protein 2	1	ATLTQMLNVIFTR	ATLTQMLNVIFTR	2	ATLTQMLNVIFTR2	5822.95	5461.66	7338.82	5202.4	6612	6143.12	8404.41	5113.98	6229.13	4353.3	4172.95	3660	4770.02	8457	6314.72	5334.21	7493.72	3750.71	3745.05	6272.57
Q9D0I8	Q9D0I8	MRT4_MOUSE	Mrto4	mRNA turnover protein 4 homolog	1	ATLTVSLDPGPLK	ATLTVSLDPGPLK	2	ATLTVSLDPGPLK2	25604	23399.6	17121.5	21139.1	17772.1	25282.6	22916.8	27498.3	28765	23866.9	28879.9	24430	19338.2	22992.3	21534.5	23102.4	24295.4	23598.5	20331	21686.5
A2ASS6	A2ASS6	TITIN_MOUSE	Ttn	Titin	1	ATLTWTPPLEDGGSPIK	ATLTWTPPLEDGGSPIK	2	ATLTWTPPLEDGGSPIK2	5238.95	7944.47	21838.9	7140.39	16148.8	7898.67	8113.25	11733	6122.69	8398.15	11074.3	4941.25	7665.52	49485.7	7449.3	13578.3	4770.99	5562.85	5596.57	7822.06
Q91V12	Q91V12	BACH_MOUSE	Acot7	Cytosolic acyl coenzyme A thioester hydrolase	1	ATLWYVPLSLK	ATLWYVPLSLK	2	ATLWYVPLSLK2	19214	8758.22	11636.7	8943.82	12001.9	6715.75	11962.6	4658.63	8501.16	5841.95	2750.04	3674.13	9517.61	4931.58	7900.39	7599.65	7384.15	6108.92	23920.2	6649.45
Q9JIF0	Q9JIF0	ANM1_MOUSE	Prmt1	Protein arginine N-methyltransferase 1	1	ATLYVTAIEDR	ATLYVTAIEDR	2	ATLYVTAIEDR2	366384	317312	365153	372271	241292	293832	291141	320803	316406	303058	338460	352766	444645	376199	467564	396576	381541	446120	408246	399322
Q8CC21	Q8CC21	TTC19_MOUSE	Ttc19	Tetratricopeptide repeat protein 19, mitochondrial	1	ATMSYLLGGGMK	ATMSYLLGGGMK	2	ATMSYLLGGGMK2	4235.92	7074.63	7238.59	6568.67		7142.02	7878.55	8276.89	7167.04	7042.05	4023.93	7163.14	4175.4	6356.93	3074.56	5652.24	7394.9	5878.78	4803.83	6347.45
Q3UYV9	Q3UYV9	NCBP1_MOUSE	Ncbp1	Nuclear cap-binding protein subunit 1	1	ATNDEIFSILK	ATNDEIFSILK	2	ATNDEIFSILK2	18679.3	21573.6	27309.4	27103.7	22242.7	26864.2	24548.4	31665	28501.3	26025	27433.3	25476.3	25517.6	27372	25429.7	24069.7	25847.7	29384.8	20006.2	31461.5
A2ASS6	A2ASS6	TITIN_MOUSE	Ttn	Titin	1	ATNDVGSDTCVGSVTMK	ATNDVGSDTC(UniMod:4)VGSVTMK	2	ATNDVGSDTC(UniMod:4)VGSVTMK2	699.601							1877.26	835.047	510.95			561.291	3127.66	1360.53	623.742		962.984		916.339
Q8K1N2	Q8K1N2	PHLB2_MOUSE	Phldb2	Pleckstrin homology-like domain family B member 2	1	ATNESSYLSILPK	ATNESSYLSILPK	2	ATNESSYLSILPK2	7345.15	6998.92	10345.8	7465.71	8337.39	6898.17	5296.18	6026.08	5952.89	5032.71	6164.35	9510.34	6855.93	7418.47	8145.22	5486.23	4730.77	7058.74	7878.69	7082.68
Q91W50	Q91W50	CSDE1_MOUSE	Csde1	Cold shock domain-containing protein E1	1	ATNIEVLSNTFQFTNEAR	ATNIEVLSNTFQFTNEAR	2	ATNIEVLSNTFQFTNEAR2	5515.15	4042.96	3357.41	5316.12	3848.04	4136.49	4175.11	4179	5172.16	4959.78	5173.89	6123.83	6860.38	7605.95	7771.23	4731.84	5121.09	6900.88	4597.59	4659.27
Q9D1H8	Q9D1H8	RM53_MOUSE	Mrpl53	39S ribosomal protein L53, mitochondrial	1	ATNLNCSVIADVR	ATNLNC(UniMod:4)SVIADVR	2	ATNLNC(UniMod:4)SVIADVR2	10213.4	8140.04	9116.98	13098.3	8849.67	12127	10054.4	9478.66	13051.6	12704	7977.28	7564.96	9567.24	9541.28	8253.52	12618.4	10409.7	13581.5	10770.4	10825.9
O70468	O70468	MYPC3_MOUSE	Mybpc3	Myosin-binding protein C, cardiac-type	1	ATNLQGEAQCECR	ATNLQGEAQC(UniMod:4)EC(UniMod:4)R	2	ATNLQGEAQC(UniMod:4)EC(UniMod:4)R2	26151.6	39482.9	36510.2	20443.9	18562.7	24647.7	25751.2	31796.9	27045	31425.7	42758.6	32304.2	41063.6	31696.6	43139.6	25089.7	32375.7	33038.3	39300.3	28242.2
P52825	P52825	CPT2_MOUSE	Cpt2	Carnitine O-palmitoyltransferase 2, mitochondrial	1	ATNLTVSAVR	ATNLTVSAVR	2	ATNLTVSAVR2	255322	225720	258572	275492	255239	340628	330756	335659	370859	341171	219619	246462	268965	227428	222296	330060	307734	342376	330946	276723
P52825	P52825	CPT2_MOUSE	Cpt2	Carnitine O-palmitoyltransferase 2, mitochondrial	1	ATNLTVSAVRFLKTLR	ATNLTVSAVRFLKTLR	3	ATNLTVSAVRFLKTLR3	10163.7	2267.28	4888.97	3572.38	2296.19		6812.89		5976.42	3773.63		3842.35	8133.21	3429.43	3558.06	1753.95	4193.5	5438.46	8586.01	4618.39
P18654	P18654	KS6A3_MOUSE	Rps6ka3	Ribosomal protein S6 kinase alpha-3	1	ATNMEFAVK	ATNMEFAVK	2	ATNMEFAVK2	13280.7	15989.3	16157.8	12651.8	14243.5	18309.9	15301	16287.5	18081.4	16073.9	17582.4	16280.4	17204.4	14784.4	11526.9	15252	15601.3	16904.6	14747	14698.7
Q99P72	Q99P72	RTN4_MOUSE	Rtn4	Reticulon-4	1	ATNPFVNR	ATNPFVNR	2	ATNPFVNR2	99965.4	115272	130655	126383	128619	119109	138980	122112	108979	127745	119463	115538	95541.4	119592	100671	126101	110512	85779.3	102180	115616
Q99N85	Q99N85	RT18A_MOUSE	Mrps18a	28S ribosomal protein S18a, mitochondrial	1	ATPDPPNPSGQCPICR	ATPDPPNPSGQC(UniMod:4)PIC(UniMod:4)R	2	ATPDPPNPSGQC(UniMod:4)PIC(UniMod:4)R2	6449.31	7861.25	3962.93	4976.17	5152.33	5946.95	5813.72	11369	10392.1	6657.43	6141.75	3552.12	7938.24	4754.09	9638.01	6492.84	10795.1	6150.69	7175.67	7139.79
Q6P3E7	Q6P3E7	HDA10_MOUSE	Hdac10	Polyamine deacetylase HDAC10	1	ATPEEIQALMFLK	ATPEEIQALMFLK	2	ATPEEIQALMFLK2		8566.97	10985.7	6537.05	7917.32	10556.9		16681.4	16254.9		10671.6		9490.9	11525.2	12613.8	12685.3	17125.6	16805.1	9477.98	14021.4
Q80X90	Q80X90	FLNB_MOUSE	Flnb	Filamin-B	1	ATPEIVDNKDGTVTVR	ATPEIVDNKDGTVTVR	2	ATPEIVDNKDGTVTVR2		2289.07	3707.84	2704.84		1337.95		1891.3			1875.43		1154.11	1840.28	1027.11	1862.84	1911.89	1238.92	1249.52	1803.52
Q80X90	Q80X90	FLNB_MOUSE	Flnb	Filamin-B	1	ATPEIVDNKDGTVTVR	ATPEIVDNKDGTVTVR	3	ATPEIVDNKDGTVTVR3	8228.92	8227.57	10585.9	13718.8	4896.5	4939.99	6630	6336.32	5242.38	5669.16	6680.86	4656.69	13650.1	10844.2	8303.13	6625.13	6837.66	5891.5	6309.98	9194.35
Q60759	Q60759	GCDH_MOUSE	Gcdh	Glutaryl-CoA dehydrogenase, mitochondrial	1	ATPEMVSMLK	ATPEMVSMLK	2	ATPEMVSMLK2	23598.9	20632.2	45586.3	19693.7	57067.4	78656.3	51247.8	47133.4	67962.1	22290.3	58616.2	53234.6	28621.9	12925.6	25372.5	54582.1	60355.7	38618.4	32292	28610.7
Q60759	Q60759	GCDH_MOUSE	Gcdh	Glutaryl-CoA dehydrogenase, mitochondrial	1	ATPEMVSMLKR	ATPEMVSMLKR	2	ATPEMVSMLKR2	12902.6	9665.03	13491	12355.5	9510.78	15090.8	12691.9	12839	10328.9	14241.3	11155.5	14869.4	12372.5	10180	11155.5	13187	13825.6	11736.5	11883.8	14635
Q60759	Q60759	GCDH_MOUSE	Gcdh	Glutaryl-CoA dehydrogenase, mitochondrial	1	ATPEMVSMLKR	ATPEMVSMLKR	3	ATPEMVSMLKR3	10413.3	8429.31	9323.92	6050.98	8275.5	14341	12585.4	9130.04	8489.85	13536.9	12143.1	10426.7	18498.3	9730.52	8900.92	11722.6	10632.2	11627.7	20993.9	12122.4
O89053	O89053	COR1A_MOUSE	Coro1a	Coronin-1A	1	ATPEPSGTPSSDTVSR	ATPEPSGTPSSDTVSR	2	ATPEPSGTPSSDTVSR2	3536.53	2253.39		2144.29	3148.53	527.477	874.389			2069.69	2763.15		638.261	1294.54	1848.07	866.205				620
P08122	P08122	CO4A2_MOUSE	Col4a2	Collagen alpha-2(IV) chain	1	ATPFIECNGGR	ATPFIEC(UniMod:4)NGGR	2	ATPFIEC(UniMod:4)NGGR2	11093.3	12123.2	17262.9	12953.7	18475.2	10421.2	13913.7	12585.1	12022.4	10302.2	16243.4	13687.7	10029.7	11730.9	12596.4	9139.75	14180.9	13910.8	13130.3	10915
A2AAJ9	A2AAJ9	OBSCN_MOUSE	Obscn	Obscurin	1	ATPFVEGEDAQITCTVEGAPYPQIR	ATPFVEGEDAQITC(UniMod:4)TVEGAPYPQIR	3	ATPFVEGEDAQITC(UniMod:4)TVEGAPYPQIR3	5754.03	6039.35	4677.46	6804.66	7670.64	5357.9	4315.58	6843.33	8435.34	13127.5	5305.39	5632.15	5122.19	10000.2	6810.58	5563.29	7043.28	6046.83	9810.33	9649.02
P17918	P17918	PCNA_MOUSE	Pcna	Proliferating cell nuclear antigen	1	ATPLSPTVTLSMSADVPLVVEYK	ATPLSPTVTLSMSADVPLVVEYK	3	ATPLSPTVTLSMSADVPLVVEYK3	30573.2	35864.8	31173	27509.3	26164.1	25180.4	37820.4	24544.5	31471.9	27428	46392.9	51735.2	34215.9	38092.4	44050.9	34302.2	36352.6	37980.3	39260	30193.5
P17918	P17918	PCNA_MOUSE	Pcna	Proliferating cell nuclear antigen	1	ATPLSPTVTLSMSADVPLVVEYK	ATPLSPTVTLSMSADVPLVVEYK	4	ATPLSPTVTLSMSADVPLVVEYK4	15097.5	22491.4	11236.7	12149	16289.9	11071.7	15972.3	15254.4	15591.2	15647.9	20414.8	21664.3	24841.1	23105.2	19475.7	15077.6	20310.2	15643	24834.9	19749.6
O08784	O08784	TCOF_MOUSE	Tcof1	Treacle protein	1	ATPRPTPVNSATAALPSK	ATPRPTPVNSATAALPSK	3	ATPRPTPVNSATAALPSK3			1086.25					2176.51		1651.57	2207.74		2667.15		2086.39	2705.5	1407.7	1446.89	2132.17	1472.3
Q8BTV2	Q8BTV2	CPSF7_MOUSE	Cpsf7	Cleavage and polyadenylation specificity factor subunit 7	1	ATPSENLVPSSAR	ATPSENLVPSSAR	2	ATPSENLVPSSAR2	9901.78	14559.3	28797.3	13393.5	13849	33063.8	10019.1	11783.3	12308.4	11836.3	28857.6	10444	25921	25368.8	21644.4	12576.6	7789.79	14645.1	13037.6	7489.24
Q8C3W1	Q8C3W1	CA198_MOUSE		Uncharacterized protein C1orf198 homolog	1	ATPTESPEKPPPPAVQR	ATPTESPEKPPPPAVQR	3	ATPTESPEKPPPPAVQR3	3877.41	2312.75	2211.18	3184.59	2006.62	1186.46	2388.52	2085.68	1184.71	2723.61	2268.3	3265.58	2357.92	2826.3	1112.61	1920.29	2181.48	1432.85	5061.34	1313.97
Q9CQ91	Q9CQ91	NDUA3_MOUSE	Ndufa3	NADH dehydrogenase [ubiquinone] 1 alpha subcomplex subunit 3	1	ATPYNYPVPVR	ATPYNYPVPVR	2	ATPYNYPVPVR2	27393.1	32466.8	13424.1	29455.9	36145.7	25820.4	34872	26762.8	23515.9	25890.9	12495.6	12313.4	13697.9	18778.2	10524.7	22097.4	8199.83	10285.5	19729.7	29608.3
P60843	P60843	IF4A1_MOUSE	Eif4a1	Eukaryotic initiation factor 4A-I	1	ATQALVLAPTR	ATQALVLAPTR	2	ATQALVLAPTR2	19581.6	23002.7	21900.7	24640.3	24102.2	27181.9	16704.8	16799.1	34944.1	20898.1	46743.1	33279.9	31160.8	36371.2	25748.1	34633.1	39735.8	23788.9	38911.5	20453.2
Q9JI39	Q9JI39	ABCBA_MOUSE	Abcb10	ATP-binding cassette sub-family B member 10, mitochondrial	1	ATQDSLAEATQLAEER	ATQDSLAEATQLAEER	2	ATQDSLAEATQLAEER2	10141.4	6591.88	6857.2	7697.47	9260.72	8943.27	9175.55	9074.54	10096.4	12493.6	3046.09	6278	7266.14	7840.94	9340.73	8389.22	6558.09	8401.86	10963.3	8177.68
Q8BIK4	Q8BIK4	DOCK9_MOUSE	Dock9	Dedicator of cytokinesis protein 9	1	ATQEEVAVNVTR	ATQEEVAVNVTR	2	ATQEEVAVNVTR2		30104.6		35863.4	20740.1	24429.7	26106.6	21002.5	25553.5	28041.6	28170.1	28354.2	33143.1	34615.7	27730.4	25486.9	29341.2	27474.2	36274.4	25735
Q8VEB4	Q8VEB4	PAG15_MOUSE	Pla2g15	Phospholipase A2 group XV	1	ATQFPDGVDVR	ATQFPDGVDVR	2	ATQFPDGVDVR2	16068.8	17205.1	19238.8	16110.7	18304.6	11063.9	14171.8	12704.9	9851.85	12785.2	21540.9	14284.8	10499	20246.3	17811.9	12228	14430.7	13245.9	11508.7	13032.2
Q99PL5	Q99PL5	RRBP1_MOUSE	Rrbp1	Ribosome-binding protein 1	1	ATQKGDPVAILK	ATQKGDPVAILK	2	ATQKGDPVAILK2	2638.53	2038.56	2993.61	4458.92	2506.49		1656.2	3169.87	1720.65	2829.19	3481.92		1418.66	2590.43	4351.93	2320.95	2468.21	1738.16	1155.65	2134.34
Q99PL5	Q99PL5	RRBP1_MOUSE	Rrbp1	Ribosome-binding protein 1	1	ATQKGDPVAILKR	ATQKGDPVAILKR	3	ATQKGDPVAILKR3	14281.8	7998.53	11420.6	8993.88	11128.3	7588.31	8095.67	8407.02	6804.75	5486.64	10872.8	10670.1	15817.9	10917.8	12298.1	11470.2	9830.51	8246.84	10607.3	9710.14
P42232	P42232	STA5B_MOUSE	Stat5b	Signal transducer and activator of transcription 5B	1	ATQLLEGLVQELQK	ATQLLEGLVQELQK	2	ATQLLEGLVQELQK2	20947.1	28522	19626.9	22951	29660.2	32124	29889.1	35862	28992.6	32824.6	30830.2	36194.6	17637.8	28133.4	23442.9	32002.8	32583.9	23845.5	19692.8	31419.8
P42232	P42232	STA5B_MOUSE	Stat5b	Signal transducer and activator of transcription 5B	1	ATQLLEGLVQELQK	ATQLLEGLVQELQK	3	ATQLLEGLVQELQK3	5010.03	12055.4	6970.44	7901.35	8566.59	11411.1	7488.07	7749.86	10290.2	11937.7	11238.3	9477.51	9521.84	6712.85	9054.41	12413.7	9299.11	10262.2	9856.8	14587.2
P42232	P42232	STA5B_MOUSE	Stat5b	Signal transducer and activator of transcription 5B	1	ATQLLEGLVQELQKK	ATQLLEGLVQELQKK	2	ATQLLEGLVQELQKK2	2348.23				1107.42		2200.33	1134.29						1287.85		1821.66
P42232	P42232	STA5B_MOUSE	Stat5b	Signal transducer and activator of transcription 5B	1	ATQLLEGLVQELQKK	ATQLLEGLVQELQKK	3	ATQLLEGLVQELQKK3	5077.01	5277.67		6714.7	6263.68	4688.82	4832.34	4555.54	4260.09	5014.7		4589.13	3936.76	3702.28	4154.12	5073.66	5259.43	4724.96	3424.77	3725.87
Q8C1M2	Q8C1M2	ZN428_MOUSE	Znf428	Zinc finger protein 428	1	ATQPAGPPAQPCQLCGR	ATQPAGPPAQPC(UniMod:4)QLC(UniMod:4)GR	2	ATQPAGPPAQPC(UniMod:4)QLC(UniMod:4)GR2	1481.6	1612.21		753.207	1355.74	2255.27	2677.18	607.796	697.121	853.486	3896.17	4065.45	1047.88	1415.95	2808.8		1738.09	3350.29	2480.17	2540.1
Q99LP6	Q99LP6	GRPE1_MOUSE	Grpel1	GrpE protein homolog 1, mitochondrial	1	ATQSVPKEEISNNNPHLK	ATQSVPKEEISNNNPHLK	3	ATQSVPKEEISNNNPHLK3	11972.2	17291.7	15748.9	13009.5	12134.6	15864.3	14061	14041.2	20144.4	19274	15087.7	13781.9	20747.2	17100	16243.4	19116.6	21293.3	26077.1	14442.7	20834.2
Q99LP6	Q99LP6	GRPE1_MOUSE	Grpel1	GrpE protein homolog 1, mitochondrial	1	ATQSVPKEEISNNNPHLK	ATQSVPKEEISNNNPHLK	4	ATQSVPKEEISNNNPHLK4	1529.67	2313.44	2375.31	1180.22	1194.68	3504.26	1757.6	2572.04	2692.84	2092.42	1268.5	1537.84	2890.7	2251.68	1749.06	1723.99	1950.04	2247.63	2552.39	2647.09
Q7TPV4	Q7TPV4	MBB1A_MOUSE	Mybbp1a	Myb-binding protein 1A	1	ATQTLQTLGEAQSK	ATQTLQTLGEAQSK	2	ATQTLQTLGEAQSK2	7373.52	7140.8	6144.1	6074.98	6001.44	4018.83	5713.8	4702.2	5639.02	5383.65	6718.4	4460.33	2596.86	8110.47	8086.05	3972.65	5029.42	3715.52	3774.2	6520.91
P26323	P26323	FLI1_MOUSE	Fli1	Friend leukemia integration 1 transcription factor	1	ATSAYNTEVLLSHLSYLR	ATSAYNTEVLLSHLSYLR	3	ATSAYNTEVLLSHLSYLR3	3568.86	3347.81	3926.19	3702.13		4542.12	4187.71	4470.88	3733.01	4418.12	3982.6	2860.27	4488.77	4902.75	4145.66	3181.92	3692.38	5526.35	3718.84
Q80TL0	Q80TL0	PPM1E_MOUSE	Ppm1e	Protein phosphatase 1E	1	ATSDEVLQSDLSAHCIPK	ATSDEVLQSDLSAHC(UniMod:4)IPK	3	ATSDEVLQSDLSAHC(UniMod:4)IPK3	10532.2	6882.8	9400.89	10601.9	7339.4	5652.02	8683.9	9212.64	8796.51	9037.79	12515.8	10162.1	13009.7	7645.93	12204.6	7993.57	9808.73	10693.3	9443.35	10338.4
Q9CZP5	Q9CZP5	BCS1_MOUSE	Bcs1l	Mitochondrial chaperone BCS1	1	ATSEISPAQVQGYFMLYK	ATSEISPAQVQGYFMLYK	2	ATSEISPAQVQGYFMLYK2	2405.02	3932.77	1989.66	3026.33	1556.39	3047.49	2342.39	2766.69	3357.62	3789.89	1513.58	2365.09	3088.39	2430.68	4944.53	3071.31	3411.48	3965.22	3705.39	2617.95
Q99ME2	Q99ME2	WDR6_MOUSE	Wdr6	WD repeat-containing protein 6	1	ATSELILLPVTGLECVGDR	ATSELILLPVTGLEC(UniMod:4)VGDR	2	ATSELILLPVTGLEC(UniMod:4)VGDR2	8614.61	8577.61	11670.6	9261.81	10575.8	8580.94	8891.55	8614	8852.43	8724.67	11847.2	13960.6	11741.6	12074.7	12473.8	12981.3	19245.2	14344.6	10529.2	14123.2
Q922J3	Q922J3	CLIP1_MOUSE	Clip1	CAP-Gly domain-containing linker protein 1	1	ATSHVGEIEQELALAR	ATSHVGEIEQELALAR	2	ATSHVGEIEQELALAR2	1260.44	678.212	1859.63	2522.56	655.661		2296.67	4093	1023.86	1974.85	213.083		1518.18	2317.82	2311.2	1666.38	1430.7	1264.83	1152.4	757.831
Q922J3	Q922J3	CLIP1_MOUSE	Clip1	CAP-Gly domain-containing linker protein 1	1	ATSHVGEIEQELALAR	ATSHVGEIEQELALAR	3	ATSHVGEIEQELALAR3	28067	19784.1	24314.7	21282.6	23222.4	20539.3	23155.5	23252.9	19053.9	18849.4	21337.4	19547	23317.6	21247.1	20100.4	21052.7	19466.9	21832.5	27235.8	20297.6
Q8CBY8	Q8CBY8	DCTN4_MOUSE	Dctn4	Dynactin subunit 4	1	ATSISTQLPDDPAK	ATSISTQLPDDPAK	2	ATSISTQLPDDPAK2	18536	23147.9	30384.6	28735.1	22096.4	27380.5	25748.5	33365.6	20350.5	19373.4	21087.8	18965	21466.4	23947.3	25261.4	22234.3	26736.7	23429.4	23168.1	22680.6
Q9D4H8	Q9D4H8	CUL2_MOUSE	Cul2	Cullin-2	1	ATSNLTQEHMPTLFVESVLEVHGK	ATSNLTQEHMPTLFVESVLEVHGK	4	ATSNLTQEHMPTLFVESVLEVHGK4	3417.15	3138.47	4602.68	5436.39				6484.82		5280.1		3658.57	3721.96	8088.26	4694.92	5159.26	4069.05	4215	4071.13	5551.81
Q3THE2;Q9CQ19	Q9CQ19;Q3THE2	ML12B_MOUSE;MYL9_MOUSE	Myl12b;Myl9	Myosin regulatory light chain 12B	0	ATSNVFAMFDQSQIQEFK	ATSNVFAMFDQSQIQEFK	2	ATSNVFAMFDQSQIQEFK2	2355.39	4471.98	1681.05	4572.08	3248.21		1635.88				1793.94	2009.41	3618.33	4423.99	2557.03	4063.3		2399.55	4299.93	2395.33
P27546	P27546	MAP4_MOUSE	Map4	Microtubule-associated protein 4	1	ATSPSTLVSTGPSSR	ATSPSTLVSTGPSSR	2	ATSPSTLVSTGPSSR2	179549	170640	156117	170570	153710	141137	180675	167878	143687	179622	179700	186601	142501	183443	189717	174260	170917	166770	162408	204559
Q8VDD8	Q8VDD8	WASH1_MOUSE	Washc1	WASH complex subunit 1	1	ATSQGGDLMSDLFNK	ATSQGGDLMSDLFNK	2	ATSQGGDLMSDLFNK2	4906.39	5533.35	5840.01	5976.85	5600.36		5360.93	4575.56	4767.88	6012.19	6389.84	4124.17	5042.1	5898.65	5213.93	3780.14	3653.54	5040.46	4141.21	3959.91
O08677	O08677	KNG1_MOUSE	Kng1	Kininogen-1	1	ATSQVVAGTK	ATSQVVAGTK	2	ATSQVVAGTK2	14153.4	8455.51	20473.3	15490.9	21132.8	10863.5	12827.5	11667.5	12941.6	7210.03	12232.6	16810.7	13041.4	13249.1	10531.6	6058.05	7804.91	14303.9	8379.73	10926.1
Q64737	Q64737	PUR2_MOUSE	Gart	Trifunctional purine biosynthetic protein adenosine-3	1	ATSRPGCSVDLGGFAGLFDLK	ATSRPGC(UniMod:4)SVDLGGFAGLFDLK	3	ATSRPGC(UniMod:4)SVDLGGFAGLFDLK3	4070.37	3584.58	4535.25	4373.69	4221.17	3103.31	2686.27	3180.73	3381.68	4379.1	5909.69	6742.54	4026.38	8597.06	4238.79	4612.06	2905.75	3633.42	4148.7	5011.63
Q8BXV2	Q8BXV2	BRI3B_MOUSE	Bri3bp	BRI3-binding protein	1	ATSSFSQSVSSLFGEDNVR	ATSSFSQSVSSLFGEDNVR	2	ATSSFSQSVSSLFGEDNVR2	8005.82	8042.63	7081.78	6657.92	5474.9	6327.72	8653.36	7440.58	6892.46	11550.8	4582.12	5745.66	7679.77	6654.94	7643.04	8488.39	3832.47	10248.2	8368.34	6598.42
Q8BXV2	Q8BXV2	BRI3B_MOUSE	Bri3bp	BRI3-binding protein	1	ATSSFSQSVSSLFGEDNVR	ATSSFSQSVSSLFGEDNVR	3	ATSSFSQSVSSLFGEDNVR3	8397.88	9494.32	5393.58		7147.02	5594.24	11069	7311.66	6073.82	9129.68	7013.86	6417.61	5354.01	9543.88	5635.56	9737.2	6577.88	8564.99	9957.34	7494.17
Q9CQ06	Q9CQ06	RM24_MOUSE	Mrpl24	39S ribosomal protein L24, mitochondrial	1	ATSSPFYR	ATSSPFYR	2	ATSSPFYR2	12655.8	14346.1	17728.4	17226.9	18583.4	23081.1	19305.8	28811.5	16793.9	16565	15988.9	17360.3	11636	15966.8	13309.8	19892.9	13705	10653	14473.6	14672.6
A2ASS6	A2ASS6	TITIN_MOUSE	Ttn	Titin	1	ATSTAELVVQGEEVVPAKK	ATSTAELVVQGEEVVPAKK	2	ATSTAELVVQGEEVVPAKK2	3175.04	1279.88	3510.82	1917.28	1213.97	911.381		1024.6	1461.79	1023.98	1542.38	1624.03	1111.95	4632.3	1520.44	2515.37		2256.48	1489.19	1320.64
A2ASS6	A2ASS6	TITIN_MOUSE	Ttn	Titin	1	ATSTAELVVQGEEVVPAKK	ATSTAELVVQGEEVVPAKK	3	ATSTAELVVQGEEVVPAKK3	14415.8	9233.01	10902.4	12156.7	9215.61	7746.75	6078.8	7743.41	8349.38	10104.1	11370.8	10045.5	10018.3	26603.6	8891.17	11640.9	8142.49	10101.9	8367.53	10473.6
A2ASS6	A2ASS6	TITIN_MOUSE	Ttn	Titin	1	ATSTATLYVEAR	ATSTATLYVEAR	2	ATSTATLYVEAR2	10709.2	9498.92	10645.1	7863.68	10682.2	9505.42	5544.87	9399.95	5618.35	5440.85	7217.48	7003.41	7453.63	27182.2	8157.16	11181.4	3375.75	3357.74	6432.11	10553.8
Q8BHS3	Q8BHS3	RBM22_MOUSE	Rbm22	Pre-mRNA-splicing factor RBM22	1	ATSTSDMLLK	ATSTSDMLLK	2	ATSTSDMLLK2	11557.6	18185.5	18570.2	14391.9	21718.5	17789	15105.6	31558.9	21408.7	13407	15605.9	17045.3	13706.1	13026.7	18205	18133.1	22704.7	14174.3	19253.5	15715.5
Q8BWW9	Q8BWW9	PKN2_MOUSE	Pkn2	Serine/threonine-protein kinase N2	1	ATSVALPGWSPSDNR	ATSVALPGWSPSDNR	2	ATSVALPGWSPSDNR2	7559.74	8750.72	8904.89	11144.5	7695.84	7785.95		7342.92	6600.2	11033.8	5310.13	13830.4	9641.22	9795.36	14149.6	11935.3	11029.9	13032.7	10133.6	11565.2
Q8CI75	Q8CI75	DI3L2_MOUSE	Dis3l2	DIS3-like exonuclease 2	1	ATSVYLVQK	ATSVYLVQK	2	ATSVYLVQK2	5303.3	3438.65	8800.52	8911.36	7129.18	8546.09	7249.77	7083.08	7905.8	3726.78	4571.9	5741.74	8998.08	5674.08	5213.12	10945	7843.8	8470.66	8050.94	11474.4
A2ASS6	A2ASS6	TITIN_MOUSE	Ttn	Titin	1	ATSYTITSLIENQEYK	ATSYTITSLIENQEYK	2	ATSYTITSLIENQEYK2	2012.4	2095.37	4161.99	1702.72	5885.21	1494.65	2220.63	3194.34		1387.37	4100.34		1849.08	21994.8	1287.51	4794.15		3043.03	1492.88
O88544	O88544	CSN4_MOUSE	Cops4	COP9 signalosome complex subunit 4	1	ATTADGSSILDR	ATTADGSSILDR	2	ATTADGSSILDR2	47084.9	67862.6	77996.3	68921.7	70727.5	75460.4	72499.6	80842.2	82339.2	58369.7	73687.5	72652.1	61822.2	61006.5	57920	75691.6	77993.9	66211.7	64088.8	50997.3
Q571K4	Q571K4	TAB3_MOUSE	Tab3	TGF-beta-activated kinase 1 and MAP3K7-binding protein 3	1	ATTENLLNLVDQEER	ATTENLLNLVDQEER	2	ATTENLLNLVDQEER2	2592.76		1990.22	2036.83		1764.15			2116.77	1932.35	1638.38	2071.65	2974.18	2942.19	4113.52	2841.01	2795.27		4797.13	1926.29
Q9D753	Q9D753	EXOS8_MOUSE	Exosc8	Exosome complex component RRP43	1	ATTVNIGSISTADGSALVK	ATTVNIGSISTADGSALVK	2	ATTVNIGSISTADGSALVK2	2393.12	5138.54	5652.98	3099.9	1885.84	2493.3	3840.82	3372.54	1759.02	3345.1	4165.15	3603.59	4308.4	2864.51	4334.94	4837.55	3525.64	3577.95	4065.24	4633.85
Q8R3V5	Q8R3V5	SHLB2_MOUSE	Sh3glb2	Endophilin-B2	1	ATTVPDFQETRPR	ATTVPDFQETRPR	3	ATTVPDFQETRPR3	38823.2	38774.1	34264.3	37150.8	32594.1	36981.6	42447.8	37238.7	31753.9	31277.6	47503.7	36084.5	56589.1	33368	47920.2	41385.2	42776.3	49082.8	48000.8	43193.5
O88952	O88952;Q8JZS0	LIN7C_MOUSE	Lin7c	Protein lin-7 homolog C	0	ATVAAFAASEGHSHPR	ATVAAFAASEGHSHPR	3	ATVAAFAASEGHSHPR3	13680.7	14037.1	7828.56	8285.16	7116.13	5630.84	6087.37	7461.63	13746.8	12372.3	7544.86	8869.51	9357.27	9211.31	11080.5	9747.71	8633.19	14532	10123.8	9553.71
Q8R361	Q8R361	RFIP5_MOUSE	Rab11fip5	Rab11 family-interacting protein 5	1	ATVALDEVFR	ATVALDEVFR	2	ATVALDEVFR2	79691.5	72128.9	50136.3	75278.3	97997.2	64252.9	68890.3	51660.4	59221.9	68205.9	49673.8	41750.3	36910.6	75603.6	56377.5	62639.3	46347.3	47810	55180.1	71018.5
Q6PHQ8	Q6PHQ8	NAA35_MOUSE	Naa35	N-alpha-acetyltransferase 35, NatC auxiliary subunit	1	ATVDDDASGWELGVPEK	ATVDDDASGWELGVPEK	2	ATVDDDASGWELGVPEK2	6229.38	6486.78		5022.05	2066.58	4364.29	3854.17	5172.16	5054.6	5384.87	3675.42	6338.13	4604.08	4396.35	4529.13	5092.81	4406.84	6417.04	5634.09	6487.14
Q9QXZ0	Q9QXZ0	MACF1_MOUSE	Macf1	Microtubule-actin cross-linking factor 1	1	ATVDMLQAEGGR	ATVDMLQAEGGR	2	ATVDMLQAEGGR2	12072.2	22413.1	13332.5	19065.9	21278.4	16421.5	17114.3	15415.3	11495.9	17242.4	15075.5	20038.8	15047	21302.2	17050.6	14805.3	13103.8	14719	18801.5	21529.8
O70571	O70571	PDK4_MOUSE	Pdk4	[Pyruvate dehydrogenase (acetyl-transferring)] kinase isozyme 4, mitochondrial	1	ATVEHQENRPSLTPVEATVVLGK	ATVEHQENRPSLTPVEATVVLGK	4	ATVEHQENRPSLTPVEATVVLGK4	2441.88	1998.87	3133.86	3911.57		5719.39	3218.3		4721.64	3632.85							7208.86	4405.11	3371.89	4810.77
O35551	O35551	RABE1_MOUSE	Rabep1	Rab GTPase-binding effector protein 1	1	ATVEQLMFEEK	ATVEQLMFEEK	2	ATVEQLMFEEK2	7729.1	7806.49	10932.3	8112.2	7267.73	8947.32	11010.4	9267.48	12372.5	8314.63	8985.08	8570.73	7460.43	9082.42	7794.82	8006.48	11389.4	8309.97	7892.52	7496.52
Q9JK42	Q9JK42	PDK2_MOUSE	Pdk2	[Pyruvate dehydrogenase (acetyl-transferring)] kinase isozyme 2, mitochondrial	1	ATVESHESSLTLPPIK	ATVESHESSLTLPPIK	2	ATVESHESSLTLPPIK2	4611.56	6968.64	6635.32	10216.6	5439.28	7779.38	6395.05	7343.48	5735.27	9808.77	4359.06	5569.66	4965.94	10060.2	5368.9	8194.49	8708.03	12189.7	4998.38	8185.62
Q9JK42	Q9JK42	PDK2_MOUSE	Pdk2	[Pyruvate dehydrogenase (acetyl-transferring)] kinase isozyme 2, mitochondrial	1	ATVESHESSLTLPPIK	ATVESHESSLTLPPIK	3	ATVESHESSLTLPPIK3	36778.8	47176.9	45377.6	61136.7	30266.4	67297.4	70030.9	61006.9	62636	73960.7	48473.4	47874.1	47642.6	50402.7	41037.3	54134.8	78500.9	61597.9	66999.7	63991.6
Q91ZP3	Q91ZP3	LPIN1_MOUSE	Lpin1	Phosphatidate phosphatase LPIN1	1	ATVESIMR	ATVESIMR	2	ATVESIMR2	5202.25	7713.3	6454.74	7378.92	11547.4	13410.5	10301.4	7962.53	11983.3	11322.3	8962.05	7924.19	9075.83	7284.03	7402.41	7489.65	8599.33	8951.53	9044.9	7239.14
Q9ESW4	Q9ESW4	AGK_MOUSE	Agk	Acylglycerol kinase, mitochondrial	1	ATVFLNPAACK	ATVFLNPAAC(UniMod:4)K	2	ATVFLNPAAC(UniMod:4)K2	8099.12	5511.39		4850.12	9305.85	10299.5	6492.33	7807.2	8169.7	5440.8	6331.31	7524.75	5439.83	7402.33	4644.06	6903.96		7641.07	6555.96	8994.52
Q9CQ71	Q9CQ71	RFA3_MOUSE	Rpa3	Replication protein A 14 kDa subunit	1	ATVLCASYTLFK	ATVLC(UniMod:4)ASYTLFK	2	ATVLC(UniMod:4)ASYTLFK2	37191.8	60738.3	71799.1	74267.2	53553.9	82874.7	61409	122986	97444.3	106829	67384.8	102562	57851.8	88638.8	63205.7	93077.7	80641.8	114287	54958	78764.4
Q922Q8	Q922Q8	LRC59_MOUSE	Lrrc59	Leucine-rich repeat-containing protein 59	1	ATVLDLSCNK	ATVLDLSC(UniMod:4)NK	2	ATVLDLSC(UniMod:4)NK2	26123	25147.8	23799.2	18952.7	34697.7	20795.2	17021.2	21566.2	21426.1	17202.8	34537.4	20252.4	18157.4	26174.5	21203.1	15200.2	19702.8	15420.1	17280	21328
Q99JB2	Q99JB2	STML2_MOUSE	Stoml2	Stomatin-like protein 2, mitochondrial	1	ATVLESEGTR	ATVLESEGTR	2	ATVLESEGTR2	9944.12	10706.1	7535.21	13227.6	8550.58	11008.9	6137.96	8773.53	9644.67	11690.5	7164.69	11713.6	6137.6	12920	7262.07	8659.26	8285.23	7527.11	9805.76	6865.23
Q61823	Q61823	PDCD4_MOUSE	Pdcd4	Programmed cell death protein 4	1	ATVLLSMSK	ATVLLSMSK	2	ATVLLSMSK2	8899.83			15468.9						11482.1			10039.7		6630.77			9787.29	11459.3	8193.9
Q8CGU1	Q8CGU1	CACO1_MOUSE	Calcoco1	Calcium-binding and coiled-coil domain-containing protein 1	1	ATVLQNQLDESQQERNDLMQLK	ATVLQNQLDESQQERNDLMQLK	3	ATVLQNQLDESQQERNDLMQLK3	3850.2	5725.2	5262.85	4846.81	1341.59	2765.91	5044.82	6404.35	4133.92	4593.74	1819.16	2731.93	3683.28		4461.82	4142.8	3201.73	5085.49	3174.5	2950.96
Q3U6U5	Q3U6U5	GTPB6_MOUSE	Gtpbp6	Putative GTP-binding protein 6	1	ATVLSTLR	ATVLSTLR	2	ATVLSTLR2			4848.08			11334.7	7619.64	7241.28	9439.25	8995.61		8596.26	6808.52	5919.53		10152.6	6948.38	7884.33	8679.43	7360.46
Q99KP6	Q99KP6	PRP19_MOUSE	Prpf19	Pre-mRNA-processing factor 19	1	ATVLTTER	ATVLTTER	2	ATVLTTER2	42072.6	48935.1	45731.5	56344.4	64080.6	61593.3	59438.7	54809.6	57649.2	47473.3	55973	52636.1	42857.1	44078.1	46938.9	61465.7	57506.1	49751.7	52877.4	48585
Q01339	Q01339	APOH_MOUSE	Apoh	Beta-2-glycoprotein 1	1	ATVLYQGMR	ATVLYQGMR	2	ATVLYQGMR2	13315.2	14285.7	11891.6	11370	24229.8	14095.2	12603	12782.5	11696.9	12351.1	14255.4		13130.5	15035.8	10920.2	10548.2	8447.81		7917.46	10144.9
Q8VEE4	Q8VEE4	RFA1_MOUSE	Rpa1	Replication protein A 70 kDa DNA-binding subunit	1	ATVMDVKPVDFR	ATVMDVKPVDFR	2	ATVMDVKPVDFR2	15411.4	20888.3	17308.1	23824.7	18002.5	20719.6	18547.7	22171.8	19215.6	20170.1	17682.6	21690.8	17715.9	25169.6	26744.7	24487.4	32735.3	25310.2	14527	22087.4
Q8VEE4	Q8VEE4	RFA1_MOUSE	Rpa1	Replication protein A 70 kDa DNA-binding subunit	1	ATVMDVKPVDFR	ATVMDVKPVDFR	3	ATVMDVKPVDFR3	11719.5	16550.5	16131.4	16662.8	15721.9	15992.5	16705.3	16923.9	19365.8	14935.7	18610.4	20629	19382	11059.9	17971.5	19405.8	18697.4	21212.5	23650	21516.5
P70460	P70460	VASP_MOUSE	Vasp	Vasodilator-stimulated phosphoprotein	1	ATVMLYDDSNKR	ATVMLYDDSNKR	2	ATVMLYDDSNKR2	16465.3	11790.3	23223.7	19742.3	9831.42	10357.7	8231.29	15116.5	11842.3	17599.5	16254.8	10323.3	14949	19128.3	19070.7	12185.9	20247.1	22660.5	9419.61	14465.8
P70460	P70460	VASP_MOUSE	Vasp	Vasodilator-stimulated phosphoprotein	1	ATVMLYDDSNKR	ATVMLYDDSNKR	3	ATVMLYDDSNKR3	13773.4	8919.01	12420.4	14115.2	7916.81	9163.96	7765.61	11275.3	6947.69	8204.54	12235.7	5071.49	22519.8	10220.7	13589.3	12368	12244.8	10431.7	18927.1	9619.54
Q8CEC0	Q8CEC0	NUP88_MOUSE	Nup88	Nuclear pore complex protein Nup88	1	ATVNCSTIPIAER	ATVNC(UniMod:4)STIPIAER	2	ATVNC(UniMod:4)STIPIAER2	10303.6	11260	13248.9	11126.3	9531.69	16658.9	11583.7	11229.8	8234.26	13494	8653.29	11862.2	10663.4	10584.4	13144.6	9459.44	15246.2	15107.5	12152	13008.1
Q99NB9	Q99NB9	SF3B1_MOUSE	Sf3b1	Splicing factor 3B subunit 1	1	ATVNTFGYIAK	ATVNTFGYIAK	2	ATVNTFGYIAK2	43583.7	43580.4	51782.9	38112.6	48437	50743.6	44761.2	54336.5	48437	42563.6	42455.4	48306.9	49754.3	36448.3	49453.6	50461	48592.5	50213.7	54271.3	45159.7
Q80UJ7	Q80UJ7	RB3GP_MOUSE	Rab3gap1	Rab3 GTPase-activating protein catalytic subunit	1	ATVPRPAPYSK	ATVPRPAPYSK	2	ATVPRPAPYSK2		735.646	701.377	1210.78	1392.48	855.383	1363.23	1366.96	1180.85		1552.43	551.789	531.303	2040.71	1928.06	524.836	834.167	854.629	1166.98
Q8R016	Q8R016	BLMH_MOUSE	Blmh	Bleomycin hydrolase	1	ATVQGAQHVFQHVVPQEGKPVTNQK	ATVQGAQHVFQHVVPQEGKPVTNQK	4	ATVQGAQHVFQHVVPQEGKPVTNQK4	19141	16764.9	10191.3	13761.7	18600.6	11422.5	12747.6	7438.38	14816.5	9967.79	12679.1	13768	14865.3	5450.35	8693.96	8894.02	12262.6	6800.06	17892.4	15489.3
Q3UHJ0	Q3UHJ0	AAK1_MOUSE	Aak1	AP2-associated protein kinase 1	1	ATVQPLPQAAGPSNQPGLLPSVSQPK	ATVQPLPQAAGPSNQPGLLPSVSQPK	3	ATVQPLPQAAGPSNQPGLLPSVSQPK3	6916.1	8485.63	8381.05	8655.27	8479.53	6537.25	11056.5	7646.01	6947.74	6940.34	8592.29	11626.8	6606.93	5964.48	9792.42	7549.67	8465.13	8849.02	9074.7	10336.8
Q64FW2	Q64FW2	RETST_MOUSE	Retsat	All-trans-retinol 13,14-reductase	1	ATVQSVLLDSAGR	ATVQSVLLDSAGR	2	ATVQSVLLDSAGR2	10255.6	11118.7		7970.32	11599.4	9802.45	12566.8	6699.41	8955.02	11000.9	5386.99	8636.16	6921.9	10700.3	8974.46	10768.1	9630.72	7776.74	10036.7	10599.1
Q9QXS1	Q9QXS1	PLEC_MOUSE	Plec	Plectin	1	ATVSAPFGK	ATVSAPFGK	2	ATVSAPFGK2	21719.3	17911.4	22797.9	18416.5	28663.2	17463.6	18063.2	16476.3	18967.5	17400.5	20986.5	16744.5	19898.2	25229.2	15062	17452.4	20321.8	14297.5	18759.6	25018.9
Q9D8Z1	Q9D8Z1	ASCC1_MOUSE	Ascc1	Activating signal cointegrator 1 complex subunit 1	1	ATVSAPSLLYK	ATVSAPSLLYK	2	ATVSAPSLLYK2	18612.9	19278	16622.4	18891.9	18495.2	25075.8	22754.1	13140.9	18475.1	16133.7	17210.8	22150.6	17693.1	18100.7	18421.7	15967.7	18887.2	19936	20689.1	18145.8
Q9Z108	Q9Z108	STAU1_MOUSE	Stau1	Double-stranded RNA-binding protein Staufen homolog 1	1	ATVTAMIAR	ATVTAMIAR	2	ATVTAMIAR2	31554.8	33544.8	34461.9	25755.3	42755.3	35561.7	31946	31152.8	34612.4	27406.1	27521.7	31039.8	33158.5	31282	27344.3	27576.6	32988.8	27653.7	30844.2	35730.7
Q80XU3	Q80XU3	NUCKS_MOUSE	Nucks1	Nuclear ubiquitous casein and cyclin-dependent kinase substrate 1	1	ATVTPSPVK	ATVTPSPVK	2	ATVTPSPVK2	9255.66	15132.7	20343.4	13669.6	12674.4	23135.2	17178	23065.4	16754.4	12437.1	25813.9	23056.5	18231.5	17889.8	15240.5	21320.8	24446.7	18413.8	15701.2	11227.2
P11881	P11881	ITPR1_MOUSE	Itpr1	Inositol 1,4,5-trisphosphate receptor type 1	1	ATVTVNTSDLGNK	ATVTVNTSDLGNK	2	ATVTVNTSDLGNK2	6252.03	3411.43	3608.31	4776.06	3721.86	2158.05	3778.01	3913.85	3112.5	4672.12	2716.48	3090.29	2268.27	2833.73	3905.38	2356.43	2160.25	5389.1	4435.07	5453
P61982	P61982	1433G_MOUSE	Ywhag	14-3-3 protein gamma	1	ATVVESSEK	ATVVESSEK	2	ATVVESSEK2	32828.5	36810.1	34406.9	32641.6	40003.5	46907.7	47511.3	40447.8	40479.5	33971.7	43566.9	46919.1	43008	36453.9	30992.2	28426.2	34019.5	52694.1	35127.2	35121
Q3UPL0	Q3UPL0	SC31A_MOUSE	Sec31a	Protein transport protein Sec31A	1	ATVWDLR	ATVWDLR	2	ATVWDLR2	21866	30679.3	38859.8	37320.2	36976.4	31354.2	29892.7	27183.4	28082.7	24952.5	40372.4	40565.4	29838.2	30400.5	31417.6	35767.3	28791.7	29039.7	40159.3	27645.7
Q3UPL0	Q3UPL0	SC31A_MOUSE	Sec31a	Protein transport protein Sec31A	1	ATVWDLRK	ATVWDLRK	2	ATVWDLRK2	6494.92	10193.3	14611.7	12213.2	13383	15030.9	12809.7	11318.6	10109.6	14531.7	10768.4	12800.5	8808.13	14580.9	9405.68	10208.8	14431.1	7255.97	9146.24	14546.3
Q91YM2	Q91YM2	RHG35_MOUSE	Arhgap35	Rho GTPase-activating protein 35	1	ATWESNYFGVPLTTVVTPEKPIPIFIER	ATWESNYFGVPLTTVVTPEKPIPIFIER	3	ATWESNYFGVPLTTVVTPEKPIPIFIER3	1914.54	2144.82		3328.98					907.664	1266.99		2469.02	3137.63		1663.73	3479.54		1465.55	3237.5	1560.33
Q64338	Q64338	PDE1C_MOUSE	Pde1c	Calcium/calmodulin-dependent 3',5'-cyclic nucleotide phosphodiesterase 1C	1	ATWTEVVQINR	ATWTEVVQINR	2	ATWTEVVQINR2	11366.5	7695.75	11592.2	13408.9	7775.71	9190.43	9406.27	11141.5	8860.32	9097.57	9593.23	10857	14579.6	12419.1	12181.4	13682.2	11153.4	11845.6	13826.7	12862.7
A2ASS6	A2ASS6	TITIN_MOUSE	Ttn	Titin	1	ATWTFGDQVLEEGDRVK	ATWTFGDQVLEEGDRVK	3	ATWTFGDQVLEEGDRVK3	3077.89		7186.33	6392.01	4157.58			3111.11		3276.64	5804.44		4547.88	21111.2	2442.68	6417.25		2896.72
Q9CXX9	Q9CXX9	CUED2_MOUSE	Cuedc2	CUE domain-containing protein 2	1	ATYINLKPAR	ATYINLKPAR	2	ATYINLKPAR2		1563.97		1330.81	1378.53	1920.4	2028.08	1112.99	1082.02	915.83	850.08	1752.84	740.191		1758.67	1769.25	2288.45	590.913		1015.01
Q8K4L3	Q8K4L3	SVIL_MOUSE	Svil	Supervillin	1	ATYIQTIEEGINTHTHAAK	ATYIQTIEEGINTHTHAAK	3	ATYIQTIEEGINTHTHAAK3	11720.4	8159.99	8279.18		7240.19	7689.69	4171.1	6378.27	8582.02	7505.41	9133.16	6496.75	7974.96	10070.3	10964.4	6061.35	7920.98	8956.14	5373.92	9993.61
Q9DCA2	Q9DCA2	RT11_MOUSE	Mrps11	28S ribosomal protein S11, mitochondrial	1	ATYNNTQIQVVSATNASLAR	ATYNNTQIQVVSATNASLAR	2	ATYNNTQIQVVSATNASLAR2	3067.61	2762.43	3419.35	4048.58	4658.35	4160.25	4273.02	4814.21	2346.83	3908.69	4161.76	4115.07	3499.64	4378.37	3728.27	1798.16	3448.24	5809.01	3085.05	3730.92
Q9DCA2	Q9DCA2	RT11_MOUSE	Mrps11	28S ribosomal protein S11, mitochondrial	1	ATYNNTQIQVVSATNASLAR	ATYNNTQIQVVSATNASLAR	3	ATYNNTQIQVVSATNASLAR3	9897.8	7273.85	9605.88	8171.87	11636.7	11136.2	11617.2	7445.33	9728.85	6231.75	9432.95	9111.63	11244.4	5904.85	7420.38	8091.8	10461.3	11573.5	13616.4	9689.88
Q8BZF8	Q8BZF8	PGM5_MOUSE	Pgm5	Phosphoglucomutase-like protein 5	1	ATYYIMR	ATYYIMR	2	ATYYIMR2	32300.1	43700.6	47780.3	35869.9	50528.2	52982.5	58048.6	52434.4	49646.4	51775.4	38890.9	49982.7	43984.4	37107.5	35665.2	56520.5	49256	39698.5	44156.2	50444.7
Q3V1T4	Q3V1T4	P3H1_MOUSE	P3h1	Prolyl 3-hydroxylase 1	1	AVAAAHTFFVGNPEHMEMR	AVAAAHTFFVGNPEHMEMR	3	AVAAAHTFFVGNPEHMEMR3		11722.1	9960.97	6622.88				7648.75		5912.53	7499.8	5098.33	4313.86	9619.71	11642.6		5038.45	7851.44	6639.09	7963.51
Q8K2B0	Q8K2B0	SC65_MOUSE	P3h4	Endoplasmic reticulum protein SC65	1	AVAAAYTFLQR	AVAAAYTFLQR	2	AVAAAYTFLQR2	12141.9	7001.66	9099.9	6774.82	13141	5561.07	7870.16	4667.45	5583.33	3242.27	3041.85	5940.4	6500.14	6229.06	6615.88	5208.57	6964.83	2669.99	10000.8	5986.35
Q6ZQ38	Q6ZQ38	CAND1_MOUSE	Cand1	Cullin-associated NEDD8-dissociated protein 1	1	AVAALLTIPEAEK	AVAALLTIPEAEK	2	AVAALLTIPEAEK2	75328.5	101595	93609.3	73896.4	80530.2	97579.4	80396	102639	100586	75442.8	78168.6	101942	77794.4	89462.6	83681.4	82240.7	82170.5	64587.9	79438.2	84767.3
Q6ZQ73	Q6ZQ73	CAND2_MOUSE	Cand2	Cullin-associated NEDD8-dissociated protein 2	1	AVAALLTNPEVR	AVAALLTNPEVR	2	AVAALLTNPEVR2	168486	221822	222452	212117	234428	266637	302522	270796	258395	230017	254335	279935	141895	217743	196638	246601	233803	195318	156290	253100
Q6ZQ73	Q6ZQ73	CAND2_MOUSE	Cand2	Cullin-associated NEDD8-dissociated protein 2	1	AVAALLTNPEVRK	AVAALLTNPEVRK	3	AVAALLTNPEVRK3	5051.32	3790.06	7643.49	3938.06			4662.48	2367.44	9469.8	4966.07	7360.36		10451.6	4056.87	7270.16	6182.22		12688.3	9038.13	6165.09
Q3TIR3	Q3TIR3	RIC8A_MOUSE	Ric8a	Synembryn-A	1	AVADALETGEEDAVTEALR	AVADALETGEEDAVTEALR	2	AVADALETGEEDAVTEALR2	3277.13	2552.76	2798.63	2080.71	3201.12	2125.8	2526.18	2191.22	1763.19	2416.45	2168.69	1906.23	1954.98	2462.6	2005.32	1977.91	1189.19	1835.02	2232.41	2106.06
Q71LX4	Q71LX4	TLN2_MOUSE	Tln2	Talin-2	1	AVADHIPQLVQGVR	AVADHIPQLVQGVR	2	AVADHIPQLVQGVR2	7120.32	7935.9	5737.2	9205.78	9185.59	7045.31	9062.12	10051.4	8664.72	15530.3	8285.67	5371.1	6294.35	11019.1	7486.69	11196.2	6226.75	7919.68	6985.37	11423
Q71LX4	Q71LX4	TLN2_MOUSE	Tln2	Talin-2	1	AVADHIPQLVQGVR	AVADHIPQLVQGVR	3	AVADHIPQLVQGVR3	23521.8	20036.1	12582.8	17884.9	12960.9	14065.5	21917.1	17922.6	16754.5	27742.7	14553.4	11113.5	13178.7	20188	15183.5	19395.3	13941.4	13616.2	21086.2	23413.4
Q6P542	Q6P542	ABCF1_MOUSE	Abcf1	ATP-binding cassette sub-family F member 1	1	AVAEEPPGLR	AVAEEPPGLR	2	AVAEEPPGLR2	15540.9	11923.1	17672.2	17150.1	23526.3	17196.3	15924.6	22791.1	13828.7	10533.8	12188.3	8373.14	10151.4	13909.3	9357.06	15930.3	14565.8	12297.2	11504.3	16847.4
Q3TQB2	Q3TQB2	FXRD1_MOUSE	Foxred1	FAD-dependent oxidoreductase domain-containing protein 1	1	AVAEIMLEGHFK	AVAEIMLEGHFK	2	AVAEIMLEGHFK2	18589.4	15564.4	15250.2	19101.2	18020.5	14993.2	22313.3	21586.2	24969.3	18320.5	9114.44	12870.8	16919.3	19985.1	18244.5	19731.6	17612.7	21156	13663.8	17779.1
Q3TQB2	Q3TQB2	FXRD1_MOUSE	Foxred1	FAD-dependent oxidoreductase domain-containing protein 1	1	AVAEIMLEGHFK	AVAEIMLEGHFK	3	AVAEIMLEGHFK3	14501.5	17541	11851.3	14735.4	9430.59	12294.9	12609.3	16341.8	13845.6	15014	7968.08	13082.2	16349.3	15379.7	12357.1	17136.7	13004.6	17353.1	21293.9	9196.56
P50136	P50136	ODBA_MOUSE	Bckdha	2-oxoisovalerate dehydrogenase subunit alpha, mitochondrial	1	AVAENQPFLIEAMTYR	AVAENQPFLIEAMTYR	2	AVAENQPFLIEAMTYR2	103421	111218	120912	103267	98078.1	147959	133573	157007	129562	128862	95086.9	114629	113245	96974.3	122441	148191	131067	138058	110477	112758
P50136	P50136	ODBA_MOUSE	Bckdha	2-oxoisovalerate dehydrogenase subunit alpha, mitochondrial	1	AVAENQPFLIEAMTYR	AVAENQPFLIEAMTYR	3	AVAENQPFLIEAMTYR3	14337.9	16447	22465.6	13092.6	22270.4	29040	27740.4	21546.9	33016	22683.4	31079.5	24113.2	24883.6	17418.9	17949.7	26039.3	21504.5	18899.3	28076.2	17263.8
Q9Z1T2	Q9R0G6;Q9Z1T2	TSP4_MOUSE	Thbs4	Thrombospondin-4	0	AVAEPGIQLK	AVAEPGIQLK	2	AVAEPGIQLK2	22361	35172.9	48509	33145	36337.8	26328.9	24237.9	24474.9	26514.6	21703.6	27972.6	21915.9	15160.1	21767.5	23265.3	19218	20667.7	13486	15137.1	20170.5
P26039	P26039	TLN1_MOUSE	Tln1	Talin-1	1	AVAEQIPLLVQGVR	AVAEQIPLLVQGVR	2	AVAEQIPLLVQGVR2	265273	305195	359528	318761	485274	363731	321150	327366	341053	273359	439132	357950	254870	333303	281993	294656	406981	276767	256506	355925
P26039	P26039	TLN1_MOUSE	Tln1	Talin-1	1	AVAEQIPLLVQGVR	AVAEQIPLLVQGVR	3	AVAEQIPLLVQGVR3	60949	84046.5	66914.2	57165	97973	71861.4	76092.3	67375.6	75367.2	68717.1	104291	79696.2	85219.8	62156	65627.4	68649.9	77446	71645.6	85082.4	69522
B2RRE7	B2RRE7	OTUD4_MOUSE	Otud4	OTU domain-containing protein 4	1	AVAEQVLHSQSR	AVAEQVLHSQSR	2	AVAEQVLHSQSR2	1361.26	1401.25	3171.31	3548.92	1861.58	1268.02	3139.39	2954.54	2625.7	3090.21	1942.96	2686.75	1482.71	2684.48	2495.2	2940.22	4560.46	1985.48	1915.37	2419.5
B2RRE7	B2RRE7	OTUD4_MOUSE	Otud4	OTU domain-containing protein 4	1	AVAEQVLHSQSR	AVAEQVLHSQSR	3	AVAEQVLHSQSR3	3586.14	2246.48	1999.55	1383.6			2610.6	1407.76	1440.53		2866.84	1665.21	4689.26	1126.97	2245.48	2881.84	2006.98	2805.78	3243.59	3155.8
Q9D964	Q9D964	GATM_MOUSE	Gatm	Glycine amidinotransferase, mitochondrial	1	AVAEVEEMCNILSMEGVTVR	AVAEVEEMC(UniMod:4)NILSMEGVTVR	2	AVAEVEEMC(UniMod:4)NILSMEGVTVR2	1028.41	1374.44	1338.43	1550.54		1261.89	797.9				1615.72		1759.66	1795.21	3846.99		1293.18	2288.36	294.683	1704.64
Q9D964	Q9D964	GATM_MOUSE	Gatm	Glycine amidinotransferase, mitochondrial	1	AVAEVEEMCNILSMEGVTVR	AVAEVEEMC(UniMod:4)NILSMEGVTVR	3	AVAEVEEMC(UniMod:4)NILSMEGVTVR3	7496.01	8887.55	16090.1	8713	9977.96	5807.13	6154.75	8549.24		6341.96	12448.2	8900.14	8045.84	8039.67	16175.3	5246.69	5646.75	7392.98	8623.98	7736.81
Q62419	Q62419	SH3G1_MOUSE	Sh3gl1	Endophilin-A2	1	AVAEVLVR	AVAEVLVR	2	AVAEVLVR2	93612	73053.7	89935	77692.4	110448	69657	54123.8	48586.7	81512.4	56878.8	85714	74784.6	92408.4	85105.9	90852.1	82468.7	67772.5	84260.7	86008.1	74033.4
Q91WG2	Q91WG2	RABE2_MOUSE	Rabep2	Rab GTPase-binding effector protein 2	1	AVAEVSESTKAEAVAAVQR	AVAEVSESTKAEAVAAVQR	3	AVAEVSESTKAEAVAAVQR3	7688.09	3927.02	4548.29	5969.54	7142.57	6568.81	5913.6	7026.88	4197.61	8239.11	5405.91	7296.37	4822.34	5653.05	4577.34	6590.39	5651.04	6205.25	6178.54	7608.36
P43136	P43136	NR2F6_MOUSE	Nr2f6	Nuclear receptor subfamily 2 group F member 6	1	AVAFMDQVR	AVAFMDQVR	2	AVAFMDQVR2	8403.25	8320.18	10901.9	9561.18	11034.3	13155.7	11029.4	12913.8	12204.5	9581.82	9404.32	11694.3	9192.55	8480.35	7340.88	10406.4	8563.59	8489.03	9529.2	11424.6
Q9DB77	Q9DB77	QCR2_MOUSE	Uqcrc2	Cytochrome b-c1 complex subunit 2, mitochondrial	1	AVAFQNSQTR	AVAFQNSQTR	2	AVAFQNSQTR2	66420.7	57648.2	49390.9	80543.6	88057.5	87636.3	86011.4	69933.3	75957.9	73200.7	31040.9	38917.4	32814.9	54276.1	32965.3	54522.9	29894.8	40601.8	45595.5	89786.3
Q8VDN2	Q8VDN2	AT1A1_MOUSE	Atp1a1	Sodium/potassium-transporting ATPase subunit alpha-1	1	AVAGDASESALLK	AVAGDASESALLK	2	AVAGDASESALLK2	31317	38049.7	33813.9	39810.5	41557	44854.2	48015.8	62199.7	43523.4	34769.9	75145.9	43269.9	58690.3	49946.8	41281.5	52346.5	39703.8	30147.8	37380.5	50530.8
Q61576	Q61576	FKB10_MOUSE	Fkbp10	Peptidyl-prolyl cis-trans isomerase FKBP10	1	AVAGDFMR	AVAGDFMR	2	AVAGDFMR2	72702.1	95763.9	112440	84700.6	125239	100715	95891.7	73044.1	99986.2	68506.4	87346	84181.5	68270.5	70890.6	83547.7	72389.4	75680.9	55808.9	76189.3	83503
Q8BYN5	Q8BYN5	FSD1L_MOUSE	Fsd1l	FSD1-like protein	1	AVAGDYSDPVTLETR	AVAGDYSDPVTLETR	2	AVAGDYSDPVTLETR2	5298.67	5394.89	5688	3781.15	3125.6	3347.57	6410.29	2442.29	4222.32	3352.67	4012.22	4118.04	3372.73	6393.08	5155.52	4634.26	4663.51	6446.75	4442.52	6963.81
Q9WUB0	Q9WUB0	HOIL1_MOUSE	Rbck1	RanBP-type and C3HC4-type zinc finger-containing protein 1	1	AVAGGDEQAAIK	AVAGGDEQAAIK	2	AVAGGDEQAAIK2			4103.63	2464.14			3215.54		4753.81	4382.57	4888.34	3388.62	3702.31	5217.18	4936.68	4339.04	4620.98	5035.48	3129.14	3502.96
Q64727	Q64727	VINC_MOUSE	Vcl	Vinculin	1	AVAGNISDPGLQK	AVAGNISDPGLQK	2	AVAGNISDPGLQK2	336511	414595	397094	404814	396846	375753	432549	382051	358491	376309	371026	368944	357989	367704	381096	397211	348281	365007	362088	393569
Q99LD9	Q99LD9	EI2BB_MOUSE	Eif2b2	Translation initiation factor eIF-2B subunit beta	1	AVAGTHTLALAAK	AVAGTHTLALAAK	2	AVAGTHTLALAAK2	2465.84	2483.12	1993.04	3279.15	2619.81	1705.24	1945.33	2316.09	1909.44	3198.97	1900.39	2620.12	2758.26	1254.29	2434.37	1045.98	1922.51	2657.88	2695.24	2368.43
Q9QXZ0	Q9QXZ0	MACF1_MOUSE	Macf1	Microtubule-actin cross-linking factor 1	1	AVAGVIDLGTVEIFPIFR	AVAGVIDLGTVEIFPIFR	2	AVAGVIDLGTVEIFPIFR2	577.248	913.322	1189.41	636.898			924.346	751.69		917.144		1759.61	480.105		1920.27			408.702	659.432
Q99PU8	Q99PU8	DHX30_MOUSE	Dhx30	ATP-dependent RNA helicase DHX30	1	AVAGWEEVLR	AVAGWEEVLR	2	AVAGWEEVLR2	21879.8	24402.5	26283.7	28726.8	22801	28105.7	24999.7	27917.6	31100.2	25563	19273.7	27152	22236.5	23345	24223.3	24757.5	26686.3	23244.1	22288.4	23338
P62196	P62196	PRS8_MOUSE	Psmc5	26S proteasome regulatory subunit 8	1	AVAHHTDCTFIR	AVAHHTDC(UniMod:4)TFIR	3	AVAHHTDC(UniMod:4)TFIR3	3172.03	2153.87	3625.76	4568.2	2886.86	2204.24	2814.39	3096.17	3570.2	5582.45	3608.58	3575.13	6207.29	3149.11	3648.18	1889.97	4216.58	2352.18	5899.69	3066.35
P54775	P54775	PRS6B_MOUSE	Psmc4	26S proteasome regulatory subunit 6B	1	AVAHHTTAAFIR	AVAHHTTAAFIR	3	AVAHHTTAAFIR3	8584.27	8848.94	7383.03	6925.72	7759.69	4235.74	4279.87	4359.69	5997.08	5996.51	4694.88	3859.66	7916.48	5409.6	7963.79	5875.27	5628.31	4055.14	8892.55	3988.08
P19096	P19096	FAS_MOUSE	Fasn	Fatty acid synthase	1	AVAHILGIR	AVAHILGIR	2	AVAHILGIR2	10319.2	9981.25	9947.34	13064.9	11394	11353	12631.6	13334.6	8116.04	12251.2	16629.8	23519.6	16786.3	18395.7	17497.3	18145.3	19708.3	13666.1	18097	17242.5
Q8VCR7	Q8VCR7	ABHEB_MOUSE	Abhd14b	Protein ABHD14B	1	AVAIDLPGLGR	AVAIDLPGLGR	2	AVAIDLPGLGR2	59865.2	75450.1	82134.7	65966.5	79563.1	113180	84959.3	78609	78832.3	73322.4	78105.6	80815.2	68450.7	67253.1	69008.7	71835.4	77010.6	85481.6	67431	78609.4
Q04750	Q04750	TOP1_MOUSE	Top1	DNA topoisomerase 1	1	AVAILCNHQR	AVAILC(UniMod:4)NHQR	2	AVAILC(UniMod:4)NHQR2		3681.15	3978.7	3939.01	2816.03	2964.67	2084.26	4069.67	3927.1	4390.68	2933.54	2261.26	2507.48	4164.16			3502.64		2366.79	3238.6
Q8R1U1	Q8R1U1	COG4_MOUSE	Cog4	Conserved oligomeric Golgi complex subunit 4	1	AVALDTYEK	AVALDTYEK	2	AVALDTYEK2	5486.22	9332.64	7428.63	8270.79	8054.08	9510.74	8129.1	8285.94	8327.59	8298.24	7533.43	9162.87	7384.14	7325.18	6565.31	6584.99	8370.81	7863.06	8887.01	8582.94
Q8BWW4	Q8BWW4	LARP4_MOUSE	Larp4	La-related protein 4	1	AVALQEPR	AVALQEPR	2	AVALQEPR2	5747.48	7580.75	7234.6	8691.4	7735.79	10528.2	11132.6	7333.39	10270.7	8782.18	6723.7	7784.45	7677.36	8113.15	7326.63	8454.89	7715	5856.81	6880.12	6613.92
Q71LX4	Q71LX4	TLN2_MOUSE	Tln2	Talin-2	1	AVANAAAMLVLK	AVANAAAMLVLK	2	AVANAAAMLVLK2	16365.8	16876.8	5210.56	9333.04	12701.5	12375.4	15915.5	9322.7	9552.17	13970.3	10442.8	7952.97	3932.49	14093.4	4615.8	10893.8	8818.05	4954.92	10146.8	14384.3
Q9DBY8	Q9DBY8	NVL_MOUSE	Nvl	Nuclear valosin-containing protein-like	1	AVANESGLNFISVK	AVANESGLNFISVK	2	AVANESGLNFISVK2	4355.5	7036.62	5512.56	5005.64	5434.63	5465.45	7875.78	6578.19	3894.12	7308.88	4862.69	5733.93	3674.82	6002.54	5622.32	5574.63	4236.68	6514.06	5550.8	5211.44
Q01853	Q01853	TERA_MOUSE	Vcp	Transitional endoplasmic reticulum ATPase	1	AVANETGAFFFLINGPEIMSK	AVANETGAFFFLINGPEIM(UniMod:35)SK	2	AVANETGAFFFLINGPEIM(UniMod:35)SK2	1982.67	1753.15	3271.63	949.819	1456.33	1752.64	824.507	2101.28		2385.31	1780.91	1473.68	2549.8	1773.11	1454.57	1383.53	3527.83	1803.57	1413.45	1748.61
Q01853	Q01853	TERA_MOUSE	Vcp	Transitional endoplasmic reticulum ATPase	1	AVANETGAFFFLINGPEIMSK	AVANETGAFFFLINGPEIMSK	2	AVANETGAFFFLINGPEIMSK2	21250.2	23318.8	27324.8	25971.7	28863.4	18120.9	32506.2	25647.1	23908.4	20308.2	15361.6	23972.7	20058	21017.5	24729.3	25753.1	22205.5	18391.8	15254.8	26883.1
Q01853	Q01853	TERA_MOUSE	Vcp	Transitional endoplasmic reticulum ATPase	1	AVANETGAFFFLINGPEIMSK	AVANETGAFFFLINGPEIMSK	3	AVANETGAFFFLINGPEIMSK3	22766.9	41292.3	35897.5	33355.4	31767.3	29568.1	40532	32408.9	43398.4	29965.3	34305.2	34838.7	29646.2	27138.3	31944.8	32809.9	36349.9	24053.3	23425.6	29809.4
P62192	P62192	PRS4_MOUSE	Psmc1	26S proteasome regulatory subunit 4	1	AVANQTSATFLR	AVANQTSATFLR	2	AVANQTSATFLR2	157971	171821	181514	180708	180770	194680	198419	205749	171900	171707	162586	184993	157994	145594	161325	168351	171785	146079	165578	144275
P51660	P51660	DHB4_MOUSE	Hsd17b4	Peroxisomal multifunctional enzyme type 2	1	AVANYDSVEAGEK	AVANYDSVEAGEK	2	AVANYDSVEAGEK2	22868.4	29716.4	25785.4	30182.1	23007.9	25068.5	22772.2	22599.1	21122	24496.4	21059.8	24858.8	28547.9	26790.9	26857.7	29061.4	25883.8	33843.9	30200	24147.3
Q9CWR2	Q9CWR2	SMYD3_MOUSE	Smyd3	Histone-lysine N-methyltransferase SMYD3	1	AVAPLRPGELLFR	AVAPLRPGELLFR	3	AVAPLRPGELLFR3	10738.1	7850.8	5394.38	7356.4	5348.52	4943.45	8294.45	4293.29	8376.23	6105.88	7202.01	10330.3	9984.85	7616.54	7847.34	8384.25	9464.92	3712.62	11111.9	7630.07
P80318	P80318	TCPG_MOUSE	Cct3	T-complex protein 1 subunit gamma	1	AVAQALEVIPR	AVAQALEVIPR	2	AVAQALEVIPR2	443797	487278	616658	402693	726872	612786	578988	545648	646598	403313	689000	632433	484390	521318	361419	474076	575668	444848	481196	548897
Q9DB77	Q9DB77	QCR2_MOUSE	Uqcrc2	Cytochrome b-c1 complex subunit 2, mitochondrial	1	AVAQGNLSSADVQAAK	AVAQGNLSSADVQAAK	2	AVAQGNLSSADVQAAK2	321919	261708	157733	343594	337200	265927	384112	237118	246753	312491	123398	151231	153200	230863	146017	229778	109593	171720	187719	328488
Q91VT4	Q91VT4	CBR4_MOUSE	Cbr4	3-oxoacyl-[acyl-carrier-protein] reductase	1	AVAQLMAQK	AVAQLMAQK	2	AVAQLMAQK2	20519.9	31942.5	36621	31167.2	39118.4	37810.2	35618.2	39022.9	37014.6	38033.1	32228.9	33635.4	29158.1	24871.3	26391.5	28533.5	37521.5	27626.3	32890.8	27976.9
Q3TC33	Q3TC33	CC127_MOUSE	Ccdc127	Coiled-coil domain-containing protein 127	1	AVAQLSLELEKEQNR	AVAQLSLELEKEQNR	3	AVAQLSLELEKEQNR3	6968.82	7702.9	4561.2	7711.08	8916.96	4685.77	4824.9	6422.04	4617.1	8082.45	5442.14		6707.09	5871.88	6109.03	7535.57	5250.64	5789.87	10219.5	8446
Q05895	Q05895	TSP3_MOUSE	Thbs3	Thrombospondin-3	1	AVAQPGLQLK	AVAQPGLQLK	2	AVAQPGLQLK2	11218.8	10402.8	9384.17	9767.61	14351.1	7786.43	5721.53	7478.3	9426.22	5240.49	8428.86	8084.12	7795.41	8659.84	8024.25	6512.99	6372.51	6482.4	7340.31	4313.09
P26039	P26039	TLN1_MOUSE	Tln1	Talin-1	1	AVASAAAALVLK	AVASAAAALVLK	2	AVASAAAALVLK2	110429	158493	133656	166560	159489	161842	132760	144261	148732	127724	148681	134723	103473	167179	139140	149978	149059	123677	107656	154995
Q505D1	Q505D1	ANR28_MOUSE	Ankrd28	Serine/threonine-protein phosphatase 6 regulatory ankyrin repeat subunit A	1	AVASCSEEAVQILLK	AVASC(UniMod:4)SEEAVQILLK	2	AVASC(UniMod:4)SEEAVQILLK2	1215.11	1989.99	4550.25	3013.34	4671.69	2352.24	3295.37	3037.15	3593.16	1614.39	4019.68	5241.94	2566.1	4578.16	2977.09	3374.52	4580.55	4429.12	2955.4	2919.12
Q9WTI7	Q9WTI7	MYO1C_MOUSE	Myo1c	Unconventional myosin-Ic	1	AVASEIFK	AVASEIFK	2	AVASEIFK2	23730.9	30132	33797.1	29226.6	46107	37893.9	30797.7	29894.9	38726	20802.3	36209.1	30458.8	18313.5	30507.7	24748.7	38462.4	24170.7	25249.9	34329.1	31141.6
P34914	P34914	HYES_MOUSE	Ephx2	Bifunctional epoxide hydrolase 2	1	AVASLNTPFMPPDPDVSPMK	AVASLNTPFM(UniMod:35)PPDPDVSPMK	2	AVASLNTPFM(UniMod:35)PPDPDVSPMK2	10013.5	8047.41	8553.81	9160.42	8357.08	9149.18	9967.65	13756.9	11196.8	10866.2	8482.87	7984.39	5948.61	8138.23	7457.83	9396.14	7829.26	12340.5	6449.68	10070.9
P34914	P34914	HYES_MOUSE	Ephx2	Bifunctional epoxide hydrolase 2	1	AVASLNTPFMPPDPDVSPMK	AVASLNTPFMPPDPDVSPM(UniMod:35)K	2	AVASLNTPFMPPDPDVSPM(UniMod:35)K2	6751.43	5951.8	4580.33	11100.2	6749.79	12609.7	10964.1	13748	8763.54	11309.2	14542.2	8325.21	7256.18		7391.39	10659.3	9150.8	17166.4	7670.92	12218.2
P34914	P34914	HYES_MOUSE	Ephx2	Bifunctional epoxide hydrolase 2	1	AVASLNTPFMPPDPDVSPMK	AVASLNTPFMPPDPDVSPMK	2	AVASLNTPFMPPDPDVSPMK2	225936	294194	389270	324265	328970	486287	434792	451776	388058	367624	324754	364489	230354	257137	295100	343821	307021	317281	275040	328884
P34914	P34914	HYES_MOUSE	Ephx2	Bifunctional epoxide hydrolase 2	1	AVASLNTPFMPPDPDVSPMK	AVASLNTPFMPPDPDVSPMK	3	AVASLNTPFMPPDPDVSPMK3	5578.72	12761.3	10559.1	6055.61	8657.77	15480.7	19334.9	11286.4	15543.8	6485.67	8813.89	12214.9	9469.93	6318.67	6036.63	8183.97	12595.5	11369.2	17028.4	8848.46
Q8BIQ5;Q8C7E9	Q8C7E9;Q8BIQ5	CSTF2_MOUSE;CSTFT_MOUSE	Cstf2;Cstf2t	Cleavage stimulation factor subunit 2	0	AVASLPPEQMFELMK	AVASLPPEQMFELMK	2	AVASLPPEQMFELMK2	25999.6	32321	44031.8	37877.1	31359.6	39891.3	39162.6	39594.7	45011.4	32652.4	35350.7	43156	26698.9	37432.2	35464.1	40310.9	46459.5	41263.6	37280.1	38033.9
P62334	P62334	PRS10_MOUSE	Psmc6	26S proteasome regulatory subunit 10B	1	AVASQLDCNFLK	AVASQLDC(UniMod:4)NFLK	2	AVASQLDC(UniMod:4)NFLK2	50066.1	65268.1	61963.3	45746.5	53955	59373.3	51068.6	71280	51087.8	54976.7	61557.8	67595.4	61230.3	48629.4	54097.2	56846.8	65284	59406.2	52630.8	45583.3
Q80YV4	Q80YV4	PANK4_MOUSE	Pank4	4'-phosphopantetheine phosphatase	1	AVASQPESMDAVER	AVASQPESMDAVER	2	AVASQPESMDAVER2	12501.6	10811.6	12985.7	13269.7	5932.43	7959.48	15083	14063.9	15797.7	17430.9	10903.5	15450.2	13955.3	13814.2	13080.2	12462.8	13317.6	15423.7	14228.6	14826.1
P62340	P62340	TBPL1_MOUSE	Tbpl1	TATA box-binding protein-like 1	1	AVATAVEQIYPFVFESR	AVATAVEQIYPFVFESR	2	AVATAVEQIYPFVFESR2	9350.36	8307.72	8766.54	10062.8	4672.09	5682.14	11120	11312.2	9907.84	8521.96	8972.93	14336.2	9946.06	10252.1	11187	8533.54	11862.7	11130.9	9322.56	10014.5
P62340	P62340	TBPL1_MOUSE	Tbpl1	TATA box-binding protein-like 1	1	AVATAVEQIYPFVFESR	AVATAVEQIYPFVFESR	3	AVATAVEQIYPFVFESR3	3921.86	8488.02	3922.96	6546.64		8465.22	7549.9	8753.88	9172.72	6585.44	8427.31	9656.62	7351.97	5412.18	7856.88		7346.1	7341.45	7701.87	6707.49
P46467	P46467	VPS4B_MOUSE	Vps4b	Vacuolar protein sorting-associated protein 4B	1	AVATEANNSTFFSISSSDLVSK	AVATEANNSTFFSISSSDLVSK	2	AVATEANNSTFFSISSSDLVSK2	1972.26			1477.74	1735.01	1150.59		1264.31		1867.58	1934.01	1432.86	1650.43	3777.52	2020.43	1994.83	2543.37	3006.92	3117.87	2052.78
Q8VEJ9	Q8VEJ9	VPS4A_MOUSE	Vps4a	Vacuolar protein sorting-associated protein 4A	1	AVATEANNSTFFSVSSSDLMSK	AVATEANNSTFFSVSSSDLMSK	2	AVATEANNSTFFSVSSSDLMSK2	1245.03	1153.98		1725.78	1469.95		1495.98	1019.95	1091.36	1675.6	1712.27	1614.86	1849.35	1800.73	2400.14	2566.03	3248.12	2239.31
Q99LB2	Q99LB2	DHRS4_MOUSE	Dhrs4	Dehydrogenase/reductase SDR family member 4	1	AVATLQGEGLSVTGIVCHVGK	AVATLQGEGLSVTGIVC(UniMod:4)HVGK	2	AVATLQGEGLSVTGIVC(UniMod:4)HVGK2	719.155	918.087	2819.9	2036.35	1332.98	1845.44	764.657	2903.47	1161.98	1797.23	1391.47	622.382	2509.54	2314.71	1930.14	1988.82	3122.62	1819.61	1437.96	1454.26
Q99LB2	Q99LB2	DHRS4_MOUSE	Dhrs4	Dehydrogenase/reductase SDR family member 4	1	AVATLQGEGLSVTGIVCHVGK	AVATLQGEGLSVTGIVC(UniMod:4)HVGK	3	AVATLQGEGLSVTGIVC(UniMod:4)HVGK3	41217	31988.5	28653.8	36867.4	23418.1	40802.7	22882.9	45461.2	32258.5	43895.1	27744.7	27336	41478.6	34622.4	31504.6	43446.9	34730.6	39918.1	57515.8	46054.5
Q8N9S3	Q8N9S3	AHSA2_MOUSE	Ahsa2	Activator of 90 kDa heat shock protein ATPase homolog 2	1	AVATQELTLQR	AVATQELTLQR	2	AVATQELTLQR2	33230.1	26995.3	28463.6	23659.3	27245	17767	32384	27382	30911.3	27578.8	31380.3	28326.6	25819.2	33196.9	35098.4	27550.7	27893.9	31780.2	25825.2	34241.5
Q9D0L4	Q9D0L4	ADCK1_MOUSE	Adck1	AarF domain-containing protein kinase 1	1	AVATTAVISYDYLTSLR	AVATTAVISYDYLTSLR	2	AVATTAVISYDYLTSLR2	3199.41	2247.57	1741.36	3835.55	2415.28	3462.73	3831.39	3856.08	2896.05	3353.93	1804.71	1952.03	1194.27	1490.21	1339.48	1670.13	1400.9	1461.87	1811.72	2312.74
Q6PE15	Q6PE15	ABHDA_MOUSE	Abhd10	Palmitoyl-protein thioesterase ABHD10, mitochondrial	1	AVAVEEFCK	AVAVEEFC(UniMod:4)K	2	AVAVEEFC(UniMod:4)K2	4808.4	9224.66	11756.7	8301.46	8922.33	12964.4	11536.5	13365.4	13789.9	7361.19	10567.5	14152.2	8009.26	8616.1	7320.9	13219.2	12887.4	15193.8	10642.6	11880.9
O35593	O35593	PSDE_MOUSE	Psmd14	26S proteasome non-ATPase regulatory subunit 14	1	AVAVVVDPIQSVK	AVAVVVDPIQSVK	2	AVAVVVDPIQSVK2	330343	387048	469621	427240	445607	506797	446177	462035	407231	419127	426154	394840	376339	375749	389163	383717	423566	403340	348590	384822
P28798	P28798	GRN_MOUSE	Grn	Progranulin	1	AVCCEDHIHCCPAGFQCHTEK	AVC(UniMod:4)C(UniMod:4)EDHIHC(UniMod:4)C(UniMod:4)PAGFQC(UniMod:4)HTEK	4	AVC(UniMod:4)C(UniMod:4)EDHIHC(UniMod:4)C(UniMod:4)PAGFQC(UniMod:4)HTEK4	4513.36	5251.02	5543.54	5794.83	3513.86	4627.98	5021.8	4973.86	5905.37	4934.55	3797.53	3493.79	8083.76	4524.19	5195.96	4637.5	4652.7	7057.74	5301.65	5625.88
Q7TNG5	Q7TNG5	EMAL2_MOUSE	Eml2	Echinoderm microtubule-associated protein-like 2	1	AVCCVAFSK	AVC(UniMod:4)C(UniMod:4)VAFSK	2	AVC(UniMod:4)C(UniMod:4)VAFSK2	5379.37	7523.29	9308.56	4951.43	4860.1	12556.4	8413.75	11968.9	11971.4	8670	11395.8	9483.65	10074.6	8883.28	7229.73	9412.98	11356.5	9237.18	10213.2	10355.3
Q8K0C4	Q8K0C4	CP51A_MOUSE	Cyp51a1	Lanosterol 14-alpha demethylase	1	AVCGEDLPPLTYDQLK	AVC(UniMod:4)GEDLPPLTYDQLK	2	AVC(UniMod:4)GEDLPPLTYDQLK2	7445.23	11132.3	5621.95	4855.42	6066.14	6652.15	6889.23	4907.88	8038.5	9313.72	9630.95	8186.18	6828.04	8890.48	8068.71	7272.58	7587.02	8402.42	9275.09	11407.7
Q62465	Q62465	VAT1_MOUSE	Vat1	Synaptic vesicle membrane protein VAT-1 homolog	1	AVCGFHLGYLDGEVELVNSVVTR	AVC(UniMod:4)GFHLGYLDGEVELVNSVVTR	3	AVC(UniMod:4)GFHLGYLDGEVELVNSVVTR3	7126.52	5932.4	5813.1	14976.3	4819.07	2815.35	3404.23	4741.19	6190.72	3903.21	4738.52	4461.74	6934.06	4691.52	12124.3	10056.4	5137.36	6532.94	5405.41	8349.66
P68368;P68373;Q9JJZ2	P05214;P68373;P68368;P68369;P05213;Q9JJZ2	TBA1C_MOUSE;TBA4A_MOUSE;TBA8_MOUSE	Tuba1c;Tuba4a;Tuba8	Tubulin alpha-4A chain	0	AVCMLSNTTAIAEAWAR	AVC(UniMod:4)M(UniMod:35)LSNTTAIAEAWAR	2	AVC(UniMod:4)M(UniMod:35)LSNTTAIAEAWAR2	23643.1	21297.7	20375	27562.6	18282.1	20789.7	18157.6	18234.5	22640.2	18770.7	13765.4	18908.7	20170.5	26225.8	25847.4	20678.8	14955.2	26478.9	20210.8	20384.2
P68368;P68373;Q9JJZ2	P05214;P68373;P68368;P68369;P05213;Q9JJZ2	TBA1C_MOUSE;TBA4A_MOUSE;TBA8_MOUSE	Tuba1c;Tuba4a;Tuba8	Tubulin alpha-4A chain	0	AVCMLSNTTAIAEAWAR	AVC(UniMod:4)M(UniMod:35)LSNTTAIAEAWAR	3	AVC(UniMod:4)M(UniMod:35)LSNTTAIAEAWAR3	25095.1	22728	21555.3	29051.8	24411.7	22054.7	21544.7	24688.5	24144.3	17517.5	23179.6	22686.8	23518.9	33577.1	26889.7	21509.3	18639.9	23939.4	26282.9	25311.9
P68368;P68373;Q9JJZ2	P05214;P68373;P68368;P68369;P05213;Q9JJZ2	TBA1C_MOUSE;TBA4A_MOUSE;TBA8_MOUSE	Tuba1c;Tuba4a;Tuba8	Tubulin alpha-4A chain	0	AVCMLSNTTAIAEAWAR	AVC(UniMod:4)MLSNTTAIAEAWAR	2	AVC(UniMod:4)MLSNTTAIAEAWAR2	329838	349061	299593	362844	282579	292880	299450	306245	281186	275634	262722	321543	299371	344796	416447	378582	286662	366744	332017	300365
P68368;P68373;Q9JJZ2	P05214;P68373;P68368;P68369;P05213;Q9JJZ2	TBA1C_MOUSE;TBA4A_MOUSE;TBA8_MOUSE	Tuba1c;Tuba4a;Tuba8	Tubulin alpha-4A chain	0	AVCMLSNTTAIAEAWAR	AVC(UniMod:4)MLSNTTAIAEAWAR	3	AVC(UniMod:4)MLSNTTAIAEAWAR3	231617	327651	289745	303008	213497	331952	297055	274739	293110	223592	333984	322500	315006	319684	329687	314979	273133	340339	313195	279981
O88685	O88685	PRS6A_MOUSE	Psmc3	26S proteasome regulatory subunit 6A	1	AVCVEAGMIALR	AVC(UniMod:4)VEAGMIALR	2	AVC(UniMod:4)VEAGMIALR2	7401.11	8582.77	12452.9		6609.45	9329.63	7319.55	10624	5865.66	6281.22	11526.5	10330.7	13645.5	6998.09	12878.3	8047.47	12725.9	10473.4	11819	7711.47
O88685	O88685	PRS6A_MOUSE	Psmc3	26S proteasome regulatory subunit 6A	1	AVCVEAGMIALRR	AVC(UniMod:4)VEAGMIALRR	3	AVC(UniMod:4)VEAGMIALRR3	8321.8	9721.26	10435.4	6465.52		12339.6	11386.1	10587.1		6532.37	10400.2	10015.7	12635.1	6968.69	9990.87	6928.32	10961.6	6748.84	12308.9	8126.17
P08228	P08228	SODC_MOUSE	Sod1	Superoxide dismutase [Cu-Zn]	1	AVCVLKGDGPVQGTIHFEQK	AVC(UniMod:4)VLKGDGPVQGTIHFEQK	3	AVC(UniMod:4)VLKGDGPVQGTIHFEQK3	35326.2	43326.3	33797	53042	22043	28037.1	35614.7	37709	32728.3	59633.1	31497.1	40635.6	31540.3	40206.6	37444.8	36338	43917.1	35529.2	39581.3	54059.9
P08228	P08228	SODC_MOUSE	Sod1	Superoxide dismutase [Cu-Zn]	1	AVCVLKGDGPVQGTIHFEQK	AVC(UniMod:4)VLKGDGPVQGTIHFEQK	4	AVC(UniMod:4)VLKGDGPVQGTIHFEQK4	130817	143593	118260	146743	85311.8	117658	130804	100668	117270	171338	135654	119206	163349	127116	115984	128540	145480	134402	171573	172797
P51437	P51437	CAMP_MOUSE	Camp	Cathelicidin antimicrobial peptide	1	AVDDFNQQSLDTNLYR	AVDDFNQQSLDTNLYR	2	AVDDFNQQSLDTNLYR2	5287.18	4242.83	10075.1	8858.11	4948.05		1196.06		1507.69	2277.39	3210.85	2595.39	2120.9	4171.76	6878.35	1604.75		957.973
P42932	P42932	TCPQ_MOUSE	Cct8	T-complex protein 1 subunit theta	1	AVDDGVNTFK	AVDDGVNTFK	2	AVDDGVNTFK2	117375	161536	167045	151824	180443	191975	168802	152453	179952	143665	167502	178264	149764	154429	130941	141561	152243	128923	157129	148460
Q9JHU4	Q9JHU4	DYHC1_MOUSE	Dync1h1	Cytoplasmic dynein 1 heavy chain 1	1	AVDDLNLHSYSNLPIWVNK	AVDDLNLHSYSNLPIWVNK	3	AVDDLNLHSYSNLPIWVNK3	5620.89	5906.08	8016.89	8901.94	5501.28	5337.65		13200	8715.79	6414.93	7969.37	10121.7	7282.25	8233.04	7452.91	9839.85	9819.82	8403.84	7866.25	7454.03
Q9JHU4	Q9JHU4	DYHC1_MOUSE	Dync1h1	Cytoplasmic dynein 1 heavy chain 1	1	AVDDLNLHSYSNLPIWVNKLDMEIER	AVDDLNLHSYSNLPIWVNKLDMEIER	4	AVDDLNLHSYSNLPIWVNKLDMEIER4	3283.71	2708.81	2072.9	1841.41		2214.66			1536.46			3152.21	5217.84		3966.11	3095.73	3439.44	2302.93	3248.41	2185.66
Q8CAQ8	Q8CAQ8	MIC60_MOUSE	Immt	MICOS complex subunit Mic60	1	AVDEAADALLK	AVDEAADALLK	2	AVDEAADALLK2	62532.2	72761.6	42576.4	80992.2	131405	104156	92635.9	69858.3	83921.7	69193.9	45956.9	53514.9	43968.6	83245.5	38287	81392.9	35303.2	38618.4	58198.4	92524.3
Q99PU8	Q99PU8	DHX30_MOUSE	Dhx30	ATP-dependent RNA helicase DHX30	1	AVDEAVILLQEIGVLDQR	AVDEAVILLQEIGVLDQR	2	AVDEAVILLQEIGVLDQR2	2657.51	842.447	1637.06			2061.23	2087.8	1076.67	917.63	1627.52	2641.77	3221.23	1524.53	1506.49	1619.84			2070.3
Q99PU8	Q99PU8	DHX30_MOUSE	Dhx30	ATP-dependent RNA helicase DHX30	1	AVDEAVILLQEIGVLDQR	AVDEAVILLQEIGVLDQR	3	AVDEAVILLQEIGVLDQR3	6749.84	4576.75	6205.69	5680	6274.73	4345.14	5373.4	6413.35	6690.24	4887.96	5745.94	7683.51	8412	5778.55	9632.62	6339.66	6865.17	8846.13	8002.54	9700.62
O54988	O54988	SLK_MOUSE	Slk	STE20-like serine/threonine-protein kinase	1	AVDEHASDVNLETGAELNDQTVGIHENGR	AVDEHASDVNLETGAELNDQTVGIHENGR	4	AVDEHASDVNLETGAELNDQTVGIHENGR4	4218.59		1505.35	3493.7	1917.88	2993.81	800.34	1727.23	3013.72	3499.53	2760.49	2087.51	3569.78	3219.74	2295.24	2770.38	6051.04	1635.38	1909.29	4387.56
Q810B6	Q810B6	ANFY1_MOUSE	Ankfy1	Rabankyrin-5	1	AVDENNESTACFLIR	AVDENNESTAC(UniMod:4)FLIR	2	AVDENNESTAC(UniMod:4)FLIR2	2380.22	4069.48	4489.91	3910.4	2503.28	2998.08	1420.36	5533.42	4928.93	2582.28	3186.41	6203.16	4789.4	3353.9	5737.05	4660.78	5533.56	7667.78	4702.74	4791.26
Q8BH04	Q8BH04	PCKGM_MOUSE	Pck2	Phosphoenolpyruvate carboxykinase [GTP], mitochondrial	1	AVDERFPGCMQGR	AVDERFPGC(UniMod:4)MQGR	3	AVDERFPGC(UniMod:4)MQGR3	20940.1	17321.1	19764.2	16676.1	17013.8	11274	17531.2	15467.6	15422.5	19605.5	15702.2	19915.7	23460.2	17560.3	23722.2	22594.7	21940.5	24604.1	20413.4	20813.6
P62918	P62918	RL8_MOUSE	Rpl8	60S ribosomal protein L8	1	AVDFAER	AVDFAER	2	AVDFAER2	45774	41275	58013.1	47326.9	78142.5	48117.6	49335.2	73483.5	50478	39147.1	66708.4	45765.9	53103.7	47380.1	45350.3	49278.8	46712.9	32338.6	45146.5	47437.6
Q9CQD1	Q9CQD1	RAB5A_MOUSE	Rab5a	Ras-related protein Rab-5A	1	AVDFQEAQSYADDNSLLFMETSAK	AVDFQEAQSYADDNSLLFMETSAK	3	AVDFQEAQSYADDNSLLFMETSAK3	14078.3	9042.64	9476.02	13786.2	8688.57	10047.7	12437.8	11582.3	10022.7	12432.5	7625.64	9482.76	19556.4	10176.9	13132.4	12966.9	9229.56	18230.7	14348.6	9908.64
Q64737	Q64737	PUR2_MOUSE	Gart	Trifunctional purine biosynthetic protein adenosine-3	1	AVDGMQQEGAPYTGILYAGIMLTK	AVDGMQQEGAPYTGILYAGIMLTK	3	AVDGMQQEGAPYTGILYAGIMLTK3	6713.62	10459.1	8865.65	8607.35	4703.89	8902.61	7162.38	9117.48	7809.09	8039.2	9568.6	8974.02	8746.38	8400.43	9980.66	7210.95	7879.88	7721.7	7427.39	11048.1
P42230	P42230	STA5A_MOUSE	Stat5a	Signal transducer and activator of transcription 5A	1	AVDGYVKPQIK	AVDGYVKPQIK	2	AVDGYVKPQIK2	3835.94	3881.58	3641.55	3879.7	2623.7	3176.03	4222.88	3496.85	7007.52	3899.18	3760.08	5989.83	3166.27	5820.58	2010.2	3940.77	7441.28	4662.17	4874.63	5738.43
Q80YX1	Q80YX1	TENA_MOUSE	Tnc	Tenascin	1	AVDIPGLKADTPYR	AVDIPGLKADTPYR	2	AVDIPGLKADTPYR2	4813.41	1956.63		1852.32	1898.5		1250.96				1547.16		1141.61		1177.04
P53026	P53026	RL10A_MOUSE	Rpl10a	60S ribosomal protein L10a	1	AVDIPHMDIEALKK	AVDIPHM(UniMod:35)DIEALKK	3	AVDIPHM(UniMod:35)DIEALKK3	22801.9	10760	13831.1	14890.7	14296.9	9232.08	12205	16938.8	9531.76	15611.3	22146.8	8872.58	21566.6	16390	22545.6	12563.8	15504.7	13255.8	16350.4	22694.2
P53026	P53026	RL10A_MOUSE	Rpl10a	60S ribosomal protein L10a	1	AVDIPHMDIEALK	AVDIPHMDIEALK	2	AVDIPHMDIEALK2	69481.1	44125.7	68912.2	51578.6	63733	53255.1	47492.2	78565.4	64636	57295.4	60460.1	49517.2	63958.9	73580.7	79826.1	53963.8	45375.5	57995.1	43551.3	60244.9
P53026	P53026	RL10A_MOUSE	Rpl10a	60S ribosomal protein L10a	1	AVDIPHMDIEALK	AVDIPHMDIEALK	3	AVDIPHMDIEALK3	19638.1	12024.5	14598	10513.4	17364.5	8244.32	13225.4	24669	10975.6	19087.7	17646.8	15562.7	23194.3	7978.98	18328.1	15111.2	14474.8	9385.09	17290.4	19993.1
P53026	P53026	RL10A_MOUSE	Rpl10a	60S ribosomal protein L10a	1	AVDIPHMDIEALKK	AVDIPHMDIEALKK	2	AVDIPHMDIEALKK2	7078.62	5486.17	5331.73	7301.65	3745.56	3561.19	5268.24	7557.45	4309.91	9669.44	4683.61	4191.49	5609.64	7779.26	10752.5	3118.09	7399.13	5937.8	4073.02	9996.43
P53026	P53026	RL10A_MOUSE	Rpl10a	60S ribosomal protein L10a	1	AVDIPHMDIEALKK	AVDIPHMDIEALKK	3	AVDIPHMDIEALKK3	234526	186647	247724	218885	180330	138993	177198	292928	159305	197908	265170	174927	267849	253843	274270	187329	205922	189615	146797	241437
Q99JF8	Q99JF8	PSIP1_MOUSE	Psip1	PC4 and SFRS1-interacting protein	1	AVDITTPK	AVDITTPK	2	AVDITTPK2	7257.29	8948		9411.38	14036.2	7108.43	16206.7	5274.55	9971.26	8213.87		6928.9	5491.79		7667.5	6419.23			6626.39	10304.6
P17427	P17427	AP2A2_MOUSE	Ap2a2	AP-2 complex subunit alpha-2	1	AVDLLYAMCDR	AVDLLYAMC(UniMod:4)DR	2	AVDLLYAMC(UniMod:4)DR2	14136.5	17488.9	16775.2	14482.8	12177.5	14987	12044.6	20923.5	14966.1	10985.2	21003.1	16237.3	22735.3	16233.3	16650.1	15525.2	19000	19514.6	17162.5	13497.1
P47911	P47911	RL6_MOUSE	Rpl6	60S ribosomal protein L6	1	AVDLQILPK	AVDLQILPK	2	AVDLQILPK2	370321	268330	381805	290458	437421	356896	304812	457737	328574	284666	495363	282102	422166	284117	367920	276198	306853	244673	345919	305016
Q8BP40	Q8BP40	PPA6_MOUSE	Acp6	Lysophosphatidic acid phosphatase type 6	1	AVDMALYVVEQEDR	AVDMALYVVEQEDR	2	AVDMALYVVEQEDR2	19891.4	14655.6	10028.8	12696.1	6512.35	7041.44	11276	13025.9	12896.2	10403.8	9870.67	11179.1	17857.7	7771.94	11623.4	10193.5	11463.9	8970.78	25331.3	9232.03
Q9JHW2	Q9JHW2	NIT2_MOUSE	Nit2	Omega-amidase NIT2	1	AVDNQVYVATASPAR	AVDNQVYVATASPAR	2	AVDNQVYVATASPAR2	31039	38214.1	37521.9	43545.5	40055.3	41788.2	45472.9	44780.8	41245.9	41791.5	34092.4	45244.2	39791.9	38468	40600.3	39827.8	46373.6	51411.5	40814.2	45951.9
Q9JHW2	Q9JHW2	NIT2_MOUSE	Nit2	Omega-amidase NIT2	1	AVDNQVYVATASPARDDK	AVDNQVYVATASPARDDK	3	AVDNQVYVATASPARDDK3	8168.89	10699.8	6794.16	9667.57	5440.22	4749.54	10435.9	10175.6	10863.8	13396.2	9380.88	6065.23	10078.7	8540.47	7887.16	8402.51	12509.1	11208.5	15218.7	8146.87
P70441	P70441	NHRF1_MOUSE	Slc9a3r1	Na(+)/H(+) exchange regulatory cofactor NHE-RF1	1	AVDPDSPAEASGLR	AVDPDSPAEASGLR	2	AVDPDSPAEASGLR2	11692	5052.91	10692.3	8465.79	10153.4	5493.46	5445.78	5174.6	4123	3478.24	9241.85	6790.44	3938.12	9258.83	8399.53		5169.65	3617.76	5981.46	3783.39
A2ASS6	A2ASS6	TITIN_MOUSE	Ttn	Titin	1	AVDPIDAPK	AVDPIDAPK	2	AVDPIDAPK2	3861.04	3736.66	13736.8	6991.83	15200	4941.74		5561.58	3907.45	2482.57	10116.8	1900.14	6334.32	44758.9		15406.4	3153.5	4337.04
Q6GQT1	Q6GQT1	A2MG_MOUSE	A2m	Alpha-2-macroglobulin-P	1	AVDQSVLLTKPEAELSASLVYDLLPVK	AVDQSVLLTKPEAELSASLVYDLLPVK	3	AVDQSVLLTKPEAELSASLVYDLLPVK3	11482.8	6841.78	23477	47727.6	26952.7	9038.51	2837.96	13090.5	3900.49	2401.87	3782.55	4967.25	6514.28	12223.1	5718.76	4668.89	2370.54	2537.75	2236.82	2662.32
Q07797	Q07797	LG3BP_MOUSE	Lgals3bp	Galectin-3-binding protein	1	AVDQWSTETIASHEDIER	AVDQWSTETIASHEDIER	3	AVDQWSTETIASHEDIER3	4426.26	3736.89	3757.3	5294.51	2805.54		3723.35	4141.13		2826.14	3608.46	4327.25	3658.98	3045.53	4017.19	3377.62	5862.25	4264.29	4397.54	4212.64
Q03265	Q03265	ATPA_MOUSE	Atp5f1a	ATP synthase subunit alpha, mitochondrial	1	AVDSLVPIGR	AVDSLVPIGR	2	AVDSLVPIGR2	5450000	5380000	6020000	5900000	8380000	8910000	7520000	5640000	8060000	6510000	6070000	6050000	5170000	3760000	4150000	5550000	5840000	5440000	5810000	5710000
Q8CGF7	Q8CGF7	TCRG1_MOUSE	Tcerg1	Transcription elongation regulator 1	1	AVDSSSMREDLFK	AVDSSSMREDLFK	2	AVDSSSMREDLFK2	474.157	1239.64	942.629	1392.87		1695.3	993.451		1881.1	681.261	1749.05	1564.65	457.358	1387.75	1113.39	919.156	1158.45	1059.31		1715.82
Q8CGF7	Q8CGF7	TCRG1_MOUSE	Tcerg1	Transcription elongation regulator 1	1	AVDSSSMREDLFK	AVDSSSMREDLFK	3	AVDSSSMREDLFK3	4328.8	3634.31	4413.61	5531.37		4975.9	5952.73	4887.73	3988.46	5400.28		5496.95	4306.95	4158.03	4055.63	5096.69		6446.22	5272.62	4788.04
Q5SSH7	Q5SSH7	ZZEF1_MOUSE	Zzef1	Zinc finger ZZ-type and EF-hand domain-containing protein 1	1	AVDTDMIILPCLSRPAR	AVDTDMIILPC(UniMod:4)LSRPAR	3	AVDTDMIILPC(UniMod:4)LSRPAR3	4033.1	5031.8	4827.11	3641.99	4484.16	4380.55	5018	6233.77	6782.92	5053.38	6829.36	4561.42	5000.05	5299.89	5820.25	3788.23	6619.08	5609.6	4566	4647.84
Q91XU0	Q91XU0	WRIP1_MOUSE	Wrnip1	ATPase WRNIP1	1	AVDTLAYLSDGDAR	AVDTLAYLSDGDAR	2	AVDTLAYLSDGDAR2	7313.67	9593.58	9948.08	11077.3	9591.86	9240.12	10194.1	13064.8	9366.89	11632	8631.73	7797.05	10978.1	12977.5	9821.9	8681.95	14523.7	11635.5	8254.43	12946.6
P62932	P62932	FBX40_MOUSE	Fbxo40	F-box only protein 40	1	AVDTSDLGISVEDLPK	AVDTSDLGISVEDLPK	2	AVDTSDLGISVEDLPK2	20804.4	23273.2	17758.7	18118.4	20070.6	16897.9	20095.7	22490.7	16902.7	22947.7	13692	17068	13092.6	15238.2	11782.2	18918.1	12276.8	17667.4	12668	12657.4
Q9JHP7	Q9JHP7	PLGT2_MOUSE	Poglut2	Protein O-glucosyltransferase 2	1	AVDTSGEQFTSSPGEK	AVDTSGEQFTSSPGEK	2	AVDTSGEQFTSSPGEK2		2515.62	3444.12	3318.68	1953.28	3114.51	1870.21	2183.4	3038.86	3056.77	1699.79	1250.68	699.05	1216.23	1017.24	1823.18	2058.26	2856.18	3053.51	2302.21
Q7TSQ8	Q7TSQ8	PDPR_MOUSE	Pdpr	Pyruvate dehydrogenase phosphatase regulatory subunit, mitochondrial	1	AVDVLSELSYAPMTPDHFPTLFCK	AVDVLSELSYAPMTPDHFPTLFC(UniMod:4)K	3	AVDVLSELSYAPMTPDHFPTLFC(UniMod:4)K3	4103.74	1549.92	2979.72	4665.24	4430.68	2648.25	4198.41		3561.32	4531.58	2631.83		5453.33	2146.06	4685.57	5116.02		7015.66	4279.02
P56399	P56399	UBP5_MOUSE	Usp5	Ubiquitin carboxyl-terminal hydrolase 5	1	AVDWIFSHIDDLDAEAAMDISEGR	AVDWIFSHIDDLDAEAAMDISEGR	3	AVDWIFSHIDDLDAEAAMDISEGR3	9093.24	4162.03	8223.38	5459.29	5788.78	4085.83	2964.67	5654.19	5778.65	4333.2	3595.34		5449.58	2878.94	5886.86		6086.33	7040.84	7115.01	6334.8
Q64442	Q64442	DHSO_MOUSE	Sord	Sorbitol dehydrogenase	1	AVEAFETAK	AVEAFETAK	2	AVEAFETAK2	8826.6	20410.1	21247.2	20867.1	21696.2	28924.7	26882.9	25169.3	26464.1	20754.7	20553.2	19241.7	23392.8	17174.7	17257.7	25386.5	25013.3	24734.2	20180.9	25709.5
Q64442	Q64442	DHSO_MOUSE	Sord	Sorbitol dehydrogenase	1	AVEAFETAKK	AVEAFETAKK	2	AVEAFETAKK2	2974.78	1640.86	2267.3	1821.86	2977.75	1578.06	1987.89	3286.15		2099	1017.54	1754.99	2246.25	1787.47	4029.17	2208.5	3665.02	3488.43	3071.58	3065.91
P28271	P28271	ACOHC_MOUSE	Aco1	Cytoplasmic aconitate hydratase	1	AVEAGLSVKPYIK	AVEAGLSVKPYIK	2	AVEAGLSVKPYIK2		575.472								1477.13		1224.54							448.392	987.477
P28271	P28271	ACOHC_MOUSE	Aco1	Cytoplasmic aconitate hydratase	1	AVEAGLSVKPYIK	AVEAGLSVKPYIK	3	AVEAGLSVKPYIK3	17388.6	13281.1	16235	11986.6	12916.9	14125	15719.8	17707.4	14495.8	17996.4	13217.5	15696.3	20718.7	12174.7	14948	16383.8	15485.6	17200.1	20326.7	20196.5
Q811D0	Q811D0;Q91XM9	DLG1_MOUSE	Dlg1	Disks large homolog 1	0	AVEALKEAGSIVR	AVEALKEAGSIVR	2	AVEALKEAGSIVR2	3399.67	3159.6	5973.2	4727.11	4950.16	5687.22	2900.82	5397.45	5448.5	5573.16	5504.6	3609.73	4574.18	4952.16	4278.23	5284.47	3231.37	3744.73	3237.08	5292.97
Q8C547	Q8C547	HTR5B_MOUSE	Heatr5b	HEAT repeat-containing protein 5B	1	AVEAVVNDTSSENK	AVEAVVNDTSSENK	2	AVEAVVNDTSSENK2			691.563	1207.72	1837.12	901.779		886.481	798.287	1196.83	1359.11	648.62	1807.84	850.278	1483.34	1585.63	903.634	984.802	1730.51
Q99MN1	Q99MN1	SYK_MOUSE	Kars1	Lysine--tRNA ligase	1	AVECPPPR	AVEC(UniMod:4)PPPR	2	AVEC(UniMod:4)PPPR2	5900.4	11513.5	10067.9	5499.44	8581.21	9612.7	8802.58	10619.6	10773.2	9643	7573.81	11813.1	10694.5	10941.2	10176.6	10216.4	10494.1	10634.3	11126.8	9744.86
P49138	P49138	MAPK2_MOUSE	Mapkapk2	MAP kinase-activated protein kinase 2	1	AVEDAALAH	AVEDAALAH	2	AVEDAALAH2	2528.54	8754.53	7428.92	8020.64	9332.53	8945.96	9690	7030.59	8469.46	4553.04	6588.47	8381.4	4842.65	6871.57	6152.93	7438.86	8219.59	5113.05	4744.75	12116.6
Q8R3C0	Q8R3C0	MCMBP_MOUSE	Mcmbp	Mini-chromosome maintenance complex-binding protein	1	AVEDDFVEMR	AVEDDFVEMR	2	AVEDDFVEMR2	14121.5	19117.1	13173	12544.5	16404.5	17912.2	14106.2	14104.9	15979.2	15790	15579.8	17868.2	18195.5	15372.6	15708.3	14804	14330	15959.2	15954.7	16440.5
Q9WUU9	Q9WUU9	GANP_MOUSE	Mcm3ap	Germinal-center associated nuclear protein	1	AVEDGLMLQDLVSAK	AVEDGLMLQDLVSAK	2	AVEDGLMLQDLVSAK2	4727.86	4256.16	5479.83	6093.69	4403.38	6000.85	4016.65	5819.9	4700.19	6328.34	4662.62		3582.27		5256.05	5580.86	4665.97	4955.17	5025.56	5466.86
P23116	P23116	EIF3A_MOUSE	Eif3a	Eukaryotic translation initiation factor 3 subunit A	1	AVEDIHGLFSLSK	AVEDIHGLFSLSK	2	AVEDIHGLFSLSK2	41847.1	36046.8	41067.8	40803.8	32014.5	45997.9	36334.2	44279.6	45252.9	46624.1	25901.8	38484.9	36532.6	42121.2	50644.2	44253.2	37278.9	38834.2	29221	54094.4
P23116	P23116	EIF3A_MOUSE	Eif3a	Eukaryotic translation initiation factor 3 subunit A	1	AVEDIHGLFSLSK	AVEDIHGLFSLSK	3	AVEDIHGLFSLSK3	37580.1	32089.1	32907.3	36966.8	25997	28453.3	33169.1	41630.1	29184.4	37571.6	38438.7	27925.2	41226.7	40552.7	38262.7	35811.5	32494.4	36460.2	38476.4	36187.2
Q91VD9	Q91VD9	NDUS1_MOUSE	Ndufs1	NADH-ubiquinone oxidoreductase 75 kDa subunit, mitochondrial	1	AVEDKNIGPLVK	AVEDKNIGPLVK	2	AVEDKNIGPLVK2	6939.46	7592.54	6100.97	10154.7	7897.56	6495.58	14478.1	9446.18	7124.31	12089.3	5246.25	6258.26	4041.56	8236.37	5124.57	10534.6	2376.71	4278.7	3441.44	12002.7
Q91VD9	Q91VD9	NDUS1_MOUSE	Ndufs1	NADH-ubiquinone oxidoreductase 75 kDa subunit, mitochondrial	1	AVEDKNIGPLVK	AVEDKNIGPLVK	3	AVEDKNIGPLVK3	27342.1	22127.6	14351.8	29321.7	36351	20155.3	41298.5	25857.6	17968.6	31560.3	13675.9	16026.5	15757.3	16769.2	12109.6	24592.7	11279.2	15601.1	20435.6	31528.2
Q5SW19	Q5SW19	CLU_MOUSE	Cluh	Clustered mitochondria protein homolog	1	AVEDMGSPQTAK	AVEDMGSPQTAK	2	AVEDMGSPQTAK2	2697.76	5341.22	2604.36	3752.3	3367.55	4342.25	2204.26	4503.57	3653.36	2114.38	2680.73	4775.72	1639.64	2265.45	3061.84	3892.59	2929	2094.38	4850.46	2966.69
E9PVA8	E9PVA8	GCN1_MOUSE	Gcn1	eIF-2-alpha kinase activator GCN1	1	AVEDPGIRDTMLQALR	AVEDPGIRDTMLQALR	3	AVEDPGIRDTMLQALR3	23431.1	27370.7	26026.7	28777.1	25305.9	26110.7	21096.5	33114	25980.5	31938.1	36978.4	29375.9	27265.3	22340.8	28873.4	35918.8	32294	31113.3	23860.3	27457.6
Q6P4S8	Q6P4S8	INT1_MOUSE	Ints1	Integrator complex subunit 1	1	AVEDVLETLSDIDEMSR	AVEDVLETLSDIDEMSR	2	AVEDVLETLSDIDEMSR2	2749.15	2746.08	2277.2	2574.25	876.365		2467.79	1093.33	2551.14	1542.97	3309.43	4323.15	2468.69		2390.11	2294.03	1987.88	3335.96	1080.75	2678.74
Q61183	Q9WVP6;Q61183	PAPOA_MOUSE	Papola	Poly(A) polymerase alpha	0	AVEEAFVPVIK	AVEEAFVPVIK	2	AVEEAFVPVIK2	4476.36	7991.57	8579.47	6404.82	10995.4	8488.81	7106.61	8361.9	6957.96	7732.47	13889.9	12536.9	4714.88	8089.15	5444.74	7030.86	7537.01	6986.63	5701.16	8712
O35593	O35593	PSDE_MOUSE	Psmd14	26S proteasome non-ATPase regulatory subunit 14	1	AVEEEDKMTPEQLAIK	AVEEEDKM(UniMod:35)TPEQLAIK	3	AVEEEDKM(UniMod:35)TPEQLAIK3	5000.26	4003.12	3622.81	3723.31			4041.93	2078.07		2822.12			3228.99		3371.8	3033.23		4031.53		3431.51
O35593	O35593	PSDE_MOUSE	Psmd14	26S proteasome non-ATPase regulatory subunit 14	1	AVEEEDKMTPEQLAIK	AVEEEDKMTPEQLAIK	2	AVEEEDKMTPEQLAIK2	3285.35	3975.18	5769.69	3202.99	2969.58	4737.96	4164.86	3545.86	5813.19	3149.95	2793.13	2584.28	2036.82	2591.51	3459.14	4020.96	4223.95	4891.3	2160.84	2882.17
O35593	O35593	PSDE_MOUSE	Psmd14	26S proteasome non-ATPase regulatory subunit 14	1	AVEEEDKMTPEQLAIK	AVEEEDKMTPEQLAIK	3	AVEEEDKMTPEQLAIK3	12313.4	14024.9	15885.2	15592.6	13735.3	13742.1	15068.6	11375.8	14888.9	15841.4	14736.2	14589.6	14216.6	11534.6	16611.5	12774.7	15721.7	16907.9	15614.4	17474.1
Q6P5H2	Q6P5H2	NEST_MOUSE	Nes	Nestin	1	AVEEGELLQDAVGEAWSLGSSEPK	AVEEGELLQDAVGEAWSLGSSEPK	3	AVEEGELLQDAVGEAWSLGSSEPK3	2909.35	3395.83	3126.43	3208.82		2858.41	4049.02	4711.11	3238.13	5566.36	7857.66		6326.77	3001.59	6928.13	4207.39	5369.08	3872.25	5032.21	2328.78
P20029	P20029	BIP_MOUSE	Hspa5	Endoplasmic reticulum chaperone BiP	1	AVEEKIEWLESHQDADIEDFKAK	AVEEKIEWLESHQDADIEDFKAK	4	AVEEKIEWLESHQDADIEDFKAK4	8327.13	5155.77	8850.25	7289.94	6979.51	4381.38	6375.58	3739.29	6264.85	5712.83	5277.75	3825.58	10011.5	8776.4	10644.4	7232.37	7797.38	7715.3	5502.1	11603.6
Q9JMH9	Q9JMH9	MY18A_MOUSE	Myo18a	Unconventional myosin-XVIIIa	1	AVEELLESLDLEK	AVEELLESLDLEK	2	AVEELLESLDLEK2	29434.8	25451.6	11781.8	18357	30198.7	20908.4	15873.1	17830.1	20999.3	22926.5	16571.1	19844.2	14839.1	26493.6	18075.3	13830.8	11645.9	10480.3	12361.2	22159.7
Q8BGC0	Q8BGC0	HTSF1_MOUSE	Htatsf1	HIV Tat-specific factor 1 homolog	1	AVEEPPQKEVPETPDSK	AVEEPPQKEVPETPDSK	3	AVEEPPQKEVPETPDSK3	3993.83	4900.63	4201.39	5992.28	3467.15	4496.51	3566.15	6757.96	4458.63	6174.08	5138.11	5943.43	9182.59	7716.07	6379.44	4883.43	10726.7	6135.97	7233.32	9790.29
Q8BGC0	Q8BGC0	HTSF1_MOUSE	Htatsf1	HIV Tat-specific factor 1 homolog	1	AVEEPPQKEVPETPDSKR	AVEEPPQKEVPETPDSKR	3	AVEEPPQKEVPETPDSKR3	2075.14	961.317	1097.63	3472.13			750.982	2250.3	2549.3	989.024	2688.27	2508.93	4009.53	2232.29	2606.1	2054.55	4241.26	4265.16	2184.08	4337.07
Q6DVA0	Q6DVA0	LEMD2_MOUSE	Lemd2	LEM domain-containing protein 2	1	AVEFLASNESR	AVEFLASNESR	2	AVEFLASNESR2	20041.8	19174.2	20534.2	24638.9	22659.2	18613.8	20467.5	17017.7	19519.8	20460	16794.2	16867	18223.3	21096.4	16021.6	20443.6	18006.6	15661.7	21394.3	15182.3
Q62384	Q62384	ZPR1_MOUSE	Zpr1	Zinc finger protein ZPR1	1	AVEGAIAER	AVEGAIAER	2	AVEGAIAER2		6365.06	9098.55	6714.5	7550.85	9447.55	5580.99	5038.91	6302.85	6287.17	9716.01	9251.36	5086.89	7288.97	5815.47	8915.27	6825	6980.38	6371.18	7374.86
P26039	P26039	TLN1_MOUSE	Tln1	Talin-1	1	AVEGCVSASQAATEDGQLLR	AVEGC(UniMod:4)VSASQAATEDGQLLR	2	AVEGC(UniMod:4)VSASQAATEDGQLLR2	4680.96	3266.93	4934.75	4447.73	4721.34	3151.23	2180.43	3544.88	3638.82	3308.39	7746.13	7618.19	5244.52	4071.05	5792.9	5468.38	6413.07	4619.17	3797.78	4342.24
P26039	P26039	TLN1_MOUSE	Tln1	Talin-1	1	AVEGCVSASQAATEDGQLLR	AVEGC(UniMod:4)VSASQAATEDGQLLR	3	AVEGC(UniMod:4)VSASQAATEDGQLLR3	6944.72	9358.46	8207.37	6279.58	10980.4	10447.5	7365.9	7221.01	4907.5		16415.7	10508.6	11202.5	8822.46	7589.13	7275.15	10671.6	7641.89	9513.99	11017.2
Q6ZQ08	Q6ZQ08	CNOT1_MOUSE	Cnot1	CCR4-NOT transcription complex subunit 1	1	AVEGLLDATSGADADLLLR	AVEGLLDATSGADADLLLR	2	AVEGLLDATSGADADLLLR2	1456.59	2263.92	3551.67	1878.78	3190.76	1631.5	3658.58	3536.16	3925.96	3370.73	4031.19	3633.86	2334.68	2730.72	2513.54	4070.56	1985.39	2514.62	3115.08	2360.49
Q9DCL4	Q9DCL4	MET15_MOUSE	Mettl15	12S rRNA N4-methylcytidine methyltransferase	1	AVEGTALCGPQK	AVEGTALC(UniMod:4)GPQK	2	AVEGTALC(UniMod:4)GPQK2	2535.88		1959.08	3751.01	4656.56	4337.58	3032.92	4398.45		5918.47	3701.43	2300.45	3126.71			2825.83	3476.93	2220.01	3845.25	4095.39
P21550	P21550	ENOB_MOUSE	Eno3	Beta-enolase	1	AVEHINK	AVEHINK	2	AVEHINK2			3631.94	4603.01	2498.44		4914.8	4333.55	3880.44	5977.42	5727.6	6806.74	7560.91			5281.03	5973.75	13036.4	3246.05	6789.32
P21550	P21550	ENOB_MOUSE	Eno3	Beta-enolase	1	AVEHINKTLGPALLEK	AVEHINKTLGPALLEK	3	AVEHINKTLGPALLEK3	20899.1	17436.2	11145.6	7365.69	12082.1	3466.95	7058.32	4955.36	3564.62	5927.71	7955.66	6279	9547.04	7424.05	7617.8	5346.65	3053.09	4320.5	14745.9	7381.44
Q8R1R3	Q8R1R3	STAR7_MOUSE	Stard7	StAR-related lipid transfer protein 7, mitochondrial	1	AVEHPSVPESPEFVR	AVEHPSVPESPEFVR	3	AVEHPSVPESPEFVR3	8306.5	10228.3	5937.69	6665.07	8239.61	9096.27	9754.08	9836.6	6587.79	9888.06	8027.1	7213.98	8710.68	7559.74	8619.94	8450.94	7778.61	7934.7	8617.2	9480
Q9CXT8	Q9CXT8	MPPB_MOUSE	Pmpcb	Mitochondrial-processing peptidase subunit beta	1	AVEILADIIQNSTLGEAEIER	AVEILADIIQNSTLGEAEIER	2	AVEILADIIQNSTLGEAEIER2	27298.6	16198.5	16474.4	17771.9	12258.7	15352.7	15809.2	16725.9	18401.3	17837.6	13837.2	20597.2	21360.2	12870.5	18013.4	14608.6	16495.7	22476.4	24916.3	13430.4
Q9CXT8	Q9CXT8	MPPB_MOUSE	Pmpcb	Mitochondrial-processing peptidase subunit beta	1	AVEILADIIQNSTLGEAEIER	AVEILADIIQNSTLGEAEIER	3	AVEILADIIQNSTLGEAEIER3	15835.7	17597.2	17577	12857.5	8874.64	13555.7	15654.5	13388	14020.9	16284	13220.6	14940.2	18358.3	11719	15859.1	15382.1	8143.59	22935.6	30784.3	13033.1
Q9CXT8	Q9CXT8	MPPB_MOUSE	Pmpcb	Mitochondrial-processing peptidase subunit beta	1	AVEILADIIQNSTLGEAEIERER	AVEILADIIQNSTLGEAEIERER	3	AVEILADIIQNSTLGEAEIERER3	29573.2	28237.9	50889.4	49731.9	32134.2	27252.6	40164.6	41530.9	43037.4	38191.3	31706.4	42331.8	47605	47496.7	54557	57288.4	53338.3	80715.2	42861.5	45744.1
Q8K4F5	Q8K4F5	ABHDB_MOUSE	Abhd11	Protein ABHD11	1	AVEIPEKVPHSQAR	AVEIPEKVPHSQAR	3	AVEIPEKVPHSQAR3	34911.6	31779.9	34973.5	40085.3	29950.4	32313.9	27608.6	32933.4	48705.7	43222.8	31417.9	31651	32424.8	30894.2	33586	28645.3	42349.7	40398.6	34547.2	40142
P32020	P32020	SCP2_MOUSE	Scp2	Sterol carrier protein 2	1	AVEIVAQEMMTDLPSTFEEK	AVEIVAQEMMTDLPSTFEEK	2	AVEIVAQEMMTDLPSTFEEK2	21111.9	21184.7	17893.7	30387	13484.4	12452.1	16052.1	18535.4	10138.3	14776.5	11226.9	12880.3	17996.2	16981.9	18359.1	18848.6	16669.5	18319.6	15402.6	13041.6
P32020	P32020	SCP2_MOUSE	Scp2	Sterol carrier protein 2	1	AVEIVAQEMMTDLPSTFEEK	AVEIVAQEMMTDLPSTFEEK	3	AVEIVAQEMMTDLPSTFEEK3	3542.6	4710.23			2024.4			3464.23	5393.23						2875.61		3227.18		4721.4	5234.58
P02468	P02468	LAMC1_MOUSE	Lamc1	Laminin subunit gamma-1	1	AVEIYASVAQLTPVDSEALENEANKIKK	AVEIYASVAQLTPVDSEALENEANKIKK	3	AVEIYASVAQLTPVDSEALENEANKIKK3	1068.17	564.6	641.549										1260.83	1178.13	448.503		714.861		521.968	689.059
Q8R1U1	Q8R1U1	COG4_MOUSE	Cog4	Conserved oligomeric Golgi complex subunit 4	1	AVEKELDALLEQQNTIESK	AVEKELDALLEQQNTIESK	3	AVEKELDALLEQQNTIESK3	2505.88	2949.49	2431.23				4200.54		3202.97	2337.26	3623.39	3297.71	3444.17	3446.81	2022.34	2101.3	4054.84	2972.25	2627.3	2461.33
P07310	P07310	KCRM_MOUSE	Ckm	Creatine kinase M-type	1	AVEKLSVEALNSLTGEFK	AVEKLSVEALNSLTGEFK	3	AVEKLSVEALNSLTGEFK3	17094.3	9142.15	13517.4	8385.47	7399.03	17936.8	23343.6	11326.1	6827.29	12423.7	9630.36	9082.48	27587.9	8666.56	9485.32	10403.1	11604.6	13437	25033.6	16537.3
P40142	P40142	TKT_MOUSE	Tkt	Transketolase	1	AVELAANTK	AVELAANTK	2	AVELAANTK2	36904.8	39755.4	48574.1	39785.6	52885.8	46929.2	39516	42477.4	40437.3	36378	55622.2	44820	52471.9	41848.4	45271.1	38120.6	35364.9	52443.5	46313.8	42495.2
Q7TN98;Q7TN99;Q812E0	Q812E0;Q7TN99;Q7TN98	CPEB2_MOUSE;CPEB3_MOUSE;CPEB4_MOUSE	Cpeb2;Cpeb3;Cpeb4	Cytoplasmic polyadenylation element-binding protein 4	0	AVELAMIMDR	AVELAMIMDR	2	AVELAMIMDR2	8050.74	10500.9	10316.9	11309.4	9058.76	13084.1	9645.55	12001.8	11627.7	9287.46		10693.6	11125.7	11034.9	12118.6	14966.5	12163	14509.1	8644.61	10595
P62915	P62915	TF2B_MOUSE	Gtf2b	Transcription initiation factor IIB	1	AVELDLVPGR	AVELDLVPGR	2	AVELDLVPGR2	7020.15	9641.13	8925.53	9637.65		10183.6	9933.06	8818.31	11487.9	7781.27	10908.4	11474.7	7628.73	8785.29	8954.07	11589.2	11050.1	8815.37	7712.13	10428.3
Q923X4	Q923X4	GLRX2_MOUSE	Glrx2	Glutaredoxin-2, mitochondrial	1	AVELDMLEYGNQFQDALHK	AVELDMLEYGNQFQDALHK	2	AVELDMLEYGNQFQDALHK2	1548.36	1222.41	1894.84	1004.55	845.427		1810.35	2374.67	792.154	2239.72	1307.42	2039.49	2010.45	1612.17	2208.92	2448.62	2575.34	2032.03	1376.69	1772.3
Q923X4	Q923X4	GLRX2_MOUSE	Glrx2	Glutaredoxin-2, mitochondrial	1	AVELDMLEYGNQFQDALHK	AVELDMLEYGNQFQDALHK	3	AVELDMLEYGNQFQDALHK3	5734.92	3588.73	5501.4	6176.93	5015.94	4348.23	4493.19	6014.33	5680.58	4161.27	4244.87	6028.48	6219.23	4815.25		2825.92	7811.55	5990.88	3788.69	8255.92
Q99K85	Q99K85	SERC_MOUSE	Psat1	Phosphoserine aminotransferase	1	AVELNMISLK	AVELNMISLK	2	AVELNMISLK2	26707.1	45730.9	26986.2	34482	42786.4	58038.6	24942.2	40576.9	42015.4	30401.1	80447.7	57317.5	35336.8	63785.9	53571.1	33393.2	51169	31683.6	35720.1	44546.9
Q9D706	Q9D706	RPAP3_MOUSE	Rpap3	RNA polymerase II-associated protein 3	1	AVELQLQVK	AVELQLQVK	2	AVELQLQVK2	23680.1	16518.8	14251.5	16876.1	13683.6	12175.4	15750.5	17248.9	14163.1	16413.2	14936.8	20509.8	25128	20685	19515.6	22704.7	14091.2	19883.7	20626.2	20923.8
O08532	O08532	CA2D1_MOUSE	Cacna2d1	Voltage-dependent calcium channel subunit alpha-2/delta-1	1	AVELYIQGK	AVELYIQGK	2	AVELYIQGK2	13228	9849.55	9633.62	9334.95	10655.3	13157.7	14079.8	11388.4	11556.2	16295.6	10408.9	11069.3	9086.17	10728.1	10810.4	12886.4	11152.1	13166.2	13539.8	15106.6
Q99LM2	Q99LM2	CK5P3_MOUSE	Cdk5rap3	CDK5 regulatory subunit-associated protein 3	1	AVEMSEEADILSVSQFQLAPAILQGQTK	AVEMSEEADILSVSQFQLAPAILQGQTK	3	AVEMSEEADILSVSQFQLAPAILQGQTK3	3388.62	2900.61	5560.32	3498.27	2227.09		2943.74	2442.24	3799.67	4504.74	4073.73	2727.84	3124.96	4898.44	3119.53	2832.78	4075.05	4620.93	2730.59	2474.29
P51855	P51855	GSHB_MOUSE	Gss	Glutathione synthetase	1	AVENELLDR	AVENELLDR	2	AVENELLDR2	30692.6	41265.9	46331.2	43332	48599.9	53260.6	52374.8	39196.6	52909.5	41589.4	43128.1	53683.8	36120.8	32307.1	32916.9	40511.4	35832.8	37456.5	37507.9	30971.6
P51855	P51855	GSHB_MOUSE	Gss	Glutathione synthetase	1	AVENELLDRK	AVENELLDRK	2	AVENELLDRK2	8403.68	7330.17	10154.3	8317.94	7205.7	8543.55	9250.84	8355.22	7568.35	10198.9	8840.82	9792.49	7707.88	9188.34	8257.06	8410.68	10418.7	8976.07	8636.55	9299.43
Q8VBT1	Q8VBT1	TXLNB_MOUSE	Txlnb	Beta-taxilin	1	AVENLATAFTILHHPEFTPDQPTER	AVENLATAFTILHHPEFTPDQPTER	3	AVENLATAFTILHHPEFTPDQPTER3	6289.73	8482.93	7266.92	12150		4053.48	7328.38	8899.48	7102.15	11621.2	2106.12	3326.8	9557	9049.66	10077.8	8455.82	10750.3	10848.3	9023.07	8670.14
Q8VBT1	Q8VBT1	TXLNB_MOUSE	Txlnb	Beta-taxilin	1	AVENLATAFTILHHPEFTPDQPTER	AVENLATAFTILHHPEFTPDQPTER	4	AVENLATAFTILHHPEFTPDQPTER4	8079.04	10495.8	13835.8	11862.6	12596.2	15155.9	14380.2	15145.7	16588.7	11312.8	15041.6	15510.4	7825.33	8735.27	5292.54	8503.76	21952.3	13998	12385.7	13500.1
Q920I9	Q920I9	WDR7_MOUSE	Wdr7	WD repeat-containing protein 7	1	AVENLIPPVQHSLLDQK	AVENLIPPVQHSLLDQK	3	AVENLIPPVQHSLLDQK3	19492.5	16907.6	21054	18429.9	15882.3	15918	16948.4	22494.3	20442.3	14937	25631.8	22678.3	16797.6	17636.8	17389.5	21554	20263.8	16374.3	18773.4	17590.8
Q9D7A6	Q9D7A6	SRP19_MOUSE	Srp19	Signal recognition particle 19 kDa protein	1	AVENPTATEIQDVCSAVGLNAFLEK	AVENPTATEIQDVC(UniMod:4)SAVGLNAFLEK	3	AVENPTATEIQDVC(UniMod:4)SAVGLNAFLEK3	19610.2	17400.5	13769.2	14678.2	12950.6	14200.3	15058.7	22632.4	18656.8	17599.3	24325.3	19220	24771.3	20439.5	23762.9	20192.1	17245	20698.2	23350.1	17418.4
O70435	O70435	PSA3_MOUSE	Psma3	Proteasome subunit alpha type-3	1	AVENSSTAIGIR	AVENSSTAIGIR	2	AVENSSTAIGIR2	194885	178727	218138	202534	183549	206894	197410	224185	198139	175314	184835	181392	212505	160624	223506	185592	193385	207386	204394	171265
P56812	P56812	PDCD5_MOUSE	Pdcd5	Programmed cell death protein 5	1	AVENYLIQMAR	AVENYLIQMAR	2	AVENYLIQMAR2	186051	204492	203102	190453	230982	242671	219401	203085	254658	189437	213851	219706	167230	189081	166051	199845	201743	149348	207602	192831
P55065	P55065	PLTP_MOUSE	Pltp	Phospholipid transfer protein	1	AVEPQLEDDER	AVEPQLEDDER	2	AVEPQLEDDER2			3642.76	3028.81		1635.02	4058.09	1984.01					2152.39		3609.33			2060.78	804.713
Q3UZA1	Q3UZA1	CPZIP_MOUSE	Rcsd1	CapZ-interacting protein	1	AVEPSQENGAREENGDDVFASK	AVEPSQENGAREENGDDVFASK	3	AVEPSQENGAREENGDDVFASK3	2249.52	5264.35	4910.93	7155.28	3319.47	4863.3	3770.99	6119.69		7096.51	6163.14	3574.61	8845.25	7727.94	4582.94	6425.6	10287.7	6244.23	4480.15	9458.46
Q3U2A8	Q3U2A8	SYVM_MOUSE	Vars2	Valine--tRNA ligase, mitochondrial	1	AVESGALELWPSFHQK	AVESGALELWPSFHQK	2	AVESGALELWPSFHQK2	3675.09	4885.46	5953.65	8344.35	1864.86	4946.13	5653.1	6560.01	5914.08	4605.47	3942.03	3866.72	4039.45	3200.73	5827.71	6941.74	6312.46	4188.03	4259.97	4378.82
Q7SIG6	Q7SIG6	ASAP2_MOUSE	Asap2	Arf-GAP with SH3 domain, ANK repeat and PH domain-containing protein 2	1	AVESLKPSIETLSTDLHTIK	AVESLKPSIETLSTDLHTIK	3	AVESLKPSIETLSTDLHTIK3	2212.01	3681.78	3835.55	5665.19	1300.81	3185.91	2643.01	3906.03	2543.54	6643.91	3798.1	6068.24	4261.87	8061.91	4012.31	4267.48	7791.33	4797.01	2791.14	4609.67
Q8C8U0	Q8C8U0	LIPB1_MOUSE	Ppfibp1	Liprin-beta-1	1	AVESLMAANEEKER	AVESLMAANEEKER	2	AVESLMAANEEKER2	2188.59	1481.41	3755.71	2934.95	2302.68	2069.94	1360.38	2319.19	2262.4	1376.8	2531.96	1891.94	2688.37	3115.3	3567.24	2431.88	3228.87	1993.34	2616.81	2863.13
Q8C8U0	Q8C8U0	LIPB1_MOUSE	Ppfibp1	Liprin-beta-1	1	AVESLMAANEEKER	AVESLMAANEEKER	3	AVESLMAANEEKER3	3728.28	4312.48	4434.43	3564.02		4777.28	2440.52	3609.62	2188.24			3038	4707.45	3720.46	5375.31	4267.35	3349.44		3644.36	3994.22
Q6PAR5	Q6PAR5	GAPD1_MOUSE	Gapvd1	GTPase-activating protein and VPS9 domain-containing protein 1	1	AVETPPMSSVNLLEGLSR	AVETPPMSSVNLLEGLSR	2	AVETPPMSSVNLLEGLSR2	15870.6	24821.5	21852.1	17059.8	19968	20603.7	25227.6	16176.8	21105.4	21686.5	21865.9	22853.1	21944.2	21403.6	18657.6	21615.6	18721.4	18115.1	10803.6	19822.1
Q8BX10	Q8BX10	PGAM5_MOUSE	Pgam5	Serine/threonine-protein phosphatase PGAM5, mitochondrial	1	AVETTDIISK	AVETTDIISK	2	AVETTDIISK2	23540.5	34425.1	32580.5	40278.4	39903.1	35503.1	37575.3	33933.3	32903.3	34697.2	19742.1	29150.8	26686.6	29541.4	25350.4	29876.2	29459.2	28545.5	36062.6	34137.8
Q9WV91	Q9WV91	FPRP_MOUSE	Ptgfrn	Prostaglandin F2 receptor negative regulator	1	AVEVATVVIQPTALQLAVPR	AVEVATVVIQPTALQLAVPR	3	AVEVATVVIQPTALQLAVPR3	5181.3	3643.54	2876.16	4775.05	2685.45	1395.92	2867.78	3442.98		2771.5		3130.12	2552.24	4065.11	3543.53	3244.64	3078.32	3998.28	3264.55	5678.3
P58281	P58281	OPA1_MOUSE	Opa1	Dynamin-like 120 kDa protein, mitochondrial	1	AVEVAWETLQEEFSR	AVEVAWETLQEEFSR	2	AVEVAWETLQEEFSR2	12438.4	13011.5	15237.7	12821.9	11240.3	10542	14445.3	10989	11517.1	10370.1	6494.1	9587.88	16730.4	10265.6	14477.7	15771.5	10917.6	16906	12626.9	10010.4
A2ASS6	A2ASS6	TITIN_MOUSE	Ttn	Titin	1	AVEVEAPPEPTPK	AVEVEAPPEPTPK	2	AVEVEAPPEPTPK2	13065.6	11427.9	14093.1	10018.8	19127.5	8488.57	8746.38	12261.8		15163.1	17066.9	14262.4	12998	35265.6	15085.2	13421.6	9340.38	11730	16918.8	9874.14
P54728	P54728	RD23B_MOUSE	Rad23b	UV excision repair protein RAD23 homolog B	1	AVEYLLMGIPGDR	AVEYLLMGIPGDR	2	AVEYLLMGIPGDR2	113011	143643	130245	136079	158721	143123	90258.4	123787	155195	118699	149536	168004	100177	96290.3	79393.5	111770	151369	95212	106199	120585
P22892	P22892	AP1G1_MOUSE	Ap1g1	AP-1 complex subunit gamma-1	1	AVEYNALFK	AVEYNALFK	2	AVEYNALFK2	40454.7	42104.3	53540	43270.8	55342.7	58599.2	45471.2	49227.6	56895.3	45891.5	45612.8	47892.2	47047.1	41690.4	48529.8	48146.5	44289.5	45932.4	45749.2	43338.5
Q8BGQ7	Q8BGQ7	SYAC_MOUSE	Aars1	Alanine--tRNA ligase, cytoplasmic	1	AVFDETYPDPVR	AVFDETYPDPVR	2	AVFDETYPDPVR2	86952.5	78756.3	86910.9	78370.9	125103	79656.6	77181.6	68740.2	81862.8	69007.8	94970.2	82621.4	60764.8	71816.9	86203.1	67031.6	69579.6	72719.5	69208.9	66433.8
Q99J45	Q99J45	NRBP_MOUSE	Nrbp1	Nuclear receptor-binding protein	1	AVFDNLIQLEHLNIVK	AVFDNLIQLEHLNIVK	2	AVFDNLIQLEHLNIVK2	2028.89	3091.8	3254.22	2075.21	1609.01	1603.16	1835.07	4021.86	2917.57	2677.72	1438.72	2031.19	1125.46	4460.88	2306.88	2410.26	2654.42	3253.32	985.033	895.39
Q99J45	Q99J45	NRBP_MOUSE	Nrbp1	Nuclear receptor-binding protein	1	AVFDNLIQLEHLNIVK	AVFDNLIQLEHLNIVK	3	AVFDNLIQLEHLNIVK3	10331.2	18034.4	12805.9	14781.1	13312.2	20196.5	10864.9	14903.8	18200.2	12182.3	9372.98	16232.5	14637.1	11881.6	12631.6	16134.3	12443.9	11706.7	12898.3	10213.7
Q9JHH9	Q9JHH9	COPZ2_MOUSE	Copz2	Coatomer subunit zeta-2	1	AVFILDNDGR	AVFILDNDGR	2	AVFILDNDGR2			9751.52	9702.29	14558.5	13483.6	9452.53	8503.1	12513.3	7169	10495.7	10229.5			9263.81	7995.71	11298	11154.1	9093.56	10160.8
Q9JHH9	Q9JHH9	COPZ2_MOUSE	Copz2	Coatomer subunit zeta-2	1	AVFILDNDGRR	AVFILDNDGRR	3	AVFILDNDGRR3	8433.73	9666.32	9507.77	9093.9	6892.61			8374.39	7467.82	9102.3	11567.5	4832.34	16527	10449.2	11060.5	8124.56	7662.26	9972.75	14550.4	9023.77
Q9CQF0	Q9CQF0	RM11_MOUSE	Mrpl11	39S ribosomal protein L11, mitochondrial	1	AVFLAAQK	AVFLAAQK	2	AVFLAAQK2	14891.5	18325	19636.2	18753.1	31506.2	25010.7	25941.1	26116.9	20500.7	16959	22316.8	17365.9	17060.7	18154.2	19203.6	23685.1	22800.6	15160.2	19013.4	22210.1
Q80YD6	Q80YD6	SRGEF_MOUSE	Sergef	Secretion-regulating guanine nucleotide exchange factor	1	AVFLPLPQR	AVFLPLPQR	2	AVFLPLPQR2	13771.2	19386.7	16616.8	13411.3	20440	17563.1	15792.4	12368.3	13231.2	11553.9	15712.1	20301.7	9745.83	14424.3	9871	12427.7	14672.3	9299.95	14742.9	15873
Q4LDD4	Q4LDD4	ARAP1_MOUSE	Arap1	Arf-GAP with Rho-GAP domain, ANK repeat and PH domain-containing protein 1	1	AVFPEGPWEEPLQLR	AVFPEGPWEEPLQLR	2	AVFPEGPWEEPLQLR2	21020.5	23009.9	29452.4	21570.9	20446.3	18293.3	17543.4	25455.5	20456.5	18115.8	27136.3	27124.6	18506.6	19729.3	28398.8	22356.9	16730.6	21622.3	22370.5	20344.6
P68134	P68134;P62737;P68033;P63260;P63268;P60710	ACTS_MOUSE	Acta1	Actin, alpha skeletal muscle	0	AVFPSIVGR	AVFPSIVGR	2	AVFPSIVGR2	3310000	3390000	4190000	4230000	4560000	4780000	3980000	4720000	4610000	4260000	4150000	3430000	3260000	4800000	3690000	4640000	3690000	3570000	3130000	3810000
P68134	P68134;P62737;P68033;P63260;P63268;P60710	ACTS_MOUSE	Acta1	Actin, alpha skeletal muscle	0	AVFPSIVGRPR	AVFPSIVGRPR	2	AVFPSIVGRPR2	542081	429008	475573	489658	367467	393201	470975	487535	455096	504987	371612	366012	412909	475219	423032	433683	441948	356547	378159	446896
P68134	P68134;P62737;P68033;P63260;P63268;P60710	ACTS_MOUSE	Acta1	Actin, alpha skeletal muscle	0	AVFPSIVGRPR	AVFPSIVGRPR	3	AVFPSIVGRPR3	1900000	2010000	1990000	1220000	2390000	2190000	2080000	1940000	2060000	1320000	2330000	1920000	1750000	1960000	1610000	1620000	1950000	1680000	1750000	1990000
Q8VDN2	Q8VDN2	AT1A1_MOUSE	Atp1a1	Sodium/potassium-transporting ATPase subunit alpha-1	1	AVFQANQENLPILK	AVFQANQENLPILK	2	AVFQANQENLPILK2	58086.3	59070.4	51815.5	57070.4	73223.5	59843.5	66153.1	92999.5	52316.7	55867.7	71878	44271.2	60847.5	89461.2	53055.9	82737.3	49871.9	40704	44020.9	67169.6
Q8VDN2	Q8VDN2	AT1A1_MOUSE	Atp1a1	Sodium/potassium-transporting ATPase subunit alpha-1	1	AVFQANQENLPILKR	AVFQANQENLPILKR	2	AVFQANQENLPILKR2	1548.6	2621.87	2523.94	3180.5	1992.05	1168.88	2879.28	5449.61	2766.57	1710	3351.19	2312.57	2022.39	3674.6	3655.7	3481.71	1798.34	2128.38	820.229	3324.53
Q8VDN2	Q8VDN2	AT1A1_MOUSE	Atp1a1	Sodium/potassium-transporting ATPase subunit alpha-1	1	AVFQANQENLPILKR	AVFQANQENLPILKR	3	AVFQANQENLPILKR3	225409	217914	207548	208575	285965	289300	281665	240426	242192	231045	210170	206952	169276	151642	168645	218994	209706	192640	199237	212455
P28740	P28740	KIF2A_MOUSE	Kif2a	Kinesin-like protein KIF2A	1	AVFQESIR	AVFQESIR	2	AVFQESIR2		52444.8	62597.6	56002.8	37521.8	48718.9	56899.8	34836.4	71580.6	60712		51639.6	49337.5	43707.6	48964.7	60861.8		64466.1	59279.3	61448.7
Q9D1A2	Q9D1A2	CNDP2_MOUSE	Cndp2	Cytosolic non-specific dipeptidase	1	AVFQYIDENQDR	AVFQYIDENQDR	2	AVFQYIDENQDR2	48811.7	48274	38188.2	61069.7	27732.6	31371.9	32268.3	45232.6	35201.3	43991.8	43917.4	42010.7	36895.1	46468.5	47000.2	44859.9	45451.4	42097.6	41656.3	41626.1
Q9D1A2	Q9D1A2	CNDP2_MOUSE	Cndp2	Cytosolic non-specific dipeptidase	1	AVFQYIDENQDRYVK	AVFQYIDENQDRYVK	3	AVFQYIDENQDRYVK3	2501.63	4603.66	8011.31	10219.6	4509.78	3356.05	7638.97	4799.01	4382.32	5512.33	5513.9	5559.07	6663.22	6980.85	9648.17	6640.56	6059.48	9274.8	3549.56	10085.9
Q9D1A2	Q9D1A2	CNDP2_MOUSE	Cndp2	Cytosolic non-specific dipeptidase	1	AVFQYIDENQDRYVKK	AVFQYIDENQDRYVKK	4	AVFQYIDENQDRYVKK4	2670.03	4449.87	2286.41	2735.39			1305.52	3079.54		3946.23	3970.79	2481.68	4321.11	4439.53	3908.1	3478.86	4472.12	6069.75	2235.51	4521.25
Q3TIU4	Q3TIU4	PDE12_MOUSE	Pde12	2',5'-phosphodiesterase 12	1	AVFSDSLVPALEAFGLEGVFR	AVFSDSLVPALEAFGLEGVFR	2	AVFSDSLVPALEAFGLEGVFR2		3742.2		2810.61			2692.8	1803.79	3368.35		1416.27	2488.8	4236.24	3949.27	4860.02	4503.35	2036.09	3018.81	4105.61	4028.92
P68368	P68368	TBA4A_MOUSE	Tuba4a	Tubulin alpha-4A chain	1	AVFVDLEPTVIDEIR	AVFVDLEPTVIDEIR	2	AVFVDLEPTVIDEIR2	975580	1200000	1260000	1100000	1360000	1500000	1350000	1570000	1400000	1460000	1610000	1690000	1090000	1280000	1160000	1250000	1440000	1360000	1180000	1370000
P68368	P68368	TBA4A_MOUSE	Tuba4a	Tubulin alpha-4A chain	1	AVFVDLEPTVIDEIR	AVFVDLEPTVIDEIR	3	AVFVDLEPTVIDEIR3	108887	185336	118970	120572	156978	249543	230659	215571	218263	222979	288139	247540	195971	158425	154803	158602	179879	168414	278275	177687
P68368	P68368	TBA4A_MOUSE	Tuba4a	Tubulin alpha-4A chain	1	AVFVDLEPTVIDEIRNGPYR	AVFVDLEPTVIDEIRNGPYR	3	AVFVDLEPTVIDEIRNGPYR3	4819.58	4749.57	7997.26	7183.74	11368.6	8373.83	11505.6	5762.79	11279.4	9704.41	6275.31	10964.5	11027.3	8274.93	9465.32	9192.01	9917.5	18477	7420.67	12190.5
P68373	P68373;P68369;P05213	TBA1C_MOUSE	Tuba1c	Tubulin alpha-1C chain	0	AVFVDLEPTVIDEVR	AVFVDLEPTVIDEVR	2	AVFVDLEPTVIDEVR2	2660000	3100000	3930000	3280000	4330000	4200000	3120000	3010000	3780000	3340000	4680000	3240000	2550000	3290000	2430000	3010000	3630000	2580000	2490000	3510000
P68373	P68373;P68369;P05213	TBA1C_MOUSE	Tuba1c	Tubulin alpha-1C chain	0	AVFVDLEPTVIDEVR	AVFVDLEPTVIDEVR	3	AVFVDLEPTVIDEVR3	520806	729107	517301	552115	674590	783154	890916	561826	852067	690446	1270000	872927	730371	668336	671279	642830	794476	684500	1000000	725836
P68373	P68373;P68369;P05213	TBA1C_MOUSE	Tuba1c	Tubulin alpha-1C chain	0	AVFVDLEPTVIDEVR	AVFVDLEPTVIDEVR	4	AVFVDLEPTVIDEVR4	204863	216620	182580	220203	216433	205526	346642		222195	186382	351918	339148	304612	217991	190936	237861	205959	229937	321083	268079
Q8BTY8	Q8BTY8	SCFD2_MOUSE	Scfd2	Sec1 family domain-containing protein 2	1	AVFVLSSPLK	AVFVLSSPLK	2	AVFVLSSPLK2	16041.5	11883.1	11621.5	15340.5	21124.3	13236.5	9485.99	11039.1	16098.2	8948.96	15077.7	12870.6	9479.97	11261.6	13160.7	11042.8	15032.7	9944.9	15041.1	6494.56
Q8CCJ3	Q8CCJ3	UFL1_MOUSE	Ufl1	E3 UFM1-protein ligase 1	1	AVFVPDIYSR	AVFVPDIYSR	2	AVFVPDIYSR2	83272	59968.6	88639.3	62830.2	123907	86476.1	58864.3	45331.2	89415.9	54012.7	87700.3	69341.6	52648.6	61371.9	59997.9	64557.7	70484.9	53524.5	71176.9	53393.5
Q99PV0	Q99PV0	PRP8_MOUSE	Prpf8	Pre-mRNA-processing-splicing factor 8	1	AVFWDIK	AVFWDIK	2	AVFWDIK2	12273	19016.5	18684.5	16134.4	15322.5	16859.9	13140.3	24162.9	17971.7	15712	13739	17149.7	19008.5	13346	13455.4	17192.9	19588.6	11386.2	22235.6	17068.6
Q9R0G8	Q9R0G8	NRK_MOUSE	Nrk	Nik-related protein kinase	1	AVGAVQALIEGLSR	AVGAVQALIEGLSR	2	AVGAVQALIEGLSR2	7973.86	5163.47	3562.24	7521.01	6086.67	2276.32	8895.38		4486.44	5126.45	6190.9	7906.56	8516.29	8167.47	6411.68	7416	6763.12	4284.9	10842.5	7736.72
Q99K51	Q99K51	PLST_MOUSE	Pls3	Plastin-3	1	AVGDGIVLCK	AVGDGIVLC(UniMod:4)K	2	AVGDGIVLC(UniMod:4)K2	40389.7	61839.8	61830.3	49233.7	69136.3	58889.9	55667.2	60363.9	61443.6	42897.9	79440.5	91077.8	66778.9	56690	56677.1	56115.2	70360.1	66337.8	47802.8	52347.7
Q9CQY1	Q9CQY1	ATG12_MOUSE	Atg12	Ubiquitin-like protein ATG12	1	AVGDTPIMK	AVGDTPIMK	2	AVGDTPIMK2	13170.7	17461.8	21954.8	16014	21589.4	19304	20872.5	16795.6	19037.5	14713.6		18082.2	15514.4	31781.7	14252	20173.4	15793.3	15125.7	15177.3	19716.5
Q3V1T4	Q3V1T4	P3H1_MOUSE	P3h1	Prolyl 3-hydroxylase 1	1	AVGFSSGTENPHGVK	AVGFSSGTENPHGVK	2	AVGFSSGTENPHGVK2		823.595	909.874	1065.73					254.039	631.383	1009.91	829.946	380.892				1001.61	927.07		936.886
Q3V1T4	Q3V1T4	P3H1_MOUSE	P3h1	Prolyl 3-hydroxylase 1	1	AVGFSSGTENPHGVK	AVGFSSGTENPHGVK	3	AVGFSSGTENPHGVK3	6465.08	4492.23	5716.38	6519.28	7368.23	4436.62	5159.74	3688.83	4939	5070.76	8184.49	7118.89	6349.08	6007.26	7298.26	4756.53	4691.48	6193.77	4352.92	6311.52
Q6P5F9	Q6P5F9	XPO1_MOUSE	Xpo1	Exportin-1	1	AVGHPFVIQLGR	AVGHPFVIQLGR	3	AVGHPFVIQLGR3	8943.14	7128.62	8216.1	8626.18	6387.42	4581.89	6375.8	7630.34	7199.81	5349.02	6225.86	7240.07	6875.91	9040.72	7715.94	8031.62	9763	7616.91	10923.4	5920.81
Q99JW2	Q99JW2	ACY1_MOUSE	Acy1	Aminoacylase-1	1	AVGIPALGFSPMNR	AVGIPALGFSPMNR	2	AVGIPALGFSPMNR2	41701.4	63890.1	53708.6	39937	72411	78496.8	54128.3	61925	77128.2	52833	71354.8	73550.6	50405.9	47205.8	52113.5	49896.8	68797.3	40752.1	53167.7	53482.3
Q9DB60	Q9DB60	PXL2B_MOUSE	Prxl2b	Prostamide/prostaglandin F synthase	1	AVGIQGNLSGDLLQSGGLLVVSK	AVGIQGNLSGDLLQSGGLLVVSK	2	AVGIQGNLSGDLLQSGGLLVVSK2	3414.47	1907.6	5400.82	3670.3	3742.93	3830.82	3687.94	4590.84	4252.44	2255.88	2649.8	6737.67	4229.1	5329.11	2798.62	4209.66	4605.46	3758.53	2693.1	3405.81
Q9DB60	Q9DB60	PXL2B_MOUSE	Prxl2b	Prostamide/prostaglandin F synthase	1	AVGIQGNLSGDLLQSGGLLVVSK	AVGIQGNLSGDLLQSGGLLVVSK	3	AVGIQGNLSGDLLQSGGLLVVSK3	28756.1	27092.9	18442.2	23391.6	11933.1	25096.8	28584.2	25844.1	28225.5	25480	38275.9	19139.3	23192	23000.2	25799	24541.4	25337.4	22973.7	25854.3	25881.8
Q91XD6	Q91XD6	VPS36_MOUSE	Vps36	Vacuolar protein-sorting-associated protein 36	1	AVGIVGIER	AVGIVGIER	2	AVGIVGIER2	48026.5	38758.5	34423.7	41618.3	65545.1	48627.2	43078.3	34020.6	49606.2	42094.9	53511	38573.3	60061.8	39443.8	49309.7	59383.8	49076.8	58420.1	63422.8	39232.2
O08553	O08553	DPYL2_MOUSE	Dpysl2	Dihydropyrimidinase-related protein 2	1	AVGKDNFTLIPEGTNGTEER	AVGKDNFTLIPEGTNGTEER	3	AVGKDNFTLIPEGTNGTEER3	129539	150405	186756	159744	70101.5	85837.7	124836	149091	106411	147487	158330	134344	193490	140111	161333	136431	173188	157701	161125	175086
O35098;P97427	O35098;P97427	DPYL1_MOUSE;DPYL4_MOUSE	Crmp1;Dpysl4	Dihydropyrimidinase-related protein 4	0	AVGKDNFTLIPEGVNGIEER	AVGKDNFTLIPEGVNGIEER	3	AVGKDNFTLIPEGVNGIEER3	9099.82	6476.33	11046.9	5737.35	6785.56	3677.07	9678.52	8695.69	5168.08	6784.28	7005.92	5685.92	7057.55	4238.17	7676.71	6855.42	8938.51	8892.25	8830.31	8897.69
Q9JLZ3	Q9JLZ3	AUHM_MOUSE	Auh	Methylglutaconyl-CoA hydratase, mitochondrial	1	AVGLISHVLEQNQEGDAAYR	AVGLISHVLEQNQEGDAAYR	3	AVGLISHVLEQNQEGDAAYR3	18219.1	14016	16704.6	21016.3	14766.4	20193.8	17198.9	23190	19655.7	22098.7	19185.4	15876.3	12615	13418.6	9875.87	18361.4	18709.5	20394.1	20262.8	14419.5
Q9JLZ3	Q9JLZ3	AUHM_MOUSE	Auh	Methylglutaconyl-CoA hydratase, mitochondrial	1	AVGLISHVLEQNQEGDAAYRK	AVGLISHVLEQNQEGDAAYRK	4	AVGLISHVLEQNQEGDAAYRK4	11953.5	12380.8	11360.7	18854.7	10778.8	12509.2	16459	17381.8	12004.9	19692.3	12050.4	14105.6	16038.6	11334.5	11727.9	12196.9	18113.8	11369.1	21510.6	16654.5
Q9CWD8	Q9CWD8	NUBPL_MOUSE	Nubpl	Iron-sulfur protein NUBPL	1	AVGLLDVDVYGPSIPK	AVGLLDVDVYGPSIPK	2	AVGLLDVDVYGPSIPK2	19327	20869.4	20817.9	17200.4	13347.8	23197.1	23708.2	23887.8	18763.9	28525	15446.7	17436.9	20807.9	17062.8	20251.3	18559.4	23131.1	25923.3	22335.6	20236.3
P39061	P39061	COIA1_MOUSE	Col18a1	Collagen alpha-1(XVIII) chain	1	AVGLSGTFR	AVGLSGTFR	2	AVGLSGTFR2	34252.9	39005	43204.2	36039.2	38505.3	44238.5	39643.7	43291.6	45968.5	47127.9	44811.9	53405.9	49459.8	48989.5	47258.6	46462.9	47767.6	38559.2	42599.5	42070.7
Q9CWI3	Q9CWI3	BCCIP_MOUSE	Bccip	BRCA2 and CDKN1A-interacting protein	1	AVGNGIQRPLGAPGQR	AVGNGIQRPLGAPGQR	3	AVGNGIQRPLGAPGQR3	11843.9	6748.85	3975.75	3374.54	6901.04	3190.61	3152.95	4610.57	6463.69	5989.09	3839.41	5199.12	9074	2945.25	6003.96	2583.31	4601.47	1806.15	10470.5	3776.58
Q9R020	Q9R020	ZRAB2_MOUSE	Zranb2	Zinc finger Ran-binding domain-containing protein 2	1	AVGPASILK	AVGPASILK	2	AVGPASILK2	15310.8	12254.1					14253.5			16332.7	15736.9	16495.6	26328	14996.6	17557	18186.4	15439.5	15204	22944.4
Q76MZ3	Q76MZ3	2AAA_MOUSE	Ppp2r1a	Serine/threonine-protein phosphatase 2A 65 kDa regulatory subunit A alpha isoform	1	AVGPEITK	AVGPEITK	2	AVGPEITK2	43963.7	57156.7	58543.1	61035.7	64480.2	69732	63977.2	61996.3	63678.2	63513.2	72951.3	68094.7	51804	58896.5	59451.1	71500.1	62580.7	52441.2	63078.8	57554.7
Q76MZ3	Q76MZ3	2AAA_MOUSE	Ppp2r1a	Serine/threonine-protein phosphatase 2A 65 kDa regulatory subunit A alpha isoform	1	AVGPEITKTDLVPAFQNLMK	AVGPEITKTDLVPAFQNLM(UniMod:35)K	3	AVGPEITKTDLVPAFQNLM(UniMod:35)K3	8450.25	6874.38	8517.54	10616.1	12652.8	9356.21	12369.7	11463.9	11965.7	10663.3	8832.26	12314	11290.7	13062.2	6041.55	10424.6	8208.74	10426.6	12034.8	12110.3
Q76MZ3	Q76MZ3	2AAA_MOUSE	Ppp2r1a	Serine/threonine-protein phosphatase 2A 65 kDa regulatory subunit A alpha isoform	1	AVGPEITKTDLVPAFQNLMK	AVGPEITKTDLVPAFQNLMK	3	AVGPEITKTDLVPAFQNLMK3	102158	144219	144838	97791.4	147044	158014	173028	167148	145067	149542	172091	168423	142801	148307	111549	149490	155745	103171	164376	139413
Q76MZ3	Q76MZ3	2AAA_MOUSE	Ppp2r1a	Serine/threonine-protein phosphatase 2A 65 kDa regulatory subunit A alpha isoform	1	AVGPEITKTDLVPAFQNLMKDCEAEVR	AVGPEITKTDLVPAFQNLMKDC(UniMod:4)EAEVR	4	AVGPEITKTDLVPAFQNLMKDC(UniMod:4)EAEVR4	10149.1	8527.92	9983.93	7624.37		7583.5	14665.4	7585.09	10684.6	13831.7	10353.9	14063.8	17051.7	9155.73	15041.1	18659.8	12491.9	20677.8	11481.6	17045.3
P15327	P15327	PMGE_MOUSE	Bpgm	Bisphosphoglycerate mutase	1	AVGPHQFLGNQEAIQAAIK	AVGPHQFLGNQEAIQAAIK	3	AVGPHQFLGNQEAIQAAIK3	78813.6	77021.1	69576.7	66501.2	72213.7	72897	77736.3	65906.6	88764.2	94321.7	64526.7	75614.4	69404.1	77490.4	62599.3	65363	69457.9	64095	59840.6	81526
P15327	P15327	PMGE_MOUSE	Bpgm	Bisphosphoglycerate mutase	1	AVGPHQFLGNQEAIQAAIKK	AVGPHQFLGNQEAIQAAIKK	3	AVGPHQFLGNQEAIQAAIKK3	2237.37	2270.36	2220.43	1536.22	1970.54		2413.21	1013.46	1058.92	3004.9	2639.05	1679.42	1693.26	4346.81	2261.66	2118.47	2027.98	1744.08	1179.94	1141.21
P15327	P15327	PMGE_MOUSE	Bpgm	Bisphosphoglycerate mutase	1	AVGPHQFLGNQEAIQAAIKK	AVGPHQFLGNQEAIQAAIKK	4	AVGPHQFLGNQEAIQAAIKK4	5330.86	6198.91	4974.97	4752.41	3739.44	3076.69	3741.85	2884.41	3943.37	4057.4	4579.36	3332.29	4518.23	4933.54	5887.58	3185.94	5169.12	3816.3	4750.25	6217.2
Q7TMB8	Q7TMB8;Q5SQX6	CYFP1_MOUSE	Cyfip1	Cytoplasmic FMR1-interacting protein 1	0	AVGPSSTQLYMVR	AVGPSSTQLYMVR	2	AVGPSSTQLYMVR2	16659	24474.7	14540.7	14957.4	22268.1	20476.4	22934.6	15473.5	16483.2	18251	16540.6	25701.6	17497.8	18971.2	15123.2	14268.4	16636.7	11401.2	20825.3	18780.1
Q9Z1M8	Q9Z1M8	RED_MOUSE	Ik	Protein Red	1	AVGPTAEADKSAAEK	AVGPTAEADKSAAEK	3	AVGPTAEADKSAAEK3	535.404	2591.36	1830.14	1556.23	1106.42	1682.51		1707.28					4056.93	2213.7	868.34	3226.56	2075.38	1393.28		3090.54
Q91XU0	Q91XU0	WRIP1_MOUSE	Wrnip1	ATPase WRNIP1	1	AVGQETLLR	AVGQETLLR	2	AVGQETLLR2	12317.4	13285.8	13222.1	11831.2	16296.4	16966.6	14103.1	20069.1	14564	12477.5	16285.8	14169.2	11419.2	13135.3	11691.8	14763.7	14069.1	16753.5	12481.9	17212.7
P58871	P58871	TB182_MOUSE	Tnks1bp1	182 kDa tankyrase-1-binding protein	1	AVGRPAQLGAQGLEADAQQWEFGKR	AVGRPAQLGAQGLEADAQQWEFGKR	4	AVGRPAQLGAQGLEADAQQWEFGKR4	3931.97	3125.77	2537.87	4095.36		2071.78	1533.43	2675.1		3583.78	3879.9	2659.94	3837.07	2592.49	4289.99	3698.97	2635.94	3343.56	3699.98	3199.29
Q5SW19	Q5SW19	CLU_MOUSE	Cluh	Clustered mitochondria protein homolog	1	AVGSISSTAFDIR	AVGSISSTAFDIR	2	AVGSISSTAFDIR2	105862	115320	120495	111088	92071.6	136592	123084	138134	131118	112017	159704	149938	135801	149932	125901	135341	132029	138299	146755	128836
P23950	P23950	TISB_MOUSE	Zfp36l1	mRNA decay activator protein ZFP36L1	1	AVGTPAGGGFPR	AVGTPAGGGFPR	2	AVGTPAGGGFPR2	9775.68	12017.1	7001.84	10489.7	9384.44		11956.2	8365.09			9360.76	8050.31	8813.07	7184.51	7670.73	7498.02	12489.7		5093.44	9234.59
Q7TSC1	Q7TSC1	PRC2A_MOUSE	Prrc2a	Protein PRRC2A	1	AVGTPGANAGGAGPGISAMSR	AVGTPGANAGGAGPGISAMSR	2	AVGTPGANAGGAGPGISAMSR2	3830.05		2057.57	830.892		3024.82	4515.27	3928.37	3623.87	5458.2		1607.28	2982.1	2994.08	3352.09	2036.42	1989.38	2283.14		1914.2
Q9WV80	Q9WV80	SNX1_MOUSE	Snx1	Sorting nexin-1	1	AVGTQALSGAGLLK	AVGTQALSGAGLLK	2	AVGTQALSGAGLLK2	66925.3	86236.7	90426.6	79366.4	88127.3	84515	102181	77419.2	84122.8	81494.1	80012.4	97958	76942.8	81530.1	88248.8	76920.3	78145.1	73616	65662.8	82050.5
P61458	P61458	PHS_MOUSE	Pcbd1	Pterin-4-alpha-carbinolamine dehydratase	1	AVGWNEVEGR	AVGWNEVEGR	2	AVGWNEVEGR2	30941.4	39532.4	29091.8	26684	31414.8	28046.9	23871.5	22485.7	24607.1	26723.5	26457.1	26026	27077.4	21741.5	25842.5	22919.2	29696.8	21661.8	21396.8	26330.2
Q3U898	Q3U898	CSN9_MOUSE	Cops9	COP9 signalosome complex subunit 9	1	AVHADFFNDFEDLFDDDDVQ	AVHADFFNDFEDLFDDDDVQ	2	AVHADFFNDFEDLFDDDDVQ2	1362.46	918.94	2799.97	978.823		1772.38	1023.28	2565.61	1281.05	1308.29	1307.5	1287.95	2554.73	1008.74	2448.07	2021.88	2585.38	4053.63	1989.26	2472.58
Q9CSH3	Q9CSH3	RRP44_MOUSE	Dis3	Exosome complex exonuclease RRP44	1	AVHEDIVAVELLPR	AVHEDIVAVELLPR	3	AVHEDIVAVELLPR3	7400.82	7757.93	7539.82	9426.39	8931.96	4947.3	8033.08	7207.06	6560.9	7121.12	8056.81	8980.96	9182.81	12176.4	10455.5	9849.07	10118	11768	9716.64	14202.8
Q8K2F0	Q8K2F0	BRD3_MOUSE	Brd3	Bromodomain-containing protein 3	1	AVHEQLAALSQAPVNKPK	AVHEQLAALSQAPVNKPK	3	AVHEQLAALSQAPVNKPK3	2915.97	4905.02	1927.99	4944.03	1627.57	3901.78	4001.71	5508.45	2857.97	7789.9	4163.62	1931.15	3782.41	6440.68	3446.43	4871.96	2640.78	4104.96	4564.3	8139.65
P14685	P14685	PSMD3_MOUSE	Psmd3	26S proteasome non-ATPase regulatory subunit 3	1	AVHGFFTSNNATR	AVHGFFTSNNATR	3	AVHGFFTSNNATR3	12466.1	11611.8	8867.87	9183.59	9103.45	6407.3	7581.92	7661.25	7459.76	7668.16	6274.95	7833.48	10883.8	6760.32	7292.56	7243.59	7576.44	3583.35	13354.8	9461.34
E9PVD3	E9PVD3	PCD16_MOUSE	Dchs1	Protocadherin-16	1	AVHSGGSNGPITYSILSGNER	AVHSGGSNGPITYSILSGNER	3	AVHSGGSNGPITYSILSGNER3	3072.41	3875.14	2804.58	5088.6		2666.34	4146.1	3212.27	2962.64	4098.81	4090.94	4089.41	4574.94	5936.86	4432.76	3650.82	3653.03	3382.65	4146.04	4815.09
O09111	O09111	NDUBB_MOUSE	Ndufb11	NADH dehydrogenase [ubiquinone] 1 beta subcomplex subunit 11, mitochondrial	1	AVIAPSGVEK	AVIAPSGVEK	2	AVIAPSGVEK2	141909	133519	149989	165804	248450	202647	296864	261207	211606	170398	141069	124121	145428	164541	105369	189221	115142	98899.2	127534	177675
Q61510	Q61510	TRI25_MOUSE	Trim25	E3 ubiquitin/ISG15 ligase TRIM25	1	AVIDAAETSSLR	AVIDAAETSSLR	2	AVIDAAETSSLR2	13108.3	9550.07	11930.1	15087.2	14094.8	13683.1	14122.4	14920.6	13248.3	13662.9	11837.7	15476	11696.5	12213.3	14049.6	13825.3	14015.3	16729.2	13124.5	13583.1
Q61510	Q61510	TRI25_MOUSE	Trim25	E3 ubiquitin/ISG15 ligase TRIM25	1	AVIDAAETSSLRK	AVIDAAETSSLRK	2	AVIDAAETSSLRK2						2771.91						1118.99
Q9D883	Q9D883	U2AF1_MOUSE	U2af1	Splicing factor U2AF 35 kDa subunit	1	AVIDLNNR	AVIDLNNR	2	AVIDLNNR2	81536.4	126538	122869	123132	116013	134982	130734	133682	133415	123625	146398	165817	115631	143649	116027	144269	156542	125206	144288	130273
O88544	O88544	CSN4_MOUSE	Cops4	COP9 signalosome complex subunit 4	1	AVIEHNLLSASK	AVIEHNLLSASK	2	AVIEHNLLSASK2	19068.2	18994.2	30241.4	29878.8	21500.3	24950.6	34221.4	23606.9	24368	25924.3	27918	26541.5	23522	29050.4	28475.1	24487.4	32730.5	30375.2	19396.5	30005.9
O88544	O88544	CSN4_MOUSE	Cops4	COP9 signalosome complex subunit 4	1	AVIEHNLLSASK	AVIEHNLLSASK	3	AVIEHNLLSASK3	9724.63	10284.6	9847.89	7879.7	9943.22	10601.8	7078.93	12329.2	10757.3	8101	16592.6	8673.15	14867.9	9359.17	10917.3	8611.98	14792.5	9961.62	14792.4	12296.8
Q9R0P5	Q9R0P5	DEST_MOUSE	Dstn	Destrin	1	AVIFCLSADK	AVIFC(UniMod:4)LSADK	2	AVIFC(UniMod:4)LSADK2	9859.38	14419.5	11965.6	8942.84	13139.6	15813.3	9283.2	12405	13606.8	12639.4	22722.4	16893.1	11837.1	19360.9	10932.9	9868.76	16612.3	11706.3	6541.42	13009.5
Q9R0P5	Q9R0P5	DEST_MOUSE	Dstn	Destrin	1	AVIFCLSADKK	AVIFC(UniMod:4)LSADKK	2	AVIFC(UniMod:4)LSADKK2	27417.3	31815	35472.6	23466	18668.2	32640.5	25672.5	27773.5	29024.7	33019.4	56350.2	39844.5	36610.2	33659.9	35946	30587.2	60980.1	31350.1	29273.7	37496.1
Q9R0P5	Q9R0P5	DEST_MOUSE	Dstn	Destrin	1	AVIFCLSADKK	AVIFC(UniMod:4)LSADKK	3	AVIFC(UniMod:4)LSADKK3	24672.4	36058.1	27392.4	20619.2	14138.4	20249.3	22865.5	24693.1	23623.5	30950	51861.7	32153.6	42342.7	28912	31616.2	27095.6	40683.2	26487.7	34397.4	35356
Q9D7B6	Q9D7B6	ACAD8_MOUSE	Acad8	Isobutyryl-CoA dehydrogenase, mitochondrial	1	AVIFEDCAVPVANR	AVIFEDC(UniMod:4)AVPVANR	2	AVIFEDC(UniMod:4)AVPVANR2	190613	224256	292509	218012	181157	301075	284852	320273	250962	248715	224400	248232	289907	186333	201169	262873	270799	325316	259610	226555
Q9D7B6	Q9D7B6	ACAD8_MOUSE	Acad8	Isobutyryl-CoA dehydrogenase, mitochondrial	1	AVIFEDCAVPVANR	AVIFEDC(UniMod:4)AVPVANR	3	AVIFEDC(UniMod:4)AVPVANR3		6698.86		5259.08				7334.65		8045.95	7959.68	5797.93	9540.46		5954.91	6210.2	6191.14	8675.45	11778.9	6931.09
Q8VCT4	Q8VCT4	EST1D_MOUSE	Ces1d	Carboxylesterase 1D	1	AVIGDHGDEIFSVFGSPFLK	AVIGDHGDEIFSVFGSPFLK	3	AVIGDHGDEIFSVFGSPFLK3	1357.38					5558.1			1547.21			2471.28	13537			2044.27		874.375
Q91YR7	Q91YR7	PRP6_MOUSE	Prpf6	Pre-mRNA-processing factor 6	1	AVIGIGIEEEDRK	AVIGIGIEEEDRK	2	AVIGIGIEEEDRK2	1491.12	2223.26	3047.41	3570.28	1244.35		947.495	2827.53	2400.35	1981.06	2124.46	2417.81	1707.75	3782.32	3019.21	2964.81	3815.4	1960.44	2564.65	3269.56
Q91YR7	Q91YR7	PRP6_MOUSE	Prpf6	Pre-mRNA-processing factor 6	1	AVIGIGIEEEDRK	AVIGIGIEEEDRK	3	AVIGIGIEEEDRK3	3779.84	3520.1	2885.71	3537.35		2410.1		3591.72	2659.4	4410.59	4531.22	2817.06	4930.68	5108.39	4767.44	4801.5	5482.87	2843.27	6246.13	4501.6
Q9EQK5	Q9EQK5	MVP_MOUSE	Mvp	Major vault protein	1	AVIGSTYMLTQDEVLWEK	AVIGSTYMLTQDEVLWEK	2	AVIGSTYMLTQDEVLWEK2	5992.54	3366.8	5494.92	4989.76	4282.1	3704.22	2725.3	2866.27	2811.77	2445.8	1718.47	1779.92	2732.95	3102.33	4758.61	2146.77	1366.88	1421.76	2918.42	1388.86
Q9CVB6	Q9CVB6	ARPC2_MOUSE	Arpc2	Actin-related protein 2/3 complex subunit 2	1	AVIHYRDDETMYVESK	AVIHYRDDETMYVESK	3	AVIHYRDDETMYVESK3	2364.61		2699.36	2204.33		2092.44		2057.01	2918.79	1982.98				3675.78	3157.63	2057.07	2504.52	3060.83	1968.85
Q9WUR9	Q9WUR9	KAD4_MOUSE	Ak4	Adenylate kinase 4, mitochondrial	1	AVILGPPGSGK	AVILGPPGSGK	2	AVILGPPGSGK2	16745.5	24664.3	23453.6	23124.8	34772.2	27791	20355.2	23058.7	22011.5	22452.8	30611.9	33189.8	23522.2	26069	20633.4	22839.6	27868	15703	20361	20944.9
Q922H4	Q922H4	GMPPA_MOUSE	Gmppa	Mannose-1-phosphate guanyltransferase alpha	1	AVILIGGPQK	AVILIGGPQK	2	AVILIGGPQK2	21790.7	31281.7	36345.2	33375.7	33179.6	31447.4	32857.6	26895.7	25944.9	31496.8	36643.4	34812.8	26661.7	30542.6	27876.5	31273.8	34715.6	26041	28652.6	34128.1
Q9WTP7	Q9WTP7	KAD3_MOUSE	Ak3	GTP:AMP phosphotransferase AK3, mitochondrial	1	AVIMGAPGSGK	AVIMGAPGSGK	2	AVIMGAPGSGK2	74171.9	113077	119166	112811	110627	140447	154275	137178	148295	132233	109776	132038	106139	106771	89138.8	153434	164144	133813	135805	154338
Q9WTP7	Q9WTP7	KAD3_MOUSE	Ak3	GTP:AMP phosphotransferase AK3, mitochondrial	1	AVIMGAPGSGKGTVSSR	AVIMGAPGSGKGTVSSR	3	AVIMGAPGSGKGTVSSR3	5210.07	1852.56	2714.82	1836.93	1164.94	1470.48	4461.5	2197.17	2562.62		3542.01		4518.12		2669.78	4338.27	4065.1	3095.42	7368.21	3257.62
Q8R1F1	Q8R1F1	NIBA2_MOUSE	Niban2	Protein Niban 2	1	AVINSAGYK	AVINSAGYK	2	AVINSAGYK2	12641.7	15228.4	16724.8	15496.2	18815.5	10834.6	16559.8	13913.3	12986.7	10497.1	17665.6	17657.7	13223.8	16157.4	12411.5	17007.5	13928.4	10442.7	13306.9	15953.1
Q91ZE0	Q91ZE0	TMLH_MOUSE	Tmlhe	Trimethyllysine dioxygenase, mitochondrial	1	AVINTVPYDVVHR	AVINTVPYDVVHR	2	AVINTVPYDVVHR2	37108.7	49241.8	52409.7	47827.3	44123.4	48390.8	40862.2	41895.6	56234	52752.6	27575.5	47669	27275.1	59267.2	38489	52568	62508.6	52852.8	39429.3	46222.3
Q91ZE0	Q91ZE0	TMLH_MOUSE	Tmlhe	Trimethyllysine dioxygenase, mitochondrial	1	AVINTVPYDVVHR	AVINTVPYDVVHR	3	AVINTVPYDVVHR3	43393.4	65138.4	61522.3	53444.6	49104.2	69473.6	59804.8	50923.9	59655.4	78262.9	49439.2	67507.3	51711.6	50866.5	43815.2	57110.8	61187.1	61733.3	68274.6	60161.2
Q922H1	Q922H1	ANM3_MOUSE	Prmt3	Protein arginine N-methyltransferase 3	1	AVIPEAVVEVVDHK	AVIPEAVVEVVDHK	3	AVIPEAVVEVVDHK3	11565.9	11919.7	18098.6	13343.7	8753.57	12947.4	13463.7	10941.3	9301.57	10472.2	12858.6	13905.6	12953.8	15820.8	15650.2	10588	17081.7	14336.2	9003.13	16286.9
Q9CR70	Q9CR70	LAGE3_MOUSE	Lage3	EKC/KEOPS complex subunit Lage3	1	AVIPSGAHPVAR	AVIPSGAHPVAR	2	AVIPSGAHPVAR2	7578.81	7828.95	6153.06	6790.62	6033.07	6045.92	6756.81	5975.09	8762.79	8397.79	5794.82	7729.1	6074.88	6658.64	7235.01	6693.95	8383.01	7291.42	7942.15	6737.49
O88448	O88448	KLC2_MOUSE	Klc2	Kinesin light chain 2	1	AVIQGLETLR	AVIQGLETLR	2	AVIQGLETLR2	39263.8	50575	41100.9	22593.3	37442.5	37675.8	39295.2	41094.2	38436.5	31274.6	37125.7	40950.7	35272.7	28672.3	44704.3	32122	39913.9	46144.3	29737.3	22395.9
O88448	O88448	KLC2_MOUSE	Klc2	Kinesin light chain 2	1	AVIQGLETLRGEHR	AVIQGLETLRGEHR	3	AVIQGLETLRGEHR3	12330.5	7526.63	13132.7	10760.5	7950.65	9487.21	7430.99	9992.02	9079.95	11889.6	8968.41	11544.6	13957.2	11481.8	14079	12634.1	11356.7	13679.8	11974	13419.5
Q9CYT6	Q9CYT6	CAP2_MOUSE	Cap2	Adenylyl cyclase-associated protein 2	1	AVIRLEQLSAGLDGPPR	AVIRLEQLSAGLDGPPR	3	AVIRLEQLSAGLDGPPR3	6622.03	6583.49	9129.45	10524.9	6655.86	6779.3	8255.38	10570.4	6538.45	10124.6	5733.21	6706.17	10429.9	12880.7	13429.4	10603.7	10502.9	11520.2	8518.38	10450.1
Q8VDI7	Q8VDI7	UBAC1_MOUSE	Ubac1	Ubiquitin-associated domain-containing protein 1	1	AVISLMEMGFDEK	AVISLMEMGFDEK	2	AVISLMEMGFDEK2	4691.69	2346.5	3164.28	3138.84	2999.77		3436.78	3360.19	2406.3	2769.11	3599.67	2051.71	2814.97	2450.01	3661.15	3172.44	2120.32	2763.8	4969.81
Q99NB1	Q99NB1	ACS2L_MOUSE	Acss1	Acetyl-coenzyme A synthetase 2-like, mitochondrial	1	AVITFNQGLR	AVITFNQGLR	2	AVITFNQGLR2	13715.3	54436.6	14579.4	55451.1	59626	161897	80888.6	87264.6	95398.4	104520	77024.5	72974.1	129731	82836.2	85079.9	69642.8	121015	65422.5	128601	57452.3
Q9EQG9	Q9EQG9	CERT_MOUSE	Cert1	Ceramide transfer protein	1	AVITPHDFDECR	AVITPHDFDEC(UniMod:4)R	2	AVITPHDFDEC(UniMod:4)R2	2373.04	3316.56	3052.67	1572.21		2125.09	2460.08	2105.44	2067.95	2368.3	2848.24	2959.25	2379.55		1917.61		2534.79	2304.07	1561.29	912.365
Q9EQG9	Q9EQG9	CERT_MOUSE	Cert1	Ceramide transfer protein	1	AVITPHDFDECR	AVITPHDFDEC(UniMod:4)R	3	AVITPHDFDEC(UniMod:4)R3	2749.6	3784.74	5423.11	5189.1			3659.69	5106.49	3467.18	4551.72	6213.21	5990.38	9579.9	3617.15	5216.47	4447.62	7423.26	7234.51	6861.21	4178.28
P02469	P02469	LAMB1_MOUSE	Lamb1	Laminin subunit beta-1	1	AVITVQRPGK	AVITVQRPGK	2	AVITVQRPGK2	10171.2	8920.75	9640.15	13174.4	7150.45	6823.46	7306.36	11707.6	7348.68	10192.5	10796.6	9693.16	9536.43	11152.6	10076.3	11533.2	11275.7	9630.63	8302.12	8069.57
P02469	P02469	LAMB1_MOUSE	Lamb1	Laminin subunit beta-1	1	AVITVQRPGKIPASSR	AVITVQRPGKIPASSR	3	AVITVQRPGKIPASSR3	36333.4	26668	25170.4	24210.3	20638.3	12600	22511.9	20505.7	17655.4	19719.6	25211.5	20859	40730.8	28325.6	36301.9	23152.9	26968.6	26038.2	42086	32796.8
P02469	P02469	LAMB1_MOUSE	Lamb1	Laminin subunit beta-1	1	AVITVQRPGKIPASSR	AVITVQRPGKIPASSR	4	AVITVQRPGKIPASSR4	42215.8	25851.6	23618.5	22001.6	17365.4	15160.1	21268.1	16485.8	21853.1	21174.4	28710.1	17348.7	37110	29580	32338.6	19910.8	17440.3	19597.6	46529.9	25382
O89001	O89001	CBPD_MOUSE	Cpd	Carboxypeptidase D	1	AVIVLNEGIK	AVIVLNEGIK	2	AVIVLNEGIK2	11717.8	7287.46	6264.91	9081.18	11668.3	9531.75	7345.17	8351.42	9194.38	9465.32	8024.6	5800.72	7043.85	9667.46	9543.87	9938.05	5838.04	7314.81	7968.13	11512.8
Q8R1G2	Q8R1G2	CMBL_MOUSE	Cmbl	Carboxymethylenebutenolidase homolog	1	AVIVVQDIFGWQLPNTR	AVIVVQDIFGWQLPNTR	2	AVIVVQDIFGWQLPNTR2	3369.23	3148.77	3958.87	3869.65	1507.76	2654.33	6085.66	2131.8	2523.28	6258.53	1759	3752.75	4704.29	1849.09	6454.04	5825.84	1942.43		3021.32	7468.24
Q61879	Q61879	MYH10_MOUSE	Myh10	Myosin-10	1	AVIYNPATQADWTAK	AVIYNPATQADWTAK	2	AVIYNPATQADWTAK2	66272.4	70604.5	56319.8	73177.5	81243.8	51142.2	59301.9	57075.6	51733.6	60389.3	37807.9	45136	43818.6	61705.3	53150.5	41541.9	35509.6	43051.2	49770.2	47855.4
Q61879	Q61879	MYH10_MOUSE	Myh10	Myosin-10	1	AVIYNPATQADWTAKK	AVIYNPATQADWTAKK	3	AVIYNPATQADWTAKK3	23883.1	17311.4	11588.6	13645.8	21917.5	13271.5	12138.4	11293.1	14216	12162	13775.3	11159.6	12446.7	19703.2	15883.5	10259.9	9847.47	9806.65	12081	13249.5
P70255;P70257	P70257;P70255	NFIC_MOUSE;NFIX_MOUSE	Nfic;Nfix	Nuclear factor 1 C-type	0	AVKDELLGEK	AVKDELLGEK	2	AVKDELLGEK2	8509.08	12570.1	8697.66	8096.01	7562.33	9397.73	10538.4	6604.18	9705.5	13073.4	8504.95	10222.3	10378.8	12041.3	14611	9886.98	9074.56	14912.7	11341	9067.2
P70255	P70255	NFIC_MOUSE	Nfic	Nuclear factor 1 C-type	1	AVKDELLGEKAEVK	AVKDELLGEKAEVK	3	AVKDELLGEKAEVK3	4207.33	3586.67	2594.41	2017.26	2622.34	2819.95	2817.86	1779.45	3276.17	3137.51	2524.36	3273.67	3850.2	4174.48	3699.92	3118.59	3625.79	3106.7		2356.61
P70257	P70257	NFIX_MOUSE	Nfix	Nuclear factor 1 X-type	1	AVKDELLGEKPEIK	AVKDELLGEKPEIK	3	AVKDELLGEKPEIK3	15810.4	16028.3	16619.3	17372.6	12233	14266.1	15851.4	14192.9	16122.9	16583.4	11877	18417.4	19096.7	15611.2	20300.6	16739.7	20231.2	20042.7	16012.6	20252.1
P97863	P97863	NFIB_MOUSE	Nfib	Nuclear factor 1 B-type	1	AVKDELLSEKPEIK	AVKDELLSEKPEIK	3	AVKDELLSEKPEIK3	18893.8	28540.8	20442.2	21635	14980.1	14761.2	18932.1	19714.9	16321.2	18937	15501.3	15290.4	20350.4	17657.6	23143.6	20489.4	27046	19806.2	19327.2	28264.6
P97863	P97863	NFIB_MOUSE	Nfib	Nuclear factor 1 B-type	1	AVKDELLSEKPEIK	AVKDELLSEKPEIK	4	AVKDELLSEKPEIK4	4238.1	6794.36	6076.7	7462.33	5196.25	6903.03	4305.27	5267.96	5625.55	6225.08	6118.57	4539.1	6849.55	6939.02	4768.6	7915.38	8373.68	5169.65	5700.62	6184.23
Q02780	Q02780	NFIA_MOUSE	Nfia	Nuclear factor 1 A-type	1	AVKDELLSEKPEVK	AVKDELLSEKPEVK	3	AVKDELLSEKPEVK3	21859.2	19873	22826.4	26579.5	17049.4	16173.8	19149.6	20506.4	18403.7	21847.1	20043.8	21492.8	20231.9	28587.4	23042.9	23509.2	28034.9	24270.8	22035	29994.3
Q6DFX2	Q6DFX2	ANTR2_MOUSE	Antxr2	Anthrax toxin receptor 2	1	AVKPVGETYIHEGLK	AVKPVGETYIHEGLK	3	AVKPVGETYIHEGLK3	12513.9	14160.2	12773.6	13584.8	11145.9	11544.3	14383.6	8334.63	9795.01	10564.7	9438.92	10661.7	8339.09	14426	9661.25	14738	8796.65	12335.1	10397	16329
Q6DFX2	Q6DFX2	ANTR2_MOUSE	Antxr2	Anthrax toxin receptor 2	1	AVKPVGETYIHEGLK	AVKPVGETYIHEGLK	4	AVKPVGETYIHEGLK4	6774.05	5326.88		5710.03			5482.44		2951.54	4675.78		3803.16	5004.55	5498.69	4582.67	4910.06		5270.42	7278.31	8673.8
Q7TT50	Q7TT50	MRCKB_MOUSE	Cdc42bpb	Serine/threonine-protein kinase MRCK beta	1	AVLAAAIVDGDR	AVLAAAIVDGDR	2	AVLAAAIVDGDR2	16981.4	19175.4	15272.9	22224.3	15965.1	16461.9	17916.6	18830.4	15578.6	15865.7	22068.8	18676.9	21107.4	20220.7	21351.3	21767.3	18978.1	20496.5	17529.3	20250.8
Q8CCP0	Q8CCP0	NEMF_MOUSE	Nemf	Ribosome quality control complex subunit NEMF	1	AVLAELNASLLGMR	AVLAELNASLLGMR	2	AVLAELNASLLGMR2	6621.86	8554.46	5469.24	8777.04	9489	9776.97	8183.15	6766.54	10752.2	9630.54	3862.18	6987.45	4429.38	8063.98	5828.63	5764.94	5073.23	4585.12	5878.52	6582.99
P28271	P28271	ACOHC_MOUSE	Aco1	Cytoplasmic aconitate hydratase	1	AVLAESYER	AVLAESYER	2	AVLAESYER2	52278.5	60689.2	76200	82182.2	80160.3	103962	93205.4	80151.9	90532.2	84221.2	76847.1	92246.7	70260.3	69183.8	66389.9	72756	73092.8	82254.3	80180.3	80165.3
Q8K1Z0	Q8K1Z0	COQ9_MOUSE	Coq9	Ubiquinone biosynthesis protein COQ9, mitochondrial	1	AVLAGIYNTTELVMMQDSSPDFEDTWR	AVLAGIYNTTELVMMQDSSPDFEDTWR	3	AVLAGIYNTTELVMMQDSSPDFEDTWR3	1224.33		715.042	1314.48				1251.45	2031.46	1172.82			1754.6		1768.06	2256.67		1626.95	1398.99	1767.83
Q9Z2V5	Q9Z2V5	HDAC6_MOUSE	Hdac6	Histone deacetylase 6	1	AVLAQGQSSEQAAK	AVLAQGQSSEQAAK	2	AVLAQGQSSEQAAK2	1563.59		2829.95	4243.61	1965.35		2504.09	1615.78	2568.12	1671.83	4402.71	2961.72	2362.36	2506.65	2678.71	3429.11	2991.25	4870.41	3772.93	2513.54
Q3TL44	Q3TL44	NLRX1_MOUSE	Nlrx1	NLR family member X1	1	AVLAQLGCPIK	AVLAQLGC(UniMod:4)PIK	2	AVLAQLGC(UniMod:4)PIK2	10357	13564	14992.8	11681.7	14713.4	17008.2	14644.8	15538.2	16137.9	15105.9	11171.9	13920.7	9822.71	16483.9	15092.9	11710.7	19537.1	14167.1	11839.5	13555.6
P63001	P63001;P60764	RAC1_MOUSE	Rac1	Ras-related C3 botulinum toxin substrate 1	0	AVLCPPPVK	AVLC(UniMod:4)PPPVK	2	AVLC(UniMod:4)PPPVK2	43790	55341.7	51289.2	49571.3	77687.9	32027.6	50994	59758	45295.2	41230	63566.8	44528.6	38911.1	64630.2	44587.8	47542.1	38046.6	36460.4	42492.3	57461.8
Q05144	Q05144	RAC2_MOUSE	Rac2	Ras-related C3 botulinum toxin substrate 2	1	AVLCPQPTR	AVLC(UniMod:4)PQPTR	2	AVLC(UniMod:4)PQPTR2	6253.39	12379	10667.2	12702	12421		5833.37	4670.16		4177.49	16779.7	6961.88	11545.8	12383.4	14807.1				5048.91	4706.05
Q8C052	Q8C052	MAP1S_MOUSE	Map1s	Microtubule-associated protein 1S	1	AVLDALLAGK	AVLDALLAGK	2	AVLDALLAGK2	22775.1	30376.1	23494.4	28093.4	25898.2	30329	16526.4	24691.3	32335.4	28248.7	23853.7	24550.8	21559.9	25110.7	20665.8	22353.9	28855.8	23716.3	16695.8	30153.2
Q8C052	Q8C052	MAP1S_MOUSE	Map1s	Microtubule-associated protein 1S	1	AVLDALLAGKR	AVLDALLAGKR	2	AVLDALLAGKR2	2481.82	2940.54	3187.81	3625.32		1739.94	3811.86	3778.79		3511.46	4257.32	1696.74	3124.63	3900.22	2817.08	3513.47	2056.99	4183.03	2062.38	3052.44
P14873;Q9QYR6	Q9QYR6;P14873	MAP1A_MOUSE;MAP1B_MOUSE	Map1a;Map1b	Microtubule-associated protein 1B	0	AVLDALLEGK	AVLDALLEGK	2	AVLDALLEGK2	94781.9	103478	90609.2	81724.3	100780	90693.1	72972.4	76577.8	92293.3	78415.9	129495	106750	75775.3	116114	91217.6	78902.7	50480.5	60038	57120.2	85916.8
Q8CG70	Q8CG70	P3H3_MOUSE	P3h3	Prolyl 3-hydroxylase 3	1	AVLDGLLTSAECGVLLQLAK	AVLDGLLTSAEC(UniMod:4)GVLLQLAK	2	AVLDGLLTSAEC(UniMod:4)GVLLQLAK2	10165.8	3247.16	10301.1	5145.26	6173.86	5294.53	4929.32	4760.22	3414.52	5669.29	5635.51	6512.29	4150.96	5399.58	7529.34	4241.51	3240.62	4170.86	3816.45	4170.66
Q8CG70	Q8CG70	P3H3_MOUSE	P3h3	Prolyl 3-hydroxylase 3	1	AVLDGLLTSAECGVLLQLAK	AVLDGLLTSAEC(UniMod:4)GVLLQLAK	3	AVLDGLLTSAEC(UniMod:4)GVLLQLAK3	1470.62	1034.61				2190.44					2717.54	1980.33	1627.69		1287.54	1146.39	1523.67	1307.3	2040.39	976.79
Q3U5Q7	Q3U5Q7	CMPK2_MOUSE	Cmpk2	UMP-CMP kinase 2, mitochondrial	1	AVLDLVDQCPK	AVLDLVDQC(UniMod:4)PK	2	AVLDLVDQC(UniMod:4)PK2	9490.67	9980.49	9853.59	8295.04	9823.15	11465.6	13323.6	11278.6	17167	10920.7	10024.8	13813.7	12368.8	8781.81	9089.71	10805.9	15730.2	12250.7	11904.3	8566.98
Q60936	Q60936	COQ8A_MOUSE	Coq8a	Atypical kinase COQ8A, mitochondrial	1	AVLDSSPFLSEANAER	AVLDSSPFLSEANAER	2	AVLDSSPFLSEANAER2	84013.3	122527	110715	116707	101602	142637	145488	164534	137910	160257	95907.5	111375	127180	124328	119334	138831	121511	142921	131609	127824
Q3UMT1	Q3UMT1	PP12C_MOUSE	Ppp1r12c	Protein phosphatase 1 regulatory subunit 12C	1	AVLDSTNADGISALHQACIDENLEVVR	AVLDSTNADGISALHQAC(UniMod:4)IDENLEVVR	3	AVLDSTNADGISALHQAC(UniMod:4)IDENLEVVR3		1464.15											1755.7					1792.73
Q80ZK0	Q80ZK0	RT10_MOUSE	Mrps10	28S ribosomal protein S10, mitochondrial	1	AVLDSYEYFAVLAAK	AVLDSYEYFAVLAAK	2	AVLDSYEYFAVLAAK2	1883.8	2186.24	3978.15	1852.68	1637.89	2676.34	2172.08	2199.64	2235.89		2852.03			2571.45	1955.63	1691.51		2460.04		2818.35
P07759	P07759	SPA3K_MOUSE	Serpina3k	Serine protease inhibitor A3K	1	AVLDVAETGTEAAAATGVIGGIR	AVLDVAETGTEAAAATGVIGGIR	2	AVLDVAETGTEAAAATGVIGGIR2	26317.4	38514.4	39382.8	29870.6	38632.4	17353	13212.9	22061.2	17766.7	11233.9	17838	27993.8	18502.3	29114.3	39630.5	14614.7	17555.5	9875.36	14750.2	13466.3
P07759	P07759	SPA3K_MOUSE	Serpina3k	Serine protease inhibitor A3K	1	AVLDVAETGTEAAAATGVIGGIR	AVLDVAETGTEAAAATGVIGGIR	3	AVLDVAETGTEAAAATGVIGGIR3	100212	135145	157287	121334	125351	74882	69332.8	77627.9	75564.9	36229.3	63649.3	123386	82143.7	122082	117226	44807.3	76719.5	48778.8	61535.7	62940.2
P07759	P07759	SPA3K_MOUSE	Serpina3k	Serine protease inhibitor A3K	1	AVLDVAETGTEAAAATGVIGGIRK	AVLDVAETGTEAAAATGVIGGIRK	3	AVLDVAETGTEAAAATGVIGGIRK3	89087.5	79361.6	95800.3	78572.7	77417.8	32457	33971.2	47112.9	34132.3	28320.1	39827.1	59001.1	45367.2	77398.3	93499.1	28565.9	51519.2	24857.2	46645.4	33910.5
Q91WP6	Q91WP6	SPA3N_MOUSE	Serpina3n	Serine protease inhibitor A3N	1	AVLDVAETGTEAAAATGVK	AVLDVAETGTEAAAATGVK	2	AVLDVAETGTEAAAATGVK2	42927.6	31304.6	64483.1	57539.1	46126.8	22015.5	27191.9	26960.7	23199.3	16808.8	26725.5	27699.2	19012	34801.1	28111.9	23006.1	16585.2	22245.3	16494.8	23552.6
Q91WP6	Q91WP6	SPA3N_MOUSE	Serpina3n	Serine protease inhibitor A3N	1	AVLDVAETGTEAAAATGVK	AVLDVAETGTEAAAATGVK	3	AVLDVAETGTEAAAATGVK3	19827.7	12572	23131.3	17505	25644.9	12367.3	11586.9	10977	16325.4	8101.42	19539.6	15224.3	9473.96	14773.3	13023.4	10521.4	12051.4	9292.01	10674.9	8200.55
P50431	P50431	GLYC_MOUSE	Shmt1	Serine hydroxymethyltransferase, cytosolic	1	AVLEALGSCLNNK	AVLEALGSC(UniMod:4)LNNK	2	AVLEALGSC(UniMod:4)LNNK2	73941.3	83792.5	95710.1	80749.6	93793.5	101564	70065.4	73979.7	74835.4	72096.2	77184.7	69582.8	71557.1	65170.3	79036	86685.6	81700.8	95297.5	72835	78035.1
O54998	O54998	FKBP7_MOUSE	Fkbp7	Peptidyl-prolyl cis-trans isomerase FKBP7	1	AVLEDIFKK	AVLEDIFKK	2	AVLEDIFKK2	50350.4	39016.4	51794.8	47996.6	40254.4	39942.9	33733.1	37915.9	40025.6	40850.1	55294.4	46398.7	35048.3	53793	57210.8	35813.2	45554.5	51276.7	36298	35839.3
Q3U5Q7	Q3U5Q7	CMPK2_MOUSE	Cmpk2	UMP-CMP kinase 2, mitochondrial	1	AVLEECTSFIPEAR	AVLEEC(UniMod:4)TSFIPEAR	2	AVLEEC(UniMod:4)TSFIPEAR2	7494.07	10451.2	10787.9	10504.4	7854.15	9613.62	12271.5	12448.1	13021	10827.8	9736.85	13047.9	17067.7	11661.1	10737.4	9950.98	15926.1	17106.3	15854.5	10131.2
Q8BKX6	Q8BKX6	SMG1_MOUSE	Smg1	Serine/threonine-protein kinase SMG1	1	AVLEELMEATPPNLLAK	AVLEELMEATPPNLLAK	2	AVLEELMEATPPNLLAK2	1285.78	3714.98		1284.34		1194.34	1701.07	2312.72		1402.96	1587.4	1250.38	3727.74	2210.09	3334.98	2169.79		2191.05	1330.63	1882.52
P70362	P70362	UFD1_MOUSE	Ufd1	Ubiquitin recognition factor in ER-associated degradation protein 1	1	AVLENALR	AVLENALR	2	AVLENALR2	42273.2	49693.8	63348.4	67088.1	76656.3	75313.3	59737.6	65067.5	71509.2	51461.3	60235.7	74544	49942.6	59807.6	50866.2	62643.6	62217.6	45845.5	49255.5	58342.8
Q99LB6	Q99LB6	MAT2B_MOUSE	Mat2b	Methionine adenosyltransferase 2 subunit beta	1	AVLENNLGAAVLR	AVLENNLGAAVLR	2	AVLENNLGAAVLR2	112282	147850	148175	133749	150620	186261	206856	173885	186561	140451	141656	157343	123334	120189	139477	150730	150167	129871	143340	135079
Q99MR9	Q99MR9	PPR3A_MOUSE	Ppp1r3a	Protein phosphatase 1 regulatory subunit 3A	1	AVLESAEHLPGSSMK	AVLESAEHLPGSSMK	3	AVLESAEHLPGSSMK3	9556.79	7541.33	7937.86	11430.9	11159.6		9431.61	6763.29	10192.1	7399.64	7026.72	9217.16	8504.44	9347.28	8725.05	6917.51	6578.73	7202.63	8580.84
P45591	P45591	COF2_MOUSE	Cfl2	Cofilin-2	1	AVLFCLSDDKR	AVLFC(UniMod:4)LSDDKR	2	AVLFC(UniMod:4)LSDDKR2	88969	76210.4	103330	108039	47721	55751.2	57404.7	87435.2	70984.2	85161.6	86638.6	93887.8	100583	114652	107060	80333	94241.9	102884	70371.7	86708.3
P45591	P45591	COF2_MOUSE	Cfl2	Cofilin-2	1	AVLFCLSDDKR	AVLFC(UniMod:4)LSDDKR	3	AVLFC(UniMod:4)LSDDKR3	95831.2	89644.9	84737.6	102715	58841.4	67204	85936.6	94300.2	67098	104710	121616	105154	149437	107837	108309	85224	99348.4	101398	125906	107908
P18760	P18760	COF1_MOUSE	Cfl1	Cofilin-1	1	AVLFCLSEDK	AVLFC(UniMod:4)LSEDK	2	AVLFC(UniMod:4)LSEDK2	38528.9	31562.3	34522.9	35204.4	43769.4	45619.5	21953.9	32756.2	47819.8	27114.2	53220.7	35255.2	58059	59457.1	24579.6	30303	53021.3	42248.6	80572.7	25495.3
P18760	P18760	COF1_MOUSE	Cfl1	Cofilin-1	1	AVLFCLSEDKK	AVLFC(UniMod:4)LSEDKK	2	AVLFC(UniMod:4)LSEDKK2	213021	220093	254850	262430	139621	156152	165130	207026	169267	204133	231483	264973	236760	257933	298036	239580	276912	286175	178794	239856
P18760	P18760	COF1_MOUSE	Cfl1	Cofilin-1	1	AVLFCLSEDKK	AVLFC(UniMod:4)LSEDKK	3	AVLFC(UniMod:4)LSEDKK3	250667	253848	249335	278180	152051	175990	171961	214363	154178	217006	285938	245608	365989	266349	306600	244530	269013	314489	324664	264028
P01027	P01027	CO3_MOUSE	C3	Complement C3	1	AVLFNYR	AVLFNYR	2	AVLFNYR2	144210	120720	210582	161287	189135	94665.6	84853.4	98818.9	123388	89963.4	134022	131298	132961	114088	117286	75274.5	67496.3	78991.1	79752.1	68489.5
P01027	P01027	CO3_MOUSE	C3	Complement C3	1	AVLFNYREQEELK	AVLFNYREQEELK	3	AVLFNYREQEELK3	12570.6	11347	17636.6	14052	13881.2	11575.3	9305.13		10165	6969.54	13498.1	16311.5	20080.8	20978.2	15684.9	8009.73	6222.98	11743.7	8581.51	6755.92
Q60994	Q60994	ADIPO_MOUSE	Adipoq	Adiponectin	1	AVLFTYDQYQEK	AVLFTYDQYQEK	2	AVLFTYDQYQEK2	13215.3	10781.8	16502.6	23068.4	12676.3	16760	18070.1	22983.3	20409.7	18599.7	8755.07	16050.3	23721.1	15270.4	13941.5	26966.8	23758	25152.4	21960.1	22164.7
Q811D0	Q811D0	DLG1_MOUSE	Dlg1	Disks large homolog 1	1	AVLGDDEITREPR	AVLGDDEITREPR	3	AVLGDDEITREPR3	15748.4	24874.7	20416	20665.3	14869.2	17005	18564.1	19481.8	15095.5	23085	17773.6	13628.2	21497.1	17926.1	17206.6	22175.3	16036.3	17095.1	22518.9	18536.3
Q9Z1Q9	Q9Z1Q9	SYVC_MOUSE	Vars1	Valine--tRNA ligase	1	AVLGEVALYSGAR	AVLGEVALYSGAR	2	AVLGEVALYSGAR2	29837.5	21167.9	34943.2	29292.7	36465.4	30173.3	21893.7	23152.5	23822.5	20823	25389.9	28196.7	29210.6	26569.9	23578.8	24497.5	24213	24434.3	20057.9	24541.7
Q6NVE9	Q6NVE9	PPTC7_MOUSE	Pptc7	Protein phosphatase PTC7 homolog	1	AVLGGLSQTDPR	AVLGGLSQTDPR	2	AVLGGLSQTDPR2	17517.5	23140.3	25520.6	21200.2	17731.7	32001.2	37564.1	33880.3	28796.4	29414.6	19706.4	22346.3	18469.8	22381.5	16794	21362.7	19443.8	27734.1	23944.5	23083.2
Q64516	Q64516	GLPK_MOUSE	Gk	Glycerol kinase	1	AVLGPLVGAVDQGTSSTR	AVLGPLVGAVDQGTSSTR	2	AVLGPLVGAVDQGTSSTR2	97838.3	75402.1	31773.8		50813		51541.7	52384	54445.9	67479.5	27331.2		28703.7		27910.6	28617.8	22110.1	37269.2	31345.2	75177.6
Q8JZN7	Q8JZN7	MIRO2_MOUSE	Rhot2	Mitochondrial Rho GTPase 2	1	AVLHPTAPLYDPEAK	AVLHPTAPLYDPEAK	2	AVLHPTAPLYDPEAK2	2265.11	3790.87	2829.41	4980.78	4178.3	3581.87	4401.98	4351.25	3219.97	5167.02	1594.55	2405.68	1487.86	3358.48	2638.32	3999.39	1421.07	2154.33	1909.49	4484.09
Q8JZN7	Q8JZN7	MIRO2_MOUSE	Rhot2	Mitochondrial Rho GTPase 2	1	AVLHPTAPLYDPEAK	AVLHPTAPLYDPEAK	3	AVLHPTAPLYDPEAK3	12268.1	11651.2	6762.9	10409.8	14260.6	8697.55	9271.49	10462.2	9870.1	9600.42	7638.52	8434.36	10125.5	14302.6	9813.49	7013.07		9177.96	8871.73	10565.6
Q8BG51	Q8BG51	MIRO1_MOUSE	Rhot1	Mitochondrial Rho GTPase 1	1	AVLHPTGPLYCPEEK	AVLHPTGPLYC(UniMod:4)PEEK	3	AVLHPTGPLYC(UniMod:4)PEEK3	17542.7	22929.3	17458.2	21416.7	22785.4	22537.2	24630	22033.9	20137.2	20003.9	13491.4	22390.5	19843	18717.8	18760.9	22369.2	16262.2	25086.9	22103.2	20019.2
P06745	P06745	G6PI_MOUSE	Gpi	Glucose-6-phosphate isomerase	1	AVLHVALR	AVLHVALR	2	AVLHVALR2	1110000	720016	725419	697586	657188	532578	713664	526177	666116	737177	763297	622758	745346	613436	828037	503774	580875	471495	798992	633781
O88282	O88282	BCL6B_MOUSE	Bcl6b	B-cell CLL/lymphoma 6 member B protein	1	AVLIACSGFFYSIFRGR	AVLIAC(UniMod:4)SGFFYSIFRGR	2	AVLIAC(UniMod:4)SGFFYSIFRGR2	5101.61	4987.72	4062.19	8204.89	3738.79	4485.41	7367.64	8455	6392.88	7697.42	7454.48		1938.58	5260.92	4134.32	4601.03	5596.44	5508.65	2678.68	7062.11
Q9WTM5	Q9WTM5	RUVB2_MOUSE	Ruvbl2	RuvB-like 2	1	AVLIAGQPGTGK	AVLIAGQPGTGK	2	AVLIAGQPGTGK2	54109.7	73447.8	81478.8	81650.1	74990.3	82660	76503.1	82105.4	86987.4	68471.7	82527.6	83659.1	65535.9	89148.5	74662.6	82113.3	95151.5	70962.8	98703.4	82659
Q80U78	Q80U78	PUM1_MOUSE	Pum1	Pumilio homolog 1	1	AVLIDEVCTMNDGPHSALYTMMK	AVLIDEVC(UniMod:4)TMNDGPHSALYTMMK	3	AVLIDEVC(UniMod:4)TMNDGPHSALYTMMK3	4624.5	2931.94	4167.67	5200.66		2755.96	2516.68	4077.35	3000.55	3230.73	2531.53	4065.46	9138.47	4662.87	3075.18	4866.98	5906.93	4489.33	7932.22	5509.99
Q8QZS1	Q8QZS1	HIBCH_MOUSE	Hibch	3-hydroxyisobutyryl-CoA hydrolase, mitochondrial	1	AVLIDKDQTPK	AVLIDKDQTPK	2	AVLIDKDQTPK2	31740.2	30803.8	60618.4	51004.5	38540.8	60862.2	74158	72041.4	61112.2	58207.4	56004.2	42371.1	38742.5	61602	50579.2	44262.2	53375.3	46750.9	33809.5	44566.4
Q8QZS1	Q8QZS1	HIBCH_MOUSE	Hibch	3-hydroxyisobutyryl-CoA hydrolase, mitochondrial	1	AVLIDKDQTPK	AVLIDKDQTPK	3	AVLIDKDQTPK3	12204.5	18663.1	27221.2	21959.2	20759.2	30088.6	41456.7	32146.5	27233.6	25636.5	25917.8	25292.1	32939.7	25890.5	21384.5	21937.5	26950.5	25502.9	28770	25158.7
Q9DCS2	Q9DCS2	MTL26_MOUSE	Mettl26	Methyltransferase-like 26	1	AVLITYGPYAVNGK	AVLITYGPYAVNGK	2	AVLITYGPYAVNGK2	15343.6	14819.2	18044.5	15816.1	15012.4	20621.4	26553.8	16905.3	16404.6	21094.9	12756.6	16649.3	14499.4	13206.2	20910.6	18002.5	15341.2	21928.8	18810	14799
Q8BIJ6	Q8BIJ6	SYIM_MOUSE	Iars2	Isoleucine--tRNA ligase, mitochondrial	1	AVLKEGTDVVIK	AVLKEGTDVVIK	2	AVLKEGTDVVIK2	31373.7	30211.3	26323.3	44467.1	19021	35874.4	38381.1	43908.6	35168.1	36907.1	31101.1	39731.8	36397.6	33588.6	38585.3	42624.2	51324.4	48298.9	30548.5	41271.9
Q8BIJ6	Q8BIJ6	SYIM_MOUSE	Iars2	Isoleucine--tRNA ligase, mitochondrial	1	AVLKEGTDVVIK	AVLKEGTDVVIK	3	AVLKEGTDVVIK3	21004.7	20439.2	17655.1	22872.3	14536.8	24044.2	17474	29826.4	19180.7	20084.8	20782	19502.9	27118.2	24090	17804	30449.7	21924.3	23850	26833.2	26543.7
P60122	P60122	RUVB1_MOUSE	Ruvbl1	RuvB-like 1	1	AVLLAGPPGTGK	AVLLAGPPGTGK	2	AVLLAGPPGTGK2	71406.9	92336.5	101784	101874	98880.3	100255	104805	94299.4	109083	83098	91460.6	105955	83052.4	113800	91864.1	101689	104611	103677	109224	99776.1
P83887;Q8VCK3	P83887;Q8VCK3	TBG1_MOUSE;TBG2_MOUSE	Tubg1;Tubg2	Tubulin gamma-1 chain	0	AVLLDLEPR	AVLLDLEPR	2	AVLLDLEPR2	52851.1	41796.1	57956.8	52239.8	78940.5	58322.7	47731.7	47467.1	70335.4	29617.8	75212.3	67219	48794.8	55953.4	39841.3	47186.1	58606.3	45151.1	50339.7	55412.3
Q9WTP6	Q9WTP6	KAD2_MOUSE	Ak2	Adenylate kinase 2, mitochondrial	1	AVLLGPPGAGK	AVLLGPPGAGK	2	AVLLGPPGAGK2	296440	328530	366912	372717	394433	413623	461804	405785	426159	395963	389076	385101	300128	336102	286803	419189	468549	402011	497475	454000
Q9WTP6	Q9WTP6	KAD2_MOUSE	Ak2	Adenylate kinase 2, mitochondrial	1	AVLLGPPGAGKGTQAPK	AVLLGPPGAGKGTQAPK	3	AVLLGPPGAGKGTQAPK3	7141.98	3640.96	4880.95	4052.11	1738.19		6186.42	3251.4	2797.59	4183.57	3615.93		7678.34		6055.12	3150.33	3069.32	5933.12	10327.6	5975.37
Q01149	Q01149	CO1A2_MOUSE	Col1a2	Collagen alpha-2(I) chain	1	AVLLQGSNDVELVAEGNSR	AVLLQGSNDVELVAEGNSR	2	AVLLQGSNDVELVAEGNSR2	7400.56	9508.41	7083.49	7452.94	8147.1	4475.97	5475.25	4134.52	4831.26	3641.66	9001.49	6033.89	4838.8	9179.62	8925.87	4605.75	3817.93	5176.8	4706.86	7089.74
Q01149	Q01149	CO1A2_MOUSE	Col1a2	Collagen alpha-2(I) chain	1	AVLLQGSNDVELVAEGNSR	AVLLQGSNDVELVAEGNSR	3	AVLLQGSNDVELVAEGNSR3	21777.5	21445.1	18339.1		21579.7	18936.2	23668.8	15292	17087.4	14692.3	35750.6	23976.7	18552.8	21156.4	17834	20245.9	22167.7	19857.3	21908.5	17091.6
Q5SW19	Q5SW19	CLU_MOUSE	Cluh	Clustered mitochondria protein homolog	1	AVLMSER	AVLMSER	2	AVLMSER2	15651.3	31338	30171.6	28677.1	31585.3	43557	35790.8	35079	39672.6	26418.3	41126.2	37120.8	28336.3	30111.6	25062.5	36035.4	26938.5	25361.1	36822.1	30933.4
Q01405	Q01405	SC23A_MOUSE	Sec23a	Protein transport protein Sec23A	1	AVLNPLCQVDYR	AVLNPLC(UniMod:4)QVDYR	2	AVLNPLC(UniMod:4)QVDYR2	45707.1	48160.8	65372.5	43736.9	62352.5	74787.7	30813.8	58006.9	52194.9	39293.8	66796.8	81381.8	67939.1	50706.5	62090.7	51236.7	69928	67314.3	54359.6	39525.3
P11881	P11881	ITPR1_MOUSE	Itpr1	Inositol 1,4,5-trisphosphate receptor type 1	1	AVLNPTNADILIETK	AVLNPTNADILIETK	2	AVLNPTNADILIETK2	7982.37	14070.1	6516.34	6016.4		13604	13069.5			14541.7	16935.3	17794.4	7173.42	9182.79	10853	10401	13552.9	6159.75		10747.9
P84096	P84096	RHOG_MOUSE	Rhog	Rho-related GTP-binding protein RhoG	1	AVLNPTPIK	AVLNPTPIK	2	AVLNPTPIK2	4374.67	2718.05	3524.73		2874.7		3279.45	2993.16	5874.17	2101.78			4206.04	5029.49	2154.99	2951.17	3593.51	2309.4	7752.45	3304.07
P84096	P84096	RHOG_MOUSE	Rhog	Rho-related GTP-binding protein RhoG	1	AVLNPTPIKR	AVLNPTPIKR	2	AVLNPTPIKR2	10496.5	7803.53	6480.68	7875.87	9169.2	4594.47	6492.58	5517.51	4911.91	7324.56	5018.81	6119.89	6177.09	6698.45	6922.67	6247.41	6090.07	5338.99	5458.39	10064.5
Q8K327	Q8K327	CHAP1_MOUSE	Champ1	Chromosome alignment-maintaining phosphoprotein 1	1	AVLPASPEPR	AVLPASPEPR	2	AVLPASPEPR2	7972.58	10365.7	13494.7	12024.1	10350.8	16350.6	15798.7	18101.3	12194.7	12293.4	11244.4	15704.4	8950.62	9443.71	10842.5	14400.9	13409.6	12441	12784.6	12612.8
Q9D0C4	Q9D0C4	TRM5_MOUSE	Trmt5	tRNA (guanine(37)-N1)-methyltransferase	1	AVLPEGQDVTSGFSR	AVLPEGQDVTSGFSR	2	AVLPEGQDVTSGFSR2	27191.5	44991.8	40668.7	37907.8	37186.7	38019.4	50274.7	49294.9	45309.3	48841.4	50323	58224.8	53590.1	45863	54168.9	56211.8	50139.1	63978.1	52481.8	53531
Q5I1X5	Q5I1X5	IASPP_MOUSE	Ppp1r13l	RelA-associated inhibitor	1	AVLPGSPIFSR	AVLPGSPIFSR	2	AVLPGSPIFSR2	49307.6	29458.7	46339.4	37534.2	65635.7	42003.6	31960.3	33504	52874.6	15708.2	55369.3	60698	37317.6	42491.5	34826.1	45406.7	63246.1	32774.1	48332.8	44829.4
Q9Z0P5	Q9Z0P5	TWF2_MOUSE	Twf2	Twinfilin-2	1	AVLPLLDAQEPCYLLFR	AVLPLLDAQEPC(UniMod:4)YLLFR	2	AVLPLLDAQEPC(UniMod:4)YLLFR2	28460.4	37792.1	24892.1	30994	35141.4	43131	26084.8	33879.4	35646.5	27742.5	33125.4	23160.1	22877.6	34982	31389	33656.9	38150.8	24449.3	22274.3	21019.1
Q9Z0P5	Q9Z0P5	TWF2_MOUSE	Twf2	Twinfilin-2	1	AVLPLLDAQEPCYLLFR	AVLPLLDAQEPC(UniMod:4)YLLFR	3	AVLPLLDAQEPC(UniMod:4)YLLFR3	2208.47	7085.29	1360.55	4359.05	6420.56	9054.5	5069.74	4337.46	4904.15	5704.37	8823.04	4813.84	3358.76	6898.37	4443.08	3513.55	2864.03	3588.31	4316.12	3234.89
Q8C0D5	Q8C0D5	EFL1_MOUSE	Efl1	Elongation factor-like GTPase 1	1	AVLPVAESFGFADEIR	AVLPVAESFGFADEIR	2	AVLPVAESFGFADEIR2	25434.7	31731.9	32961.1	25970.6	26011.5	26962.2	25690.2	28129.8	27365.3	25322.6	24276.1	33531.5	21380.4	26176.2	28533.6	24642.4	24111.2	33075.1	19634.6	21723.8
Q80TE4	Q80TE4	SI1L2_MOUSE	Sipa1l2	Signal-induced proliferation-associated 1-like protein 2	1	AVLQAEVQHLR	AVLQAEVQHLR	2	AVLQAEVQHLR2	5308.48	4505.12	5164.23	4202.04	2800.23	2505.63	4224.96	2485.24	5188.31	5286.89	3014.03	5492.2	3294.85	5414.52	7089.12	4337.81	5651.86	6522.15	4708.82	5216.63
Q9CXR1	Q9CXR1	DHRS7_MOUSE	Dhrs7	Dehydrogenase/reductase SDR family member 7	1	AVLQEFGK	AVLQEFGK	2	AVLQEFGK2	24616	22989.6	29684.1	44558.8	52287.1	44892.7	47824.8	30473.5	51889.2	26535.1	25348.7	26741	25126.8	25425.8	23982.8	16924.7	18375.4	26079.3	31291.2	30301.2
Q3U186	Q3U186	SYRM_MOUSE	Rars2	Probable arginine--tRNA ligase, mitochondrial	1	AVLQQVTEDGCK	AVLQQVTEDGC(UniMod:4)K	2	AVLQQVTEDGC(UniMod:4)K2	4060.97	5505.37	4695.96	5421.68	3739.76	5284.08	4974.15	7257.79	5730.67	5262.74	3618.15	6431.27	7596.83	5349.76	4403.27	7171.24	4849.44	7471.52	5855.27	6057.62
P22599	P22599	A1AT2_MOUSE	Serpina1b	Alpha-1-antitrypsin 1-2	1	AVLTIDETGTEAAAATVFEAVPMSMPPILR	AVLTIDETGTEAAAATVFEAVPMSMPPILR	3	AVLTIDETGTEAAAATVFEAVPMSMPPILR3	9509.23	7437.27	10415.1	6667.33	6691.46	5425.17	8102.81	8055.69	5740.99	4464.79	7178.72	8241.05	7346.72	5231.52	12861.4	4280.53	4818.14	6355.5	5018.73	4961.02
Q80YS6	Q80YS6	AFAP1_MOUSE	Afap1	Actin filament-associated protein 1	1	AVLTNILLR	AVLTNILLR	2	AVLTNILLR2	30042.4	20092.3	22239.6	21936.4	19923.5	25326.8	18029.1	18963.4	24356	16789.9	16011.9	25231.8	17963.1	25571.4	19275.5	23751	27298	21762.2	21072.8	21671.7
Q99KK9	Q99KK9	SYHM_MOUSE	Hars2	Histidine--tRNA ligase, mitochondrial	1	AVLTSEQLK	AVLTSEQLK	2	AVLTSEQLK2	11258	16499.3	20859.6	23911.5	25709.2	33606.1	28675.3	24945.2	27955.3	20865.9	22610	26332.9	21959.8	19398.4	17966.4	26440	26016	21954.6	25695.6	20872.8
Q921I1	Q921I1	TRFE_MOUSE	Tf	Serotransferrin	1	AVLTSQETLFGGSDCTGNFCLFK	AVLTSQETLFGGSDC(UniMod:4)TGNFC(UniMod:4)LFK	3	AVLTSQETLFGGSDC(UniMod:4)TGNFC(UniMod:4)LFK3	57022.7	52678.2	30858.1	20433.1	30484.6	35282	29604.9	34404.4	36777.6	21781	62079.4	32819.7	53857.2	45763.4	51392	14545.2	28996.3	22685.5	28935.2	13221.3
Q80XL6	Q80XL6	ACD11_MOUSE	Acad11	Acyl-CoA dehydrogenase family member 11	1	AVLTVTQYR	AVLTVTQYR	2	AVLTVTQYR2	15114.4	14823.3	12039	13582.2	15824.2	16005.8	10965.4	14800.2	12677	14914.4	10084.7	9908.71	11359.2	17767.9	11206.4	11818.5	9812.74	9457.99	14392.7	8554.9
O54931	O54931	AKAP2_MOUSE	Akap2	A-kinase anchor protein 2	1	AVLTVVKDEDHGILDQFSR	AVLTVVKDEDHGILDQFSR	3	AVLTVVKDEDHGILDQFSR3	20293.6	14114.4	16306.5	26752.8	9340.41	12328.9	14217.8	17733.1	15642.1	18453.8	19338.3	16732.2	28933.2	26772.1	23657	23687.3	26827.6	24773.6	24172	27106.5
O54931	O54931	AKAP2_MOUSE	Akap2	A-kinase anchor protein 2	1	AVLTVVKDEDHGILDQFSR	AVLTVVKDEDHGILDQFSR	4	AVLTVVKDEDHGILDQFSR4	12418.8	9665.58	9595.42	14275.4	6817.31	9331.69	7003.59	11435.9	7760.95	13144.7	15336.8	8946.28	15103.8	14202.5	11059	13527.9	14320.9	12589.2	18611.2	14200.4
P68372;Q9D6F9	Q9D6F9;P68372	TBB4A_MOUSE;TBB4B_MOUSE	Tubb4a;Tubb4b	Tubulin beta-4B chain	0	AVLVDLEPGTMDSVR	AVLVDLEPGTM(UniMod:35)DSVR	2	AVLVDLEPGTM(UniMod:35)DSVR2	159659	172877	171403	181857	177085	172545	183879	180134	179893	179686	163295	189328	203828	188191	186566	172773	151356	217883	185769	192480
A2AQ07	A2AQ07	TBB1_MOUSE	Tubb1	Tubulin beta-1 chain	1	AVLVDLEPGTMDSIR	AVLVDLEPGTMDSIR	2	AVLVDLEPGTMDSIR2	20376.9	16654.7	17818.7	22264.6	37349.5	14308.2	11231.3	12184.5	15335.3	16297.4	18315.4	13391.6	17061.4	16936.5	10508.4	14558.5	13392.5	24979	8264.32	9043.83
P68372;Q9D6F9	Q9D6F9;P68372	TBB4A_MOUSE;TBB4B_MOUSE	Tubb4a;Tubb4b	Tubulin beta-4B chain	0	AVLVDLEPGTMDSVR	AVLVDLEPGTMDSVR	2	AVLVDLEPGTMDSVR2	1310000	1570000	1580000	1490000	1780000	1460000	1790000	1570000	1410000	1610000	1550000	1730000	1730000	1580000	1630000	1330000	1350000	1570000	1520000	1620000
P68372;Q9D6F9	Q9D6F9;P68372	TBB4A_MOUSE;TBB4B_MOUSE	Tubb4a;Tubb4b	Tubulin beta-4B chain	0	AVLVDLEPGTMDSVR	AVLVDLEPGTMDSVR	3	AVLVDLEPGTMDSVR3	70796.1	80571.5	84485.7	75350	96964.4	97555.5	104143	89766.2	92287.1	79909.1	126373	106209	77953.8	78925.5	77649.4	75197.8	102677	86312.6	80789.5	85897
Q3UGR5	Q3UGR5	HDHD2_MOUSE	Hdhd2	Haloacid dehalogenase-like hydrolase domain-containing protein 2	1	AVLVDLNGTLHIEDAAVPGAQEALKR	AVLVDLNGTLHIEDAAVPGAQEALKR	3	AVLVDLNGTLHIEDAAVPGAQEALKR3	39137.7	18534	33644.4	30372.8	14388.7	18559.3	25473.3	22994.9	23899.2	24096.2	20411.2	21325.2	29147.4	37362.1	32885.2	25213.2	32229.6	30486.2	21662.4	27509.5
Q3UGR5	Q3UGR5	HDHD2_MOUSE	Hdhd2	Haloacid dehalogenase-like hydrolase domain-containing protein 2	1	AVLVDLNGTLHIEDAAVPGAQEALKR	AVLVDLNGTLHIEDAAVPGAQEALKR	4	AVLVDLNGTLHIEDAAVPGAQEALKR4	45400.5	39991	47784.7	44508.5	28437	31171.6	41224.9	37154.2	39225.5	42117.8	33908.5	33367.2	50524.1	39947.1	36136.9	41942.3	45092.5	32664.8	42494.7	41001.7
Q9QZS3	Q9QZS3	NUMB_MOUSE	Numb	Protein numb homolog	1	AVLWVSADGLR	AVLWVSADGLR	2	AVLWVSADGLR2	18412.9	17489.3	21614.8	25419.3	21430.9	25663.6	22619.9	18176.6	19995.4	19240.4	21815.9	19712.9	13276.2	21454.6	17448.5	22195.5	19746.7	15842.6	20790.7	21336
Q8R4N0	Q8R4N0	CLYBL_MOUSE	Clybl	Citramalyl-CoA lyase, mitochondrial	1	AVLYVPGNDEK	AVLYVPGNDEK	2	AVLYVPGNDEK2	94282.5	114784	143214	131539	118652	161062	166216	152693	127766	148068	144071	152477	114287	117848	110348	130885	154705	163626	147554	138666
Q8R4N0	Q8R4N0	CLYBL_MOUSE	Clybl	Citramalyl-CoA lyase, mitochondrial	1	AVLYVPGNDEKK	AVLYVPGNDEKK	2	AVLYVPGNDEKK2	5626.89	5696.13	12670.6	8938.93	5435.32	8518.88	8358.18	12537.3	9449.79	11321.3	5650.48	7958.33	8458.39	7024.67	6792.93	6523.91	16716.9	12439.6	7983.21	9393.32
Q8R4N0	Q8R4N0	CLYBL_MOUSE	Clybl	Citramalyl-CoA lyase, mitochondrial	1	AVLYVPGNDEKK	AVLYVPGNDEKK	3	AVLYVPGNDEKK3	15180.6	8564.87	9860.77	15148.8	11064.4	10930.7	17852.1		11609.9	11697	11755.7	13819.1	12668.3	10208.6	7609.93	11436.1	11346.8	15813.3	12067.7	12855.3
P26231	P26231	CTNA1_MOUSE	Ctnna1	Catenin alpha-1	1	AVMDHVSDSFLETNVPLLVLIEAAK	AVM(UniMod:35)DHVSDSFLETNVPLLVLIEAAK	3	AVM(UniMod:35)DHVSDSFLETNVPLLVLIEAAK3	10088	6731.8	10017.6	7674.87			3922.42	7856.44	7703.53	4139.66	5124.38	7219.23	7795	4460.03	6168.27	7095.77	10238.3	9215.12	5204.1	5531.52
Q9JJZ2	Q9JJZ2	TBA8_MOUSE	Tuba8	Tubulin alpha-8 chain	1	AVMVDLEPTVVDEVR	AVM(UniMod:35)VDLEPTVVDEVR	2	AVM(UniMod:35)VDLEPTVVDEVR2	6359.25	6349.66	5140.96	7527.72	6092.63	10636.6	12341.6	10087.2	10341.1	11171.6	12737.6	7920.1	11296.9	9442.41	7781.98	6582.25	4922.2	8433.97	6161.82	7792.38
P26231	P26231	CTNA1_MOUSE	Ctnna1	Catenin alpha-1	1	AVMDHVSDSFLETNVPLLVLIEAAK	AVMDHVSDSFLETNVPLLVLIEAAK	3	AVMDHVSDSFLETNVPLLVLIEAAK3	23757.9	22879.6	23141.5	29812.3	16628.3	13805.3	18275	19685.3	17724.6	16770.6	13347	19406.2	26282.2	17908.3	30245.4	25222.7	19033.4	21727.2	18852.1	24091.9
Q924C1	Q924C1	XPO5_MOUSE	Xpo5	Exportin-5	1	AVMEQIPEINKESLDQFDCK	AVMEQIPEINKESLDQFDC(UniMod:4)K	3	AVMEQIPEINKESLDQFDC(UniMod:4)K3	2598.63	1698.08	5417.33	4444.73	2568.62		2065.47	4666.9	2581.51	3839.24	5015.26	6470.14	5013.26	4666.52	4074.56	5655.09	5270.86	7459.93	5209.67	3761.13
Q9R0E1	Q9R0E1	PLOD3_MOUSE	Plod3	Multifunctional procollagen lysine hydroxylase and glycosyltransferase LH3	1	AVMNFVVR	AVMNFVVR	2	AVMNFVVR2	66806.8	56818.1	61063.3	56088.3	67198	48013.1	51135.8	38715.2	45866	45738.9	57616.2	49445.4	43158.2	56432.9	53343.4	42188.5	38463.5	35449.4	40469.4	46189.9
E9PVA8	E9PVA8	GCN1_MOUSE	Gcn1	eIF-2-alpha kinase activator GCN1	1	AVMSNLSAHGVK	AVMSNLSAHGVK	2	AVMSNLSAHGVK2	6164.15	1636.02		2724.81	1766.72		1298	3162.05	2140.43		2809.71		3161.48	1476.6	5949.24	4355.9	4994.25	5158.01	3517.61	3439.41
E9PVA8	E9PVA8	GCN1_MOUSE	Gcn1	eIF-2-alpha kinase activator GCN1	1	AVMSNLSAHGVK	AVMSNLSAHGVK	3	AVMSNLSAHGVK3	4194.71	2076.42	3024.35	1773.88	2565.89	1441.63	2699.85	3153.76	1498.88	2498.12	4129.41	2313.85	3659.13	2860.61	2542.73	2083.21	2647.14	2266.66	5340.19	3895.8
Q9JJZ2	Q9JJZ2	TBA8_MOUSE	Tuba8	Tubulin alpha-8 chain	1	AVMVDLEPTVVDEVR	AVMVDLEPTVVDEVR	2	AVMVDLEPTVVDEVR2	97731.3	187381	108764	109406	122378	136786	170446	202669	181470	182222	226817	162007	199333	180624	173982	116488	128030	121254	140371	134545
Q9JJZ2	Q9JJZ2	TBA8_MOUSE	Tuba8	Tubulin alpha-8 chain	1	AVMVDLEPTVVDEVR	AVMVDLEPTVVDEVR	3	AVMVDLEPTVVDEVR3	4133.42	8122.58	6910.23	3610.98		6921.07	5891.83	5403.53	9592.27	7080.84	10194.6	4516.91	9506.41	6190.56	5664.48	4337.43	4060.52		6135.18	4579.84
Q62234	Q62234	MYOM1_MOUSE	Myom1	Myomesin-1	1	AVNAAGLSEYSQDSEAIEVK	AVNAAGLSEYSQDSEAIEVK	2	AVNAAGLSEYSQDSEAIEVK2	8685.73	6499.31	7162.14	8292.66	7105.15	6092.82	7599.66	8761.75	11191.7	8643.59	5889.82	6405.47	5350.88	7403.37	8369.7	7308.52	7325.38	9832.45	8313.32	7789.76
Q62234	Q62234	MYOM1_MOUSE	Myom1	Myomesin-1	1	AVNAAGLSEYSQDSEAIEVK	AVNAAGLSEYSQDSEAIEVK	3	AVNAAGLSEYSQDSEAIEVK3	3764.6		3352.54	4570.76		5090.54	5593.33		5658.81	4867.93	5128.02			3791.39	4903.5	3868.59		4795.15	7271.68
P08905	P08905	LYZ2_MOUSE	Lyz2	Lysozyme C-2	1	AVNACGINCSALLQDDITAAIQCAK	AVNAC(UniMod:4)GINC(UniMod:4)SALLQDDITAAIQC(UniMod:4)AK	3	AVNAC(UniMod:4)GINC(UniMod:4)SALLQDDITAAIQC(UniMod:4)AK3	4866.18	3397.8	4934.92	3786.53	2719.58				1204.33	2070.15	6359.04	2759.88	6119.77	3707.32	7208.47			2014.47		1724.19
A2ASS6	A2ASS6	TITIN_MOUSE	Ttn	Titin	1	AVNDVGESEPSLPLNVVIQDDEVPPTIK	AVNDVGESEPSLPLNVVIQDDEVPPTIK	3	AVNDVGESEPSLPLNVVIQDDEVPPTIK3			3061.61					3122.65		1186.61			1394.12	12241.4		3780.14		2465.11	1838.18
Q62234	Q62234	MYOM1_MOUSE	Myom1	Myomesin-1	1	AVNKTGIGLPSR	AVNKTGIGLPSR	2	AVNKTGIGLPSR2	4807.64	4246.4	3613.91	4143.81	4741.99	1965.2	4929.58	1779.12	4413.96	2489.6	2461.78	2593.64	2360.93	3548.53	6098.2	2185.46		3815.08	2918.4	3265.7
A2ASS6	A2ASS6	TITIN_MOUSE	Ttn	Titin	1	AVNKYGIGEPLESEPVVAK	AVNKYGIGEPLESEPVVAK	3	AVNKYGIGEPLESEPVVAK3	6569.86	4844.78	9325.09	6977.43	13090.6	4202.54	4700.4	5978.79	4999.73	4422.99	7631.91	1974.65	7341.99	26036.8	4183.53	5525.78	1899.67	5424.72	3161.75	8049.99
A2ASS6	A2ASS6	TITIN_MOUSE	Ttn	Titin	1	AVNKYGLGVPVESEPIVAR	AVNKYGLGVPVESEPIVAR	3	AVNKYGLGVPVESEPIVAR3	3192.05	1790.75	6360.14	2736.61	7051.75	3478.03	2929.43	3649.75	3784.08	2110.72	6156.95	1863.17	3497.7	15018.4	2268.56	4108.28		3082.62	3730.81	3249.58
E9Q401	E9Q401	RYR2_MOUSE	Ryr2	Ryanodine receptor 2	1	AVNLFLQGYEK	AVNLFLQGYEK	2	AVNLFLQGYEK2	68798.5	54652.1	63523.9	65484	76731.8	66780.1	65179.5	67915.2	76135.7	72239	54656.4	53362.5	58712.4	62212.9	53306.1	68774.8	50311.8	57785.8	83641.8	63790.7
Q70KF4	Q70KF4	CMYA5_MOUSE	Cmya5	Cardiomyopathy-associated protein 5	1	AVNPELLEEPPALSFFYK	AVNPELLEEPPALSFFYK	2	AVNPELLEEPPALSFFYK2	3991.96	4420.66	3424.76	4500.83	5197.25		4200.38	5374.62	4254.68	4094.88	5169.46	2883.54	2043.54	4664.14	2431.67	3541.94	4997.72	2038.47	2349.24	3209.7
Q8CC88	Q8CC88	VWA8_MOUSE	Vwa8	von Willebrand factor A domain-containing protein 8	1	AVNQPCAPDHFIQTVSHK	AVNQPC(UniMod:4)APDHFIQTVSHK	3	AVNQPC(UniMod:4)APDHFIQTVSHK3	5041.67	11408.6	10737.5	12720.6	5472.9	9203.54	9945.69	14052.6	8672.89	13778.1	11477.4	12721.2	9772.05	11513.9	7237.97	13377.9	17512.1	15643.3	8384.2	14207.8
Q8CC88	Q8CC88	VWA8_MOUSE	Vwa8	von Willebrand factor A domain-containing protein 8	1	AVNQPCAPDHFIQTVSHK	AVNQPC(UniMod:4)APDHFIQTVSHK	4	AVNQPC(UniMod:4)APDHFIQTVSHK4	3993.87	5360.04	3312.83	5372.75	2477.77	5373.36	5403.81	6124.28	3646.11	6904.84	4292.31	4445.26	4584.79	2677.24	4737.93	5827.04	4221.36	6629.79	5724.72	5280.98
Q9JKK1	Q9JKK1	STX6_MOUSE	Stx6	Syntaxin-6	1	AVNTAQGLFQR	AVNTAQGLFQR	2	AVNTAQGLFQR2	14666.8	6711.76	8132.23	12526.5	16755.4	7844.65	11329.6	9719.48	11227.3	9433.81	8035.82	7504.98	9438.18	8878.09	7029	12785	6706.77	6521.16	10569.1	8371.91
Q8BYM8	Q8BYM8	SYCM_MOUSE	Cars2	Probable cysteine--tRNA ligase, mitochondrial	1	AVNTILDLVHHANR	AVNTILDLVHHANR	3	AVNTILDLVHHANR3	11650.3	9232.44	8394.26	10684.2	7591.69	6757.01	8149.69	6339.47	8590.67	10834.7	8272.21	6751.63	10786.8	6814.45	10934.6	8613.73	13299.8	9003.62	12410.8	10961.4
Q9CWK8	Q9CWK8	SNX2_MOUSE	Snx2	Sorting nexin-2	1	AVNTQALSGAGILR	AVNTQALSGAGILR	2	AVNTQALSGAGILR2	141187	160512	167234	152070	176525	166605	107015	141533	165724	93616.1	169249	174984	146846	152816	149531	160913	163960	153268	140122	163765
A2ASS6	A2ASS6	TITIN_MOUSE	Ttn	Titin	1	AVNVAGVGEPGEVTDVIEMK	AVNVAGVGEPGEVTDVIEMK	2	AVNVAGVGEPGEVTDVIEMK2	2046.06	1958.9	7769.79	2892.34	3896.72		1071.11	3590.01	2733.27	1798.84	4704.14	1905.38	2614.47	15864.5	1239.49	4138.54	1600.56	2025.6	1558.91	3416.48
A2ASS6	A2ASS6	TITIN_MOUSE	Ttn	Titin	1	AVNVAGVGEPGEVTDVIEMKDR	AVNVAGVGEPGEVTDVIEMKDR	3	AVNVAGVGEPGEVTDVIEMKDR3	1191.52			1467.57				2552.82			4125.08		2259.99	11460.3		3460.35				2872.62
Q8BMG7	Q8BMG7	RBGPR_MOUSE	Rab3gap2	Rab3 GTPase-activating protein non-catalytic subunit	1	AVNVPFHLALSDK	AVNVPFHLALSDK	2	AVNVPFHLALSDK2	4526.36	5454.48	7837.78	8148.51	4858.63	5215.59	6830.52	7759.68	7708.2	7423.61	8540.15	6610.75	4950.71	5707.29	8938.68	4877.02	7740.47	4613.31	3469.4	7202.39
Q8BMG7	Q8BMG7	RBGPR_MOUSE	Rab3gap2	Rab3 GTPase-activating protein non-catalytic subunit	1	AVNVPFHLALSDK	AVNVPFHLALSDK	3	AVNVPFHLALSDK3	8690.64	10379.2	8909.92	8302.46	5740.19	7336.25	7964.12	6176.01	9481.53	7297.58	6161.87	14097.6	8506.82	6778.66	9555.92	6830.68	8104.72	4979.51	8266.42	9702
Q8BMG7	Q8BMG7	RBGPR_MOUSE	Rab3gap2	Rab3 GTPase-activating protein non-catalytic subunit	1	AVNVPFHLALSDKK	AVNVPFHLALSDKK	3	AVNVPFHLALSDKK3	10121.7	5859.5	7271.97	5609.48	8047.8	4366.6	6321.79	2789.66	6442.88	5569.89	6810	3498.12	5804.93	3490.64	7560.4	4993.13	5917.17	4369.54	5235.62	5656.7
Q68FD5	Q68FD5	CLH1_MOUSE	Cltc	Clathrin heavy chain 1	1	AVNYFSK	AVNYFSK	2	AVNYFSK2	26459.2	33904.4	45212.8	40228.2	57137.7	56219.8	41257.9	50620.6	39581.8	33897.1	46737.7	51552.3	49036.1	36892.1	39376.1	50965.4	41663.6	35655.1	47686.8	39104
Q99KQ4	Q99KQ4	NAMPT_MOUSE	Nampt	Nicotinamide phosphoribosyltransferase	1	AVPEGSVIPR	AVPEGSVIPR	2	AVPEGSVIPR2	33554.5	40067.9	48023.1	32758.2	60564.9	69348.7	49816	44091.7	64357.2	37993.7	58639.9	66892.7	39788.6	31113.8	36754.3	56872	51573.8	43817	53401.5	44744.7
Q8BGR6	Q8BGR6	ARL15_MOUSE	Arl15	ADP-ribosylation factor-like protein 15	1	AVPFQNAVLNVK	AVPFQNAVLNVK	2	AVPFQNAVLNVK2	9784.89	10822.9	8840.22	8308.82	11996.5	8450.46	10133.8	5692.23	8233.38	8485.51	5985.55	8419.73	7999.29	9264.49	7281.75	8840.4	7606.81	6106.9	9597.04	13780.3
Q9CX86	Q9CX86	ROA0_MOUSE	Hnrnpa0	Heterogeneous nuclear ribonucleoprotein A0	1	AVPKEDIHAGGGGAR	AVPKEDIHAGGGGAR	3	AVPKEDIHAGGGGAR3	9136.17	8865.1	9982.6	10659.3	10261	9288.11	9058.58	11421.3	9094.35	11989.4	8981.3	8150.21	15632.7	7816.5	10446.3	10539.1	12396.8	15864	10845.4	16597.1
Q8BFP9	Q8BFP9	PDK1_MOUSE	Pdk1	[Pyruvate dehydrogenase (acetyl-transferring)] kinase isozyme 1, mitochondrial	1	AVPLAGFGYGLPISR	AVPLAGFGYGLPISR	2	AVPLAGFGYGLPISR2	189184	132885	124253	114916	179000	158188	164961	94133.1	146058	123680	117386	122201	77062.2	71601.2	69595	85597.8	118930	50200.2	149061	129568
Q8VDM4	Q8VDM4	PSMD2_MOUSE	Psmd2	26S proteasome non-ATPase regulatory subunit 2	1	AVPLALALISVSNPR	AVPLALALISVSNPR	2	AVPLALALISVSNPR2	9243.85	11971.8	27580.8	13921.9	34974.8	27723.9	9730.79	10341	20576.2	6253.23	16106.1	13815.3	6742.93	18519.1	5653.44	8411.95	19365.4	6055.29	13441.5	12776.4
Q8VDM4	Q8VDM4	PSMD2_MOUSE	Psmd2	26S proteasome non-ATPase regulatory subunit 2	1	AVPLALALISVSNPR	AVPLALALISVSNPR	3	AVPLALALISVSNPR3	30329.2	42147.9	35694.6	28999.8	48916	38614	47679.5	31868.1	43467.1	32089.7	36564.3	29297.6	31596.3	26243.4	24990.1	23237.9	40125.8	20604.7	50815.5	29515.6
Q8VDM4	Q8VDM4	PSMD2_MOUSE	Psmd2	26S proteasome non-ATPase regulatory subunit 2	1	AVPLALALISVSNPRLNILDTLSK	AVPLALALISVSNPRLNILDTLSK	3	AVPLALALISVSNPRLNILDTLSK3	2628.86	1569.13	1199.38	1528.53	1292.27	1734.47	1671.41		655.552	1170.76	1731.97	2195.06	2019.91	1013.73	2399.87		1579.12	1714.79	1744.49	1130.12
Q6P6M7	Q6P6M7	SPCS_MOUSE	Sepsecs	O-phosphoseryl-tRNA(Sec) selenium transferase	1	AVPLGNVQTVSGHTFR	AVPLGNVQTVSGHTFR	3	AVPLGNVQTVSGHTFR3	4154.01				3662.39						4013.45		1886.94	2138.53	1797.7	1532.23	1142.65		2909.26
Q8JZY2	Q8JZY2	COMDA_MOUSE	Commd10	COMM domain-containing protein 10	1	AVPLINAIDTGR	AVPLINAIDTGR	2	AVPLINAIDTGR2	9857.91	10676.1	9145.3	12495.1	11943.8	7903.48	8717.69	9654.63	6888.76	9521.46		15827.4	6544.9	9626.68	8048.78	9264.67	11583.1	14033.7	9586.76	9618.72
Q8JZY2	Q8JZY2	COMDA_MOUSE	Commd10	COMM domain-containing protein 10	1	AVPLINAIDTGRFPR	AVPLINAIDTGRFPR	3	AVPLINAIDTGRFPR3	10025.1	10009.2	10572.2	8962.31	11210.6	6744.15	8725.17	9341.89	10213.9	10563.3	6673.24	11235.6	9272.19	9088.69	9876.26	11970.6	10297.3	7806.93	9261.04	11611.1
Q62077	Q62077	PLCG1_MOUSE	Plcg1	1-phosphatidylinositol 4,5-bisphosphate phosphodiesterase gamma-1	1	AVPLKNNYSEDLELASLLIK	AVPLKNNYSEDLELASLLIK	3	AVPLKNNYSEDLELASLLIK3	19694.6	18154.4	23527.7	15802.6	17774.3	25713.4	31938	28206.3	25729	24812.8	18837.6	26866.6	24615.5	28811.3	25127.9	24952.1	31248.1	28634.6	21148.5	29390.2
P29341	P29341	PABP1_MOUSE	Pabpc1	Polyadenylate-binding protein 1	1	AVPNPVINPYQPAPPSGYFMAAIPQTQNR	AVPNPVINPYQPAPPSGYFMAAIPQTQNR	3	AVPNPVINPYQPAPPSGYFMAAIPQTQNR3	3238.7	4627.45	3604.95	2447.06	1748.78		3740.67		3035.48	2862.66		3537.26	3654.92	4067.07	4574.6	4375.41		1550.43	5865.82	4860.47
Q99J39	Q99J39	DCMC_MOUSE	Mlycd	Malonyl-CoA decarboxylase, mitochondrial	1	AVPPTPAYELR	AVPPTPAYELR	2	AVPPTPAYELR2	47783.9	55790.7	84343.9	54337.2	93824.1	133594	102762	78855	133084	63686.4	54895.3	76604.5	39025.4	55545.8	35818.8	66718.2	73354.5	71713.6	67141.4	60028.1
P47911	P47911	RL6_MOUSE	Rpl6	60S ribosomal protein L6	1	AVPQLQGYLR	AVPQLQGYLR	2	AVPQLQGYLR2	1220000	1230000	1500000	1140000	1480000	1300000	1090000	1140000	1360000	923309	1020000	873808	847654	939904	898325	884685	816532	812167	761454	862792
Q9JII6	Q9JII6	AK1A1_MOUSE	Akr1a1	Aldo-keto reductase family 1 member A1	1	AVPREELFVTSK	AVPREELFVTSK	2	AVPREELFVTSK2	11368.6	10754.6	14426.5	15488.6	11059	14150.9	13894.9	12542.5	12446	10993.1	13112.3	13858.1	11300.2	16846.9	15728.7	15835.7	16340.3	17271.8	6938.95	17429.9
Q9JII6	Q9JII6	AK1A1_MOUSE	Akr1a1	Aldo-keto reductase family 1 member A1	1	AVPREELFVTSK	AVPREELFVTSK	3	AVPREELFVTSK3	50750.9	42230.6	48444.3	41633.6	59170.9	54471.3	42785.7	31924.3	46300.9	46057.4	65329.8	62454.2	68142.6	50267.2	64982.4	46641.5	49432.3	65801	53243	59757.7
Q6P549	Q6P549	SHIP2_MOUSE	Inppl1	Phosphatidylinositol 3,4,5-trisphosphate 5-phosphatase 2	1	AVPREEPLNPR	AVPREEPLNPR	3	AVPREEPLNPR3			9639.8	6200.52	7894.8	6875.76	6027.3	9202.67	7266.32	9044.87	7934.87	8995.56	9436.97	11916.3	7839.99	9235.84	10192.9	8720.36	7174.49	9449.67
O88533	O88533	DDC_MOUSE	Ddc	Aromatic-L-amino-acid decarboxylase	1	AVPSDGNFSMR	AVPSDGNFSMR	2	AVPSDGNFSMR2	202020	271681	319302	212322	247887	274728	265943	244615	294130	214957	331080	286632	315973	303081	285498	240698	350278	338206	235853	292258
Q91ZN5	Q91ZN5	S35B2_MOUSE	Slc35b2	Adenosine 3'-phospho 5'-phosphosulfate transporter 1	1	AVPTEPPVQKV	AVPTEPPVQKV	2	AVPTEPPVQKV2		4217.41	6504.85	7393.58	10920.1	5031.01	6447.09	9979.4	5068.91	6693.54	7847.35	6020.2	4866.58	7301.39	9952.99	6574.25	7389.26	3811.92	5499.15	5965.88
Q61578	Q61578	ADRO_MOUSE	Fdxr	NADPH:adrenodoxin oxidoreductase, mitochondrial	1	AVPTGDVEDLPCGLLLSSVGYK	AVPTGDVEDLPC(UniMod:4)GLLLSSVGYK	2	AVPTGDVEDLPC(UniMod:4)GLLLSSVGYK2	8844.65	13029.6	14129.3	12948.8	14206.8	14159.1	13794.2	14406	13270.8	19718.7	13953.3	16993.7	12101.5	10621.4	16717.5	16674.5	13286	20680.9	12241	13452.4
Q61578	Q61578	ADRO_MOUSE	Fdxr	NADPH:adrenodoxin oxidoreductase, mitochondrial	1	AVPTGDVEDLPCGLLLSSVGYK	AVPTGDVEDLPC(UniMod:4)GLLLSSVGYK	3	AVPTGDVEDLPC(UniMod:4)GLLLSSVGYK3	7398.59	8541.93	10480.6	6185.69	5945.75	12028.6	12525.6	10043.1	8450.03	14398.3	11967.5	8896.9	9113.11	7787.34	9086.09	6082.6	9336.55	10186.8	8428.75	8390.92
O08915	O08915	AIP_MOUSE	Aip	AH receptor-interacting protein	1	AVPVIHQEGNR	AVPVIHQEGNR	2	AVPVIHQEGNR2	5746.73	5044.61	7328.05	7905.97	5525.03	4531.84	5664.84	5729.97	4398.58	4896.95	4777.52	8426.37	3844.76	5259.34	7865.06	4434.04	7604.07	6725.94	5910.08	7002.73
Q99K01	Q99K01	PDXD1_MOUSE	Pdxdc1	Pyridoxal-dependent decarboxylase domain-containing protein 1	1	AVPVSNIAPAAVGR	AVPVSNIAPAAVGR	2	AVPVSNIAPAAVGR2	94613.2	117064	131567	121078	131087	116769	125247	120711	109925	117364	120004	136971	98238.4	91904.3	107259	101268	108111	101982	98185.2	109879
P39447	P39447	ZO1_MOUSE	Tjp1	Tight junction protein ZO-1	1	AVPVSPSAVEEDEDEDGHTVVATAR	AVPVSPSAVEEDEDEDGHTVVATAR	3	AVPVSPSAVEEDEDEDGHTVVATAR3	15858.2	14327.4	10427.9	18076.4	8295.34	9036.72	10137.1	11396	11078.2	17074.3	15970.6	9409.26	17946	22656.9	15151.7	13846	16648.1	16136.5	16412.2	19366.3
Q9CSH3	Q9CSH3	RRP44_MOUSE	Dis3	Exosome complex exonuclease RRP44	1	AVQEGIPAFTCEEYVK	AVQEGIPAFTC(UniMod:4)EEYVK	2	AVQEGIPAFTC(UniMod:4)EEYVK2	20139.9	25884.5	21638.6	23374.7	15295.7	20569	19272.1	28844.2	17881.8	19565.1	21428.8	30109.1	29020.7	21846.7	28366.5	23382.9	22002.8	32686.1	28974.8	21777.5
Q9QXZ0	Q9QXZ0	MACF1_MOUSE	Macf1	Microtubule-actin cross-linking factor 1	1	AVQEGLIDR	AVQEGLIDR	2	AVQEGLIDR2	9370.17	8241.65	13820.1	11599.8	9536.35	11255.6	11507.6	14127.5	16888.8	10665.8	12529.6	14022.8	11525.6	12419.2	6554.38	16237.1	8981.68	12426.2	10305.6	10234.4
Q91ZU6	Q91ZU6	DYST_MOUSE	Dst	Dystonin	1	AVQEIAEQLLLENHPAR	AVQEIAEQLLLENHPAR	2	AVQEIAEQLLLENHPAR2	1465.22	2296.06	1227.46	1943.32	983.317		1065.64	1877.62	1802.51	1060.4	939.761	923.722	1385.84	1925.64	1332.22	1077.43	1036.89	1737.53	528.761	1576.86
Q8R5A0	Q8R5A0	SMYD2_MOUSE	Smyd2	N-lysine methyltransferase SMYD2	1	AVQEIHPGDEVFTSYIDLLYPTEDR	AVQEIHPGDEVFTSYIDLLYPTEDR	3	AVQEIHPGDEVFTSYIDLLYPTEDR3	2900.68	4791.18		4701.3		3463.15	2994.63	4440.03	3283.6	2756.95		2282.85	4256.38	2537.27	4236.03	3929.95	3524.87	4466.27	4898.35	3071.31
Q8R5A0	Q8R5A0	SMYD2_MOUSE	Smyd2	N-lysine methyltransferase SMYD2	1	AVQEIHPGDEVFTSYIDLLYPTEDRNDR	AVQEIHPGDEVFTSYIDLLYPTEDRNDR	4	AVQEIHPGDEVFTSYIDLLYPTEDRNDR4	13754.1	10661.3	13992.5	17129.4	3463.15	3994.31	6413.32	11886	7835.73	12011.6	6419.46	6726.57	19146.6	7787.45	12554.3	17032.8	18516.2	17180.7	17805.1	16867.5
Q64737	Q64737	PUR2_MOUSE	Gart	Trifunctional purine biosynthetic protein adenosine-3	1	AVQEIMQEK	AVQEIMQEK	2	AVQEIMQEK2	27024.2	42019.5	45323.2	41511.5	46646.1	52739.7	50495.4	48554.5	45942.7	42674.5	46384	57486.3	49510.1	46067.2	37889.9	40330.1	43518.3	38676	43034.9	44902.3
Q6ZQ08	Q6ZQ08	CNOT1_MOUSE	Cnot1	CCR4-NOT transcription complex subunit 1	1	AVQELVHPVVDR	AVQELVHPVVDR	2	AVQELVHPVVDR2	1618.67	1955.06	4326.15	4280.38	2566.21	2829.61	2302.83	3708.05	4632.03	2573.63	4268.57	3035.22		5203.41	2837.23	2842.54	3087.94	3664.9	2807.9	1525.47
Q6ZPU9	Q6ZPU9	KBP_MOUSE	Kifbp	KIF-binding protein	1	AVQFGTGELCDAISAVEEK	AVQFGTGELC(UniMod:4)DAISAVEEK	2	AVQFGTGELC(UniMod:4)DAISAVEEK2	2011.83	1557.77	1761.42	2964		1164.33	2488.51	1932.57	1828.9	2653.13	1278.03	2014.08	3139.57	2100.41	1906.4	3116.85		2771.99	2447.49	2609.24
Q8R3V5;Q9JK48	Q9JK48;Q8R3V5	SHLB1_MOUSE;SHLB2_MOUSE	Sh3glb1;Sh3glb2	Endophilin-B2	0	AVQFTEEK	AVQFTEEK	2	AVQFTEEK2	10070.6	16529	17844.2	16690.8	18193.8	19893.2	17149.7	18206.2	19742.6	17629.3	18237.5	22738.9	16603.6	16552.5	15689.5	18970	17053.6	14428	20809.7	17348.2
Q91V92	Q91V92	ACLY_MOUSE	Acly	ATP-citrate synthase	1	AVQGMLDFDYVCSR	AVQGMLDFDYVC(UniMod:4)SR	2	AVQGMLDFDYVC(UniMod:4)SR2	5699.22	5662.04	5232.16	6038.82	3589.61	3219.05	3929.61	3653.87	3479.26	4699.1	3931.52	5969.61	7907.44	6213.88	6536.14	4813	5633.29	6237.22	5307.18	5748.54
Q8VE19	Q8VE19	MIO_MOUSE	Mios	GATOR complex protein MIOS	1	AVQGVTVDPYFHDR	AVQGVTVDPYFHDR	2	AVQGVTVDPYFHDR2	1668.83	1881.89	3064.98	2149.02	3090.88	1960.51	1583.91	2338.28	2086.87	2271.3	1844.24	1560.14	2006.38	1742.75	2373.33	1846.37	2972.54	1604.67	2023.54	1191.12
Q60829	Q60829	PPR1B_MOUSE	Ppp1r1b	Protein phosphatase 1 regulatory subunit 1B	1	AVQHLQTISNLSENQASEEEDELGELR	AVQHLQTISNLSENQASEEEDELGELR	3	AVQHLQTISNLSENQASEEEDELGELR3	861.802	488.055	570.925			762.921	256.761			823.11	973.92	1039.36	1406.6		748.445	990.693	1060.86	614.866	494.828	2032.89
Q9DC69	Q9DC69	NDUA9_MOUSE	Ndufa9	NADH dehydrogenase [ubiquinone] 1 alpha subcomplex subunit 9, mitochondrial	1	AVQHSNVVINLIGR	AVQHSNVVINLIGR	2	AVQHSNVVINLIGR2	9390.76	6122.97	1514.81	8991.16	3039.27	4370	5771.17	4417.52	2487.28	8478.03			1224.54	5090.87	2158.34	4445.56	2586.86	1704.7	2797.39	7871.99
Q9DC69	Q9DC69	NDUA9_MOUSE	Ndufa9	NADH dehydrogenase [ubiquinone] 1 alpha subcomplex subunit 9, mitochondrial	1	AVQHSNVVINLIGR	AVQHSNVVINLIGR	3	AVQHSNVVINLIGR3	135332	102529	37148.5	136132	111085	57140	99477.1	64825.6	47925.6	110987	33243.6	39805	53314	83394.7	37558.4	90757.4	32833.1	29383.3	69128.9	127161
Q9DC69	Q9DC69	NDUA9_MOUSE	Ndufa9	NADH dehydrogenase [ubiquinone] 1 alpha subcomplex subunit 9, mitochondrial	1	AVQHSNVVINLIGREWETR	AVQHSNVVINLIGREWETR	4	AVQHSNVVINLIGREWETR4	11437.2	7554.55	5510.8	13799.6	7869.06		16006.6	9681.49	5960.74	9417.45	4225.62	3550.27	6948.55	8250.53	5319.22	6914.44		6237.44	9087.94	15696.2
Q07113	Q07113	MPRI_MOUSE	Igf2r	Cation-independent mannose-6-phosphate receptor	1	AVQLGPVPSGPR	AVQLGPVPSGPR	2	AVQLGPVPSGPR2	23192.7	26830.8	25849.8	28163.9		34579.8	42055.1	29196.7		33621	24720.2	26950.3	22654.4		18322.1	30544.4	30629.8	25401.1	25736	26160.1
Q3UPL0	Q3UPL0	SC31A_MOUSE	Sec31a	Protein transport protein Sec31A	1	AVQLTQALDTNTVGALLAEK	AVQLTQALDTNTVGALLAEK	2	AVQLTQALDTNTVGALLAEK2	1372.42	3185.83	2425.68	3227.38		1770.28	2540.87	2892.85	1903.24	1678.71	4088.64	3251.5	2526.55	4038.74	2987.72	2479.31	4752.35	2180.85	1604.94	2261.58
Q3UPL0	Q3UPL0	SC31A_MOUSE	Sec31a	Protein transport protein Sec31A	1	AVQLTQALDTNTVGALLAEK	AVQLTQALDTNTVGALLAEK	3	AVQLTQALDTNTVGALLAEK3	5528.54	8920.01	6011.57	4740.22	4982.1	6891.88	5440.5	7952.99	4633.05	6718.67	10061.7	8186.87	5733.92	5461.15	7102.28	6176.71	6450.24	6863.26	7337.38	9984.85
Q9CWZ7	Q9CWZ7	SNAG_MOUSE	Napg	Gamma-soluble NSF attachment protein	1	AVQLYQQTANVFENEER	AVQLYQQTANVFENEER	2	AVQLYQQTANVFENEER2	4553.05	3612.71	3994.3	3058.6	1125.89		2870.33	3469.8	3196.74	2922.95	1455.99	1388.63	4951.77	3410.59	3810.97	4905.36	1819	3064.48	3653.43	3230.66
P00920	P00920	CAH2_MOUSE	Ca2	Carbonic anhydrase 2	1	AVQQPDGLAVLGIFLK	AVQQPDGLAVLGIFLK	2	AVQQPDGLAVLGIFLK2	28368.2	39933.7	38105	39272.2	62501.6	40028.7	26683.7	18269.2	34399.2	32895.8	28996	30068.6	17474.1	41011.9	19042.1	30878.1	26786.2	15932	10843.9	33961.7
P00920	P00920	CAH2_MOUSE	Ca2	Carbonic anhydrase 2	1	AVQQPDGLAVLGIFLK	AVQQPDGLAVLGIFLK	3	AVQQPDGLAVLGIFLK3	6205.72	13353.1	11668.4	9568.96	9835.94	13536.2	14256	9199.03	18915.5	9480.33	14542.5	10535.9	6153.26	10279.6	6724.8	7582.54	13857.5	6003.71	5074.17	8908.03
Q3TXU5	Q3TXU5	DHYS_MOUSE	Dhps	Deoxyhypusine synthase	1	AVQQVNAMIEK	AVQQVNAMIEK	2	AVQQVNAMIEK2	5493.68	7114.58	5740.28	4260.23		8005.41	12749.1	8966.58	12957.6	12193.2	8563.8	9072.03	7820.63	8952.66	8964.96	5499.72	4350.74	6401.57	7152.88	5253.21
Q9CPW4	Q9CPW4	ARPC5_MOUSE	Arpc5	Actin-related protein 2/3 complex subunit 5	1	AVQSLDKNGVDLLMK	AVQSLDKNGVDLLMK	2	AVQSLDKNGVDLLMK2	6969.55	7018.15	6410.75	11219.8	2411.5	4541.69	6993.2	10408.1	3198.73	6558.83	2888.61	4382.68	7758.17	10150.8	12595.6	7122.38	6880.39	5711.03	4277.59	7744.85
Q9CPW4	Q9CPW4	ARPC5_MOUSE	Arpc5	Actin-related protein 2/3 complex subunit 5	1	AVQSLDKNGVDLLMK	AVQSLDKNGVDLLMK	3	AVQSLDKNGVDLLMK3	34417.6	26553.8	36353.9	25595.6	47501.3	33228.1	23688.8	26603.4	34423.7	17414.8	39566.9	41243.9	21050.4	31608.7	31869.2	30253.7	36787.2	31522.8	19983.5	27837.7
P47856	P47856	GFPT1_MOUSE	Gfpt1	Glutamine--fructose-6-phosphate aminotransferase [isomerizing] 1	1	AVQTLQMELQQIMK	AVQTLQMELQQIMK	2	AVQTLQMELQQIMK2	16109.4	11653.6	20468.1	13774	16420.7	13020.5	15323.6	13619	15736.6	10874.8	18916.2	18732.7	11965.4	19408.8	18326.5	13686	17406.7	16549.9	11926.1	12944.7
Q6ZQK5	Q6ZQK5	ACAP2_MOUSE	Acap2	Arf-GAP with coiled-coil, ANK repeat and PH domain-containing protein 2	1	AVQTSIATAYR	AVQTSIATAYR	2	AVQTSIATAYR2	8114.59	10041	9531.75	11181.9	10575.9	7246.94	9713.24	11429.4	8549.39	16045.6	10101.3	11084.5	10769.2	6482.11	12151.9	11393.1	13838.8	9175.65	9524.47	12357.4
Q9CPR7	Q9CPR7	SIKE1_MOUSE	Sike1	Suppressor of IKBKE 1	1	AVQVDDNQFCK	AVQVDDNQFC(UniMod:4)K	2	AVQVDDNQFC(UniMod:4)K2	2310.23	2041.33	3491.05	3863.98	2789.6	2162.42	2691.74	3364.48	3256.54	3556.66	1938.96			1378.58	2723.31	3196.4	3814.54	5305.11	3325.48	2831.21
Q8CJG0;Q8CJG1	Q8CJG1;Q8CJG0	AGO1_MOUSE;AGO2_MOUSE	Ago1;Ago2	Protein argonaute-2	0	AVQVHQDTLR	AVQVHQDTLR	2	AVQVHQDTLR2		994.551	2689.49	2653.1	1040.45	1573.37	1080.24	1987.13	4864.7		2520.69	2238.6	3055.91	1743	1887.06	2591.97	2385.24	493.842		1006.82
A2AAJ9	A2AAJ9	OBSCN_MOUSE	Obscn	Obscurin	1	AVQWYKDDTPLSPSEK	AVQWYKDDTPLSPSEK	3	AVQWYKDDTPLSPSEK3	7482.18	6323.12	5404.63	3231.94	4831.23	6579.34	2956.55	3922.84	5031.79	5810.68		2876.36	4486.68	4594	4087.9		4094.59	4522.87	5417.37	7963.13
P56382	P56382	ATP5E_MOUSE	Atp5f1e	ATP synthase subunit epsilon, mitochondrial	1	AVRDALKTEFK	AVRDALKTEFK	3	AVRDALKTEFK3	9693.16	5041.16	5226.49	5459.13	6757.07	3833.7	6525.13		4855.74	6794.32	601.263	2553.6	4108.51	3698.59	3939.23	4584.1	1957.9	5263.2	5570.5	7216.61
Q8R0N6	Q8R0N6	HOT_MOUSE	Adhfe1	Hydroxyacid-oxoacid transhydrogenase, mitochondrial	1	AVRNPDDLEAR	AVRNPDDLEAR	3	AVRNPDDLEAR3	4520.43	5972.78	6143.99	4639.7	4950.85	10018.1	7560.66	6341.55		7268.97	8226.43	6283.65	8239.16	6415.64	4521.1		7696.79	5212.55	8453.32	8219.34
Q9WU79	Q9WU79	PROD_MOUSE	Prodh	Proline dehydrogenase 1, mitochondrial	1	AVRPPVPAVDFTNTQEAYR	AVRPPVPAVDFTNTQEAYR	3	AVRPPVPAVDFTNTQEAYR3	10131.2	12362.1	13051.9	10843.8	15729.5	11383.2	17110.5	16912.8	15840.9	11221.5	12410.7	12245.9	12664.1	12958	11564.6	12925.9	23878.9	13556.2	11128.1	10737.8
Q6NVF9	Q6NVF9	CPSF6_MOUSE	Cpsf6	Cleavage and polyadenylation specificity factor subunit 6	1	AVSDASAGDYGSAIETLVTAISLIK	AVSDASAGDYGSAIETLVTAISLIK	3	AVSDASAGDYGSAIETLVTAISLIK3	25599.5	23977.7	29194.6	19609.1	21435.1	19953.7	16563.5	27945.8	20384.4	20956.1	26797	23335.6	28711.1	23448.8	30923.7	29412.3	24105.1	34237.5	27751.1	25101.9
Q80YV4	Q80YV4	PANK4_MOUSE	Pank4	4'-phosphopantetheine phosphatase	1	AVSDVLESDPQFGFEEAK	AVSDVLESDPQFGFEEAK	2	AVSDVLESDPQFGFEEAK2	6305.53	6810.45	6733.89	3769.01	5590.42	4190.56	5599.24	6306.55	4781.45	5102.24	4473.87	4404.8	7855.15	2740.62	7309.15	5647.15	5155.95	5950.76	5922.21	5970.23
Q80YV4	Q80YV4	PANK4_MOUSE	Pank4	4'-phosphopantetheine phosphatase	1	AVSDVLESDPQFGFEEAKR	AVSDVLESDPQFGFEEAKR	3	AVSDVLESDPQFGFEEAKR3	9981.46	12309.8	16189.3	11552.1	7876.85	9162.64	14626.8	12601.2	9126.69	13033.9	16187.5	12465.3	14903.4	12201.5	10512.6	12726.3	14674.8	14599.5	14126.3	15639
Q3TMH2	Q3TMH2	SCRN3_MOUSE	Scrn3	Secernin-3	1	AVSEEIESILQSGHLDEEK	AVSEEIESILQSGHLDEEK	2	AVSEEIESILQSGHLDEEK2	1098.41	851.072		1832.52	1707.16	711.081	1188.61	863.06	2289.11	1461.54	2053.92	1698.77	1428.5	3039.15	821.185	2668.24		1880.24	1441.56
Q3TMH2	Q3TMH2	SCRN3_MOUSE	Scrn3	Secernin-3	1	AVSEEIESILQSGHLDEEK	AVSEEIESILQSGHLDEEK	3	AVSEEIESILQSGHLDEEK3	10543.1	10181.2	9466.38	10418.1	8744.49	5676.42	7626.38	10161.8	6820.33	10621.5	14205.8	9855.74	7157.51	9071.01	6719.29	8692.92	11241.1	7250.13	10832.8	9653.82
Q8BFV2	Q8BFV2	PCID2_MOUSE	Pcid2	PCI domain-containing protein 2	1	AVSEGNLLLLNEALAK	AVSEGNLLLLNEALAK	2	AVSEGNLLLLNEALAK2	8305.55	6831.96	7974.53	7184.9	9792.66	11113.3	8048.98	9154.6	11711.3	9448.18	8517.91	10200	6322.33	10262.2	10911.1	8690.81	11340.9	9992.26	7206.07	8082.58
Q9DBZ1	Q9DBZ1	IKIP_MOUSE	Ikbip	Inhibitor of nuclear factor kappa-B kinase-interacting protein	1	AVSEIMEMQK	AVSEIMEMQK	2	AVSEIMEMQK2	20312.9	11374.8	9981.87	8797.78	18829.1	8369.57	8259.53	10480.8	7637.05	8466.4	15472.8	6303.53	8671.21	16941.1	13453.6	10656.5	5190.84	4587.75		5322.81
Q9QXA1	Q9QXA1	CYHR1_MOUSE	Cyhr1	Cysteine and histidine-rich protein 1	1	AVSELPSECGFCLR	AVSELPSEC(UniMod:4)GFC(UniMod:4)LR	2	AVSELPSEC(UniMod:4)GFC(UniMod:4)LR2	8837.33	8209.02	9976.3	5135.66	6443.16	9552.08	8392.71	12175.5	10618.1	8516.87	11710.6	14278.5	17157.2	9681.67	10126.6	9580.29	13060.7	12315.1	12019	10020.1
Q9DCH6	Q9DCH6	ZFAN6_MOUSE	Zfand6	AN1-type zinc finger protein 6	1	AVSETEDLQGPR	AVSETEDLQGPR	2	AVSETEDLQGPR2		4732.01	2682.49	2611.21	3118.63	1889.15	3149.79	1886.69	3414.28	3287.5	1942.93	2279	2880.97	2575.04	1469.71	4049.42	2306.71	2108.01	2538.38	3516.51
P28650	P28650	PURA1_MOUSE	Adss1	Adenylosuccinate synthetase isozyme 1	1	AVSFIGNGVVIHLPGLFEEAEK	AVSFIGNGVVIHLPGLFEEAEK	3	AVSFIGNGVVIHLPGLFEEAEK3	57557.5	41660.9	32645.3	29013.1	19197.4	20198.8	36842.3	22161	25046.6	29915.9	26747.7	27739.4	43639.2	20502.8	33956.6	26051.9	39016.3	22345.3	57339.8	34333.1
P28650	P28650	PURA1_MOUSE	Adss1	Adenylosuccinate synthetase isozyme 1	1	AVSFIGNGVVIHLPGLFEEAEKNEK	AVSFIGNGVVIHLPGLFEEAEKNEK	3	AVSFIGNGVVIHLPGLFEEAEKNEK3	6197.83	7955.95	5894.37	7444.35		3492.92	6054.05	6493.78	4654.6	5708.86	4990.64	5315.95	12741	9621.69	10115.5	9083.96	10471.6	10282.2	6798.73	6230.07
P28650	P28650	PURA1_MOUSE	Adss1	Adenylosuccinate synthetase isozyme 1	1	AVSFIGNGVVIHLPGLFEEAEKNEK	AVSFIGNGVVIHLPGLFEEAEKNEK	4	AVSFIGNGVVIHLPGLFEEAEKNEK4	15229.2	19277.8	14000.2	19724.6	9427.91	6778.51	15065.3	14859.3	10732.6	14865.4	11137.1	14615.6	28015.8	18261.5	21181.3	19665.3	21083.6	16452.4	19278.5	19213.3
Q71LX4	Q71LX4	TLN2_MOUSE	Tln2	Talin-2	1	AVSHSLNNCVNCLPGQK	AVSHSLNNC(UniMod:4)VNC(UniMod:4)LPGQK	3	AVSHSLNNC(UniMod:4)VNC(UniMod:4)LPGQK3	2801.85	2116.99	1627.91	2394.01	2290.68	1830.71	2921.5	1754.51	1279.15	3498.91	4431.91	2109.05	1578.35	2652.87	2644.25	3657.9	1607.25	1909.8	2031.06	2772.88
Q8BX70	Q8BX70	VP13C_MOUSE	Vps13c	Vacuolar protein sorting-associated protein 13C	1	AVSILGDEVFR	AVSILGDEVFR	2	AVSILGDEVFR2	38143.1	28118.1	58752.7	34035.1	43963.3	48083.5	41208.1	53686.5	52675.6	39110.5	47368.7	46900.9	41729.5	37443.8	44861.9	36927.9	45199.2	47215.4	39381.9	33348.4
Q923D5	Q923D5	WBP11_MOUSE	Wbp11	WW domain-binding protein 11	1	AVSILPLLGHGVPR	AVSILPLLGHGVPR	2	AVSILPLLGHGVPR2	8006.4	11985.8		2555.82	4323	4202.92	5840.68			8086.62	2738.06	5529.12	2285.08		2547.17		3141.43		5201.08	8363.51
Q923D5	Q923D5	WBP11_MOUSE	Wbp11	WW domain-binding protein 11	1	AVSILPLLGHGVPR	AVSILPLLGHGVPR	3	AVSILPLLGHGVPR3	14067.9	14861.5	7944.34	8623.99	9794.61	6291	16820.8	7540.91	9835.81	11303.7	8566.75	11336.2	15760.9	14832.3	10348.8	9023.01	9592.7	3193.18	14761.8	16624.1
Q9Z0H3	Q9Z0H3	SNF5_MOUSE	Smarcb1	SWI/SNF-related matrix-associated actin-dependent regulator of chromatin subfamily B member 1	1	AVSISTEPPTYLR	AVSISTEPPTYLR	2	AVSISTEPPTYLR2	46823.8	50586	46074.8	49303.4	44816.6	48921.2	55532.7	48353.4	46980.2	50806.3	42734.3	51005.1	46290.2	47680.2	50420.2	52508.2	44463	52247.5	50338.6	49487.2
Q8BX70	Q8BX70	VP13C_MOUSE	Vps13c	Vacuolar protein sorting-associated protein 13C	1	AVSIVGNEVFR	AVSIVGNEVFR	2	AVSIVGNEVFR2	34837.4	32703.7	44590.3	38875.7	41775.9	42955.9	34978.5	52001.6	43548.9	38535.7	42650.4	46291.1	43116.9	35161.1	41987.2	33679.4	44960.1	42916.8	36345.2	33904.7
E9PVA8	E9PVA8	GCN1_MOUSE	Gcn1	eIF-2-alpha kinase activator GCN1	1	AVSLLHTHTIPSR	AVSLLHTHTIPSR	3	AVSLLHTHTIPSR3	10994.3		11004.1	9772.61		7309.44	6280.82	9217.33	9321.16	6794.61	9322.86	9418.17	9573.88	12131.7	12729.2	8080.3	11145.5	7114.04	7917.11	9813.48
Q9D061	Q9D061	ACBD6_MOUSE	Acbd6	Acyl-CoA-binding domain-containing protein 6	1	AVSLLLQR	AVSLLLQR	2	AVSLLLQR2	7040.26	10272.4	12368.2	8073.78	14794.1	13214.4	10541.3	8618.69	6773.24	8320.32	10508.4	16298.4	10064	9618.86	8936.13	10229.7	10845.2	7748.78	13270.6	10390.3
P28798	P28798	GRN_MOUSE	Grn	Progranulin	1	AVSLPFSVVCPDAK	AVSLPFSVVC(UniMod:4)PDAK	2	AVSLPFSVVC(UniMod:4)PDAK2	14747.3	14110	22784.6	15968.7	26504.6	18554.5	19054.9	21113.7	17548.3	12251.2	21475.1	19421.7	14520	14508.4	15430	14442.5	15450.1	14626.8	13278.2	13913.3
Q3UZA1	Q3UZA1	CPZIP_MOUSE	Rcsd1	CapZ-interacting protein	1	AVSMDDIPIEDTR	AVSMDDIPIEDTR	2	AVSMDDIPIEDTR2	34289	46559.9	41333.9	46028.7	40758.6	44976.2	45857.8	46173.9	43065.2	46403.1	44411.5	63963.3	45128.7	39540.1	43314.5	50660	45688.1	43392.9	50805.1	39005.8
Q3UZA1	Q3UZA1	CPZIP_MOUSE	Rcsd1	CapZ-interacting protein	1	AVSMDDIPIEDTRM	AVSMDDIPIEDTRM	2	AVSMDDIPIEDTRM2	92275.2	134291	134140	133182	138545	170149	165744	159279	163589	149291	173918	172735	144938	141853	147265	162291	156963	132344	124822	140034
O54901	O54901	OX2G_MOUSE	Cd200	OX-2 membrane glycoprotein	1	AVSPENMVTYSK	AVSPENMVTYSK	2	AVSPENMVTYSK2	8633.4	8105.6	5961.18	11492.6	12547.5	6803.33	9111.36	7565.43	7285.63	8575.59	5453.76	4827.16	3587.72	9704.34	7456.37	8823.99	7746.81	4769	6553.29	7942.97
Q5DTM8	Q5DTM8	BRE1A_MOUSE	Rnf20	E3 ubiquitin-protein ligase BRE1A	1	AVSQIVTVYDKLQEK	AVSQIVTVYDKLQEK	2	AVSQIVTVYDKLQEK2			1125.69	1043.26				2053.78	960.297		865.195			1089.48	1635.7	1223.79	621.485	1677.26		1215.72
Q8BG05	Q8BG05	ROA3_MOUSE	Hnrnpa3	Heterogeneous nuclear ribonucleoprotein A3	1	AVSREDSVKPGAHLTVK	AVSREDSVKPGAHLTVK	4	AVSREDSVKPGAHLTVK4	7831.7	10200.1	7074.23	6204.77	8114.64	8318.21	8723.26	5120.4	8719.14	9249.39	6514.86	5899.73	11475.6	9290.75	8720.23	9772.5	8486.44	14903.1	9537.27	14741.9
P28828	P28828	PTPRM_MOUSE	Ptprm	Receptor-type tyrosine-protein phosphatase mu	1	AVSSFDPEIDLSNQSGR	AVSSFDPEIDLSNQSGR	2	AVSSFDPEIDLSNQSGR2	3076.95	4742.35	5827.58	3474.87	3470.53	4312.72	8073.78	4034.89	4483.42	5011.77	6234.65	4068.42	4704.44		3396.85	4528.92	5331.6	3442.64	4124.67	4820.03
Q921I1	Q921I1	TRFE_MOUSE	Tf	Serotransferrin	1	AVSSFFSGSCVPCADPVAFPK	AVSSFFSGSC(UniMod:4)VPC(UniMod:4)ADPVAFPK	2	AVSSFFSGSC(UniMod:4)VPC(UniMod:4)ADPVAFPK2	454729	556339	608264	406589	482259	355806	319027	431413	378098	412212	468049	479982	424449	455567	457160	304970	307163	298041	269966	304754
Q921I1	Q921I1	TRFE_MOUSE	Tf	Serotransferrin	1	AVSSFFSGSCVPCADPVAFPK	AVSSFFSGSC(UniMod:4)VPC(UniMod:4)ADPVAFPK	3	AVSSFFSGSC(UniMod:4)VPC(UniMod:4)ADPVAFPK3	29114.5	47052.3	61315.1	31861	41812.7	33749.9	30269.1	35184.5	56239.1	26244.1	59116.1	46197.5	38599.3	43418.4	33297.1	25019	32497.5	23809.2	24576.3	23285.1
Q9D4H8	Q9D4H8	CUL2_MOUSE	Cul2	Cullin-2	1	AVSSGLPHMIEELQK	AVSSGLPHMIEELQK	2	AVSSGLPHMIEELQK2	4538.14	4316.08	7752.97	8076.73	3572.78	8849.87	7109.21	8728.58	4465.8	10931.9	6459.76	6734.14	5967.63	10311	6596.89	5860	5594.29	6698.49	5663.69	9655.94
Q9D4H8	Q9D4H8	CUL2_MOUSE	Cul2	Cullin-2	1	AVSSGLPHMIEELQK	AVSSGLPHMIEELQK	3	AVSSGLPHMIEELQK3	9622.06	15152.9	9334.83	13407.4	11203.4	8381.69	9753.59	14464.5	13049.7	14070.8	14944.3	14711.1	12419.9	7898.84	14619.7	16731.8	11003.1	11340.5	15118	13538.3
Q1W617	Q1W617	SHRM4_MOUSE	Shroom4	Protein Shroom4	1	AVSSLDILGDFKR	AVSSLDILGDFKR	2	AVSSLDILGDFKR2	1550.67	2114.94	3966.04	2287.06	2785.94	1773.46	2065.91	3037.64	1598.61	3468.53	1989.9	1754.82	1768.33	3647.48	3349.74	1607.43	4585.29	4268.14	2122.04	2050.61
Q9ERA6	Q9ERA6	TFP11_MOUSE	Tfip11	Tuftelin-interacting protein 11	1	AVSSNVGAYMQPGAR	AVSSNVGAYMQPGAR	2	AVSSNVGAYMQPGAR2	3846.15	4031.71	4054.33	5159.45	4644.84	2866.92	3798.05	6030.22	5729.74	3630.78	2814.02	4091.9	6126.69	4087.18	5779.23	5143.34	2729.02	4555.32	4208.98	3135.91
Q9Z2I9	Q9Z2I9	SUCB1_MOUSE	Sucla2	Succinate--CoA ligase [ADP-forming] subunit beta, mitochondrial	1	AVSSQMIGQK	AVSSQMIGQK	2	AVSSQMIGQK2	197731	289296	350331	296811	284801	417455	442373	404358	425863	380151	264180	378172	314931	241787	236049	338252	337862	322018	352050	333993
P70663	P70663	SPRL1_MOUSE	Sparcl1	SPARC-like protein 1	1	AVSTEPTDAAVVPR	AVSTEPTDAAVVPR	2	AVSTEPTDAAVVPR2	4333.04	5988.26	9563.8	7358.01	6375.03	7434.23	5317.41	5868.67	7122.34	6802.37	6716.15	9726.85	6643.9	9902.66	6700.11	7039.87	7215.39	6404.99	6471.8	6367.63
Q9CW79	Q9CW79	GOGA1_MOUSE	Golga1	Golgin subfamily A member 1	1	AVSVLLNFSQEEENMLKETLEYK	AVSVLLNFSQEEENMLKETLEYK	3	AVSVLLNFSQEEENMLKETLEYK3	2087.19	2443.51		1795.11		1147.95		2178.32	1848.05	1729.99	1184.83	1396.54	3056.49		3425.63		1333.44	4010.54	2369.73	1872.66
Q9D710	Q9D710	TMX2_MOUSE	Tmx2	Thioredoxin-related transmembrane protein 2	1	AVSWTFSEENVIR	AVSWTFSEENVIR	2	AVSWTFSEENVIR2	7843.7		6350.27	5048.65	8253.28	5946.24	6673.92	7052.9	7864.14	8006.04	5581.03		8334.6	11874.1	9624.83	7035.47		6850.02	7332.92	9957.73
O08997	O08997	ATOX1_MOUSE	Atox1	Copper transport protein ATOX1	1	AVSYLGPK	AVSYLGPK	2	AVSYLGPK2	180369	266575	332276	274029	325375	383002	356339	283029	337286	287613	301794	323924	231761	255467	250153	290288	307999	252435	267776	306023
Q91ZX7	Q91ZX7	LRP1_MOUSE	Lrp1	Prolow-density lipoprotein receptor-related protein 1	1	AVTDEEPFLIFANR	AVTDEEPFLIFANR	2	AVTDEEPFLIFANR2	25293.4	20706.5	25028.6	20454.9	30695.1	17486.5	18854.2	17578.4	16369.2	12975.9	16936.1	13115.1	16095	19885.6	19874.7	18396.6	12556.5	14129.4	11454.8	15937.2
Q9CYK1	Q9CYK1	SYWM_MOUSE	Wars2	Tryptophan--tRNA ligase, mitochondrial	1	AVTDFTSEVTYEPDSR	AVTDFTSEVTYEPDSR	2	AVTDFTSEVTYEPDSR2	6765.22	10499.4	7338.43	12287.9	7605.63	4912.64	8308.93	9627	8086.88	11539.9	11000.6	11289.4	9256.84	9992.7	8418.31	10638.2	10368.9	10902.2	9572.13	11971.7
P26039	P26039	TLN1_MOUSE	Tln1	Talin-1	1	AVTDSINQLITMCTQQAPGQK	AVTDSINQLITMC(UniMod:4)TQQAPGQK	2	AVTDSINQLITMC(UniMod:4)TQQAPGQK2	2191.31	3132.36	2732.91	1987.69		2939.71	1684.45	3349.01	2998.45	1846.26	2977.84	4474.05	3811.18	1799.92	2371.45	3045.52		2395.35		192.348
P26039	P26039	TLN1_MOUSE	Tln1	Talin-1	1	AVTDSINQLITMCTQQAPGQK	AVTDSINQLITMC(UniMod:4)TQQAPGQK	3	AVTDSINQLITMC(UniMod:4)TQQAPGQK3		6271.34	3564.74	3789.67		5612.79	5019.04	4162.48	5039.19	5982	11656.9	5633.03	2727.44	4987.6		4529.22	3637.54	4721.87	4362.02	4234.6
P32921	P32921	SYWC_MOUSE	Wars1	Tryptophan--tRNA ligase, cytoplasmic	1	AVTEETVKEFMTPR	AVTEETVKEFMTPR	2	AVTEETVKEFMTPR2	6337.06	4628.26	8775.67	6044.07	3252	7369.16	7908.26	6586.9	7000.46	4722.48	5721.68	4329.61	4360.7	6640.67	6591.14	6639.68		8404.3	5165.9	6914.16
P32921	P32921	SYWC_MOUSE	Wars1	Tryptophan--tRNA ligase, cytoplasmic	1	AVTEETVKEFMTPR	AVTEETVKEFMTPR	3	AVTEETVKEFMTPR3	43734.5	64007.1	54402.6	57990.5	55165.2	51675.8	60897.5	74430.5	65154.6	63054.9	64527.6	72190.8	69623.1	61751.3	61537	50773.7	59596.9	56027.2	55827	68015.6
Q91VD9	Q91VD9	NDUS1_MOUSE	Ndufs1	NADH-ubiquinone oxidoreductase 75 kDa subunit, mitochondrial	1	AVTEGAQAVEEPSIC	AVTEGAQAVEEPSIC(UniMod:4)	2	AVTEGAQAVEEPSIC(UniMod:4)2	22345	18547.7	13582.5	16996.5	15747.4	13351.9	26927.6	21434.2	19453.5	14679.1	7274.77	12312.3	18689.8	14979.7	11891.1	19233.7	9627.23	22045.5	18679.7	12982.3
P28651	P28651	CAH8_MOUSE	Ca8	Carbonic anhydrase-related protein	1	AVTEILQDIQYK	AVTEILQDIQYK	2	AVTEILQDIQYK2	7788.88	9782.92	13820.6	15129.5	9245.91	15960.6	11388.3	13175	17914.2	14516.8	16922.6	15359.9	10271.7	9094.59	11581.5	20795.2	22985.8	20894.1	14363	17514.1
P68510	P68510	1433F_MOUSE	Ywhah	14-3-3 protein eta	1	AVTELNEPLSNEDR	AVTELNEPLSNEDR	2	AVTELNEPLSNEDR2	151521	164696	27152.2	81697.7	22572.2	16974.2	34560.9	54740.9	33722.9	172508	106223	70761.1	180365	72232.2	168583	94861.2	57935.5	182629	176843	132232
P68510	P68510	1433F_MOUSE	Ywhah	14-3-3 protein eta	1	AVTELNEPLSNEDRNLLSVAYK	AVTELNEPLSNEDRNLLSVAYK	3	AVTELNEPLSNEDRNLLSVAYK3	265496	306408	348776	321454	316921	329442	371122	323781	336505	383452	346374	352435	308004	321409	340994	343625	356650	378542	291439	339817
P68254	P68254	1433T_MOUSE	Ywhaq	14-3-3 protein theta	1	AVTEQGAELSNEER	AVTEQGAELSNEER	2	AVTEQGAELSNEER2	104881	124495	103117	116439	73494.9	86392.7	96281.5	88796.2	102330	96205.7	102533	100506	106627	108727	98696.4	106123	91974.7	132818	118219	97575.2
P68254	P68254	1433T_MOUSE	Ywhaq	14-3-3 protein theta	1	AVTEQGAELSNEER	AVTEQGAELSNEER	3	AVTEQGAELSNEER3	12204.9	11997.3	14489.4	14567.9	12199.1	14930.1	9166.18	15212.8	13672.1	11297.1	13370.4	14129.3	18916.5	15971.9	17327.3	14935.4	12281	19637.5	15313.8	18548
Q9CQV8	Q9CQV8	1433B_MOUSE	Ywhab	14-3-3 protein beta/alpha	1	AVTEQGHELSNEER	AVTEQGHELSNEER	2	AVTEQGHELSNEER2	2914.72	3426.17	5047.78	2811.75	1519.59	3085.41	2026.4	2321.92	1875.34	2649.07	3801.48	3164.15	4171.24	4289.14	3977.79	3298.92	4066.56	3040.58	1135.95	3847.29
Q9CQV8	Q9CQV8	1433B_MOUSE	Ywhab	14-3-3 protein beta/alpha	1	AVTEQGHELSNEER	AVTEQGHELSNEER	3	AVTEQGHELSNEER3	64027.7	76951.3	78872.5	73906.8	40677.7	54593.5	65105.3	59145.4	61172.5	76939.9	70083.2	61410.3	96391.5	69732.1	78228.6	72538.3	85102.2	89486.4	92626.8	90513.1
Q9CRB6	Q9CRB6	TPPP3_MOUSE	Tppp3	Tubulin polymerization-promoting protein family member 3	1	AVTGTDVDIVFSK	AVTGTDVDIVFSK	2	AVTGTDVDIVFSK2	28394.8	30880.1	32734.4	27268	29525	40357.6	45504.6	44912	41033.9	33215	26632.4	34998.3	38614.8	32271.2	26819.6	47654.8	53515.1	53724.1	46009.4	50851.1
Q9QXS1	Q9QXS1	PLEC_MOUSE	Plec	Plectin	1	AVTGYKDPYTGEQISLFQAMK	AVTGYKDPYTGEQISLFQAMK	3	AVTGYKDPYTGEQISLFQAMK3	13920.3	10730.3	8889.25	15453.7	8181.69	9028.44	5847.67	7456.73	9062.42	7813.51	8294.07	8890.09	8982.57	14689.6	9610.57	7346.84	7594.29	10114	10099.6	11531.1
E9Q557	E9Q557	DESP_MOUSE	Dsp	Desmoplakin	1	AVTGYNDPETGNIISLFQAMNK	AVTGYNDPETGNIISLFQAMNK	2	AVTGYNDPETGNIISLFQAMNK2	2759.62	1798.49		2346.65	1616.14	1961.9	917.414	1496.33		2049.1		1267.13		2632.57	1094.23	2292.46		1089.37	1525.36
E9Q557	E9Q557	DESP_MOUSE	Dsp	Desmoplakin	1	AVTGYNDPETGNIISLFQAMNK	AVTGYNDPETGNIISLFQAMNK	3	AVTGYNDPETGNIISLFQAMNK3	10988.2	11038.5	6349.63	8382.45	9763.04	10366.2	8933.9	9207.82	9021.19	13371.2		7544.02	8157.97	12004	6880.88	8490.51	5714.14	8642.18	8591.1	11471
Q9QXS1	Q9QXS1	PLEC_MOUSE	Plec	Plectin	1	AVTGYRDPYTEQTISLFQAMK	AVTGYRDPYTEQTISLFQAMK	3	AVTGYRDPYTEQTISLFQAMK3	29425	18847.2	21979.4	24729.9	16460.7	15303.4	9852.43	18274.9	12014.3	18049.7	15744.6	13840.3	16633.6	20614.4	16970.4	18432.6	14889.7	16918.1	15245.7	18779.4
P80316	P80316	TCPE_MOUSE	Cct5	T-complex protein 1 subunit epsilon	1	AVTIFIR	AVTIFIR	2	AVTIFIR2	238884	188606	281697	237955	275758	304192	192455	241855	293358	193210	281974	269036	282137	229424	228659	230802	266210	228433	295424	239951
P80316	P80316	TCPE_MOUSE	Cct5	T-complex protein 1 subunit epsilon	1	AVTIFIRGGNK	AVTIFIRGGNK	2	AVTIFIRGGNK2	5430.64		4975.35	2731.92	3808.96	2261.85	3262.4	2259.77	4255.53	2454.53	3277.39		4060.07		4804	2449.32	4175.35	4913.53	3198.26	2468.18
Q8CGY8	Q8CGY8	OGT1_MOUSE	Ogt	UDP-N-acetylglucosamine--peptide N-acetylglucosaminyltransferase 110 kDa subunit	1	AVTLDPNFLDAYINLGNVLK	AVTLDPNFLDAYINLGNVLK	3	AVTLDPNFLDAYINLGNVLK3	1746.02	1719.4	1920.58				2056.04	576.184	1208.33	1715.22	1728.65	2678.05	1983.32		2113.16	3053.5			1108.14	2684.09
Q02053	Q02053	UBA1_MOUSE	Uba1	Ubiquitin-like modifier-activating enzyme 1	1	AVTLHDQGTTQWADLSSQFYLR	AVTLHDQGTTQWADLSSQFYLR	3	AVTLHDQGTTQWADLSSQFYLR3	130149	105514	83089.1	79633.5	46078.5	49607.5	74371	80652.6	58943.3	92211.5	62278.6	87204.3	137958	74744.1	113862	87814.2	80002.8	92645.3	139980	70603.3
Q02053	Q02053	UBA1_MOUSE	Uba1	Ubiquitin-like modifier-activating enzyme 1	1	AVTLHDQGTTQWADLSSQFYLREEDIGK	AVTLHDQGTTQWADLSSQFYLREEDIGK	4	AVTLHDQGTTQWADLSSQFYLREEDIGK4	2532.51	4796.62	9374.19	15586.5	3345.28	8695.59	5234.32	10424	8976.76	7077.73	8330.09	9105.68	8452.41	18238.5	10283.3	20934.3	15636.3	16737.8	6407.49	12705
P70697	P70697	DCUP_MOUSE	Urod	Uroporphyrinogen decarboxylase	1	AVTLQGNLDPCALYASEEEIGR	AVTLQGNLDPC(UniMod:4)ALYASEEEIGR	3	AVTLQGNLDPC(UniMod:4)ALYASEEEIGR3	11514.4	16796.5	17108.4	11030	11255.2	14517.1	18050.4	17113.3	15003.8	16300.7	13893.4	23105.8	19628	12862.9	16107.2	20757.3	24108.3	27791.3	23387.7	14014.4
Q91ZW2	Q91ZW2	OFUT1_MOUSE	Pofut1	GDP-fucose protein O-fucosyltransferase 1	1	AVTLWVR	AVTLWVR	2	AVTLWVR2	16524.9	13764.3	13813.3	12042.1	14964.5	13626.2	13128	10502.1	15246.6		18452.4	15881.6	11391.2	4420.17	17255.4	17097.9	16023.1	11567	15970	8742.74
Q91WD5	Q91WD5	NDUS2_MOUSE	Ndufs2	NADH dehydrogenase [ubiquinone] iron-sulfur protein 2, mitochondrial	1	AVTNMTLNFGPQHPAAHGVLR	AVTNMTLNFGPQHPAAHGVLR	3	AVTNMTLNFGPQHPAAHGVLR3	7278.66	3848.07	486.409	1705.32	3186.53	2111.74	2959.37	1177.48	2399.26	2682.18		2164.14	1918.38	2237.54	1820.62	1382.98	1531.72		2503.24	3781.28
Q91WD5	Q91WD5	NDUS2_MOUSE	Ndufs2	NADH dehydrogenase [ubiquinone] iron-sulfur protein 2, mitochondrial	1	AVTNMTLNFGPQHPAAHGVLR	AVTNMTLNFGPQHPAAHGVLR	4	AVTNMTLNFGPQHPAAHGVLR4	18059.4	7640.76	3421.5	9316.13	8985.05	4846.14	6623.47	2895.2	6727.13	6921.73		3029.36	4854.22	4596.16	4709.38	6104.7	5293.61		7684.52	8314.87
Q99MR9	Q99MR9	PPR3A_MOUSE	Ppp1r3a	Protein phosphatase 1 regulatory subunit 3A	1	AVTNTTLQSIPTK	AVTNTTLQSIPTK	2	AVTNTTLQSIPTK2	3071.54	3108.8	4623.01	4420.63	5181.49	3170.24	2083.5	6027.85	3378.79	2084.1	1955.79	2754.83	4088.67	4593.5	3824.1	3895.3	3422.29	2849.7	4485.12	3680.68
P70170	P70170	ABCC9_MOUSE	Abcc9	ATP-binding cassette sub-family C member 9	1	AVTNYVCLK	AVTNYVC(UniMod:4)LK	2	AVTNYVC(UniMod:4)LK2	10030.7	12371.2	5902.84	7590.18	9603.95	11241.2	7033.68	7280.87	10038.6	10070.4	5922.15	9168.52	6983.4	6606.05	7752.71	7603.84		6265.18	10236	10166.8
Q9Z1P6	Q9Z1P6	NDUA7_MOUSE	Ndufa7	NADH dehydrogenase [ubiquinone] 1 alpha subcomplex subunit 7	1	AVTPAPPMK	AVTPAPPMK	2	AVTPAPPMK2	18009.5	22141.5	8262.76	38645.5	37420.1	22611.4	42795.4	21306.3	23298.4	31837.8	14333.5	11153.8	7996.23	24761.6	9363.09	26658.6	8595.13	7887.75	11456.5	35194.5
Q9Z1P6	Q9Z1P6	NDUA7_MOUSE	Ndufa7	NADH dehydrogenase [ubiquinone] 1 alpha subcomplex subunit 7	1	AVTPAPPMKR	AVTPAPPMKR	2	AVTPAPPMKR2	26901.7	19214.8	12158.8	26937.8	21523.7	11550.3	31900.8	17492.4	10687	27982.9	13771.2	8252.52	10682.4	15242.6	10661.9	15520.8	7375.24	7263.7	9044.87	32212.4
Q08879	Q08879	FBLN1_MOUSE	Fbln1	Fibulin-1	1	AVTPLYPANQADIIFDITEGNLR	AVTPLYPANQADIIFDITEGNLR	3	AVTPLYPANQADIIFDITEGNLR3	3690.1	3065.8	3857.56	6161.07	2116.78	1769.1	2966.36	2131.57			3986.34	3542.09	2675.14	3090.19	3763.08	3102.9	2220.05	2858.62	2665.6
Q4LDD4	Q4LDD4	ARAP1_MOUSE	Arap1	Arf-GAP with Rho-GAP domain, ANK repeat and PH domain-containing protein 1	1	AVTPNGEIR	AVTPNGEIR	2	AVTPNGEIR2	7030.76	11433.6	10197.2	7842.12	14930.3	12739.5	6665.53	7795.34	9773.97		7884.19	11280.1	8049.46	10271.3	10950.7	7396.32	9764.74	13092.4	8144.6	10033.5
Q8VDP3	Q8VDP3	MICA1_MOUSE	Mical1	[F-actin]-monooxygenase MICAL1	1	AVTPNQVQDLYDMMDKEHAQR	AVTPNQVQDLYDMMDKEHAQR	4	AVTPNQVQDLYDMMDKEHAQR4	12493.2	14844.8	12813.4	16115.3	8389.13	3902.81	6885.63	6934.19	8233	10763.6	12116.4	10705.5	13107	14654	13564.4	15316.7	16150	12738.6	12567.8	16412.4
P26039	P26039	TLN1_MOUSE	Tln1	Talin-1	1	AVTQALNR	AVTQALNR	2	AVTQALNR2	16358.9	28518.9	30049.4	27408	33077.6	23631.4	20152	25371.1	24705.5	25024.9	32047.3	33234.8	23013	27618.9	20226	24853.2	26371	16443.9	26862.8	21479.3
Q6P6M7	Q6P6M7	SPCS_MOUSE	Sepsecs	O-phosphoseryl-tRNA(Sec) selenium transferase	1	AVTQLGSMLFTR	AVTQLGSMLFTR	2	AVTQLGSMLFTR2	15175.4	11160.6	15619.6	13609.5	14957.4	23834.5	14231.9	15770.6	25962	15170	15055	16924.2	15546.4	9770.37	13145.6	12046.2	14728	11612	13938.1	11547.4
P14602	P14602	HSPB1_MOUSE	Hspb1	Heat shock protein beta-1	1	AVTQSAEITIPVTFEAR	AVTQSAEITIPVTFEAR	2	AVTQSAEITIPVTFEAR2	1610000	1620000	1800000	1630000	1690000	1660000	1710000	1680000	1630000	1540000	1910000	1650000	36592.6	1520000	1350000	1410000	1500000	1430000	1280000	44332.6
P14602	P14602	HSPB1_MOUSE	Hspb1	Heat shock protein beta-1	1	AVTQSAEITIPVTFEAR	AVTQSAEITIPVTFEAR	3	AVTQSAEITIPVTFEAR3	304994	215695	206752	212595	318377	161341	198539	170007	161033	184016	400774	197696	157095	234534	181086	153365	217505	160268	146622	169284
Q91YQ5	Q91YQ5	RPN1_MOUSE	Rpn1	Dolichyl-diphosphooligosaccharide--protein glycosyltransferase subunit 1	1	AVTSEIAVLQSR	AVTSEIAVLQSR	2	AVTSEIAVLQSR2	69851.4	45943.7	36173	46972.4	66115.8	32503.2	36101.8	31539.4	28864.8	37945.2	39323.4	27150.7	33957.8	44019.4	39275.3	29874.1	20421.5	23626.9	34531.9	47710.2
Q05895	Q05895	TSP3_MOUSE	Thbs3	Thrombospondin-3	1	AVTSISGPGEHLR	AVTSISGPGEHLR	2	AVTSISGPGEHLR2	3292.65	3468.35	5000.79	3342.04	4449.57		2672.43	3329.59	3877.68	3526.66	3089.21	2689.18		5997.96	5486.84	3922.58	2929.9	3313.38	2705.77	2933.44
E9PV24	E9PV24	FIBA_MOUSE	Fga	Fibrinogen alpha chain	1	AVTSKGDKELLIGK	AVTSKGDKELLIGK	3	AVTSKGDKELLIGK3	19167.7	8667.92	16559.1	20790	9467.96	5822.03	7273.58	7139.68	6035.09	7456.59	6131.18	5385.07	10736.3	7337.1	7356.59	3990.61	8221.23	7165.74	6645.65	6460.86
Q91ZU6	Q91ZU6	DYST_MOUSE	Dst	Dystonin	1	AVTTALKEETEK	AVTTALKEETEK	2	AVTTALKEETEK2	587.643		1025.43	993.982	1303.87			1258.07	538.985	1489.86	1246.02	318.594		2047.19	1596.56	846.473	1073.17	938.874	169.11	950.277
Q9QZE7	Q9QZE7	TSNAX_MOUSE	Tsnax	Translin-associated protein X	1	AVTTGLQEYVEAVSFQHFIK	AVTTGLQEYVEAVSFQHFIK	3	AVTTGLQEYVEAVSFQHFIK3	18671.1	15195.8	14143	16499.5	14233.7	13386.5	12828.1	13166.5	16185.5	11715.5	13049.1	18373.6	16432.8	15803.8	14622.9	17915.4	16277.4	16543.8	17249.8	12676.5
Q8K1R3	Q8K1R3	PNPT1_MOUSE	Pnpt1	Polyribonucleotide nucleotidyltransferase 1, mitochondrial	1	AVTVDLGHR	AVTVDLGHR	2	AVTVDLGHR2	14117.4	13394.9	20847.3	17916.2	11364.7	18247.7	14384.5	21848.3	18245.6	18530.5	18014.8	13654.4	12979.1	13338.3	22703.2	13595.9	20147.3	16105.5	13466.5	16625.5
Q924C1	Q924C1	XPO5_MOUSE	Xpo5	Exportin-5	1	AVTVMMDPSSTQR	AVTVMMDPSSTQR	2	AVTVMMDPSSTQR2	10030.9	12525.4	14770.6	15611.1	13512	14110.3	15343.2	17742.2	13038	12959.9	15047.7	17460.6	15645.8	15679.6	16262.6	14555.1	15575.2	18336.1	14695.1	16311.7
Q9JLB0	Q9JLB0	PALS2_MOUSE	Pals2	Protein PALS2	1	AVVDAGITTK	AVVDAGITTK	2	AVVDAGITTK2	54571.2	46871.9	36901.4	41289.4	35384.6	39574.9	48905.5	40834.8	42849.4	43547.5	33030.4	41923	49955.9	35471.6	52363.7	48520.1	41457.7	63511.2	52628.3	41941.9
Q9R099	Q9R099	TBL2_MOUSE	Tbl2	Transducin beta-like protein 2	1	AVVEEMQSLLK	AVVEEMQSLLK	2	AVVEEMQSLLK2	29336.1	22991.6	21545.8	28139.2	24102.8	18012.9	21482	20369.6	18875.7	20157.2	20429.6	19343.9	14516.7	22690.4	25023.3	15231.2	12857.9	15132.8	19909.9	19903.5
Q9R099	Q9R099	TBL2_MOUSE	Tbl2	Transducin beta-like protein 2	1	AVVEEMQSLLKR	AVVEEMQSLLKR	2	AVVEEMQSLLKR2	3575.65	4596.32	2262.59	4753.96	5838.83	2817.66	3321.15	3137.25	2948.36	3682.03	2776.34	3106.2	4075.31	4926.37	4131.34	3896.52	2732.46	1874.17	2354.81	3093.96
Q9R099	Q9R099	TBL2_MOUSE	Tbl2	Transducin beta-like protein 2	1	AVVEEMQSLLKR	AVVEEMQSLLKR	3	AVVEEMQSLLKR3	4581.84	4599.55	3741.9	6171.84	6185.33	5189.26	4200.12	3392.12	3693.16	3512.37	4232.25	3849.48	3580.43	3819.18	5839.56	2939.26	2775.41	3565	5923.56	6070.11
Q02566;Q91Z83	Q02566;Q91Z83	MYH6_MOUSE;MYH7_MOUSE	Myh6;Myh7	Myosin-6	0	AVVEQTER	AVVEQTER	2	AVVEQTER2	933960	1040000	380386	710985	1100000	829779	684925	639811	657508	951252	360101	469862	495333	872129	447936	313221	297134	383606	624265	798787
Q9CY62	Q9CY62	RN181_MOUSE	Rnf181	E3 ubiquitin-protein ligase RNF181	1	AVVESLPR	AVVESLPR	2	AVVESLPR2	16965.5	17519.7	24255	14049.7	25608.9	23237.4	25029.4	19420.6	23331.5	18622.3	27373.4	23412.2	22411	20985.1	20786.9	23289.4	20809	17792.4	22624.2	23099.9
P47758	P47758	SRPRB_MOUSE	Srprb	Signal recognition particle receptor subunit beta	1	AVVFVVDSAAFQR	AVVFVVDSAAFQR	2	AVVFVVDSAAFQR2	14463.5	7194.13	9162.78	13883.2	13912.8	7025.07	8674.74	9034.26	9955.51	6528.57	13564.1	9455.82	9349.37	12034.9	9500.17	7811.69	8127.42	8801.8	8747.7	9604.78
P62814	P62814	VATB2_MOUSE	Atp6v1b2	V-type proton ATPase subunit B, brain isoform	1	AVVGEEALTSDDLLYLEFLQK	AVVGEEALTSDDLLYLEFLQK	2	AVVGEEALTSDDLLYLEFLQK2	10369.6	5954.73	6704.17	7020.18	4059.93	6585.36	7055.38	6468.8	9894.18	2666.93	3216.1	7080.36	5212.36	7341.3	10486.1	7562.13	4788.34	6619.47	4676.84	3875.97
P62814	P62814	VATB2_MOUSE	Atp6v1b2	V-type proton ATPase subunit B, brain isoform	1	AVVGEEALTSDDLLYLEFLQK	AVVGEEALTSDDLLYLEFLQK	3	AVVGEEALTSDDLLYLEFLQK3	17636	16301.9	13048	15666.8	9789.29	10506.8	13417.6	11781.8	8427.92	10608	10712	12564.9	13013.9	11640.1	18808	13215.6	12144.6	14206.7	14503.9	9651.68
Q7TNG8	Q7TNG8	LDHD_MOUSE	Ldhd	Probable D-lactate dehydrogenase, mitochondrial	1	AVVGSPHVSTASAVR	AVVGSPHVSTASAVR	3	AVVGSPHVSTASAVR3	5148.3	5103.99	5750.39	4450.36	2140.68	4226.11	4362.01	2755.62	4482.06	5444.68	4727.94	3519.61	5433.02	3919.77	4225.54	4456.78	5048.21	5346.76	4640.24	4319.91
P62918	P62918	RL8_MOUSE	Rpl8	60S ribosomal protein L8	1	AVVGVVAGGGR	AVVGVVAGGGR	2	AVVGVVAGGGR2	240340	145686	185680	183264	187368	150888	144214	257978	156152	173255	238512	138060	216167	215828	256185	182596	155436	163746	186178	169776
P62918	P62918	RL8_MOUSE	Rpl8	60S ribosomal protein L8	1	AVVGVVAGGGRIDKPILK	AVVGVVAGGGRIDKPILK	3	AVVGVVAGGGRIDKPILK3	32497.5	16670.7	28728.9	20825.6	13613.8	14421.5	14182.3	18147.9	12323.1	14368.4	22284.6	20885.9	29976.6	25706.6	27463.8	13872.3	23780.2	16424.3	22952.4	23074.9
Q8VIJ6;Q99K48	Q99K48;Q8VIJ6	NONO_MOUSE;SFPQ_MOUSE	Nono;Sfpq	Splicing factor, proline- and glutamine-rich	0	AVVIVDDR	AVVIVDDR	2	AVVIVDDR2	199655	71687.8	157327	226039	198521	144496	112902	194565	175232	129692	116535	63299.5	136326	99621.5	95804.8	217467	191226	199554	195032	189650
Q61941	Q61941	NNTM_MOUSE	Nnt	NAD(P) transhydrogenase, mitochondrial	1	AVVLAANHFGR	AVVLAANHFGR	2	AVVLAANHFGR2	5918.19	5767.67	3813.63	6726.41	8250.74	4704.46	4024.97	3824.25	4602.05	5222.14	2518.87	2023.31	4004.95	6042.21	2490.61	3512.09	4561.26	2412.3	4893.12	5467.06
Q9D4H8	Q9D4H8	CUL2_MOUSE	Cul2	Cullin-2	1	AVVMLEYVER	AVVM(UniMod:35)LEYVER	2	AVVM(UniMod:35)LEYVER2	7502.42	8466.45	8207.89	7430.01		4932.53	7988.97	9582.45		8782.12		8163.82	7122.12	6331.95	7426.39	6607.93	6633.71	10162.8	9700.11	6591.2
Q9D4H8	Q9D4H8	CUL2_MOUSE	Cul2	Cullin-2	1	AVVMLEYVER	AVVMLEYVER	2	AVVMLEYVER2	48742.6	44594.8	59682.6	57089.7	42204.3	50341.9	47502	48908.4	48733.5	36121	59375.3	60801.2	53823.7	59755.6	55954.5	55759.7	59829.5	71102.7	43575.8	53109.6
Q9D5V5	Q9D5V5	CUL5_MOUSE	Cul5	Cullin-5	1	AVVNDATIFK	AVVNDATIFK	2	AVVNDATIFK2	25308.9	28486.3	22137	23646.3	30815.1	30042.1	27306.1	32662.3	29332	25955.4	27736.5	27390.8	18065	20658.1	17278.6	27276.5	23617	21340.7	26113.4	22663.3
Q9D5V5	Q9D5V5	CUL5_MOUSE	Cul5	Cullin-5	1	AVVNDATIFKLELPLK	AVVNDATIFKLELPLK	2	AVVNDATIFKLELPLK2	2162.41	806.544	481.32	2002.58	877.256	1290.41	2303.12	3479.92	2624.1	2421.02		1804.76	2039.08	1534.12	2217.14	1674.71	1178.84	2187.76	832.177	1226
Q9D5V5	Q9D5V5	CUL5_MOUSE	Cul5	Cullin-5	1	AVVNDATIFKLELPLK	AVVNDATIFKLELPLK	3	AVVNDATIFKLELPLK3	13311.1	9808.22	13918.6	21301	15759.1	20681.8	14354.5	12314.2	16029.3	19540.1	13174.8	18330.9	13229.7	20384.2	13612.3	14814.1	18733.3	13447.5	18466.8	15620.5
Q9D5V5	Q9D5V5	CUL5_MOUSE	Cul5	Cullin-5	1	AVVNDATIFKLELPLKQK	AVVNDATIFKLELPLKQK	3	AVVNDATIFKLELPLKQK3	5597.12	1981.53	4461.1	2990.35	1749.29	1584.16	6079.03	3161.24	3118.11	3975.8	2294.71	3314.64	5300.96	3331.35	3316.26	3076.5	6089.92	3873.71	4412.94	5860.04
Q62417	Q62417	SRBS1_MOUSE	Sorbs1	Sorbin and SH3 domain-containing protein 1	1	AVVNGLASGNHGPDKDMDPTK	AVVNGLASGNHGPDKDMDPTK	3	AVVNGLASGNHGPDKDMDPTK3	1352.58	3016.09	3519.04	1087.43	1554.27		2075.2	1194.55	1315.57	2651.1	1500.53	1524.52	1742.96	2695.03	2607.06	2800.65	3694.54	3038.45	475.045	3626.54
Q8K0U4	Q8K0U4	HS12A_MOUSE	Hspa12a	Heat shock 70 kDa protein 12A	1	AVVNGYSASDTVGAGFAQAK	AVVNGYSASDTVGAGFAQAK	2	AVVNGYSASDTVGAGFAQAK2	2696.65	3124.6	3048.26	3090.22	2117.54	2487.68	3382.03	4384.92	3154.7	2832.35	2926.29	2675.99	2167.31	3318.63	4126.37	2950.79	3646.97	3716.83	2267.4	3938.17
Q99LB2	Q99LB2	DHRS4_MOUSE	Dhrs4	Dehydrogenase/reductase SDR family member 4	1	AVVPEMEK	AVVPEMEK	2	AVVPEMEK2	23827	39203.2	61474.4	51401.1	61623.5	84216	77117.1	68614.2	72960.9	58823.1	47515.2	49571.5	45374.4	34183.8	38624.4	52589.1	60325.5	44787.8	47494.1	58712.6
Q99LB2	Q99LB2	DHRS4_MOUSE	Dhrs4	Dehydrogenase/reductase SDR family member 4	1	AVVPEMEKR	AVVPEMEKR	2	AVVPEMEKR2	7402.26	5626.96	13560.5	11591.7	10276.9	12049.6	12044.9	13989.8	13302.2	14168.7	9360.15	7251.91	8383.78	9933.7	7537.43	9970.46	11993	15421.1	9207.95	12731.4
Q9EP72	Q9EP72	EMC7_MOUSE	Emc7	ER membrane protein complex subunit 7	1	AVVPGVKPQDWISAAR	AVVPGVKPQDWISAAR	3	AVVPGVKPQDWISAAR3	15745.3	10279.3	7929.48	9971.42	20377.8	11256	12059.3	8640.84	7414.38	14224.4	9351.95	6065.06	3992.07	8405.41	4928.6	8901.43	3639.3	5067.84	7943.46	15449.1
P62814	P62814	VATB2_MOUSE	Atp6v1b2	V-type proton ATPase subunit B, brain isoform	1	AVVQVFEGTSGIDAK	AVVQVFEGTSGIDAK	2	AVVQVFEGTSGIDAK2	63373.4	55144.3	60986.5	64099.3	60370.7	54417	50224.1	53047.5	51552.5	46669.6	56029.7	52683.8	53025.2	56358.8	65950.8	57612.1	60042.1	58194.9	58025.3	51207.6
Q5SUR0	Q5SUR0	PUR4_MOUSE	Pfas	Phosphoribosylformylglycinamidine synthase	1	AVVVEEPVGELR	AVVVEEPVGELR	2	AVVVEEPVGELR2	79465.2	82024.8	89471.6	74924.1	94049.7	105167	106966	93842.1	100279	73985.5	86395.5	95807.5	85024.9	84991.3	80105.3	92487	93741.6	103847	95685	97901.3
Q8CHP8	Q8CHP8	PGP_MOUSE	Pgp	Glycerol-3-phosphate phosphatase	1	AVVVGFDPHFSYMK	AVVVGFDPHFSYMK	3	AVVVGFDPHFSYMK3	73909.7	78321.2	67656.6	59885.1	66226.6	97811.9	87323.9	60378.2	86097.7	92394.5	67349.6	80159.9	78184.8	70429.2	70782	63040.9	83611.8	65327.4	98196.8	85017
Q56A08	Q56A08	GPKOW_MOUSE	Gpkow	G-patch domain and KOW motifs-containing protein	1	AVVVLSGPYR	AVVVLSGPYR	2	AVVVLSGPYR2		9398.35			11401.1						11697.4	12660.8	10600.5	9953.72	7792.24				11177.3
Q9D708	Q9D708	S10AG_MOUSE	S100a16	Protein S100-A16	1	AVVVLVENFYK	AVVVLVENFYK	2	AVVVLVENFYK2	7394.07	11169.8	4067.96	9071.6	7708.23	8242.79	7646.57	4206.66	8774.01	7106.19	5632.84	9079.78	4166.97	9007.54	7463.37	7849.59	7512.65	6316.32	4133.86	12442.9
Q9CR62	Q9CR62	M2OM_MOUSE	Slc25a11	Mitochondrial 2-oxoglutarate/malate carrier protein	1	AVVVNAAQLASYSQSK	AVVVNAAQLASYSQSK	2	AVVVNAAQLASYSQSK2	33922.3	22499.3	10341.5	20276.5	29303.1	20539.8	18662.2	13855.3	15795.9	9571.44	11059	6575.15	10112.7		12220.3	19309.8	5187.37	11150.7	14387.2	18081.5
Q9CR62	Q9CR62	M2OM_MOUSE	Slc25a11	Mitochondrial 2-oxoglutarate/malate carrier protein	1	AVVVNAAQLASYSQSK	AVVVNAAQLASYSQSK	3	AVVVNAAQLASYSQSK3	36933.6	25189.4	12460.6	39044	40965	23708.2	41083.4	21328	22482.5	23341.1	14519.3	13566.2	12826.3	17818.2	14093.2	29220.4	13625.7	14304.8	20212.1	37199.6
Q8BMF3;Q99KE1	Q99KE1;Q8BMF3	MAOM_MOUSE;MAON_MOUSE	Me2;Me3	NADP-dependent malic enzyme, mitochondrial	0	AVVVTDGER	AVVVTDGER	2	AVVVTDGER2	17415.2	24761.3	33630.3	31087.2	29611.8	42551.4	36204.3	32895.5	34393.5	30605.6	32166.1	22955.5	26150.8	26209.7	22803	19948.8	34366.5	32369	32041.3	27469.4
Q8R326	Q8R326	PSPC1_MOUSE	Pspc1	Paraspeckle component 1	1	AVVVVDDR	AVVVVDDR	2	AVVVVDDR2	16857.9	22132.2	13194.1	19426.7	18283.7	14849.5	14102.3	11804.6	16956.7	14704.4	16945.4	13171.3	11628.7	12657.8	11889	16309.8	12856.9	15390.6	16632.7	18968.9
P08752	P08752	GNAI2_MOUSE	Gnai2	Guanine nucleotide-binding protein G(i) subunit alpha-2	1	AVVYSNTIQSIMAIVK	AVVYSNTIQSIMAIVK	2	AVVYSNTIQSIMAIVK2	4893.68	4843.91	4722.08	8139.32	7711.93	7240.21	7049.08	5570.63	5012.43	6303.18	5698.76	3949.8	4025.98	8029.14	5693.46	7525.4	4496.71	4421.32	3705.39	3399.24
O35643	O35643	AP1B1_MOUSE	Ap1b1	AP-1 complex subunit beta-1	1	AVWLPAMK	AVWLPAMK	2	AVWLPAMK2	37717.9	48620.3	58278	57269.8	56064.8	61323.8	60273.8	54920	53857.9	48489.2	57798.4	55998.8	40444	44295.2	45425	47227.6	57164.6	43284.5	36242.5	43774.4
Q9DBG3	Q9DBG3	AP2B1_MOUSE	Ap2b1	AP-2 complex subunit beta	1	AVWLPAVK	AVWLPAVK	2	AVWLPAVK2	43451.9	46934.1	57804.2	56319.7	62421.9	54610	55644.9	46389.7	48514.3	44746.3	58928.1	54732.8	44190.5	45312.7	42398.9	47075.8	55954.5	36442.3	55352.7	42004.7
Q9R0X4	Q32MW3;Q9R0X4	ACOT9_MOUSE	Acot9	Acyl-coenzyme A thioesterase 9, mitochondrial	0	AVWMEDTK	AVWMEDTK	2	AVWMEDTK2	17311.3	19252.3	24312.5	24091.2	31744	23998	23251.5	20089.1	21082.7	17106.1	21795.4	25292.5	16753.7	16189.2	13109.1	23567	23555.9	26400.2	18631.4	21049.2
Q9R0X4	Q32MW3;Q9R0X4	ACOT9_MOUSE	Acot9	Acyl-coenzyme A thioesterase 9, mitochondrial	0	AVWMEDTKLK	AVWMEDTKLK	2	AVWMEDTKLK2	5484.83	6728.66	6894.04	5487.03	4479.74	5853.44	8029.01	5969.66	5363.6	4878.08	5305.44	3751.06	6152.57	5021.53	6979.75	5236.12	8071.15	5558.31	4196.25	7430.56
A2ASS6	A2ASS6	TITIN_MOUSE	Ttn	Titin	1	AVYAQDPLYPPGPPAFPK	AVYAQDPLYPPGPPAFPK	2	AVYAQDPLYPPGPPAFPK2	9477.03	8200.41	18208.5	5315.26	13273.5	9681.04	6305.02	13507.8	7526.84	5646.8	10533.6	3164.06	9141.24	55618.9	3443.3	13015.6	4151.84	9925.18	3702.26	11317.1
Q8BJ71	Q8BJ71	NUP93_MOUSE	Nup93	Nuclear pore complex protein Nup93	1	AVYCIIGR	AVYC(UniMod:4)IIGR	2	AVYC(UniMod:4)IIGR2	7032.78	10709.4	11696.4			10602.3	10045.9	10064.5	10170.3		18982.9	16331.2	14098.9	10591.9	7839.45	9830.42	11510	8553.44	12967.3	12831.1
P70297	P70297	STAM1_MOUSE	Stam	Signal transducing adapter molecule 1	1	AVYDFEAAEDNELTFK	AVYDFEAAEDNELTFK	2	AVYDFEAAEDNELTFK2	2767.06	2305.43	4040.44	3259.54	2998.28	2221.62	3401.86	2226.6	2782	3023.28	3227.63	2894.67	3435.38	2105.57	4030.71	3446.38	2530.61	5600.61	5340.13	2852.5
Q91V09	Q91V09	WDR13_MOUSE	Wdr13	WD repeat-containing protein 13	1	AVYEDRPPGSVVPTSVAEASR	AVYEDRPPGSVVPTSVAEASR	3	AVYEDRPPGSVVPTSVAEASR3	15551.3	16424.5	16156.2	20846.5	13534.3	16169.8	20908.5	18640.9	15256.9	18643.2	13875.4	17878.8	22026.4	15172.3	20403.8	14665	17438.4	19862.1	15112.3	18083.7
Q3UQ28	Q3UQ28	PXDN_MOUSE	Pxdn	Peroxidasin homolog	1	AVYENGFNTPR	AVYENGFNTPR	2	AVYENGFNTPR2		4301.45	29223.4	8888.71	5589.4	40836.1	9780.05	10809	8643.43	13678.5	29120.4	14874.9	38446.8	32707.7	39763		3320.6	2321.28	6110.26	4314.57
Q8R2H9	Q8R2H9	PHOP1_MOUSE	Phospho1	Phosphoethanolamine/phosphocholine phosphatase	1	AVYETIPLSPGMGDLLQFIAK	AVYETIPLSPGMGDLLQFIAK	2	AVYETIPLSPGMGDLLQFIAK2	1478.37	2097.54	988.397	1336.32		2074.36	4245.31	2523.77	2401.73	1179.7	1863.71	3938.32	2240.53		2343.73	1329.21	1249.64	2095.77	1310.01	1884.79
Q8BK72	Q8BK72	RT27_MOUSE	Mrps27	28S ribosomal protein S27, mitochondrial	1	AVYHGMPLMWTPGYLDR	AVYHGMPLMWTPGYLDR	3	AVYHGMPLMWTPGYLDR3	16833.1	11613.9	9694.92	8571.75	12969.3	10685.7	13409.4	7376	10159.4	9480.99	7886.1	11584.1	11092.6	6195.68	10579.9	7846.67	10162.5	5773.08	18954.9	9562.32
Q6P5E4	Q6P5E4	UGGG1_MOUSE	Uggt1	UDP-glucose:glycoprotein glucosyltransferase 1	1	AVYLGELSHDQDVVEYIMNQPNVVPR	AVYLGELSHDQDVVEYIMNQPNVVPR	3	AVYLGELSHDQDVVEYIMNQPNVVPR3	7040.82	4050.86	7934.62	7121.44	5420.17	3577.65	5252.08	3799.75	6490.81	4084.98	7143.72	8350.5	4114.27	9071.37	7787.21	6906.02	8089.41	6676.89	4164.58	4584.09
Q6A4J8	Q6A4J8	UBP7_MOUSE	Usp7	Ubiquitin carboxyl-terminal hydrolase 7	1	AVYMMPTEGDDSSK	AVYMMPTEGDDSSK	2	AVYMMPTEGDDSSK2	3017.87		4002.15	3552.32		2834.09	4092.85	4794.25	1802.78	2613.8	3365.97	2805.66	3251.42		3072.73	5416.78	5158.97	4399.26		5447.7
O88587	O88587	COMT_MOUSE	Comt	Catechol O-methyltransferase	1	AVYQGPGSSPVK	AVYQGPGSSPVK	2	AVYQGPGSSPVK2	10549.3	17740.6	16192.8	18509.3	13260.1	18388.4	21863.1	14950.2	19280.5	15923.8	16956.5	13448.7	9080.8	15306.7	11852.7	10408.2	14771.5	17780.8	16294.4	13680.8
O88587	O88587	COMT_MOUSE	Comt	Catechol O-methyltransferase	1	AVYQGPGSSPVKS	AVYQGPGSSPVKS	2	AVYQGPGSSPVKS2	57981.5	77972.2	68352.9	76285.7	75384.2	100697	104057	72997.2	81020.3	78407.8	63886.4	75781.6	68776.1	64750.5	77593.8	66236.9	71282.8	70792.5	75527.2	78177
Q3URQ0	Q3URQ0	TEX10_MOUSE	Tex10	Testis-expressed protein 10	1	AVYTLYQQR	AVYTLYQQR	2	AVYTLYQQR2	7755.98	5136.5	5537.63	7449.52	6033.66	6052.93	7676.13	6629.76	5136.38	6524.66		8062.09	3699.63	6977.2		6732.31	8353.28	6230.47	4529.85	5481.37
Q8QZR5	Q8QZR5	ALAT1_MOUSE	Gpt	Alanine aminotransferase 1	1	AWALDIAELRR	AWALDIAELRR	3	AWALDIAELRR3	5100.03	8609.04	4752.04	6540.41	4163.63	6254.49	6452.34	9155.11	6190.75	7174.46	6128.63	9636.92	11780.6	6259.08	11068	6864.21	2707.36	4722.17	9510.36	7844.41
Q8CC35	Q8CC35	SYNPO_MOUSE	Synpo	Synaptopodin	1	AWAPPASSMADR	AWAPPASSMADR	2	AWAPPASSMADR2	49595.6	46561.5	64619	60406.3	71680.8	35670.2	44138.6	46948	45388.8	38301.2	41036	37779.1	33636.8	39279.3	44158.4	32290.6	33974.8	34627.4	40499.4	39913.4
Q8R5J9	Q8R5J9	PRAF3_MOUSE	Arl6ip5	PRA1 family protein 3	1	AWDDFFPGSDR	AWDDFFPGSDR	2	AWDDFFPGSDR2	73306.5	59092.6	83222	65336.9	66249.3	57959.1	47292.9	82678.8	59813.7	67789.6	55422.3	56404.9	62903.5	60154.4	67639.9	65651.3	50521.7	67519.7	61970.9	60045.1
P30416	P30416	FKBP4_MOUSE	Fkbp4	Peptidyl-prolyl cis-trans isomerase FKBP4	1	AWDIAVATMK	AWDIAVATMK	2	AWDIAVATMK2	21432.3	26882.4	24621.7	33578.1	27606.9	37808.3	24094	38296.7	37359.5	23960.9	36340.6	37164.5	24304.6	35894.5	31113.4	40813	38640.1	24498.2	25403.6	31041
Q64378	Q64378	FKBP5_MOUSE	Fkbp5	Peptidyl-prolyl cis-trans isomerase FKBP5	1	AWDIGVSTMK	AWDIGVSTMK	2	AWDIGVSTMK2	10301	12267.7	13068.8	13958.1	15048.8	10461.1	10383.2	12433.3	10010	9379.03	10025.8	13343.2	9543.47	9568.59	10698.2	10086.9	9069.7	8037.21	6516.13	9825.71
Q571I9	Q571I9	A16A1_MOUSE	Aldh16a1	Aldehyde dehydrogenase family 16 member A1	1	AWDVEVQGAGQELSLHAAR	AWDVEVQGAGQELSLHAAR	3	AWDVEVQGAGQELSLHAAR3	4592.95	6253.75	5969.38	7011.45		5535.55		6204.15		4626.7	8023.6		5703.51	5022.14	7193.76	7346.26	4919.52	4271.01	6246.09
Q9WUB3	Q9WUB3	PYGM_MOUSE	Pygm	Glycogen phosphorylase, muscle form	1	AWDVTVK	AWDVTVK	2	AWDVTVK2	25021.6	33952.4	48829.1	40824.2	41605.8	52098.2	41738.3	64949	46813.1	37758.6	51617.4	44153.2	40495.5	28298.3	35696.8	39432.2	32279	34423.1	41082.9	28769.6
Q3U0V1;Q91WJ8	Q3U0V1;Q91WJ8	FUBP1_MOUSE;FUBP2_MOUSE	Fubp1;Khsrp	Far upstream element-binding protein 2	0	AWEEYYKK	AWEEYYKK	2	AWEEYYKK2	18100.8	21955.1	24453.2	23759	15489.2	17543.4	18552.8	20583.3	18165.9	19543.9	20838.8	20549.2	20494.3	16891	25095.1	19956	24561.8	31020.3	21701.6	17997.4
Q04519	Q04519	ASM_MOUSE	Smpd1	Sphingomyelin phosphodiesterase	1	AWEPWLPADALHTLR	AWEPWLPADALHTLR	3	AWEPWLPADALHTLR3	10311.8	9082.17	7487.04	6955.35	8100.66	5912.62	8990.02	6438	6579.61	7374.95	8209.1	9512.69	5954.79	7349.57	8681.75	7509.54	6875.4	4699.79	12683.4	6124.04
Q8CIE6	Q8CIE6	COPA_MOUSE	Copa	Coatomer subunit alpha	1	AWEVDTCR	AWEVDTC(UniMod:4)R	2	AWEVDTC(UniMod:4)R2	22638.9	24085.7	34020.1	32770.1	22716.6	28371.9	22881	31338.3	27400.2	17611.9	29447	24987.7	28030.2	30718.1	31993.9	27583.2	29840.6	29187	24607.3	23216.9
Q9D2V7	Q9D2V7	CORO7_MOUSE	Coro7	Coronin-7	1	AWFEGANGQPR	AWFEGANGQPR	2	AWFEGANGQPR2	11513.6	10256.8	10773.2	17015.5	12192.4	10011.7	17082.2	11280	8965.07	12994.3	10558.8	10495.6	12117.4	8036.41	12860.4	12112.7	10695.7	11526.8	11863.4	10579.3
A6H6E2	A6H6E2	MMRN2_MOUSE	Mmrn2	Multimerin-2	1	AWFELIQGSATK	AWFELIQGSATK	2	AWFELIQGSATK2	8730.79	9899.72	15460.2	16185.2	14732.9	11071.5	11654.3	14906.4	12112.4	8964.04	12378.1	9586.77	7863.11	12743.6	13543.7	12872.2	8627.71	12412.3	10759.6	10804.6
P34928	P34928	APOC1_MOUSE	Apoc1	Apolipoprotein C-I	1	AWFSEAFGK	AWFSEAFGK	2	AWFSEAFGK2	19757.9	19349.6	21144.9	25866.9	24972	24646.8	13691.3	28312.8	22784.8	30740.5	19495	28688.7	12883.8	31366.5	21815.9	15243.4	10680	14733.3	10204.6	11570.7
Q921M7	Q921M7	CYRIB_MOUSE	Cyrib	CYFIP-related Rac1 interactor B	1	AWGAVVPLVGK	AWGAVVPLVGK	2	AWGAVVPLVGK2	9674.43	13642.9	8854.38	12789.5	13917.8	15781.6	10587.6	11146.3	11913.5	13913.4	16112.6	13879.5	8154.23	15521.8	9695.27	8196.81	11734.3	9730.04	8006.57	12748.5
Q8BTM8	Q8BTM8	FLNA_MOUSE	Flna	Filamin-A	1	AWGPGLEGGIVGK	AWGPGLEGGIVGK	2	AWGPGLEGGIVGK2	108838	99176.1	122193	91982.9	113451	83749.3	91303.7	81342.7	84618	74583.1	95419.8	106001	99605.2	88589.7	129360	87733.4	72016.8	86677.4	80062.2	83693.8
Q80X90	Q80X90	FLNB_MOUSE	Flnb	Filamin-B	1	AWGPGLHGGIVGR	AWGPGLHGGIVGR	3	AWGPGLHGGIVGR3	23015.5	19036.3	19238.4	23972.9	12929.7	17598	14038	16313.1	12236.4	17706.8	13503.5	17356.8	23527	19203	26438.3	16952.2	14582.3	18482	24962.3	13367.7
Q8BH97	Q8BH97	RCN3_MOUSE	Rcn3	Reticulocalbin-3	1	AWIAHTQQR	AWIAHTQQR	2	AWIAHTQQR2	5097.21	6144.27	8565.29	7412.07	4072.24	3557.53	5214.66	5951.98	7895.43	3759.76	9565.73	5746.43	4744.64	5959.91	8289.99	3644.6	7170.42	4123.79	5625.08	4558.37
Q9WVE8	Q9WVE8	PACN2_MOUSE	Pacsin2	Protein kinase C and casein kinase substrate in neurons protein 2	1	AWIAVMSEAER	AWIAVMSEAER	2	AWIAVMSEAER2	31028.2	19214.7	18282.7	31905	22962.4	20785.2	22368.5	27018.4	19594.9	23949.4	16987.5	17624	23639.3	27673.3	26637.7	19899.8	16410	21283.4	16014.4	28993.8
O35855	O35855	BCAT2_MOUSE	Bcat2	Branched-chain-amino-acid aminotransferase, mitochondrial	1	AWIGGVGDCK	AWIGGVGDC(UniMod:4)K	2	AWIGGVGDC(UniMod:4)K2	52038.1	65597.4	85783.2	61650.6	70543.3	97775.8	75499	85475.1	63768.4	68961.2	88169.8	98359.5	79612.2	61074.6	73264.6	87379.3	84066	95630.1	93996.8	72771.3
P53810;P53811	P53810;P53811	PIPNA_MOUSE;PIPNB_MOUSE	Pitpna;Pitpnb	Phosphatidylinositol transfer protein alpha isoform	0	AWNAYPYCR	AWNAYPYC(UniMod:4)R	2	AWNAYPYC(UniMod:4)R2	23869.9	37403	40061.6	27522.1	22122.8	40180.1	32730.8	35722.9	33888.4	29087	40792.5	41533	38988	29751.3	34462.8	36589.8	39055.9	36611.7	33863.1	37329.6
Q9DBF1	Q9DBF1	AL7A1_MOUSE	Aldh7a1	Alpha-aminoadipic semialdehyde dehydrogenase	1	AWNIWADIPAPK	AWNIWADIPAPK	2	AWNIWADIPAPK2	15525.7	17450.1	22660.6	20882	13713.5	19818.2	11806.5	21181.5	16759.3	22571.8	17176.5	16901.1	11789.3	16315.8	20291	17650.6	25406.5	14248.6	13463.3	16647
Q9ET01	Q9ET01	PYGL_MOUSE	Pygl	Glycogen phosphorylase, liver form	1	AWNTMVLK	AWNTMVLK	2	AWNTMVLK2	11708.2	14621.2	24095.4	22681.4	15953.2	15286.9		13195.3	10256.3	19397.9	23535.5	25153.2	19112.2	8429.61	23557.2	11397.7	10617.2	8621.73	14218.6	9788.73
D3YXK2	D3YXK2	SAFB1_MOUSE	Safb	Scaffold attachment factor B1	1	AWQGTADGGMMER	AWQGTADGGMMER	2	AWQGTADGGMMER2	5088.56	4447.54	2167.82	5688.6	4141.92	4118.89	3646.09	4104.71		5743.52	3994.42	4346.59	3885.26	7045.79	4970.09	3193.57	3405.75	3861.93	4112.02	3305.28
Q9JII6	Q9JII6	AK1A1_MOUSE	Akr1a1	Aldo-keto reductase family 1 member A1	1	AWRHPDEPVLLEEPVVLALAEK	AWRHPDEPVLLEEPVVLALAEK	3	AWRHPDEPVLLEEPVVLALAEK3	9274.36	6476.69	10093.2	3452.37	4552.52		7740.88	4613.22	3849.1	2559.46		4511.65	11403.9	7617.84	12438.6	5156.08	8261.27	6323.06	9277.66	7610.49
Q9JII6	Q9JII6	AK1A1_MOUSE	Akr1a1	Aldo-keto reductase family 1 member A1	1	AWRHPDEPVLLEEPVVLALAEK	AWRHPDEPVLLEEPVVLALAEK	4	AWRHPDEPVLLEEPVVLALAEK4	15741.1	16528	14235.4	14306.7	11627.2	12259.9	21861.3	12892.7	10694.5	14239.2	5976.04	13806.5	23337.9	11838.5	18922.6	8614.5	14254.1	17076.2	29274.9	13983
Q8C5H8	Q8C5H8	NAKD2_MOUSE	Nadk2	NAD kinase 2, mitochondrial	1	AWSFNINR	AWSFNINR	2	AWSFNINR2		31064.8	28929	28554	34491.5	42176.9	42989.6	36133.5	38391.4	33359.9		30212.9	28978.6	21047.4	26280.7	38616.1	30361.4	27774.1	48409.5	34884.8
Q571I9	Q571I9	A16A1_MOUSE	Aldh16a1	Aldehyde dehydrogenase family 16 member A1	1	AWSQLPGAAR	AWSQLPGAAR	2	AWSQLPGAAR2		14043.9	12093.1	6544.85	6349.45	7207.39	6584.17	11194.8	11116.3	8754.33	16249.4	17144	6685.87	10294.7	11447.1	10767.6	7284.49	6112.75		10050.7
Q9JHU4	Q9JHU4	DYHC1_MOUSE	Dync1h1	Cytoplasmic dynein 1 heavy chain 1	1	AWTQVLLGQAEDK	AWTQVLLGQAEDK	2	AWTQVLLGQAEDK2	20555.9	17456.4	20760.2	13468		17445.7	13400.6	19519.2	21567.4	13928.8	18872.6	22040	16673	13038.3	19331.6	15045.1	18547.2	13125.9	22408.8	14290.1
Q62446	Q62446	FKBP3_MOUSE	Fkbp3	Peptidyl-prolyl cis-trans isomerase FKBP3	1	AWTVEQLR	AWTVEQLR	2	AWTVEQLR2	164962	212901	211672	239430	248983	235687	258102	225471	218817	208344	206372	187500	158463	198917	192689	274033	160871	168581	249548	238480
Q9Z1X4	Q9Z1X4	ILF3_MOUSE	Ilf3	Interleukin enhancer-binding factor 3	1	AYAALAALEK	AYAALAALEK	2	AYAALAALEK2	42083.3	36668	47737.7	39244.4	53621.7	49942.2	45531.9	37078.7	52602.9	38465.2	65481.8	53848.6	53959	33137.3	35503.2	52537.2	54588.6	54184.4	43361.1	36136.6
Q8VHE0	Q8VHE0	SEC63_MOUSE	Sec63	Translocation protein SEC63 homolog	1	AYAALTDEESR	AYAALTDEESR	2	AYAALTDEESR2	13590.5	13114.7	10244.4	10787.3	13418.9	8002.58	15539.2	9572.14	11449.7	10255.7	11568.5	9438.31	12587.6	12351.9	11181.3	9909.11	11987.1	11590.8	11118.7	9229.5
Q99KK7	Q99KK7	DPP3_MOUSE	Dpp3	Dipeptidyl peptidase 3	1	AYAANSHQEQMLAQYVESFTQGSIEAHKR	AYAANSHQEQMLAQYVESFTQGSIEAHKR	4	AYAANSHQEQMLAQYVESFTQGSIEAHKR4	7292.4	8988.64	11510.4	7133.09	6073.83	5849.13	6739.57	6325.72	7510.83	8254.1	5784.72	7037.45	9490.37	11877.7	7979.21	7345.65	8757.52	7660.25	9906.71	10934.7
Q3UH93	Q3UH93	PLXD1_MOUSE	Plxnd1	Plexin-D1	1	AYADEAAEELLDPAEAQR	AYADEAAEELLDPAEAQR	2	AYADEAAEELLDPAEAQR2	7975.13	8758.78	5193.19	4036.31	4963.12	2770.93	3137.84	5039.21	4811.39	4156.01		4069.14	3438.55	6015.72	5147.27	6868.8	5341.13	5088.22	4615.58	6061.89
P49813	P49813	TMOD1_MOUSE	Tmod1	Tropomodulin-1	1	AYAEALKENSYVK	AYAEALKENSYVK	2	AYAEALKENSYVK2	16926.4	14684.2	10692	13092.7	8042.34	13473.8	13244.1	12070.1	13209.6	14281.4	4213.99	7513.47	6799.44	13092	10527.2	14009.8	11961.4	13718.3	11117.9	12545
P49813	P49813	TMOD1_MOUSE	Tmod1	Tropomodulin-1	1	AYAEALKENSYVK	AYAEALKENSYVK	3	AYAEALKENSYVK3	17978.4	18140.6	11838.8	18177	13923.7	18414.1	19036	12318	12867.1	15554.1	17343.7	14070.7	9384.45	19892.3	11477.6	14568.3	12843	14321.6	14366.7	16988.6
P49813	P49813	TMOD1_MOUSE	Tmod1	Tropomodulin-1	1	AYAEALKENSYVKK	AYAEALKENSYVKK	3	AYAEALKENSYVKK3	32136.2	28342.6	20750.5	19536.3	18455.3	23784.4	21566	21501.4	18488.6	31399.9	12858.9	12189.6	26649.5	24855.9	20228.2	22342.6	18351	26323.9	30096.4	27018.3
Q8BTX9	Q8BTX9	HSDL1_MOUSE	Hsdl1	Inactive hydroxysteroid dehydrogenase-like protein 1	1	AYAEELASHGLNVILISQEEEKLQAAAK	AYAEELASHGLNVILISQEEEKLQAAAK	4	AYAEELASHGLNVILISQEEEKLQAAAK4		2845.42	1019.32	5200.8		3944.02	2278.97	1813.81	2836.25	3727.77			3349.99	4154.24	2962.31	5131.69	4294.17	5834.69	2209.5	4559.85
Q9CPQ1	Q9CPQ1	COX6C_MOUSE	Cox6c	Cytochrome c oxidase subunit 6C	1	AYAEFYR	AYAEFYR	2	AYAEFYR2	173367	124353	153837	171836	239314	198448	292292	360600	204908	201144	144434	96778.6	178607	190368	102149	230066	104957	80144.7	127167	171845
Q9CZU6	Q9CZU6	CISY_MOUSE	Cs	Citrate synthase, mitochondrial	1	AYAEGMNR	AYAEGMNR	2	AYAEGMNR2	168771	278889	304570	286592	329574	427589	387228	382212	369451	298228	270766	334434	261224	268961	256765	365230	310827	288777	315959	281157
P51660	P51660	DHB4_MOUSE	Hsd17b4	Peroxisomal multifunctional enzyme type 2	1	AYALAFAER	AYALAFAER	2	AYALAFAER2		24725.4	37575.6	23871.4	70515.5	48597.4	20461	20970.2	57499.4	12568.6	43287.8	41625.1	16183.4	25383.3	16819.4	31205.5	54189.1	50479.6	14379.5	24170.6
Q9DBL7	Q9DBL7	COASY_MOUSE	Coasy	Bifunctional coenzyme A synthase	1	AYAPGGPAYQPVVEAFGTDILHK	AYAPGGPAYQPVVEAFGTDILHK	3	AYAPGGPAYQPVVEAFGTDILHK3	13959	20462.7	15177	14479.4	15308	18535.6	19680.3	16188.2	20273.6	20105.4	24184.8	23832.6	23035.7	18304.9	19460.7	22248.9	20669.2	22343.6	20293.8	28455.5
Q14C51	Q14C51	PTCD3_MOUSE	Ptcd3	Pentatricopeptide repeat domain-containing protein 3, mitochondrial	1	AYAQALNVYTELLNNR	AYAQALNVYTELLNNR	2	AYAQALNVYTELLNNR2	7499.08	4753.08	4298.03	8766.96	5621.85	6555.9	7640.72		6387.28	9558.59	5809.09	9744.26	11151.5	8914.92	7042.11	5174.62	11610.4	8212.94	6670.96	6042.05
Q14C51	Q14C51	PTCD3_MOUSE	Ptcd3	Pentatricopeptide repeat domain-containing protein 3, mitochondrial	1	AYAQALNVYTELLNNR	AYAQALNVYTELLNNR	3	AYAQALNVYTELLNNR3	3893.19		4739.29	6655.86			7266.95			5514.32	6244.13	8320.82	7322.67	6871.88	3628.98	6955.86	9544.29	6076.48	7478.83	4549.51
Q99JB8	Q99JB8	PACN3_MOUSE	Pacsin3	Protein kinase C and casein kinase II substrate protein 3	1	AYAQQLADWAR	AYAQQLADWAR	2	AYAQQLADWAR2	20047.8	22611.9	16544.1	20255	22737.1	16127.6	18478.5	23051.3	11699.2	22491.9	14874.9	18322	11049.4	17140.4	14356.5	22068.5	15674.6	9858.59	12968.1	17653.4
Q9WVE8	Q9WVE8	PACN2_MOUSE	Pacsin2	Protein kinase C and casein kinase substrate in neurons protein 2	1	AYAQQLTEWAR	AYAQQLTEWAR	2	AYAQQLTEWAR2	10199.4	7514.3		10348		8379.72	9064.03	11845.1	8101.98	9507.75	9701.03	7805.3	8566.87	19348.4	9579.28	10446.2	6212.62	9176.85	6118.81	10316.9
P48787	P48787	TNNI3_MOUSE	Tnni3	Troponin I, cardiac muscle	1	AYATEPHAK	AYATEPHAK	2	AYATEPHAK2	88351.9	85196.6	90996.4	99301.8	94477.5	85829.8	90636.1	87703.1	105872	99832	74650.9	85085.9	72843.3	100782	101273	85415.6	86255.2	105299	78130.3	87259.8
Q78IK4	Q78IK4	MIC27_MOUSE	Apool	MICOS complex subunit Mic27	1	AYATSQQIFQAIK	AYATSQQIFQAIK	2	AYATSQQIFQAIK2	6859.38	8446.33	6885.32	6474.44	7175.54	9094.82	5728.31	5248.09	6564.28	7377.63	2374.75	7346.99	5320	8314.84	4783.42	8217.15	4353.02	3597.26	5501.87	7917.41
Q8BGZ4	Q8BGZ4	CDC23_MOUSE	Cdc23	Cell division cycle protein 23 homolog	1	AYAVGDVEK	AYAVGDVEK	2	AYAVGDVEK2		6167.34	9889.86	8103.74	13086.7	9728.92	7848.6	10713.8	8370.19	7229.48	10597.4	13192.2	6930.59	12052.8	9129.64	11803.3	10895.8	8020.36	10192.2	9271.14
Q8BFW7	Q8BFW7	LPP_MOUSE	Lpp	Lipoma-preferred partner homolog	1	AYCEPCYINTLEQCSVCSKPIMER	AYC(UniMod:4)EPC(UniMod:4)YINTLEQC(UniMod:4)SVC(UniMod:4)SKPIMER	3	AYC(UniMod:4)EPC(UniMod:4)YINTLEQC(UniMod:4)SVC(UniMod:4)SKPIMER3	5469.2	9005.47	8546.67	3724.96	2900.51	5195.53	4111.67	5002.67	6308.73	6285.14	7335.82	5893.14	7453.28	6080.96	7748.47	4926.25	6904.89	7543.84	6743.91	5782.73
Q9CX34	Q9CX34	SGT1_MOUSE	Sugt1	Protein SGT1 homolog	1	AYCHILLGK	AYC(UniMod:4)HILLGK	2	AYC(UniMod:4)HILLGK2	2371.58	3550.57	4411.57	4076.66	4374.94	4350.91	5021.15	5263.74	5548.37	2227.76	5232.72	6867.81	5486.27	3699.69	5175.34	4624.65	4952.05	4613.46	3358.85	3759.13
P54276	P54276	MSH6_MOUSE	Msh6	DNA mismatch repair protein Msh6	1	AYCVLVTGPNMGGK	AYC(UniMod:4)VLVTGPNMGGK	2	AYC(UniMod:4)VLVTGPNMGGK2	4822.42	4562.72	3337.2	4443.95	3382.16	5746.41	3943.27	7469.26	6462.5	6068.24	6083.15	8440.11	7262.65	5078.98	8918.81	2998.07	8660.94	6219.82	7091.83	7559.27
Q9R0P3	Q9R0P3	ESTD_MOUSE	Esd	S-formylglutathione hydrolase	1	AYDATCLVK	AYDATC(UniMod:4)LVK	2	AYDATC(UniMod:4)LVK2	135762	269055	299019	189911	235529	361244	341209	269862	280426	236479	300806	367195	267560	212839	193753	276006	293382	270767	234585	247462
Q61598	Q61598	GDIB_MOUSE	Gdi2	Rab GDP dissociation inhibitor beta	1	AYDATTHFETTCDDIK	AYDATTHFETTC(UniMod:4)DDIK	3	AYDATTHFETTC(UniMod:4)DDIK3	7831.87	4166.66	3940.93	4413.08			6783.29	4535.93		6162.84	5062.16	3509.34	6554.04		6574.67	4603.77	5261.53	7307.96	14001.3	4320.18
Q61598	Q61598	GDIB_MOUSE	Gdi2	Rab GDP dissociation inhibitor beta	1	AYDATTHFETTCDDIKDIYK	AYDATTHFETTC(UniMod:4)DDIKDIYK	3	AYDATTHFETTC(UniMod:4)DDIKDIYK3		2533.47	2224.61	5197.18			1114.52			3778.99		1548.34		6492.86	2818.13	1768.1	2806.93	2740.38	1824.48	2822.33
Q61598	Q61598	GDIB_MOUSE	Gdi2	Rab GDP dissociation inhibitor beta	1	AYDATTHFETTCDDIKDIYKR	AYDATTHFETTC(UniMod:4)DDIKDIYKR	3	AYDATTHFETTC(UniMod:4)DDIKDIYKR3	740.727	1035.35	1201.49	743.593				1266.77			351.203			389.203	446.714		513.386	1403.98	389.178
Q61598	Q61598	GDIB_MOUSE	Gdi2	Rab GDP dissociation inhibitor beta	1	AYDATTHFETTCDDIKDIYKR	AYDATTHFETTC(UniMod:4)DDIKDIYKR	4	AYDATTHFETTC(UniMod:4)DDIKDIYKR4	16971.1	11706.2	14915.7	11986.4	11928.5	14528.8	12071.9	11536.1	13144.7	10294.3	10030.5	13722.8	17752	17968.3	15550.1	10158.1	17287.3	16091	15677.5	15272.8
Q8K4L3	Q8K4L3	SVIL_MOUSE	Svil	Supervillin	1	AYDCMLQDPGSFNFAPR	AYDC(UniMod:4)MLQDPGSFNFAPR	2	AYDC(UniMod:4)MLQDPGSFNFAPR2	6159.43	6128.01	7302.63	6880.28	5403.01		5653.03	5520.16	6395.43	5747.84	6733.55	5918.64	6729.05	7094.24	8464.09	7850.57	6216.48	5740.73	6114.96	4192.95
Q69ZW3	Q69ZW3	EHBP1_MOUSE	Ehbp1	EH domain-binding protein 1	1	AYDGFASIGISR	AYDGFASIGISR	2	AYDGFASIGISR2	21212.6	14829.7	16484.6	16449.5	18257.5	18533.8	16635.8	21430.4	18752.2	19296.9	18401.1	18439.9	22182.3	13998.4	20779.5	24746.2	21216.9	24829.1	18180.9	18858
Q05793	Q05793	PGBM_MOUSE	Hspg2	Basement membrane-specific heparan sulfate proteoglycan core protein	1	AYDGLSLPEDTETVTASR	AYDGLSLPEDTETVTASR	2	AYDGLSLPEDTETVTASR2	6543.51	5528.5	4688.23	4240.36	2530.05	1212.49	4020.31	4723.63	3561.82	2756.43	3615.57	3981.04	5335.64	3665.27	7336.97	5395.22	4776.75	5411.76	5168.08	3487.54
Q3TIX9	Q3TIX9	SNUT2_MOUSE	Usp39	U4/U6.U5 tri-snRNP-associated protein 2	1	AYDGTTYLPGIVGLNNIK	AYDGTTYLPGIVGLNNIK	2	AYDGTTYLPGIVGLNNIK2	15368.1	12128.6	10453.6	11726.3	17128.3	11566	13402.9	7756.86	9261.37	11945.7	9614.39	12093.6	8578.47	11045.6	13121.2	12329.4	8226.48	9825.57	12483.5	12377.8
Q8CCJ3	Q8CCJ3	UFL1_MOUSE	Ufl1	E3 UFM1-protein ligase 1	1	AYDLPGDFLTQALTQR	AYDLPGDFLTQALTQR	2	AYDLPGDFLTQALTQR2	29335.2	29872	31511	33298	32248.7	32500.7	29738.7	29025.6	33553.1	23631.2	28657.8	35927.5	31471	32133.9	35943.6	30763.8	28707.6	32466.7	24772.1	31281.9
Q8CCJ3	Q8CCJ3	UFL1_MOUSE	Ufl1	E3 UFM1-protein ligase 1	1	AYDLPGDFLTQALTQR	AYDLPGDFLTQALTQR	3	AYDLPGDFLTQALTQR3	10465.3	14975.1	13647.7	13320.9	9775.79	10524.6	15700.1	13557.9	11755.1	10148.3	11215.3	12456.6	14713.3	13648.3	13215.4	13110.8	9446.92	13287.6	13335	14695
Q9DCS9	Q9DCS9	NDUBA_MOUSE	Ndufb10	NADH dehydrogenase [ubiquinone] 1 beta subcomplex subunit 10	1	AYDLVVDWPVTLVR	AYDLVVDWPVTLVR	2	AYDLVVDWPVTLVR2	207192	162316	157395	203137	250564	190634	253341	309791	201220	244755	150025	122053	154846	219600	137248	212989	134632	125335	144626	205277
Q9DCS9	Q9DCS9	NDUBA_MOUSE	Ndufb10	NADH dehydrogenase [ubiquinone] 1 beta subcomplex subunit 10	1	AYDLVVDWPVTLVR	AYDLVVDWPVTLVR	3	AYDLVVDWPVTLVR3	4616.69	8315.06	4680.26	5979.85	5543.83	6007.88	16496.4	10910.7	8392.84	11419.9	7462.16	3985.94	7507.82	4555.52	5376.59	6972.06	3735.06	2899.1	7690.56	4970.71
Q64514	Q64514	TPP2_MOUSE	Tpp2	Tripeptidyl-peptidase 2	1	AYDYLIQNTSFANR	AYDYLIQNTSFANR	2	AYDYLIQNTSFANR2	36062	30900.3	34914.8	39509.7	24553.1	26971.7	23014.3	37460.3	30943.4	30798.6	25440.8	28417.5	36448.4	28745.5	37498.7	30825	29716.1	39584	30600.9	26906.4
P53702	P53702	CCHL_MOUSE	Hccs	Holocytochrome c-type synthase	1	AYDYVECPVTGAR	AYDYVEC(UniMod:4)PVTGAR	2	AYDYVEC(UniMod:4)PVTGAR2	126125	140378	143544	139219	126790	147015	146353	143655	141339	167105	84867.3	130058	130935	111977	141088	253746	118772	162400	141271	202364
Q9WTP7	Q9WTP7	KAD3_MOUSE	Ak3	GTP:AMP phosphotransferase AK3, mitochondrial	1	AYEAQTEPVLQYYQK	AYEAQTEPVLQYYQK	2	AYEAQTEPVLQYYQK2	22684.5	19847.1	21994.9	20804.5	14513	27165.4	28593.3	26736.7	28987	31068	12919.9	26382.7	18711.7	20020	20819.5	32216.3	33359.3	40371.9	24416.4	32657
Q9WTP7	Q9WTP7	KAD3_MOUSE	Ak3	GTP:AMP phosphotransferase AK3, mitochondrial	1	AYEAQTEPVLQYYQK	AYEAQTEPVLQYYQK	3	AYEAQTEPVLQYYQK3	3716.03	5946.51	5960.11	6633.37	6679.91	6573.71	10340.9	7028.55	6158.7	8283.26	5488.35	8476.48	6747.62	6751.25	5269.93	7068.68	7662.94	8476.28	10114.6	7688.16
O09165	O09165	CASQ1_MOUSE	Casq1	Calsequestrin-1	1	AYEDAAEEFHPYIPFFATFDSK	AYEDAAEEFHPYIPFFATFDSK	3	AYEDAAEEFHPYIPFFATFDSK3	15221.8	31039.9	12471.2	15036		7516.85	5937.74	7937.97	11170.6	17143.3	13481.6	12179.1	7112.58	18584.9	18410.8	6723.24	10610.8	4330.5	9206.29	14320.1
Q68FD5	Q68FD5	CLH1_MOUSE	Cltc	Clathrin heavy chain 1	1	AYEFAER	AYEFAER	2	AYEFAER2	55692.6	98281.1	105144	73587.8	102688	126072	83844.5	127192	111548	82785.1	122560	125388	113884	83019.9	91312.4	101249	103082	80618.1	104526	76959.4
Q8CG48	Q8CG48	SMC2_MOUSE	Smc2	Structural maintenance of chromosomes protein 2	1	AYEGQIEKMAAEVAK	AYEGQIEKMAAEVAK	3	AYEGQIEKMAAEVAK3	17737.9	23729.4	27770.4	25302.6	16622.6	17529.7	26993.6	35773.4	24862.3	27058.1	18537.3	18493.8	23486.3	28974	23430.6	28895.4	30405.6	28075.2	19685.3	33224.6
P55937	P55937	GOGA3_MOUSE	Golga3	Golgin subfamily A member 3	1	AYENAVSILSR	AYENAVSILSR	2	AYENAVSILSR2	8805.31	9705.02	8585.77	11552.7		11543.3	9162.29	9268.87	8806.67	8483.26	13726.7	9954.52	9465.7	8762.32	9696.12	7998.89		8078.59	7835.75	7249.49
Q9CWZ7	Q9CWZ7	SNAG_MOUSE	Napg	Gamma-soluble NSF attachment protein	1	AYEQAGMMLK	AYEQAGMMLK	2	AYEQAGMMLK2	21148.8	19613.6	21292.2	16961.9	27955.2	20061.2	20217.6	16305	25075.7	21132.1	19075.3	20137.1	19147.9	22289.2	21110.3	19436.6	17144.4	20939.7	21450.6	18414.9
Q9DC23	Q9DC23	DJC10_MOUSE	Dnajc10	DnaJ homolog subfamily C member 10	1	AYEVLKDEDLR	AYEVLKDEDLR	3	AYEVLKDEDLR3	6475.18	8440.72	5999.88	9980.97	5283.72	8893.6	4296.66	6147.54	4945.46	6153.54	5969.13	7611.27	11429.9	6944.16	7007.08	5155.59	8237.92	5303.25	9461.72	4885.26
Q9DC23	Q9DC23	DJC10_MOUSE	Dnajc10	DnaJ homolog subfamily C member 10	1	AYEVLKDEDLRK	AYEVLKDEDLRK	3	AYEVLKDEDLRK3	2381.11	3046.6	2692.02	2452.34	2658.83	2143.27	1545.12	919.514	2409.86	4202.82	1422.59	1160.32	3656.68	5693.31	3171.61	3023.34	2579.54	2666.86	1804.67	2508.17
Q8CGA0	Q8CGA0	PPM1F_MOUSE	Ppm1f	Protein phosphatase 1F	1	AYFAVFDGHGGVDAAR	AYFAVFDGHGGVDAAR	2	AYFAVFDGHGGVDAAR2	4303.65	3708.42	5137.28	5543.1	2424.41	4594.4	2840.26	3097.44	3508.53	2441.12	1595.08	3294.52	4420.88	3448.04	3570.41	4940.78	2573.26	4960.97	2646.75	4521.16
Q8CGA0	Q8CGA0	PPM1F_MOUSE	Ppm1f	Protein phosphatase 1F	1	AYFAVFDGHGGVDAAR	AYFAVFDGHGGVDAAR	3	AYFAVFDGHGGVDAAR3	75520.6	62189.4	66045.8	69881.3	54141.2	71765.5	68477.1	67936.6	50297.1	71381.3	60636.5	54456.1	69089.8	62593.9	65370.8	64076.5	70030.5	74312.6	87275.9	65794.8
Q7TSH2	Q7TSH2	KPBB_MOUSE	Phkb	Phosphorylase b kinase regulatory subunit beta	1	AYFHLGINEK	AYFHLGINEK	2	AYFHLGINEK2	9049.68	9256.03	11970.5	11088.3	7694.26	7451.98	14053.3	15957.2	11326.7	10677.9	5672.08	11107.6	9307.62	8504.09	9924.9	12057.7	8919.04	11196.2	7932.38	8521.51
Q99K51	Q99K51;Q3V0K9	PLST_MOUSE	Pls3	Plastin-3	0	AYFHLLNQIAPK	AYFHLLNQIAPK	2	AYFHLLNQIAPK2	14407.7	14849.8	16778.1	14148.9	15430.5	9143.25	14604.3	9637.94	12729.2	9626.19	10550.8	16855.8	14734.2	14191.5	13083.4	12559.1	12264.8	10475.4	16144.9	11727.9
Q99K51	Q99K51;Q3V0K9	PLST_MOUSE	Pls3	Plastin-3	0	AYFHLLNQIAPK	AYFHLLNQIAPK	3	AYFHLLNQIAPK3	28687.6	24109.1	17523.9	12899.6	23697.5	21028.4	21586.8	14218.1		17097.4	21632.3	16022.3	27328.2	19651.2	18772.4	17936.3	17493.3	17795.5	24718.5	20854.5
P08032	P08032	SPTA1_MOUSE	Spta1	Spectrin alpha chain, erythrocytic 1	1	AYFLDGSLLK	AYFLDGSLLK	2	AYFLDGSLLK2	18899.8	15651.7	13512.8	10923.9	30582	14392.8	15662.3	10399.4	16327.9	16516	13205.2	12625.3	13233.8	17221.9	10566.9	16300.8	9561.61	8576.93	10411.4	13218
P97927	P97927	LAMA4_MOUSE	Lama4	Laminin subunit alpha-4	1	AYFNGQSFIASIQK	AYFNGQSFIASIQK	2	AYFNGQSFIASIQK2	13820.5	12927.3	9934.17	15252.3	8622.11	6834.03	11168.1	10765.3	11222.1	14075.5	11798.5	10128.3	16432.4	11452.7	10610	12233.5	10703.9	8022.32	13949.7	9153.28
O08677	O08677	KNG1_MOUSE	Kng1	Kininogen-1	1	AYFPCIGCVHAISTDSPDLEPVLK	AYFPC(UniMod:4)IGC(UniMod:4)VHAISTDSPDLEPVLK	3	AYFPC(UniMod:4)IGC(UniMod:4)VHAISTDSPDLEPVLK3	125101	113152	243990	222948	173114	67103.9	83023.2	93486	84165.8	85405.7	119918	107525	100336	135398	96728.1	92496.1	111175	97159.4	62743.6	94665.4
Q61084	Q61084	M3K3_MOUSE	Map3k3	Mitogen-activated protein kinase kinase kinase 3	1	AYGALTESVTR	AYGALTESVTR	2	AYGALTESVTR2	5454.43	6205.57	7960.13	6337.23	5767.86	7585.36	6865.37	6767.39	7749.8	6895.97	5022.26	8226.34	5441.11	6238.35	8648.78	8534.22	4606.29	8011.85	9034.58	7334.59
Q8VEE4	Q8VEE4	RFA1_MOUSE	Rpa1	Replication protein A 70 kDa DNA-binding subunit	1	AYGASKPFGKPAGTGLLQPSGGTQSK	AYGASKPFGKPAGTGLLQPSGGTQSK	4	AYGASKPFGKPAGTGLLQPSGGTQSK4	10425	14271.6	8141.75	12792.4	9751.69	7476.36	9744.78	8008.18		11582.4	6634.48	8928.96	15792.4	8497.37	12496.2	8266.62	12817.6	5908.76	15546	15182.6
Q8BMJ3	Q8BMJ3;Q60872	IF1AX_MOUSE	Eif1ax	Eukaryotic translation initiation factor 1A, X-chromosomal	0	AYGELPEHAK	AYGELPEHAK	2	AYGELPEHAK2	15663.8	14240.7	13201.9	13360.1	15041.8	7666.85	13682	8639.58	12594.5	14115.3	15233.6	11736.4	13005.7	13235.4	12342.3	9939.67	15034.4	10418.8	11634.6	13203.7
P14094	P14094	AT1B1_MOUSE	Atp1b1	Sodium/potassium-transporting ATPase subunit beta-1	1	AYGENIGYSEK	AYGENIGYSEK	2	AYGENIGYSEK2	12202.8	15229	13817.1	14512.5	15182.8	15310	18011.9	18960.1	11532.6	14412.1	15063.1	14645.8	19910.1	23250.1	13609.6	19276.9	14948.2	12550	17257.8	16971.5
P14094	P14094	AT1B1_MOUSE	Atp1b1	Sodium/potassium-transporting ATPase subunit beta-1	1	AYGENIGYSEKDR	AYGENIGYSEKDR	2	AYGENIGYSEKDR2		1042.79	1555.19	1417.64		839.607	1387.17	862.288	1119.05		3462.57	911.957	1707.05	2803.61	2968.26	3433.52	2257.51	1242.16		1979.76
P14094	P14094	AT1B1_MOUSE	Atp1b1	Sodium/potassium-transporting ATPase subunit beta-1	1	AYGENIGYSEKDR	AYGENIGYSEKDR	3	AYGENIGYSEKDR3		5885.01	3846.25	7918.43	4615.84	5262.71	4206.01	7447.19	5840.39	9814.03	7567.36	4329.37	6246.54	8185.36	5280.05	8873.33	5477.04	3887.03	7558.45	8853.65
O35127	O35127	C10_MOUSE	Grcc10	Protein C10	1	AYGFSCDGEGVLK	AYGFSC(UniMod:4)DGEGVLK	2	AYGFSC(UniMod:4)DGEGVLK2	19379.1	32075.2	20612.6	22698.8	17509.1	30057.8	29163.4	23763.8	21289.3	29230	21686.4	32645.5	30046.9	20576.2	27186.8	26737.4	26800.5	39319.9	25770.3	23494.8
Q99MN9	Q99MN9	PCCB_MOUSE	Pccb	Propionyl-CoA carboxylase beta chain, mitochondrial	1	AYGGAYDVMSSK	AYGGAYDVMSSK	2	AYGGAYDVMSSK2	18299.6	25910.4	24586.5	25607.6	23897.6	29667.8	37020.6	36101	30511.6	25299.9	21353.4	29626.3	25552.9	22755.9	23627.9	29365	25820.8	26563.6	26038.8	19219.4
Q9D1R9	Q9D1R9	RL34_MOUSE	Rpl34	60S ribosomal protein L34	1	AYGGSMCAKCVR	AYGGSMC(UniMod:4)AKC(UniMod:4)VR	2	AYGGSMC(UniMod:4)AKC(UniMod:4)VR2		1939.34		811.344	1154.83		1337.52	1309.48	1425.79		1883.84		722.531	948.819		1368.74		891.906	919.072	413.197
Q99LB7	Q99LB7	SARDH_MOUSE	Sardh	Sarcosine dehydrogenase, mitochondrial	1	AYGIESHVLSPAETK	AYGIESHVLSPAETK	3	AYGIESHVLSPAETK3	16983.4	20985.5	18147.2	21956.6	16518.9	27816	27276.9	23224	21785.5	33791.7	18446.1	19362	18384.1	15227.2	22664.1	21029.6	29405.9	34147.7	25815.6	28716.1
P40142	P40142	TKT_MOUSE	Tkt	Transketolase	1	AYGLALAK	AYGLALAK	2	AYGLALAK2	4112.19		7369.32	7847.52	11570.7	9217.25	9655.56	4011.2		7087.32	10000.2	7605.48	3735.59	9529.1		6757.09	6461.27	4472.86	9732.23	7336.92
Q8BTM8	Q8BTM8	FLNA_MOUSE	Flna	Filamin-A	1	AYGPGIEPTGNMVK	AYGPGIEPTGNMVK	2	AYGPGIEPTGNMVK2	124039	146342	144773	134054	158793	105246	108048	102140	111160	105712	128660	129291	118613	140059	138490	104661	116685	106375	95449.6	96376.9
Q8BTM8	Q8BTM8	FLNA_MOUSE	Flna	Filamin-A	1	AYGPGIEPTGNMVKK	AYGPGIEPTGNMVKK	2	AYGPGIEPTGNMVKK2	3700.39	3225.72	5391.34	4259.84	2488.4	3686.15	4181.19	5413.65	4082.69	3682.36	3321.77	4120.21	3109.81	4829.49	8214.32	4459.08	4744.37	4431.38	3011.18	4545.79
Q8BTM8	Q8BTM8	FLNA_MOUSE	Flna	Filamin-A	1	AYGPGIEPTGNMVKK	AYGPGIEPTGNMVKK	3	AYGPGIEPTGNMVKK3	9823.82	9776.67	11169.3	10177.6	15754.5	6802.48	11313.9	6559.94	10189.8	8080.93	13160.1	8654.36	12683.4	12618.2	13533	6682.14	8813.19	11629	11624.7	9574.44
Q8BTU1	Q8BTU1	CFA20_MOUSE	Cfap20	Cilia- and flagella-associated protein 20	1	AYGTNYIETLR	AYGTNYIETLR	2	AYGTNYIETLR2	6333.65	7272.71	8872.69	6497.51	5537.34	5806.64	7803.23	7268.65	9577.79	6665.37	6625.37	8958.69	8581.79	8350.16	6720.54	6959.83	7964.98	8640.26	8263.69	7257.8
P68368	P05214;P68368;P68369;P05213	TBA4A_MOUSE	Tuba4a	Tubulin alpha-4A chain	0	AYHEQLSVAEITNACFEPANQMVK	AYHEQLSVAEITNAC(UniMod:4)FEPANQM(UniMod:35)VK	3	AYHEQLSVAEITNAC(UniMod:4)FEPANQM(UniMod:35)VK3	85635.9	50894.1	52314.1	51115	44605.4	46199.3	34266.4	46434	57186.8	41103.9	41233.8	51512.2	73775.1	67621.1	62987.2	61227.6	58617.1	86742.3	89431	73118.9
P68368	P05214;P68368;P68369;P05213	TBA4A_MOUSE	Tuba4a	Tubulin alpha-4A chain	0	AYHEQLSVAEITNACFEPANQMVK	AYHEQLSVAEITNAC(UniMod:4)FEPANQMVK	3	AYHEQLSVAEITNAC(UniMod:4)FEPANQMVK3	597337	594297	570813	558199	398192	429713	423468	508121	483484	487716	712023	644270	752613	750854	609873	663859	680197	726226	730992	609380
P68368	P05214;P68368;P68369;P05213	TBA4A_MOUSE	Tuba4a	Tubulin alpha-4A chain	0	AYHEQLSVAEITNACFEPANQMVK	AYHEQLSVAEITNAC(UniMod:4)FEPANQMVK	4	AYHEQLSVAEITNAC(UniMod:4)FEPANQMVK4	79635.7	96925.2	84280.5	102479	57683.1	84794	61638.9	80132.3	77527.8	71808.6	95579.1	96603.1	117734	96660.2	86518.6	102235	93129.1	101469	114449	79307.3
Q9JJZ2	Q9JJZ2	TBA8_MOUSE	Tuba8	Tubulin alpha-8 chain	1	AYHEQLSVAEITSSCFEPNSQMVK	AYHEQLSVAEITSSC(UniMod:4)FEPNSQMVK	3	AYHEQLSVAEITSSC(UniMod:4)FEPNSQMVK3	3749.91	5518.22	5852.08	3203.37	1684.02	4162.81	6111.25	4969.1	7133.34	4624.5	6232.12	5708.41	9285.68	9555.65	9733.25	4823.33	4723.39	3762.11	5582.02	5251.16
P68373	P68373	TBA1C_MOUSE	Tuba1c	Tubulin alpha-1C chain	1	AYHEQLTVAEITNACFEPANQMVK	AYHEQLTVAEITNAC(UniMod:4)FEPANQM(UniMod:35)VK	3	AYHEQLTVAEITNAC(UniMod:4)FEPANQM(UniMod:35)VK3	6434.76	3847.14	3075.98	6352	4036.11	3045.16	2315.43	2783.57		3171.76	2415.93	4862.27	5054.56	8058.56	5854.65	4142.31	4274.04	8181.09	8663.78	3435.08
P68373	P68373	TBA1C_MOUSE	Tuba1c	Tubulin alpha-1C chain	1	AYHEQLTVAEITNACFEPANQMVK	AYHEQLTVAEITNAC(UniMod:4)FEPANQMVK	3	AYHEQLTVAEITNAC(UniMod:4)FEPANQMVK3	30314	25472.3	24969.1	30692.6	18386.1	16941.7	22649.5	25339.4	25927.9	18390.5	34018.9	33646.4	51411.9	46701.6	28514.9	27239	34352.3	36578.4	51346.5	28960.4
Q8BK03	Q8BK03	MIGA2_MOUSE	Miga2	Mitoguardin 2	1	AYHLQEEFGSTFPSDSMLLDLER	AYHLQEEFGSTFPSDSMLLDLER	3	AYHLQEEFGSTFPSDSMLLDLER3	3241.62	1723.02	2895.44	3657.04	790.771		4261.63	3148.27	1546.49	2749.35		1059.64	2809.07	1984.01	3102.97		1266.7	3214.02	3401.14
O54941	O54941	SMCE1_MOUSE	Smarce1	SWI/SNF-related matrix-associated actin-dependent regulator of chromatin subfamily E member 1	1	AYHNSPAYLAYINAK	AYHNSPAYLAYINAK	3	AYHNSPAYLAYINAK3	22513.1	25224.4	28277.4	24979.4	32958.3	35850.8	24322	24111.6	31252.4	32593.7	37536.1	30350.8	13881.7	20856.6	16721.1	16217	26161.2	17252.7	18623.3	31937
Q9ERG2	Q9ERG2	STRN3_MOUSE	Strn3	Striatin-3	1	AYIASAGADALAK	AYIASAGADALAK	2	AYIASAGADALAK2	95977.3	91531.6	91507.8	88169.5	101857	100510	99300	111290	105251	84648.2	74010.9	93146.6	91199.9	79136.5	90791.1	94727.8	91616	101743	102483	91305.6
Q8JZN5	Q8JZN5	ACAD9_MOUSE	Acad9	Complex I assembly factor ACAD9, mitochondrial	1	AYICAHPLDR	AYIC(UniMod:4)AHPLDR	2	AYIC(UniMod:4)AHPLDR2	26958.9	20444.7	29213.5	24268	24670.3	27407	33399.8	29613	34524.3	32076.1	24862.6	25377.6	24136.9	25485.7	25800.5	32244.4	36175.4	33424.2	27309.2	27475.5
Q8JZN5	Q8JZN5	ACAD9_MOUSE	Acad9	Complex I assembly factor ACAD9, mitochondrial	1	AYICAHPLDR	AYIC(UniMod:4)AHPLDR	3	AYIC(UniMod:4)AHPLDR3	59910.6	48735.5	64219.4	52771.5	59712.5	67222.1	70496	68470.3	72289.4	64565.4	62026.4	63340.9	70289.2	47618.6	58835.5	67261	68854.6	77660.2	86213.7	59759.1
Q922B2	Q922B2	SYDC_MOUSE	Dars1	Aspartate--tRNA ligase, cytoplasmic	1	AYIDSFR	AYIDSFR	2	AYIDSFR2	13302.9	13946.2	12193.9	11548.9	14489.6	13939	12040.8	14383.7	15118.2	9213.44	13620.9	14951.1	12797	13596.5	10588.6	16061.9	15327.8	12123	16428	12418.8
Q9D1C8	Q9D1C8	VPS28_MOUSE	Vps28	Vacuolar protein sorting-associated protein 28 homolog	1	AYIKDCVTPNEYTAACSR	AYIKDC(UniMod:4)VTPNEYTAAC(UniMod:4)SR	3	AYIKDC(UniMod:4)VTPNEYTAAC(UniMod:4)SR3	4996.64	6176.63	5367.27	3364.6	2628.04	2524.5	3201.82	3244.82	2704.11	5552.86	5850.54	3952.47	7991.64	4379.96	5996.02	3439.37	7152.32	9433.02	4262.02	6996.21
P80315	P80315	TCPD_MOUSE	Cct4	T-complex protein 1 subunit delta	1	AYILNLVK	AYILNLVK	2	AYILNLVK2	226373	320688	296392	257478	288818	337822	290240	265976	305959	271192	274609	307045	235565	253022	238443	244047	267637	209898	278751	285666
P80315	P80315	TCPD_MOUSE	Cct4	T-complex protein 1 subunit delta	1	AYILNLVKQIKK	AYILNLVKQIKK	3	AYILNLVKQIKK3	6506.32	1497.57	3985.03	2369.85	1794.59		1356.44		1253.22	1894.46	2201.77	3150.81	5440.94	3013.38	3864.11	1574.82	2627.15	2191.18	4831.82	2176.6
Q64213	Q64213	SF01_MOUSE	Sf1	Splicing factor 1	1	AYIVQLQIEDLTR	AYIVQLQIEDLTR	2	AYIVQLQIEDLTR2	53591	41508.2	40894.7	47888.9	31714.7	34130	40542.8	34199.4	37051.7	33025.6	24135.9	39618.8	58357.1	41258.5	55764	51323.7	37311	57712.7	55802.7	47394.5
Q64213	Q64213	SF01_MOUSE	Sf1	Splicing factor 1	1	AYIVQLQIEDLTRK	AYIVQLQIEDLTRK	3	AYIVQLQIEDLTRK3	3159.29	2048.72	2015.32	3004.32		3661.86	3024.49	3447.02	3711	3354.38	2517.63	1352.23	5864.34	2824.59	4448.58	3397.76	2796.02	3308.44	3562.24	3065.08
P58022	P58022	LOXL2_MOUSE	Loxl2	Lysyl oxidase homolog 2	1	AYKPEQPLVR	AYKPEQPLVR	2	AYKPEQPLVR2			4064.05	3394.84				2542.3				3033.31	1614.2	2903.19	3837.96		1193.25	1905.96
O35286	O35286	DHX15_MOUSE	Dhx15	ATP-dependent RNA helicase DHX15	1	AYKTEMQDNTYPEILR	AYKTEMQDNTYPEILR	3	AYKTEMQDNTYPEILR3	10999.9	12650.6	14075.9	16118.1		6743.15	14569.8	8575.66	9332.33	13684	14188.5	11229.9	14389.8	14871	13345.3	11382.3	13371.4	15629.6	14699.2	19615.3
Q8BZ20	Q8BZ20	PAR12_MOUSE	Parp12	Protein mono-ADP-ribosyltransferase PARP12	1	AYLAFCAPGADAQAATLK	AYLAFC(UniMod:4)APGADAQAATLK	2	AYLAFC(UniMod:4)APGADAQAATLK2	2096.59	3501.13	2591.74	1603.86	1782.37	2663.44	2567.56	4091.28	2794.26	2144.58	3154.96	3836.35	5503.41	2093.89	2966.24	2814.87	2986	3742.91	3987.05	3200.68
Q8BTX9	Q8BTX9	HSDL1_MOUSE	Hsdl1	Inactive hydroxysteroid dehydrogenase-like protein 1	1	AYLDHFSR	AYLDHFSR	2	AYLDHFSR2	13477.9	8768.98	7748.32	12370.4	7640.94	8263.89	9018.5	12052.1	9298.42	14057.1	5305.96	11558.3	9129	9090.95	10740.8	10639.1	12018.3	13913.1	10156.5	9905.6
Q99LT0	Q99LT0	DPY30_MOUSE	Dpy30	Protein dpy-30 homolog	1	AYLDQTVVPILLQGLAVLAK	AYLDQTVVPILLQGLAVLAK	2	AYLDQTVVPILLQGLAVLAK2	25177.9	21155.9	19613.5	17193.9	22110.9	12964.2	14019.3	14539.5	16784.9	15252.3	12035.6	17192.4	20504.6	17693.7	23788.2	19201	15920.7	16415.2	20367.3	19242.3
Q99LT0	Q99LT0	DPY30_MOUSE	Dpy30	Protein dpy-30 homolog	1	AYLDQTVVPILLQGLAVLAK	AYLDQTVVPILLQGLAVLAK	3	AYLDQTVVPILLQGLAVLAK3	17296.1	10742.4	13016	11343.7	13013.2	10087.7	14874.2	12390.7	14110.6	9606.9	16399.6	16436.4	22823.9	9917.52	17198.6	12788.6	14602.8	10909	21151.3	13287.9
Q9D5V5	Q9D5V5	CUL5_MOUSE	Cul5	Cullin-5	1	AYLDSTER	AYLDSTER	2	AYLDSTER2	6713.39	7265.46	13917.6	7603.76	10697.8	16041.4	15182	11066.8	17492.7	9883.6	12046.6	17363.5	11344		11733.2	13520	9884.81	11365.7	12634.9	12935.6
Q99P72	Q99P72	RTN4_MOUSE	Rtn4	Reticulon-4	1	AYLESEVAISEELVQK	AYLESEVAISEELVQK	2	AYLESEVAISEELVQK2	22368.6	15813.3	23383.6	32016.3	22933.5	22465.3	16065.3	22077	21874.7	17927.1	16577.6	17875	21870.7	18869	19931.2	31461	23366.4	25302.7	23345.6	16028.9
Q99P72	Q99P72	RTN4_MOUSE	Rtn4	Reticulon-4	1	AYLESEVAISEELVQK	AYLESEVAISEELVQK	3	AYLESEVAISEELVQK3	10163.8	9653.02	12055.3	12172.9	16095.7	13028.2	11810.9	12240.7	12630.9	11029.8	11703.9	12313	9823.65	11854.5	10186.6	12324.9	8805.53	9585.92	14348.6	12854
Q5SWD9	Q5SWD9	TSR1_MOUSE	Tsr1	Pre-rRNA-processing protein TSR1 homolog	1	AYLFAHVADFVPSEESDLVGTLK	AYLFAHVADFVPSEESDLVGTLK	3	AYLFAHVADFVPSEESDLVGTLK3	6890.18	5475.15	3921.93	5265.19	3356.75		4312.24	3813.17	3099.63		4269.87	3249.72	4400.28	4369.16	6573.9	3166.65	5770.91	3966.1	4680.27	4163.16
Q6Y7W8	Q6Y7W8	GGYF2_MOUSE	Gigyf2	GRB10-interacting GYF protein 2	1	AYLGDTSEAKEFAK	AYLGDTSEAKEFAK	2	AYLGDTSEAKEFAK2	2121.43	1163.84	1681.69		1072.26	446.535	1713.8			1254.38		1546.57	1055.07	891.688	1496.79	1405.71		1158.86	665.902	1201.15
Q9CWD8	Q9CWD8	NUBPL_MOUSE	Nubpl	Iron-sulfur protein NUBPL	1	AYLHIASEVVR	AYLHIASEVVR	2	AYLHIASEVVR2	10183.1	11292	14361.5	18020	10440.4	13516.1	10087.4	14863.1	15349.9	13285.1	10597.4	8734.27	11776.2	14713.4	13525.8	12015.9	15473.5	13491	16197.5	9480.66
Q9CWD8	Q9CWD8	NUBPL_MOUSE	Nubpl	Iron-sulfur protein NUBPL	1	AYLHIASEVVR	AYLHIASEVVR	3	AYLHIASEVVR3	10692.8	6764.2	9212.27	9175.77	7715.66	9891.58	8042.29	7364.61	10776.9	12163.9	8179.46	8223.2	12631.6	7995.46	9050.09	9043.79	7428.02	13032.3	15618.3	10284.1
Q64337	Q64337	SQSTM_MOUSE	Sqstm1	Sequestosome-1	1	AYLLGKEEATR	AYLLGKEEATR	2	AYLLGKEEATR2	8102.5	10157.3	12470.1	9468.38	9028.83	7921.27	8737.63	7279.97	7773.3	11874.3	9768.33	7347.79	6019.91	7655.44	9465.15	9219.63	9839.22	11361.1	5483.96	5244.43
Q64337	Q64337	SQSTM_MOUSE	Sqstm1	Sequestosome-1	1	AYLLGKEEATR	AYLLGKEEATR	3	AYLLGKEEATR3	11760.2	11140.8	9778.23	13662	8915.83	9452.99	10866.2	6882.47	5235.33	11266.8	10262.7	10907.9	12249.4	7090.67	7289.28	8986.05	9151.22	9297.06	9808.36	9390.9
Q8BY87	Q8BY87	UBP47_MOUSE	Usp47	Ubiquitin carboxyl-terminal hydrolase 47	1	AYLNQTVTEFK	AYLNQTVTEFK	2	AYLNQTVTEFK2	13888.8	17389.1	18333.8	13941	15949.3	19126.8	15700.3	18783.1	18948.6	12303	21039.5	26395.9	17850.6	17884.5	15769.1	16983.3	18050	20031.1	15557	14888.9
Q9CPX6	Q9CPX6	ATG3_MOUSE	Atg3	Ubiquitin-like-conjugating enzyme ATG3	1	AYLPTDKQFLVTK	AYLPTDKQFLVTK	2	AYLPTDKQFLVTK2	7928.52	5594.39	7639.83	8151.24	8557.32	8581.82	5647.8	3028.45	5437.88	4593.83	4948.24	9128.53	5217.54	13512.4	8996.17	5910.21	6747.36	4811.13	4906.87	8083.17
Q9CPX6	Q9CPX6	ATG3_MOUSE	Atg3	Ubiquitin-like-conjugating enzyme ATG3	1	AYLPTDKQFLVTK	AYLPTDKQFLVTK	3	AYLPTDKQFLVTK3	30820.9	25262.3	35486	24418.9	30220.5	24751.6	27659.9	23877.1	25956.9	22472.9	25109.1	32991.5	26578.4	20741	28988.7	20819.6	23237	25189.5	29538.2	27939.5
P58252	P58252	EF2_MOUSE	Eef2	Elongation factor 2	1	AYLPVNESFGFTADLR	AYLPVNESFGFTADLR	2	AYLPVNESFGFTADLR2	1330000	1380000	1110000	1180000	1110000	1220000	1320000	1280000	1230000	1360000	1090000	1340000	1290000	1280000	1400000	1350000	1150000	1320000	1290000	1430000
P58252	P58252	EF2_MOUSE	Eef2	Elongation factor 2	1	AYLPVNESFGFTADLR	AYLPVNESFGFTADLR	3	AYLPVNESFGFTADLR3	283187	261143	208470	238298	200825	222424	280874	224959	263599	246658	277782	293729	327247	259769	307274	263181	239594	264062	331991	286271
Q9JM76	Q9JM76	ARPC3_MOUSE	Arpc3	Actin-related protein 2/3 complex subunit 3	1	AYLQQLR	AYLQQLR	2	AYLQQLR2	231258	242617	267874	235224	282196	244933	241712	209624	223073	190561	236333	254662	201381	193836	211690	216762	206024	156818	239922	220497
Q99JY0	Q99JY0	ECHB_MOUSE	Hadhb	Trifunctional enzyme subunit beta, mitochondrial	1	AYLRDFIYVSQDPK	AYLRDFIYVSQDPK	3	AYLRDFIYVSQDPK3	37125.3	20705.3	31668.1	34649.3	21658.7	28089.8	35412.3	27327.5	29522	28557.5	20703	16297.1	32106.1	26245.4	25735.4	29826.1	33196.9	40246.9	35143.3	30516.8
Q99JY0	Q99JY0	ECHB_MOUSE	Hadhb	Trifunctional enzyme subunit beta, mitochondrial	1	AYLRDFIYVSQDPKDQLLLGPTYATPK	AYLRDFIYVSQDPKDQLLLGPTYATPK	4	AYLRDFIYVSQDPKDQLLLGPTYATPK4	53922.4	43739.5	60014	41320.3	40394.6	34602.7	85919.9	43477.5	49060.1	42957.1	27712.7	40044.9	80717.4	31143.9	37844	47634.5	54036.1	55664.5	108033	57523.7
Q8BJY1	Q8BJY1	PSMD5_MOUSE	Psmd5	26S proteasome non-ATPase regulatory subunit 5	1	AYLSEGPYYVKPVATTAVEGAD	AYLSEGPYYVKPVATTAVEGAD	2	AYLSEGPYYVKPVATTAVEGAD2	5612.93	4622.95	5891.38	4372.64	3632.84	4631.51	5223.18	4807.01	3601.32	5332.14	4386.7	5310.68	6286.58	4966.73	6418.8	5121.19	2228.12	7879.27	3303.97	6364.82
P58281	P58281	OPA1_MOUSE	Opa1	Dynamin-like 120 kDa protein, mitochondrial	1	AYMQNPNAIILCIQDGSVDAER	AYMQNPNAIILC(UniMod:4)IQDGSVDAER	3	AYMQNPNAIILC(UniMod:4)IQDGSVDAER3			4234.66	4390.26	2681		3429.08	4099.37	5119	5847.35		4050.87	6404.97	3809.44	3797.1	5173.75		7430.13	6017.18	5929.44
Q6P5D8	Q6P5D8	SMHD1_MOUSE	Smchd1	Structural maintenance of chromosomes flexible hinge domain-containing protein 1	1	AYNIDIPATQQTTHIEALLEK	AYNIDIPATQQTTHIEALLEK	3	AYNIDIPATQQTTHIEALLEK3	8412.24	4615.35	4926.86	8309.85	4393.86	4857.87	8065.34	5418.44	4912.49	5955.98	4096.25	3688.6	6187.89	7022.69	8407.51	5332.48	8337.9	6624.18	5858.68	7130.49
Q99MN9	Q99MN9	PCCB_MOUSE	Pccb	Propionyl-CoA carboxylase beta chain, mitochondrial	1	AYNMLDIIHAVIDER	AYNMLDIIHAVIDER	2	AYNMLDIIHAVIDER2	9870.91	7213.38	8289.34	8622.42	5821.79	4800.77	8844.61	6857.64	7093.57	8304.94	6522.75	7466.71	4617.43	10909.8	6639.07	9169.26	7643.31	7851.14	6103.53	4778.82
Q99MN9	Q99MN9	PCCB_MOUSE	Pccb	Propionyl-CoA carboxylase beta chain, mitochondrial	1	AYNMLDIIHAVIDER	AYNMLDIIHAVIDER	3	AYNMLDIIHAVIDER3	9931.93	15381.6	9157.31	11557.7	7617.61	7730.93	11459.8	14135.2	10487.9	13327.8	5546.52	11307.8	12308.9	11880.5	9450.74	16291.1	10831.7	8084.17	13463.8	10689.3
P47934	P47934	CACP_MOUSE	Crat	Carnitine O-acetyltransferase	1	AYNNLIK	AYNNLIK	2	AYNNLIK2	38030.3	46635.3	47102.8	57692.3	72491.9	75823.4	85158.9	68389.5	66779.1	58417.3	48646.8	52324.3	30943.7	38414.8	30327.3	49875.6	54423.8	39020.6	46059.4	60690.8
P47934	P47934	CACP_MOUSE	Crat	Carnitine O-acetyltransferase	1	AYNNLIKDK	AYNNLIKDK	2	AYNNLIKDK2	6125.04	6148.78	3927.16	7922.86	6545.78	6187.87	8442.47	6701.72	7840.46	6553.21	3775.74	3869.53	5562.78	5479.27	3476.55	6130.23	6559.82	6234.32	7790.25	7439.99
Q6P5E4	Q6P5E4	UGGG1_MOUSE	Uggt1	UDP-glucose:glycoprotein glucosyltransferase 1	1	AYNYVAQEVDGYHAFQTLTQIYNK	AYNYVAQEVDGYHAFQTLTQIYNK	3	AYNYVAQEVDGYHAFQTLTQIYNK3	28564.1	17984.9	15167.6	17662.8	13748	13224.6	10881.8	17876.8	16387.2	20062.1	12368.1	11405.9	18557.9	13374.1	18663.5	16197.4	15781.4	16503.3	17581.4	15276.9
Q80U44	Q80U44	ZFY16_MOUSE	Zfyve16	Zinc finger FYVE domain-containing protein 16	1	AYPAPLTSVR	AYPAPLTSVR	2	AYPAPLTSVR2	12114	4572.44	7429.43		14382.8	9780.46	4452.35	4146.25	10610.6		11437.9	9125.21	9854.02	5173.13	9137.4	4335.96	7434.57	9565.96	10000.1	5631.94
Q99NB1	Q99NB1	ACS2L_MOUSE	Acss1	Acetyl-coenzyme A synthetase 2-like, mitochondrial	1	AYPGYYFTGDGAHR	AYPGYYFTGDGAHR	2	AYPGYYFTGDGAHR2	2627.2	25813.4	8643.43	35094.5	17235	48123.6	35055.4	32496.5	33234.9	60615	28863	23194.7	35896.8	34979.8	32378.8	27310.1	57515	41317.5	35102.7	24195.9
Q99NB1	Q99NB1	ACS2L_MOUSE	Acss1	Acetyl-coenzyme A synthetase 2-like, mitochondrial	1	AYPGYYFTGDGAHR	AYPGYYFTGDGAHR	3	AYPGYYFTGDGAHR3	3511.68	8488.95	3112.19	9829.52	9200.05	17351.1	8733.98	7864.41	11135.6	17672.4	11121.3	8553.13	18935.7	11890.7	10922.5	7410.82	12271	12475	15051.8	7993.88
Q9D0T1	Q9D0T1	NH2L1_MOUSE	Snu13	NHP2-like protein 1	1	AYPLADAHLTK	AYPLADAHLTK	2	AYPLADAHLTK2	19156.6	21168.3	16074	18796.2	16109.8	19657.5	18717.8	18849.9	27253.9	18315.3	19609.2	20849.4	19444.2	25802.2	21363.1	21136.2	21670	19519.8	24945.5	22401.2
Q9D0T1	Q9D0T1	NH2L1_MOUSE	Snu13	NHP2-like protein 1	1	AYPLADAHLTK	AYPLADAHLTK	3	AYPLADAHLTK3	4696.2	3821.93	3825.95	4074.34	4646.6	3700.5	4109.82	7656.47	6073.69	5597.8	5981.97	6042.73	5322.01	5397.1	5538.38	4620.68	6891.49	5039.43	9258.04	5172.78
Q9D0T1	Q9D0T1	NH2L1_MOUSE	Snu13	NHP2-like protein 1	1	AYPLADAHLTKK	AYPLADAHLTKK	2	AYPLADAHLTKK2	10411	3051.08	5882.58	8606.76	4167.57	4020.25	5701.24	7403.72	9849.58	7288.86	7664.87	6923.51	6649.63	7966.09	10009	6117.37	9369.62	8798.99	3292.29	7808.17
Q9D0T1	Q9D0T1	NH2L1_MOUSE	Snu13	NHP2-like protein 1	1	AYPLADAHLTKK	AYPLADAHLTKK	3	AYPLADAHLTKK3	8038.99	7814.48	4450.86	5790.87	3822.75	2789.54	6638.84	6288.51	4223.39	8229.74	7192.13	6284.6	8828.4	7744.87	9801.86	5196.69	8129.22	6217.17	10037	7990.18
Q62018	Q62018	CTR9_MOUSE	Ctr9	RNA polymerase-associated protein CTR9 homolog	1	AYPNNYETMK	AYPNNYETMK	2	AYPNNYETMK2	4110.22	5773.6	4624.01	3953.9	4440.88	4954.88	5778.93	5987.21	3908.51	4578.05	5705.65	7978.42	3169.94	3259.29	4575.64	5572.12	6065.37	4532.08	5761.87	5843.07
Q8K4Z3	Q8K4Z3	NNRE_MOUSE	Naxe	NAD(P)H-hydrate epimerase	1	AYPPTSMSK	AYPPTSMSK	2	AYPPTSMSK2	59799.7	94557.7	109770	97755.1	102985	135108	132648	111174	120003	85701.5	98210.3	120934	75278.5	71845.9	68874.3	107147	104843	94631.4	93240.6	98474.2
Q9EPU0	Q9EPU0	RENT1_MOUSE	Upf1	Regulator of nonsense transcripts 1	1	AYQHGGVTGLSQY	AYQHGGVTGLSQY	2	AYQHGGVTGLSQY2	13832.4	14652.8	14626.6	16163.4	14131.9	15014.4	13654.4	15614.6	18924.3	14378.6	13858	17938.5	20162.3	17022.7	14983.9	14014.9	15526	17225.3	13861.3	13940.4
O08528	O08528	HXK2_MOUSE	Hk2	Hexokinase-2	1	AYQILVR	AYQILVR	2	AYQILVR2	26119.6	17362.4	21457.2	15738.7	33688.5	26178.1	16684.3	16910.6	31844.8	19083.2	45124.6	33533.1	39277.7	12410.3	38063.6	37091.1	27569.6	22284	29213.3	12114.4
P62281	P62281	RS11_MOUSE	Rps11	40S ribosomal protein S11	1	AYQKQPTIFQNK	AYQKQPTIFQNK	2	AYQKQPTIFQNK2	8987.16	3704.6	5975.29	3099.78	5069.31		5011.08	4627.63	4149.37	5344.45	5442.01	3315.6	5606.15	3778.38	4723.23	3314.86	3798.56	2387.66	4989.7	6150.09
P62281	P62281	RS11_MOUSE	Rps11	40S ribosomal protein S11	1	AYQKQPTIFQNK	AYQKQPTIFQNK	3	AYQKQPTIFQNK3	18865.9	10673.9	10845	9391.39	11360.3	6569.15	14081.9	12482.3	8077.85	10846	11503.5	10974.9	21680.2	8760.89	14555.6	6493.49	9399	9278.79	13330.8	12961.9
A2A4P0	A2A4P0	DHX8_MOUSE	Dhx8	ATP-dependent RNA helicase DHX8	1	AYRDEMLTTNVPEIQR	AYRDEMLTTNVPEIQR	3	AYRDEMLTTNVPEIQR3	4650.96	5073.94	6493.51	5612.53	3815.97	4237.05	5254.96	3855.7	4264.39	5921.11	4950.8	5038.9	5879.15	5686.31	5132.42	4860.62	4894.78	3631.24	5511.01	7020.05
E9PVA8	E9PVA8	GCN1_MOUSE	Gcn1	eIF-2-alpha kinase activator GCN1	1	AYSDQAIVNLLK	AYSDQAIVNLLK	2	AYSDQAIVNLLK2	18446.5	22891.3	26369.9	13844.1	22713.5	23080.1	20996	25305.4	25274.8	16329.6	26200.6	19150.3	22914.3	23662	20663.4	16864.9	23992.8	20758	21145.1	19054
P61982	P61982	1433G_MOUSE	Ywhag	14-3-3 protein gamma	1	AYSEAHEISK	AYSEAHEISK	2	AYSEAHEISK2	32336.2	23346.2	29565.9	28710.5	25707.6	23764	30171.2	25077.3	26728.7	27173	21724.4	29009.6	19834.7	24556.6	24758.9	27415.9	33113.9	24961.7	25478.5	23977.5
Q05920	Q05920	PYC_MOUSE	Pc	Pyruvate carboxylase, mitochondrial	1	AYSEALAAFGNGALFVEK	AYSEALAAFGNGALFVEK	2	AYSEALAAFGNGALFVEK2	3702.77	1427.39	7404.04	2407.62	4263.47	6078.97	1604.7	4157.29	1936.29	4127.58	4041.43	3132.36	3731.06	5005.63	3177.27	3508.45	4084.33	3685.48	5699.17	7307.51
P18653;P18654	Q7TPS0;P18653;P18654	KS6A1_MOUSE;KS6A3_MOUSE	Rps6ka1;Rps6ka3	Ribosomal protein S6 kinase alpha-1	0	AYSFCGTVEYMAPEVVNR	AYSFC(UniMod:4)GTVEYMAPEVVNR	2	AYSFC(UniMod:4)GTVEYMAPEVVNR2	3982.05	4143.1	2882.96	2464.63	1774.01	2891.86	2908.99	3818.02	2330	4446.62	2766.56	3972.77	5408.34	4545.73	4893	4633.8	3041.36	6094.57	3975.26	3320.79
Q60675	Q60675	LAMA2_MOUSE	Lama2	Laminin subunit alpha-2	1	AYSNIKDYIDEAEK	AYSNIKDYIDEAEK	3	AYSNIKDYIDEAEK3	7728.06	6983.48	3933.89	7198.96	6448.4	3529.52	8135.99	4393.45	4460.92		5564.06	3461.06	7177.72	6247.77	8401.14	6186.44	6632	5319.06	6743.08	6931.41
Q9WUK2	Q9WUK2	IF4H_MOUSE	Eif4h	Eukaryotic translation initiation factor 4H	1	AYSSFGGGR	AYSSFGGGR	2	AYSSFGGGR2	9968.22	14108.2	11986.6	13156.3	13616.8	16600.2	14678.3	12393.7	12951.8		13676	18359.4	11790.2	11058	10254.2	12438.6	12431.7	9935.81	13669.5	12944.5
Q00493	Q00493	CBPE_MOUSE	Cpe	Carboxypeptidase E	1	AYSSFNPVMSDPNRPPCR	AYSSFNPVMSDPNRPPC(UniMod:4)R	3	AYSSFNPVMSDPNRPPC(UniMod:4)R3	3698.83	6341.79	6196.18	4577.2	4103.61	2693.66	3407.89	4641.07	5496.05	3154.17	6101.89	5727.3	6824.3	6991.71	9980.3	5491.8	4964.5	4852.64	6683.67	6894.52
Q8CBY1	Q8CBY1	SMAG1_MOUSE	Samd4a	Protein Smaug homolog 1	1	AYSSPSTTPEVR	AYSSPSTTPEVR	2	AYSSPSTTPEVR2	2030.1	5040.84	3071.84	5011.9	4687.05	7741.39	3131.53	4374.11	2746.58	4983.47	5266.33	6733.97	2907.4	3921.99	5121.18	2522.85	4261.9	4822.5	3668.94	4039.79
Q7TNG8	Q7TNG8	LDHD_MOUSE	Ldhd	Probable D-lactate dehydrogenase, mitochondrial	1	AYSTDVCVPISR	AYSTDVC(UniMod:4)VPISR	2	AYSTDVC(UniMod:4)VPISR2	5288.3	7087.54	6291.72	6140.67	6266.91	9286.58	11466.6	9110.93	9656.59	7850.51	6539.27	8025.59	7931.82	8021.63	7703.06	9114.54	7375	9414.76	7665.46	6045.49
Q8CEC0	Q8CEC0	NUP88_MOUSE	Nup88	Nuclear pore complex protein Nup88	1	AYTASLGETAVAFDFGPLVTVSK	AYTASLGETAVAFDFGPLVTVSK	2	AYTASLGETAVAFDFGPLVTVSK2	3274.07	3546.97	2688.11	2908.73		1445.3	933.072	1288.62	1779.85	1396.21	1153.62	1295.43	2236.89	1439.77	3203.42	2096.24	1184.89	3719.97	1222.33	3486.59
Q922D8	Q922D8	C1TC_MOUSE	Mthfd1	C-1-tetrahydrofolate synthase, cytoplasmic	1	AYTEEDLDLVEK	AYTEEDLDLVEK	2	AYTEEDLDLVEK2	15544.7	19707.7	14319.2	15505.3	10769.3	13738.6	17435.7	12851.5	7900.89	20272.5	16615.6	18124.1	18086	19971	16001.3	16641.2	13283.8	22145	14279.7	13209.9
Q922D8	Q922D8	C1TC_MOUSE	Mthfd1	C-1-tetrahydrofolate synthase, cytoplasmic	1	AYTEEDLDLVEKGFSNLRK	AYTEEDLDLVEKGFSNLRK	3	AYTEEDLDLVEKGFSNLRK3	6482.18	2723.45	4502.22		2275.13	2375.86	4309.04	4389.86	2612.04	2638.96	4824.02	3417.55	4090.07	4258.51	4093.93	2633.33	3804.46	4574.3	4914.49	5541
Q922D8	Q922D8	C1TC_MOUSE	Mthfd1	C-1-tetrahydrofolate synthase, cytoplasmic	1	AYTEEDLDLVEKGFSNLRK	AYTEEDLDLVEKGFSNLRK	4	AYTEEDLDLVEKGFSNLRK4	3287.1	2278.01	2296.98	2645.88	1899.39	2018.86	1295.46	2263.32			2838.96	2088.82	4698.67	2174.92	3226.56	1327.21	2636.8	2210.13	4673.79	2954.96
Q8VDT9	Q8VDT9	RM50_MOUSE	Mrpl50	39S ribosomal protein L50, mitochondrial	1	AYTPPSDLQSR	AYTPPSDLQSR	2	AYTPPSDLQSR2	40409.1	37774.2	37477.6	36613	32631.2	32172.3	49985.7	53680	36666.1	38484.9	32704.5	29808.5	34693.1	26313.1	27661.6	35764.4	39727.7	35589.2	37683.8	40370.8
Q8CGC7	Q8CGC7	SYEP_MOUSE	Eprs1	Bifunctional glutamate/proline--tRNA ligase	1	AYVDDTPAEQMK	AYVDDTPAEQMK	2	AYVDDTPAEQMK2	50593.5	72613	66414	72245.3	64120.5	68918.8	65251.1	58160.8	59041.9	64835.7	67650.5	69363.3	65990.5	56823.8	62691.4	56642.4	59952.7	61138.8	59447.1	52813.5
Q8CGC7	Q8CGC7	SYEP_MOUSE	Eprs1	Bifunctional glutamate/proline--tRNA ligase	1	AYVDDTPAEQMKAER	AYVDDTPAEQMKAER	3	AYVDDTPAEQMKAER3	3271.06	1906.16	7468.3	6675.89	5589.02	8260.75	11240.7	7702.39	5488.1	4396.4	5624.82	4822.88	9801.83	7937.63	10485.5	8482.02	7677.91	14314.1	6628.75	7732.19
Q05920	Q05920	PYC_MOUSE	Pc	Pyruvate carboxylase, mitochondrial	1	AYVEANQMLGDLIK	AYVEANQMLGDLIK	2	AYVEANQMLGDLIK2	9365.73	10929.9	11641.2	10493.4	12405.7	17078.8	12802.5	12369.3	10072.3	13215.8	12912.6	12309.5	11940.5	11042	12450.4	13502.6	10737.6	14746.8	12720.9	7044.04
Q5BKP2	Q5BKP2	UBP13_MOUSE	Usp13	Ubiquitin carboxyl-terminal hydrolase 13	1	AYVGNLPR	AYVGNLPR	2	AYVGNLPR2	54185.5	85504.6	84867.2	75633.2	93404.8	81684.9	94252.1	81003.1	80501.2	62354.7	94979.5	122801	72809	86801.8	76414	81747.7	69173.8	65795.1	77437.5	86594.8
P47754	P47754	CAZA2_MOUSE	Capza2	F-actin-capping protein subunit alpha-2	1	AYVKEHYPNGVCTVYGK	AYVKEHYPNGVC(UniMod:4)TVYGK	3	AYVKEHYPNGVC(UniMod:4)TVYGK3	2470	766.782	2573.13	1673.06		1374	1020.05	1945.32	1395.7	3163.43	1726.11	2109.76	3882.75	2343.82	2157.37	1657.1	3470.41	2771.72	2602.19	3035.52
Q2HXL6	Q2HXL6	EDEM3_MOUSE	Edem3	ER degradation-enhancing alpha-mannosidase-like protein 3	1	AYVLLGDDSFLER	AYVLLGDDSFLER	2	AYVLLGDDSFLER2	9836.61	9280.27	10927.2	9391.62	8332.31	9511.39	7122.3	6786.35	5842.77	10187.6	8061.75	9402.04	8763.75	5462.14	9366.27	9749.13	9406.37	10276.3	8678.23	9885.94
Q7TQG1	Q7TQG1	PKHA6_MOUSE	Plekha6	Pleckstrin homology domain-containing family A member 6	1	AYVPLESPPTVPPLPNESR	AYVPLESPPTVPPLPNESR	2	AYVPLESPPTVPPLPNESR2	3358.07	3352.72	6862.34	3432.29	3719.45		2689.23	4139.68	2790.21	1945.15	3907.83	6012.82	3828.59	3677.26	6631.23	3878.83	3357.27	3118.78	2995.85	4802.06
Q99J95	Q99J95	CDK9_MOUSE	Cdk9	Cyclin-dependent kinase 9	1	AYVRDPYALDLIDK	AYVRDPYALDLIDK	3	AYVRDPYALDLIDK3	3306.56	5302.83	3823.84	6601.94	4859.59	5034.81	6048.57	5577.73	4779.89	6257.47	4477.01	7142.65	5581.21	4994.69	4324.41	6232.34	4937.5	6206.61	5593.74	7297.33
Q9DCH4	Q9DCH4	EIF3F_MOUSE	Eif3f	Eukaryotic translation initiation factor 3 subunit F	1	AYVSTLMGVPGR	AYVSTLMGVPGR	2	AYVSTLMGVPGR2	98423.8	96651.1	94258.1	90512.6	118325	102165	98460.1	92728.8	116669	86575.6	102878	97675.8	87186.4	68361.3	88604.9	93794.9	93902.5	73263.8	109697	99180.1
P23780	P23780	BGAL_MOUSE	Glb1	Beta-galactosidase	1	AYVSVDGVPQGILDR	AYVSVDGVPQGILDR	2	AYVSVDGVPQGILDR2	31645.4	33492.9	38001.9	28669.2	37709.4	25457.6	30332	17828.9	16496.1	17341.8	41161.1	22525.3	21298.3	33450.7	28574.4	33043.3	18414.1	30962.1	23444.4	25642
P18242	P18242	CATD_MOUSE	Ctsd	Cathepsin D	1	AYWQVHMDQLEVGNELTLCK	AYWQVHMDQLEVGNELTLC(UniMod:4)K	3	AYWQVHMDQLEVGNELTLC(UniMod:4)K3	3985.22	3245.41	3533.52	4062.74	8488.65		5052.55		2097.19	3524.71	3229.59	5643.81	3201.26	3550.77	9127.43	5728.82	1588.3	4496.96	4064.87
Q64318	Q64318	ZEB1_MOUSE	Zeb1	Zinc finger E-box-binding homeobox 1	1	AYYALNAQPSTEELSK	AYYALNAQPSTEELSK	2	AYYALNAQPSTEELSK2	5823.25	6883.74	8111.61	7241.29	5129.34	4603.04	6668.17	6617.46	8556.05	6742.5	5201.94	4637.97	7481.29	6484.04	5145.92	6632.48	7238.83	6620.68	4352.66	8148.13
Q9R0G7	Q9R0G7	ZEB2_MOUSE	Zeb2	Zinc finger E-box-binding homeobox 2	1	AYYAMNMEPNSDELLK	AYYAMNMEPNSDELLK	2	AYYAMNMEPNSDELLK2	2776.73	3819.18	4625.7	2775.28	1822.44		1719.11	2195.36	2332.68		3293.19	3659.54	1491.78	2999.6	3705.26	3619.21	2654.05	3569.83	3134.97	2420.43
Q61233	Q61233	PLSL_MOUSE	Lcp1	Plastin-2	1	AYYHLLEQVAPK	AYYHLLEQVAPK	2	AYYHLLEQVAPK2	11023	7564.85	11848.6	8264.47	8055.14	2330.48		5569.74	4157.84	5597.5	6180.82	5236.34	4567.91	5711.58	10563.9	3791.84	4031.54	2399.2	3240.36	2645.13
Q61233	Q61233	PLSL_MOUSE	Lcp1	Plastin-2	1	AYYHLLEQVAPK	AYYHLLEQVAPK	3	AYYHLLEQVAPK3	6147.26	4684.94	5829.53	4364.73	8301.25	3445.64		2609.29	3454.54		7504.16	3621.11	4178.79	2399.75	6076.39	2200.84		2527.6	3395.44	2053.42
Q61233	Q61233	PLSL_MOUSE	Lcp1	Plastin-2	1	AYYHLLEQVAPKGDEEGIPAVVIDMSGLR	AYYHLLEQVAPKGDEEGIPAVVIDMSGLR	3	AYYHLLEQVAPKGDEEGIPAVVIDMSGLR3	3931.33	1154.46	1373.96	1677.83		820.849	769.831					464.916	1803.82		4407.91	488.372		1571.12	947.869
Q61233	Q61233	PLSL_MOUSE	Lcp1	Plastin-2	1	AYYHLLEQVAPKGDEEGIPAVVIDMSGLR	AYYHLLEQVAPKGDEEGIPAVVIDMSGLR	4	AYYHLLEQVAPKGDEEGIPAVVIDMSGLR4	55405.4	20005.2	29778.6	23715.2	5462.55	3740.4	7727.62	16677.4	8642.85	16619.5	9910.97	9320.91	39338.2	15599.7	61917.4	12702.9	16051.4	22173.1	26803.5	22341.8
Q99M87	Q99M87	DNJA3_MOUSE	Dnaja3	DnaJ homolog subfamily A member 3, mitochondrial	1	AYYQLAK	AYYQLAK	2	AYYQLAK2	3138.76	7051.61	6251.85	5238.86	11685.5	8140.78	12898.9	7576.31	7463.59	11106.7	8016.44	7738.61	5438.73	5460.33	3523.61	5215.95	6572.02	5908.71	7336	9042.02
Q9QXD8	Q9QXD8	LIMD1_MOUSE	Limd1	LIM domain-containing protein 1	1	CAACGLPILPPEGSDETIR	C(UniMod:4)AAC(UniMod:4)GLPILPPEGSDETIR	2	C(UniMod:4)AAC(UniMod:4)GLPILPPEGSDETIR2	5741.86	6469.19	9251.37	3770.71	3593.01		4040.95	7813.3	5794.69	5721.17	4840.46	5813.91	6618.27	6864.13	7844.15		5286.91	5033.97	7174.57	6275.67
P70349	P70349	HINT1_MOUSE	Hint1	Adenosine 5'-monophosphoramidase HINT1	1	CAADLGLK	C(UniMod:4)AADLGLK	2	C(UniMod:4)AADLGLK2	42977.7	69806	81803.4	68135.6	79788.6	83739.8	87719	82103	95193.8	86317.7	61537.3	95605.5	69581	55810	50167.9	80102.6	93887.3	62176.9	73181.2	83417.8
P70349	P70349	HINT1_MOUSE	Hint1	Adenosine 5'-monophosphoramidase HINT1	1	CAADLGLKR	C(UniMod:4)AADLGLKR	2	C(UniMod:4)AADLGLKR2	39846.7	39808.4	36364.2	32924	25674.7	29275.8	33685.5	28745.3	39710.1	39257.2	31575.5	37711.2	35590.4	34024.3	33144.6	29388.2	41732.7	38585.8	39606.5	36242.9
Q99LD4	Q99LD4	CSN1_MOUSE	Gps1	COP9 signalosome complex subunit 1	1	CAAGLAELAAR	C(UniMod:4)AAGLAELAAR	2	C(UniMod:4)AAGLAELAAR2	26327.6	48850.9	55023.8	32183.7	39888.9	55232.2	41186.9	55554.4	45522.5	28556.6	60299.3	63529.4	52444.1	44685.4	48730.4	45644.4	65749.4	46728.4	48767.7	40993
P37889	P37889	FBLN2_MOUSE	Fbln2	Fibulin-2	1	CACFPGFELQGDGR	C(UniMod:4)AC(UniMod:4)FPGFELQGDGR	2	C(UniMod:4)AC(UniMod:4)FPGFELQGDGR2	21061.5	17175	20248.7	18583.5	14739	10124	14462.5	15614.7	14523	10604.7	19222.6	18008.3	13629.4	18170.2	20123.4	16056	12457.3	14978.4	18590.5	16477.2
Q61554	Q61554	FBN1_MOUSE	Fbn1	Fibrillin-1	1	CACTYGFTGPQCER	C(UniMod:4)AC(UniMod:4)TYGFTGPQC(UniMod:4)ER	2	C(UniMod:4)AC(UniMod:4)TYGFTGPQC(UniMod:4)ER2	2866.47	2367.62	2471.79			1099.57		2550.52	1445.23	1405.46	1906.68	2424.24	3487.78	3508.73	2299.48	1192.26	1315	2689.31	1124.56	1733.68
Q99MN9	Q99MN9	PCCB_MOUSE	Pccb	Propionyl-CoA carboxylase beta chain, mitochondrial	1	CADFGMAADK	C(UniMod:4)ADFGMAADK	2	C(UniMod:4)ADFGMAADK2		4180.32	5597.24		5770.98	5143.99	6124.07	5348.34	5593.84		5017.75	5636.77	4920.18	3386.27		4038.53	3605.76		3968.72	3177.31
Q8VEE0	Q8VEE0	RPE_MOUSE	Rpe	Ribulose-phosphate 3-epimerase	1	CAEAGANMIVSGSAIMR	C(UniMod:4)AEAGANMIVSGSAIMR	2	C(UniMod:4)AEAGANMIVSGSAIMR2	4338.54	4702.71	3157.57	4008.48	5648.79	6199.28	8444.71	3877.07	6334.79	3627.49	6740	7305.54	4207.76	4763.43	4529.13	2533.78	5074.41	4330.55	2622.12	4184.43
P01027	P01027	CO3_MOUSE	C3	Complement C3	1	CAEENCFMQQSQEK	C(UniMod:4)AEENC(UniMod:4)FMQQSQEK	2	C(UniMod:4)AEENC(UniMod:4)FMQQSQEK2	4343.79	5580.4	8377.85	6442.65	4531.08	1777.34	3373.12	2986.16	2886.38	4431.43	4151.36	3301.81	4799.09	4214.11	4137.2	2001.71	2276.04	3852.03	3202.12	1636.52
Q9WUA2	Q9WUA2	SYFB_MOUSE	Farsb	Phenylalanine--tRNA ligase beta subunit	1	CAEIFVGGQSIGK	C(UniMod:4)AEIFVGGQSIGK	2	C(UniMod:4)AEIFVGGQSIGK2	4825.17	5674.77	7234.39	6138.67	4446.75	4795.17	4433.21	5835.73		5541.79	6639.22	4584.32	5718.3	3874.17	7346.84	5483.13	4849.11	3993.07	5293.14	4280.61
P58771	P58771	TPM1_MOUSE	Tpm1	Tropomyosin alpha-1 chain	1	CAELEEELK	C(UniMod:4)AELEEELK	2	C(UniMod:4)AELEEELK2	909459	1160000	947511	996023	954356	1030000	1160000	1020000	991644	1120000	727180	908080	863919	891585	861222	996884	788813	958671	1030000	909772
P58771	P58771	TPM1_MOUSE	Tpm1	Tropomyosin alpha-1 chain	1	CAELEEELKTVTNNLK	C(UniMod:4)AELEEELKTVTNNLK	2	C(UniMod:4)AELEEELKTVTNNLK2	52848.1	65498.9	78331.6	99180.1	69066.7	70087.9	68088.3	78955.7	87142.1	89020	52196.3	51783.2	51358.1	98405.9	80055.1	88925.5	87943.6	107926	50179.8	82584
P58771	P58771	TPM1_MOUSE	Tpm1	Tropomyosin alpha-1 chain	1	CAELEEELKTVTNNLK	C(UniMod:4)AELEEELKTVTNNLK	3	C(UniMod:4)AELEEELKTVTNNLK3	536778	657459	829907	777051	1050000	912057	914632	804000	833583	880966	733251	733916	661164	900769	665302	922592	877826	814175	674249	896972
Q505D1	Q505D1	ANR28_MOUSE	Ankrd28	Serine/threonine-protein phosphatase 6 regulatory ankyrin repeat subunit A	1	CAESLVPLLSNVNVSDR	C(UniMod:4)AESLVPLLSNVNVSDR	2	C(UniMod:4)AESLVPLLSNVNVSDR2	2281.03	5577.69	2999.27	2694.19		3354.27	3456.13	3469.82	4769.23	3769	5611.74	4239.89	5797.07	2467.17	5976.54	4688.84	5001.66	6255.16	3113.62	3859.91
Q9ERE7	Q9ERE7	MESD_MOUSE	Mesd	LRP chaperone MESD	1	CAEVTLEGQMYPGK	C(UniMod:4)AEVTLEGQMYPGK	2	C(UniMod:4)AEVTLEGQMYPGK2	9654.02	12032.9	12776.4	11415.3	9696.8	9729.98	6092.48	8329.87	7292.77	7390.28	15733.1	6303.77	10282.2	10544.2	12765.8	9815.25	12038.5	10675.6	8486.75	9044.12
O70433	O70433	FHL2_MOUSE	Fhl2	Four and a half LIM domains protein 2	1	CAGCTNPISGLGGTK	C(UniMod:4)AGC(UniMod:4)TNPISGLGGTK	2	C(UniMod:4)AGC(UniMod:4)TNPISGLGGTK2	10062.3	12455.8	13704.5	4302.64	3085.21	11155	7747.77	14666.1	8933.03	12878.1	12336.2	21026.4	21888.1	14642.1	17542.8	12066.5	16717.6	17581.1	19719.9	14423.1
P17918	P17918	PCNA_MOUSE	Pcna	Proliferating cell nuclear antigen	1	CAGNEDIITLR	C(UniMod:4)AGNEDIITLR	2	C(UniMod:4)AGNEDIITLR2	15675.3	20627.5	17033.2	13018.2	15999	12243.1	17524.1	12652.1	19354.3	11544.1	25047.8	26794.4	21827.6	24172.5	18919.3	17112.6	20787.7	15235.4	21633.6	21398
O35643;Q9DBG3	O35643;Q9DBG3	AP1B1_MOUSE;AP2B1_MOUSE	Ap1b1;Ap2b1	AP-1 complex subunit beta-1	0	CAIKVEQSAER	C(UniMod:4)AIKVEQSAER	2	C(UniMod:4)AIKVEQSAER2		1680.7	1555.54						1033.92	1395.69	1877.45	1450.24	1622.67	1487.06	530.662	1176.3	2021.45	1328.43	1308.82	1362.63
Q8VDM4	Q8VDM4	PSMD2_MOUSE	Psmd2	26S proteasome non-ATPase regulatory subunit 2	1	CALGVFR	C(UniMod:4)ALGVFR	2	C(UniMod:4)ALGVFR2	13490.9	11089.1	12009.7	10038.1				9290.21		11594.2	18335.2	17453.6	20541.3		10873.3	13623.4	14019.2	13028	18336.3	12322.3
Q91VH6	Q91VH6	MEMO1_MOUSE	Memo1	Protein MEMO1	1	CALSSVDIYR	C(UniMod:4)ALSSVDIYR	2	C(UniMod:4)ALSSVDIYR2	33736.8	40379.7	35810.2	30360.9	30578.1	39963.6	34197.3	32042.7	41581.4	30955.7	40866.4	52258.2	38225.1	47064.7	40888.6	33173.5	37609.9	40297.3	37145.9	26703.3
P80313	P80313	TCPH_MOUSE	Cct7	T-complex protein 1 subunit eta	1	CAMTALSSK	C(UniMod:4)AMTALSSK	2	C(UniMod:4)AMTALSSK2	6744.16	13276	10452.2	8512.72	14530.5	11545.3	10563.5	11691.3	8830.09	8639.84	10608.4	14968	13138.6	9652.03	9252.27	9134.03	9506.81	8653.26	11378.3	11538.1
Q8CBY8	Q8CBY8	DCTN4_MOUSE	Dctn4	Dynactin subunit 4	1	CANCFDCPGCMHTLSTR	C(UniMod:4)ANC(UniMod:4)FDC(UniMod:4)PGC(UniMod:4)MHTLSTR	3	C(UniMod:4)ANC(UniMod:4)FDC(UniMod:4)PGC(UniMod:4)MHTLSTR3	637.112		1324.98					1228.29			2150.63	1463.95	2012.66	820.974	1912.87		1283.15	2145.56	1752.85
Q8WTY4	Q8WTY4	CPIN1_MOUSE	Ciapin1	Anamorsin	1	CANCPYLGMPAFKPGEQVLLSNSNLQDA	C(UniMod:4)ANC(UniMod:4)PYLGMPAFKPGEQVLLSNSNLQDA	3	C(UniMod:4)ANC(UniMod:4)PYLGMPAFKPGEQVLLSNSNLQDA3	1258	4326.98	2273.45	1681.41		1519.78	2620.36	2837.43	2347.69	3243.58	4311.54	4115.2	4402.73	2529.6	2773.56	3562.57	2841.89	3925.08	5252.19	2724.65
Q38HM4	Q38HM4	TRI63_MOUSE	Trim63	E3 ubiquitin-protein ligase TRIM63	1	CANDIFQAANPYWTNR	C(UniMod:4)ANDIFQAANPYWTNR	2	C(UniMod:4)ANDIFQAANPYWTNR2	3923.94	5523.24	4056.31			5123.98	5006.48	4318.27	3851.73	4989.8	5264.76	6152.94	6602.24		5052.15	3736.78	3954.19	5149.77	5533.32	4451.85
Q9ERP3	Q9ERP3	TRI54_MOUSE	Trim54	Tripartite motif-containing protein 54	1	CANDVFQASNPLWQSR	C(UniMod:4)ANDVFQASNPLWQSR	2	C(UniMod:4)ANDVFQASNPLWQSR2	1550	2295.56	3220.92	1812.17		1692.54		4099.24	1314.12	1033.35	2046.73	1516.69	1881.55	2856.43	3178.02	1256.01	1749.23	2235.78	1132.36	1263.92
Q4KML4	Q4KML4	ABRAL_MOUSE	Abracl	Costars family protein ABRACL	1	CANLFEALVGTLK	C(UniMod:4)ANLFEALVGTLK	2	C(UniMod:4)ANLFEALVGTLK2	16323.9	35215.9	47316.1	31567.9	30303	52489.7	31964.9	44539.4	37763.2	25774.3	50406.4	47155.4	31459.8	39613.2	24781	38970.6	49104.5	52850	25054.8	30186.8
Q8BTM8	Q8BTM8	FLNA_MOUSE	Flna	Filamin-A	1	CAPGVVGPTEADIDFDIIRNDNDTFTVK	C(UniMod:4)APGVVGPTEADIDFDIIRNDNDTFTVK	3	C(UniMod:4)APGVVGPTEADIDFDIIRNDNDTFTVK3	6766.77	4782.15	3192.55	3146.49		2326.51	3983.05	3901.8	3611.05	2356.32	4327.6	4041.08	9014.51	3829.69	5841.44	3638.3	3067.84	4084.9	5737.06	3716.47
P97927	P97927	LAMA4_MOUSE	Lama4	Laminin subunit alpha-4	1	CAPGYYGDAR	C(UniMod:4)APGYYGDAR	2	C(UniMod:4)APGYYGDAR2	4301.51	4942	7344.06	8877.66	5102.77	7423.42	4801.31	6381.73	9492.6	3291.64	5694.08	7024.67	7270.66	7390.85	6594.85	10180.2	5458.34	4011.7	6829.57	5595.76
P97927	P97927	LAMA4_MOUSE	Lama4	Laminin subunit alpha-4	1	CAPGYYGNPLLIGSTCK	C(UniMod:4)APGYYGNPLLIGSTC(UniMod:4)K	2	C(UniMod:4)APGYYGNPLLIGSTC(UniMod:4)K2	42148.7	36730.7	41193.9	40156	33412.9	33838.2	40242.5	43809.2	37245.5	33711.3	40347.8	35845.9	38321.3	36217.4	41404	45740.1	35287.4	33836.9	40883.1	33641.7
P97927	P97927	LAMA4_MOUSE	Lama4	Laminin subunit alpha-4	1	CAPGYYGNPLLIGSTCKK	C(UniMod:4)APGYYGNPLLIGSTC(UniMod:4)KK	3	C(UniMod:4)APGYYGNPLLIGSTC(UniMod:4)KK3	14971.9	11503.5	11511.7	14297	11594.4	8084.29	13219	12962.6	9125.31	11294	9150.95	11396.5	14365.2	13788.6	14854.7	14646.5	12508.5	9379.2	13522.9	15470.3
Q05793	Q05793	PGBM_MOUSE	Hspg2	Basement membrane-specific heparan sulfate proteoglycan core protein	1	CAPGYYGNPSQGQPCHR	C(UniMod:4)APGYYGNPSQGQPC(UniMod:4)HR	3	C(UniMod:4)APGYYGNPSQGQPC(UniMod:4)HR3	4835.74	3726.49	1709.85	3072.87	1677.64	1120.4	2165.38	2435.44	3059.57	4022.41	2047.84	2045.49	3810.02	3540.9	3690.45	5011.68	2615.17	2809.73	1810.04	2576.49
Q9WTQ5	Q9WTQ5	AKA12_MOUSE	Akap12	A-kinase anchor protein 12	1	CAPLATEVFDEK	C(UniMod:4)APLATEVFDEK	2	C(UniMod:4)APLATEVFDEK2	16975.5	12171	12476.4	15066.8	18351.7	9948	19064.2	19153.4	13884.8	12290.7	12089.9	13036.3	16056.1	13605	14782.7	16764.1	13568.8	14782.6	16255.6	12980.2
Q921I1	Q921I1	TRFE_MOUSE	Tf	Serotransferrin	1	CAPNNKEEYNGYTGAFR	C(UniMod:4)APNNKEEYNGYTGAFR	2	C(UniMod:4)APNNKEEYNGYTGAFR2			2406.62	2553.1		347.097			446.327		1050.77	348.627		1236.52	704.718			578.9		1182.94
Q921I1	Q921I1	TRFE_MOUSE	Tf	Serotransferrin	1	CAPNNKEEYNGYTGAFR	C(UniMod:4)APNNKEEYNGYTGAFR	3	C(UniMod:4)APNNKEEYNGYTGAFR3	137854	108150	126506	108500	70131.8	31004.9	45045.9	47499.6	55371.3	70808	69938.8	54242.3	109575	104088	88245.4	42622.2	54443.6	40810.1	54233.4	52998.1
Q8VDP4	Q8VDP4	CCAR2_MOUSE	Ccar2	Cell cycle and apoptosis regulator protein 2	1	CAQAQTGIDLSTCTK	C(UniMod:4)AQAQTGIDLSTC(UniMod:4)TK	2	C(UniMod:4)AQAQTGIDLSTC(UniMod:4)TK2			2276.42	408.016		968.463	1466.61	1390.91	1316.97	832.99	2912.26	1888.13	1962.31		1648.06	1473.54	1604.56	2154.92	1746.12	1365.73
P82350	P82350	SGCA_MOUSE	Sgca	Alpha-sarcoglycan	1	CAQGQPPLLSCYDTLAPHFR	C(UniMod:4)AQGQPPLLSC(UniMod:4)YDTLAPHFR	3	C(UniMod:4)AQGQPPLLSC(UniMod:4)YDTLAPHFR3	12091.6	9708.17	9226.34	13031.2	10181.6	10546	18497.3	8197.53	10312.9	8699.19	6894.29	8834.92	4570.9	12899.1	8624.81	13416.1	4838.21	7371.17	8386.87	11632.1
Q9DAW9	Q9DAW9	CNN3_MOUSE	Cnn3	Calponin-3	1	CASQAGMTAYGTR	C(UniMod:4)ASQAGMTAYGTR	2	C(UniMod:4)ASQAGMTAYGTR2	5216.16	5872.86	5078.31	4409.43	5050.21	3143.31	3242.09	2809.32	3694.51	3481.07	5054.2	4619.12	2781.93	3193.17	5305.33	2985.8	3258.14	4585.48	3095.82	5020.5
Q08093	Q08093	CNN2_MOUSE	Cnn2	Calponin-2	1	CASQVGMTAPGTR	C(UniMod:4)ASQVGMTAPGTR	2	C(UniMod:4)ASQVGMTAPGTR2	5324.79	9983.45	5753.89	5446.42	7751.92	5953.35	3321.16	3255.07	4602.13	5815.01	3582.33	4326.6	5701.66	8810.77	4277.65	4930.5	3090.07	5903.76	9750.53	3965.04
P54071	P54071	IDHP_MOUSE	Idh2	Isocitrate dehydrogenase [NADP], mitochondrial	1	CATITPDEAR	C(UniMod:4)ATITPDEAR	2	C(UniMod:4)ATITPDEAR2	274709	391976	400988	340642	338456	549819	413511	526045	500916	373555	332431	458006	430106	260387	259665	422601	490002	358914	439436	356423
P54071	P54071	IDHP_MOUSE	Idh2	Isocitrate dehydrogenase [NADP], mitochondrial	1	CATITPDEARVEEFK	C(UniMod:4)ATITPDEARVEEFK	3	C(UniMod:4)ATITPDEARVEEFK3	6272.63	14289.1	71483.1	68205.8	25678.7	85145.8	62757.8	92758	60261.3	53174.9	33620	46280.4	42361.4	72651.9	61638	98732.3	107274	256725	6605.04	81544.2
P54071	P54071	IDHP_MOUSE	Idh2	Isocitrate dehydrogenase [NADP], mitochondrial	1	CATITPDEARVEEFKLK	C(UniMod:4)ATITPDEARVEEFKLK	3	C(UniMod:4)ATITPDEARVEEFKLK3			5289.92	2264.49	3306.63	3435.91	2558	6801.9		5200.05	2116.22	3050.2	2862.12	2840.47	5087.45	5807.45	7526.88	18101		6799.18
P54071	P54071	IDHP_MOUSE	Idh2	Isocitrate dehydrogenase [NADP], mitochondrial	1	CATITPDEARVEEFKLK	C(UniMod:4)ATITPDEARVEEFKLK	4	C(UniMod:4)ATITPDEARVEEFKLK4			4520.79	2406.59			3304.91	3710.89	3258.09	2813.77	2752.04	2172.97	3385.31	4603.14	2849.38	4511.92	4959.18	9567.95		3534.58
O88844	O88844	IDHC_MOUSE	Idh1	Isocitrate dehydrogenase [NADP] cytoplasmic	1	CATITPDEK	C(UniMod:4)ATITPDEK	2	C(UniMod:4)ATITPDEK2	3925.64		6757.38	3556.28	3806.65	6233.83	4332.98	4444.28	4518.71	6052.38	4094.03	6078.29	6087.85	4049	5158.33	4991.65	3572.57	5453.59	4477.33	4970.98
P26443	P26443	DHE3_MOUSE	Glud1	Glutamate dehydrogenase 1, mitochondrial	1	CAVVDVPFGGAK	C(UniMod:4)AVVDVPFGGAK	2	C(UniMod:4)AVVDVPFGGAK2	111274	151259	172145	115592	138147	197815	150275	155088	156224	121920	141589	158047	132138	123963	119505	131960	159368	144929	131472	129951
P07724	P07724	ALBU_MOUSE	Alb	Albumin	1	CCAEANPPACYGTVLAEFQPLVEEPK	C(UniMod:4)C(UniMod:4)AEANPPAC(UniMod:4)YGTVLAEFQPLVEEPK	3	C(UniMod:4)C(UniMod:4)AEANPPAC(UniMod:4)YGTVLAEFQPLVEEPK3	48116.9	88021.1	83905.6	60192.4	175347	138791	89108.9	89168.8	147438	69789.2	206232	115042	38536.7	161703	36608.7	62522.4	117779	50634.2	60277.2	91350.6
P07724	P07724	ALBU_MOUSE	Alb	Albumin	1	CCAEANPPACYGTVLAEFQPLVEEPK	C(UniMod:4)C(UniMod:4)AEANPPAC(UniMod:4)YGTVLAEFQPLVEEPK	4	C(UniMod:4)C(UniMod:4)AEANPPAC(UniMod:4)YGTVLAEFQPLVEEPK4	946694	972424	1310000	996663	593405		1120000	1060000	1180000	1230000	1270000	1210000	939253	1210000	952143	1220000	1260000	1210000	1120000	1370000
P07724	P07724	ALBU_MOUSE	Alb	Albumin	1	CCAEANPPACYGTVLAEFQPLVEEPKNLVK	C(UniMod:4)C(UniMod:4)AEANPPAC(UniMod:4)YGTVLAEFQPLVEEPKNLVK	3	C(UniMod:4)C(UniMod:4)AEANPPAC(UniMod:4)YGTVLAEFQPLVEEPKNLVK3	1602.05		3302.54	957.853	2665.14		4295.36	2569.25	3794.45	1561.16	5201.49		6150.84	5295.96	3861.92	3377.96		6119.29	2903.54	4233.12
Q80X19	Q80X19	COEA1_MOUSE	Col14a1	Collagen alpha-1(XIV) chain	1	CCELPGLRDEESCPDLPR	C(UniMod:4)C(UniMod:4)ELPGLRDEESC(UniMod:4)PDLPR	3	C(UniMod:4)C(UniMod:4)ELPGLRDEESC(UniMod:4)PDLPR3	3077.7	3029.18	2426.96	3854.95	2532.52	1659.71	1425.11	1912.93	1953.11	2898.49	3198.37	3299.69	3721.41	4208.31	5194.65	3517.28	4182.83	3923.26	2347.45	2538.48
P21614	P21614	VTDB_MOUSE	Gc	Vitamin D-binding protein	1	CCESTSEDCMASELPEHTIK	C(UniMod:4)C(UniMod:4)ESTSEDC(UniMod:4)MASELPEHTIK	3	C(UniMod:4)C(UniMod:4)ESTSEDC(UniMod:4)MASELPEHTIK3	10643.4	11854.1	12168.6	13038.6	6019.94	9045.75	9775.79	10282.4	8041.5	14120.7	16009.7	12992.7	15640.8	23232.4	9668.76	9306.3	11941.7	11000.1	10409.3	12410.3
P62983	P62983	RS27A_MOUSE	Rps27a	Ubiquitin-40S ribosomal protein S27a	1	CCLTYCFNKPEDK	C(UniMod:4)C(UniMod:4)LTYC(UniMod:4)FNKPEDK	3	C(UniMod:4)C(UniMod:4)LTYC(UniMod:4)FNKPEDK3		5078.7	1793.54	1804.68			1954.64	4373.96			7634.85	6515.38	12220.4	5434.63	6210.43	2998.73	5072.49	3714.65	5943.69
Q8VDP4	Q8VDP4	CCAR2_MOUSE	Ccar2	Cell cycle and apoptosis regulator protein 2	1	CCMLFVDDMAEPR	C(UniMod:4)C(UniMod:4)MLFVDDMAEPR	2	C(UniMod:4)C(UniMod:4)MLFVDDMAEPR2	5991.36	7530.7	7965.48	3578.07	2102.03	5720.54	6714.27	9806.15	3896.65	6797.73	11204	12544.7	14066.9	6553.29	10172.5	8829.49	11026.2	13492.5	11129.6	5909.74
Q6P1B1	Q6P1B1	XPP1_MOUSE	Xpnpep1	Xaa-Pro aminopeptidase 1	1	CCMPYTPICIAK	C(UniMod:4)C(UniMod:4)MPYTPIC(UniMod:4)IAK	2	C(UniMod:4)C(UniMod:4)MPYTPIC(UniMod:4)IAK2	8348.43	33309.6	20558.9	3665.92	8555.89	27322.4	14323.9	15551.8	15851.6	8388.19	61701.7	58745.5	38198	11444.2	26546.1	12921.8	32630.1	19466.2	24251.1	15197.7
Q6PDQ2	Q6PDQ2	CHD4_MOUSE	Chd4	Chromodomain-helicase-DNA-binding protein 4	1	CCNHPYLFPVAAMEAPK	C(UniMod:4)C(UniMod:4)NHPYLFPVAAMEAPK	3	C(UniMod:4)C(UniMod:4)NHPYLFPVAAMEAPK3	2571.04	5623.72	7057.08	3472.85	2508.77	6708.8	3687.69	7168.8	5222.85	4783.1	8536.31	8467.05	4740.95	4355.06	5572.8	5043.55	8553.31	6368.57	4921.82	4488.98
P52480	P52480	KPYM_MOUSE	Pkm	Pyruvate kinase PKM	1	CCSGAIIVLTK	C(UniMod:4)C(UniMod:4)SGAIIVLTK	2	C(UniMod:4)C(UniMod:4)SGAIIVLTK2	6267.42	7591.95	9833.25	5177.07	9677.79	7341.03	6233.96	5569.39	4447.78	3430.34	20160.5	13257.7	11636.6	9869.5	9952.02	7853.3	7912.3	4737.32	6385.14	6780.02
P07724	P07724	ALBU_MOUSE	Alb	Albumin	1	CCSGSLVER	C(UniMod:4)C(UniMod:4)SGSLVER	2	C(UniMod:4)C(UniMod:4)SGSLVER2	799285	1020000	1390000	963862	1100000	1110000	1110000	1070000	1210000	778768	1200000	1280000	1150000	1010000	1100000	1060000	1000000	1010000	1010000	803482
P07724	P07724	ALBU_MOUSE	Alb	Albumin	1	CCTLPEDQR	C(UniMod:4)C(UniMod:4)TLPEDQR	2	C(UniMod:4)C(UniMod:4)TLPEDQR2	191811	295355	393941	277631	252761	276824	251884	320059	289397	266905	379426	358729	277403	320484	271268	272275	299868	273726	267092	255356
P07724	P07724	ALBU_MOUSE	Alb	Albumin	1	CCTLPEDQRLPCVEDYLSAILNR	C(UniMod:4)C(UniMod:4)TLPEDQRLPC(UniMod:4)VEDYLSAILNR	3	C(UniMod:4)C(UniMod:4)TLPEDQRLPC(UniMod:4)VEDYLSAILNR3	703936	639742	683633	610713	332742	277501	572565	652187	571785	739785	749000	683617	671297	673959	586568	744930	658977	805804	640502	755777
P07724	P07724	ALBU_MOUSE	Alb	Albumin	1	CCTLPEDQRLPCVEDYLSAILNR	C(UniMod:4)C(UniMod:4)TLPEDQRLPC(UniMod:4)VEDYLSAILNR	4	C(UniMod:4)C(UniMod:4)TLPEDQRLPC(UniMod:4)VEDYLSAILNR4	776814	853181	1040000	684901	518626	488666	740995	904892	795879	900849	700238	827353	818006	952802	860395	924459	749507	1010000	904690	783224
P97927	P97927	LAMA4_MOUSE	Lama4	Laminin subunit alpha-4	1	CDAGFFR	C(UniMod:4)DAGFFR	2	C(UniMod:4)DAGFFR2	23763.3	36197.2	45265.1	36861	46607.6	39628.1	38809.4	44839.7	41575.4	33974.2	38621.4	36206.8	25360.6	33922.6	30353.1	44256.2	38272.4	34861.6	36498.3	37475.5
Q8R1Q8	Q8R1Q8	DC1L1_MOUSE	Dync1li1	Cytoplasmic dynein 1 light intermediate chain 1	1	CDAISVLEK	C(UniMod:4)DAISVLEK	2	C(UniMod:4)DAISVLEK2	6110.03	9640.73	5702.86				7493.45	12925.2	7019.08	6004.71	10678.9	12910.4	9872.29	7129.6	9114.35	7535	9529.93	5480.09	11128.1	6743.52
P02468	P02468	LAMC1_MOUSE	Lamc1	Laminin subunit gamma-1	1	CDCHALGSTNGQCDIR	C(UniMod:4)DC(UniMod:4)HALGSTNGQC(UniMod:4)DIR	3	C(UniMod:4)DC(UniMod:4)HALGSTNGQC(UniMod:4)DIR3	3370.28	4073.92	6326.83	5466.79	4184.02	5414.46	3642.9	3602.25	3134.55	5192.97	3826.17	3721.07	7114.97	5700.96	4823.47	5908.21	5826.72	4611.06	6912.99	5407.02
Q3UTJ2;Q62417	Q3UTJ2;Q62417	SRBS1_MOUSE;SRBS2_MOUSE	Sorbs1;Sorbs2	Sorbin and SH3 domain-containing protein 2	0	CDDGWFVGTSR	C(UniMod:4)DDGWFVGTSR	2	C(UniMod:4)DDGWFVGTSR2	35001.1	44248.5	59008.7	52875.9	35226.7	40864.1	36934.8	47098.1	34366.9	39373.4	36377.5	48950.6	39947.7	47813	46598.5	44628.3	48389.4	53860.4	49962.8	33950.3
P52480	P52480	KPYM_MOUSE	Pkm	Pyruvate kinase PKM	1	CDENILWLDYK	C(UniMod:4)DENILWLDYK	2	C(UniMod:4)DENILWLDYK2	56752.4	162019	310691	139812	166368	121090	227211	294766	232399	179366	354014	270248	280813	159610	259333	282657	256118	295363	202846	166579
Q921I1	Q921I1	TRFE_MOUSE	Tf	Serotransferrin	1	CDEWSIISEGK	C(UniMod:4)DEWSIISEGK	2	C(UniMod:4)DEWSIISEGK2	29622.2	26881.2	26466	33669.7	30260.7	16509	12545.4	16305.4	20057.1	13088.8	22870.8	18469.6	15209.1	24665.7	19709.6	16598.5	12416.4	13591.1	13468.3	17869.1
Q62234	Q62234	MYOM1_MOUSE	Myom1	Myomesin-1	1	CDFEDTAQYR	C(UniMod:4)DFEDTAQYR	2	C(UniMod:4)DFEDTAQYR2	43785	51885.8	33232.7	39055.9	26022.8	34524.8	24184.2	35155.3	34756.8	48689.6	19597.3	25839.6	34721.3	40164.8	34181.9	25752.1	25572.2	47862	39257.7	33499.8
P97311	P97311	MCM6_MOUSE	Mcm6	DNA replication licensing factor MCM6	1	CDFTGALIVVPDVSK	C(UniMod:4)DFTGALIVVPDVSK	2	C(UniMod:4)DFTGALIVVPDVSK2	2252.56	3611.43	3760.43	4775.48	1975.31		4721.77	3573.8		2754.07	5516.34	4447.9	5355.97	4672.96	4446.15	4339.19	3627.15	3893.18	4396.81
Q04750	Q04750	TOP1_MOUSE	Top1	DNA topoisomerase 1	1	CDFTQMSQYFK	C(UniMod:4)DFTQMSQYFK	2	C(UniMod:4)DFTQMSQYFK2	5619.7	7354.61	6595.55	6175.35	3907.54	4315.7	6925.8	8102.85		7829.6	5369.15	5703.18	8563.73	6109.63	7493.35	4476.51	6618.52	6493.86	6696.01	7665.55
P68134	P68134;P62737;P68033;P63268	ACTS_MOUSE	Acta1	Actin, alpha skeletal muscle	0	CDIDIRK	C(UniMod:4)DIDIRK	2	C(UniMod:4)DIDIRK2	585749	408901	530572	434684	451838	421717	436747	584809	400164	496164	404317	323329	442768	520478	391551	437006	368786	349643	385335	410349
P63268;P68033	P62737;P68033;P63268	ACTC_MOUSE;ACTH_MOUSE	Actc1;Actg2	Actin, gamma-enteric smooth muscle	0	CDIDIRKDLYANNVLSGGTTMYPGIADR	C(UniMod:4)DIDIRKDLYANNVLSGGTTMYPGIADR	4	C(UniMod:4)DIDIRKDLYANNVLSGGTTMYPGIADR4	34035.9	14398.5	17325.5	15370.8	13389.7	10736.2	28136	19936.3	12616.2	23145.7	15123.7	14011.3	43810.8	18796.4	24362.1	20453	20582.6	22464.6	34944.6	28415.7
P63254	P63254	CRIP1_MOUSE	Crip1	Cysteine-rich protein 1	1	CDKEVYFAER	C(UniMod:4)DKEVYFAER	2	C(UniMod:4)DKEVYFAER2	11655.9	20887.6	26593.8	12886.4	8114.71	10397.8	9374.81	15207.8	12057.6	12164	18476.3	20226.4	19498.1	19203.9	21884.6	15338.3	25688.7	23254.6	15287.2	16995.6
P63254	P63254	CRIP1_MOUSE	Crip1	Cysteine-rich protein 1	1	CDKEVYFAER	C(UniMod:4)DKEVYFAER	3	C(UniMod:4)DKEVYFAER3	47124.8	48229	43531.3	29614.2	23707.6	25960.8	18717.1	30094.3	20540.2	30156.7	56516.4	39863.5	69164.7	43027.7	48339.5	32510.3	50383.8	54501.8	66064.2	47924
Q9DCT8	Q9DCT8	CRIP2_MOUSE	Crip2	Cysteine-rich protein 2	1	CDKTVYFAEK	C(UniMod:4)DKTVYFAEK	2	C(UniMod:4)DKTVYFAEK2	5498.7	7484.7	4795.32	3941.46	3822.11	2249.12	3444.8	5638.37	5039.34	3645.46	9310.03	5539.14	5560.41	4845.63	5522.22	5067.29	5722.31	4132.5	5288.73	5416.12
Q9DCT8	Q9DCT8	CRIP2_MOUSE	Crip2	Cysteine-rich protein 2	1	CDKTVYFAEK	C(UniMod:4)DKTVYFAEK	3	C(UniMod:4)DKTVYFAEK3	4527.81	5762.13	4009.63	5039.38	5060.34	5902.99	5254.75	4112.11	4272.92	3671.06	6415.9	7036.45	9913.75	5443.09	5934.07	6075.7	7961.78	4695.46	11635.5	6387.76
Q99LC5	Q99LC5	ETFA_MOUSE	Etfa	Electron transfer flavoprotein subunit alpha, mitochondrial	1	CDKVVQDLCK	C(UniMod:4)DKVVQDLC(UniMod:4)K	2	C(UniMod:4)DKVVQDLC(UniMod:4)K2	14226.9	18893.9	28158.5	13549.4	15660.7	23741.1	24084.2	30178.7	25391.8	28468.8	20823	21383.9	23689	23708.8	17254.8	27764.7	37362.7	37087	27443.4	31189.5
Q99LC5	Q99LC5	ETFA_MOUSE	Etfa	Electron transfer flavoprotein subunit alpha, mitochondrial	1	CDKVVQDLCK	C(UniMod:4)DKVVQDLC(UniMod:4)K	3	C(UniMod:4)DKVVQDLC(UniMod:4)K3	10903.9	21893.6	21325.2	10876	13557.4	20108.6	20332.4	24694.5	18851.2	21735.5	14311.6	17788.3	27635.5	17098.6	12291.8	21041.8	23245.7	21511.2	31734.4	23122.5
Q99JW4	Q99JW4	LIMS1_MOUSE	Lims1	LIM and senescent cell antigen-like-containing domain protein 1	1	CDLCQEVLADIGFVK	C(UniMod:4)DLC(UniMod:4)QEVLADIGFVK	2	C(UniMod:4)DLC(UniMod:4)QEVLADIGFVK2	6654.61	10149.6	5803.22	3336.3	3767.6	3964.86	3968.82	7300.01	6416.06	5989.96	15290.1	12121.5	10828.8	6590.37	9413.98	7439.94	8039.91	10139.5	6491.93	7911.49
Q99JW4	Q99JW4	LIMS1_MOUSE	Lims1	LIM and senescent cell antigen-like-containing domain protein 1	1	CDLCQEVLADIGFVK	C(UniMod:4)DLC(UniMod:4)QEVLADIGFVK	3	C(UniMod:4)DLC(UniMod:4)QEVLADIGFVK3	2774.87	5406.77	4613.14		2779.65	3516.75	3955.15		4271.17	3470.32	8587.4	5951.27	8171.56	2666.68	6159.34	3526.82	4575.76	6854.25	9461.97	2922.32
P21981	P21981	TGM2_MOUSE	Tgm2	Protein-glutamine gamma-glutamyltransferase 2	1	CDLEIQANGR	C(UniMod:4)DLEIQANGR	2	C(UniMod:4)DLEIQANGR2	74842	58274.3	41685.3	39610.2	53813.4	33035.8	38211.8	41454.8	31384.9	57377.7	81302.3	45537.8	77326	60857.1	91905.6	34959.9	22786.3	52173	35528.9	36806.3
P35486	P35486	ODPA_MOUSE	Pdha1	Pyruvate dehydrogenase E1 component subunit alpha, somatic form, mitochondrial	1	CDLHRLEEGPPVTTVLTR	C(UniMod:4)DLHRLEEGPPVTTVLTR	3	C(UniMod:4)DLHRLEEGPPVTTVLTR3	12615.2	10715.6	19722.2	19927.2	11799.8	14201.4	21504.1	22426.3	16657.5	25131.4	10285.1	9916.63	17626.6	22372.5	19523.6	21401.2	24194.3	27645.7	16726.2	16966.6
P35486	P35486	ODPA_MOUSE	Pdha1	Pyruvate dehydrogenase E1 component subunit alpha, somatic form, mitochondrial	1	CDLHRLEEGPPVTTVLTR	C(UniMod:4)DLHRLEEGPPVTTVLTR	4	C(UniMod:4)DLHRLEEGPPVTTVLTR4	25993.8	26161.4	34342.5	33636.7	23660.9	31061.5	42486.1	37949	33426.7	42968.9	21419.7	24381.1	48783.5	33490.2	31359.3	40719.3	38458.2	48998.2	49231.2	49773.4
Q3U0B3	Q3U0B3	DHR11_MOUSE	Dhrs11	Dehydrogenase/reductase SDR family member 11	1	CDLSNEEDILSMFSAVR	C(UniMod:4)DLSNEEDILSMFSAVR	2	C(UniMod:4)DLSNEEDILSMFSAVR2	7754.26	6243.21	7662.65	7326.47	7439.7	4437.21	4994.12	15136.5	7641.92	6175.32	7535.57	4560.18	11440.3	5652.65	8705.72	7857.44	6803.43	8009.95	4300.81	7294.65
Q3U0B3	Q3U0B3	DHR11_MOUSE	Dhrs11	Dehydrogenase/reductase SDR family member 11	1	CDLSNEEDILSMFSAVR	C(UniMod:4)DLSNEEDILSMFSAVR	3	C(UniMod:4)DLSNEEDILSMFSAVR3	10015.7	11601.9	9017.57	4471.79	7714.38	5917.04	11035.4	15014.4	13890.7	12615.9	7661.95	5211.97	13156	6768.47	7110.02	7701.63	8990.9	13613	9909.54	6944.78
O70305	O70305	ATX2_MOUSE	Atxn2	Ataxin-2	1	CDLVLDAAHEK	C(UniMod:4)DLVLDAAHEK	2	C(UniMod:4)DLVLDAAHEK2	2694.31	8886.24	8047.7	10431.2	6197.09	10195.1	11936.6	10543.4	7675.3	6894.08	9518.25	9919.86	7035.46	10283.6	6934.41	9069.28	9131.11	13214.2	4902.54	9170.55
O70305	O70305	ATX2_MOUSE	Atxn2	Ataxin-2	1	CDLVLDAAHEK	C(UniMod:4)DLVLDAAHEK	3	C(UniMod:4)DLVLDAAHEK3	3225.54	5354.31	4710.22	5550.48	5978.99	3634.02	8785.81	6655.11	5942.94	7738.77	8340.26	5733.84	7324.83	5397.98	4498.67	7154.97	4183.09	4855.92	7289.08	6588.44
P28798	P28798	GRN_MOUSE	Grn	Progranulin	1	CDMEVSCPEGYTCCR	C(UniMod:4)DMEVSC(UniMod:4)PEGYTC(UniMod:4)C(UniMod:4)R	2	C(UniMod:4)DMEVSC(UniMod:4)PEGYTC(UniMod:4)C(UniMod:4)R2	10596.6	11965.6	11083.2	11662.8	7209.98	4168.15	7103.91	9247.47	6695.64	9906.86	6845.08	9473.07	10925.8	9932.31	7722.72	6843.56	12429.3	10928.9	8365.7	9726.4
P06909	P06909	CFAH_MOUSE	Cfh	Complement factor H	1	CDNGFSPPSGYSWDYLR	C(UniMod:4)DNGFSPPSGYSWDYLR	2	C(UniMod:4)DNGFSPPSGYSWDYLR2	3479.59	1585.39	2381.52	4921.54	2171.53			912.198		2335.29	1179.97	1720.12	1855.12	3757.32	3750.55	2131.89		2437.13	1428.59	2264.63
P83741	Q3UH66;Q80XP9;P83741	WNK1_MOUSE	Wnk1	Serine/threonine-protein kinase WNK1	0	CDNIFITGPTGSVK	C(UniMod:4)DNIFITGPTGSVK	2	C(UniMod:4)DNIFITGPTGSVK2	8421.03	10452.2	9420.21	6248.84	10097.9	8503.2	7640.74	10955.9	8520	7801.48	13983	12254.3	11051.9	8915.68	9458.36	9310.91	8517.59	9197.19	11075.7	7962.25
Q9QUM9	Q9QUM9	PSA6_MOUSE	Psma6	Proteasome subunit alpha type-6	1	CDPAGYYCGFK	C(UniMod:4)DPAGYYC(UniMod:4)GFK	2	C(UniMod:4)DPAGYYC(UniMod:4)GFK2	19378.2	12022.6	10334.6	7480.32	8364.3	10302	8814.34	7591.87	8061.78	6805.77	10500.2	10361.5	15838	7299.7	9320.88	5836.05	9320.3	9091.08	21452.5	8017.11
Q9CR24	Q9CR24	NUDT8_MOUSE	Nudt8	Mitochondrial coenzyme A diphosphatase NUDT8	1	CDPDDQDVIHTALR	C(UniMod:4)DPDDQDVIHTALR	2	C(UniMod:4)DPDDQDVIHTALR2		1161	1814.94	1468.29			2039.75		2327.31	2797.71			1208.41	1375.44		2767.45	1966.73	1542.72	752.018	1763.76
Q9CR24	Q9CR24	NUDT8_MOUSE	Nudt8	Mitochondrial coenzyme A diphosphatase NUDT8	1	CDPDDQDVIHTALR	C(UniMod:4)DPDDQDVIHTALR	3	C(UniMod:4)DPDDQDVIHTALR3	5298.83	6407.46	5791.86	6447.52			8947.01	7781.45	6140.29	9103.66	7988.39	5796.41	9761.97	5786.56	5063.22	5992.24	6496.02	6392.06	10909.5	10339
A2ASS6	A2ASS6	TITIN_MOUSE	Ttn	Titin	1	CDPPVISNITK	C(UniMod:4)DPPVISNITK	2	C(UniMod:4)DPPVISNITK2			5414.67	1842.74	5816.68			5585.82					3061.61	18112.4		3722.03		3330.62
Q8BJW6	Q8BJW6	EIF2A_MOUSE	Eif2a	Eukaryotic translation initiation factor 2A	1	CDPVFDFGTGPR	C(UniMod:4)DPVFDFGTGPR	2	C(UniMod:4)DPVFDFGTGPR2	14752.7	13579.1	14411.4	8329.42	15047.3	14409.2	11958.1	13928.6	11573.9	9658.93	15001.7	12153.5	16185.3	12564.2	14444.6	12897.9	13722.8	11418.8	12930.1	13852.9
P02468	P02468	LAMC1_MOUSE	Lamc1	Laminin subunit gamma-1	1	CDQCEENYFYNR	C(UniMod:4)DQC(UniMod:4)EENYFYNR	2	C(UniMod:4)DQC(UniMod:4)EENYFYNR2	1317.58	1813.33	1758.66	2450.82	2038.14		1377.53	3803.7		1541.4	1096.37	2110.46	1527.39	1939.7	2195.75	2066.15	1640.75	4244.55	785.906	2400.87
Q99KJ8	Q99KJ8	DCTN2_MOUSE	Dctn2	Dynactin subunit 2	1	CDQDAQNPLSAGLQGACLMETVELLQAK	C(UniMod:4)DQDAQNPLSAGLQGAC(UniMod:4)LMETVELLQAK	3	C(UniMod:4)DQDAQNPLSAGLQGAC(UniMod:4)LMETVELLQAK3	4093.63	4465.3	8295.37	4409.41	1713.88	5483.92	5797.33	3986.06	5355.34	5031.07	7063.19	7197.1	5768.01	4203.16	5489.16	7200.72	9468.07	6973.4	4667.4	5538.4
Q64727	Q64727	VINC_MOUSE	Vcl	Vinculin	1	CDRVDQLTAQLADLAAR	C(UniMod:4)DRVDQLTAQLADLAAR	3	C(UniMod:4)DRVDQLTAQLADLAAR3	189533	170340	161310	153616	105988	92622.3	115653	144925	108710	157559	164064	136466	188238	186352	168919	159056	154677	180844	198631	171662
Q64727	Q64727	VINC_MOUSE	Vcl	Vinculin	1	CDRVDQLTAQLADLAAR	C(UniMod:4)DRVDQLTAQLADLAAR	4	C(UniMod:4)DRVDQLTAQLADLAAR4	46258.5	39815.8	27989.9	25215.7	15937.8	18581.8	20848.4	21970.7	17954.2	25878.7	24023	29474.4	52689.3	34220.4	26272	25814.8	32599.6	36591.9	40267.6	31124.7
Q8K327	Q8K327	CHAP1_MOUSE	Champ1	Chromosome alignment-maintaining phosphoprotein 1	1	CDSLAQEGLLATPK	C(UniMod:4)DSLAQEGLLATPK	2	C(UniMod:4)DSLAQEGLLATPK2	2096.86	3996.21	3291.06	2795.09	2857.84	3019.4	3910.11	4097.85	3303.72	2725.4	3587.85	2062.22	4273.14	1805.5	2728	4202.65	3649.46	2850.55	3161.93	4362.76
P70335	P70335	ROCK1_MOUSE	Rock1	Rho-associated protein kinase 1	1	CDTAVGTPDYISPEVLK	C(UniMod:4)DTAVGTPDYISPEVLK	2	C(UniMod:4)DTAVGTPDYISPEVLK2	1936.83	1821.87	1261.85	1783.29	789.751	2425.24	2479.77	2097.29	2386.04	3243.37	2073.39	2638.81	2832.34	1732.51	2807.89	3209.81	2084.18	1233.15	2307.49	3373.81
P60122	P60122	RUVB1_MOUSE	Ruvbl1	RuvB-like 1	1	CDTYATEFDLEAEEYVPLPK	C(UniMod:4)DTYATEFDLEAEEYVPLPK	2	C(UniMod:4)DTYATEFDLEAEEYVPLPK2	3886.83	3040.4	2225.31	3396.03	2421.84		3726.55	3852.94	3157.15	2019.69	1709.56	2969.92	4630.29	4955.46	3344.31	2780.09	3661.17	3161.9	4794.46	3063.26
Q91VT4	Q91VT4	CBR4_MOUSE	Cbr4	3-oxoacyl-[acyl-carrier-protein] reductase	1	CDVAKEQDVQSTFQEMEK	C(UniMod:4)DVAKEQDVQSTFQEMEK	3	C(UniMod:4)DVAKEQDVQSTFQEMEK3	2639.97	3080.9	2964	4709.71		1837.49	1375.81	3872.53	1447.71	4553.22	1212.77	2587.49	4628.49	3028.62	3559.25	5027.96	4956.16	5311.16	3080.61	4514.72
Q8BFZ3	Q8BFZ3;P63260;P60710	ACTBL_MOUSE	Actbl2	Beta-actin-like protein 2	0	CDVDIRK	C(UniMod:4)DVDIRK	2	C(UniMod:4)DVDIRK2	82223.8	69386.2	81909.7	60876	63878.8	51117.4	48038.7	77008.2	52226.1	48269.1	89400.7	64532.7	80505.7	92115.9	88434	57908	64971.8	68118.8	51007.9	57263.6
P60710;P63260	P63260;P60710	ACTB_MOUSE;ACTG_MOUSE	Actb;Actg1	Actin, cytoplasmic 1	0	CDVDIRKDLYANTVLSGGTTMYPGIADR	C(UniMod:4)DVDIRKDLYANTVLSGGTTMYPGIADR	4	C(UniMod:4)DVDIRKDLYANTVLSGGTTMYPGIADR4	15878.1	7845.27	10892.1	7165.83	4185.52	5514.87	8200.94	6642.19	6872.75	6740.57	6807.45	5156.37	18930.2	8518.87	13160.8	10556.3	7926.21	11862	13550.9	10708.1
Q62234	Q62234	MYOM1_MOUSE	Myom1	Myomesin-1	1	CDVGAENWQR	C(UniMod:4)DVGAENWQR	2	C(UniMod:4)DVGAENWQR2	14806.5	22430.4	20283.9	17573	15624.4	22177.3	15211.8	23940.5	16562.7	23937.4	9385.41	16548.6	12717.7	20444.4	21329	19675.8	17876.1	18970.2	19927.2	18772.7
Q9Z2I9	Q9Z2I9	SUCB1_MOUSE	Sucla2	Succinate--CoA ligase [ADP-forming] subunit beta, mitochondrial	1	CDVIAQGIVMAVK	C(UniMod:4)DVIAQGIVMAVK	2	C(UniMod:4)DVIAQGIVMAVK2	49843.9	74047.8	73489.9	60353.8	57129.8	103489	86714.4	92483.2	104869	73822.6	86788.3	90924.2	68967.7	67523.3	59267.4	82906.7	123727	93399.6	62542.6	78234.4
Q9CQ62	Q9CQ62	DECR_MOUSE	Decr1	2,4-dienoyl-CoA reductase [(3E)-enoyl-CoA-producing], mitochondrial	1	CDVRDPDMVHNTVLELIK	C(UniMod:4)DVRDPDMVHNTVLELIK	3	C(UniMod:4)DVRDPDMVHNTVLELIK3	5756.6	2648.99	2272.06	4236.87		3877.43	2131.62	3296.46	4296.72	5433.02		3667.69	4148.63	3193.74	2786.4	4586.64	4789.87	5817.79	4082.25	5654.95
O08528	O08528	HXK2_MOUSE	Hk2	Hexokinase-2	1	CDVSFLESEDGSGKGAALITAVACR	C(UniMod:4)DVSFLESEDGSGKGAALITAVAC(UniMod:4)R	3	C(UniMod:4)DVSFLESEDGSGKGAALITAVAC(UniMod:4)R3	1543.53	1092.94	1712.43	1408.73		2049.18	1763.82		268.185	3040.58	1885.28	1893.53	2057.68	2365.36	2282.11	1006.35	1949.49	1415.89	2906.76	1973.09
Q9DC69	Q9DC69	NDUA9_MOUSE	Ndufa9	NADH dehydrogenase [ubiquinone] 1 alpha subcomplex subunit 9, mitochondrial	1	CDVYDIMHLR	C(UniMod:4)DVYDIMHLR	2	C(UniMod:4)DVYDIMHLR2	39177	41568.7	24278.5	44164.3	37675.2	35918	46239.4	30373.3	29853.8	53209	12382.6	19167.5	17602.6	32160.1	16293.2	29227.3	14821	26612.2	17263.9	54074.8
Q9DC69	Q9DC69	NDUA9_MOUSE	Ndufa9	NADH dehydrogenase [ubiquinone] 1 alpha subcomplex subunit 9, mitochondrial	1	CDVYDIMHLR	C(UniMod:4)DVYDIMHLR	3	C(UniMod:4)DVYDIMHLR3	29845.6	32794.5	13287.1	33207.3	36073.8	26316.4	47740.9	26600.9	20950.6	39706.5	6976.66	9160.35	17605	20143.6	11017.3	21243.8	7767.51	15768.7	22851.8	37168.5
Q61292	Q61292	LAMB2_MOUSE	Lamb2	Laminin subunit beta-2	1	CEACAPGHFGDPSKPGGR	C(UniMod:4)EAC(UniMod:4)APGHFGDPSKPGGR	3	C(UniMod:4)EAC(UniMod:4)APGHFGDPSKPGGR3	2868.47	2488.98	2350.11	1771.17	2608.58	2336.78		1393.44		2289.85	3443.81	1367.26		1135.53	2672.78	2723.38	682.581	2302.14	1542.67	3325.49
Q61554	Q61554	FBN1_MOUSE	Fbn1	Fibrillin-1	1	CECDMGFVPSADGK	C(UniMod:4)EC(UniMod:4)DMGFVPSADGK	2	C(UniMod:4)EC(UniMod:4)DMGFVPSADGK2	3963.89	3909.79	5553.09	5030.67	4952.55	5463.31	5525.45	7288.6	3730.82	5039.52	5722.14	3882.06	5899.42	10079.4	4621.87	6051.43	3753.11	6792.92	3600.7	5103.82
Q61554	Q61554	FBN1_MOUSE	Fbn1	Fibrillin-1	1	CECFPGLAVGLDGR	C(UniMod:4)EC(UniMod:4)FPGLAVGLDGR	2	C(UniMod:4)EC(UniMod:4)FPGLAVGLDGR2	5480.35	5057.73	6550.05	3470.18	6297.66	5422.95	4379.75	9761.28	5718.27	4058.47	7482.26	5481.52	6055.52	10113.1	5943.35	5108.01	6827.75	6916.43	4576.53	5313.58
Q61554	Q61554	FBN1_MOUSE	Fbn1	Fibrillin-1	1	CECPNGMTLDATGR	C(UniMod:4)EC(UniMod:4)PNGMTLDATGR	2	C(UniMod:4)EC(UniMod:4)PNGMTLDATGR2	3545.78	3136.72	4027.37	2569.91	5850.68	3505.82	2996.21	5165.26	4749.53	2308.95	4137.74	1893.58	3715.46	7709.98	4932.57	1973.89	4314.67	3118.08	3858.07	1949.8
Q61554	Q61554	FBN1_MOUSE	Fbn1	Fibrillin-1	1	CECPVGFFYNDK	C(UniMod:4)EC(UniMod:4)PVGFFYNDK	2	C(UniMod:4)EC(UniMod:4)PVGFFYNDK2	6350.86	4873.31	8313.55	7297.91	7302.69	7967.51	6975.29	12502.5	7655.89	6078.78	8503.9	9321.18	8339.09	15589.7	7847.46	7716.61		8243.54	5857.94	8484.79
P10493	P10493	NID1_MOUSE	Nid1	Nidogen-1	1	CECVEGYHFSDR	C(UniMod:4)EC(UniMod:4)VEGYHFSDR	2	C(UniMod:4)EC(UniMod:4)VEGYHFSDR2	2475.27	3777.36	1975.16	2585.88	1787.7		2094.77	1540	1065.24	2375.96	1731.48	831.425	1812.84	2865.25	2653	2197.44	2100.26	2760.18	1185.93	2121.38
P10493	P10493	NID1_MOUSE	Nid1	Nidogen-1	1	CECVEGYHFSDR	C(UniMod:4)EC(UniMod:4)VEGYHFSDR	3	C(UniMod:4)EC(UniMod:4)VEGYHFSDR3	13007.4	12685.6	9609.52	8976.71	9625.48	7388.39	4358.04	6598.97	7800.08	9017.08	7680.98	5914.98	14201.1	8051.13	10211	11984.2	9429.65	10162.6	10681.1	11675.2
Q3UH68	Q3UH68	LIMC1_MOUSE	Limch1	LIM and calponin homology domains-containing protein 1	1	CEEEAAVLPHSR	C(UniMod:4)EEEAAVLPHSR	2	C(UniMod:4)EEEAAVLPHSR2		914.774	1046.51	1859.02			1202.08	1271.58	719.263	1412.99	1523.53	798.073	774.616	1778.39	1442.36	621.868	1260.26	2244.65	803.317	1080.62
Q99PL5	Q99PL5	RRBP1_MOUSE	Rrbp1	Ribosome-binding protein 1	1	CEELSSLHGQLK	C(UniMod:4)EELSSLHGQLK	2	C(UniMod:4)EELSSLHGQLK2	3204.53	1956.7	2840.71	1036.56	2599.63	702.335	1092.94	1191.52		1819.26	2737.1	815.474	372.66	2023.63	3430.57	1034.33	1909.03	1335.38		1670.64
Q62234	Q62234	MYOM1_MOUSE	Myom1	Myomesin-1	1	CEEWTIAVPGPPHSVK	C(UniMod:4)EEWTIAVPGPPHSVK	2	C(UniMod:4)EEWTIAVPGPPHSVK2	2020.15	6282.84	3365.93	3237.54	1582.89	2172.23	4162.96	5453.7	2359.51	8357.7		4130.59	4870.86	4426.59	5916.34	5604.69	3204.43	3351.8	2808.7	3954.4
Q62234	Q62234	MYOM1_MOUSE	Myom1	Myomesin-1	1	CEEWTIAVPGPPHSVK	C(UniMod:4)EEWTIAVPGPPHSVK	3	C(UniMod:4)EEWTIAVPGPPHSVK3	8203.49	8351.26	8027	6251.51	4796.62	6701.69	5936.97	7567.83	7768.51	8028.81	10230.9	10340.1	10349	6512.82	6613.37	6591.18	8107.68	6046.88	7559.12	6379.66
Q8BMJ2	Q8BMJ2	SYLC_MOUSE	Lars1	Leucine--tRNA ligase, cytoplasmic	1	CEFAVGYQR	C(UniMod:4)EFAVGYQR	2	C(UniMod:4)EFAVGYQR2	8586.32	8405.1	13763.8	7945.48	6318.05	9696.07	9978.76	10891.3	7790.2	10028.5	10980.5	10978.4	13452.5	8641.77	14826.8	9683.12	10496.9	9770.84	8681.88	8598.03
P63038	P63038	CH60_MOUSE	Hspd1	60 kDa heat shock protein, mitochondrial	1	CEFQDAYVLLSEK	C(UniMod:4)EFQDAYVLLSEK	2	C(UniMod:4)EFQDAYVLLSEK2	57238.1	56663.8	80182.1	70524.5	72213.7	94082.9	80762.7	81375.4	81511.9	65500	72069.1	82377.4	69469.9	59113.1	66157.4	92680.3	89791.3	109717	89575.3	64598
P63038	P63038	CH60_MOUSE	Hspd1	60 kDa heat shock protein, mitochondrial	1	CEFQDAYVLLSEK	C(UniMod:4)EFQDAYVLLSEK	3	C(UniMod:4)EFQDAYVLLSEK3		3028.42		1290.74		2893.18	5936.4				5153.96	2280.66	4328.21				2265.48	2809.66	10679.5	5879.77
P63038	P63038	CH60_MOUSE	Hspd1	60 kDa heat shock protein, mitochondrial	1	CEFQDAYVLLSEKK	C(UniMod:4)EFQDAYVLLSEKK	2	C(UniMod:4)EFQDAYVLLSEKK2	20881.3	18950.7	21110.2	29174.9	10128.8	23057.5	20434.8	30261.1	26471	23251.9	14730.3	21149.9	23120.3	23794.7	25710.8	28575.9	26611.2	31245.9	19155.6	23199.5
P63038	P63038	CH60_MOUSE	Hspd1	60 kDa heat shock protein, mitochondrial	1	CEFQDAYVLLSEKK	C(UniMod:4)EFQDAYVLLSEKK	3	C(UniMod:4)EFQDAYVLLSEKK3	90559	88228.8	96217.2	95038.5	82872	100454	81560	80483.6	84792.1	85194.5	95281.5	90637.5	126140	74504.9	92972.1	87743.7	108406	129373	125242	94211.5
Q91ZJ5	Q91ZJ5	UGPA_MOUSE	Ugp2	UTP--glucose-1-phosphate uridylyltransferase	1	CEFVMEVTNK	C(UniMod:4)EFVMEVTNK	2	C(UniMod:4)EFVMEVTNK2	95410.3	99108.1	111312	71094.4	58271	71052.8	64840.3	99264.1	87010.7	75269.2	113913	83661.3	130063	103458	109640	87554.2	90789.6	104079	89485.3	81263.7
P19253	P19253	RL13A_MOUSE	Rpl13a	60S ribosomal protein L13a	1	CEGINISGNFYR	C(UniMod:4)EGINISGNFYR	2	C(UniMod:4)EGINISGNFYR2	20925.9	12379.1	15398.9	13921.4	16893.1	7526.23	9124.3	21451.4	13815.3	14004.6	15462.1	10700.7	22220.9	19351.7	18924	14551.1	9288.64	13577.2	21298	10021.8
O70194	O70194	EIF3D_MOUSE	Eif3d	Eukaryotic translation initiation factor 3 subunit D	1	CEHDGVMTGANGEVSFINIK	C(UniMod:4)EHDGVMTGANGEVSFINIK	3	C(UniMod:4)EHDGVMTGANGEVSFINIK3	7237.99	4624.38	4736.98	4439.61	3254.7	3018.53	2323.33	4946.01	3396.81	4915.74	5994.16	3711.85	8969.32	8203.09	7224.28	5431.68	5231.86	4995.44	10842.2	6534.35
Q9ESL4	Q9ESL4	M3K20_MOUSE	Map3k20	Mitogen-activated protein kinase kinase kinase 20	1	CEIEATLER	C(UniMod:4)EIEATLER	2	C(UniMod:4)EIEATLER2	43909.8	61024.8	41817.5	37068.9	36040.7	44742.6	48611	49681.1	50594.5	56110.8	68177.5	67486.4	43752.7	38662.4	53854.1	32045.9	33529.7	51229.3	46078.5	45681.6
A2AAJ9	A2AAJ9	OBSCN_MOUSE	Obscn	Obscurin	1	CEIGGASSSSIVR	C(UniMod:4)EIGGASSSSIVR	2	C(UniMod:4)EIGGASSSSIVR2	3247.43	3358.38	971.872	1663.22		3133.59	2113.12	2612.92	2224	2904.63		2360.17	1030.07	2559.82	1889		1762.52	1523.17	2038.03	3220
P02468	P02468	LAMC1_MOUSE	Lamc1	Laminin subunit gamma-1	1	CELCDDGYFGDPLGSNGPVR	C(UniMod:4)ELC(UniMod:4)DDGYFGDPLGSNGPVR	2	C(UniMod:4)ELC(UniMod:4)DDGYFGDPLGSNGPVR2	3668.89	3229.36	4141.46	3091.11	2928.48	2282.51	3008.65	5013.51	3150.49	3643.57	3325.74	2949.22	6575.76	4171.88	5637.24	3980.27	4177.47	6243.62	3910.99	2727.58
O88532	O88532	ZFR_MOUSE	Zfr	Zinc finger RNA-binding protein	1	CELCDVSCTGADAYAAHIR	C(UniMod:4)ELC(UniMod:4)DVSC(UniMod:4)TGADAYAAHIR	3	C(UniMod:4)ELC(UniMod:4)DVSC(UniMod:4)TGADAYAAHIR3		2521.44	2495.03		2208.26			4501.39	3778.26		2160.8	1775.28	3461.57	3347.48	3979.39	1913.01	2424.53	1966.16	3095.6	2666.82
Q8R146	Q8R146	APEH_MOUSE	Apeh	Acylamino-acid-releasing enzyme	1	CELLSDESLAVCSPR	C(UniMod:4)ELLSDESLAVC(UniMod:4)SPR	2	C(UniMod:4)ELLSDESLAVC(UniMod:4)SPR2	3552.58	2455.33		3149.73	2036.62			1009.2		2306.15		922.7			2581.52		2649.66		3778.78
P58252	P58252	EF2_MOUSE	Eef2	Elongation factor 2	1	CELLYEGPPDDEAAMGIK	C(UniMod:4)ELLYEGPPDDEAAM(UniMod:35)GIK	2	C(UniMod:4)ELLYEGPPDDEAAM(UniMod:35)GIK2	4439.2	4667.72	4443.93	4223.4	3746.71	1488.93	3350.33	3838.86	4200.87	2825.83	5127.12	4912.62	2964.95	3853.65	5368.12	4558.12	3540.23	6049.13	6519.23	3660.31
P58252	P58252	EF2_MOUSE	Eef2	Elongation factor 2	1	CELLYEGPPDDEAAMGIK	C(UniMod:4)ELLYEGPPDDEAAMGIK	2	C(UniMod:4)ELLYEGPPDDEAAMGIK2	143524	154737	127824	105381	89761.5	103432	123687	128678	119684	142959	142630	158361	176306	135135	167255	139324	115596	170426	163227	134042
Q9JHS4	Q9JHS4	CLPX_MOUSE	Clpx	ATP-dependent Clp protease ATP-binding subunit clpX-like, mitochondrial	1	CELNVTEDALK	C(UniMod:4)ELNVTEDALK	2	C(UniMod:4)ELNVTEDALK2		8182.56	5737.21	4741.11	5826.27	3746.12	5038.95		4951.74	5722.83	5321.63	5379.37	5051.32	2482.57	5126.13	6563.03	4544.48	4799.85	10102.4	5860.75
P38647	P38647	GRP75_MOUSE	Hspa9	Stress-70 protein, mitochondrial	1	CELSSSVQTDINLPYLTMDASGPK	C(UniMod:4)ELSSSVQTDINLPYLTMDASGPK	3	C(UniMod:4)ELSSSVQTDINLPYLTMDASGPK3	23446	24486	21823.7	20531.8	8598.55	21400.3	29077.7	24350.2	22918	29830.6	29855.9	24261.2	51366.8	21508.3	39986.6	37957	27011.8	40570.3	43168.1	29385.7
P38647	P38647	GRP75_MOUSE	Hspa9	Stress-70 protein, mitochondrial	1	CELSSSVQTDINLPYLTMDASGPK	C(UniMod:4)ELSSSVQTDINLPYLTMDASGPK	4	C(UniMod:4)ELSSSVQTDINLPYLTMDASGPK4	48975.9	33994.4	39669.6	37338.6	22345.8	30076.1	42598.1	48702.5	36463.9	54967.8	44990.8	59792	62018.7	38658.4	45910	64321.1	45513.8	66355.5	66346.5	51161
O89053	O89053	COR1A_MOUSE	Coro1a	Coronin-1A	1	CEPIAMTVPR	C(UniMod:4)EPIAMTVPR	2	C(UniMod:4)EPIAMTVPR2	22347.2	19250.2	24271.8	20246.4	24563.1	20387.8	14264.8	14837.5	13738.9		16628.7	15448.6		15328.2	23306.3	11312.7	12860.7	12266.8	12898.5	11386.2
Q920M5;Q9WUM4	Q920M5;Q9WUM4	COR1C_MOUSE;CORO6_MOUSE	Coro1c;Coro6	Coronin-6	0	CEPIIMTVPR	C(UniMod:4)EPIIMTVPR	2	C(UniMod:4)EPIIMTVPR2	85860.5	88602.8	85261	74971.7	94948.2	70248.8	80672.5	90337.5	83551.1	79786.5	68506.2	56357	62910.1	91419.5	68824.2	71030.7	64063.8	63116.1	70373.9	80629.7
Q9WUM3	Q9WUM3	COR1B_MOUSE	Coro1b	Coronin-1B	1	CEPIVMTVPR	C(UniMod:4)EPIVMTVPR	2	C(UniMod:4)EPIVMTVPR2	18846.5	20993.9	16036	15326.2	22461.5	17324.9	20083.8	18833.9	22988.8	18163	22762.3	16446.4	18617.6	22253	20311.2	19952.7	21335.2	14491.2	22758.8	19837.3
Q8BP67	Q8BP67	RL24_MOUSE	Rpl24	60S ribosomal protein L24	1	CESAFLSK	C(UniMod:4)ESAFLSK	2	C(UniMod:4)ESAFLSK2	7596.85	10785.9	12364.1	10522.6	12861.7	8731.29	12475.4	17254	14815.4	11230.2	15430.2	9683.34	16080.6	12408	12232.6	9535.43	13541	11167.4	9750.89	8390.53
P35564	P35564	CALX_MOUSE	Canx	Calnexin	1	CESAPGCGVWQRPMIDNPNYK	C(UniMod:4)ESAPGC(UniMod:4)GVWQRPMIDNPNYK	3	C(UniMod:4)ESAPGC(UniMod:4)GVWQRPMIDNPNYK3	15093.5	18454.2	14835.1	21861.2	14140.4	7862.55	19371.5	12825.6	12470.9	24164.2	14504	10307.5	13304.1	17780	21371.9	16366.1	11240.5	13459.2	16587.5	17394.5
Q05793	Q05793	PGBM_MOUSE	Hspg2	Basement membrane-specific heparan sulfate proteoglycan core protein	1	CESCAPGYEGNPIQPGGK	C(UniMod:4)ESC(UniMod:4)APGYEGNPIQPGGK	2	C(UniMod:4)ESC(UniMod:4)APGYEGNPIQPGGK2	5013.77	7160.57	8076.4	7842.22	4673.63	6472.6	8138.51	5321.15	4602.92	6121.87	5923.4	5803.55	7620.82	6115.72	8166.95	7897.45	4410.5	4935.15	5706.55	5249.53
D3YYU8	D3YYU8	OBSL1_MOUSE	Obsl1	Obscurin-like protein 1	1	CEVAPAGSQVR	C(UniMod:4)EVAPAGSQVR	2	C(UniMod:4)EVAPAGSQVR2	3365.66	3550.68			4305.34	3971.84	5398.64	4504.87	3709.87
Q62234	Q62234	MYOM1_MOUSE	Myom1	Myomesin-1	1	CEVGTDTWSQCNDTPVK	C(UniMod:4)EVGTDTWSQC(UniMod:4)NDTPVK	2	C(UniMod:4)EVGTDTWSQC(UniMod:4)NDTPVK2	2029.55	3200.45	1779.18	1718.55	2082.67			2047.41		2370.57		1432.7	2170.71	1499	1597.32	820.863		1906.9	2997.5	2319.2
O70468	O70468	MYPC3_MOUSE	Mybpc3	Myosin-binding protein C, cardiac-type	1	CEVSDENVR	C(UniMod:4)EVSDENVR	2	C(UniMod:4)EVSDENVR2	48380.3	61588.7	73954.2	57370.7	60388.6	72985	53413.1	73920.5	67762.6	72965.8	46712	50492.2	67593	77163.7	67485.4	64253.1	61778.2	69228.3	74229.3	57195.1
P97333	P97333	NRP1_MOUSE	Nrp1	Neuropilin-1	1	CEWLIQAPEPYQR	C(UniMod:4)EWLIQAPEPYQR	2	C(UniMod:4)EWLIQAPEPYQR2	6342.24	9281.55	7204.53	8556.41	9570.35	5399.64	4660.4	6304.88	9139.39	8963.51	5519.78	7591.82	5603.57	10639.5	5210.62	8366.99	5461.75	7504.4	7270.51	10018.7
Q9Z110	Q9Z110	P5CS_MOUSE	Aldh18a1	Delta-1-pyrroline-5-carboxylate synthase	1	CEYPAACNALETLLIHR	C(UniMod:4)EYPAAC(UniMod:4)NALETLLIHR	3	C(UniMod:4)EYPAAC(UniMod:4)NALETLLIHR3	2973.62	4144.78	5461.26		3882.16	1979.37		3293.28			6492.32	7161.29	4005.36	4205.34	4932.48	2793.4		5446.36	4269.03	6650.85
Q61838	Q61838	PZP_MOUSE	Pzp	Pregnancy zone protein	1	CFANKVNLSFPSAQSLPASDTHLK	C(UniMod:4)FANKVNLSFPSAQSLPASDTHLK	4	C(UniMod:4)FANKVNLSFPSAQSLPASDTHLK4	37392.9	38042.2	55164.5	51591.1	55753.6		21065	22348.2	24602.6	22836.3			31139.8		28337.8	20051	18475.5		12561.7
Q2YDW2	Q2YDW2	MSTO1_MOUSE	Msto1	Protein misato homolog 1	1	CFAQSVVLR	C(UniMod:4)FAQSVVLR	2	C(UniMod:4)FAQSVVLR2	7917.58	13633.9	7720.49	10249.7	8127.89			6392.95		9201.29	7732.51	8324.51	6915.79	8235.49	7582.67		10170.6	7586.74	9273.76	8239.21
Q05793	Q05793	PGBM_MOUSE	Hspg2	Basement membrane-specific heparan sulfate proteoglycan core protein	1	CFCMGVSR	C(UniMod:4)FC(UniMod:4)MGVSR	2	C(UniMod:4)FC(UniMod:4)MGVSR2	44422	42495.5	46707.9	46671.7	44771.9	50987.2	58069.2	53227.2	52305.7	48018.9	54186.1	46965.2	52747.7	49193.1	59948.8	60911.7	54427.2	48500.8	48611.6	37458.8
Q61081	Q61081	CDC37_MOUSE	Cdc37	Hsp90 co-chaperone Cdc37	1	CFDVKDVQMLQDAISK	C(UniMod:4)FDVKDVQMLQDAISK	3	C(UniMod:4)FDVKDVQMLQDAISK3	10434.5	11294.9	8853.11	5604.68	8449.36	13075.9	11337.2	11320.8	9271.96	12148.5	15641.6	11465.1	11713.2	10497.6	9717.27	11327.5	12266.8	13891.4	11765.4	9146.72
Q99P72	Q99P72	RTN4_MOUSE	Rtn4	Reticulon-4	1	CFEDSLEQK	C(UniMod:4)FEDSLEQK	2	C(UniMod:4)FEDSLEQK2	7599.34	18946.7	13467.6	12956.8	10487.8	12083.4	13805.8	12064.4	13279.8	14234.3	17648.8	13052.8	16990.6	18465.3	15083.8	14629.2	9649.75	12061.8	9554.78	10156.8
Q64737	Q64737	PUR2_MOUSE	Gart	Trifunctional purine biosynthetic protein adenosine-3	1	CFGPTAQAAQLESSKK	C(UniMod:4)FGPTAQAAQLESSKK	2	C(UniMod:4)FGPTAQAAQLESSKK2	1670.22	374.644	574.378	738.461			701.16	680.085	1926.98	1087.38		1717.42		1304.11	988.697	605.624	1406.87	896.964		1129.6
Q64737	Q64737	PUR2_MOUSE	Gart	Trifunctional purine biosynthetic protein adenosine-3	1	CFGPTAQAAQLESSKK	C(UniMod:4)FGPTAQAAQLESSKK	3	C(UniMod:4)FGPTAQAAQLESSKK3	6954.54	8877.96	9178.24	6422.75	3772.19	6206.27	8650.81	7468.61	4092.05	8251.02	12224.8	8643.49	12563.6	6595.14	6729.23	10051.3	6333.75	9285.85	9193.98	10402.8
P02469	P02469	LAMB1_MOUSE	Lamb1	Laminin subunit beta-1	1	CFICDSR	C(UniMod:4)FIC(UniMod:4)DSR	2	C(UniMod:4)FIC(UniMod:4)DSR2		11691.2	10277.6	12212.4	13687.2	11610.8	12064.7	10023.9	8403.89	8965.51	15897.7	11592	10769.5	11292.5	11947.2	14426.2	13428	11321.8	10103.7	8773.28
Q8R1V4;Q99KF1	Q8R1V4;Q99KF1	TMED4_MOUSE;TMED9_MOUSE	Tmed4;Tmed9	Transmembrane emp24 domain-containing protein 4	0	CFIEEIPDETMVIGNYR	C(UniMod:4)FIEEIPDETMVIGNYR	2	C(UniMod:4)FIEEIPDETMVIGNYR2	25265.1	17306.3	10898.3	20391.8	6374.24	8541.67	11649.9	11620.1	7779.94	18457.4	11142.4	8806.47	13490.1	18460.9	20538.7	14182.8	6068.04	11731.9	10605.2	16009.9
Q8R1V4;Q99KF1	Q8R1V4;Q99KF1	TMED4_MOUSE;TMED9_MOUSE	Tmed4;Tmed9	Transmembrane emp24 domain-containing protein 4	0	CFIEEIPDETMVIGNYR	C(UniMod:4)FIEEIPDETMVIGNYR	3	C(UniMod:4)FIEEIPDETMVIGNYR3	18341.9	12578	11462.8	10586.2	12973.7	10097.6	10872	12058.5	10010.6	14472	16661.5	8437.52	12212.2	14035.8	9348.27	7028.62	8524.92		9749.8	13997.8
P14869	P14869	RLA0_MOUSE	Rplp0	60S acidic ribosomal protein P0	1	CFIVGADNVGSK	C(UniMod:4)FIVGADNVGSK	2	C(UniMod:4)FIVGADNVGSK2	92891.9	79436.8	96778.7	84131.7	92302.4	90875.1	61877.5	107456	96684.1	87961.8	132506	86267.2	143159	106004	108136	93816.7	99620.5	89514.4	128941	77035.7
O88543	O88543	CSN3_MOUSE	Cops3	COP9 signalosome complex subunit 3	1	CFKPALPYLDVDMMDICK	C(UniMod:4)FKPALPYLDVDMMDIC(UniMod:4)K	3	C(UniMod:4)FKPALPYLDVDMMDIC(UniMod:4)K3	3283.79	5424.62	6561.59	1032.94	3196.57	3880.36		3428.34	3409.73	3569.09	4237.31	5440.72	6651.58	4871.03	3951.56	3841.95	4942.19	5665.98	6469.03	5379.6
Q9CW46	Q9CW46	RAVR1_MOUSE	Raver1	Ribonucleoprotein PTB-binding 1	1	CFLVYSER	C(UniMod:4)FLVYSER	2	C(UniMod:4)FLVYSER2	9685.14	8397.07	6773.01	9556.02			9498.18		10843.8	6077.06	11237.1		12228.7	12456.7	10674.5	12657.2	17182.4	14422.7	14855.7	11044
Q7TMB8	Q7TMB8	CYFP1_MOUSE	Cyfip1	Cytoplasmic FMR1-interacting protein 1	1	CFQPPIHQSLASS	C(UniMod:4)FQPPIHQSLASS	2	C(UniMod:4)FQPPIHQSLASS2	8678.63		5385.62	7786.59	7870.53	8576.15	6274.13	8652.12	7405.45	8231.74	9071.42	11718	9653.48		8253.98	6287.32	7660.1	7433.07	8408.43	9798.99
P70362	P70362	UFD1_MOUSE	Ufd1	Ubiquitin recognition factor in ER-associated degradation protein 1	1	CFSVSMLAGPNDR	C(UniMod:4)FSVSMLAGPNDR	2	C(UniMod:4)FSVSMLAGPNDR2	10033.2	7394.38	6128.78	8090.43	7767.77	9176.46		4904	7126.36	8215.65	6841.21	6644.2	9206.32	7214.8	7011.43	7627.44	5805.03	9674.61	5327.86	5365.39
Q921I1	Q921I1	TRFE_MOUSE	Tf	Serotransferrin	1	CFVKLPEGTTPEK	C(UniMod:4)FVKLPEGTTPEK	2	C(UniMod:4)FVKLPEGTTPEK2	47073.4	56363.4	29841.6	32785	9924.51	8708.18	13914.6	11253	11191.4	28385.5	30122.8	13220.1	25557	37642.6	33704	16293.4	16371.4	17004.4	16294.2	15572.2
Q921I1	Q921I1	TRFE_MOUSE	Tf	Serotransferrin	1	CFVKLPEGTTPEK	C(UniMod:4)FVKLPEGTTPEK	3	C(UniMod:4)FVKLPEGTTPEK3	61483.8	86892.3	106891	91987.3	71120.7	67438.1	60357.4	56156.9	58076.4	54651.1	69811	68508	86913.2	91304.8	75696.5	33957.7	42222.4	46697.3	54108.2	48900.2
P35441	P35441	TSP1_MOUSE	Thbs1	Thrombospondin-1	1	CGACPPGYSGNGIQCK	C(UniMod:4)GAC(UniMod:4)PPGYSGNGIQC(UniMod:4)K	2	C(UniMod:4)GAC(UniMod:4)PPGYSGNGIQC(UniMod:4)K2		2548.62			1365.83	2127.41	1077.17	1471.02	1621.79	2435.32	1952.47	1078.17	1772.04	1368.81	1424.33	1178.51	332.474	1156.11	698.886	1428.94
P58774;Q6IRU2	Q6IRU2;P58774	TPM2_MOUSE;TPM4_MOUSE	Tpm2;Tpm4	Tropomyosin beta chain	0	CGDLEEELK	C(UniMod:4)GDLEEELK	2	C(UniMod:4)GDLEEELK2	14334.1	20818.4	16366.5	17055.9	17165.4	10158.5	13185.6	12508.4	12884.9	10779	14411.7	18886.5	12348.8	16349	15684.1	13518.4	12070.6	13410.3	11839.1	12905.6
P58774	P58774	TPM2_MOUSE	Tpm2	Tropomyosin beta chain	1	CGDLEEELKIVTNNLK	C(UniMod:4)GDLEEELKIVTNNLK	3	C(UniMod:4)GDLEEELKIVTNNLK3	5549.22	6414.57	5026.02	6164.02	6953.23		3014.73				7145.82	4789.43	4188.77	7170.45	6855.88			4754.32	2565.07	3104.87
Q6IRU2	Q6IRU2	TPM4_MOUSE	Tpm4	Tropomyosin alpha-4 chain	1	CGDLEEELKNVTNNLK	C(UniMod:4)GDLEEELKNVTNNLK	2	C(UniMod:4)GDLEEELKNVTNNLK2	1584.53	1606.96	4210.9	3846.37	982.085	1345.71	2492.94	2895.94	2921.09	2875.73	4301.52	2875.7	2828.11	4225.58	3140.53	3715.83	5498.15	4552.5	2146.16	2599.85
Q6IRU2	Q6IRU2	TPM4_MOUSE	Tpm4	Tropomyosin alpha-4 chain	1	CGDLEEELKNVTNNLK	C(UniMod:4)GDLEEELKNVTNNLK	3	C(UniMod:4)GDLEEELKNVTNNLK3	32650.7	29049.9	47289.4	41382.6	40258.7	25293.1	22388.7	30529.3	29970	27965.4	55027.6	35296.8	40264.2	44083.2	29397.9	32879.8	38143.5	36911.4	26114.2	36781.3
P51859	P51859	HDGF_MOUSE	Hdgf	Hepatoma-derived growth factor	1	CGDLVFAK	C(UniMod:4)GDLVFAK	2	C(UniMod:4)GDLVFAK2	4007.15	6130.04	4571.28	4202.83	5554.3	7188.65	7796.16	7124.66	8230.23		9352.68	11019.3	4512.73	8010.82	5679.28	5219.12	5709.85	5520.56	6210.01	5965.49
P37889	P37889	FBLN2_MOUSE	Fbln2	Fibulin-2	1	CGEGQLCYNLPGSYR	C(UniMod:4)GEGQLC(UniMod:4)YNLPGSYR	2	C(UniMod:4)GEGQLC(UniMod:4)YNLPGSYR2	7101.48	4376.44	7663.99	4628.7		4217.03	5311.03	4563.79	4744.21	6390.09	4227.61	6298.68	5805.7	3937.28	5854.22	4219.12	6028.59	6230.45	6245.83	3228.48
Q8R216	Q8R216	SIR4_MOUSE	Sirt4	NAD-dependent protein lipoamidase sirtuin-4, mitochondrial	1	CGELLPLIDPR	C(UniMod:4)GELLPLIDPR	2	C(UniMod:4)GELLPLIDPR2	7359.5	9382.37	7373.17	7321.76	9320.91	9599.85	8733.39	8592.06	9690.34	9986.86		9752.49	7122.11	7332.04	7916.7	7385.65	11667	9225	6450.6	8023.97
Q9Z1Q9	Q9Z1Q9	SYVC_MOUSE	Vars1	Valine--tRNA ligase	1	CGEMAQAASAAVTR	C(UniMod:4)GEMAQAASAAVTR	2	C(UniMod:4)GEMAQAASAAVTR2	6052.79	9030.05	10214.2	5207.37	9005.77	10026.2	5076.63	6083.86	7788.68	7015.33	9751.55	7623.45	9222.91	6513.2	6147.23	7000.99	10288.8	7761.15	5329.07	5466.29
Q9DCL9	Q9DCL9	PUR6_MOUSE	Paics	Multifunctional protein ADE2	1	CGETAFIAPQCEMIPIEWVCR	C(UniMod:4)GETAFIAPQC(UniMod:4)EMIPIEWVC(UniMod:4)R	3	C(UniMod:4)GETAFIAPQC(UniMod:4)EMIPIEWVC(UniMod:4)R3	2574.02	3587.5	9752.87	2279.18		3946.34	4334.36	9294.71	5001.58	2985.18	10991	6772.6	12367.3	9186.4	7373.41	6322.63	10854.9	9106.47	14186.4	2892.77
P53996	P53996	CNBP_MOUSE	Cnbp	CCHC-type zinc finger nucleic acid binding protein	1	CGETGHVAINCSK	C(UniMod:4)GETGHVAINC(UniMod:4)SK	3	C(UniMod:4)GETGHVAINC(UniMod:4)SK3		4578.66	3352.67				771.66	1071.72	2028.84	3941.3	2246.86	2203.18	4183.17	2986.94	3107.25	2848.47	3245.77	2459.28	5086.49	2221.99
Q71FD7	Q71FD7	FBLI1_MOUSE	Fblim1	Filamin-binding LIM protein 1	1	CGEVVQEHVIR	C(UniMod:4)GEVVQEHVIR	2	C(UniMod:4)GEVVQEHVIR2	1936.57	5210.41	6421	1453.98	1624.89	2898.23	2577.8	4881.55	3064.41	1191.1	2886.46	6048.98	3631.2	4088.37	4999.65	2091.66	5351.25	2752.81	2945.11	3711.83
Q71FD7	Q71FD7	FBLI1_MOUSE	Fblim1	Filamin-binding LIM protein 1	1	CGEVVQEHVIR	C(UniMod:4)GEVVQEHVIR	3	C(UniMod:4)GEVVQEHVIR3	4144.95	5389.09	4768.02			8672.09	5595.33	7586.19	6305.03	5124.65	9805.65	7060.75	8285.89	6468.62	7181.89	3038.2	7868.17	8058.85	8434.69	5403.04
Q62219	Q62219	TGFI1_MOUSE	Tgfb1i1	Transforming growth factor beta-1-induced transcript 1 protein	1	CGFCNQPIR	C(UniMod:4)GFC(UniMod:4)NQPIR	2	C(UniMod:4)GFC(UniMod:4)NQPIR2	2764.47	3194.16	4025.24	2313.7	2652.93	2532.66	2009.24	2195	2159.67		3011.08	3804.9	3790.93	2479.58	3253.43	2157.52	5740.37	5199.36	3221.33	2027.22
Q8BIJ6	Q8BIJ6	SYIM_MOUSE	Iars2	Isoleucine--tRNA ligase, mitochondrial	1	CGFSELYSWQR	C(UniMod:4)GFSELYSWQR	2	C(UniMod:4)GFSELYSWQR2	17930.8	19162.5	16904.1	18894.9	13061	18395.9	22839.1	17771.1	19041.3	22868.3	21071.2	21813.7	21743.3	15873.8	23225.8	25293.3	21650.1	30502.2	29307.5	20795.5
Q61292	Q61292	LAMB2_MOUSE	Lamb2	Laminin subunit beta-2	1	CGGLGCSGAAATADLALGR	C(UniMod:4)GGLGC(UniMod:4)SGAAATADLALGR	2	C(UniMod:4)GGLGC(UniMod:4)SGAAATADLALGR2	3354.9	3032.83	3562.6	3413.7	4557.08	3406.32		4917.68	3791.29	3067.95	4165.98	1942.39	1878	2869.55	3444.62	4159.33	4335.08	3746.61	3249.77	2578.21
Q8BH60	Q8BH60	GOPC_MOUSE	Gopc	Golgi-associated PDZ and coiled-coil motif-containing protein	1	CGGLHVGDAILAVNGVNLR	C(UniMod:4)GGLHVGDAILAVNGVNLR	3	C(UniMod:4)GGLHVGDAILAVNGVNLR3	6511.24	4016.4	6872.65	5776.4	5749.15	3802.69	4561.57		4614.15	4091.97	5317.82	3826.3	5458.63	6731.95	4584.3	3158.69	5179.65	5439.41	7772.85	5487.19
P02469	P02469	LAMB1_MOUSE	Lamb1	Laminin subunit beta-1	1	CGGPGCGGLVTVAHSAWQK	C(UniMod:4)GGPGC(UniMod:4)GGLVTVAHSAWQK	3	C(UniMod:4)GGPGC(UniMod:4)GGLVTVAHSAWQK3	11823.9	7998.2	7179.2	12785	8573.24	8482.28	11710.3	11741.9	5253.46	10592.8	8475.17	7711.48	10864.4	10355.4	12411.7	13147.6	10320.1	8875.57	13506.8	11226.3
P05132	P05132	KAPCA_MOUSE	Prkaca	cAMP-dependent protein kinase catalytic subunit alpha	1	CGKEFTEF	C(UniMod:4)GKEFTEF	2	C(UniMod:4)GKEFTEF2	7565.46	12550	10310.4	9249.4	15895.3	15680.1	20563.3	13223.4	14942.9	14481.3	10737.7	15146.6	14725.2	11319.9	9663.12	14287.2	9702.43	10245.9	13733.8	12157.6
P08071	P08071	TRFL_MOUSE	Ltf	Lactotransferrin	1	CGLVPVLAENQK	C(UniMod:4)GLVPVLAENQK	2	C(UniMod:4)GLVPVLAENQK2	11103.5	8471.92	17451.3	20118.1	32532.3			4236.39		3919.85	9707.06	6582.06	5457.5	6480.4	8273.46					3758.05
P10493	P10493	NID1_MOUSE	Nid1	Nidogen-1	1	CGNHAVCNNLPGTFR	C(UniMod:4)GNHAVC(UniMod:4)NNLPGTFR	3	C(UniMod:4)GNHAVC(UniMod:4)NNLPGTFR3	18039.6	25855.8	33891.3	32218.7	26504.6	15490.1	21691.5	24395.8	18286	30671.4	24702.3	26534	34805.4	32955.3	30806.3	30414.5	25859.1	32125.9	28622	25337.3
Q9CQR6	Q9CQR6	PPP6_MOUSE	Ppp6c	Serine/threonine-protein phosphatase 6 catalytic subunit	1	CGNIASIMVFK	C(UniMod:4)GNIASIMVFK	2	C(UniMod:4)GNIASIMVFK2	8802.84	13690.5	15425	11359.8	12439.4	18791.2	13637.4	18572.2	16994.1	11988.9	18889.3	19272.2	16387.5	15100.3	15501.3	13912	18410.3	14502.2	11597.4	14692.3
P62715;P63330	P62715;P63330	PP2AA_MOUSE;PP2AB_MOUSE	Ppp2ca;Ppp2cb	Serine/threonine-protein phosphatase 2A catalytic subunit beta isoform	0	CGNQAAIMELDDTLK	C(UniMod:4)GNQAAIMELDDTLK	2	C(UniMod:4)GNQAAIMELDDTLK2	29381.7	39642.5	39428	36542.2	34884	35459.9	30962.6	42834.1	43839	34254	35492.5	48246.7	38838.2	41116.9	44390.6	40941.2	38539.2	49243.5	34288.4	38418.4
P62715;P63330	P62715;P63330	PP2AA_MOUSE;PP2AB_MOUSE	Ppp2ca;Ppp2cb	Serine/threonine-protein phosphatase 2A catalytic subunit beta isoform	0	CGNQAAIMELDDTLK	C(UniMod:4)GNQAAIMELDDTLK	3	C(UniMod:4)GNQAAIMELDDTLK3	7564.17	8094.32	6748.56	8990.78	8966.81	7454.63	8194.45	7496.56	6337.34	8094.93	11996.6	8153.11	9112.23	6754.15	6210.64	7440.18	7532.57	8960.62	13048.6	7111.29
P02469	P02469	LAMB1_MOUSE	Lamb1	Laminin subunit beta-1	1	CGNTVPDDDNQVVSLSPGSR	C(UniMod:4)GNTVPDDDNQVVSLSPGSR	2	C(UniMod:4)GNTVPDDDNQVVSLSPGSR2	3015.03	4663.92	4393.64	5690.23	2290.71	4804.11	4350.06	3893.92		3258.95	4374.9	2527.39	6036.8	6118.25	5252.65	6653.16	4056.53	3000.3	4975.07	5940.43
P97470	P97470	PP4C_MOUSE	Ppp4c	Serine/threonine-protein phosphatase 4 catalytic subunit	1	CGNVAAILELDEHLQK	C(UniMod:4)GNVAAILELDEHLQK	2	C(UniMod:4)GNVAAILELDEHLQK2	2436.74	1397.47	1889	2069.33	731.613		806.789	1390.3	962.492	824.449	3996.2	1794.47	1324.78	3709.09	1541.76	2796.16	4089.62	2953.97	1643.18	1062.53
P97470	P97470	PP4C_MOUSE	Ppp4c	Serine/threonine-protein phosphatase 4 catalytic subunit	1	CGNVAAILELDEHLQK	C(UniMod:4)GNVAAILELDEHLQK	3	C(UniMod:4)GNVAAILELDEHLQK3	4268.06	4894.62	4056.54	3762.42	5193.83	4049.82	3872.88	5389.41	3668.64	4353.61	4060.07	6780.88	3850.39	3655.28	4780.64	5237.82	7403.8	4984.82	6188.6	5520.01
Q8BH61	Q8BH61	F13A_MOUSE	F13a1	Coagulation factor XIII A chain	1	CGPASVQAVK	C(UniMod:4)GPASVQAVK	2	C(UniMod:4)GPASVQAVK2	3773.63	3764.08	4177.91	2645.67	2812.15	1937.53	1756.66	2693.37	2896.71	1507.73	4643.77	3018.55		2255.02	2676.38	2765.99	2723.63	1906.39	1293.4	2548.66
P17563	P17563	SBP1_MOUSE	Selenbp1	Methanethiol oxidase	1	CGPGYSTPLEAMK	C(UniMod:4)GPGYSTPLEAMK	2	C(UniMod:4)GPGYSTPLEAMK2	13927.3	18847	14457.5	17263.8	22804.7	37150.1	25908.4	23126.2	22983.2	18666	25077.1	21479.2	23349	18367.3	16975	27799.2	21204	24926.3	21887.3	26489.3
P17563	P17563	SBP1_MOUSE	Selenbp1	Methanethiol oxidase	1	CGPGYSTPLEAMKGPR	C(UniMod:4)GPGYSTPLEAMKGPR	3	C(UniMod:4)GPGYSTPLEAMKGPR3	11201.7	14268.6	10300.2	8443.3	7746.68	13117.4	12176.4	12333.8	9749.01	11121.5	12283.2	12018.2	17930.9	9734.87	13068.5	11929.8	12237.1	11900.8	19095.3	14651.4
Q9D0R2	Q9D0R2	SYTC_MOUSE	Tars1	Threonine--tRNA ligase 1, cytoplasmic	1	CGPLIDLCR	C(UniMod:4)GPLIDLC(UniMod:4)R	2	C(UniMod:4)GPLIDLC(UniMod:4)R2	16094.3	19836.8	21371.1	10631.4	18153.6	22298.2	18194.7	18981.2	22968.1	17050.4	21041.1	22940.2	22014.3	25119.3	18056.8	21862.5	24418.3	16250.8	28910.9	18747.1
Q9CQA3	Q9CQA3	SDHB_MOUSE	Sdhb	Succinate dehydrogenase [ubiquinone] iron-sulfur subunit, mitochondrial	1	CGPMVLDALIK	C(UniMod:4)GPM(UniMod:35)VLDALIK	2	C(UniMod:4)GPM(UniMod:35)VLDALIK2	22765.6	15310.5	12548.4	12512	20747.3	21111.2	19196.1	17134.2	21430.8	27457.9		14882.9	13269	11386.6	10594.7	12498.6		15918.1	14136.6	17624.6
Q9CQA3	Q9CQA3	SDHB_MOUSE	Sdhb	Succinate dehydrogenase [ubiquinone] iron-sulfur subunit, mitochondrial	1	CGPMVLDALIK	C(UniMod:4)GPMVLDALIK	2	C(UniMod:4)GPMVLDALIK2	417778	363817	228646	308242	389287	410967	340521	311484	396463	357505	173757	202672	206947	278802	189545	274951	163996	212192	293236	396686
O88322	O88322	NID2_MOUSE	Nid2	Nidogen-2	1	CGPNSVCVNLVGSYR	C(UniMod:4)GPNSVC(UniMod:4)VNLVGSYR	2	C(UniMod:4)GPNSVC(UniMod:4)VNLVGSYR2	12616.7	10980.4	6726.64	10069.7	8601.01	9753.11	6521.56	9267.49	8886.67	9844.17	8204.37	7096.68	12244.7	11442.3	11410	11093.9	8623.57	9476.87	12840.9	7808.51
Q8BTM8	Q8BTM8	FLNA_MOUSE	Flna	Filamin-A	1	CGQSAAVASPGGSIDSR	C(UniMod:4)GQSAAVASPGGSIDSR	2	C(UniMod:4)GQSAAVASPGGSIDSR2	3646.77	4942.39	4548.57	6548.53	4875.66	1157.8	2941.19	3921.86	2452.87	2271.7	3985.78	2618.96	6184.43	6615.21	4946.01	2113.32	2618.18	4642.06	4980.86	3872.76
O70209	O70209	PDLI3_MOUSE	Pdlim3	PDZ and LIM domain protein 3	1	CGSGIVGAVVK	C(UniMod:4)GSGIVGAVVK	2	C(UniMod:4)GSGIVGAVVK2	14603.8	22627.4	22169.7	11576.2	15752.5	15884.7	11246.3	12747.2	15018.1	13488.2	19758.7	21451.1	14762.9	16543.4	19877.6	12421.8	15653.1	15810	13968.7	16143.2
O70433	O70433	FHL2_MOUSE	Fhl2	Four and a half LIM domains protein 2	1	CGSSLVDKPFAAK	C(UniMod:4)GSSLVDKPFAAK	2	C(UniMod:4)GSSLVDKPFAAK2	4339.07	2452.53	2837.19	2760.74	2480.96	2827.03	2787.93	4382.39	3790.91	4861.74	2420.54	1780.73	3317.82	4967.81	4180.44	3097.14	3450.94	2353.31	4908.43	4309.13
O70433	O70433	FHL2_MOUSE	Fhl2	Four and a half LIM domains protein 2	1	CGSSLVDKPFAAK	C(UniMod:4)GSSLVDKPFAAK	3	C(UniMod:4)GSSLVDKPFAAK3	15886.3	16579.4	11851.3	9045.31	8098.32	13115.3	13401.1	11737.5	11455.6	14073.8	10458.2	14312.1	16575.7	9621.97	7909.62	10853.4	10549.8	9366.57	23712	14196.8
O70400	O70400	PDLI1_MOUSE	Pdlim1	PDZ and LIM domain protein 1	1	CGTGIVGVFVK	C(UniMod:4)GTGIVGVFVK	2	C(UniMod:4)GTGIVGVFVK2	14401	17015.5	21132	9573.49	9077.55	19911.8	9894.07	16876.7	18955	19655	23981.2	20540.2	17208	26413.6	21420.1	13832.3	21902.5	18424.4	15290.8	16667.1
P41216	P41216	ACSL1_MOUSE	Acsl1	Long-chain-fatty-acid--CoA ligase 1	1	CGVEIISLK	C(UniMod:4)GVEIISLK	2	C(UniMod:4)GVEIISLK2	148685	167572	137549	141567	200592	170816	184617	166490	167507	207671	99538.6	125678	102377	146496	90341.7	158854	123211	163366	176806	201948
Q9D6Y9	Q9D6Y9	GLGB_MOUSE	Gbe1	1,4-alpha-glucan-branching enzyme	1	CGWLSAPQAYVSEK	C(UniMod:4)GWLSAPQAYVSEK	2	C(UniMod:4)GWLSAPQAYVSEK2	8065.85	14386.8	9536.14	6142.11	6004.4	8669.08	8939.78	8570.78	7056.53	7818.56	7776.91	8173.89	8782.67	4791.07	11073.3	6666.27	8736.01	8382.83	9901.49	6112.77
Q99JW4	Q99JW4	LIMS1_MOUSE	Lims1	LIM and senescent cell antigen-like-containing domain protein 1	1	CHAIIDEQPLIFK	C(UniMod:4)HAIIDEQPLIFK	3	C(UniMod:4)HAIIDEQPLIFK3	27793.5	31186.6	19965.1	23304	19226.6	19041.1	20945.1	21147.7	17954.4	25352	22303.9	24061.8	22203.9	23065.8	21964.1	22138.4	19771	19529.6	22341.1	28876.2
Q9JKS4	Q9JKS4	LDB3_MOUSE	Ldb3	LIM domain-binding protein 3	1	CHGCDFPVEAGDK	C(UniMod:4)HGC(UniMod:4)DFPVEAGDK	3	C(UniMod:4)HGC(UniMod:4)DFPVEAGDK3	2325.4		3488.56	1335.44	1963.23	3072.63		2479.9	1225.29	2797.14	2431.55	2823.97	3594.91	2876.1	1309.76	3364.3	2685.44	3314.32	3213.17	3139.28
O55143	O55143	AT2A2_MOUSE	Atp2a2	Sarcoplasmic/endoplasmic reticulum calcium ATPase 2	1	CHQYDGLVELATICALCNDSALDYNEAK	C(UniMod:4)HQYDGLVELATIC(UniMod:4)ALC(UniMod:4)NDSALDYNEAK	3	C(UniMod:4)HQYDGLVELATIC(UniMod:4)ALC(UniMod:4)NDSALDYNEAK3	7496.06	7681.9	4610.35	5234.31		2024.87	4471.98	6575.72	4090.48	7583.85	6773.92	4943.57	10169.2	6213.97	6000.38	6413.65	4107.39	7949.31	9804.35	8880.55
Q9CQA3	Q9CQA3	SDHB_MOUSE	Sdhb	Succinate dehydrogenase [ubiquinone] iron-sulfur subunit, mitochondrial	1	CHTIMNCTQTCPK	C(UniMod:4)HTIMNC(UniMod:4)TQTC(UniMod:4)PK	3	C(UniMod:4)HTIMNC(UniMod:4)TQTC(UniMod:4)PK3	3028.63	5889.61	2173.7	1949.41	1871.48	2253.41	3174.19	4192.79	3818.33	5159.04	2104.99	1353.37	4097.92	3034.52	2142.21	3926.69	3067.67	4289.21	4143.55	2455.71
Q8CH72	Q8CH72	TRI32_MOUSE	Trim32	E3 ubiquitin-protein ligase TRIM32	1	CIAGMCVDAR	C(UniMod:4)IAGMC(UniMod:4)VDAR	2	C(UniMod:4)IAGMC(UniMod:4)VDAR2	5753.21	5454.19	9442.76	5625.37	4686.55	6913.81	6003.73	7124.5	7133.33	6518.53	7833.25	10536.1	9091.33	5956.53	11959.3	5424.27	9939.81	9441.85	5853.12	6343.3
Q9Z1N5	Q9Z1N5	DX39B_MOUSE	Ddx39b	Spliceosome RNA helicase Ddx39b	1	CIALAQLLVEQNFPAIAIHR	C(UniMod:4)IALAQLLVEQNFPAIAIHR	3	C(UniMod:4)IALAQLLVEQNFPAIAIHR3	1774.91			786.932					3183.61	1254.1			4089.47		1332.81			1584.11	5128.46
P62075	P62075	TIM13_MOUSE	Timm13	Mitochondrial import inner membrane translocase subunit Tim13	1	CIAMCMDR	C(UniMod:4)IAMC(UniMod:4)MDR	2	C(UniMod:4)IAMC(UniMod:4)MDR2	74374.1	100282	102541	84603.8	91336.9	136710	104715	105349	112044	95389.7	107279	106631	88184.8	96178.3	93297	109561	117413	103799	101468	103200
Q6PB66	Q6PB66	LPPRC_MOUSE	Lrpprc	Leucine-rich PPR motif-containing protein, mitochondrial	1	CIASNQVEALEK	C(UniMod:4)IASNQVEALEK	2	C(UniMod:4)IASNQVEALEK2	3781.95	7787.78	6757.7	6741.08	4425.91	9152.28	7009.02	9986.55	6812.02	9124.41	7891.12	12119.7	8871.83	6072.64	8452.96	10595.8	11332	10690.8	7817.53	5117.77
O55029	O55029	COPB2_MOUSE	Copb2	Coatomer subunit beta'	1	CIAVHPTQPFILTSSDDMLIK	C(UniMod:4)IAVHPTQPFILTSSDDMLIK	3	C(UniMod:4)IAVHPTQPFILTSSDDMLIK3	2687.52	7458.23	6822.05	1420.28	2759.39	5312.06	3779.15	6292.79	5588.47	2917.58	7295.65	6497.54	6406.16	4258.67	8383.64	5910.32	5816.04	5774.25	6364.73	3488.18
Q61554	Q61554	FBN1_MOUSE	Fbn1	Fibrillin-1	1	CICNSGYEVDITGK	C(UniMod:4)IC(UniMod:4)NSGYEVDITGK	2	C(UniMod:4)IC(UniMod:4)NSGYEVDITGK2	1926.58	670.883	1847.25	1974.4	2415.28	1873.98		3075.06	2160.33		995.871	2632.38	1889.34	3733.82	1134.19	2203.11	1265.96	2055.13	1316.01
Q8K4G1	Q8K4G1	LTBP4_MOUSE	Ltbp4	Latent-transforming growth factor beta-binding protein 4	1	CIDIDECR	C(UniMod:4)IDIDEC(UniMod:4)R	2	C(UniMod:4)IDIDEC(UniMod:4)R2	4071.78	7613.84	2362.98	4084.35	5325.11		4458.89		5007.85		2266.68	4219.47	5255.62	4853.94	4937.13	3590.52	3782.93	4725.05	5003.01	3952.86
Q9CZW5	Q9CZW5	TOM70_MOUSE	Tomm70	Mitochondrial import receptor subunit TOM70	1	CIDLEPDNATTYVHK	C(UniMod:4)IDLEPDNATTYVHK	2	C(UniMod:4)IDLEPDNATTYVHK2	1953.17	3215.79	1419.61	1987.69		2050.11	1876.58	1992.08			2196.31	946.528	1313.67	2765.61	1436.76	1519.63	2132.1	1255.38	1479.05	2641.76
Q9CZW5	Q9CZW5	TOM70_MOUSE	Tomm70	Mitochondrial import receptor subunit TOM70	1	CIDLEPDNATTYVHK	C(UniMod:4)IDLEPDNATTYVHK	3	C(UniMod:4)IDLEPDNATTYVHK3	7873.67	8510.2	3957.8	7441.44	4771.59	4081.56	6760.85	5794.64	4556.41	6537.63	5391.85	2878.32	6361.17	9888.32	4159.42	6518.77	5416.95	4480.16	6138.53	7361.3
Q9WVH9	Q9WVH9	FBLN5_MOUSE	Fbln5	Fibulin-5	1	CIDPISCEEPYLLIGENR	C(UniMod:4)IDPISC(UniMod:4)EEPYLLIGENR	2	C(UniMod:4)IDPISC(UniMod:4)EEPYLLIGENR2	30613.5	25308.1	21507.3	18253.4	28727.5	15354.2	14497.7	18101.5	13790.1	15096.7	9289.86	16807.9	22990.3	17863	16083.1	13936.3	14643.4	23615	15471.6	16147.7
Q9WVH9	Q9WVH9	FBLN5_MOUSE	Fbln5	Fibulin-5	1	CIDPISCEEPYLLIGENR	C(UniMod:4)IDPISC(UniMod:4)EEPYLLIGENR	3	C(UniMod:4)IDPISC(UniMod:4)EEPYLLIGENR3	17503.4	12547.1	16905.4	10248.5	31185.8	16106.6	12830.7	10386.6	12244.7	10087.5	9322.45	12932.4	13900.3	12622.2	13180.9	9136.75	12838.7	14231	12020.8	10900
Q61081	Q61081	CDC37_MOUSE	Cdc37	Hsp90 co-chaperone Cdc37	1	CIDSGLWVPNSK	C(UniMod:4)IDSGLWVPNSK	2	C(UniMod:4)IDSGLWVPNSK2	39688.6	43362.9	48881.3	39171.4	43001.4	52650.6	49153.2	50657.2	48345.4	46228.3	52526.6	58858.8	51565.4	45325.2	50452	51897.1	51168.1	55236.7	49882.2	51999.4
O88543	O88543	CSN3_MOUSE	Cops3	COP9 signalosome complex subunit 3	1	CIELDER	C(UniMod:4)IELDER	2	C(UniMod:4)IELDER2		13843.7	24530.2	21726.2	17415.5	24520.3	19484.7	28339.8	26083.3	22624.6	22816.5	24288.7	21680.6	19144.2	15849.4	19704.4	23334.2	23826.4	23618.2	19676
Q3UM45	Q3UM45	PP1R7_MOUSE	Ppp1r7	Protein phosphatase 1 regulatory subunit 7	1	CIENLEELQSLR	C(UniMod:4)IENLEELQSLR	2	C(UniMod:4)IENLEELQSLR2	14094.9	18447.1	17222.1	7690.63	12580.4	10210.7	14341.4	15147.3	17256.8	14470.6	17617.4	17197.8	17871.9	13513.6	16847.4	13831.1	18069.8	24018.9	20133.8	15251.3
P50543	P50543	S10AB_MOUSE	S100a11	Protein S100-A11	1	CIESLIAVFQK	C(UniMod:4)IESLIAVFQK	2	C(UniMod:4)IESLIAVFQK2	37025.1	46154.1	51482.4	38619.1	43092.1	43558	31586.4	31127.4	41970.4	31095.3	42621.5	56198.2	46430.8	46339	46521.9	37095.8	45864.8	42600.1	30665.2	36518.5
Q9DBL1	Q9DBL1	ACDSB_MOUSE	Acadsb	Short/branched chain specific acyl-CoA dehydrogenase, mitochondrial	1	CIEWMGGVGYTK	C(UniMod:4)IEWMGGVGYTK	2	C(UniMod:4)IEWMGGVGYTK2	10161.9	12035.5	17044	14405.3	9244.35	15135.2	10683.2	11066.9	10403.8	11322.4	17871.1	10725.5	13697.1	13020.7	17340.6	14069.4	11950.3	16797.2	9780.88	8900.76
P51174	P51174	ACADL_MOUSE	Acadl	Long-chain specific acyl-CoA dehydrogenase, mitochondrial	1	CIGAIAMTEPGAGSDLQGVR	C(UniMod:4)IGAIAM(UniMod:35)TEPGAGSDLQGVR	2	C(UniMod:4)IGAIAM(UniMod:35)TEPGAGSDLQGVR2	23252.3	20164.5	15938.6	19226.1	11383.8	16923.9	18787.3	17893.7	17670.5	23142.4	13652.7	16811	23689	15189.9	15793.5	16644.8	14570.5	27413.6	23871.5	19458.2
P51174	P51174	ACADL_MOUSE	Acadl	Long-chain specific acyl-CoA dehydrogenase, mitochondrial	1	CIGAIAMTEPGAGSDLQGVR	C(UniMod:4)IGAIAM(UniMod:35)TEPGAGSDLQGVR	3	C(UniMod:4)IGAIAM(UniMod:35)TEPGAGSDLQGVR3	17616.1	20679	13302.6	12416.1	14486	14024	23780.1	14855.2	18688	18887.1	12585.3	15749.8	15358.7	15539.3	10720.5	13603.7	13878.6	23108.9	26375.2	15090.3
P51174	P51174	ACADL_MOUSE	Acadl	Long-chain specific acyl-CoA dehydrogenase, mitochondrial	1	CIGAIAMTEPGAGSDLQGVR	C(UniMod:4)IGAIAMTEPGAGSDLQGVR	2	C(UniMod:4)IGAIAMTEPGAGSDLQGVR2	579468	554883	575669	589785	563330	661049	650086	706825	679645	687492	477649	556767	517325	478540	529013	668268	552826	690846	648372	678799
P51174	P51174	ACADL_MOUSE	Acadl	Long-chain specific acyl-CoA dehydrogenase, mitochondrial	1	CIGAIAMTEPGAGSDLQGVR	C(UniMod:4)IGAIAMTEPGAGSDLQGVR	3	C(UniMod:4)IGAIAMTEPGAGSDLQGVR3	133313	162553	111307	116046	145341	174138	226437	138881	191223	169577	188665	164261	177178	106392	112234	135835	171964	148962	392375	155820
Q65CL1	Q65CL1	CTNA3_MOUSE	Ctnna3	Catenin alpha-3	1	CIIALRDQDADNLDR	C(UniMod:4)IIALRDQDADNLDR	3	C(UniMod:4)IIALRDQDADNLDR3	9024.56	8547.75	10477.4	11702.9	4953.2	8591.75	10867.7	12635.7	9705	13161.4	9743.01	7098.74	15357.1	14412.6	13987	10834.4	14198.6	14070.4	10680.4	13412.8
Q02566	Q02566	MYH6_MOUSE	Myh6	Myosin-6	1	CIIPNER	C(UniMod:4)IIPNER	2	C(UniMod:4)IIPNER2	2700000	3050000	1310000	1760000	2630000	2360000	1780000	1980000	2110000	2710000	1180000	1510000	1600000	2260000	1430000	1060000	1110000	1270000	2150000	2200000
E9Q557	E9Q557	DESP_MOUSE	Dsp	Desmoplakin	1	CIKDEETGLCLLPLKEK	C(UniMod:4)IKDEETGLC(UniMod:4)LLPLKEK	3	C(UniMod:4)IKDEETGLC(UniMod:4)LLPLKEK3	5018.31	3892.32	4272.29	2551.98	2787.82	3092.09	2208.01	4142	4338.45	4785.92	3469.22	3948.67	3749.06	5749.75	2595.33	2451.86	3005.25	3466.34	3983.73	4536
P63038	P63038	CH60_MOUSE	Hspd1	60 kDa heat shock protein, mitochondrial	1	CIPALDSLKPANEDQK	C(UniMod:4)IPALDSLKPANEDQK	2	C(UniMod:4)IPALDSLKPANEDQK2	3655.03	3311.81	7052.07	7910.31	3557.58	7768.51	4694.74	6667.84	5672.18	6029	8006	8585.06	9002.64	7476.83	3581.69	8267.91	11215.5	8708.05	3693.41	4538.29
P63038	P63038	CH60_MOUSE	Hspd1	60 kDa heat shock protein, mitochondrial	1	CIPALDSLKPANEDQK	C(UniMod:4)IPALDSLKPANEDQK	3	C(UniMod:4)IPALDSLKPANEDQK3	54436.4	87691.9	78932.3	68789	50819.6	63517.6	74248.1	90343.2	69093.7	101758	112643	136374	105631	75986	62652.1	91967.1	128639	117519	111417	100732
Q9EST4	Q9EST4	PSMG2_MOUSE	Psmg2	Proteasome assembly chaperone 2	1	CIPEMSDSEFCIR	C(UniMod:4)IPEMSDSEFC(UniMod:4)IR	2	C(UniMod:4)IPEMSDSEFC(UniMod:4)IR2		19137.7	21021.6	17259.9		16526.3	20257.8	18981.8	22640.8	23154.9	23415.5	22717.4	23317.6	17876.8	26786.7	20181	24823.3	19968.3	16476.4	22838.1
Q6P9N1	Q6P9N1	HYCCI_MOUSE	Fam126a	Hyccin	1	CIQVEITPTSSR	C(UniMod:4)IQVEITPTSSR	2	C(UniMod:4)IQVEITPTSSR2	4856.91	6699.48	5283.64	7735.78	6184.11	5693.96	7752.31	7540.8	5601.53	8393.3	6478.91	7517.54	6925.28	9565.08	7325.36	5723.73	8358.41	11335	8199.42	8114.43
E9Q4Z2	E9Q4Z2	ACACB_MOUSE	Acacb	Acetyl-CoA carboxylase 2	1	CISVPEDVYEQGCVK	C(UniMod:4)ISVPEDVYEQGC(UniMod:4)VK	2	C(UniMod:4)ISVPEDVYEQGC(UniMod:4)VK2	3393		2658.08	1999.89		1684.47	2313.04	3350.69		4592.01	1372.62	5002.47		2358.48	1531.15		2105.57	1693.29	3267.82
E9Q4Z2	E9Q4Z2	ACACB_MOUSE	Acacb	Acetyl-CoA carboxylase 2	1	CISVPEDVYEQGCVKDVDEGLQAAEK	C(UniMod:4)ISVPEDVYEQGC(UniMod:4)VKDVDEGLQAAEK	3	C(UniMod:4)ISVPEDVYEQGC(UniMod:4)VKDVDEGLQAAEK3	2988.88		3136.07	2813.84	629.822	2502.01	3083.81	4450.74		4820.23	3310.16	2662.46	7057	5559.99	3792.8	4191.73	4235.13	5466.87	4222	5152.62
Q9QXS1	Q9QXS1	PLEC_MOUSE	Plec	Plectin	1	CITDPQTGLCLLPLKEK	C(UniMod:4)ITDPQTGLC(UniMod:4)LLPLKEK	3	C(UniMod:4)ITDPQTGLC(UniMod:4)LLPLKEK3	8462.21	7651.99	10345.4	4822.09	6872.31	8238.63	4894.12	7544.46	3533.72	4625.92	9774.1	8207.21	9130.6	13644.7	8636.49	7716.69	7637.24	8070.79	6236.06	6350.17
Q99P88	Q99P88	NU155_MOUSE	Nup155	Nuclear pore complex protein Nup155	1	CITDTLQELVNQSK	C(UniMod:4)ITDTLQELVNQSK	2	C(UniMod:4)ITDTLQELVNQSK2	8291.06	7538.71	8019.27		8880.57		9244.23	9670.64	8850.5	9093.76	10353.9	11009.7	5752.13	9481.8		9444.28	5542.71		10708.1
Q99LC2	Q99LC2	CSTF1_MOUSE	Cstf1	Cleavage stimulation factor subunit 1	1	CIVHSPTNPGFMTCSDDFR	C(UniMod:4)IVHSPTNPGFMTC(UniMod:4)SDDFR	3	C(UniMod:4)IVHSPTNPGFMTC(UniMod:4)SDDFR3	3649.45	3430.25	2454.02	2502.44	1261.46	3305.38	1770	1986.69	2202.02	2217.84	3043.29	3640.09	5447.66	4465.27	3291.46	3292.59	2847.05	3093.31	3280.57	1892.87
Q8R1X6	Q8R1X6	SPART_MOUSE	Spart	Spartin	1	CIVNNVSAETVQTVR	C(UniMod:4)IVNNVSAETVQTVR	2	C(UniMod:4)IVNNVSAETVQTVR2		2454.75	2395.91	1667.86		2173.82	1641.8	1948.46	1135.92	1729.37	1879.28	1698.05	3002.12	1721.26	1720.83	1802.23	1864.3	1897.17	2299.25	615.792
Q9R0P5	Q9R0P5	DEST_MOUSE	Dstn	Destrin	1	CIVVEEGKEILVGDVGATITDPFK	C(UniMod:4)IVVEEGKEILVGDVGATITDPFK	3	C(UniMod:4)IVVEEGKEILVGDVGATITDPFK3	5133.53	6573.95	21101.1	13626.6	11839.6	8597.35	16373.3	8118.16	12135.2	3609.15	21061.6	23285.8	6554.81	12697.5	5808.85	15350.1	17304.1	9467.98	9323.29	6249.29
P02468	P02468	LAMC1_MOUSE	Lamc1	Laminin subunit gamma-1	1	CIYNTAGFYCDR	C(UniMod:4)IYNTAGFYC(UniMod:4)DR	2	C(UniMod:4)IYNTAGFYC(UniMod:4)DR2	32657.2	32707.5	32909.8	36656.7	28464.3	21224.1	27570.3	38545.7	23706.9	31026.3	17909.3	29142.1	42691.1	32987.4	43275.7	42374	31094.6	42166.5	39933.7	30035
Q91VI7	Q91VI7	RINI_MOUSE	Rnh1	Ribonuclease inhibitor	1	CKDISSAVQANPALTELSLR	C(UniMod:4)KDISSAVQANPALTELSLR	3	C(UniMod:4)KDISSAVQANPALTELSLR3	8464.37	14161.3	11761.6	15085.3	15767.1	9612.88	10440.7	12692.1	5426.9	11916.2	15403.3	14583.7	13883.8	12481.2	13655.2	9460.16	15200.7	11239.7	10657.3	12002.4
Q91YP2	Q91YP2	NEUL_MOUSE	Nln	Neurolysin, mitochondrial	1	CKEENTIILQQLLPLR	C(UniMod:4)KEENTIILQQLLPLR	3	C(UniMod:4)KEENTIILQQLLPLR3	2952.8	8734.14	10479.7	4092.42	4050.84	7188.15	5354.27	5020.51	7159.76	8560.23	8962.73	12751.2	8109.28	10557.7	8122.6	6807.08	13767.5	11655	7784.78	10996
P02468	P02468	LAMC1_MOUSE	Lamc1	Laminin subunit gamma-1	1	CKEGFFGNPLAPNPADK	C(UniMod:4)KEGFFGNPLAPNPADK	3	C(UniMod:4)KEGFFGNPLAPNPADK3	44598	42537.1	45269.6	48630.7	46221.7	41710.9	43053.5	45586.7	46201.4	41295.3	31536.4	37056.4	44467.5	48559.1	49825.5	48055.3	46181.8	36153.8	47774.3	44497.8
Q05793	Q05793	PGBM_MOUSE	Hspg2	Basement membrane-specific heparan sulfate proteoglycan core protein	1	CKPGFFGDATK	C(UniMod:4)KPGFFGDATK	2	C(UniMod:4)KPGFFGDATK2	15552.1	20902.3	23013.9	19149.2	15729.9	15328.3	21431.8	22163.8	19396.9	19622.4	21789.8	18597.4	21322.2	23101.2	14817.6	18143.8	23282.1	18056.2	17798.6	16560.5
Q05793	Q05793	PGBM_MOUSE	Hspg2	Basement membrane-specific heparan sulfate proteoglycan core protein	1	CKPGFFGDATK	C(UniMod:4)KPGFFGDATK	3	C(UniMod:4)KPGFFGDATK3	11223.3	12695	8819.18	8404.51	8121.62	8299.84	8161.69	8453.82	7183.73	11228.1	11428.9	10572	14105.4	10106.8	9147.56	12341.4	6196.04	7654.91	13430	10462.4
P02468	P02468	LAMC1_MOUSE	Lamc1	Laminin subunit gamma-1	1	CKPGFFNLESSNPK	C(UniMod:4)KPGFFNLESSNPK	3	C(UniMod:4)KPGFFNLESSNPK3	23198.4	16708.8	13766.7	17424.2	12174.2	16171.8	13693.4	14067.3	16229.1	15787.3	18132.6	13238.4	22642.2	13289.1	21891.8	21306.1	15474.5	14828.7	30504	14742.2
P58774	P58774	TPM2_MOUSE	Tpm2	Tropomyosin beta chain	1	CKQLEEEQQALQKK	C(UniMod:4)KQLEEEQQALQKK	3	C(UniMod:4)KQLEEEQQALQKK3	4448.96	2878.14	2534.95	1344.6	2272.33	1502.24	535.459		376.833	1365.51	1968.39	1479.76	2211.79	1915.31	1132.23	1498.26	1769.29	4259.06	1025.19	2414.7
Q99KI0	Q99KI0	ACON_MOUSE	Aco2	Aconitate hydratase, mitochondrial	1	CKSQFTITPGSEQIR	C(UniMod:4)KSQFTITPGSEQIR	2	C(UniMod:4)KSQFTITPGSEQIR2	2220.28	6038.5	5351.78	5993.75		3322.03	3409.86	5446.02	4687.96	4824.72	4767.24	5858.38	2709.9	2806.11	4075.79	8609.9	5598.78	8162.66		5324.43
Q99KI0	Q99KI0	ACON_MOUSE	Aco2	Aconitate hydratase, mitochondrial	1	CKSQFTITPGSEQIR	C(UniMod:4)KSQFTITPGSEQIR	3	C(UniMod:4)KSQFTITPGSEQIR3	57905.8	85090.4	106148	63382.1	49447	100552	104683	110785	79911	125722	97868	87904.3	133911	89023.8	94000.4	118219	125292	154254	122839	119130
Q9Z1X4	Q9Z1X4	ILF3_MOUSE	Ilf3	Interleukin enhancer-binding factor 3	1	CLAALASLR	C(UniMod:4)LAALASLR	2	C(UniMod:4)LAALASLR2	25031.4	29913	27267.1	24236.9	16928.4	32148.6	26887.1	32228.4	35360.6	26653.3	30417.1	31197.4	35787.8	32476.4	33303.3	28553.2	32527.9	38638.9	41862.6	27710.1
A2AAJ9	A2AAJ9	OBSCN_MOUSE	Obscn	Obscurin	1	CLAENSMGVSSTK	C(UniMod:4)LAENSMGVSSTK	2	C(UniMod:4)LAENSMGVSSTK2	8674.53	5020.31	3458.99	5475.02	5666.29	4992.2	4715.91	4219.91	4099.23	6057.06	3823.59	4635.94	3741.13	5555.3	3528.93	2062.92	2682.49	4786.44	3400.2	6438.63
P70349	P70349	HINT1_MOUSE	Hint1	Adenosine 5'-monophosphoramidase HINT1	1	CLAFHDISPQAPTHFLVIPK	C(UniMod:4)LAFHDISPQAPTHFLVIPK	3	C(UniMod:4)LAFHDISPQAPTHFLVIPK3	12198.7	16857.9	12572.5	10414.2	6883.93	7515.26	9458.8	6950.3	11846	14356.6	6834.8	9348.43	14787.8	14185.8	11503.8	11090.4	12955.9	12778.9	9134.11	14838.8
P70349	P70349	HINT1_MOUSE	Hint1	Adenosine 5'-monophosphoramidase HINT1	1	CLAFHDISPQAPTHFLVIPK	C(UniMod:4)LAFHDISPQAPTHFLVIPK	4	C(UniMod:4)LAFHDISPQAPTHFLVIPK4	12339.2	9878.78	8829.25	9865.11	9580.3	8059.93	13343.1	9796.05	11465.7	13412	6372.27	10914.2	14908.2	11613.4	9420.65	10095.5	11230.7	11345.2	11884.6	11357.3
O55143	O55143	AT2A2_MOUSE	Atp2a2	Sarcoplasmic/endoplasmic reticulum calcium ATPase 2	1	CLALATHDNPLK	C(UniMod:4)LALATHDNPLK	2	C(UniMod:4)LALATHDNPLK2	8500.88	10343.2	3587.27	6560.02	4691.32	5393.61	3756.1	5873.7	7428.72	9585.51	5401.88	5971.47	5813.81	6823.72	5049.88	3727.66	5526.61	7405.96	6653.72	7906.19
O55143	O55143	AT2A2_MOUSE	Atp2a2	Sarcoplasmic/endoplasmic reticulum calcium ATPase 2	1	CLALATHDNPLKR	C(UniMod:4)LALATHDNPLKR	3	C(UniMod:4)LALATHDNPLKR3	304241	282639	147904	180670	150429	159380	168573	230006	216342	345818	151978	192738	234679	268578	182098	143901	166195	190592	249275	290746
Q8C7R4	Q8C7R4	UBA6_MOUSE	Uba6	Ubiquitin-like modifier-activating enzyme 6	1	CLANLRPLLDSGTMGTK	C(UniMod:4)LANLRPLLDSGTMGTK	3	C(UniMod:4)LANLRPLLDSGTMGTK3	3695.94	5578.85	5976.12	1972.11	3476.24	6120.49	4350.14	4457.27	5035.02	4037.03	10531.6	9732.68	5381.14	5462.67	3767.86	4722.46	7996.55	3336.25	5813.9	5097.24
Q8BMS1	Q8BMS1	ECHA_MOUSE	Hadha	Trifunctional enzyme subunit alpha, mitochondrial	1	CLAPMMSEVMR	C(UniMod:4)LAPM(UniMod:35)MSEVMR	2	C(UniMod:4)LAPM(UniMod:35)MSEVMR2	36812.1	38385.8					33065.3		43745		21500.5	31570.9					27428.8			30936.3
Q8BMS1	Q8BMS1	ECHA_MOUSE	Hadha	Trifunctional enzyme subunit alpha, mitochondrial	1	CLAPMMSEVMR	C(UniMod:4)LAPMM(UniMod:35)SEVMR	2	C(UniMod:4)LAPMM(UniMod:35)SEVMR2	38091.6	38292.4	33102.3	34429.4	37298.1	45980.1	37172.9	50087	48611.5	42651.5	23992.8	33837.7	33667.9	23623.6	24827.1	34851.8	29780.9	40515.1	52371.3	30248.6
Q8BMS1	Q8BMS1	ECHA_MOUSE	Hadha	Trifunctional enzyme subunit alpha, mitochondrial	1	CLAPMMSEVMR	C(UniMod:4)LAPMMSEVM(UniMod:35)R	2	C(UniMod:4)LAPMMSEVM(UniMod:35)R2	60832.4	53923.4	45003.4	37598.1	42753.5	66663	55647.5	64479.8	70781	56703.8	28748.3	43723.3	40062.9	25315.6	36490.7	50163.2	33922.3	49084.4	61290.5	50606.2
Q8BMS1	Q8BMS1	ECHA_MOUSE	Hadha	Trifunctional enzyme subunit alpha, mitochondrial	1	CLAPMMSEVMR	C(UniMod:4)LAPMMSEVMR	2	C(UniMod:4)LAPMMSEVMR2	353742	478922	454275	362534	444630	655192	535950	579872	568938	481567	334637	400199	346104	314128	264729	492498	463119	459612	458552	406934
Q3TXU5	Q3TXU5	DHYS_MOUSE	Dhps	Deoxyhypusine synthase	1	CLAPTYLGEFSLR	C(UniMod:4)LAPTYLGEFSLR	2	C(UniMod:4)LAPTYLGEFSLR2	4866.86	8446.38	4715.83		7644.44		8991.49	7974.45	10944.3	9718.55	7258.69	7801.31	6625.31	5654.88	5567.03			5863	6019.88	5908.26
P97873	P97873	LOXL1_MOUSE	Loxl1	Lysyl oxidase homolog 1	1	CLASTAYAPEATDYDLR	C(UniMod:4)LASTAYAPEATDYDLR	2	C(UniMod:4)LASTAYAPEATDYDLR2	3411.74		3082.61	3403.57	3420.5	2310.33		3677.93				2245.14	2537.16	5641.28	5130.94	3136.77		3226.3		3177.41
Q7TNG5	Q7TNG5	EMAL2_MOUSE	Eml2	Echinoderm microtubule-associated protein-like 2	1	CLAVHPDMVTIATGQVAGTTK	C(UniMod:4)LAVHPDMVTIATGQVAGTTK	3	C(UniMod:4)LAVHPDMVTIATGQVAGTTK3	55192.6	74779.9	74794.7	66464	47365.9	78951.6	80108.3	78344.3	76040.3	82463.4	65490.8	70347.9	80389.2	69233.5	63186.1	78520.1	85526.5	83164.2	81879	92028
Q05793	Q05793	PGBM_MOUSE	Hspg2	Basement membrane-specific heparan sulfate proteoglycan core protein	1	CLCLPGFSGPR	C(UniMod:4)LC(UniMod:4)LPGFSGPR	2	C(UniMod:4)LC(UniMod:4)LPGFSGPR2	105112	93027.7	113342	104304	110530	97519.8	111863	111096	112539	98695.3	99949.5	94562	105695	100743	101113	119731	98033.5	93102.3	115668	87248
Q9WVJ9	Q9WVJ9	FBLN4_MOUSE	Efemp2	EGF-containing fibulin-like extracellular matrix protein 2	1	CLCPASNPLCR	C(UniMod:4)LC(UniMod:4)PASNPLC(UniMod:4)R	2	C(UniMod:4)LC(UniMod:4)PASNPLC(UniMod:4)R2	9354.86	7488.74	7125.3	9206.88	11587.5	5845.63	7050.62	5344.85	7461.81	7180.91	6945.37	6875.6	4941.21	7704.93	8158.89	8406.27	3990.14	6486.34	8204.36	6128.17
Q61554	Q61554	FBN1_MOUSE	Fbn1	Fibrillin-1	1	CLCPEGFSLSSTGR	C(UniMod:4)LC(UniMod:4)PEGFSLSSTGR	2	C(UniMod:4)LC(UniMod:4)PEGFSLSSTGR2	7604.79	6359.48	8707.09	6619.25	8917.68	7713.83	6977.17	15510.4	7767.72	5858.81	8862.17	8670.73	10212.9	13687.6	7728.03	8713.16	9656.17	7739.71	6522.01	9500.39
Q91ZX7	Q91ZX7	LRP1_MOUSE	Lrp1	Prolow-density lipoprotein receptor-related protein 1	1	CLCVEGYAPR	C(UniMod:4)LC(UniMod:4)VEGYAPR	2	C(UniMod:4)LC(UniMod:4)VEGYAPR2	13959.5	11274.1	16035	13781.3	17574.1	13181.3	10903.4	14793.8	10765.2	15218.7	10462	12522.4	12707.8	13930.9	11189.2	13373.6	10950.8	9492.9	11270.7	15552.6
Q61554	Q61554	FBN1_MOUSE	Fbn1	Fibrillin-1	1	CLCYDGFMASEDMK	C(UniMod:4)LC(UniMod:4)YDGFMASEDMK	2	C(UniMod:4)LC(UniMod:4)YDGFMASEDMK2	1116.32			800.324				1354.65			1081.16				1330.71	598.035		1392.17		1528.77
Q6ZQ38	Q6ZQ38	CAND1_MOUSE	Cand1	Cullin-associated NEDD8-dissociated protein 1	1	CLDAVVSTR	C(UniMod:4)LDAVVSTR	2	C(UniMod:4)LDAVVSTR2	13785.1	13729.4	18191.3	14497.7	17200	19423.6	13490.6	18733	14458.8	14755.9	18003.6	12734	19862.8	13173.9	14932.4	15810.6	15034.3	23016.9	18276.4	13891.1
P97927	P97927	LAMA4_MOUSE	Lama4	Laminin subunit alpha-4	1	CLDGYIGDSIR	C(UniMod:4)LDGYIGDSIR	2	C(UniMod:4)LDGYIGDSIR2	52183.3	55821	57409.7	60698.7	49052.3	54679	49793.4	66282.9	49711.9	49481.8	42584.3	52241	69697.1	56637.2	66306.5	64890.3	53521.3	58858.8	55803.9	53469.2
Q9DCS2	Q9DCS2	MTL26_MOUSE	Mettl26	Methyltransferase-like 26	1	CLDSIAATTR	C(UniMod:4)LDSIAATTR	2	C(UniMod:4)LDSIAATTR2	8148.42	6713.1	9874.15	7000.12	6522.11	10922.4	8802.17	9179.2	11106.6	5939.14	9217.77	6999.25	8600.18	5671.73	8114.23	8488.22	9662.74	9602.9	10512.3	8656.01
P52825	P52825	CPT2_MOUSE	Cpt2	Carnitine O-palmitoyltransferase 2, mitochondrial	1	CLEDMFDALEGK	C(UniMod:4)LEDMFDALEGK	2	C(UniMod:4)LEDMFDALEGK2	35307.4	45234.3	40905.8	36546.5	39551.5	66025.9	61788.4	66054.7	53702.9	52675.1	39124.4	50276.9	44575.7	35531.5	39315.8	51346.1	56227.4	60147.1	58020.2	48897.3
Q8R1B4	Q8R1B4	EIF3C_MOUSE	Eif3c	Eukaryotic translation initiation factor 3 subunit C	1	CLEEFELLGK	C(UniMod:4)LEEFELLGK	2	C(UniMod:4)LEEFELLGK2	14497.3	18108.9	17622.1	12025.3	12832.4	17553.5	13294.4	13047.2	18753.7	13680.7	20085	18273.5	13922.1	14224.3	14455.1	17554.9	16800.3	14959.3	14318.6	19004.6
P11499	P11499	HS90B_MOUSE	Hsp90ab1	Heat shock protein HSP 90-beta	1	CLELFSELAEDKENYK	C(UniMod:4)LELFSELAEDKENYK	3	C(UniMod:4)LELFSELAEDKENYK3	3746.8							2320.13	4506.39			3491.17	8516.04	9784.59	3024.66		6362.91		13022.3
P11499	P11499	HS90B_MOUSE	Hsp90ab1	Heat shock protein HSP 90-beta	1	CLELFSELAEDKENYKK	C(UniMod:4)LELFSELAEDKENYKK	4	C(UniMod:4)LELFSELAEDKENYKK4	4575.6	9902.7		3674.15			5778.69	5132.23	2571.04	6056.8	8235.39	5103.21	6916.9	5445.19	3447.61		7468.44	6017.6	8307.89	6857.88
Q5SUR0	Q5SUR0	PUR4_MOUSE	Pfas	Phosphoribosylformylglycinamidine synthase	1	CLELGHTGEAGPQAMAR	C(UniMod:4)LELGHTGEAGPQAMAR	3	C(UniMod:4)LELGHTGEAGPQAMAR3	6455.01	3807.8	3930.76		5127.06	3950.26	3124.57	4403.98	3406.24	3846.52	5178.22	4383.38	6237	1791.52	2879.26	7960.2	4899.18	9072.06	4665.43	5160.01
Q99KE1	Q99KE1	MAOM_MOUSE	Me2	NAD-dependent malic enzyme, mitochondrial	1	CLFASGSPFEPVK	C(UniMod:4)LFASGSPFEPVK	2	C(UniMod:4)LFASGSPFEPVK2	2854.29	7445.71	6129.44	3740.28	4432.55	6416.06	4399.09	6253.04	3316.53	3035.69	3818.68	5025.83	4725.05	5321.33	8155.9	4408.03	5851.15	5247.97	3814.35	4540.89
A2AUC9	A2AUC9	KLH41_MOUSE	Klhl41	Kelch-like protein 41	1	CLFGLGEVDDK	C(UniMod:4)LFGLGEVDDK	2	C(UniMod:4)LFGLGEVDDK2	8748.95	12515.6	12731.3	8899.31	11575.2	14235.6	10378.4	13189.6	11455.4	8254.61	26286.5	21409.1	14652.3	12920.1	13659.4	10669.3	16355.5	13707.2	19338.6	9172.57
A2AUC9	A2AUC9	KLH41_MOUSE	Klhl41	Kelch-like protein 41	1	CLFGLGEVDDKIYVVAGK	C(UniMod:4)LFGLGEVDDKIYVVAGK	3	C(UniMod:4)LFGLGEVDDKIYVVAGK3	7957.65	9566.89	10804.9	7933.07	6588.62	5776.25	8277.77	6615.8	5934.21	8028.56	8111.24	15260.5	16839.9	6042	13717.6	11967.8	9158.22	18292.3	12521.7	11487.7
Q61543	Q61543	GSLG1_MOUSE	Glg1	Golgi apparatus protein 1	1	CLFNHKFEESMSEK	C(UniMod:4)LFNHKFEESMSEK	3	C(UniMod:4)LFNHKFEESMSEK3	5183.98	7273.95	4112.95	5040.02	4840.8			4543.69	4250.7	5725.21	6068.93	5163.75	5156.44	4893.81	5898.89	4484.91	4635.2	5348.79	4830.01	4834.26
Q8C196	Q8C196	CPSM_MOUSE	Cps1	Carbamoyl-phosphate synthase [ammonia], mitochondrial	1	CLGLTEAQTR	C(UniMod:4)LGLTEAQTR	2	C(UniMod:4)LGLTEAQTR2						32435.2
Q6ZQ73	Q6ZQ73	CAND2_MOUSE	Cand2	Cullin-associated NEDD8-dissociated protein 2	1	CLGPLVGK	C(UniMod:4)LGPLVGK	2	C(UniMod:4)LGPLVGK2	4395.23	7532.02	6844.11	5186.41		7350.45	7567	9152.38	7283.11	5193.85	11709.6	10184.9	5798.92		3664.15	6046.24	6986.05	5326.4	5835.07	5282.91
O70492	O70492	SNX3_MOUSE	Snx3	Sorting nexin-3	1	CLHMFLQDEIIDK	C(UniMod:4)LHMFLQDEIIDK	3	C(UniMod:4)LHMFLQDEIIDK3	10755.7	9521.88	9406.29	9602.68	9058.87	8856.14	7500.09	8575.17	8413.36	7837.55	9515.34	5843.57	10909	9684.72	10069.1	9280.62	11218.7	8303.4	10653	10362.2
O70493	O70493	SNX12_MOUSE	Snx12	Sorting nexin-12	1	CLHMFLQEEAIDR	C(UniMod:4)LHMFLQEEAIDR	3	C(UniMod:4)LHMFLQEEAIDR3	4843.98	6604.08	5942.26	7001.55	4284.79		5180.29	6732.07	5359.6	6505.63	7542.12	6621.17	7424.22	6702.52	5576.36	4764.74	8057.75	9671.08	7589.06	6988.51
P97447	P97447	FHL1_MOUSE	Fhl1	Four and a half LIM domains protein 1	1	CLHPLASETFVSK	C(UniMod:4)LHPLASETFVSK	2	C(UniMod:4)LHPLASETFVSK2	6249.45	16453.1	18210.4	9376.77		12599	9937.77	12061.1	11274	8121.96	18133.4	18671.2	10605.2	13638.1	19037.5	7145.88	14094.2	16221.8	9416.17	12170.6
P97447	P97447	FHL1_MOUSE	Fhl1	Four and a half LIM domains protein 1	1	CLHPLASETFVSK	C(UniMod:4)LHPLASETFVSK	3	C(UniMod:4)LHPLASETFVSK3	8623.52	13375.5	10583.6	4275.32	6406.25	7531.73	5241.79	9811.63	10301.8	7027.02	16888	18831.1	11534.7	7589.66	12336.9	8162.29	14326.9	10769.5	12828.3	9173.16
P97447	P97447	FHL1_MOUSE	Fhl1	Four and a half LIM domains protein 1	1	CLHPLASETFVSKDGK	C(UniMod:4)LHPLASETFVSKDGK	3	C(UniMod:4)LHPLASETFVSKDGK3		17895.1	11643.4	6070.58	5356.21	8185.2	11694	12327.5		6304.98	19995.5	13237.7	16153.2	9220.87	16323.7	4676.41	13412.9	10665.7	7276.36
P97447	P97447	FHL1_MOUSE	Fhl1	Four and a half LIM domains protein 1	1	CLHPLASETFVSKDGK	C(UniMod:4)LHPLASETFVSKDGK	4	C(UniMod:4)LHPLASETFVSKDGK4	3636.79	8461.24	9981.62			5131.39					8949.31	7280.1	9897.4	5518.71	6858.63		8009.53	7987.41	8030.44
Q9Z0X1	Q9Z0X1	AIFM1_MOUSE	Aifm1	Apoptosis-inducing factor 1, mitochondrial	1	CLIATGGTPR	C(UniMod:4)LIATGGTPR	2	C(UniMod:4)LIATGGTPR2	71011.6	82537.6	57710.5	73758.9	84200.4	86301.3	96935.7	70059.3	77330.6	88136.2	49024.4	59019.6	65065	66718.9	56228	74869.1	57382.2	64452.6	83467.4	74408.2
Q61543	Q61543	GSLG1_MOUSE	Glg1	Golgi apparatus protein 1	1	CLIDLGK	C(UniMod:4)LIDLGK	2	C(UniMod:4)LIDLGK2	17003.9	19814	22759.4	23616.6	28475.9	22643	20368.6	19526.9	23174.3	19206.2	19411	20785.6	20662.7	20186.9	23001.1	26534.9	22824.1	20388.6	23057.7	20268
P14824	P14824	ANXA6_MOUSE	Anxa6	Annexin A6	1	CLIEILASR	C(UniMod:4)LIEILASR	2	C(UniMod:4)LIEILASR2	98976	73054.7	73147.1	72657.9	95957.7	72416.1	61413.7	140282	66785.2	55145.7	102680	55687.1	98173.7	123172	80182.2	82233	65186.3	48694.4	49860.8	95426.3
Q05793	Q05793	PGBM_MOUSE	Hspg2	Basement membrane-specific heparan sulfate proteoglycan core protein	1	CLIHEGAMPIK	C(UniMod:4)LIHEGAMPIK	2	C(UniMod:4)LIHEGAMPIK2		3623.56								3782.22	5436.18	3685.77		5671.37	3017.87
Q921I1	Q921I1	TRFE_MOUSE	Tf	Serotransferrin	1	CLKDGGGDVAFVK	C(UniMod:4)LKDGGGDVAFVK	2	C(UniMod:4)LKDGGGDVAFVK2	37171	41395.4	55559.1	41810.2	38207.1	26042.2	29808.1	36787.4	32545.6	26611.4	34558.3	34443.3	28168.3	49094.3	30650.1	19705.5	26251.9	23332.1	14962.5	23545.3
Q921I1	Q921I1	TRFE_MOUSE	Tf	Serotransferrin	1	CLKDGGGDVAFVK	C(UniMod:4)LKDGGGDVAFVK	3	C(UniMod:4)LKDGGGDVAFVK3			2350.29	2105.3			1329.74	2875.38		1593.52
Q8BP40	Q8BP40	PPA6_MOUSE	Acp6	Lysophosphatidic acid phosphatase type 6	1	CLLAGLFQHQK	C(UniMod:4)LLAGLFQHQK	2	C(UniMod:4)LLAGLFQHQK2	7305.3	4509.3	9516.12	4652.28	3996.02	6896.42	6587.31	8607.69	6149.66	7390.26	5588.75	7252.88	9976.59	5084.37	8297.41	4850.31	9476.53	10781.3	6793.92	10117.8
Q3UQS8	Q3UQS8	RBM20_MOUSE	Rbm20	RNA-binding protein 20	1	CLLFSESAGLR	C(UniMod:4)LLFSESAGLR	2	C(UniMod:4)LLFSESAGLR2	9411.34	12328.2	12276.7	9487.62	12068	15396.4	12748.6	15098.4	15378	12134.1	17210	12206.8	17030.6	10320.2	13441.9	15008.1	19973.4	15889.5	14857.6	13774
O54865	O54865	GCYB1_MOUSE	Gucy1b1	Guanylate cyclase soluble subunit beta-1	1	CLMSPENSDPLFHLEHR	C(UniMod:4)LMSPENSDPLFHLEHR	3	C(UniMod:4)LMSPENSDPLFHLEHR3	5513.21	7316.77	7771.83	5603.78	5868.34	3047.46	6206.04	7074.7	4491.22	8079.59	8801.82	5199.99	6509.36	7928.83	7103.59	5428.32	7565.62	7819.79	4456.35	8126.55
O54865	O54865	GCYB1_MOUSE	Gucy1b1	Guanylate cyclase soluble subunit beta-1	1	CLMSPENSDPLFHLEHR	C(UniMod:4)LMSPENSDPLFHLEHR	4	C(UniMod:4)LMSPENSDPLFHLEHR4	4221.03	7218.62	7020.72	5027.39	4173.18	4656.64	5697.49	4629.83	4425.28	6054.02	9206.12	5367.08	9142.98	4828.59	6095.4	7034.62	4659.85	7602.33	6235.47	5577.56
P06909	P06909	CFAH_MOUSE	Cfh	Complement factor H	1	CLPVTELENGR	C(UniMod:4)LPVTELENGR	2	C(UniMod:4)LPVTELENGR2	33684.4	28360.4	53645.6	38389	51264.2	26534.6	22796.6	29682.7	31589.6	21057.8	29157.1	32345.1	23548.8	32559.3	26450.2	16952.1	17999.2	21103.3	18085.4	16228.7
P06537	P06537	GCR_MOUSE	Nr3c1	Glucocorticoid receptor	1	CLQAGMNLEAR	C(UniMod:4)LQAGMNLEAR	2	C(UniMod:4)LQAGMNLEAR2	10536.5	9940.54	9772.19	7821.96	7849.14	10469.4	6242.07	8385.26	12483.4	8732.19	11771.2	11398.8	13489.4	8580.64	9533.98		12092.7	9573.73	8614.98	8994.22
Q9DBD0	Q9DBD0	ICA_MOUSE	Ica	Inhibitor of carbonic anhydrase	1	CLQDGTADVSFVK	C(UniMod:4)LQDGTADVSFVK	2	C(UniMod:4)LQDGTADVSFVK2	11052.9	11689.8	12338.7	9848.64	7349.68	11351.5	7573.13	10956.2	10303.5	7834.71	7170.58	13199.6	11755	10616.4	11689.2	9518.92	6969.22	9773.13	8887.94	5372.96
Q921T2	Q921T2	TOIP1_MOUSE	Tor1aip1	Torsin-1A-interacting protein 1	1	CLSEQIADAYSSFR	C(UniMod:4)LSEQIADAYSSFR	2	C(UniMod:4)LSEQIADAYSSFR2	5025.76	4840.09	3984.65	7179.41	5663.53	4248.66	4578.29	3916.38	4347.13	6101.2	4991.31	5027.57	4315.11	4614.03	6363.92	5542.53	5153.21	8280.26	4698.05	4310.54
Q08879	Q08879	FBLN1_MOUSE	Fbln1	Fibulin-1	1	CLSFECPENYRR	C(UniMod:4)LSFEC(UniMod:4)PENYRR	3	C(UniMod:4)LSFEC(UniMod:4)PENYRR3	17201.3	18138.6	23666.5	17860.8	14720.3	10645.9	10253.7	14741.3	9352.09	14531.1	17805.7	17627.7	18116.7	20278.9	20393.6	10284	12265.7	14397	11696.1	12972.6
Q7TPW1	Q7TPW1	NEXN_MOUSE	Nexn	Nexilin	1	CLSLVMDDETEAK	C(UniMod:4)LSLVMDDETEAK	2	C(UniMod:4)LSLVMDDETEAK2	17568.3	14114.1	9926.29	13007.7	8775.84	7874.53	12994.2	8406.44	9405.53	13573.2	9331.08	12151.8	12503	7904.03	12751.9	13667	13026.8	13647.8	18232.3	9758.09
Q7TPW1	Q7TPW1	NEXN_MOUSE	Nexn	Nexilin	1	CLSLVMDDETEAKK	C(UniMod:4)LSLVMDDETEAKK	2	C(UniMod:4)LSLVMDDETEAKK2	781.36	1044.93	1468.93	1282.9		506.974	2093.29	1150.92		1703.92		914.655	1022.4	1621.19	796.194	2125.97	1133.19	1496.46
Q7TPW1	Q7TPW1	NEXN_MOUSE	Nexn	Nexilin	1	CLSLVMDDETEAKK	C(UniMod:4)LSLVMDDETEAKK	3	C(UniMod:4)LSLVMDDETEAKK3	10622.3	13973.8	8980.72	11139.1	8382.88	8453.95	9715.85	10762.3	8532.13	11608.6	13193	12361.6	9400.67	13304.4	10918.4	9624.68	12277.1	12187.6	11287.7	9724.8
Q5I043	Q5I043	UBP28_MOUSE	Usp28	Ubiquitin carboxyl-terminal hydrolase 28	1	CLSSEHAVIAK	C(UniMod:4)LSSEHAVIAK	2	C(UniMod:4)LSSEHAVIAK2		1784.71	2005.97	1460.65	2197.42		2416.6	1414.91		2900.31	2450.76	1690.22	2179.36	3305.81	2060.97	1917.23	2955.37	3953.34	1623.01	2462.47
Q9DCD0	Q9DCD0	6PGD_MOUSE	Pgd	6-phosphogluconate dehydrogenase, decarboxylating	1	CLSSLKEER	C(UniMod:4)LSSLKEER	2	C(UniMod:4)LSSLKEER2	7567.37	6404.17	10953	6059.97	4942.31	5473.03	6777.19	6849.58	7223.11	6591.37	12072.2	10880.9	9925.7	7243.64	9487.65	6086.16	9536.44	8031.65	4756.77	5466.49
Q9JLI8	Q9JLI8	SART3_MOUSE	Sart3	Squamous cell carcinoma antigen recognized by T-cells 3	1	CLTIDVGPPSK	C(UniMod:4)LTIDVGPPSK	2	C(UniMod:4)LTIDVGPPSK2	19531.4	20537.2	30875.4	21214	25454.7	28882.6	24558.5	32919.3	35417.8	15806.5	24633.1	28619.1	22789.2	21593.7	23049.6	29505.7	25942.4	30711	24867.5	21656.4
Q61550	Q61550	RAD21_MOUSE	Rad21	Double-strand-break repair protein rad21 homolog	1	CLTPLVPEDLR	C(UniMod:4)LTPLVPEDLR	2	C(UniMod:4)LTPLVPEDLR2	5270.88	13004.7	6722.5	7674.98	10708.6	8690.22	9296.66	9527.25	9370.86	8406.74	7323.89	8677.34	10718.2	10642	11299.5	9858.35	7477.23	9697.21	11157.2	10648.7
Q571E4	Q571E4	GALNS_MOUSE	Galns	N-acetylgalactosamine-6-sulfatase	1	CLTPPESVPEK	C(UniMod:4)LTPPESVPEK	2	C(UniMod:4)LTPPESVPEK2	4330.97	5854.03	5446.76	4501.06	4893.19		5553.63	4722.01		3868.66	6623.67		5327.27	3873.28	6762.83	4432.91		6911.62	3728.96
Q5SW19	Q5SW19	CLU_MOUSE	Cluh	Clustered mitochondria protein homolog	1	CLTQQAVALQR	C(UniMod:4)LTQQAVALQR	2	C(UniMod:4)LTQQAVALQR2	29596.4	33676	22137.3	26600.7	24385.5	31131.6	28869.3	30266.7	30333.4	27527.3	41574.2	40973.9	32937.4	25177.8	28813.5	31283.6	28519.2	34117.4	31139.1	32092
Q923D2	Q923D2	BLVRB_MOUSE	Blvrb	Flavin reductase (NADPH)	1	CLTTNEYDGHTTYPSHQYD	C(UniMod:4)LTTNEYDGHTTYPSHQYD	3	C(UniMod:4)LTTNEYDGHTTYPSHQYD3	16655.4	15527.9	13745.7	15993.2	9049.7	10513.6	8953.75	7791.41	6351.74	15407.8	7484.26	9406.63	17738.9	9066.68	9324.62	7411.97	10940.8	12059.6	9685.36	10728.4
Q80X90	Q80X90	FLNB_MOUSE	Flnb	Filamin-B	1	CLTVLSLQESGLK	C(UniMod:4)LTVLSLQESGLK	2	C(UniMod:4)LTVLSLQESGLK2	7669.68	7260.58	9029.16	6322.81	5102.27	7610.19	4802.85	5899.31	3686.59	4441.71	8006.57	10299.7	9464.18	8080.22	6855.49	6614.48	7226.52	6352.77	7096.4	4689.17
Q921I1	Q921I1	TRFE_MOUSE	Tf	Serotransferrin	1	CLVEKGDVAFVK	C(UniMod:4)LVEKGDVAFVK	2	C(UniMod:4)LVEKGDVAFVK2	85992.8	73386.6	29150.8	60873.4	33573.6	11832.4	28659.5	46444.3	42999.1	41892.4	52548.7	28394.3	63141.9	81997.9	87650	34972.9	15467.7	39123.4	29521.6	32661.4
Q921I1	Q921I1	TRFE_MOUSE	Tf	Serotransferrin	1	CLVEKGDVAFVK	C(UniMod:4)LVEKGDVAFVK	3	C(UniMod:4)LVEKGDVAFVK3	144650	121743	168760	146380	139567	73917.1	92188.6	79740.1	82706.2	85234.4	111415	87975.1	128268	121722	124913	59794.2	64606.9	70842.6	80663.7	78702.6
Q8BGA9	Q8BGA9	OXA1L_MOUSE	Oxa1l	Mitochondrial inner membrane protein OXA1L	1	CLVFPLIVK	C(UniMod:4)LVFPLIVK	2	C(UniMod:4)LVFPLIVK2	2693.52	5289.82	4125.17	2462.56	3909.11	7621.68	4888.63	4733.17	6096.66	5824.73	4746.22	5513.35	2617.92	4029.23	2689.57	3014.05	5319.18	5426.11	3601.66	3206.43
Q62465	Q62465	VAT1_MOUSE	Vat1	Synaptic vesicle membrane protein VAT-1 homolog	1	CLVLTGFGGYDK	C(UniMod:4)LVLTGFGGYDK	2	C(UniMod:4)LVLTGFGGYDK2	38664.3	40692.9	38758.5	28108.6	36030.4	26164.1	13527.8	22861.5	28625.6	21887.4	31041.9	33397.1	32487.4	26754.4	33374.6	29008.9	28952.4	29906.3	31787.2	22113.2
P12367	P12367	KAP2_MOUSE	Prkar2a	cAMP-dependent protein kinase type II-alpha regulatory subunit	1	CLVMDVQAFER	C(UniMod:4)LVMDVQAFER	2	C(UniMod:4)LVMDVQAFER2	12463.1	15401.9	19508.6	11978.8	17029.6	20891.1	13928.9	16807.8	17121.3	11482.2	24687.4	18423	21223.2	13778	15554.1	20604.8	22560.2	18952.9	19385.6	11878.3
Q99N92	Q99N92	RM27_MOUSE	Mrpl27	39S ribosomal protein L27, mitochondrial	1	CLYALEEGIVR	C(UniMod:4)LYALEEGIVR	2	C(UniMod:4)LYALEEGIVR2	23144.7	21300.2	27953.6	21975.3	21913.4	30744.6	22148.6	33377.1		21307.6	20072.6	20456.8	25896.8	21837.1	22716.2	24937.3	16042.5	26435.6	23468.7	27220.1
P58252	P58252	EF2_MOUSE	Eef2	Elongation factor 2	1	CLYASVLTAQPR	C(UniMod:4)LYASVLTAQPR	2	C(UniMod:4)LYASVLTAQPR2	112421	102041	100088	88400.7	82591.4	91741.4	87993.7	84811.5	105899	81393.9	104296	102904	103352	92752.5	100318	94213.2	111243	95014.6	104334	96633.5
P58252	P58252	EF2_MOUSE	Eef2	Elongation factor 2	1	CLYASVLTAQPR	C(UniMod:4)LYASVLTAQPR	3	C(UniMod:4)LYASVLTAQPR3	19002.7	18648.9	9344.91	13347.7	13196.1	14347.3	14384.4	12197.8	14975	12520.9	18270.1	16010	21878.9	15150.5	16969.5	17559.5	15157.7	9278.78	28218.8	15487.8
P02469	P02469	LAMB1_MOUSE	Lamb1	Laminin subunit beta-1	1	CLYHTEGDHCQLCQYGYYGDALR	C(UniMod:4)LYHTEGDHC(UniMod:4)QLC(UniMod:4)QYGYYGDALR	4	C(UniMod:4)LYHTEGDHC(UniMod:4)QLC(UniMod:4)QYGYYGDALR4	10375.3	9894.33	7090.07	13728.9	4700.84	7823.03	7534.66	8785.74	8762.66	10230.8	5996.78	7084.73	13856.3	13725.9	11459.5	10241.1	8390.89	12182.7	16057.4	18193.9
Q3U0V2	Q3U0V2	TRADD_MOUSE	Tradd	Tumor necrosis factor receptor type 1-associated DEATH domain protein	1	CMAPALAQEALR	C(UniMod:4)MAPALAQEALR	2	C(UniMod:4)MAPALAQEALR2	6402.92	7343.65	7344.52	5108.58	6003.11	7497.04	7125.65	6671.71	4255.58		8209.03	8079.97	7324.58	5331.77	6357.64	8328.69		7034.61	6703.11	6198.05
P67871	P67871	CSK2B_MOUSE	Csnk2b	Casein kinase II subunit beta	1	CMDVYTPK	C(UniMod:4)MDVYTPK	2	C(UniMod:4)MDVYTPK2	13227.9	14851.1	19892	14240.7	19568	23266.9	15930.1	16695.2	17551.2	16520.4	10863.3	17379.3	16063.2	13467.2	15203.2	14787.9	15756	13652.2	15467.3	18494.6
Q8CGY6	Q8CGY6	UN45B_MOUSE	Unc45b	Protein unc-45 homolog B	1	CMDYGFIKPVS	C(UniMod:4)MDYGFIKPVS	2	C(UniMod:4)MDYGFIKPVS2	3763.6	6879.06	3839.8	4771.72	3620.39	6783.85	3734.75	6527.81	5570.25	4726.53	8327.04	5987.71	9029.9	3655.52	4507.99	5041.14	4993.91	6575.21	6394.95	7348.05
Q8CG72	Q8CG72	ADPRS_MOUSE	Adprs	ADP-ribosylhydrolase ARH3	1	CMEPHPEIPSTFNSLQR	C(UniMod:4)MEPHPEIPSTFNSLQR	3	C(UniMod:4)MEPHPEIPSTFNSLQR3	4607.74	3345.4	7255.95	4907.84	7565.92	8175.61	6744.1	5853.47	6100.84	4884.9	10289.9	7032.55	7252.31	8424.21	4938.18	4263.44	7634.67	8795.49	4927.1	5622.64
Q3UQ28	Q3UQ28	PXDN_MOUSE	Pxdn	Peroxidasin homolog	1	CMHLLLEAVPAVAPQTSILDLR	C(UniMod:4)MHLLLEAVPAVAPQTSILDLR	3	C(UniMod:4)MHLLLEAVPAVAPQTSILDLR3	2614.52	2025.9	1386.83	3252.24	3202.1	1984.55	2625.69	3547.09	3415.16	2402.35	4681.53	2300.98	2816.21	3237.24	3225.4	2012.59	3545.98	4335.53	2534.37	4682.45
Q61879	Q61879	MYH10_MOUSE	Myh10	Myosin-10	1	CMLQDREDQSILCTGESGAGK	C(UniMod:4)MLQDREDQSILC(UniMod:4)TGESGAGK	3	C(UniMod:4)MLQDREDQSILC(UniMod:4)TGESGAGK3	2493.9	2866.8	1067.62	1784.78				1488.96		2123.44	987.134		2632.07	3300.59	2226.17	1044		1670.25	2402.79	3368.28
Q60864	Q60864	STIP1_MOUSE	Stip1	Stress-induced-phosphoprotein 1	1	CMMAQYNR	C(UniMod:4)MMAQYNR	2	C(UniMod:4)MMAQYNR2	15487.2	26442.7	22361.7	17023.8	19807.4	26553.5	23033.4	24797.6	25437.4	20921.5	38457.9	36947.5	27527.6	29229.7	28456.9	26200.9	27030.5	20894.7	24344.3	23403
P10639	P10639	THIO_MOUSE	Txn	Thioredoxin	1	CMPTFQFYK	C(UniMod:4)MPTFQFYK	2	C(UniMod:4)MPTFQFYK2	71159.4	90378.2	67775.2	36998.9	63636.5	82873.6	84175.2	58274.4	78723	53766.9	202882	132704	115431	46552.1	68006.6	55814.6	93910.3	49130.3	99227.4	66211
Q9CR57	Q9CR57	RL14_MOUSE	Rpl14	60S ribosomal protein L14	1	CMQLTDFILK	C(UniMod:4)MQLTDFILK	2	C(UniMod:4)MQLTDFILK2	12870.6	16087.4	20832.3	9556.31	20760	20325.1	12109.4	32651.4	18038	13589.3	28592	20339.7	17673.1	15922.5	17990	17309.9	22942.9	13114.4	16345	15360.2
Q922Q4;Q922W5	Q922Q4;Q922W5	P5CR1_MOUSE;P5CR2_MOUSE	Pycr1;Pycr2	Pyrroline-5-carboxylate reductase 2	0	CMTNTPVVVR	C(UniMod:4)MTNTPVVVR	2	C(UniMod:4)MTNTPVVVR2	5620.96	6558.68	8611.24	4321.49	8499.38	7898.87	6725.64	7519.79	8266.47	4107.47	7820.81	8769.11	6968.74	8515.06	6975.95	6680.63	8273.92	5929.16	8016.67	5036.67
Q00915	Q00915	RET1_MOUSE	Rbp1	Retinol-binding protein 1	1	CMTTVSWDGDKLQCVQK	C(UniMod:4)MTTVSWDGDKLQC(UniMod:4)VQK	3	C(UniMod:4)MTTVSWDGDKLQC(UniMod:4)VQK3	9588.64	14218.3	20466.7	9615.2	4748.82	6529.15	4827.93	4067.08	3699.42	9542.71	16556.3	8934.51	11962.9	14408.1	18601.2	4217.2	11641	10759.6	8987.13	8594.01
O35071	O35071	KIF1C_MOUSE	Kif1c	Kinesin-like protein KIF1C	1	CNAVINEDPNAR	C(UniMod:4)NAVINEDPNAR	2	C(UniMod:4)NAVINEDPNAR2	859.643		1499.8	1262.92	2124.99	1671.48		1361.07		2053.7	1029.74		1056.9	1720.98	1267.4	2043.79	1083.67	1267.51
P63017	P63017	HSP7C_MOUSE	Hspa8	Heat shock cognate 71 kDa protein	1	CNEIISWLDK	C(UniMod:4)NEIISWLDK	2	C(UniMod:4)NEIISWLDK2	10527.3	13714.1	11388.3	13463.2	13173.3	11180.3	6525.98	10965.9	12974.9	10887.6	12820.6	10408.5	7468.54	8809.93	10594	12855.9	11495.1	8656.58	6875.8	8199.71
P47857	P47857	PFKAM_MOUSE	Pfkm	ATP-dependent 6-phosphofructokinase, muscle type	1	CNENYTTDFIFNLYSEEGK	C(UniMod:4)NENYTTDFIFNLYSEEGK	2	C(UniMod:4)NENYTTDFIFNLYSEEGK2	10299.8	4510.64	8363.99	7018.59	2533.58	6485.64	7265.51	8662.6	6320.7	8087.91	3839.04	5290.35	12155.3	7674.47	10825.3	6658.22	8433.78	12464.8	10212.9	7135.64
Q68FD5	Q68FD5	CLH1_MOUSE	Cltc	Clathrin heavy chain 1	1	CNEPAVWSQLAK	C(UniMod:4)NEPAVWSQLAK	2	C(UniMod:4)NEPAVWSQLAK2	56773.5	72703.8	94890.4	56315.8	47424.6	91393.1	66931.4	104319	79991	64694.7	106917	103597	96004.9	65207.3	96737.6	73959.8	95878	88735.2	78992.3	56648.2
P16675	P16675	PPGB_MOUSE	Ctsa	Lysosomal protective protein	1	CNFYDNKDPECVNNLLEVSR	C(UniMod:4)NFYDNKDPEC(UniMod:4)VNNLLEVSR	3	C(UniMod:4)NFYDNKDPEC(UniMod:4)VNNLLEVSR3	9858.88	8804.31	12473.8	8920.48	4280.24	4598.34	5504.67	9269.03	7310.84	6156.74	8037.61	6544.49	11067.6	12026.3	10157.3	5603.6	7325.01	10671.8	8969.87	9674.82
A2AQP0;O08638;P13541;P13542;Q02566;Q5SX39;Q5SX40;Q61879;Q6URW6;Q8VDD5;Q91Z83	Q8VDD5;Q5SX40;Q02566;Q91Z83;Q5SX39;P13541;A2AQP0;P13542;Q61879;O08638;Q6URW6	MYH10_MOUSE;MYH11_MOUSE;MYH14_MOUSE;MYH1_MOUSE;MYH3_MOUSE;MYH4_MOUSE;MYH6_MOUSE;MYH7B_MOUSE;MYH7_MOUSE;MYH8_MOUSE;MYH9_MOUSE	Myh1;Myh10;Myh11;Myh14;Myh3;Myh4;Myh6;Myh7;Myh7b;Myh8;Myh9	Myosin-7B	0	CNGVLEGIR	C(UniMod:4)NGVLEGIR	2	C(UniMod:4)NGVLEGIR2	677333	915568	370480	410654	670494	691439	479807	413795	561914	622872	414887	482247	413968	653625	376203	234566	329131	300449	473252	698282
Q8BG81	Q8BG81	PDIP3_MOUSE	Poldip3	Polymerase delta-interacting protein 3	1	CNLHMNGNVITSDQPILLR	C(UniMod:4)NLHMNGNVITSDQPILLR	3	C(UniMod:4)NLHMNGNVITSDQPILLR3	2308.89	1800.97	3857.52	1980.88	2143.72	1581.09	2256.4	1404.49	3150.62	2860.15	3515.25	1468.53	2081.64	2610.69	2554.08	1783.89	2942.24	3004.93	2669.79	2538.14
P29699	P29699	FETUA_MOUSE	Ahsg	Alpha-2-HS-glycoprotein	1	CNLLAEK	C(UniMod:4)NLLAEK	2	C(UniMod:4)NLLAEK2	41971.4	84384	99557.8	71089	108464	76908.2	64753.4	59049.5	76231.4	54077.8	84438.1	79646.8	48089.5	67803.6	50745.7	52578.1	52003	42203.7	39803.8	56330.6
Q8BU30	Q8BU30	SYIC_MOUSE	Iars1	Isoleucine--tRNA ligase, cytoplasmic	1	CNLVPTDEITVYYNAK	C(UniMod:4)NLVPTDEITVYYNAK	2	C(UniMod:4)NLVPTDEITVYYNAK2	10056.8	8256.93	8117.49	5931.7	5577.08	6483.71	7427	9103.66	8840.79	8001.54	8331.32	12038.4	16968.8	11027.1	14746.9	9945.28	7741.36	11573.5	9194.96	8176.45
P11152	P11152	LIPL_MOUSE	Lpl	Lipoprotein lipase	1	CNNLGYEINK	C(UniMod:4)NNLGYEINK	2	C(UniMod:4)NNLGYEINK2	7076.26	4287.58	7295.27	7221.41	5608.99	9216.76	7412.44	6655.27	6767.81	8292.36	5377.89	6857.26	6620.29	8831.41	8522.3	7802.91	7124.14	6661.07	6690.36	6781.99
P62307	P62307	RUXF_MOUSE	Snrpf	Small nuclear ribonucleoprotein F	1	CNNVLYIR	C(UniMod:4)NNVLYIR	2	C(UniMod:4)NNVLYIR2	31919.1	28515	29347.4	25638.9	33903.1	29609.2	31935.4	22741.1	35549.8	27525.8	30300.9	31490.6	31838.5	31636.6	22866.9	24458.9	27020.4	26593.1	41010.7	32308.5
P16546	P16546	SPTN1_MOUSE	Sptan1	Spectrin alpha chain, non-erythrocytic 1	1	CNSLEEIK	C(UniMod:4)NSLEEIK	2	C(UniMod:4)NSLEEIK2	4499.62	9173.99	6914.92	7948.2	11151	9542.47	8107.43	7657.59	7661.36	7598.73	7092.09	6795.31	6386.04	8861.93	7123.82	8091.16	8828.19	5816.75	7591.46	10648.2
P50171	P50171	DHB8_MOUSE	Hsd17b8	(3R)-3-hydroxyacyl-CoA dehydrogenase	1	CNSVLPGFIATPMTQK	C(UniMod:4)NSVLPGFIATPMTQK	2	C(UniMod:4)NSVLPGFIATPMTQK2	38294.1	53078.3	55773.4	35543.1	46582.5	55420.9	51528.4	75019	53325.5	56242.3	49970.5	71480.7	57458.2	36654.3	49419.6	56929.8	65678.7	59321.6	54141.4	38247.4
P50171	P50171	DHB8_MOUSE	Hsd17b8	(3R)-3-hydroxyacyl-CoA dehydrogenase	1	CNSVLPGFIATPMTQK	C(UniMod:4)NSVLPGFIATPMTQK	3	C(UniMod:4)NSVLPGFIATPMTQK3	6049.43	8085.98	5966.74	5640.44		8618.54	10728.2	9618.31	9886.73	9574.44	12820.6	9073.59	6525.03	5046.14	5439.21	7615.06	11363.1	5306.35	8567.67
Q91ZW3	Q91ZW3	SMCA5_MOUSE	Smarca5	SWI/SNF-related matrix-associated actin-dependent regulator of chromatin subfamily A member 5	1	CNTLITLIER	C(UniMod:4)NTLITLIER	2	C(UniMod:4)NTLITLIER2	15704.8	18925.6	14715.3	15512.8	13062.9	10656.4	14021.6	16138.8	16558.7	14949.8	16453.2	14233.7	16989.9	18912.1	15131.7	13722.9	18242.2	15028.6	20436.2	17635.8
Q61543	Q61543	GSLG1_MOUSE	Glg1	Golgi apparatus protein 1	1	CNVENLPR	C(UniMod:4)NVENLPR	2	C(UniMod:4)NVENLPR2	6170.4	6091.27	9611.48	7931.46	10536.5	8593.21	8554.57	10259.2	11763.1	8140.34	10798.5	10446	7172.08	9439.94	10991.1	14472.5	9106.51	8211.82	8841.44	11178.8
P35441	P35441	TSP1_MOUSE	Thbs1	Thrombospondin-1	1	CNYLGHYSDPMYR	C(UniMod:4)NYLGHYSDPMYR	3	C(UniMod:4)NYLGHYSDPMYR3	10808.7	10539.7	8361.12	11409.4	10920		6947.16	7911.48	7530.78		8659	8291.96	10551.1	9289.29	9216.2	9235.36	6839.99	12028.9	7416.79	9010.01
P51855	P51855	GSHB_MOUSE	Gss	Glutathione synthetase	1	CPDIAIQLAGTK	C(UniMod:4)PDIAIQLAGTK	2	C(UniMod:4)PDIAIQLAGTK2	16049.6	19407.1	21299.9	19892.5	18492.7	22050.3	12292.9	17683.7	20344.9	17676.1	18372.9	21034.1	17011	13872.9	16899.1	19498.8	18420.1	21179	16177.2	12644.7
P10493	P10493	NID1_MOUSE	Nid1	Nidogen-1	1	CPDNTLGVDCIER	C(UniMod:4)PDNTLGVDC(UniMod:4)IER	2	C(UniMod:4)PDNTLGVDC(UniMod:4)IER2	16542.1	12235.9	16647.8	14212.6	14685.8	9139.7	14802.6	16587.8	11529.2	14916	10843.3	11957.2	17198.3	16837.4	15726	17124.3	13314.6	18372.6	13595.2	12060.4
P10493	P10493	NID1_MOUSE	Nid1	Nidogen-1	1	CPDNTLGVDCIERK	C(UniMod:4)PDNTLGVDC(UniMod:4)IERK	3	C(UniMod:4)PDNTLGVDC(UniMod:4)IERK3	8652.93	9401.51	9914.32	10981.6	7186.8	6549.64	8609.1	9878.01	9733.91	9145.31	10795.5	8550.35	10277.5	9940.29	10087.9	11498.4	11194.2	10304.6	13319	9658.1
P60710;P63260	P63260;P60710	ACTB_MOUSE;ACTG_MOUSE	Actb;Actg1	Actin, cytoplasmic 1	0	CPEALFQPSFLGMESCGIHETTFNSIMK	C(UniMod:4)PEALFQPSFLGMESC(UniMod:4)GIHETTFNSIM(UniMod:35)K	3	C(UniMod:4)PEALFQPSFLGMESC(UniMod:4)GIHETTFNSIM(UniMod:35)K3	3341.29	2812.99		1823.45	2502.25			1248.66	1427.73	1208.32	1530.64	1974.06	2572.98	2070.04	3075.69	932.248	2047.34	2754.1	2438.05
P60710;P63260	P63260;P60710	ACTB_MOUSE;ACTG_MOUSE	Actb;Actg1	Actin, cytoplasmic 1	0	CPEALFQPSFLGMESCGIHETTFNSIMK	C(UniMod:4)PEALFQPSFLGMESC(UniMod:4)GIHETTFNSIMK	3	C(UniMod:4)PEALFQPSFLGMESC(UniMod:4)GIHETTFNSIMK3	26859.6	18239.5	29534.1	21951.9	19622.5	14572.4	16707.6	30885.3	18118.6	15472.1	20702.3	21862.8	33902.3	26133.2	27854.9	21125.1	31442	26996.7	30577.7	13501
P60710;P63260	P63260;P60710	ACTB_MOUSE;ACTG_MOUSE	Actb;Actg1	Actin, cytoplasmic 1	0	CPEALFQPSFLGMESCGIHETTFNSIMK	C(UniMod:4)PEALFQPSFLGMESC(UniMod:4)GIHETTFNSIMK	4	C(UniMod:4)PEALFQPSFLGMESC(UniMod:4)GIHETTFNSIMK4	17616.7	16540.6	14756.2	6559.01	11200.6	9648.18	12920.2	17375.3	11834.2	12958.4	17836.6	13662.4	23063.2	17169.9	16658.5	12642.8	15840.3	16555.3	25715	6878.62
Q8BP47	Q8BP47	SYNC_MOUSE	NARS1	Asparagine--tRNA ligase, cytoplasmic	1	CPEDPRLTESVDVLMPNVGEIVGGSMR	C(UniMod:4)PEDPRLTESVDVLMPNVGEIVGGSMR	3	C(UniMod:4)PEDPRLTESVDVLMPNVGEIVGGSMR3	2603.03	3196.74	2994.17	3458.59	1649.2	1799.63	3284.31	4426.68	3208.25	3948.14	4310.24	4244.24	6252.39	3653.29	5842.1	4842.48	3609.45	6346.95	2910.68	3991.37
Q9WTI7	Q9WTI7	MYO1C_MOUSE	Myo1c	Unconventional myosin-Ic	1	CPENAFFLDHVR	C(UniMod:4)PENAFFLDHVR	3	C(UniMod:4)PENAFFLDHVR3	16130.6	12502.7	10169.1	9773.49	11230.9	10497.7	8105.9	6605.93	7741.73	8420.88	7719.36	8468.63	8296.77	10541.7	9081.95	9717.73	9715.88	10456.9	13059.5	10101.7
P68134	P68134;P62737;P68033;P63268	ACTS_MOUSE	Acta1	Actin, alpha skeletal muscle	0	CPETLFQPSFIGMESAGIHETTYNSIMK	C(UniMod:4)PETLFQPSFIGM(UniMod:35)ESAGIHETTYNSIMK	3	C(UniMod:4)PETLFQPSFIGM(UniMod:35)ESAGIHETTYNSIMK3	15078.9	7242.43	6526.14	11712.2	6629.58	5512.31	8456.84	8631.73	5991.4	11492.4	8190.63	6530.33	11971.5	11872.4	10106.4	10630.9	7606.01	7425.89	9558.87	3923.3
P68134	P68134;P62737;P68033;P63268	ACTS_MOUSE	Acta1	Actin, alpha skeletal muscle	0	CPETLFQPSFIGMESAGIHETTYNSIMK	C(UniMod:4)PETLFQPSFIGMESAGIHETTYNSIM(UniMod:35)K	3	C(UniMod:4)PETLFQPSFIGMESAGIHETTYNSIM(UniMod:35)K3	17444.9	9925.91	9575.73	14002	7910.36	8314.7	9352.33	12263.1	11243.6	13584.6	9294.75	9964.51	11151.6	15103.9	10677.8	14466.5	6338.09	11602.1	12603.5	12251.5
P68134	P68134;P62737;P68033;P63268	ACTS_MOUSE	Acta1	Actin, alpha skeletal muscle	0	CPETLFQPSFIGMESAGIHETTYNSIMK	C(UniMod:4)PETLFQPSFIGMESAGIHETTYNSIM(UniMod:35)K	4	C(UniMod:4)PETLFQPSFIGMESAGIHETTYNSIM(UniMod:35)K4	11161.3	5194.68	6566.03	4726.94	5998.33	5164.48	4489.55	6160.59	6302.16	4654.8	3892.53	2989.82	6396.01	9019.18	4323.17	5623.37	3544.42	4491.12	9754.25	5455.15
P68134	P68134;P62737;P68033;P63268	ACTS_MOUSE	Acta1	Actin, alpha skeletal muscle	0	CPETLFQPSFIGMESAGIHETTYNSIMK	C(UniMod:4)PETLFQPSFIGMESAGIHETTYNSIMK	3	C(UniMod:4)PETLFQPSFIGMESAGIHETTYNSIMK3	152179	134746	120836	161694	110066	101988	137136	154178	120712	153458	96552.2	74701.4	122642	157328	131738	145107	106816	117532	124596	134224
P68134	P68134;P62737;P68033;P63268	ACTS_MOUSE	Acta1	Actin, alpha skeletal muscle	0	CPETLFQPSFIGMESAGIHETTYNSIMK	C(UniMod:4)PETLFQPSFIGMESAGIHETTYNSIMK	4	C(UniMod:4)PETLFQPSFIGMESAGIHETTYNSIMK4	74727.8	65755.3	45315.8	72440.9	77770.5	58824.4	73136.2	74391.1	59990.6	72679.3	78425.8	44278.5	57547.4	64204.7	65448.3	61636	53793.5	50137.4	69916.2	64892.2
P61222	P61222	ABCE1_MOUSE	Abce1	ATP-binding cassette sub-family E member 1	1	CPFGALSIVNLPSNLEK	C(UniMod:4)PFGALSIVNLPSNLEK	2	C(UniMod:4)PFGALSIVNLPSNLEK2	5187.02	6570.51	6871.02	4834.28	6500.07	6639.69	7353.62	5254.79	7122.78	4075.02	8101.63	8836.07	3839.87	7480.27	5247.32	2963.74	7446.88	3744.99	3974.05	3485.5
P62281	P62281	RS11_MOUSE	Rps11	40S ribosomal protein S11	1	CPFTGNVSIR	C(UniMod:4)PFTGNVSIR	2	C(UniMod:4)PFTGNVSIR2	132733	94626	122571	101907	108128	98480.8	97594.1	124746	106822	105193	99402.8	102323	128990	101090	122752	82273.6	74158.8	101058	107430	89446.5
Q8C3F2	Q8C3F2	F120C_MOUSE	Fam120c	Constitutive coactivator of PPAR-gamma-like protein 2	1	CPGAVVPVDLLK	C(UniMod:4)PGAVVPVDLLK	2	C(UniMod:4)PGAVVPVDLLK2	5343.4	4121.53	7524.81	4847.43	4719.12	10861.1	4505.24	6179.07	8396.13	6541.44	6579.19	6919.01	3910.2	6336.04	5243.5	4902.22	6030.49	5144.71	6818.64	5989.37
Q05793	Q05793	PGBM_MOUSE	Hspg2	Basement membrane-specific heparan sulfate proteoglycan core protein	1	CPIGYSGLSCESCDAHFTR	C(UniMod:4)PIGYSGLSC(UniMod:4)ESC(UniMod:4)DAHFTR	3	C(UniMod:4)PIGYSGLSC(UniMod:4)ESC(UniMod:4)DAHFTR3	20719.8	15891.4	19530	22714.9	10791.5	14594.8	14937.5	22355.4	16087.9	22546.9	17618	17693.7	26932.7	18386.2	26066.7	26802.7	16446	21881.9	20488.6	18304.3
P49718	P49718	MCM5_MOUSE	Mcm5	DNA replication licensing factor MCM5	1	CPLDPYFIMPDK	C(UniMod:4)PLDPYFIMPDK	2	C(UniMod:4)PLDPYFIMPDK2	3082.66	5440.08		3543.67	4887.4		3487.9	4910.89	5894.79		7588.17	9834.85	5413.69	5550.88	4597.18	3607.54	5460.23		6568.52	4120.37
Q6IR34	Q6IR34	GPSM1_MOUSE	Gpsm1	G-protein-signaling modulator 1	1	CPLEEGQAGAAEATAAPSVEDR	C(UniMod:4)PLEEGQAGAAEATAAPSVEDR	3	C(UniMod:4)PLEEGQAGAAEATAAPSVEDR3	4257.04	6268.08	3574.96	8602.41			2900.38	6369.33	5584.95	8628.75	8240	7988.3	8859.46	5331.64	6722.52	6383.05	6782.31	7807.85	9505.94	8540.19
P05064	P05064	ALDOA_MOUSE	Aldoa	Fructose-bisphosphate aldolase A	1	CPLLKPWALTFSYGR	C(UniMod:4)PLLKPWALTFSYGR	3	C(UniMod:4)PLLKPWALTFSYGR3	28525.9	18567.4	17043.7	9174.31	12671.7	8241.57	15987.3	7925.66	11779.1	9423.31	10277.4	16058.8	31214.1	10311	23944	10413.9	11442.6	9686.31	42330.2	10434.8
Q8CIE6	Q8CIE6	COPA_MOUSE	Copa	Coatomer subunit alpha	1	CPLSGACYSPEFK	C(UniMod:4)PLSGAC(UniMod:4)YSPEFK	2	C(UniMod:4)PLSGAC(UniMod:4)YSPEFK2	3218.59	7718.45	5532.29	1743.21	2967.33	4940.09	5884.82	5829	4172.9	3221.48	5967.87	7590.34	5269.63	4692.16	8133.9	4328.26	6534.69	7522.85	7147.23	5022.64
P97822	P97822	AN32E_MOUSE	Anp32e	Acidic leucine-rich nuclear phosphoprotein 32 family member E	1	CPNLTYLNLSGNK	C(UniMod:4)PNLTYLNLSGNK	2	C(UniMod:4)PNLTYLNLSGNK2	28299.9	49774.3	35041.9	28981.2	31864	43590.7	34710.9	37876.3	32943.1	34025.3	38996.5	50228.7	35847.7	39641.4	37542.2	37547.2	42154.3	38518	45525.2	40048.9
P56959	P56959	FUS_MOUSE	Fus	RNA-binding protein FUS	1	CPNPTCENMNFSWR	C(UniMod:4)PNPTC(UniMod:4)ENMNFSWR	2	C(UniMod:4)PNPTC(UniMod:4)ENMNFSWR2	5337.61	4964.49	3160.08	2005.76	1155.3	3280.04	3234.6	2577.53	2128.48	3249.19	3553.21	2549.71	3722.22		2831.21	1714.45	3765.65	1778.84	7067.34	1723.86
Q05793	Q05793	PGBM_MOUSE	Hspg2	Basement membrane-specific heparan sulfate proteoglycan core protein	1	CPPGYVGLSCQDCAPGYTR	C(UniMod:4)PPGYVGLSC(UniMod:4)QDC(UniMod:4)APGYTR	3	C(UniMod:4)PPGYVGLSC(UniMod:4)QDC(UniMod:4)APGYTR3	5107.82	2179.94	4339.16	3434.95			3217.33	2037.45			3934.41		5354.61	2907.63	2270.41	3905.32		5791.48	3575.81
Q91ZX7	Q91ZX7	LRP1_MOUSE	Lrp1	Prolow-density lipoprotein receptor-related protein 1	1	CPPNEHSCLGTELCVPMSR	C(UniMod:4)PPNEHSC(UniMod:4)LGTELC(UniMod:4)VPMSR	3	C(UniMod:4)PPNEHSC(UniMod:4)LGTELC(UniMod:4)VPMSR3	3365.95	2528.53	2761.19	7257.07	4272.75			2369.87	2611.14	4586.13	3608.75	3615.8	3008.22	6848.75	5756.98	4032.34		4084.73	4548.64	3017.21
P23198;Q61686	P23198;Q61686	CBX3_MOUSE;CBX5_MOUSE	Cbx3;Cbx5	Chromobox protein homolog 3	0	CPQIVIAFYEER	C(UniMod:4)PQIVIAFYEER	2	C(UniMod:4)PQIVIAFYEER2	33926.7	27176.6	31195.7	24911.2	19500.1	22532.8	35420.3	22939.5	31136	21615.2	21072.7	37068.4	51952.4	34455.2	42617.1	32678.5	30929	43246.5	39592.6	37183
P83917	P83917	CBX1_MOUSE	Cbx1	Chromobox protein homolog 1	1	CPQVVISFYEER	C(UniMod:4)PQVVISFYEER	2	C(UniMod:4)PQVVISFYEER2	38864.3	36927.2	33441.3	32121	33961.3	29236	44283.5	34200.3	36325.8	35219.7	29836.6	27642.7	41172.2	29874.8	43064.5	49030.1	34271.5	48069.9	46625	40641.1
P04186	P04186	CFAB_MOUSE	Cfb	Complement factor B	1	CPRPQDFENGEFWPR	C(UniMod:4)PRPQDFENGEFWPR	3	C(UniMod:4)PRPQDFENGEFWPR3	7494.35	9292.36	10871.3	10496.9	5306.23	3322.55	5066.5	7084	4216.4	7223.37	6416.28	7848.46	5706.34	5922.71	7453.38	4870.14	3805.11	6435.49	4081.93	4237.75
Q9CQF9	Q9CQF9	PCYOX_MOUSE	Pcyox1	Prenylcysteine oxidase	1	CPSIILHDR	C(UniMod:4)PSIILHDR	2	C(UniMod:4)PSIILHDR2	2390.13	3708.34	2080.23	3506.08	2359.61	2336.75	2809.91	3270.35	2892.3	4353.05		2531.98	1925.36	3941.05	3648.83	2782.28	5046.13	3308.55	2687.61	2586.53
Q6ZQ08	Q6ZQ08	CNOT1_MOUSE	Cnot1	CCR4-NOT transcription complex subunit 1	1	CPSILGGLAPEKDQPK	C(UniMod:4)PSILGGLAPEKDQPK	2	C(UniMod:4)PSILGGLAPEKDQPK2								505				547.03			579.451		1215.69	1020.78
Q8R104	Q8R104	SIR3_MOUSE	Sirt3	NAD-dependent protein deacetylase sirtuin-3	1	CPVCTGVVKPDIVFFGEQLPAR	C(UniMod:4)PVC(UniMod:4)TGVVKPDIVFFGEQLPAR	3	C(UniMod:4)PVC(UniMod:4)TGVVKPDIVFFGEQLPAR3	1871.79	2216.33	2002.76	1478.96				2566.42	2967.2	2249.37	1185.32		2078.41	2065.5	1370.6	1552.71		2004.79	2764.89
Q61554	Q61554	FBN1_MOUSE	Fbn1	Fibrillin-1	1	CPVGYVLR	C(UniMod:4)PVGYVLR	2	C(UniMod:4)PVGYVLR2	12175.3	12641.8	13626.3	8576.99	15536.1	13116.6	10755.1	17615.1	11546.7	9157.41	10932.3	12357.2	6141.61	21835.1	8599.28	9772.91	10531.9	7562.06	8033.55	13092.6
Q9QYG0	Q9QYG0	NDRG2_MOUSE	Ndrg2	Protein NDRG2	1	CPVMLVVGDQAPHEDAVVECNSK	C(UniMod:4)PVMLVVGDQAPHEDAVVEC(UniMod:4)NSK	3	C(UniMod:4)PVMLVVGDQAPHEDAVVEC(UniMod:4)NSK3	10824.6	16736.8	17379.6	16635.2	6181.25	14160.2	11907.7	12646	11765.1	16691	26466.9	15108.3	16285.4	23133.9	14697.9	18503.8	25338.6	17509.3	18874	23523.8
P62715;P63330	P62715;P63330	PP2AA_MOUSE;PP2AB_MOUSE	Ppp2ca;Ppp2cb	Serine/threonine-protein phosphatase 2A catalytic subunit beta isoform	0	CPVTVCGDVHGQFHDLMELFR	C(UniMod:4)PVTVC(UniMod:4)GDVHGQFHDLMELFR	3	C(UniMod:4)PVTVC(UniMod:4)GDVHGQFHDLMELFR3	5599.95		5432.16	2395.81			3144.18	3286.32		2361.99			10391.5	4310.15	8924.89	4765.81	4632.34	6214.13	6132.16
P62715;P63330	P62715;P63330	PP2AA_MOUSE;PP2AB_MOUSE	Ppp2ca;Ppp2cb	Serine/threonine-protein phosphatase 2A catalytic subunit beta isoform	0	CPVTVCGDVHGQFHDLMELFR	C(UniMod:4)PVTVC(UniMod:4)GDVHGQFHDLMELFR	4	C(UniMod:4)PVTVC(UniMod:4)GDVHGQFHDLMELFR4	6679.31	8584.16	8936.92		4382.03	4563.16	11282	6639.77	5988.65	5179.91		7900.73	17923.1	7008.67	12409.9	8871.71	9412.49	11510	19190.4	7566.37
Q9Z1D1	Q9Z1D1	EIF3G_MOUSE	Eif3g	Eukaryotic translation initiation factor 3 subunit G	1	CPYKDTLGPMQK	C(UniMod:4)PYKDTLGPMQK	3	C(UniMod:4)PYKDTLGPMQK3		4211.89	1818.6			2532.94	1992.53			4238.09	2225.78	3307.6		6003.93	2200.28	2684.6			3432.7
O08677	O08677	KNG1_MOUSE	Kng1	Kininogen-1	1	CQALDMTEMAR	C(UniMod:4)QALDMTEM(UniMod:35)AR	2	C(UniMod:4)QALDMTEM(UniMod:35)AR2	7593.13	9563.63	13801.9	16819.2	13396.2	4887.37	7543.3	7534.67	7377.26	5161.32	6827.68	6862.16	7888.98	10409.5	9998	8628.23	5905.15	10285.2	6379.03	5030.83
O08677	O08677	KNG1_MOUSE	Kng1	Kininogen-1	1	CQALDMTEMAR	C(UniMod:4)QALDMTEMAR	2	C(UniMod:4)QALDMTEMAR2	181880	163023	328797	289537	277152	126474	124734	131120	146662	113329	128933	151011	152748	183188	146273	125090	110412	122035	112668	110075
Q60902	Q60902	EP15R_MOUSE	Eps15l1	Epidermal growth factor receptor substrate 15-like 1	1	CQDETQTISSLK	C(UniMod:4)QDETQTISSLK	2	C(UniMod:4)QDETQTISSLK2	3128.15	2563.69		3782.62		2311.73	3639.7	2402	1397.04	2982.64	3087.31	2554.47	2831.67	3565.48	4197.28	3189.31	3299.19	3893.59	3311.3	1934.2
Q9WUB3	Q9WUB3	PYGM_MOUSE	Pygm	Glycogen phosphorylase, muscle form	1	CQDKVSELYK	C(UniMod:4)QDKVSELYK	2	C(UniMod:4)QDKVSELYK2	1913.81	3195.52	3675.45	3801.05		3076.29	2677.34	3087.89	2368.65	3426.47	2404.51	1391.93		2871.78	3397.15	2839.35	3821.93	4303.37	3108.55	2529.55
P10107	P10107	ANXA1_MOUSE	Anxa1	Annexin A1	1	CQDLSVNQDLADTDAR	C(UniMod:4)QDLSVNQDLADTDAR	2	C(UniMod:4)QDLSVNQDLADTDAR2	3261.94	1921.39	3160.84	3187.34	1599.3			1242.3		2067.4	2979.38		519.565	2115.68	1215.77			1841.69	869.462	2350.85
Q9WTQ5	Q9WTQ5	AKA12_MOUSE	Akap12	A-kinase anchor protein 12	1	CQETESNEEQSISPEKR	C(UniMod:4)QETESNEEQSISPEKR	3	C(UniMod:4)QETESNEEQSISPEKR3		572.043	1219.39	1446.13	1706.14	1018.73	1117.15	645.284	1293.79	631.884	2006.26	1015.14	495.196	2153.37	271.398	786.671	1612.77	1046.44	1045.35	3538.42
Q91WJ8	Q91WJ8	FUBP1_MOUSE	Fubp1	Far upstream element-binding protein 1	1	CQHAAEIITDLLR	C(UniMod:4)QHAAEIITDLLR	3	C(UniMod:4)QHAAEIITDLLR3	10261.5	15948.9	11336.7	9599.52	6279.34	5820.93	9462.52	12927.4	11444	10012.2	11529	9953.74	13142.2	15089	11359.9	8742.24	15714.3	10300.4	18369.1	12219.4
Q8BGW1	Q8BGW1	FTO_MOUSE	Fto	Alpha-ketoglutarate-dependent dioxygenase FTO	1	CQLALQNVLNDSDDGDVSLK	C(UniMod:4)QLALQNVLNDSDDGDVSLK	2	C(UniMod:4)QLALQNVLNDSDDGDVSLK2	752.502	1192.91	530.034			872.805	1029.64	1040.09		1390.14	1579.22	1964.61	547.029	1141.86	930.217	771.775	1584.29	2001.33	653.592	1776.28
O88990;P57780;Q7TPR4;Q9JI91	P57780;O88990;Q7TPR4;Q9JI91	ACTN1_MOUSE;ACTN2_MOUSE;ACTN3_MOUSE;ACTN4_MOUSE	Actn1;Actn2;Actn3;Actn4	Alpha-actinin-3	0	CQLEINFNTLQTK	C(UniMod:4)QLEINFNTLQTK	2	C(UniMod:4)QLEINFNTLQTK2	468862	492796	353756	312133	269339	340043	383269	464574	320294	412334	430104	412255	555797	443029	568551	378983	387539	474572	532547	366986
P35385	P35385	HSPB7_MOUSE	Hspb7	Heat shock protein beta-7	1	CQLPEDVDPTSVTSALR	C(UniMod:4)QLPEDVDPTSVTSALR	2	C(UniMod:4)QLPEDVDPTSVTSALR2	16180.1	15557.9	12388.8	11034.1	14019	10310.6	12875.5	13128.4	11805.9	15360.3	15424.4	17872.9	18182.5	12340.7	16689.8	13424.4	12509.4	15616.5	16618.4	14180.4
P35385	P35385	HSPB7_MOUSE	Hspb7	Heat shock protein beta-7	1	CQLPEDVDPTSVTSALREDGSLTIR	C(UniMod:4)QLPEDVDPTSVTSALREDGSLTIR	3	C(UniMod:4)QLPEDVDPTSVTSALREDGSLTIR3	57867.8	56922.5	52391.1	51120.8	28197	32391.8	40910.7	50954.7	40139.2	63683.4	58125.2	57556.4	70579.8	59467.8	55386.3	52556.4	57599.1	68298.4	68140.1	67353.4
P47856	P47856	GFPT1_MOUSE	Gfpt1	Glutamine--fructose-6-phosphate aminotransferase [isomerizing] 1	1	CQNALQQVVAR	C(UniMod:4)QNALQQVVAR	2	C(UniMod:4)QNALQQVVAR2	2874.46	5094.4	6360.69	3730.37	2527.77	3995.09	2985.46	5083.06	3153.85	2904.14	6445.1	7834	4834.14	4619.86	7068.85	4787.6	6959.57	6226.84	5942.72	3737.95
Q9Z1Z0	Q9Z1Z0	USO1_MOUSE	Uso1	General vesicular transport factor p115	1	CQNEQLQTAVTQQASQIQQHKDQYNLLK	C(UniMod:4)QNEQLQTAVTQQASQIQQHKDQYNLLK	4	C(UniMod:4)QNEQLQTAVTQQASQIQQHKDQYNLLK4	5261.4	5487.76	3989.35	5304.2	2654.9	2302.05	5050.84	2769.95	4663.06	3919.97	3951.96	3440.03	7321.08	7490.96	6132.55	3637.73	7139.44	4024.63	3828.61	5515
P48787	P48787	TNNI3_MOUSE	Tnni3	Troponin I, cardiac muscle	1	CQPLELDGLGFEELQDLCR	C(UniMod:4)QPLELDGLGFEELQDLC(UniMod:4)R	2	C(UniMod:4)QPLELDGLGFEELQDLC(UniMod:4)R2	28043.6	27388.6	28741.5	24675.4	15048.8	21267.6	22014.8	24461.6	16852.9	30772.3	22546.1	29962.6	35820.4	24707.9	33262.5	36249.6	24471.6	46981.9	24079.5	30971.4
O88544	O88544	CSN4_MOUSE	Cops4	COP9 signalosome complex subunit 4	1	CQQLAAYGILEK	C(UniMod:4)QQLAAYGILEK	2	C(UniMod:4)QQLAAYGILEK2	12536.7	12280.3	11713.5	12679.6	11035.3	10757	8216.91	11514.4	9699.83	8763.05	16498.6	11345.3	13283.6	11155.7	14070.2	12162.1	12687.3	15150.2	12975.7	12762.9
P14733	P14733	LMNB1_MOUSE	Lmnb1	Lamin-B1	1	CQSLTEDLEFR	C(UniMod:4)QSLTEDLEFR	2	C(UniMod:4)QSLTEDLEFR2	7401.28	5340.73	6847.75	4688.15	10387.1			4723.16	5572.61	4810.85	7547.03	2429.62	4903.68	7975.52			9357.05	4493.36	6780.44	7784.52
P0C605	P0C605	KGP1_MOUSE	Prkg1	cGMP-dependent protein kinase 1	1	CQSVLPVPSTHIGPR	C(UniMod:4)QSVLPVPSTHIGPR	3	C(UniMod:4)QSVLPVPSTHIGPR3	14149.4	14137.1	15167.4	12838	11794.8	17539	23018.1	15557.8	18089.2	17575.9	20501.8	20221.7	16480.6	15141.8	11831.8	15629.9	20101.5	15336.5	13673.3	15172.4
Q9JLJ2	Q9JLJ2	AL9A1_MOUSE	Aldh9a1	4-trimethylaminobutyraldehyde dehydrogenase	1	CQVLLEAAR	C(UniMod:4)QVLLEAAR	2	C(UniMod:4)QVLLEAAR2	25676.3	31950.6	32449	20190.2	24401.6	41762.3	34291.2	28132.2	29032.8	21835.4	30179.2	32777.8	29215.8	27282.4	27612	26874.6	26073.1	40610.6	32309.6	29612.9
D3YXK2	Q80YR5;D3YXK2	SAFB1_MOUSE	Safb	Scaffold attachment factor B1	0	CQWSEADAPLAVVK	C(UniMod:4)QWSEADAPLAVVK	2	C(UniMod:4)QWSEADAPLAVVK2	12810.3	12018.8	10354.5	11286	11807.2	13399.8	13930.2	9822.98	9421.38	12718.7	10918.6	9881.46	8736.17	12484.9	11980.4	9447.52	8096.11	12277.6	11542.1	11153.8
D3YXK2	Q80YR5;D3YXK2	SAFB1_MOUSE	Safb	Scaffold attachment factor B1	0	CQWSEADAPLAVVKR	C(UniMod:4)QWSEADAPLAVVKR	3	C(UniMod:4)QWSEADAPLAVVKR3	8632.4	9091.97	10425.4	8495.89	7247.02	9086.75	8644.47	9218.11	8116.34	8011.7	9297.11	7503.73	7798.35	7301.08	9669.28	9484.75	10908.7	8838	7838.58	9738.08
Q8VDD5	Q8VDD5	MYH9_MOUSE	Myh9	Myosin-9	1	CQYLQAEK	C(UniMod:4)QYLQAEK	2	C(UniMod:4)QYLQAEK2	13398.8	13606.7	11637.4	12542.6	16847.9	11791.6	12051.6	8640.02	7898.29	7892.91	7858.81	11435.5	10361.9	15831.9	12276.3	10043.7	5669.01	6611.97	10016.9	12663.6
Q9Z1F9	Q9Z1F9	SAE2_MOUSE	Uba2	SUMO-activating enzyme subunit 2	1	CRLEQMEDPDDVIALD	C(UniMod:4)RLEQMEDPDDVIALD	2	C(UniMod:4)RLEQMEDPDDVIALD2	3698.54	7007.56	5830.16	6373.46	3240.7		6891.66	8214.25	4916.66	6688.27	8176.99	8370.77	13571.8	9049.34	8797.8	6230.21	7036.29	10909.9	9039.14	10272.2
Q05793	Q05793	PGBM_MOUSE	Hspg2	Basement membrane-specific heparan sulfate proteoglycan core protein	1	CRPTTQEIVR	C(UniMod:4)RPTTQEIVR	2	C(UniMod:4)RPTTQEIVR2	1118.24	994.688	1586.02	1055.21	752.241	1185.38	936.679	2571.44		1024.12		1133.59	912.63	1577.98	2133.46	1503.46	1029.83		1521.61	527.327
Q05793	Q05793	PGBM_MOUSE	Hspg2	Basement membrane-specific heparan sulfate proteoglycan core protein	1	CRPTTQEIVR	C(UniMod:4)RPTTQEIVR	3	C(UniMod:4)RPTTQEIVR3	4012.23	5153.13	5264.37	5536.77	5953.73	4884.74	5707.33	5515.86	5281.36	4598.64	6894.45	6274.03	6990.07	4681.21	6398.02	4802.94	4538.8	5789.26	6187.21	5776.26
P37889	P37889	FBLN2_MOUSE	Fbln2	Fibulin-2	1	CSCAAGFLLAADGK	C(UniMod:4)SC(UniMod:4)AAGFLLAADGK	2	C(UniMod:4)SC(UniMod:4)AAGFLLAADGK2	13045.7	11140.7	9693.38	11223.9	7431.89	6220.81	7125.51	6928.76	9338.74	5474.66	6147.28	8747.53	8417.05	6803.51	9584.44	8463.01	7633.62	6152.18	8231.85	6819.26
Q61554	Q61554	FBN1_MOUSE	Fbn1	Fibrillin-1	1	CSCSPGWIGDGIK	C(UniMod:4)SC(UniMod:4)SPGWIGDGIK	2	C(UniMod:4)SC(UniMod:4)SPGWIGDGIK2	3970.03	5263.05	4269.97	4612.12	3341.73	4086.49	5100.21	6907.51	3886.99	4630.65	5270.84	3165.61	5166.19	9054.07	4117.06	5771.89	4241.16	4710.1	4520.09	4824
Q9D6R2	Q9D6R2	IDH3A_MOUSE	Idh3a	Isocitrate dehydrogenase [NAD] subunit alpha, mitochondrial	1	CSDFTEEICR	C(UniMod:4)SDFTEEIC(UniMod:4)R	2	C(UniMod:4)SDFTEEIC(UniMod:4)R2	46747.2	59222.2	61375.9	59332.3	46994	54722.1	65409.3	83694.4	64483	86808.8	96497.9	87835	94825.3	59716.7	64427	86763.6	100577	105934	85015.4	69322.5
Q9D6R2	Q9D6R2	IDH3A_MOUSE	Idh3a	Isocitrate dehydrogenase [NAD] subunit alpha, mitochondrial	1	CSDFTEEICRR	C(UniMod:4)SDFTEEIC(UniMod:4)RR	2	C(UniMod:4)SDFTEEIC(UniMod:4)RR2		3061.19	4633.25	3203.68		2889.3		4646.41	3545.08	5487.15	4533.68	4382.22	4079.3	3566.98	3646.25	4114.23	7516.87	5272.32
Q9D6R2	Q9D6R2	IDH3A_MOUSE	Idh3a	Isocitrate dehydrogenase [NAD] subunit alpha, mitochondrial	1	CSDFTEEICRR	C(UniMod:4)SDFTEEIC(UniMod:4)RR	3	C(UniMod:4)SDFTEEIC(UniMod:4)RR3	54032.2	67978.3	77337	46921.8	29763.1	60621	62377.5	71691.9	58664.9	82785	106167	83804.4	152799	56317.7	64596.1	79792.4	131340	110996	98328	67587.9
O70305	O70305	ATX2_MOUSE	Atxn2	Ataxin-2	1	CSDFVVVQFK	C(UniMod:4)SDFVVVQFK	2	C(UniMod:4)SDFVVVQFK2	3765.58	6000.05	8490.51	3375	4925.02	4541.35	7880.89	7195.52	6939.74	8146.25	8254.47	6791.37	6413.64	6840.31	6586.2	9310.88	6620.69	7140.68	9030.68	5744.91
Q9WU78	Q9WU78	PDC6I_MOUSE	Pdcd6ip	Programmed cell death 6-interacting protein	1	CSDIVFAR	C(UniMod:4)SDIVFAR	2	C(UniMod:4)SDIVFAR2	12136.5	14475.5	14297.1	11468.7	14671.9	10990	9768.59	11104	13118.9	10580.1	15497	15440.2	13470.2	14517.4	9042.09	12333.5	13087.8	12389.2	15122.6	10728.6
P52825	P52825	CPT2_MOUSE	Cpt2	Carnitine O-palmitoyltransferase 2, mitochondrial	1	CSEAFVR	C(UniMod:4)SEAFVR	2	C(UniMod:4)SEAFVR2	7561.68	17688.9	14444.9	14453.4	13761.4	18817.1	16580.5	20998	21924.6	19331.6	9085.03	21912.2	10166.2	13105.4	6352.64	12644	17510	12686.6	15862.9	12900.3
P52825	P52825	CPT2_MOUSE	Cpt2	Carnitine O-palmitoyltransferase 2, mitochondrial	1	CSEAFVREPSK	C(UniMod:4)SEAFVREPSK	2	C(UniMod:4)SEAFVREPSK2	1498.69	1742.82	1831.66	1123.24	1045.47	1340.16	1965.46	2605.15	2600.56	3245.28	1054.65	808.428	1153.13	1475.42	1250.23	1328.65	2723.95	2253.87	852.925	2541.34
Q60675	Q60675	LAMA2_MOUSE	Lama2	Laminin subunit alpha-2	1	CSECLPNTWGHSIVTGCK	C(UniMod:4)SEC(UniMod:4)LPNTWGHSIVTGC(UniMod:4)K	3	C(UniMod:4)SEC(UniMod:4)LPNTWGHSIVTGC(UniMod:4)K3	4844.59	1755.18	2253.88	4167.99		1054.92	3499.41	6101.62	1814.97	2022.22	2770.22	2258.48	3442.77	4371.54	3838.56	3414.38		2160.12	2350.09	3928.89
Q99K48	Q99K48	NONO_MOUSE	Nono	Non-POU domain-containing octamer-binding protein	1	CSEGSFLLTTFPR	C(UniMod:4)SEGSFLLTTFPR	2	C(UniMod:4)SEGSFLLTTFPR2	6025.95	4647.03	4042.66	4973.56		3750.48	3042.93	6529.44	3543.08	5199.12	5042.46	4068.51	8224.21	10129.3	6488.2	5305.3	7339.55	5021.52	9595.55	5427.15
Q8VIJ6	Q8VIJ6	SFPQ_MOUSE	Sfpq	Splicing factor, proline- and glutamine-rich	1	CSEGVFLLTTTPR	C(UniMod:4)SEGVFLLTTTPR	2	C(UniMod:4)SEGVFLLTTTPR2	6448.77	6042.11	6991.91	5295.43	6075.59	5994	3603.94	8380.58	5415.44	5691.45	4257.57	4825.18	11391.4	15175.2	6171.76	7639.12	10807.7	4788.23	17800.5	6176.2
Q925I1	Q925I1	ATAD3_MOUSE	Atad3	ATPase family AAA domain-containing protein 3	1	CSEVAQLTEGMSGR	C(UniMod:4)SEVAQLTEGMSGR	2	C(UniMod:4)SEVAQLTEGMSGR2	8732.77	15305.1	7143.59	11285.8	7511.32	11336.3	12321	15933.5	11193.6	11122.6	9621.82	11756.6	8843.63	10004.3	11760.5	12236.5	11409.5	13469.6	10415.1	11513.3
Q60854	Q60854	SPB6_MOUSE	Serpinb6	Serpin B6	1	CSGNGGGDVHQGFQSLLTEVNK	C(UniMod:4)SGNGGGDVHQGFQSLLTEVNK	3	C(UniMod:4)SGNGGGDVHQGFQSLLTEVNK3	3087.86	7127.98	4975.29	6974.75	1330.66	2494.84	2312.75	3840.68	2910.31	4772.15	6331.48	7037.19	5407.98	7597.03	5029.54	4743.9	5366.12	5114.53	5460.96	4413.4
Q8VHX6	Q8VHX6	FLNC_MOUSE	Flnc	Filamin-C	1	CSGPGLGTGVR	C(UniMod:4)SGPGLGTGVR	2	C(UniMod:4)SGPGLGTGVR2	28884	18573.4	16723.9	31080.5	19031.8	11463.9	12389.8	12809.9	13069.4	9431.13	14450.4	17279.9	18155.1	13445.4	14001.2	11445.5	13032.8	17533.7	28146.5	16314
Q8BTM8	Q8BTM8	FLNA_MOUSE	Flna	Filamin-A	1	CSGPGLSPGMVR	C(UniMod:4)SGPGLSPGMVR	2	C(UniMod:4)SGPGLSPGMVR2	66955.8	81960.5	94875.5	70562.1	94811.5	57857.3	64714.4	61631.1	68242.4	53193.4	74219.1	78483	82499.9	81098.6	87277.3	75075.3	67296.4	79828.3	76598	72832.4
Q61881	Q61881	MCM7_MOUSE	Mcm7	DNA replication licensing factor MCM7	1	CSILAAANPAYGR	C(UniMod:4)SILAAANPAYGR	2	C(UniMod:4)SILAAANPAYGR2	6288.2	11608.1	5708.23	7838.75	10498.2	8549.6	6773.93	10062.8	9342.48	6216.48	12428.3	10410.4	11503.5	8487.01	8025.71	11237.7	9283.85	10890.7	11204.9	9458.04
Q8BZF8	Q8BZF8	PGM5_MOUSE	Pgm5	Phosphoglucomutase-like protein 5	1	CSLCGEESFGTGSDHLR	C(UniMod:4)SLC(UniMod:4)GEESFGTGSDHLR	3	C(UniMod:4)SLC(UniMod:4)GEESFGTGSDHLR3	3111.06	6918.61	6885.94	6210.45	5474.18	4210.75		6736.51		4924.54	5836.26	4858.73	8232.55	3989.17	6890.19	5329.17	6648.25	8173.31	7027.83	4378.08
A2APY7	A2APY7	NDUF5_MOUSE	Ndufaf5	Arginine-hydroxylase NDUFAF5, mitochondrial	1	CSLQLAETER	C(UniMod:4)SLQLAETER	2	C(UniMod:4)SLQLAETER2	11972.3	7899.03	9319.27	8144.07	11873.5	9103.3	11539.1	8076.59	11662.9	13391.9	12271.4	13363	10545.2	8284.46	10332.9	13247.9	12889.6	9758.15	12291.3	9281.75
O70433	O70433	FHL2_MOUSE	Fhl2	Four and a half LIM domains protein 2	1	CSLSLVGR	C(UniMod:4)SLSLVGR	2	C(UniMod:4)SLSLVGR2	31731.9	73020.9	85646.9	32323.7	38832.5	93426.1	53242.8	89442.8	86913.4	61583.1	91487.2	113293	80552.9	75203.5	66880	77175.8	95540.6	78879.1	86465.3	75343.2
Q6ZWR6	Q6ZWR6	SYNE1_MOUSE	Syne1	Nesprin-1	1	CSLSQPGPSVSSPK	C(UniMod:4)SLSQPGPSVSSPK	2	C(UniMod:4)SLSQPGPSVSSPK2		1542.07	3032.47	884.549	1971.64		1782.43				682.645	1141.27		2393.59		725.534	2230.62		1974.1
O55060	O55060	TPMT_MOUSE	Tpmt	Thiopurine S-methyltransferase	1	CSMQCLEEVDALEER	C(UniMod:4)SMQC(UniMod:4)LEEVDALEER	2	C(UniMod:4)SMQC(UniMod:4)LEEVDALEER2	2606.61	1051.09		1065.99	1828.86	2073.13	1443.44	2039.94	2749.88	1374.03	2277.31	2897.93	3001.58	2244.47	2512.24	2702.75	3286.47	3428.74	2662.16	2893.91
Q05BC3	Q05BC3	EMAL1_MOUSE	Eml1	Echinoderm microtubule-associated protein-like 1	1	CSNEAVFAADFHPTDTNIIVTCGK	C(UniMod:4)SNEAVFAADFHPTDTNIIVTC(UniMod:4)GK	3	C(UniMod:4)SNEAVFAADFHPTDTNIIVTC(UniMod:4)GK3	4079.08	4820.8	4361.72	3614.76			2217.47	3494.77	2776.13	5924.93	4340.13	4154.7	8192.26	4994.8	7032.26	6508.55	7359.87	4099.72	7661.47	6244.09
Q7TNG5	Q7TNG5	EMAL2_MOUSE	Eml2	Echinoderm microtubule-associated protein-like 2	1	CSNEAVLVATFHPTDPSLLITCGK	C(UniMod:4)SNEAVLVATFHPTDPSLLITC(UniMod:4)GK	3	C(UniMod:4)SNEAVLVATFHPTDPSLLITC(UniMod:4)GK3		9854.41			4139.21		5219.11	11945	5580.2	5231.9			11793.4	7516.48	7284.11	7199.52	10836.6	8836.66	6379.78	6903.73
Q9DC50	Q9DC50	OCTC_MOUSE	Crot	Peroxisomal carnitine O-octanoyltransferase	1	CSNEPVGPSIAALTSEER	C(UniMod:4)SNEPVGPSIAALTSEER	2	C(UniMod:4)SNEPVGPSIAALTSEER2		4441.81	2296.19	1738.38		2117.68	2817	2640.82		3180.65	2434.82	1680.47	4773.67	3308.36	2560.7	2389.55	2103.75	2236.88	3510.55	2597.18
P52624	P52624	UPP1_MOUSE	Upp1	Uridine phosphorylase 1	1	CSNITIIR	C(UniMod:4)SNITIIR	2	C(UniMod:4)SNITIIR2	17122.3	16046.4	18091.8	14658.3	18776.9	17804.5	12456.9	10775.7	12989.9	9767.27	35431.8	25300.8	17668.2	18455.5	13888.3	11968.1	26163.7	14755.8	16658.8	13111
Q9QZZ6	Q9QZZ6	DERM_MOUSE	Dpt	Dermatopontin	1	CSNNGLVAGFQSR	C(UniMod:4)SNNGLVAGFQSR	2	C(UniMod:4)SNNGLVAGFQSR2	13709.3	7244.45	8725.88	8281.03	8814.22	6786.95	7959.7	8457.24	7122.55	7629.7	10870.9	8112.6	9991.41	13076.8	10909.6	10477.4	6813.86	8350.63	8275.33	9015.78
Q61554	Q61554	FBN1_MOUSE	Fbn1	Fibrillin-1	1	CSNQLPQSITK	C(UniMod:4)SNQLPQSITK	2	C(UniMod:4)SNQLPQSITK2	4045.27	5399.13	7354.14	4423.12	6287.06	5819.7	6213.02	11240.4	6671.54	5949.18	6700.11	7406.19	5615.73	10849.8	6881.27	5922.52	8307.42	4014.17	5505.03	6891.43
Q62234	Q62234	MYOM1_MOUSE	Myom1	Myomesin-1	1	CSNSAGVGEPSETTEVTVVGDKLDIPK	C(UniMod:4)SNSAGVGEPSETTEVTVVGDKLDIPK	3	C(UniMod:4)SNSAGVGEPSETTEVTVVGDKLDIPK3	7282.64	5930.31	2367.32	6236.21	4324.75	6815.31	2771.19	6228.43	5082.38	8095.25		4666.52	4631.3	7225.39	6715.84	4905.04	4441.56	6561.5	7842.36	5957.96
Q91X72	Q91X72	HEMO_MOUSE	Hpx	Hemopexin	1	CSPDPGLTALLSDHR	C(UniMod:4)SPDPGLTALLSDHR	2	C(UniMod:4)SPDPGLTALLSDHR2		15577.1	70085	53125.3	25696.1	11335.7	9501.37	17933	7322.3	9902.54	22599.9	16933.5	35108.5	49785.1	38489.5	3612.37				1826.63
Q91X72	Q91X72	HEMO_MOUSE	Hpx	Hemopexin	1	CSPDPGLTALLSDHR	C(UniMod:4)SPDPGLTALLSDHR	3	C(UniMod:4)SPDPGLTALLSDHR3	9850.06	77434.9	304071	220666	113942	83011.7	44634.9	83405.1	50274.1	51605.5	179496	86171.5	206692	229621	162866	7345.13	13321.9	8163.77		8716.66
P49718	P49718	MCM5_MOUSE	Mcm5	DNA replication licensing factor MCM5	1	CSPIGVYTSGK	C(UniMod:4)SPIGVYTSGK	2	C(UniMod:4)SPIGVYTSGK2		6603.76	5107.12	3890.14	5292.7	4647.18	3633.23	6023.43	6472.32		8925.94	7616.25	6272.57	6316.56	6085.86	5029.15	7941.01	3879.6	11267.5	3433.31
P52479	P52479	UBP10_MOUSE	Usp10	Ubiquitin carboxyl-terminal hydrolase 10	1	CSPPVPSPLASEK	C(UniMod:4)SPPVPSPLASEK	2	C(UniMod:4)SPPVPSPLASEK2	13136.2	20027.9	17505.5	14777.7	16958.4	17916.7	20462.5	16255.2	13444.4	12393.6	11702.7	14913.5	7047.15	9801.08	11752.8	11419	15377.1	12736.2	12709.6	11774.2
P06909	P06909	CFAH_MOUSE	Cfh	Complement factor H	1	CSPPYILNGIYTPHR	C(UniMod:4)SPPYILNGIYTPHR	3	C(UniMod:4)SPPYILNGIYTPHR3	18619.8	16107.2	25066.7	21690.9	22209.1	9302.11	11304.6	9677.84	8807.39	13638.5	12112.5	9042.23	9667.35	9702.52	11329.2	6783.28	9274.96	8621.53	9773.62	11109.4
O89079	O89079	COPE_MOUSE	Cope	Coatomer subunit epsilon	1	CSPTLLLLNGQAACHSAQGR	C(UniMod:4)SPTLLLLNGQAAC(UniMod:4)HSAQGR	3	C(UniMod:4)SPTLLLLNGQAAC(UniMod:4)HSAQGR3	6589.64	6989.31	4658.61	4034.34	4925.62	7526.46	5193.24	6549.98	3626.04	5754.35	7723.06	6894.96	5027.94	6718.9	5882.56	6686.13	10145.5	7431.04	4306.85	7564.21
Q9WV32	Q9WV32	ARC1B_MOUSE	Arpc1b	Actin-related protein 2/3 complex subunit 1B	1	CSQFCTTGMDGGMSIWDVK	C(UniMod:4)SQFC(UniMod:4)TTGMDGGMSIWDVK	2	C(UniMod:4)SQFC(UniMod:4)TTGMDGGMSIWDVK2	2472.47	1789.68	2259.16	1443.58			542.489	2136.47	2118.11		2114.2	3328.61	3688.71	2176.97	3054.32	2224.33	844.139	4461.82	2337.77	1184.99
Q8BIW1	Q8BIW1	PRUN1_MOUSE	Prune1	Exopolyphosphatase PRUNE1	1	CSQISLSQSAR	C(UniMod:4)SQISLSQSAR	2	C(UniMod:4)SQISLSQSAR2	14951.2	18528.9	12612.8	15933.6	9726.2	12520.5	13517.4	14720.4	16180.4	15616.5	12057.1	16960.4	17923.1	13351.1	17828.7	13890.7	15429.5	15709.5	16046.4	12524.4
P02772	P02772	FETA_MOUSE	Afp	Alpha-fetoprotein	1	CSQSGNLPGCQDNLEEELQK	C(UniMod:4)SQSGNLPGC(UniMod:4)QDNLEEELQK	2	C(UniMod:4)SQSGNLPGC(UniMod:4)QDNLEEELQK2	6694.4	6905.66	4435.82	3694.61	1148.19	2467.97		2337.29	1771.17	2524.78	5290.72	4486.36	4247.12	4830.78	5741.72	3414.26	6354.13	5755.26	4968	5757.35
P02772	P02772	FETA_MOUSE	Afp	Alpha-fetoprotein	1	CSQSGNLPGCQDNLEEELQK	C(UniMod:4)SQSGNLPGC(UniMod:4)QDNLEEELQK	3	C(UniMod:4)SQSGNLPGC(UniMod:4)QDNLEEELQK3	20912.7	5461.57	14203	9528.59	9625.2	9775.25	3334.07	8581.47	8306.36	3995.75	41835.4	15653.8		23254.4	14945	6585.19	17432.4	10572.8	10145.2	10683.5
P02772	P02772	FETA_MOUSE	Afp	Alpha-fetoprotein	1	CSQSGNLPGCQDNLEEELQKHIEESQALSK	C(UniMod:4)SQSGNLPGC(UniMod:4)QDNLEEELQKHIEESQALSK	4	C(UniMod:4)SQSGNLPGC(UniMod:4)QDNLEEELQKHIEESQALSK4	14688.9	14382.8	14536	11741.5	6051.24	5521.81	7187.53	5675.25	9815.66	7102.5	20158.4	13220.7	13475.8	20647.6	15931.1	9697.49	21296	19696.6	17634.1	20652.5
Q8VDN2	Q8VDN2	AT1A1_MOUSE	Atp1a1	Sodium/potassium-transporting ATPase subunit alpha-1	1	CSSILLHGK	C(UniMod:4)SSILLHGK	2	C(UniMod:4)SSILLHGK2	3221.07	2464.85	3453.7	3138.05		3330.1	2381.22	6125.78	2527.3	3224.16	5529.92	3701.4	5346.31	6483.81	2651.88	4426.08	3816.23	2397.74	2561.31	3763.08
D3Z1D3	D3Z1D3	CEFIP_MOUSE	CEFIP	Cardiac-enriched FHL2-interacting protein	1	CSSQLAAPTFLR	C(UniMod:4)SSQLAAPTFLR	2	C(UniMod:4)SSQLAAPTFLR2	4366.83	6151.96	5196.56	4678.57	4350.76	4240.31	7557.59	6148.62	6536.72	3679.04		6075.45	4823.87	4046.13		4375.22	6264.78	4178.31	6133.67	4442.94
O70468	O70468	MYPC3_MOUSE	Mybpc3	Myosin-binding protein C, cardiac-type	1	CSTELFVK	C(UniMod:4)STELFVK	2	C(UniMod:4)STELFVK2	111635	157448	137958	112742	138957	179501	147081	173580	152124	148921	137046	130021	124068	130827	106791	128987	130419	105191	143799	130602
O70468	O70468	MYPC3_MOUSE	Mybpc3	Myosin-binding protein C, cardiac-type	1	CSTELFVKEPPVLITR	C(UniMod:4)STELFVKEPPVLITR	2	C(UniMod:4)STELFVKEPPVLITR2	9354.67	12391.5	10642.6	10123	8723.15	13768.1	11749.4	13293.9	10358.8	11913.8	9411.31	8666.79	8179.29	17885.4	8656.82	12551	14005.5	14915.1	8278.11	12738.2
O70468	O70468	MYPC3_MOUSE	Mybpc3	Myosin-binding protein C, cardiac-type	1	CSTELFVKEPPVLITR	C(UniMod:4)STELFVKEPPVLITR	3	C(UniMod:4)STELFVKEPPVLITR3	193187	245668	257105	222447	214208	270216	272870	296882	243220	270037	209672	201421	240891	295596	224308	237757	260420	286240	191927	268281
P36552	P36552	HEM6_MOUSE	Cpox	Oxygen-dependent coproporphyrinogen-III oxidase, mitochondrial	1	CSTFMSSPVTELR	C(UniMod:4)STFMSSPVTELR	2	C(UniMod:4)STFMSSPVTELR2	22960.1	28975.1	31805.3	19636.5	21315.7	37779.5	32253.1	30137.5	30039.5	24733.5	24261.3	33907.3	25066.5	20860.3	25785	32094.4	24608.2	27739.7	25626.9	22100.6
P15208	P15208	INSR_MOUSE	Insr	Insulin receptor	1	CSVAAYVSAR	C(UniMod:4)SVAAYVSAR	2	C(UniMod:4)SVAAYVSAR2	13952.8	9669.39	8003.48	10676.1	9633.06	8531.72	10763.5	10241.5	10033.7	11021.7	4657.49	6161.89	9293.04	9032.53	9429.32	11589.3	6875.96	10030	9088.92	8648.27
Q9Z1Y4	Q9Z1Y4	TRIP6_MOUSE	Trip6	Thyroid receptor-interacting protein 6	1	CSVCGGAIMPEPGQEETVR	C(UniMod:4)SVC(UniMod:4)GGAIMPEPGQEETVR	2	C(UniMod:4)SVC(UniMod:4)GGAIMPEPGQEETVR2	1428.43	2905.09	1052.32	826.322	954.393	2299.22			1841.37		2282.13	1276.01	1812.87	1388.44	1537.22		2901.89	1835.24	2759	1440.2
Q8BFW7	Q8BFW7	LPP_MOUSE	Lpp	Lipoma-preferred partner homolog	1	CSVCKEPIMPAPGQEETVR	C(UniMod:4)SVC(UniMod:4)KEPIMPAPGQEETVR	3	C(UniMod:4)SVC(UniMod:4)KEPIMPAPGQEETVR3	8761.53	12036	9398.44	4469.39	3073.19	7487.17	6126.19	13266.5	6802.88	8249.17	12388.5	11040.3	16578.1	9050.5	11416.3	6662.77	14142.2	11386.2	10964.4	9618.95
Q64337	Q64337	SQSTM_MOUSE	Sqstm1	Sequestosome-1	1	CSVCPDYDLCSVCEGK	C(UniMod:4)SVC(UniMod:4)PDYDLC(UniMod:4)SVC(UniMod:4)EGK	2	C(UniMod:4)SVC(UniMod:4)PDYDLC(UniMod:4)SVC(UniMod:4)EGK2	2359.39	1999.98	3109.68	2151.35	1732.41	990.755	2927.71	2012.63		3301.88	1042.38	2286.28	3774.62	2439.69	3781.88	2253.72	4151.1	2895.86	2182.26	1572.28
Q62523	Q62523	ZYX_MOUSE	Zyx	Zyxin	1	CSVCSEPIMPEPGRDETVR	C(UniMod:4)SVC(UniMod:4)SEPIMPEPGRDETVR	3	C(UniMod:4)SVC(UniMod:4)SEPIMPEPGRDETVR3	8633.31	10620.9	8788	9342.61	6295.55	3824.98	5858.95	8635.03	4734.02	7432.05	10024.3	6926.06	14460.2	9787.54	7821.29	14204.6	9653.29	11306.3	8806.94	8563.58
P24527	P24527	LKHA4_MOUSE	Lta4h	Leukotriene A-4 hydrolase	1	CSVDFAR	C(UniMod:4)SVDFAR	2	C(UniMod:4)SVDFAR2	12809.5	19255.6	24654.7	18139.6	23920.9	31383.5	21796.3	20281	24262	23688.3	22340.5	31678.7	19944.5	21650.8	17362.6	22376.8	27550.5	23377.2	22525	23399.8
P01029	P01029	CO4B_MOUSE	C4b	Complement C4-B	1	CSVFYAAPTK	C(UniMod:4)SVFYAAPTK	2	C(UniMod:4)SVFYAAPTK2	3166.27	7663.02	10982.1	9467.22	8929.53	3793.62			6321.04		4728.34	6140.96	3980.31	6627.61	4393.15		4394.57	4625.85
B8JK39	B8JK39	ITA9_MOUSE	Itga9	Integrin alpha-9	1	CSVGFPFMR	C(UniMod:4)SVGFPFMR	2	C(UniMod:4)SVGFPFMR2	9678.52	10754.8	7611.52	10094.4	9097.64	10370.7	13321.4	10636.2	15091	19401.3	10240.1	11415.4	8508.75	10310.6	9053.23	8967.67	11840.7	6042.02	8170.37	12909.4
P62962	P62962	PROF1_MOUSE	Pfn1	Profilin-1	1	CSVIRDSLLQDGEFTMDLR	C(UniMod:4)SVIRDSLLQDGEFTM(UniMod:35)DLR	3	C(UniMod:4)SVIRDSLLQDGEFTM(UniMod:35)DLR3	2115.57	1170.13	1985.68	1848.33	1983.04		1803.94		3172.79		1984.26	1803.13	3736.23	2714.55	2893.93	2395.51	2702.88	6077.12	2343.78	2079.18
P62962	P62962	PROF1_MOUSE	Pfn1	Profilin-1	1	CSVIRDSLLQDGEFTMDLR	C(UniMod:4)SVIRDSLLQDGEFTMDLR	3	C(UniMod:4)SVIRDSLLQDGEFTMDLR3	12674.9	11790.9	25099.6	21454.1	16031.8	30176.2	23626	27837.3	18911.6	16121.5	21956	20121.9	35956.4	16990.2	30095.8	26678.8	31595.4	43100.4	22291	22987.4
P25206	P25206	MCM3_MOUSE	Mcm3	DNA replication licensing factor MCM3	1	CSVLAAANPVYGR	C(UniMod:4)SVLAAANPVYGR	2	C(UniMod:4)SVLAAANPVYGR2	7504.97	8853.37	9458.62	4522.46	7000.17	7584.68	5922.34	9016.61	11273.5	5872.34	9548.78	14072.6	10184.6	10716.3	7725.65	7085.31	11828.5	9416.73	12314.4	8671.71
P49718	P49718	MCM5_MOUSE	Mcm5	DNA replication licensing factor MCM5	1	CSVLAAANSVFGR	C(UniMod:4)SVLAAANSVFGR	2	C(UniMod:4)SVLAAANSVFGR2	6156.94	4501.72	4535.55	3708.5	3924.61	4789.54	3265.96	5256.52	2770.71	3022.13	6385.12	5513.6	8486.69	5824.71	6750.86	3995.39	4762.14	5206.46	8076.71	3950.65
Q9CZD3	Q9CZD3	GARS_MOUSE	Gars1	Glycine--tRNA ligase	1	CSVLPLSQNQEFMPFVK	C(UniMod:4)SVLPLSQNQEFMPFVK	2	C(UniMod:4)SVLPLSQNQEFMPFVK2	22663.3	27481.2	36380.2	27204.3	27181.9	27870.2	30070.8	28173	35807.9	22365	50871.8	48697.6	25917	32185.3	25962.8	28446.3	32952.5	29303.3	30176.8	27310.4
Q65CL1	Q65CL1	CTNA3_MOUSE	Ctnna3	Catenin alpha-3	1	CSVMMIR	C(UniMod:4)SVMMIR	2	C(UniMod:4)SVMMIR2	16662.2	17386.1	18703.7	12954.1	20670.4	24538.8	23115.7	17303.7	26179.6	17891.4	22723.1	21046.7	16262.7	19642.1	15411.4	13927.2	15606.7	12883.3	15466.7	16061.4
Q8K411	Q8K411	PREP_MOUSE	Pitrm1	Presequence protease, mitochondrial	1	CSVNATPQQMPQAEK	C(UniMod:4)SVNATPQQMPQAEK	2	C(UniMod:4)SVNATPQQMPQAEK2	2468.93	3421.64	4127.31	2679.13	4309.56	2359.74	2470.28		2661	2873.93	3502.2		3062.75	1831.66	2514.64	2541.54	3803.85	2153.25	2789.3	1471.2
Q8K411	Q8K411	PREP_MOUSE	Pitrm1	Presequence protease, mitochondrial	1	CSVNATPQQMPQAEKEVENFLR	C(UniMod:4)SVNATPQQMPQAEKEVENFLR	3	C(UniMod:4)SVNATPQQMPQAEKEVENFLR3	6808.83	5625.59	6054.52	3890.43		7998.66	4574.68	7674.92	5388.12	5019.71	6388.08	5382.16	10027.4	7786.06	5731.96	9907.48	7457.58	9199.51	10253	6038.33
P97447	P97447	FHL1_MOUSE	Fhl1	Four and a half LIM domains protein 1	1	CSVNLANKR	C(UniMod:4)SVNLANKR	2	C(UniMod:4)SVNLANKR2	2353.93	3018.78	5275.74	2402.45	2438.32	2535.31	2288.82	2496.17	2248.67	3919.83	2954.46	3850.45	2666.81	3050.43	2756.85	2692.81	3998.49	1524.71	2161.63	3256.09
P07724	P07724	ALBU_MOUSE	Alb	Albumin	1	CSYDEHAK	C(UniMod:4)SYDEHAK	2	C(UniMod:4)SYDEHAK2	8527.41	10552.5	14313	10943.8	10617.6	8814.38	6243.22	9236.47	12262	9253.31	20330.6	15973.3	16637.6	14401.2	12617.3	5204.47	9869.93	20832.2	4684.11	12699
P07724	P07724	ALBU_MOUSE	Alb	Albumin	1	CSYDEHAKLVQEVTDFAK	C(UniMod:4)SYDEHAKLVQEVTDFAK	3	C(UniMod:4)SYDEHAKLVQEVTDFAK3	6121.54	8761.72	9406.26	5710.86	6142.3	4790.32	5413.17	9782.81	7181.44	7947.72	9290.19	8011.07	12926.5	11034	11197.6	10591.9	7864.2	11025.8	8304.63	11435.1
A7RDN6	A7RDN6	RNLS_MOUSE	Rnls	Renalase	1	CTADLGAQYITCSPHYVK	C(UniMod:4)TADLGAQYITC(UniMod:4)SPHYVK	3	C(UniMod:4)TADLGAQYITC(UniMod:4)SPHYVK3	5281.2	6314.33	3545.24	2961.33	2305.23	5182.61	4735.61	5618.12	5093.58	5855.95	3159.43	2778.78	5825.77	3956.43	4080.51	4365.21	3359.84	5716.59	5198.87	4717.27
Q922D4	Q922D4	PP6R3_MOUSE	Ppp6r3	Serine/threonine-protein phosphatase 6 regulatory subunit 3	1	CTAPLTPSSSPEQR	C(UniMod:4)TAPLTPSSSPEQR	2	C(UniMod:4)TAPLTPSSSPEQR2	8377.19	13107.9	13594.6	15878.8	9159.03	14655.1	13312.8	14998.2	13392.8	12176.7	9277.67	13296.5	13127.3	12477.3	11895.4	14523.9	14617.9	14216.3	11119.3	13795.4
P06909	P06909	CFAH_MOUSE	Cfh	Complement factor H	1	CTAQGWEPEVPCVR	C(UniMod:4)TAQGWEPEVPC(UniMod:4)VR	2	C(UniMod:4)TAQGWEPEVPC(UniMod:4)VR2	15713.3	11850.2	30815.3	22913.7	17177.5	11335	12638.4	8198.92	11917	12480.4	7638.24	12343.7	16341.8	13544.2	18561.7	8701.16	10110.6	12549.3	6115.16	9119.54
Q61292	Q61292	LAMB2_MOUSE	Lamb2	Laminin subunit beta-2	1	CTCNLLGTDPR	C(UniMod:4)TC(UniMod:4)NLLGTDPR	2	C(UniMod:4)TC(UniMod:4)NLLGTDPR2	9208.35	6719.23	5088.72	9661.71	4905.45	4884.77	8493.39	7604.47	6820.1	6796.94	8561.01	4502.64	5272.93	5493.88	6357.38			5976.62	6967.79	5961.59
P16546	P16546	SPTN1_MOUSE	Sptan1	Spectrin alpha chain, non-erythrocytic 1	1	CTELNQAWTSLGK	C(UniMod:4)TELNQAWTSLGK	2	C(UniMod:4)TELNQAWTSLGK2	10011.8	16267	12513.3	12815.9	10451.6	13272.2	13400.5	13472.5	12226.1	11957.6	11532.3	11159.6	11482.8	15610.6	11756.9	12870	6983.93	10563.5	8919.93	13834.8
Q0II04	Q0II04	NEBL_MOUSE	Nebl	Nebulette	1	CTFVTDTPMLNHVK	C(UniMod:4)TFVTDTPMLNHVK	2	C(UniMod:4)TFVTDTPMLNHVK2	6253.81	7965.68	8249.82	8241.6	5440.9	8088.9	7819.74	11388.4	12528	10751.8	7863.77	6871.57	4677.15	11909.7	10040.5	7047.98	9233.57	11167.3	5789.71	9339.3
Q0II04	Q0II04	NEBL_MOUSE	Nebl	Nebulette	1	CTFVTDTPMLNHVK	C(UniMod:4)TFVTDTPMLNHVK	3	C(UniMod:4)TFVTDTPMLNHVK3	20613.3	25643.7	12936.6	19824.1	15818.6	16585.9	19135.7	19142.4	18649.5	25636.5	21108.5	24876.9	23628.8	19912.2	18755.1	16758.8	19092.8	19967.7	22994.7	20863.9
P35979	P35979	RL12_MOUSE	Rpl12	60S ribosomal protein L12	1	CTGGEVGATSALAPK	C(UniMod:4)TGGEVGATSALAPK	2	C(UniMod:4)TGGEVGATSALAPK2	74296.3	59426.3	79502.7	50313.7	63876.7	65273.3	71465.2	115486	82581.9	58838.4	102674	70406.9	115770	68769.3	94387.5	78398	81304.3	66123	85018	63601.5
Q922D8	Q922D8	C1TC_MOUSE	Mthfd1	C-1-tetrahydrofolate synthase, cytoplasmic	1	CTHWAEGGQGALALAQAVQR	C(UniMod:4)THWAEGGQGALALAQAVQR	3	C(UniMod:4)THWAEGGQGALALAQAVQR3	14248.9	15209.4	15362	12024.1	6731.25	10084.1	11026.1	15401.7	11938.4	15692.8	9717.92	18281.6	15489.5	22041.6	19975.4	13569.6	13778.1	12488.3	15066.2	18536.3
Q8VE38	Q8VE38	OXND1_MOUSE	Oxnad1	Oxidoreductase NAD-binding domain-containing protein 1	1	CTLDSEVALR	C(UniMod:4)TLDSEVALR	2	C(UniMod:4)TLDSEVALR2	39562.6	53977.4	53105.9	40070.4	37372.7	69370	58187	65302.9	61244.9	57989.5	49070.5	50748.8	63632.4	40683.2	47856	53485	52206.6	68867.4	54112.1	45068.4
Q80Y17	Q80Y17	L2GL1_MOUSE	Llgl1	Lethal(2) giant larvae protein homolog 1	1	CTLHPNDSLAMEGPLSR	C(UniMod:4)TLHPNDSLAMEGPLSR	3	C(UniMod:4)TLHPNDSLAMEGPLSR3	4422.44	4245.44	3315.39	3058.22	3206.27	3301.43	4272.92	3057.07	3798.89	3173.54	4737.42	2502.53	3571.11	4525.8	3894.27	3587.67	3171.22	4295.43	3442.48	5680.96
Q9D0K2	Q9D0K2	SCOT1_MOUSE	Oxct1	Succinyl-CoA:3-ketoacid coenzyme A transferase 1, mitochondrial	1	CTLPLTGK	C(UniMod:4)TLPLTGK	2	C(UniMod:4)TLPLTGK2	34827.9	68676.2	105333	61839	57998.7	116468	73640.7	127496	109460	55968	160827	110361	143213	97270.8	98134	107419	99792.4	117598	111982	65635.5
Q6P4T2	Q6P4T2	U520_MOUSE	Snrnp200	U5 small nuclear ribonucleoprotein 200 kDa helicase	1	CTLSANLVASGELMSSK	C(UniMod:4)TLSANLVASGELMSSK	2	C(UniMod:4)TLSANLVASGELMSSK2	8103.07	8407.94	8626.4	8855.3	10141.3	9664.5	5665.27	8196.95	4386.03	8497.04	8825.53	8395.33	9362.03	7589.17	7700.31	10542.3	9667.85	10337.9	10399.5	9198.96
Q3U2P1	Q3U2P1	SC24A_MOUSE	Sec24a	Protein transport protein Sec24A	1	CTLTSVPQTQALLNK	C(UniMod:4)TLTSVPQTQALLNK	2	C(UniMod:4)TLTSVPQTQALLNK2	5152.6	5885.65	3528.4	4455.48	4501.47	5590.93	6302.25	6511.44	4193.65	4778.3	6721.68	5564.79	4297.99	4606.19	6073.78	6228.76	3710.97	5429	6087.74	6290.92
P48722	P48722	HS74L_MOUSE	Hspa4l	Heat shock 70 kDa protein 4L	1	CTPACISLGSR	C(UniMod:4)TPAC(UniMod:4)ISLGSR	2	C(UniMod:4)TPAC(UniMod:4)ISLGSR2	8917.11	13811.1	14836.2	10575.8	10538.6	17307.3	12079.1	15601	15131.9	14376.9	22281.2	20698.9	17170.6	14483.7	15254.1	15719.5	22577.6	17418.2	17954.1	13777.7
Q61316	Q61316	HSP74_MOUSE	Hspa4	Heat shock 70 kDa protein 4	1	CTPACVSFGPK	C(UniMod:4)TPAC(UniMod:4)VSFGPK	2	C(UniMod:4)TPAC(UniMod:4)VSFGPK2	40097.3	93137.4	87291.7	42938.9	46592.5	92689.6	97095.2	90010.5	68156.2	57123.5	149990	157831	112788	58751.3	97095.2	76878	120396	91027.9	100114	71040.7
P06909	P06909	CFAH_MOUSE	Cfh	Complement factor H	1	CTPTGWIPVPR	C(UniMod:4)TPTGWIPVPR	2	C(UniMod:4)TPTGWIPVPR2	34449	25450	50953.5	44062.2	43374	23381.8	21219.4	21688.1	22919.4	18529.4	20020.2	25067.4	22433.4	33835.1	24130.5	11900.6	18866.9	18795.6	14988	13545
Q99KI0	Q99KI0	ACON_MOUSE	Aco2	Aconitate hydratase, mitochondrial	1	CTTDHISAAGPWLK	C(UniMod:4)TTDHISAAGPWLK	2	C(UniMod:4)TTDHISAAGPWLK2	6388.01	20170.3	5995.4	4975.37	9092.36	16566.4	13791.7	7975.18	14064	9327.03	19426.9	29574.4	16928.1	12469.7	15921.9	6202.9	7643.38	13043.8	10566.7	1887.96
Q99KI0	Q99KI0	ACON_MOUSE	Aco2	Aconitate hydratase, mitochondrial	1	CTTDHISAAGPWLK	C(UniMod:4)TTDHISAAGPWLK	3	C(UniMod:4)TTDHISAAGPWLK3	4290.85	5698.12	2917.05	2442.21	3238.16	8223.95	6986.72	4204.33	6659.67	4980.45	4527.68	4692.93	7494.22	2767.7	4542.76	5296.01	6169.96	4624.45	6611.88	3954.77
Q9CY66	Q9CY66	GAR1_MOUSE	Gar1	H/ACA ribonucleoprotein complex subunit 1	1	CTTEENKVPYFNAPVYLENK	C(UniMod:4)TTEENKVPYFNAPVYLENK	3	C(UniMod:4)TTEENKVPYFNAPVYLENK3	2296.67	1556.25				1520.38		1557.11	962.239	1751.36	1145.47	2235.23	2615.35	2186.88	1911.32	2008.78			1767.32
P20918	P20918	PLMN_MOUSE	Plg	Plasminogen	1	CTTPPPPPSPTYQCLK	C(UniMod:4)TTPPPPPSPTYQC(UniMod:4)LK	2	C(UniMod:4)TTPPPPPSPTYQC(UniMod:4)LK2	15794.9	3995.29	20645.9	30673.8	18176.1	24069	24621	27996.4	22879.2	16558.6	14175.4	24326.5	25733.6	28170.2	27730.9	19307.5	14843.9	24742.3	19252.8	24005.6
Q61584	Q61584	FXR1_MOUSE	Fxr1	Fragile X mental retardation syndrome-related protein 1	1	CTVDVPEDLR	C(UniMod:4)TVDVPEDLR	2	C(UniMod:4)TVDVPEDLR2	9507.94	16975.5	16559.5	12632.9	15571.6	11966.4	11514.1	14372.4	13543	13604	19158.2	23076.1	18880.9	19087.7	14507.5	13778.7	15035.9	17491.6	25077.5	16350
P16332	P16332	MUTA_MOUSE	Mmut	Methylmalonyl-CoA mutase, mitochondrial	1	CTVGEITDALKK	C(UniMod:4)TVGEITDALKK	2	C(UniMod:4)TVGEITDALKK2	1318.88	3018.2	6665.71	4363.28	2448.74	3575.4	3675.31	5176.9	4610.73	6619.37	4674.1	5189.14	3338.93	6505.29	5611.69	3193.18	7396.35	5008.2	2400.05	3522.69
P16332	P16332	MUTA_MOUSE	Mmut	Methylmalonyl-CoA mutase, mitochondrial	1	CTVGEITDALKK	C(UniMod:4)TVGEITDALKK	3	C(UniMod:4)TVGEITDALKK3	3509.85	3961.52	5288.83	4055.36	3162.99	5020.89	2929.62	3750.17	3982.67	3872.12	4344.71	5184.65	5786.33	2990.25	4148.24	3937.1	7571.11	5629.82	5450.87	3397.25
P97310	P97310	MCM2_MOUSE	Mcm2	DNA replication licensing factor MCM2	1	CTVIAAANPIGGR	C(UniMod:4)TVIAAANPIGGR	2	C(UniMod:4)TVIAAANPIGGR2	6751.18	8998.89	7374.45	5191.61	7318.63	7491.07	6074.22	6635.33	8328.29	3673.87	8782.8	11820.1	11913.8	9534.5	7005.13	8412.25	8889.39	8037.17	10772.1	7684.71
Q9D8T7	Q9D8T7	SLIRP_MOUSE	Slirp	SRA stem-loop-interacting RNA-binding protein, mitochondrial	1	CTVPFDKETGFHR	C(UniMod:4)TVPFDKETGFHR	3	C(UniMod:4)TVPFDKETGFHR3	51203.6	68956	62876.2	53082.6	33208.7	53521.8	62674.8	64506.2	55908.6	72462.3	73598.7	74029.3	89596.1	56099.8	67101	68775.2	89423.9	92716.9	67271.9	68917.4
P17710	P17710	HXK1_MOUSE	Hk1	Hexokinase-1	1	CTVSFLLSEDGSGK	C(UniMod:4)TVSFLLSEDGSGK	2	C(UniMod:4)TVSFLLSEDGSGK2	63660.6	85475.8	71564.1	71334.5	45773.8	63106.9	77836.7	99411.9	81687.5	89394.2	75881.8	75263.4	92701.2	82310.7	90061.9	109778	89038.9	119518	96760.8	75370.2
A2ASS6	A2ASS6	TITIN_MOUSE	Ttn	Titin	1	CTVTPLTEGSLYVFR	C(UniMod:4)TVTPLTEGSLYVFR	2	C(UniMod:4)TVTPLTEGSLYVFR2	3337.05	4655.99	6573.13	3260.43	5188.07			4634.75	3931.95		4655.8	3945.93	4564.65	17313.1	4291.6	7077.09	3831.57	4632.44	3813.75	4664.88
Q6WVG3	Q6WVG3	KCD12_MOUSE	Kctd12	BTB/POZ domain-containing protein KCTD12	1	CTVVSVPDSLLWR	C(UniMod:4)TVVSVPDSLLWR	2	C(UniMod:4)TVVSVPDSLLWR2	16438.8	17457.2	11781.6	13181.1	15529.7	13637.8	12764.6	11783.3	13609.3	11795.1	20298.6	18426.1	16222.5	10992.9	13728	12737.6	14238.4	10059.4	9633.03	14422.5
Q3TMH2	Q3TMH2	SCRN3_MOUSE	Scrn3	Secernin-3	1	CTYIEVDQVPETYAVVLSR	C(UniMod:4)TYIEVDQVPETYAVVLSR	2	C(UniMod:4)TYIEVDQVPETYAVVLSR2	1522.56	1791.06		2981.96				2584.85			1299.72	1249.29	2772.11	2461.19	2090.51			2366		1791.95
Q3TMH2	Q3TMH2	SCRN3_MOUSE	Scrn3	Secernin-3	1	CTYIEVDQVPETYAVVLSR	C(UniMod:4)TYIEVDQVPETYAVVLSR	3	C(UniMod:4)TYIEVDQVPETYAVVLSR3	2687.63	4689.16	4534.9	2783.55	3825.46	1425.32	3990.47	4803.72	5854.19	4452.09	3685.8		3255.29	3831.09	5201.77	3661.91	3042.95	4388.28	3668.68	3665.47
Q501J6	Q501J6	DDX17_MOUSE	Ddx17	Probable ATP-dependent RNA helicase DDX17	1	CTYLVLDEADR	C(UniMod:4)TYLVLDEADR	2	C(UniMod:4)TYLVLDEADR2	23273.4	23896.8	21489.3	28349.4	13563.9	20300.6	21352.7	21366.7	23425.9	23095.6	30523.9	29953.3	31492.6	25365	30285	22899.5	25036.3	27558.5	29185.1	28242.3
Q6ZQ73	Q6ZQ73	CAND2_MOUSE	Cand2	Cullin-associated NEDD8-dissociated protein 2	1	CVAALSAACPQEAAGTASR	C(UniMod:4)VAALSAAC(UniMod:4)PQEAAGTASR	2	C(UniMod:4)VAALSAAC(UniMod:4)PQEAAGTASR2	1320.98	2243.6	2697.25	2508.49	1376.05	1776.39	2836.16	3696.99	1941.82	2722.89	4786.64	3835.5	4896.26	2670.66	2660.43	2261.53	2847.13	2528	3798.09	3087.57
Q8K4G1	Q8K4G1	LTBP4_MOUSE	Ltbp4	Latent-transforming growth factor beta-binding protein 4	1	CVCGTGFQAGPR	C(UniMod:4)VC(UniMod:4)GTGFQAGPR	2	C(UniMod:4)VC(UniMod:4)GTGFQAGPR2	8555.24	11342.2	10317.8	8666.21	9086.71	6157.48	6367.59	5618.21	4860.93	5191.1	5367.48	8396.04	4381.26	6002.71	8037.99	5913.64	6633.02	5613.01	4881.99	5946.13
P02468	P02468	LAMC1_MOUSE	Lamc1	Laminin subunit gamma-1	1	CVCKDNVEGFNCER	C(UniMod:4)VC(UniMod:4)KDNVEGFNC(UniMod:4)ER	3	C(UniMod:4)VC(UniMod:4)KDNVEGFNC(UniMod:4)ER3	15478.3	12573	13611.7	13538.4	7287.82	7436.56	9031.35	11927.7	7236	9224.65	9076.94	7161.41	16999.6	14427.3	12725.5	11930.3	15608.2	14843.7	16888.5	13772.1
P02469	P02469	LAMB1_MOUSE	Lamb1	Laminin subunit beta-1	1	CVCNYLGTVK	C(UniMod:4)VC(UniMod:4)NYLGTVK	2	C(UniMod:4)VC(UniMod:4)NYLGTVK2	39946.1	46804.9	44287.4	42009.4	42966.2	38501.6	43355.3	50184.4	47371.8	42034.3	33381.9	45911.2	41777.6	41557.5	39540.4	52703.1	43529.1	40173.4	36640.9	41624.8
Q8K4G1	Q8K4G1	LTBP4_MOUSE	Ltbp4	Latent-transforming growth factor beta-binding protein 4	1	CVCPAGFR	C(UniMod:4)VC(UniMod:4)PAGFR	2	C(UniMod:4)VC(UniMod:4)PAGFR2	15029.7	17686.5	17202.2	10482.7	26891	11562.2	17449.2	9898.53	14868.2	11037.5	12378	17291.7	12958.7	12159.5	14636.5	8954.94	12386	8769.82	10509.2	13046.1
Q8BPB5	Q8BPB5	FBLN3_MOUSE	Efemp1	EGF-containing fibulin-like extracellular matrix protein 1	1	CVCPVSNTMCR	C(UniMod:4)VC(UniMod:4)PVSNTMC(UniMod:4)R	2	C(UniMod:4)VC(UniMod:4)PVSNTMC(UniMod:4)R2	2684.57	1047.34	3439	2702.07	4793.75	2296.53	3492.84	2224.12	3270.14	1260.47	1740.43	1527.77	3435.54	2157.87	1657.28	1528.59	1309.16	1439.64	2657
Q9CR98	Q9CR98	F136A_MOUSE	Fam136a	Protein FAM136A	1	CVDDHMHLIPTMTK	C(UniMod:4)VDDHMHLIPTMTK	3	C(UniMod:4)VDDHMHLIPTMTK3	7638.99	10211	8781.92	8647.08	6280.93	10102.7	9521.83	9352.53	10109.3	10212.4	7140.99	8506.2	7212.78	10727.4	6551.91	8648.04	12059.2	6431.76	7658.32	8999.16
Q9CZN8	Q9CZN8	GATA_MOUSE	Qrsl1	Glutamyl-tRNA(Gln) amidotransferase subunit A, mitochondrial	1	CVDDTAIVLGTLAGHDPK	C(UniMod:4)VDDTAIVLGTLAGHDPK	2	C(UniMod:4)VDDTAIVLGTLAGHDPK2	4203.99	2627.79	4869.82	2844.38	3668.12	4262.81	3744.01	4535.96	3045.28	1906.46	5608.86	3951.32	3618.26	3412.65	5006.33	4435.92	5121.98	3070.76	4168.37	3389.41
Q9CZN8	Q9CZN8	GATA_MOUSE	Qrsl1	Glutamyl-tRNA(Gln) amidotransferase subunit A, mitochondrial	1	CVDDTAIVLGTLAGHDPK	C(UniMod:4)VDDTAIVLGTLAGHDPK	3	C(UniMod:4)VDDTAIVLGTLAGHDPK3	3671.88	5737.84	9069.58	5005.39	3815.33	7620.18	5566.78	4343.8	3361.19	4748.12	6367.36	6468.2	7761.86	5446.23	4803.5	5167.69	8432.55	6143.67	8387.3	5704.17
P36993	P36993	PPM1B_MOUSE	Ppm1b	Protein phosphatase 1B	1	CVDGKGPTEQLVSPEPEVYEIVR	C(UniMod:4)VDGKGPTEQLVSPEPEVYEIVR	3	C(UniMod:4)VDGKGPTEQLVSPEPEVYEIVR3	12002.8	12851.7	10329.9	9817.26	6500.13	6640.73	10279.5	9076.08	9827.69	11158.6	11924.1	10600.1	14206.7	9423.57	12992.8	8706.01	11652.3	11430.6	13463.5	10710.7
Q08879	Q08879	FBLN1_MOUSE	Fbln1	Fibulin-1	1	CVDVDECSPPAEPCGK	C(UniMod:4)VDVDEC(UniMod:4)SPPAEPC(UniMod:4)GK	2	C(UniMod:4)VDVDEC(UniMod:4)SPPAEPC(UniMod:4)GK2	5613.56	5223.97	6469.04	5241.65	1151.01	916.535	1785.48	2324.23	2615.7	3755.38	5101.11	3295.38	9004.88	5820.54	5297.02	2710.91	2855.22	3309.79	4764.9	2044.94
Q61554	Q61554	FBN1_MOUSE	Fbn1	Fibrillin-1	1	CVDVRPGYCYTALANGR	C(UniMod:4)VDVRPGYC(UniMod:4)YTALANGR	3	C(UniMod:4)VDVRPGYC(UniMod:4)YTALANGR3	3140.16	1832.4	2796.94					3588.14	2956.05		3528.97	3297.57	3784.96	5066.16	4207.75	2184.39		2668.37		2878.9
Q9QXS1	Q9QXS1	PLEC_MOUSE	Plec	Plectin	1	CVEDPETGLR	C(UniMod:4)VEDPETGLR	2	C(UniMod:4)VEDPETGLR2	22231.9	21965	24046.3	24002.8	26325.6	28323.2	19913.5	26165.8	22066.9	21508.7	21961.7	19459.5	18928	34355.9	22414	18363.5	19180.2	19436.6	20140.2	23828.5
P06909	P06909	CFAH_MOUSE	Cfh	Complement factor H	1	CVEILCTPPR	C(UniMod:4)VEILC(UniMod:4)TPPR	2	C(UniMod:4)VEILC(UniMod:4)TPPR2	13531.8	16208.7	26204	21366.1	26597.9	14369.7	10252.2	14546.5	14964.3	12101.4	14663.1	11984.9	14029.6	16459.3	12101.3	10231.6	9058.3	7503.48	9756.28	10088.9
Q8K1M6	Q8K1M6	DNM1L_MOUSE	Dnm1l	Dynamin-1-like protein	1	CVELVHEEMQR	C(UniMod:4)VELVHEEMQR	2	C(UniMod:4)VELVHEEMQR2	2756.79	2713.16	2102.25	2194.94	1774.6	1504.91		1486.13	1573.14	2322.77	2533.98	1881.67	2398.01	3145.52	2101.82	1905.01	3089.67	3071.74	2213.36	4349.63
A2ASS6	A2ASS6	TITIN_MOUSE	Ttn	Titin	1	CVENQIYEFR	C(UniMod:4)VENQIYEFR	2	C(UniMod:4)VENQIYEFR2			8037.52	2863.22	7371.07	5197.83	3150.95	6958.09	4217.88	5005.96	5692.7		7512.62	24445.6		8432.03		7348.35	4067.52	6222.45
Q9WVJ9	Q9WVJ9	FBLN4_MOUSE	Efemp2	EGF-containing fibulin-like extracellular matrix protein 2	1	CVEPYVQVSDNR	C(UniMod:4)VEPYVQVSDNR	2	C(UniMod:4)VEPYVQVSDNR2	6180.54	3822.39	5190.85	6080.14	4487.75	5147.6	3799.57	3924.21		4587.09	5180.71		2327.93	4981.02	4276.56	3699.63	3073.49	3941.42	4280.67	4618.71
Q9QY76	Q9QY76	VAPB_MOUSE	Vapb	Vesicle-associated membrane protein-associated protein B	1	CVFELPAENAKPHDVEINK	C(UniMod:4)VFELPAENAKPHDVEINK	3	C(UniMod:4)VFELPAENAKPHDVEINK3	57001.8	63935.9	56366.9	65860.7	35257.6	30469.3	47057.8	51148.9	37817.5	76160.8	44029.7	40648.6	53916.6	89793	56524.3	56998	48317.3	54082.8	45074.4	59354
Q9QY76	Q9QY76	VAPB_MOUSE	Vapb	Vesicle-associated membrane protein-associated protein B	1	CVFELPAENAKPHDVEINK	C(UniMod:4)VFELPAENAKPHDVEINK	4	C(UniMod:4)VFELPAENAKPHDVEINK4	13953	19334.9	12234.9	17166.8	14005	11789.6	14020.1	14864.7	13337.5	15889.1	16404.9	12145.8	14989.5	16122.8	14412.5	15728	16598.3	12796	17056.6	14591.3
Q9WV55	Q9WV55	VAPA_MOUSE	Vapa	Vesicle-associated membrane protein-associated protein A	1	CVFEMPNENDK	C(UniMod:4)VFEMPNENDK	2	C(UniMod:4)VFEMPNENDK2			2554.63	2711.89		2565.96		3097.78		3863.3			4604.52	4628.16				2368.09	8248.15
Q9WV55	Q9WV55	VAPA_MOUSE	Vapa	Vesicle-associated membrane protein-associated protein A	1	CVFEMPNENDKLNDMEPSK	C(UniMod:4)VFEMPNENDKLNDMEPSK	3	C(UniMod:4)VFEMPNENDKLNDMEPSK3	35912.3	29817.4	30396.9	38566.4	19237.4	10081.1	23009.9	16900.2	16188.6	33428.1	22302.2	15845.8	30322.4	35256.3	31015.4	27557.6	21895	30895.3	22223.1	30417.4
P26443	P26443	DHE3_MOUSE	Glud1	Glutamate dehydrogenase 1, mitochondrial	1	CVGVGESDGSIWNPDGIDPK	C(UniMod:4)VGVGESDGSIWNPDGIDPK	2	C(UniMod:4)VGVGESDGSIWNPDGIDPK2	22268.8	18395.9	25199.1	25037.5	16490.3	18350	24336	24082.4	19014.8	23982.9	22729.4	22277.6	25345.4	18492.1	25664.6	26023	23601.5	29845.1	21339	17373.4
P60670	P60670	NPL4_MOUSE	Nploc4	Nuclear protein localization protein 4 homolog	1	CVHCVPLEPFDEDYLNHLEPPVK	C(UniMod:4)VHC(UniMod:4)VPLEPFDEDYLNHLEPPVK	4	C(UniMod:4)VHC(UniMod:4)VPLEPFDEDYLNHLEPPVK4	2281.83	5883.5	3553.39	2070.55		2043.91		4184.27	4275.78	3234.76	8319.57	4405.42	8979.36	3279.22	6057.68	2727.93	6488.45	5105.24	5253.75	5289.36
Q9Z0S1	Q9Z0S1	BPNT1_MOUSE	Bpnt1	3'(2'),5'-bisphosphate nucleotidase 1	1	CVIAEGDLGIVQK	C(UniMod:4)VIAEGDLGIVQK	2	C(UniMod:4)VIAEGDLGIVQK2	6966.84	7705.27	6807.29	8824.44	7171.93	8896.8	8947.14	7255.91	7764.97	8102.01	19150.2	14118.9	15408.1	7617.34	8504.9	9011.57	8363.43	13046.2	9972.2	9994.22
P26231	P26231	CTNA1_MOUSE	Ctnna1	Catenin alpha-1	1	CVIALQEK	C(UniMod:4)VIALQEK	2	C(UniMod:4)VIALQEK2	48795.2	57120.3	44431.4	41577.9	38954.6	41413.3	47419.7	36499.8	48987.8	40779.5	42137.6	48539.5	46482	35744.3	32006.4	44017.9	40280.3	33005.9	52038.2	35826.5
P26231	P26231	CTNA1_MOUSE	Ctnna1	Catenin alpha-1	1	CVIALQEKDVDGLDR	C(UniMod:4)VIALQEKDVDGLDR	3	C(UniMod:4)VIALQEKDVDGLDR3	12169.7	12374.3	11247.9	14053.8	13836.8	8123.53	10385.8	10751.2	9808.55	14757.4	10619.3	9813.37	17552.8	14432.1	14529.1	16967.4	14906.8	18768.5	16173.3	15018.2
P83870	P83870	PHF5A_MOUSE	Phf5a	PHD finger-like domain-containing protein 5A	1	CVICDSYVRPCTLVR	C(UniMod:4)VIC(UniMod:4)DSYVRPC(UniMod:4)TLVR	3	C(UniMod:4)VIC(UniMod:4)DSYVRPC(UniMod:4)TLVR3	4064.24	14430	10956.4			11736.7	4250.9	12976.2	8913.94	4461.07	23953.9	22998.6	26465.8	8064.14	15916.5	9004.44	21609.5	13410.3	12441.3	7126.85
P83870	P83870	PHF5A_MOUSE	Phf5a	PHD finger-like domain-containing protein 5A	1	CVICGGPGVSDAYYCK	C(UniMod:4)VIC(UniMod:4)GGPGVSDAYYC(UniMod:4)K	2	C(UniMod:4)VIC(UniMod:4)GGPGVSDAYYC(UniMod:4)K2	3145	2611.35	1998.81			1419.53		2568.13	2124.03	1612.99	2788.88	3017.64	3697.36	3509.07	2680.05	1811.93	3536.88	3209.68	2257.24
Q8JZX4	Q8JZX4	SPF45_MOUSE	Rbm17	Splicing factor 45	1	CVIFEIPGAPDDEAVR	C(UniMod:4)VIFEIPGAPDDEAVR	2	C(UniMod:4)VIFEIPGAPDDEAVR2	6018.15	8547.8	5463.08	4991.59	7015.41	8295.44	7594.36	9043.03	9081.93	7171.2	8177.12	10366.6	9218.66	9068.92	5658.74	7965.52	9828.71	13137.6	9979.39	10059.1
Q64521	Q64521	GPDM_MOUSE	Gpd2	Glycerol-3-phosphate dehydrogenase, mitochondrial	1	CVINASGPFTDSVR	C(UniMod:4)VINASGPFTDSVR	2	C(UniMod:4)VINASGPFTDSVR2	19007.7	19103.9	15497.9	17494.8	19354	21998	20224.8	19483.7	22980.2	21341.5	9830.11	17177.9	14570.2	13636.8	16369.7	16052.8	16253.3	21300.7	16532.6	16233.1
P10518	P10518	HEM2_MOUSE	Alad	Delta-aminolevulinic acid dehydratase	1	CVLIFGVPSR	C(UniMod:4)VLIFGVPSR	2	C(UniMod:4)VLIFGVPSR2	55893.4	34458.4	37804	127174	78130	40747.2	43702.1	38754.4	57799.2	50984.5	34381.5	33684.3	29112.1	42657.3	37414.6	49824.9	40221.4	32141.1	26228.5	41678.8
P10518	P10518	HEM2_MOUSE	Alad	Delta-aminolevulinic acid dehydratase	1	CVLIFGVPSRVPK	C(UniMod:4)VLIFGVPSRVPK	2	C(UniMod:4)VLIFGVPSRVPK2	4165.8	2178.67		1570.14	3396.66		3328.71	1497.97					3173.4	1721.47	1971.98		2662.63		4787.44
P63037	P63037	DNJA1_MOUSE	Dnaja1	DnaJ homolog subfamily A member 1	1	CVLNEGMPIYR	C(UniMod:4)VLNEGMPIYR	2	C(UniMod:4)VLNEGMPIYR2	39065.5	46187.4	41962.2	33604.4	40856.2	48826	44604.2	41282.2	47923.7	34996.1	42608.4	51450.6	43862	51856.6	51214.9	49042.5	43565.5	47790.1	49524.8	45185
Q9Z1Z2	Q9Z1Z2	STRAP_MOUSE	Strap	Serine-threonine kinase receptor-associated protein	1	CVLPEEDSGELAKPK	C(UniMod:4)VLPEEDSGELAKPK	2	C(UniMod:4)VLPEEDSGELAKPK2	7899.98	7798.05	6786.83	5293.46	4272.62	3501.45	6824.83	5140.96	3781.61	4181.17	8038.87	9112.25	3892.58	4944.64	8691.71	9650.7	7712.13	7819.33	5266.09	6614.94
Q9Z1Z2	Q9Z1Z2	STRAP_MOUSE	Strap	Serine-threonine kinase receptor-associated protein	1	CVLPEEDSGELAKPK	C(UniMod:4)VLPEEDSGELAKPK	3	C(UniMod:4)VLPEEDSGELAKPK3	9584.49	12011.3	9345.67	6966.72	7477.27	7658.93	10178.4	7637.4	7512.62	11007.6	9639.59	13483.8	20601.8	7603.7	13330.9	9044.72	11854.9	14358.2	15321.4	12045.1
Q9CXR1	Q9CXR1	DHRS7_MOUSE	Dhrs7	Dehydrogenase/reductase SDR family member 7	1	CVLPHMIER	C(UniMod:4)VLPHMIER	2	C(UniMod:4)VLPHMIER2	11486.2	9336.26	8171.64	19725.7	11556.6	13738.2	16491.3	10923	18002.9	12015.3	7461.35	12548.5	10733.1	8788.81	14505.8	11759	6857.68	12435.3	8143.14	13037.7
A2AAJ9	A2AAJ9	OBSCN_MOUSE	Obscn	Obscurin	1	CVLSSVAAPVEWR	C(UniMod:4)VLSSVAAPVEWR	2	C(UniMod:4)VLSSVAAPVEWR2	25175.5	19942.4	19841.4	18423.1	19406.9	17871.7	15606.9	18435.2	20346.2	21565.1	12987.3	14328	12993.6	24030.4	17549.4	10139.3	14788.1	12659.8	18949.2	19778.2
A2ASS6	A2ASS6	TITIN_MOUSE	Ttn	Titin	1	CVLSWLPPLDDGGAK	C(UniMod:4)VLSWLPPLDDGGAK	2	C(UniMod:4)VLSWLPPLDDGGAK2		2822.41	8017.83	3636.12	8069.63			3405.96			7439.18		2938.2	21762.1		6538.92		3523.11
Q8VDP4	Q8VDP4	CCAR2_MOUSE	Ccar2	Cell cycle and apoptosis regulator protein 2	1	CVNLSLYGIVEDR	C(UniMod:4)VNLSLYGIVEDR	2	C(UniMod:4)VNLSLYGIVEDR2	11864.6	18983.9	14643.6	9046.5	9667.35	6616.59	13993.3	13457.4	15567.7	15788.1	8800.08	13363	16712.2	15823.9	13246.8	13666.2	11607.6	18617	13650.7	16507.5
Q8BH58	Q8BH58	TIPRL_MOUSE	Tiprl	TIP41-like protein	1	CVNNYQGMLK	C(UniMod:4)VNNYQGMLK	2	C(UniMod:4)VNNYQGMLK2	7721.78	12213.4	10923.4	7321.16	10634.7	14144.4	13618.8	9659.37	8308.58	8233.12	10924.8	14339.4	11437.4	7328.3	10032.8	12805.3	11499	12991.3	10344.6	11637.7
P40124	P40124	CAP1_MOUSE	Cap1	Adenylyl cyclase-associated protein 1	1	CVNTTLQIK	C(UniMod:4)VNTTLQIK	2	C(UniMod:4)VNTTLQIK2	8986.78	9158.52	9407.04	7877.38	10755.3	6358.07	5823.16	7245.88	10138.8	6250.51	8383.64	8733.55	9541.68	12781.7	9578.46	6634.69	8577.76	10973.5	11192.4	6626.24
Q8CFX1	Q8CFX1	G6PE_MOUSE	H6pd	GDH/6PGL endoplasmic bifunctional protein	1	CVPLSDPDSNFQGLQAHLLQHVR	C(UniMod:4)VPLSDPDSNFQGLQAHLLQHVR	4	C(UniMod:4)VPLSDPDSNFQGLQAHLLQHVR4	7668.39	7226.93	9950.69	8494.05	7077.25	6956.28	3646.96	5867.37	2972.69	9200.45	5570.37	5417.85	7997.81	8799.82	8275.24	5981.53	6977.31	5926.2	6911.52	7619.01
Q8K4G1	Q8K4G1	LTBP4_MOUSE	Ltbp4	Latent-transforming growth factor beta-binding protein 4	1	CVPRPSGYTCACDPGFR	C(UniMod:4)VPRPSGYTC(UniMod:4)AC(UniMod:4)DPGFR	3	C(UniMod:4)VPRPSGYTC(UniMod:4)AC(UniMod:4)DPGFR3	5096.83	6608.28	4838.7	4237.11	7041.15	2967.1	3339.87	2585.63	2530.86	4337.88	4692.37	3920.84	2470.4	3991.81	5714.76	3278.14	4250.19	3553.12	4177.82	3609.98
Q99L04	Q99L04	DHRS1_MOUSE	Dhrs1	Dehydrogenase/reductase SDR family member 1	1	CVPVVCDSSQESEVK	C(UniMod:4)VPVVC(UniMod:4)DSSQESEVK	2	C(UniMod:4)VPVVC(UniMod:4)DSSQESEVK2	2612.74	4103.58	5766.03	1771.69	2075.58		3435.61	4172.85	2195.21	2185.43	3726.34	4658.78	3688.2	2728.25	3338.92	3298	4006.7	4641.9	5148.66	4377.77
D3Z7P3	D3Z7P3	GLSK_MOUSE	Gls	Glutaminase kidney isoform, mitochondrial	1	CVQSNIVLLTQAFR	C(UniMod:4)VQSNIVLLTQAFR	2	C(UniMod:4)VQSNIVLLTQAFR2	3538.05	3873.45	2861.53	2270.09	3673.76	4119.64	2889.96	3969.95	2622.23	2939.39	4137.86	4292.65	3162.7	3756.8	2925.5	2460.63	5301.6	3060.17	4256.71	4465.61
P26039	P26039	TLN1_MOUSE	Tln1	Talin-1	1	CVSCLPGQR	C(UniMod:4)VSC(UniMod:4)LPGQR	2	C(UniMod:4)VSC(UniMod:4)LPGQR2	4651.58	9284.13	7752.6	5626.06	8199.29	9258.33	5927.47	7806.08	6070.71	5038.7	14702	11425.1	8465.74	9845.53	9863.14	10696.7	9296.24	11379.1	9144.34	5194.2
Q60996;Q61151;Q6PD28	Q61151;Q6PD28;Q60996	2A5B_MOUSE;2A5E_MOUSE;2A5G_MOUSE	Ppp2r5b;Ppp2r5c;Ppp2r5e	Serine/threonine-protein phosphatase 2A 56 kDa regulatory subunit gamma isoform	0	CVSSPHFQVAER	C(UniMod:4)VSSPHFQVAER	3	C(UniMod:4)VSSPHFQVAER3	11751.5	9089.92	10009.4	10280.4	6520.53	10159.1	11709	10307.8	8962.95	12106.4	14028	11256.8	16108.4	12506.5	13122	8015.72	14452.9	13945.5	13948.7	13638.1
Q8BKG3	Q8BKG3	PTK7_MOUSE	Ptk7	Inactive tyrosine-protein kinase 7	1	CVSSTPAGSIEAQAR	C(UniMod:4)VSSTPAGSIEAQAR	2	C(UniMod:4)VSSTPAGSIEAQAR2	3085.53		1136.21	2257.63	2895.24	1262.32	1991.4	1633.39	1656.23	1704.38	2116.27	1439.37	2569.23	2033.5	1778.1	3155.55	2306.05	3314.08	1540.82	2133.48
O35643;Q9DBG3	O35643;Q9DBG3	AP1B1_MOUSE;AP2B1_MOUSE	Ap1b1;Ap2b1	AP-1 complex subunit beta-1	0	CVSTLLDLIQTK	C(UniMod:4)VSTLLDLIQTK	2	C(UniMod:4)VSTLLDLIQTK2	4984.95	6351.68	5478.62	6271.66	2917.04	8133.39	5110.19	6125.69	5938.92	3056.41	7615.24	8383.06	5968.59	10512.3	5881.72	5191.54	8074.21	7303.53	8849.63	6339.05
Q9QX47	Q9QX47	SON_MOUSE	Son	Protein SON	1	CVSVQTDPTDEVPTKK	C(UniMod:4)VSVQTDPTDEVPTKK	3	C(UniMod:4)VSVQTDPTDEVPTKK3	1412.96	2868.76	1047.32	2046.23			0	1120.04	1804.98	1768.94	1791.27	1250.98	2082.35	2162.21	968.7	652.374	3035.4	2388.44	2548.99	998.41
Q60676	Q60676	PPP5_MOUSE	Ppp5c	Serine/threonine-protein phosphatase 5	1	CVTVFSAPNYCDQMGNK	C(UniMod:4)VTVFSAPNYC(UniMod:4)DQMGNK	2	C(UniMod:4)VTVFSAPNYC(UniMod:4)DQMGNK2	1855.06	2653.24	3922.17	3265.54	911.588	1909.35	1916.55	3002.74	1613.33	3864.43	1929.85	4334.32	2693.71	2412.75	3928.56	2509.89	3123.45	3131.79	2094.15	2505.58
Q99L04	Q99L04	DHRS1_MOUSE	Dhrs1	Dehydrogenase/reductase SDR family member 1	1	CVVALATDPNILNLSGK	C(UniMod:4)VVALATDPNILNLSGK	2	C(UniMod:4)VVALATDPNILNLSGK2	12195.7	13729.9	7652.71	8393.55	9677.29	11514	11236.8	14216.1	8161.55	13056.2	11274.1	10287.2	10246.8	9798.19	11979.9	10863.5	11465.1	11767.3	12806.7	12911
Q8BU85	Q8BU85	MSRB3_MOUSE	Msrb3	Methionine-R-sulfoxide reductase B3, mitochondrial	1	CVVCGTPLFK	C(UniMod:4)VVC(UniMod:4)GTPLFK	2	C(UniMod:4)VVC(UniMod:4)GTPLFK2	52241.1	53445	52040.4	29613	55674.4	59718.7	51770	53408.8	60027.5	39406.3	62010.1	57560.9	37880.3	42294.4	41688.8	50864.9	49827	51624.7	49009.2	55774.2
D3YYU8	D3YYU8	OBSL1_MOUSE	Obsl1	Obscurin-like protein 1	1	CVVLGEPPPTVVWEK	C(UniMod:4)VVLGEPPPTVVWEK	2	C(UniMod:4)VVLGEPPPTVVWEK2	17066.3	17810.3	25469.5	28000.3	34900.8	26013.2	16388.3	27639.7	31412	26559.6	26635.7	39065.4	27736.9	34908.9	35961.4	28145.6	31081.4	20509	29570.5	24890.9
P70670	P70670	NACAM_MOUSE	Naca	Nascent polypeptide-associated complex subunit alpha, muscle-specific form	1	CVVPALPSR	C(UniMod:4)VVPALPSR	2	C(UniMod:4)VVPALPSR2	35546.7	77149.7	64329.8	68176.8	76867.8	60214	123863	76505.3	53945.1	49724.8	110384	85986.8	33118.3	66609.6	32614.7	95915.2	73982.8	34978.8	25752.8	60416.8
P60766;P63001;P84096;Q05144	P63001;Q05144;P60764;Q8R527;P60766;P84096;Q9ER71	CDC42_MOUSE;RAC1_MOUSE;RAC2_MOUSE;RHOG_MOUSE	Cdc42;Rac1;Rac2;Rhog	Cell division control protein 42 homolog	0	CVVVGDGAVGK	C(UniMod:4)VVVGDGAVGK	2	C(UniMod:4)VVVGDGAVGK2	36549.3	41002	29276.4	31412.4	42899.3	33053.4	29544.7	30513.9	28066.1	26679.8	34187.3	30267.4	33755.2	43331.5	29850.4	30505	26783.4	27507.6	34891.8	34633.2
P97927	P97927	LAMA4_MOUSE	Lama4	Laminin subunit alpha-4	1	CVWDLTDDLR	C(UniMod:4)VWDLTDDLR	2	C(UniMod:4)VWDLTDDLR2	53456	56339.4	74048.8	70444.3	59381.4	61008	56035.6	93064.9	60004.9	57348.5	64647.5	68162.4	58570.7	54910.9	74235.8	83370.4	56882.8	64633.5	64513.3	49700.3
Q80X90	Q80X90	FLNB_MOUSE	Flnb	Filamin-B	1	CVYKPVQPGPHVVK	C(UniMod:4)VYKPVQPGPHVVK	3	C(UniMod:4)VYKPVQPGPHVVK3	6769.14	4635.81	4001.99	3670.87	2223.9	2980.97	2355.06	2470.1	3295.57	3520.38	4979.86	2794.95	5327.66	6077.59	6581.79	4246.98	4897.03	5305.1	4532.28	4342.17
O89020	O89020	AFAM_MOUSE	Afm	Afamin	1	CWADNTLPECSK	C(UniMod:4)WADNTLPEC(UniMod:4)SK	2	C(UniMod:4)WADNTLPEC(UniMod:4)SK2	8885.07	9522.85	11364.7	8700.88	9300.37	6641.99	12123.7	7367.81	11926.8	9480.95	9320.81	9474.98	10168.9	8406.84	8770.37	9218.27		7178.2	5942.61	11851.6
Q8C0C7	Q8C0C7	SYFA_MOUSE	Farsa	Phenylalanine--tRNA ligase alpha subunit	1	CWELTTEGEEIAR	C(UniMod:4)WELTTEGEEIAR	2	C(UniMod:4)WELTTEGEEIAR2	10016.7	8847.65	10058.9	8486.7	8798.76	6180.74	7460.28				6026.9	8336.63	8794.91		9664.2		5531.19	9059.36	11304.6	8616.91
Q8C570	Q8C570	RAE1L_MOUSE	Rae1	mRNA export factor	1	CWEVQDSGQTIPK	C(UniMod:4)WEVQDSGQTIPK	2	C(UniMod:4)WEVQDSGQTIPK2	2138.29	3621.49	3221.1	4345.64	1712.46	2640.24	2838.93	3054.57	2495.19	3615.1	2910.18	2197.53	2856.93	3402.84	3503.84	3175.62		3272.28	2939.75
Q8C570	Q8C570	RAE1L_MOUSE	Rae1	mRNA export factor	1	CYCADVIYPMAVVATAER	C(UniMod:4)YC(UniMod:4)ADVIYPMAVVATAER	2	C(UniMod:4)YC(UniMod:4)ADVIYPMAVVATAER2	6152.25	9428.07	6507.71	5174.5	6976.38	9012.53	6093.76	9053.93	5440.37	6340.58	5723.37	6643.62	6532.15	6557.61	7518.8	7423.6	8968.22	8898.3	6478.49	8541.86
P62962	P62962	PROF1_MOUSE	Pfn1	Profilin-1	1	CYEMASHLR	C(UniMod:4)YEMASHLR	2	C(UniMod:4)YEMASHLR2	43095	87294.3	92123.4	68265.2	68926.9	80748.1	64321.4	77328.6	76408.7	69064.5	88838.2	96391.1	68738.8	90864.7	96656	90913.1	100960	97587.2	59401.6	62838.2
P62962	P62962	PROF1_MOUSE	Pfn1	Profilin-1	1	CYEMASHLRR	C(UniMod:4)YEMASHLRR	3	C(UniMod:4)YEMASHLRR3	5821.65	7719.78	9859.61	4074.78	3707.58	6107.1	7432.46	5468.44	6111.63	7189.71	7429.72	8108.33	13930	6650.28	8637.68	7277.48	11895.8	9980.99	12803.6	10949.6
Q9JKS4	Q9JKS4	LDB3_MOUSE	Ldb3	LIM domain-binding protein 3	1	CYEQFFAPICAK	C(UniMod:4)YEQFFAPIC(UniMod:4)AK	2	C(UniMod:4)YEQFFAPIC(UniMod:4)AK2	190212	246923	264063	104154	172248	285909	210114	280435	268778	217696	239104	303726	334927	216761	249761	198257	281456	289575	253262	231879
D3YXK2	D3YXK2	SAFB1_MOUSE	Safb	Scaffold attachment factor B1	1	CYGFVTMSTAEEATK	C(UniMod:4)YGFVTMSTAEEATK	2	C(UniMod:4)YGFVTMSTAEEATK2	3099.1	2839.42	2285.34	3527.11			2186.83	3527.14	2062.25	2231.08		1967.49	2614.51	2767.92		3944.59	2214.37	3023.34	4086.32
O55106	O55106	STRN_MOUSE	Strn	Striatin	1	CYIASAGADALAK	C(UniMod:4)YIASAGADALAK	2	C(UniMod:4)YIASAGADALAK2	22759.5	27901.1	30873.9	25784.5	28615.8	26740.6	31437.1	25987	26415.7	21055	40761.1	36042.5	34447.2	28891.3	31656.6	35978.2	36278.5	36882.4	33505.6	29056.6
Q61191	Q61191	HCFC1_MOUSE	Hcfc1	Host cell factor 1	1	CYLFGGLANDSEDPKNNIPR	C(UniMod:4)YLFGGLANDSEDPKNNIPR	3	C(UniMod:4)YLFGGLANDSEDPKNNIPR3	2617.67	2093.04	4369.31		3035.34	4018.7	4467.98	4242.41	3736.97	2809.1	4557.31	3893.35	3796.67	5476.13	3251.23	4219.54	3784.56	5611.4	4585.65	3910.11
Q9JHU4	Q9JHU4	DYHC1_MOUSE	Dync1h1	Cytoplasmic dynein 1 heavy chain 1	1	CYLTMTQALEAR	C(UniMod:4)YLTMTQALEAR	2	C(UniMod:4)YLTMTQALEAR2	21091.5	33761.5	32035.7	26998.8	21305	29091.7	29467	41335.5	25173.1	25351.7	41041.9	33320.5	45532	31999.3	37123.4	33897.9	31820.2	32709.1	27817.5	29037.1
Q6ZPJ3	Q6ZPJ3	UBE2O_MOUSE	Ube2o	(E3-independent) E2 ubiquitin-conjugating enzyme UBE2O	1	CYNEMALIR	C(UniMod:4)YNEMALIR	2	C(UniMod:4)YNEMALIR2	6971.2		4361.41	5656.55				4850.07	6236.84	2800.34	5934.28		5043.97		3048.94	5407.15		6647.34	5864.26	5379.59
P47877	P47877	IBP2_MOUSE	Igfbp2	Insulin-like growth factor-binding protein 2	1	CYPNPGSELPLK	C(UniMod:4)YPNPGSELPLK	2	C(UniMod:4)YPNPGSELPLK2	8594.02	11268.3	10657.5	5518.46	8681.41	8458.75	6686.63	8967.84	8654.59	5329.16		3707.61	6043.68	5941.94	8409.53	8818.16	7673.81	10144.4	10159.8	8080.1
P10518	P10518	HEM2_MOUSE	Alad	Delta-aminolevulinic acid dehydratase	1	CYQLPPGAR	C(UniMod:4)YQLPPGAR	2	C(UniMod:4)YQLPPGAR2	24145.5	68215.5	58793.9	32472.1	40295	74803.6	54835.7	75960.5	66686.3	53573.7	67318.3	59546.6	60657.9	50133.4	69706	61237.1	61391.3	49115.1	50183.3	51822.9
P53996	P53996	CNBP_MOUSE	Cnbp	CCHC-type zinc finger nucleic acid binding protein	1	CYSCGEFGHIQK	C(UniMod:4)YSC(UniMod:4)GEFGHIQK	2	C(UniMod:4)YSC(UniMod:4)GEFGHIQK2	3266.26	2748.12	5043.07	1899.86		4352.29	3140.01	2515.88	2877.32	2614.83	4601.6	4583.97	3426.6	5291.12	4490.91	2937.6	7187.36	3739.6	2296.43	4840.28
P53996	P53996	CNBP_MOUSE	Cnbp	CCHC-type zinc finger nucleic acid binding protein	1	CYSCGEFGHIQK	C(UniMod:4)YSC(UniMod:4)GEFGHIQK	3	C(UniMod:4)YSC(UniMod:4)GEFGHIQK3	13284	14372.8	10290.8	8445.11	9838.31	13168.5	13086.1	9709.7	9600.55	11189.8	14771.7	12570	17750.7	13868	13798.8	8674.2	13513.5	10343.8	17104	13402.1
Q8VDQ8	Q8VDQ8	SIR2_MOUSE	Sirt2	NAD-dependent protein deacetylase sirtuin-2	1	CYTQNIDTLER	C(UniMod:4)YTQNIDTLER	2	C(UniMod:4)YTQNIDTLER2	6384.03	10574.3	10188.7	7640.35	4901.74	6252.08	10480.1	7370.84	8213.55	8387.05	8790.27	6573.01	9833.46	8772.42	9902.7	9160.78	7608.15	13984.3	6216.21	6615.28
Q8VI36	Q8VI36	PAXI_MOUSE	Pxn	Paxillin	1	CYYCNGPILDK	C(UniMod:4)YYC(UniMod:4)NGPILDK	2	C(UniMod:4)YYC(UniMod:4)NGPILDK2	2972.66	4044.41	3591.89	2443.29		3787.4	2546.11	3917.33	2081.07	3454.43	5607.88	5614.13	4396.61	3326.16	3315.33	5225.47	4188.96	4940.3	4339.25	2724.01
P70318	P70318	TIAR_MOUSE	Tial1	Nucleolysin TIAR	1	DAAAALAAMNGR	DAAAALAAMNGR	2	DAAAALAAMNGR2	23324	22250.5	17476.3	18142.1	14595.9	24162.2	13955.2	15333.7	21051.4	10454.2	17786.9	18803.6	18420.3	17031.3	15853	18236.8	13428.5	13753.4	25915.8	20486.5
P70318	P70318	TIAR_MOUSE	Tial1	Nucleolysin TIAR	1	DAAAALAAMNGRK	DAAAALAAMNGRK	2	DAAAALAAMNGRK2	3750.14	4178.2	3718.91	2687.98	3709.48	2901.21	4529.1	2765.6	3420.39	2760.11	2182.34	3982.1	4861.41	2242.38	2145.35	3929.18	4693.77	2136.47	4652.44	4203.59
Q5SW19	Q5SW19	CLU_MOUSE	Cluh	Clustered mitochondria protein homolog	1	DAAAFLLSCQIPGLVK	DAAAFLLSC(UniMod:4)QIPGLVK	2	DAAAFLLSC(UniMod:4)QIPGLVK2	3871.85	8781	8120.89	3196	4252.42	6264.88	2295.25	8889.13	9180.73	4534.27	11531.1	11085.2	7022.27	5330.12	8701.24	4598.28	9850.93	7156.55	8728.56	5146.66
Q8VBW6	Q8VBW6	ULA1_MOUSE	Nae1	NEDD8-activating enzyme E1 regulatory subunit	1	DAAAVGNHVAK	DAAAVGNHVAK	2	DAAAVGNHVAK2		2660.46		1501.76								1743.93					1165.75	2209.32		1429.54
A2AGT5	A2AGT5	CKAP5_MOUSE	Ckap5	Cytoskeleton-associated protein 5	1	DAAFEALGTALK	DAAFEALGTALK	2	DAAFEALGTALK2	47954	43112.4	40275	41125.8	51815.4	53630.4	51233	41661.2	45301.1	32905.9	47200.9	49412.3	46955.6	34127.3	42161.4	37372.4	40020.8	23414.1	48319.2	40583.9
Q9D5T0	Q9D5T0	ATAD1_MOUSE	Atad1	Outer mitochondrial transmembrane helix translocase	1	DAAFQNVLTHVCLD	DAAFQNVLTHVC(UniMod:4)LD	2	DAAFQNVLTHVC(UniMod:4)LD2	7144.67	5498.36		5470.8	8093.88	8628.03	6738.88	6246.89	5112.57	6609.45	5811.73	5800.73	4905.97	5535.29	3911.85	4649.92	5649.44	3757.81	7541.02	7160.59
Q61879	Q61879	MYH10_MOUSE	Myh10	Myosin-10	1	DAAGLESQLQDTQELLQEETR	DAAGLESQLQDTQELLQEETR	2	DAAGLESQLQDTQELLQEETR2	16806.1	17884.9	10045.6	15519	11042.9	8055.17	11964	15332.4	6982.91	16934.7	9857.69	13718.4	13399.9	16662.7	19889.6	12221.5	11545.7	16133	7672.94	18581
Q61879	Q61879	MYH10_MOUSE	Myh10	Myosin-10	1	DAAGLESQLQDTQELLQEETR	DAAGLESQLQDTQELLQEETR	3	DAAGLESQLQDTQELLQEETR3	34079.5	33101.6	20816	25419.8	16954.6	25307.3	23921.5	24493.4	29535.5	30724.1	27031.8	24562.5	30429.7	29270.3	26651.9	25283.8	20225.7	31236.3	25383.1	37823.5
O88448	O88448	KLC2_MOUSE	Klc2	Kinesin light chain 2	1	DAAHLLNDALAIR	DAAHLLNDALAIR	2	DAAHLLNDALAIR2	18641.1	13937.9	15829.8	10699	11691.2	10023.4	10417.2	9011.93	12750.4	10051.7	13535.3	11609.1	11599.1	11102.8	12340.9	11933.4	11001.6	7221.96	10847.3	9014.72
O88448	O88448	KLC2_MOUSE	Klc2	Kinesin light chain 2	1	DAAHLLNDALAIR	DAAHLLNDALAIR	3	DAAHLLNDALAIR3		5874.08	7329.62	9433.62	2003.62	5024.94	8948.91	5296.93	5896.14		6608.58	5486.54	5383.23	3284.04	6267.12	5274.22		3829.82	6692.74	6672.64
Q80TV8	Q80TV8	CLAP1_MOUSE	Clasp1	CLIP-associating protein 1	1	DAAINSLVEIYR	DAAINSLVEIYR	2	DAAINSLVEIYR2	11605.6	11430.6	8143.6	11294.2	13175.7	10252.1	12718.8	10336.6	9527.28	11886.2	13204.8	11269.1	18324	13198	13954.6	11613.8	12809.4	12024.3	15357.3	13490.5
P14733	P14733	LMNB1_MOUSE	Lmnb1	Lamin-B1	1	DAALATALGDKK	DAALATALGDKK	2	DAALATALGDKK2	30804.6	21222.8	16525.7	21826.4	32296.1	17574.2	21210.4	22453.8	17491.3	21265.9	24255.9	13135.6	17370.1	32964.8	16543.2	7218.69	7859.8	5466.77	10138	27025.2
P80314	P80314	TCPB_MOUSE	Cct2	T-complex protein 1 subunit beta	1	DAALMVTNDGATILK	DAALM(UniMod:35)VTNDGATILK	2	DAALM(UniMod:35)VTNDGATILK2	13632.7	13889.8	10551.1	11535.1	11954	13655.8	10285.3	12976.1	12639.1	13688.7	10028	9867.89	10748.4	10472.6	10982.9	10463.8	9415.97	11048	10171.1	11157.1
P80314	P80314	TCPB_MOUSE	Cct2	T-complex protein 1 subunit beta	1	DAALMVTNDGATILK	DAALMVTNDGATILK	2	DAALMVTNDGATILK2	270810	269441	226202	242518	209299	235767	270794	228873	215852	224351	262109	252608	249111	215613	225503	233824	230254	190450	245390	248123
P46061	P46061	RAGP1_MOUSE	Rangap1	Ran GTPase-activating protein 1	1	DAALVVAEAVADKAELEK	DAALVVAEAVADKAELEK	2	DAALVVAEAVADKAELEK2	9970.29	7791.3	3783.54	4287.32	4617.67	3235.99	2329.39	3542.93	5718.03	4898.54	2803.36	4340.01	6337.64	5911.19	8988.34	4898.17	6628.13	3510.21	4669.38	3569.49
P46061	P46061	RAGP1_MOUSE	Rangap1	Ran GTPase-activating protein 1	1	DAALVVAEAVADKAELEK	DAALVVAEAVADKAELEK	3	DAALVVAEAVADKAELEK3	15234.9	17041.8	15980.4	13721.8	9924.18	8812.11	12676.7	11625.2	12821.5	14176.5	16998.2	14405.3	15808.6	12583.3	13152.6	12500.9		13021.3	15922.9	9369.23
Q8CI78	Q8CI78	RMND1_MOUSE	Rmnd1	Required for meiotic nuclear division protein 1 homolog	1	DAANILVMGVESSAK	DAANILVMGVESSAK	2	DAANILVMGVESSAK2	10254.1	6285.03	3862.77	8735.17	10381.8	3984.7	6922.72	6413.65	4729.21	6590.83	4126.26			5710.41	4739.36	5515.72		3625.62	3958.23	6213.4
O88447	O88447	KLC1_MOUSE	Klc1	Kinesin light chain 1	1	DAANLLNDALAIR	DAANLLNDALAIR	2	DAANLLNDALAIR2	92707.8	89360.7	86444.9	79462.4	73038.8	98614.8	71300.8	83419.4	68501.5	58120.8	87268.1	86029.9	74462.5	68886.4	74169.9	79406	84603.4	63991.4	88967.5	81589.3
P11930	P11930	NUD19_MOUSE	Nudt19	Acyl-coenzyme A diphosphatase NUDT19	1	DAAPASQEPSQALSPPAGLAEWR	DAAPASQEPSQALSPPAGLAEWR	3	DAAPASQEPSQALSPPAGLAEWR3	2662.35	2388.23	4997.55	4999.26			3856.88		3094.83			4503.74	6599.71	2668.83	3399.86	4669.09	3699.61	3980.15	5233.02	3806.52
P10518	P10518	HEM2_MOUSE	Alad	Delta-aminolevulinic acid dehydratase	1	DAAQSSPAFGDR	DAAQSSPAFGDR	2	DAAQSSPAFGDR2		12921.8	6412.17	5706.76	3716.06	12116	8926.03	15113.7	12566.5	10279	9225.56	12726.4	10683.4	10000.8	8920.44	8410.86	12947.7	8544.71	7492.7	10040.9
P10518	P10518	HEM2_MOUSE	Alad	Delta-aminolevulinic acid dehydratase	1	DAAQSSPAFGDRR	DAAQSSPAFGDRR	3	DAAQSSPAFGDRR3		3078.84	3933.23				2628.63	5122.44	3980.83	4338.18	7402.31	3387.83	6802.48	4786.87	7151.53	2964.52	4135.41	3101.8	7990.2	6350.8
Q8C1A5	Q8C1A5	THOP1_MOUSE	Thop1	Thimet oligopeptidase	1	DAASGEEIGKFYLDLYPR	DAASGEEIGKFYLDLYPR	3	DAASGEEIGKFYLDLYPR3	6212.88	5816.77	7433.44	4478.09	5578.81	6030.59	4884.88	6824.82	6535.26	5136.57	6512.25	4219.1	5728.21	4752.21	3984.15	5810.95	8217.77	6928.03	6584.41	6087.87
Q99P72	Q99P72	RTN4_MOUSE	Rtn4	Reticulon-4	1	DAASNEIPTLTK	DAASNEIPTLTK	2	DAASNEIPTLTK2	17258	19118.7	17225.4	23713.7	17196.9	20095.1	16463.4	11232.7	16207.2	19198.7	16638.1	13470.8	15096.1	15425	14517.9	16543.5	12983	13594.9	18108.9	13785.7
Q99P72	Q99P72	RTN4_MOUSE	Rtn4	Reticulon-4	1	DAASNEIPTLTKK	DAASNEIPTLTKK	2	DAASNEIPTLTKK2	29618.8	26434.2	26331.2	31470.1	19410.2	18805.2	25225.9	17369	18390.3	28997	15380.8	16472.8	20979.8	23786.8	22525.3	16819.6	26531.3	14203.5	19176.3	25279.3
Q99P72	Q99P72	RTN4_MOUSE	Rtn4	Reticulon-4	1	DAASNEIPTLTKK	DAASNEIPTLTKK	3	DAASNEIPTLTKK3	27486.2	22534.7	16695.9	20830.5	16181.8	22670.2	20915.2	13100.5	15700.2	23249.6	20028.2	14284.6	26851.2	18373.7	13511.8	19646	20517.6	14981.3	31030.6	23631
Q9Z130	Q9Z130	HNRDL_MOUSE	Hnrnpdl	Heterogeneous nuclear ribonucleoprotein D-like	1	DAASVDKVLELK	DAASVDKVLELK	2	DAASVDKVLELK2	5909.86	8573.66	9185.73	9259.04	7157.66	9292.8	8385.26	8456.2	9896.49	7750.94	9770.64	7563	7720.82	11218.6	7495.52	10873.9	11817	9959.54	5901.52	8261.37
Q91YN9	Q91YN9	BAG2_MOUSE	Bag2	BAG family molecular chaperone regulator 2	1	DAATAVEQEKEILLEMIHSIQNSQDMR	DAATAVEQEKEILLEMIHSIQNSQDMR	4	DAATAVEQEKEILLEMIHSIQNSQDMR4	2875.27	2045.14	1375.09	2159.33		958.133	2598.02		1346.76	1882.02		2619.8	2693.52		3488.3	2821.24	1477.22	1834.31	2655.08	3257.65
Q9JHU4	Q9JHU4	DYHC1_MOUSE	Dync1h1	Cytoplasmic dynein 1 heavy chain 1	1	DAATIMQPYFTSNGLVTK	DAATIMQPYFTSNGLVTK	2	DAATIMQPYFTSNGLVTK2	46451.3	43172.8	44949	44564.4	32315.7	56504.9	54820	48120.3	40979.2	42876.9	48545	41045.6	56001	33823.1	41477.5	41787.4	42542.4	29344	44241.2	43869.5
P58021	P58021	TM9S2_MOUSE	Tm9sf2	Transmembrane 9 superfamily member 2	1	DACVISSEFHER	DAC(UniMod:4)VISSEFHER	2	DAC(UniMod:4)VISSEFHER2	3814.37	2344.1	3682.22		2020.68	838.307		2948.02	2737.52	1419.35	2142.52	969.886	3794.41	2540.11	1509.98	3124.83	2425.66	1080.97	1693.5	3549.61
P56565	P56565	S10A1_MOUSE	S100a1	Protein S100-A1	1	DADAVDKVMK	DADAVDKVMK	2	DADAVDKVMK2	15763.2	21327.1	18621.1	28391.3	18375.4	22919.1	16980	18751	17034.6	16778.7	16670.1	20471.4	15232.1	14935.6	15508.1	17722.5	17355.4	14439.1	13937.2	17627
O35326	O35326	SRSF5_MOUSE	Srsf5	Serine/arginine-rich splicing factor 5	1	DADDAVYELDGK	DADDAVYELDGK	2	DADDAVYELDGK2	8361.81	10577.2	7804.79	6215.73	5017.55	2217.14	3931.08	4291.55	5680.65	7757.4	8965.96	8197.62	13258.2	5878.4	6351.95	6959.68	7137.55	6917.88	22925.4	6381.69
O35326	O35326	SRSF5_MOUSE	Srsf5	Serine/arginine-rich splicing factor 5	1	DADDAVYELDGKELCSER	DADDAVYELDGKELC(UniMod:4)SER	3	DADDAVYELDGKELC(UniMod:4)SER3	4185.3	4786.72	2438.34	3310.77		2788.94	3109.3		2434.21	5064.25		2804.69	6449.52		4315.61	1997.23	5892.06	4274.91	5094.73	5165.92
Q8VE97	Q8VE97	SRSF4_MOUSE	Srsf4	Serine/arginine-rich splicing factor 4	1	DADDAVYELNGK	DADDAVYELNGK	2	DADDAVYELNGK2	4100.53	5737.21	5737.78	6226.58	3384.19	2895.05	3486.24	2821.81	5389.83	6972.55	4649.36	6425	8337.27	10674.2	3824.92	6317.87	7136.7	5268.93	19356.7	5039.73
Q3TWW8	Q3TWW8	SRSF6_MOUSE	Srsf6	Serine/arginine-rich splicing factor 6	1	DADDAVYELNSK	DADDAVYELNSK	2	DADDAVYELNSK2	19672.9	22766.6	17117.4	18421	9253.54	15236.9		16489	21142	19225.9	13335.1	14255	17709.4	17245.9	19463.7	16025.1	20247.3	14681.5	23325.7
Q91WU5	Q91WU5	AS3MT_MOUSE	As3mt	Arsenite methyltransferase	1	DADEIHKDVQNYYGNVLK	DADEIHKDVQNYYGNVLK	3	DADEIHKDVQNYYGNVLK3	6295.77	4557.93	5545.84	6036.22	3223.63	3345.97	4475.35	4464.41	4431.8	6259.83	8769.75	6070.39	8545.56	8748.73	5941.44	6833.96	7728.07	4607.19	7885.59	11562.6
P23591	P23591	FCL_MOUSE	Gfus	GDP-L-fucose synthase	1	DADLTDAAQTQALFQK	DADLTDAAQTQALFQK	2	DADLTDAAQTQALFQK2	12514.7	12472.2	10301.1	13290.5	7959.47	8968.87	11241.4	13209.1	11827.7	12112.5	9391.28	13574.6	13630.9	8566.79	15239.4	12547.2	10711	10796.3	11878.4	12069.3
Q11011	Q11011	PSA_MOUSE	Npepps	Puromycin-sensitive aminopeptidase	1	DADSIHQYLLQR	DADSIHQYLLQR	2	DADSIHQYLLQR2	8128.2	5191.84	6115.28	4277.01	4019.03	7299.96	5408.95	2044.2	5751.76	3378.04	3583.41	3761.54	4283.81	3188.51	4517.15	5049.8	6280.65	2349.49	4608.22	3547.25
Q11011	Q11011	PSA_MOUSE	Npepps	Puromycin-sensitive aminopeptidase	1	DADSIHQYLLQR	DADSIHQYLLQR	3	DADSIHQYLLQR3	8452.24	9155.66	5215	4277.94	5390.71	6259.72	8787.13	4950.28	3388.66	7078.41	6308.14	5074.44	9005.98	5518.39	4228.75	5467.6	8426.31	2501.98	15636.3	3420.43
Q8CIE6	Q8CIE6	COPA_MOUSE	Copa	Coatomer subunit alpha	1	DADSITLFDVQQK	DADSITLFDVQQK	2	DADSITLFDVQQK2	12370.8	12990.2	14539.5	14772	9515.24	9206.31	11395.8	12252.7	7633.18	12284	13900.3	10649.1	13456.7	14525.1	10092.9	7609.13	14462.3	12839.3	14820.9	13010.3
Q8CIE6	Q8CIE6	COPA_MOUSE	Copa	Coatomer subunit alpha	1	DADSITLFDVQQKR	DADSITLFDVQQKR	2	DADSITLFDVQQKR2	2507.19	502.919	3239.68	2482.95	994.697	1060.76	1826.56	940.071	2245.59	1562.89	1678.56	1110.86	1776.54	2996.11	1326.63	1225.2	2774.1	1921.44	1488.73	2100.14
Q8CC86	Q8CC86	PNCB_MOUSE	Naprt	Nicotinate phosphoribosyltransferase	1	DADVQFLASVLPPDTDPAFFEHLR	DADVQFLASVLPPDTDPAFFEHLR	3	DADVQFLASVLPPDTDPAFFEHLR3	3872.94	6795.23	6435.18	3273.36	4254.02	3267.31	2912.39		6931.16	4658.04		5062.52	6509.49	2963.26	6501.62	8143.7	2611.35	8070.91	6171.36	6011.66
Q9R0U0	Q9R0U0	SRS10_MOUSE	Srsf10	Serine/arginine-rich splicing factor 10	1	DAEDALHNLDR	DAEDALHNLDR	2	DAEDALHNLDR2		4091.14	5487.89	4243.12		2928.5	4078.47	4196.86	3894.12	4167.47	3474.48	3227.09	6035.36	6953.27	5306.18
Q9R0U0	Q9R0U0	SRS10_MOUSE	Srsf10	Serine/arginine-rich splicing factor 10	1	DAEDALHNLDRK	DAEDALHNLDRK	3	DAEDALHNLDRK3	7413.66	8113.39	6409.86	5303.81	5731.81	4687.68	5407.98	4415.74	5873.82	8397.07	10530.6	4998.62	10765.2	7175.23	6554.87	8303.75	8094.43	4513.16	11994.7	8468.2
Q62093	Q62093	SRSF2_MOUSE	Srsf2	Serine/arginine-rich splicing factor 2	1	DAEDAMDAMDGAVLDGR	DAEDAMDAMDGAVLDGR	2	DAEDAMDAMDGAVLDGR2	88521.4	92031.6	114084	86077.7	49408.9	83376.5	107907	108272	98978	108750	89398.4	93682.1	129734	86566	128105	140971	107519	169504	100990	114035
Q62093	Q62093	SRSF2_MOUSE	Srsf2	Serine/arginine-rich splicing factor 2	1	DAEDAMDAMDGAVLDGR	DAEDAMDAMDGAVLDGR	3	DAEDAMDAMDGAVLDGR3	8411.69	6603.16	5383.61	7200.24	6673.05		8648.86	5526.3		10432.5	8864.91	5964.08	12647.4	6519.47	6204.54	7351.15	6968.01	8415.8	15526.3	8036.15
Q3UM45	Q3UM45	PP1R7_MOUSE	Ppp1r7	Protein phosphatase 1 regulatory subunit 7	1	DAEDVDLTHYR	DAEDVDLTHYR	2	DAEDVDLTHYR2	9067.98	7920.51	7883.36	6713.5	3610.99	3561.25	4685.41	4166.19	4150.14	4961.29	6664.78	7505.9	7623	5472.8	6875.25	4816.81	5658.98	3657.74	6678.53	6609.39
O08677	O08677	KNG1_MOUSE	Kng1	Kininogen-1	1	DAEEAATGECTATVGK	DAEEAATGEC(UniMod:4)TATVGK	2	DAEEAATGEC(UniMod:4)TATVGK2	2925.73		2351.07	2924.38	1709.25	1369.37		1521.99		912.839	1392.18	1184.39	844.122	1838.2	1850.56		939.325		719.24	1995.54
O08677	O08677	KNG1_MOUSE	Kng1	Kininogen-1	1	DAEEAATGECTATVGKR	DAEEAATGEC(UniMod:4)TATVGKR	3	DAEEAATGEC(UniMod:4)TATVGKR3	4145.71	2945.62	658.7	2761.17		1102.69	1675.9	1339.23	904.056	1099.04	2239.68	1879.69	1933.09	2557.1	1449.54	1953.38	1340.86	1080.89	2761.33
P05202	P05202	AATM_MOUSE	Got2	Aspartate aminotransferase, mitochondrial	1	DAEEAKRVESQLK	DAEEAKRVESQLK	3	DAEEAKRVESQLK3	13625.6	16000.8	31089.7	27742.3	13878.1	31743.8	39324.9	35288.3	22916.1	42820.7	25717.3	24824.9	38959.3	38414.8	30608.6	45095.5	39583.5	49411.5	22003.1	44645
P50752	P50752	TNNT2_MOUSE	Tnnt2	Troponin T, cardiac muscle	1	DAEEGPVEDTKPKPSR	DAEEGPVEDTKPKPSR	3	DAEEGPVEDTKPKPSR3	42772.4	25734.4	16603.4	16090.2	17326.2	15848.2	13007	15382	20736.2	28001.2	20140.3	21453.2	30262.4	12674.9	16564	12278	13630.1	16787.7	40281.8	21889.5
P16546	P16546	SPTN1_MOUSE	Sptan1	Spectrin alpha chain, non-erythrocytic 1	1	DAEELEKWIQEK	DAEELEKWIQEK	2	DAEELEKWIQEK2	2885.55	3911.68	3385.27	5364.3	5147.54	5999.83	4280.44	4235.61	4737.97	3622.48	3886.23	3770.36	4680.25	6867.3	4719.22	6246.15	3732.59	3785.97	2087.7	4944.64
Q04857	Q04857	CO6A1_MOUSE	Col6a1	Collagen alpha-1(VI) chain	1	DAEEVISQTIDTIVDMIK	DAEEVISQTIDTIVDMIK	2	DAEEVISQTIDTIVDMIK2	878.711			1085.07		1434.01					1102.33		1592.61	1918.41	2404.75	1608.89	2220.16	2975.19
Q04857	Q04857	CO6A1_MOUSE	Col6a1	Collagen alpha-1(VI) chain	1	DAEEVISQTIDTIVDMIK	DAEEVISQTIDTIVDMIK	3	DAEEVISQTIDTIVDMIK3															645.977			1312.52
Q921M7	Q921M7	CYRIB_MOUSE	Cyrib	CYFIP-related Rac1 interactor B	1	DAEGILEDLQSYR	DAEGILEDLQSYR	2	DAEGILEDLQSYR2	53548.5	45118.3	58449	57431.8	35857.6	44381.2	49740.5	60120.1	49651	57959.4	53543.6	48207.5	56262	38910.1	55954.8	44500.7	43621.7	47857.7	62674.9	44241.9
Q9QX47	Q9QX47	SON_MOUSE	Son	Protein SON	1	DAEHNTVCATTVGPVGEASEEK	DAEHNTVC(UniMod:4)ATTVGPVGEASEEK	3	DAEHNTVC(UniMod:4)ATTVGPVGEASEEK3	1822.05	2917.54	1876.29	2421.49		701.297	1736.24	1573.03	744.431	2564.85	2759.37	1498.01	2507.52	3309.1	2125.96	923.664	1882.36	2282.85	3678.92	3045.45
P98203	P98203	ARVC_MOUSE	Arvcf	Armadillo repeat protein deleted in velo-cardio-facial syndrome homolog	1	DAEMDRNFDTLDLPK	DAEMDRNFDTLDLPK	3	DAEMDRNFDTLDLPK3	2942.33	3990.33	3794.5	4431.56	3914.26		3750.45	4069.5		5074.39		3024.92	4010.7			4400.04		4902.84	2343.79	3763.93
Q8BTM8	Q8BTM8	FLNA_MOUSE	Flna	Filamin-A	1	DAEMPATEKDLAEDAPWK	DAEMPATEKDLAEDAPWK	3	DAEMPATEKDLAEDAPWK3	11553.1	11374.1	13709.3	10838.5	5971.25		10121.5	10934.1	7811.92	9220.72	10334.9	9683.1	9758.48	13977.6	11760.7	8476.61	9895.39	9609.35	11617.4	12813.8
Q8BTM8	Q8BTM8	FLNA_MOUSE	Flna	Filamin-A	1	DAEMPATEKDLAEDAPWKK	DAEMPATEKDLAEDAPWKK	3	DAEMPATEKDLAEDAPWKK3	15888	14364.8	25013.1	20035.7	15238.8	5830.86	9034.86	13687.1	6219.52	9236.17	17500.8	13144.2	18589.7	22840.5	23234.6	14091.9	18812.8	12055.8	8799.16	12654.4
Q3UHB1	Q3UHB1	NT5D3_MOUSE	Nt5dc3	5'-nucleotidase domain-containing protein 3	1	DAESQLVLQEWKK	DAESQLVLQEWKK	2	DAESQLVLQEWKK2	4322.23	3877.92	2160.84		1846	3793.45	2919.79	3294.51	5127.94	3996.27	3850.43	2813.06	2570.84	3943.6	5353.71	1830.73	4755.78	3819.74	2350.38	2669.87
Q91YJ5	Q91YJ5	IF2M_MOUSE	Mtif2	Translation initiation factor IF-2, mitochondrial	1	DAEVPIILAINK	DAEVPIILAINK	2	DAEVPIILAINK2	1877.82	6601.56	12683.9	6073.86	27089.2	26020.5	12284.8	10252.2	21524.3	4973.71	11196.9	17281.5	2020.08	5199.92			17971.4	4037.56	3845.79	9785.9
Q91YJ5	Q91YJ5	IF2M_MOUSE	Mtif2	Translation initiation factor IF-2, mitochondrial	1	DAEVPIILAINKCDKTDADPEK	DAEVPIILAINKC(UniMod:4)DKTDADPEK	3	DAEVPIILAINKC(UniMod:4)DKTDADPEK3	3982.43	4182.15	3376.53	4723.11	2511.23	3180.66	2796.84	2029.4	3031.84	6340.14	4485.83	2446.88	6630.06	5715.81	1906.92	6097.41	6953.04	5189.35	5643.47	7166.16
Q8BWT1	Q8BWT1	THIM_MOUSE	Acaa2	3-ketoacyl-CoA thiolase, mitochondrial	1	DAEVVLCGGTESMSQSPYCVR	DAEVVLC(UniMod:4)GGTESM(UniMod:35)SQSPYC(UniMod:4)VR	2	DAEVVLC(UniMod:4)GGTESM(UniMod:35)SQSPYC(UniMod:4)VR2	4865.78	4738.31	5686.93	2495.12	1833.84	5256.58	3370.6	4255.8	7261.88	5625.58	4646.99	3181.78	7956.1	4998.8	4467.3	4391.95	5962.73	11401.9	6379.66	5726.67
Q8BWT1	Q8BWT1	THIM_MOUSE	Acaa2	3-ketoacyl-CoA thiolase, mitochondrial	1	DAEVVLCGGTESMSQSPYCVR	DAEVVLC(UniMod:4)GGTESM(UniMod:35)SQSPYC(UniMod:4)VR	3	DAEVVLC(UniMod:4)GGTESM(UniMod:35)SQSPYC(UniMod:4)VR3	5712.14	5962.07	4543.94	3403.27	2903.55	6180.12	4898.37	5931.18	5153.45	7915.37	6154.19	7261.98	11395.4	3902.51	5491.82	7070.21	4529.22	7320.29	9950.78	7046.25
Q8BWT1	Q8BWT1	THIM_MOUSE	Acaa2	3-ketoacyl-CoA thiolase, mitochondrial	1	DAEVVLCGGTESMSQSPYCVR	DAEVVLC(UniMod:4)GGTESMSQSPYC(UniMod:4)VR	2	DAEVVLC(UniMod:4)GGTESMSQSPYC(UniMod:4)VR2	110731	196339	188948	98762.1	53616.8	166238	128034	262396	165214	179612	211803	214948	297920	174072	178443	254335	292658	332967	217297	196979
Q8BWT1	Q8BWT1	THIM_MOUSE	Acaa2	3-ketoacyl-CoA thiolase, mitochondrial	1	DAEVVLCGGTESMSQSPYCVR	DAEVVLC(UniMod:4)GGTESMSQSPYC(UniMod:4)VR	3	DAEVVLC(UniMod:4)GGTESMSQSPYC(UniMod:4)VR3	49510.7	107391	94891.5	47251.4	29584.3	87927.7	93405	113289	82778.4	97592.8	114276	122675	222254	76418.8	94749.9	121463	136205	140905	199617	97388.7
Q3U0V1	Q3U0V1	FUBP2_MOUSE	Khsrp	Far upstream element-binding protein 2	1	DAFADAVQR	DAFADAVQR	2	DAFADAVQR2	23364.7	16468.2	13243.3	11447.1	20091.1	23018.4	18089.6	6307.35	20858.1	11624.7	16024.7	15806.7	27761.8	18488.6	9939.21	11822.4	20612.5	3280.35	48452.5	13967.2
P61939	P61939	THBG_MOUSE	Serpina7	Thyroxine-binding globulin	1	DAFAESADFPGITEDSGLK	DAFAESADFPGITEDSGLK	2	DAFAESADFPGITEDSGLK2	3225.72	2729.07	5426.09	5394.69	2729.88	2500.63	3424.87	2883.22	2619.74	3144.62	3455.49	2539.21	2821.52	2715.49	2418.38	5041.98	3085.13	3855.47	3552.7	2243.45
A2AUC9	A2AUC9	KLH41_MOUSE	Klhl41	Kelch-like protein 41	1	DAFAGKLPEPSK	DAFAGKLPEPSK	2	DAFAGKLPEPSK2	6366.05	7319.35	7566.44	7940.6	3965.67	5008.18	6622.31	9070.75	6295.43	9516.42	11719.3	5897.51	9981.39	10361.2	8298.88	10156.4	10455.5	7053.97	9573	6415.63
Q9ES46	Q9ES46	PARVB_MOUSE	Parvb	Beta-parvin	1	DAFDTLFDHAPDKLNLVK	DAFDTLFDHAPDKLNLVK	3	DAFDTLFDHAPDKLNLVK3	11652.6	10949	7889.34	12871.8	4385.63	5766.45	8840.74	8485.67	7352.15	8205.24	7480.6	8702.41	6266.2	11221.6	8214.44	7224.7	10551.1	8657.01	8563.09	10282.8
Q9ES46	Q9ES46	PARVB_MOUSE	Parvb	Beta-parvin	1	DAFDTLFDHAPDKLNLVKK	DAFDTLFDHAPDKLNLVKK	4	DAFDTLFDHAPDKLNLVKK4	608.82	1504.13		1034.58	528.609	736.428	882.567	1213.53	519.441	1072.63	1762.63		858.507		726.836	687.998	1290.56	778.112	810.339	1252.82
Q9EPC1	Q9EPC1	PARVA_MOUSE	Parva	Alpha-parvin	1	DAFDTLFDHAPDKLNVVK	DAFDTLFDHAPDKLNVVK	3	DAFDTLFDHAPDKLNVVK3	7915.4	9103.08	5048.92	8204.89	8674.53	5208.46	4435.9	7146.12	5537.83	4297.6	7743.95	8660.78	6136.96	8173.04	7206.82	6659.61	5210.36	6050.25	7674.76	8642.73
Q9EPC1	Q9EPC1	PARVA_MOUSE	Parva	Alpha-parvin	1	DAFDTLFDHAPDKLNVVKK	DAFDTLFDHAPDKLNVVKK	4	DAFDTLFDHAPDKLNVVKK4	1778.16	3402.56	2416.19	1490.35			2583.55	1088.37		2471.05	1914	2097.1	2471.19	3093.92	2960.94	2272.77	2104.97	1857.07	1881.26	2854.12
Q9DCD0	Q9DCD0	6PGD_MOUSE	Pgd	6-phosphogluconate dehydrogenase, decarboxylating	1	DAFERNPELQNLLLDDFFK	DAFERNPELQNLLLDDFFK	3	DAFERNPELQNLLLDDFFK3	2424.56	3952.26	3491.96	1592.17			4623.87		1846.97	3057.51	3128.62	3419.54	4197.05	2890	3576.37	5417.2	3240.83	3034.55	4415.95	4065.04
Q9ER38	Q9ER38	TOR3A_MOUSE	Tor3a	Torsin-3A	1	DAFLGQDLPYTEETLDEIAK	DAFLGQDLPYTEETLDEIAK	2	DAFLGQDLPYTEETLDEIAK2	2469.31	1197.3	2317.17	1776.57	2988	2015.75	1310.58	2506.48	1459.07	2377.76	595.063	2223.23	2890.38	2278.01	2519.34	1511.49	2543.62	2089.08	1601.18	1742.07
P54726;P54728	P54726;P54728	RD23A_MOUSE;RD23B_MOUSE	Rad23a;Rad23b	UV excision repair protein RAD23 homolog A	0	DAFPVAGQK	DAFPVAGQK	2	DAFPVAGQK2	26501.1	35432.5	31782.6	32232.2	35454.7	33957.9	42007.1	34503.7	32406.5	30011.6	28399.3	35696.1	29519	28513.6	24586.4	25547.3	33491.3	16743.3	43321.2	32029.1
P14824	P14824	ANXA6_MOUSE	Anxa6	Annexin A6	1	DAFVAIVQSVK	DAFVAIVQSVK	2	DAFVAIVQSVK2	45122.2	35114.4	39772.5	48004.7	39210.6	37317.3	33063	56653.1	32600	37356.5	49575.7	28022.3	47493.1	73819.9	40493.7	44675.1	39071.2	26011.4	38171.2	60797.3
Q8BTM8	Q8BTM8	FLNA_MOUSE	Flna	Filamin-A	1	DAGEGGLSLAIEGPSK	DAGEGGLSLAIEGPSK	2	DAGEGGLSLAIEGPSK2	26565.6	18815.5	19897.5	20660.6	17676.2	9727.22	11019.3	14055.9	12598.3	11156.6	19706	15477.3	21758.1	20458.8	20272.9	16127.6	13325.6	12277.3	23967	13059.8
Q8VHX6	Q8VHX6	FLNC_MOUSE	Flnc	Filamin-C	1	DAGEGGLSLAVEGPSK	DAGEGGLSLAVEGPSK	2	DAGEGGLSLAVEGPSK2	30125.9	33148.8	26575.6	28865.6	16192.1	23279.5	23217.9	23958.3	29221.5	29987.1	34749	28062.3	27579.6	30560.8	33748.1	24632.1	24387.7	25805.3	32626.5	31762.7
Q8VHX6	Q8VHX6	FLNC_MOUSE	Flnc	Filamin-C	1	DAGEGGLSLAVEGPSKAEITCK	DAGEGGLSLAVEGPSKAEITC(UniMod:4)K	3	DAGEGGLSLAVEGPSKAEITC(UniMod:4)K3	3861.86	3234.78	4675.11	5789.4		3317.68	3248.74	3612.8	3156.25	3656.92	4416.41	6125.13	9401.13	4291.11	5962.77	5481.63	5622.57	3303.16	5497.92	3959.19
Q8BTM8	Q8BTM8	FLNA_MOUSE	Flna	Filamin-A	1	DAGEGLLAVQITDPEGKPK	DAGEGLLAVQITDPEGKPK	2	DAGEGLLAVQITDPEGKPK2	6567.05	2380.75	4861.75	2436.35	2164.81		1385.04	1204.17	1904.63	987.991	2266.31	1413.21	3509.93	1067.13	3663.45	1861.61	1722.91	1248.42	2975.35	2190.52
Q8BTM8	Q8BTM8	FLNA_MOUSE	Flna	Filamin-A	1	DAGEGLLAVQITDPEGKPK	DAGEGLLAVQITDPEGKPK	3	DAGEGLLAVQITDPEGKPK3	11082.8	5711.65	11017	7664.29	8819.84	2943.82	6904.46		4954.34		5798.21	8689.45	10132.3	6651.53	5807.29	6027.51	6746.11	5882.82	6072.08	5960.71
Q80X90	Q80X90	FLNB_MOUSE	Flnb	Filamin-B	1	DAGEGLLAVQITDQEGKPQR	DAGEGLLAVQITDQEGKPQR	3	DAGEGLLAVQITDQEGKPQR3	13986.7	8903.8	13401.7	10063	6496.41	8791.97	8821.73	7100.46	7085.33	8326.57	12407.8	8072.25	17548.6	13503.4	13655	8155.73	14868.5	9211.92	10411.1	12376.6
A2ASS6	A2ASS6	TITIN_MOUSE	Ttn	Titin	1	DAGEYTITATNPFGTKEEHVK	DAGEYTITATNPFGTKEEHVK	3	DAGEYTITATNPFGTKEEHVK3	1442.04	1366.4	2361.55	1483.27	776.104	1650.75		2041.53		1537.15	2521.63		1037.91	10866.9		879.099	937.279	733.197	1086.64
Q62234	Q62234	MYOM1_MOUSE	Myom1	Myomesin-1	1	DAGFYEVILK	DAGFYEVILK	2	DAGFYEVILK2	7076.24	8810.45		8968.51	8591.71	6559.12	5846.2	5931.59	8290.82	7520.85	5434.2	7736.7		6788.14	7795.69	6059.37	6576.39	5183.13	6617.2	8224.53
Q62234	Q62234	MYOM1_MOUSE	Myom1	Myomesin-1	1	DAGFYEVILKDDR	DAGFYEVILKDDR	2	DAGFYEVILKDDR2	17419.5	10961.3	15221.5	16317.3		12873.2	6877.87	16750	15188.8	13134.2	7083.52	15518.9	13107.8	20056	12544.6	12410.1	17567.8	11778.4	11731.3	9222.61
Q62234	Q62234	MYOM1_MOUSE	Myom1	Myomesin-1	1	DAGFYEVILKDDR	DAGFYEVILKDDR	3	DAGFYEVILKDDR3	26792.5	20870.4	13270.4	20554.2	12867.6	12105.5	8613.43	11994.5	10482.4	15593.9	11097.3	11767.6	23589.4	22476.5	20126	15796		14052.7	23005.1	16694.1
Q9JII6	Q9JII6	AK1A1_MOUSE	Akr1a1	Aldo-keto reductase family 1 member A1	1	DAGHPLYPFNDPY	DAGHPLYPFNDPY	2	DAGHPLYPFNDPY2	34646	25735	23349.1	17206.9	35874.5	37166.2	24152.1	14877.3	21454.5	14767.4	24440.8	20571	22770.7	18385.7	16143.8	23124.1	27037.3	12792.3	23820.8	24352.6
Q9ET54	Q9ET54	PALLD_MOUSE	Palld	Palladin	1	DAGIYTCIATNR	DAGIYTC(UniMod:4)IATNR	2	DAGIYTC(UniMod:4)IATNR2	13111	11361.9	5627.07	7417.78	6838.72		8896.94	5801.58		6863.81	9166.46	8244.86	8076.92	6482.92	8006.47	5407.69		4478.05	8174.93	5823.37
P05202	P05202	AATM_MOUSE	Got2	Aspartate aminotransferase, mitochondrial	1	DAGMQLQGYR	DAGM(UniMod:35)QLQGYR	2	DAGM(UniMod:35)QLQGYR2	18849.9	18750.3	16296.9	15690.4	17718.6	27309.6	35956.4	21212.7	20086.8	34586.4	19593.3	21662.7	18108.6	11853.3	19442.7	20733.9	12279.9	12783.8	25640.1	11002
P49586	P49586	PCY1A_MOUSE	Pcyt1a	Choline-phosphate cytidylyltransferase A	1	DAGMFAPTQR	DAGMFAPTQR	2	DAGMFAPTQR2	7432.09	12387.8	8497.93	6250.28	10251.6	17693	9935.64	8711.16	9561.73	10210.5	15015.7	12203	12320.6	14660.8	9310.73	9461.42	5981.89	6166.2	7578.12	8694.48
Q8CJG0;Q8CJG1	Q8CJG1;Q8CJF8;Q8CJG0;Q8CJF9	AGO1_MOUSE;AGO2_MOUSE	Ago1;Ago2	Protein argonaute-2	0	DAGMPIQGQPCFCK	DAGMPIQGQPC(UniMod:4)FC(UniMod:4)K	2	DAGMPIQGQPC(UniMod:4)FC(UniMod:4)K2	9273.81	11908.5	6799.05	7452.77	4294.88	6783.51	5297.3	5590.18	8396.94	7196.19	7839.4	5760.17	11860.6	5674.59	5173.33	6734.11	6758.03	5994.72	9208.51	5603.54
P05202	P05202	AATM_MOUSE	Got2	Aspartate aminotransferase, mitochondrial	1	DAGMQLQGYR	DAGMQLQGYR	2	DAGMQLQGYR2	629872	795070	662323	621222	745408	1160000	1230000	720656	774616	909236	739014	787946	583247	487120	541682	671522	522930	431680	797137	562692
O89053	O89053	COR1A_MOUSE	Coro1a	Coronin-1A	1	DAGPLLISLK	DAGPLLISLK	2	DAGPLLISLK2	70178.7	53956.3	58792.4	54957.4	94838.9	20087.1	31807.4	19037.7	21587.7	18205.8	46136.3	29132.1	28402.9	29619.3	57099.2	18358.8	15314.3	12503	20758.8	19978.3
Q8C4Q6	Q8C4Q6	AIDA_MOUSE	Aida	Axin interactor, dorsalization-associated protein	1	DAGQCIDPYITVSVK	DAGQC(UniMod:4)IDPYITVSVK	2	DAGQC(UniMod:4)IDPYITVSVK2	5174.13	4736.82	4455.21	4361.57	3747.4	2678.02	5370.22	4507.18	2636.8	5426.86	6107.8	4148.26	5441.87	4543.61	5586.32	5264.82	3210.36	3381.42	4570.52	6107.95
Q8VHX6	Q8VHX6	FLNC_MOUSE	Flnc	Filamin-C	1	DAGQGLLTVQILDPEGKPK	DAGQGLLTVQILDPEGKPK	2	DAGQGLLTVQILDPEGKPK2	13537.7	10537.4	8778.09	7815.3	5782.28	3882.77	8072.39	7273.87	7865.09	3375.33	11629.9	5873.38	7186.89	9477.73	10316.2	3217.31	9292.77	6928.34	8468.98	5856.68
Q8VHX6	Q8VHX6	FLNC_MOUSE	Flnc	Filamin-C	1	DAGQGLLTVQILDPEGKPK	DAGQGLLTVQILDPEGKPK	3	DAGQGLLTVQILDPEGKPK3	61762	46189.2	50115.4	42289.7	37573.5	24405.1	29366.4	25720.7	31587.9	26865.4	57062.4	48568.5	41698.8	37323	38827.6	26272.3	44107.9	34580.4	59285.3	39952.7
P38647	P38647	GRP75_MOUSE	Hspa9	Stress-70 protein, mitochondrial	1	DAGQISGLNVLR	DAGQISGLNVLR	2	DAGQISGLNVLR2	1070000	917535	1030000	688294	1370000	1420000	1340000	856345	1170000	772891	1130000	1020000	852358	713853	517607	978554	1090000	507234	1110000	975901
P63017	P63017	HSP7C_MOUSE	Hspa8	Heat shock cognate 71 kDa protein	1	DAGTIAGLNVLR	DAGTIAGLNVLR	2	DAGTIAGLNVLR2	1850000	1350000	1210000	1060000	1550000	1390000	1300000	1030000	1250000	1050000	1380000	1120000	1320000	1080000	1010000	1140000	1120000	668627	1630000	1100000
P20029	P20029	BIP_MOUSE	Hspa5	Endoplasmic reticulum chaperone BiP	1	DAGTIAGLNVMR	DAGTIAGLNVMR	2	DAGTIAGLNVMR2	555996	516218	506367	406799	691119	555192	539796	311634	447056	381627	557772	474797	448034	394389	372879	437383	406890	232725	452671	424013
P17156	P17156	HSP72_MOUSE	Hspa2	Heat shock-related 70 kDa protein 2	1	DAGTITGLNVLR	DAGTITGLNVLR	2	DAGTITGLNVLR2	34841	32239.6	30456.3	19236.4	48813.7	27647.8	30764.3	18626.7	22738.4	18613.9	32567.5	22778.2	14242.7	18403.6	14504.5	23914.9	18999.9	11812.8	23034.8	20335.8
P16627	Q61696;P17879;P16627	HS71L_MOUSE	Hspa1l	Heat shock 70 kDa protein 1-like	0	DAGVIAGLNVLR	DAGVIAGLNVLR	2	DAGVIAGLNVLR2	26955.9	10819.5	19787.9	15229.6	26519.6	14888.9	13618.2	13026	20929.5	12439.7	13441.1	11771.1	38405.6	64999.3	15593.5	10161.3	36144.8	12154.7	90575.9	9101.85
Q9D404	Q9D404	OXSM_MOUSE	Oxsm	3-oxoacyl-[acyl-carrier-protein] synthase, mitochondrial	1	DAGVSPEQISYVNAHATSTPLGDAAENR	DAGVSPEQISYVNAHATSTPLGDAAENR	3	DAGVSPEQISYVNAHATSTPLGDAAENR3	7392.85	9011.37	9030.89	10214.5	5942.27	5868.21	7299.66	7917.17	7618.63	11956.3	9753.02	7599.5	14935.3	9838.83	6612.9	10751.8	14633.5	8901.57	10627	11456.1
P23953	P23953	EST1C_MOUSE	Ces1c	Carboxylesterase 1C	1	DAGVSTYMYEFR	DAGVSTYMYEFR	2	DAGVSTYMYEFR2	29122.1	16762.1	23769.7	11376.2	17410.3	10429.1	15271.8	9206.78	21488.9	9693.79	21835.9	20737.6	18216.2	9082.42	17575.2	9459.54	13585.4	9513.18	22348.1	11602.5
Q9DBJ1	Q9DBJ1	PGAM1_MOUSE	Pgam1	Phosphoglycerate mutase 1	1	DAGYEFDICFTSVQKR	DAGYEFDIC(UniMod:4)FTSVQKR	3	DAGYEFDIC(UniMod:4)FTSVQKR3	19421.2	9448.37	10774.3	9622.86	6328.14	6211.77		5729.49	9007.91		9928.79	6670.58	14345.6	9951.74	11580.5	11145.6	9504.59	10860.7	14111.5	11395.4
Q80X90	Q80X90	FLNB_MOUSE	Flnb	Filamin-B	1	DAGYGGISLAVEGPSK	DAGYGGISLAVEGPSK	2	DAGYGGISLAVEGPSK2	5443.8	6113.75	5633.84	4099.55	2924.26		2552.19	2995.57		4286.03		4556.79	4019	5501.85	4621.78	4236.27	4961.57	5036.65	5532.5	4912.02
Q80X90	Q80X90	FLNB_MOUSE	Flnb	Filamin-B	1	DAGYGGISLAVEGPSKVDIQTEDLEDGTCK	DAGYGGISLAVEGPSKVDIQTEDLEDGTC(UniMod:4)K	3	DAGYGGISLAVEGPSKVDIQTEDLEDGTC(UniMod:4)K3		1202.13		1492.35	1070.75							1606.54	2118.45	1464.72	1066.46	414.527			892.419
Q9WTQ5	Q9WTQ5	AKA12_MOUSE	Akap12	A-kinase anchor protein 12	1	DAHDDIVTSEVDFTSEAVTAAETTEALR	DAHDDIVTSEVDFTSEAVTAAETTEALR	3	DAHDDIVTSEVDFTSEAVTAAETTEALR3	11349.7	6856.62	3605.55	5773.89	3993.09	2587.32	4594.12	5311.39	6386.22	7033.14	6732.06	7633.71	6823.41	5394.4	8454.15	9158.76	7681.97	4086.87	11272.9	5860.22
Q8BH60	Q8BH60	GOPC_MOUSE	Gopc	Golgi-associated PDZ and coiled-coil motif-containing protein	1	DAHENGDVGAAGESPLDDTAAR	DAHENGDVGAAGESPLDDTAAR	3	DAHENGDVGAAGESPLDDTAAR3	2615.34	2723.45	2089.3	2804.54	1052.05	1611.71	1135.73	2455.54	2128.63	2708.65	2852.71	2337.37	5559.72	3640.84	3803.98	3369.82	3814.97	2627.69	4308.88	2737.23
Q8R1B4	Q8R1B4	EIF3C_MOUSE	Eif3c	Eukaryotic translation initiation factor 3 subunit C	1	DAHNALLDIQSSGR	DAHNALLDIQSSGR	2	DAHNALLDIQSSGR2	6048.91	5327.68	3568.17	5130.15	2522.95	1852.53	3266.86	1758.19	3193.51	4499.97	5760.91	1907.98	3258.61	4494.81	5758.77	3943.45	5184.8	3436.88	5875.2	3070.85
Q8R1B4	Q8R1B4	EIF3C_MOUSE	Eif3c	Eukaryotic translation initiation factor 3 subunit C	1	DAHNALLDIQSSGR	DAHNALLDIQSSGR	3	DAHNALLDIQSSGR3	20789	15578.1	12190.8	13196.7	12933.9	11031.2	9499.2	10079	9428.98	10968	14737.9	10951.8	15265.8	17159.6	13026.8	13650.4	14214.1	12404.6	19057.7	11985
Q4FK66	Q4FK66	PR38A_MOUSE	Prpf38a	Pre-mRNA-splicing factor 38A	1	DAHSIHGTNPQYLVEK	DAHSIHGTNPQYLVEK	3	DAHSIHGTNPQYLVEK3	1861.74	2634.69	2623.62	3602.64	1848.52	2609.83	1517.18	2079.67		2003.68	2429.37	1371.03	1843.62	1171.88	2444.05	1265.56	2418.15	1296.8	2001.87	3182.3
Q61543	Q61543	GSLG1_MOUSE	Glg1	Golgi apparatus protein 1	1	DAHSQGEVVSCLEK	DAHSQGEVVSC(UniMod:4)LEK	2	DAHSQGEVVSC(UniMod:4)LEK2	2505.88	1152.05	1265.74	1252.87	1071.62	1179.37	1348.17	1556.82		2723.54	2325.29	1071.53	333.014	2341.9	1184.03	1831.68	4236.77		1527.49	2056.86
Q6ZQ08	Q6ZQ08	CNOT1_MOUSE	Cnot1	CCR4-NOT transcription complex subunit 1	1	DAIAALGLLQK	DAIAALGLLQK	2	DAIAALGLLQK2	6524.88	12812.4	10930.8	7505.66	9105.42	8849.25	12329.3	8602.87	7805.75	8806.98	9243.39	12224.5	11421	8121.13	8713.74	6623.51	9896.12	5945.33	10552.3	6837.7
Q60649	Q60649	CLPB_MOUSE	Clpb	Caseinolytic peptidase B protein homolog	1	DAIFIMTSNVASDEIAQHALQLR	DAIFIMTSNVASDEIAQHALQLR	3	DAIFIMTSNVASDEIAQHALQLR3	6277.44	6678.87	5860.5	5831.23	5110.46	7406.03	8403.9	9099.77	10924.5	6489.65	4371.7	5537.57	8301.83	4503.31	7712.9	8068.62	6561.39	9005.31	6202.5	9159.7
Q9EPB4	Q9EPB4	ASC_MOUSE	Pycard	Apoptosis-associated speck-like protein containing a CARD	1	DAILDALENLSGDELK	DAILDALENLSGDELK	2	DAILDALENLSGDELK2	2812.01	2579.57	5902.95	3957.39		5631.49	2907.96	3558.88	4254.63	2852.56	4684.98	3661.33	4358.88	2618.47	3884.95	3976.32		5708.44	3480.52
Q9EPB4	Q9EPB4	ASC_MOUSE	Pycard	Apoptosis-associated speck-like protein containing a CARD	1	DAILDALENLSGDELKK	DAILDALENLSGDELKK	2	DAILDALENLSGDELKK2	11624.9	11486.2	15286.2	14789.2	7790.15	12523	9622.33	9136.33	7370.33	15911.3	13630.3	11891.6	15469.7	16699.9	16458	14121.8	13812	14870.1	11779.1	15866.7
Q9EPB4	Q9EPB4	ASC_MOUSE	Pycard	Apoptosis-associated speck-like protein containing a CARD	1	DAILDALENLSGDELKK	DAILDALENLSGDELKK	3	DAILDALENLSGDELKK3	16490.2	22303.5	13204.2	13822.2	6587.51	9861.71	11793.8	14867.5	13183.6	16674.2	22268.4	17389.4	19813	17127.1	19298.4	18013.7	22003	14930.2	24357.6	22836.2
P24270	P24270	CATA_MOUSE	Cat	Catalase	1	DAILFPSFIHSQK	DAILFPSFIHSQK	2	DAILFPSFIHSQK2	14894.3	19940.5	11042.5	10538.2	11928.8	19620.1	13705.2	7421.48	14634.9	15389.6	10366.9	11164.3	6944.9	10976.5	16108.4	9396.01	11171.6	4490.5	12582.8	9188.61
P24270	P24270	CATA_MOUSE	Cat	Catalase	1	DAILFPSFIHSQK	DAILFPSFIHSQK	3	DAILFPSFIHSQK3	30045.2	30494	10679.7	11310.4	20207.1	24474.7	21771.9	13317.5	11698.7	14792.4	20506.1	17960.6	29813.2	11750.3	13591	13089.1	15121.6	6812.42	41004.8	18128.2
P24270	P24270	CATA_MOUSE	Cat	Catalase	1	DAILFPSFIHSQKR	DAILFPSFIHSQKR	3	DAILFPSFIHSQKR3	7557.6	19588.6	14306.8		2852.07	7744.55	11834.8	5538.23		3719.22	17038.8	19424.9	27100.1	7629.35	11447.3	4888.63	16099.3	4501.29	21878.7	14652.7
Q8VDI7	Q8VDI7	UBAC1_MOUSE	Ubac1	Ubiquitin-associated domain-containing protein 1	1	DAILRATANLPACSTDR	DAILRATANLPAC(UniMod:4)STDR	2	DAILRATANLPAC(UniMod:4)STDR2		3878.3	2760.66	1427.46	4190.82	4780.61	3983.07	2747.65	4391.59	3934.16	4055.39	4269.65	3514	4038.38	3727.67	3087.08	3135.92	4190.08	2802.09	3546.54
Q8BHZ0	Q8BHZ0	CYRIA_MOUSE	Cyria	CYFIP-related Rac1 interactor A	1	DAIQNPNDIQLQEK	DAIQNPNDIQLQEK	2	DAIQNPNDIQLQEK2	2793.56	4034.12	2871.65	3771.15		3034.52	2163.2	3488.48	3467.47	2463.33	4157.05	2479.41	3160.69	3041.56	2493.17	3031.59	4364.19	4163.33	3255.86	3933.9
Q8R164	Q8R164	BPHL_MOUSE	Bphl	Valacyclovir hydrolase	1	DAKDAVDLMK	DAKDAVDLMK	2	DAKDAVDLMK2	8009.97	9925.19	14278	13076.9	9193.52	13328.2	18622.7	13600	14611.1	15096.1	9666.25	12143.4	7821.83	9787.75	9671.74	12687.6	17048.7	10657	9907.65	11811.6
P51163	P51163	HEM4_MOUSE	Uros	Uroporphyrinogen-III synthase	1	DAKEDDSGLDPYIQELR	DAKEDDSGLDPYIQELR	3	DAKEDDSGLDPYIQELR3	3672.86	6726.72	7378.02	6956.84	3773.23	3068.65	3276.62	6130.82	5698.59	8557.14	4418.77	6372.02	6714.86	6204.26	4170.4	7060.24	8713.4	6098.42	4368.35	9314.71
Q8VCI5	Q8VCI5	PEX19_MOUSE	Pex19	Peroxisomal biogenesis factor 19	1	DALFASQEK	DALFASQEK	2	DALFASQEK2	14135.3	17511	23960	19329.1	26286.7	24056.9	23278.3	21117.9	21949.8	16256.5	20515.5	25881.5	20915.8	20608.1	19832.6	18076.5	20216.4	12294.9	20074.7	19675.7
Q62351	Q62351	TFR1_MOUSE	Tfrc	Transferrin receptor protein 1	1	DALGAGVAAK	DALGAGVAAK	2	DALGAGVAAK2	23786.2	12195.1	10915.3	21779.3	19012.3	12937.9	14098.5	14483.7	11398	10745.3	8039.62	7493.8	8111.3	15844.1	8461.8	11466.6	6972.6	11626.3	10062.7	13446.9
Q33DR2	Q33DR2	DPS1_MOUSE	Pdss1	All trans-polyprenyl-diphosphate synthase PDSS1	1	DALIQLSESVLTR	DALIQLSESVLTR	2	DALIQLSESVLTR2	7890.43	6600.08	6703.64	6337.55	5610.04	9484.87	8832.09	5888.2	7256.93	8179.93	5916.4	5451.22	7164.17	4718.23	7649.38	7725.21	5363	5918.87	5329.73	6942.31
A3KMP2	A3KMP2	TTC38_MOUSE	Ttc38	Tetratricopeptide repeat protein 38	1	DALKPNSPLTER	DALKPNSPLTER	2	DALKPNSPLTER2	5209.65	4043.7	9069.09	6369.13	4323.33	5465.04	11528.3	6729.71	6947.26	5512.36	2904.26	6309.18	4176.52			5228.47		2501.33	5095.39	4902.71
P56382	P56382	ATP5E_MOUSE	Atp5f1e	ATP synthase subunit epsilon, mitochondrial	1	DALKTEFK	DALKTEFK	2	DALKTEFK2	101553	84260.6	52641.6	101757	104622	81819	115861	67528.8	77755.3	92190.8	49431.7	52844.1	48260.9	65439.5	47074.6	76934.1	53354.4	37182.3	81071.3	88366.6
Q8BL66	Q8BL66	EEA1_MOUSE	Eea1	Early endosome antigen 1	1	DALLAELSTTK	DALLAELSTTK	2	DALLAELSTTK2	27588.5	21254	10354.1	15267	14650.3	19122.9	13455.5	14385.2	14280	17659.6	18264.7	15087.7	11369.7	22049.5	15805.3	12274.4	10147.6	10939.8	12627.3	17496.6
Q62234	Q62234	MYOM1_MOUSE	Myom1	Myomesin-1	1	DALLGSNPNKPSPPSSPSSR	DALLGSNPNKPSPPSSPSSR	3	DALLGSNPNKPSPPSSPSSR3	6597.55	8255.29	4406.2	9257.84	5913.36	4346.42	4657.18	4576.99	4707.13	6585.91	4395.72	6107.91	3761.15	8029.53	3941.6	3222.56	4675.66	6780.29	4499.58	8531.73
P07356	P07356	ANXA2_MOUSE	Anxa2	Annexin A2	1	DALNIETAVK	DALNIETAVK	2	DALNIETAVK2	72869.5	54354.4	42543	43451.8	46431.8	32261.1	30717.6	41908.8	35373.9	25701.2	37403.1	26458.8	45227.1	50129.7	39642.8	39895.6	18664	22295.6	42058.3	41472.3
Q99PL5	Q99PL5	RRBP1_MOUSE	Rrbp1	Ribosome-binding protein 1	1	DALNQATSQVESK	DALNQATSQVESK	2	DALNQATSQVESK2	48861	40518.1	45026.1	46869.8	41917.8	26864.6	31582	31301.3	22727	29877.7	49927.3	29076.8	47958.8	44368.9	54546.1	38566.9	36658.4	29850	36513.7	37189.1
Q9D338	Q9D338	RM19_MOUSE	Mrpl19	39S ribosomal protein L19, mitochondrial	1	DALPEYSTFDVNMKPVPQEACQEVPVNK	DALPEYSTFDVNMKPVPQEAC(UniMod:4)QEVPVNK	3	DALPEYSTFDVNMKPVPQEAC(UniMod:4)QEVPVNK3	2605.78	2242.29	3160.83	4126.06	2966.1	1302.24	4053.93	4233.71	1861.29	3328.05	5031.51	1428.48	4603.88	4571.29	2350.4	2968.39	5806.34	3295.75	4084.2	3690.85
Q8BMA6	Q8BMA6	SRP68_MOUSE	Srp68	Signal recognition particle subunit SRP68	1	DALQAVREELKPDQK	DALQAVREELKPDQK	3	DALQAVREELKPDQK3	1857.25	2561.23	5938.06	3864.37				2272.43		3708.9	3190.01	3676.2	3023.54	3529.26	5168.01	2731.66	4892.7	3333.25		4098.15
P80315	P80315	TCPD_MOUSE	Cct4	T-complex protein 1 subunit delta	1	DALSDLALHFLNK	DALSDLALHFLNK	2	DALSDLALHFLNK2	38189.1	38924.5	30051	31528.4	18140.4	37384.1	18373.9	42806.5	37228.3	35155.7	32583	30224.8	23144.1	53694.5	29963.5	37331.3	45458.6	23174	38636.3	31492.3
P80315	P80315	TCPD_MOUSE	Cct4	T-complex protein 1 subunit delta	1	DALSDLALHFLNK	DALSDLALHFLNK	3	DALSDLALHFLNK3	22811.6	26737.1	13574.1	16509	17914.9	16673.7	14222.1	19570.8	15166.7	25927.3	22639.1	17343.1	25566.7	23278.5	19329.9	13861	17558.2	11556.5	37734.6	26983.4
Q8VEE4	Q8VEE4	RFA1_MOUSE	Rpa1	Replication protein A 70 kDa DNA-binding subunit	1	DALVDIIGICK	DALVDIIGIC(UniMod:4)K	2	DALVDIIGIC(UniMod:4)K2	5976.4	8401.9		7233.6		8330.39	8643.31			6090.55		8397.14	7943.11	5518.28	6326.52	8598.5	9205.59	9058.3	5963.01	8701.08
Q3U2P1	Q3U2P1	SC24A_MOUSE	Sec24a	Protein transport protein Sec24A	1	DALVNAVIDSLSAYR	DALVNAVIDSLSAYR	2	DALVNAVIDSLSAYR2	7882.86	12301.9	10985.7	12095.6	17103.8	21220.2	10971.5	15719.4	16680.2	16194.8	20054.6	15482.2	7080.24	11418.2	9823.7	10966.8	16039	11152.3	7738.45	16353.3
Q8C8U0	Q8C8U0	LIPB1_MOUSE	Ppfibp1	Liprin-beta-1	1	DAMELPDYVLLTATAK	DAMELPDYVLLTATAK	2	DAMELPDYVLLTATAK2	17672.4	15236.9	14633.7	16209.5	21049.8	13359.2	11083.1	13357.8	12487.6	9826.33	15066.2	17135.2	9968.32	14188	12290.4	15133.9	16056	14063.4	13858.1	12870.2
P19096	P19096	FAS_MOUSE	Fasn	Fatty acid synthase	1	DAMLENQTPELFQDVNKPK	DAMLENQTPELFQDVNKPK	3	DAMLENQTPELFQDVNKPK3	14940.5	17479.7	19521	14019.7	14594.4	10222.2	12882.9	14779.8	16126.7	19975.3	27700.8	32857.3	25899.4	17034.1	22614.7	23628.5	26385.6	17908.5	21843.5	23748.3
Q99JI4	Q99JI4	PSMD6_MOUSE	Psmd6	26S proteasome non-ATPase regulatory subunit 6	1	DAMMAKAEYLCQIGDKEGALTAFR	DAMM(UniMod:35)AKAEYLC(UniMod:4)QIGDKEGALTAFR	4	DAMM(UniMod:35)AKAEYLC(UniMod:4)QIGDKEGALTAFR4	24991.9	31851.5	34749.2	31593.1	20735.7	22185.2	30685.4	33567.3	25088.7	23624.8	41643.5	32508.1	32746.8	36304.7	32987.6	32939.6	30756.5	31444.3	27592.3	28983.4
P63328	P63328	PP2BA_MOUSE	Ppp3ca	Serine/threonine-protein phosphatase 2B catalytic subunit alpha isoform	1	DAMPSDANLNSINK	DAMPSDANLNSINK	2	DAMPSDANLNSINK2	24511.4	29907.6	24625.5	20763.4	14482	18817.3	20598.5	18101.3	22472	20142.8	24731.2	27275.5	23508.5	16093.9	24967.4	21839.3	20138.5	19268.2	21480.9	24206.1
P21619	P21619	LMNB2_MOUSE	Lmnb2	Lamin-B2	1	DAMQQQLAEYQELLDIK	DAMQQQLAEYQELLDIK	2	DAMQQQLAEYQELLDIK2	6258.88	4417.44	8894.3		6075.58		1540.19	3676.3		5417.55	3667.04	3385.54	2139.29	2149.8	9852.25			4265.39	4941.46
P97765	P97765	WBP2_MOUSE	Wbp2	WW domain-binding protein 2	1	DAMQSFMMPFYLMK	DAMQSFMMPFYLMK	2	DAMQSFMMPFYLMK2	4770.31	9417.08	6769.82	2540.8				6315.34		6543.34	3978.13		2630.03	4845.84	3874.61	5065.78	6179.37		2344.2	7028.82
Q68FD5	Q68FD5	CLH1_MOUSE	Cltc	Clathrin heavy chain 1	1	DAMQYASESK	DAMQYASESK	2	DAMQYASESK2	8095.46	14739.2	9987.16	9733.91	9204.45	10991.1	6009.62	9950.85	6414.02	9013.83	11412.9	10822	15795.3	10983.1	8139.63	9197.73	9692	6966.43	13887.4	5659.78
Q99MI1	Q99MI1	RB6I2_MOUSE	Erc1	ELKS/Rab6-interacting/CAST family member 1	1	DANIALLELSSSK	DANIALLELSSSK	2	DANIALLELSSSK2	9760.96	9726.61	7765.69	8792.8	7267.07	7144.32	9231.35	6117.55	6464.29	7421.91	7730.88	7102.16	8077.68	8666.08	7055.94	7185.03	8621.56	7225.44	9663.1	7008.5
E9Q4Z2	E9Q4Z2	ACACB_MOUSE	Acacb	Acetyl-CoA carboxylase 2	1	DANLGVENLR	DANLGVENLR	2	DANLGVENLR2	13227.5	12675.8	14208	9260.14	15775.6	16456.4	17243.4	15805.8	15709.7	11803.5	15778	13593.1	14337.2	10849.3	9268.82	12366.4	18782.4	11753.2	15376.5	11672.7
P70372	P70372	ELAV1_MOUSE	Elavl1	ELAV-like protein 1	1	DANLYISGLPR	DANLYISGLPR	2	DANLYISGLPR2	89307.7	49592.5	57009.7	53014.3	84734.4	68492.8	52956.2	42907.3	68929.6	43961.7	71763.5	61290.8	45450.2	56469.9	42463.4	50748.5	71795.4	40239.8	60290.9	48790.2
Q6PD31	Q6PD31	TRAK1_MOUSE	Trak1	Trafficking kinesin-binding protein 1	1	DANVQIASISEELAK	DANVQIASISEELAK	2	DANVQIASISEELAK2	7203.75	11406.1	5696.8	9427.86	7888.87	9284.79	11780.8	8959.24	7821.88	8166.02	8014.19	7341.96	9122.63	9416	8429.36	6956.78	6720.76	7109.61	6666.22	8448.4
Q925J9	Q925J9	MED1_MOUSE	Med1	Mediator of RNA polymerase II transcription subunit 1	1	DAPLPDGQSLQGTLVSK	DAPLPDGQSLQGTLVSK	2	DAPLPDGQSLQGTLVSK2	4572.19	5876.28	5562.89	4461.66	4151.39			3816.83	3125.32	4169.88	5161.28	3357.64	5160.13	4702.92	3985.96	5945.62		3300.78	3761.8
P70670	P70670	NACAM_MOUSE	Naca	Nascent polypeptide-associated complex subunit alpha, muscle-specific form	1	DAPTTLAESPSSPK	DAPTTLAESPSSPK	2	DAPTTLAESPSSPK2	17093.4	19785	13680.7	10039.5	2424.42	3061.07	9130.83	9341.54	3131.3	13785.5	7789.24	5667.48	12833.8	11102.6	6951.65	11567.4	4153.26	5516.71	4235.44	12252.3
Q8K4L3	Q8K4L3	SVIL_MOUSE	Svil	Supervillin	1	DAPVLHICESK	DAPVLHIC(UniMod:4)ESK	2	DAPVLHIC(UniMod:4)ESK2	3134.65	4915.25	8598.73	7590.58	3549.17	7224.98	4052.54	7998.98	8309.3	5953.34	6615.69	6040.06	4720.67	8038.01	7381.25	6704.69	8652.21	7746.16	4972.02	6436.33
P21107;P58771	P21107;P58771	TPM1_MOUSE;TPM3_MOUSE	Tpm1;Tpm3	Tropomyosin alpha-3 chain	0	DAQEKLELAEK	DAQEKLELAEK	2	DAQEKLELAEK2	50323.8	53719.8	34383.6	52685.9	32188.9	12053.8	42574	46931.3	39800.9	51933.1	22547.6	34447.2	42177.6	40744.8	46914.6	49064.5	36527.7	41507.3	46736.4	41381.2
P21107;P58771	P21107;P58771	TPM1_MOUSE;TPM3_MOUSE	Tpm1;Tpm3	Tropomyosin alpha-3 chain	0	DAQEKLELAEK	DAQEKLELAEK	3	DAQEKLELAEK3	6036.78	10009.2	3116.55	5635.41	4251.78	5812.99	6328.71	4921	4407.73	8621.56	6949.21	5295.21	8195.04	4650.65	6133.59	7210.56	4643.92	5369.74	20095.9	5757.31
P21107;P58771	P21107;P58771	TPM1_MOUSE;TPM3_MOUSE	Tpm1;Tpm3	Tropomyosin alpha-3 chain	0	DAQEKLELAEKK	DAQEKLELAEKK	3	DAQEKLELAEKK3	15670.9	14336.9	11602.6	11293.7	9986.81	11198.4	8506.69	8201.18	9005.6	14272.8	9537.55	6611.07	12810.2	13089.6	11883.2	12588.3	10889.5	12828.6	15745.7	10853.8
E9Q7G0	E9Q7G0	NUMA1_MOUSE	Numa1	Nuclear mitotic apparatus protein 1	1	DAQIAMMQQR	DAQIAMMQQR	2	DAQIAMMQQR2	10895.5	11712.9	6273.41	7508.66	8113.94	10222.9	8608.15	12092.4	9858.05	8150.38	8731.5	8360.09	7302.22	12560.4	8096.28	12587.7	8701.49	7798.81	12090.8	9504.92
O35639	O35639	ANXA3_MOUSE	Anxa3	Annexin A3	1	DAQILYNAGENK	DAQILYNAGENK	2	DAQILYNAGENK2	5000.75	6264.64	6020.12	6288.44	6167.08	5221.25	5686.43	4043.56	4290.24	3835.72	7302.26		5394.5	6626.1	4916.5	4400.61	3934.29	6205.37	7727.67
Q3TC93	Q3TC93	H1BP3_MOUSE	Hs1bp3	HCLS1-binding protein 3	1	DAQLAGSPELLEFLGTR	DAQLAGSPELLEFLGTR	2	DAQLAGSPELLEFLGTR2	6268.03	6039.04	7823.05	8497.31	7111.21	12261.6	6073.13	5566.24	8186.87	7966.38	7560.77	9775.02	8317.9	7057.82	9029.81	6484.81	3502.38	7283.22	6705.27	7179.88
P24270	P24270	CATA_MOUSE	Cat	Catalase	1	DAQLFIQKK	DAQLFIQKK	2	DAQLFIQKK2	1847.6	3305.48		4074.62	2012.19	2539.76		3801.72	1941.58	2953.47	4102.6	1904.33		3447.65	2032.5	3972.36	3653.4			3678.69
P55302	P55302	AMRP_MOUSE	Lrpap1	Alpha-2-macroglobulin receptor-associated protein	1	DAQMVHSNALNEDTQDELGDPR	DAQMVHSNALNEDTQDELGDPR	3	DAQMVHSNALNEDTQDELGDPR3	7186.24	5703.65	6958.09	11097.4	2135.31	3909.58	4479.85	4588.79	4777.14	3946.08	9122.79	3871.08	6811.08	8770.26	6409.28	5487.88	7399.73	6519.02	4948.52	7865.19
Q9EQK5	Q9EQK5	MVP_MOUSE	Mvp	Major vault protein	1	DAQSSVLFDVTGQVR	DAQSSVLFDVTGQVR	2	DAQSSVLFDVTGQVR2	18296.4	8978.14	12270.1	7485.77	15454.7	10249.6	6140.32	11017.7	8238.65	7487.67	11883.3	6718.62	10636.2	8976.33	9840.27	8049.14	8033.86	3955.69	8064.41	6843.56
Q8BYA0	Q8BYA0	TBCD_MOUSE	Tbcd	Tubulin-specific chaperone D	1	DAQVLQSFSETLLK	DAQVLQSFSETLLK	2	DAQVLQSFSETLLK2	7578.92	8585.58	6642.95	9951.19	6586.17	7897.57	6348.56	5245.26	7858.63	6946.88	6720.48	9300.55	5992.67	5916.41	7367.49	8967.11	7982.58	5649.7	8792.68	7652.75
Q99L45	Q99L45	IF2B_MOUSE	Eif2s2	Eukaryotic translation initiation factor 2 subunit 2	1	DASDDLDDLNFFNQK	DASDDLDDLNFFNQK	2	DASDDLDDLNFFNQK2	6358.97	6046.75	5943.78	8473.6	5796.69	4501.27	4147.13	8059.93	4548.92	10310.4	9286.15	7033.87	9375.22	8608.64	7125.53	9152.27	5058.92	9010.09	11630.1	8202.44
Q9QZE7	Q9QZE7	TSNAX_MOUSE	Tsnax	Translin-associated protein X	1	DASLSSPVMLAFK	DASLSSPVMLAFK	2	DASLSSPVMLAFK2	30509.4	38596.2	29026.7	28922.1	40993.6	30039.1	31668.4	23192.4	35791.2	30079.9	33268.2	29100.6	23931.6	22852.9	24896.5	20479.6	28738.5	13380.4	22354	27265.6
Q9QXZ0	Q9QXZ0	MACF1_MOUSE	Macf1	Microtubule-actin cross-linking factor 1	1	DASLTNQDALPFYTEGETK	DASLTNQDALPFYTEGETK	2	DASLTNQDALPFYTEGETK2	6637.66	5170.14	5445.83	6692.1	3615.53	4006.33	5489.58	4148.29	3514.46	4468.31	4235.92	6296.13	9154.78	6256.48	7100.81	7596.43	4066.84	7649.12	5312.66	5758.92
O70468	O70468	MYPC3_MOUSE	Mybpc3	Myosin-binding protein C, cardiac-type	1	DASPDDQGSYAVIAGSSK	DASPDDQGSYAVIAGSSK	2	DASPDDQGSYAVIAGSSK2	156447	15777.5	85488.8	33269.8	70956.4	2488.95		2345.38	76995.3	139031	85070.5	6044.8	2177.24	118156	11675.5		6172.63	2954.52		1578.43
P54869	P54869	HMCS2_MOUSE	Hmgcs2	Hydroxymethylglutaryl-CoA synthase, mitochondrial	1	DASPGSPLEK	DASPGSPLEK	2	DASPGSPLEK2	11892.8	17083	18220.2	19959.8	17432.3	43016.1	33555.3	16040.7	27148.1	21582.1	5692.57	20619.7	9836.85	5621.23	8435.39	20161.1	27664.9	20643.6	26252.6	23980
O88738	O88738	BIRC6_MOUSE	Birc6	Baculoviral IAP repeat-containing protein 6	1	DASTLGLSQIK	DASTLGLSQIK	2	DASTLGLSQIK2	7731.81	13183.5	7123.36	8607.76	7655.49	14712.1	7668.31	7842.84	12214	5178.82	9722.71	11582.1	5674.33	6517.97	9872.96	10087.8	12165.5	8166.11	12747.5	8587.67
Q62261	Q62261	SPTB2_MOUSE	Sptbn1	Spectrin beta chain, non-erythrocytic 1	1	DASVAEAWLLGQEPYLSSR	DASVAEAWLLGQEPYLSSR	2	DASVAEAWLLGQEPYLSSR2	20019.6	13313.1	12072.2	10584.2	8875.7	15324.9	9939.7	14934.7	11944.7	13883.7	17016.5	16205.8	15731.3	16805.2	17439.9	17843.6	15265.7	11354.8	13192.4	11937.2
P27773	P27773	PDIA3_MOUSE	Pdia3	Protein disulfide-isomerase A3	1	DASVVGFFR	DASVVGFFR	2	DASVVGFFR2	52916.7	42281.5	42639.7	36925.4	43309.8	27805.9	22246.1	25549.6	26514.7	25993.4	52200.2	38043.9	36008.8	25583.1	40351.8	32200.3	21882.6	22372.8	34088.1	24424.1
Q99L88	Q99L88	SNTB1_MOUSE	Sntb1	Beta-1-syntrophin	1	DATHDEAVQALKR	DATHDEAVQALKR	3	DATHDEAVQALKR3	14353	7068.61	8605.68	8976.7	8469.19	6501.11	5421.19	6937.65	7059.96	9679.89	7564.9	6350.56	7855.23	8351.77	9439.96	11435.7	8010.16	5823.87	8618.19	9014.68
A2AAJ9	A2AAJ9	OBSCN_MOUSE	Obscn	Obscurin	1	DATLSCQIVGNPTPHVSWEK	DATLSC(UniMod:4)QIVGNPTPHVSWEK	3	DATLSC(UniMod:4)QIVGNPTPHVSWEK3	2599.82	2445.85	1312.67							2243.38	2125.81								3378.26	2176.94
O88844	O88844	IDHC_MOUSE	Idh1	Isocitrate dehydrogenase [NADP] cytoplasmic	1	DATNDQVTKDAAEAIKK	DATNDQVTKDAAEAIKK	3	DATNDQVTKDAAEAIKK3	9093.96	6268.29	8467.65	6914.58	4834.76	8532.69	8754.79	7646.88	8608.66	10044.4	7084.68	8335.91	16724.5	9396.68	9188.54	8539.43	12908.1	11314.9	11246.6	13514.5
P17182	P17182	ENOA_MOUSE	Eno1	Alpha-enolase	1	DATNVGDEGGFAPNILENK	DATNVGDEGGFAPNILENK	2	DATNVGDEGGFAPNILENK2	151125	218722	190939	233983	101618	128071	124001	186395	149454	231213	189205	181473	194469	201317	199676	169816	166801	181847	169143	178563
P17182	P17182	ENOA_MOUSE	Eno1	Alpha-enolase	1	DATNVGDEGGFAPNILENK	DATNVGDEGGFAPNILENK	3	DATNVGDEGGFAPNILENK3	10726.9	11012	10376.8	13523.6	14106.1	8681.2	6840.51	12467.8	12896	11731.8	12009.2	11282.4	16412.1	15944.4	11752.3	14778.4	15600.8	9365.35	15899.5	8696.95
P17182	P17182	ENOA_MOUSE	Eno1	Alpha-enolase	1	DATNVGDEGGFAPNILENKEALELLK	DATNVGDEGGFAPNILENKEALELLK	3	DATNVGDEGGFAPNILENKEALELLK3	263339	292957	369296	374902	182970	258728	322391	327903	258323	379391	375259	332314	271763	347544	305952	345107	313063	345251	231844	342974
P17182	P17182	ENOA_MOUSE	Eno1	Alpha-enolase	1	DATNVGDEGGFAPNILENKEALELLK	DATNVGDEGGFAPNILENKEALELLK	4	DATNVGDEGGFAPNILENKEALELLK4	5506.31	9858.39	4095.99	7395.6	7844.34	8271.47	5812.12	8658.56	6235.59	14368.7	7920.89	6494.78	10142.8	4856.75	8936.63	7167.88	7594.84	7636.38	5764.73	7765.54
P21550	P21550	ENOB_MOUSE	Eno3	Beta-enolase	1	DATNVGDEGGFAPNILENNEALELLK	DATNVGDEGGFAPNILENNEALELLK	3	DATNVGDEGGFAPNILENNEALELLK3	250742	368637	348235	339441	252658	428724	369056	496380	459155	528022	578944	431852	335003	352113	303795	428806	456535	430173	302192	456970
Q9JHR7	Q9JHR7	IDE_MOUSE	Ide	Insulin-degrading enzyme	1	DATPYPALIK	DATPYPALIK	2	DATPYPALIK2	23320.1	20835.2	28408.7	24766.6	34678.3	37909.1	27927.7	22459.3	37332.4	19342.8	29990.8	36093.6	19053.6	14251.4	17603.5	24112.3	29655.9	19989.5	29740.2	22540.6
Q9JHR7	Q9JHR7	IDE_MOUSE	Ide	Insulin-degrading enzyme	1	DATPYPALIKDTAMSK	DATPYPALIKDTAMSK	2	DATPYPALIKDTAMSK2	8793.28	7586.42	9563.6	9557.8	9782.51	9091.88	8280.46	7998.38	12382.9	10412.4	6904.04	7433.03	8418.02	11466.5	6737.88	11453.2	8678.6	7662.63	10539.3	8105.2
Q80YX1	Q80YX1	TENA_MOUSE	Tnc	Tenascin	1	DATSHVLTDLEPGQEYTVLLIAEK	DATSHVLTDLEPGQEYTVLLIAEK	3	DATSHVLTDLEPGQEYTVLLIAEK3	13806.6	6902.85	9614.87	4961.24	5731.85	2217.96	3174.68	3171.36	2088.03		3401.76	2873.85	4990.74	9425.19	4866.9	2187.2			1883.75	1680.01
Q8CI08	Q8CI08	SLAI2_MOUSE	Slain2	SLAIN motif-containing protein 2	1	DATSLLAAGEGGLLDEVEPLRPDELER	DATSLLAAGEGGLLDEVEPLRPDELER	3	DATSLLAAGEGGLLDEVEPLRPDELER3	4965.79	6519.11	4865.55	5072.31	4842.13	2978.65	7281.76	3878.15	5762.77	6564.19	10215.6	7731.81	7614.9	4770.71	7754.77	5192.76	5600.12	7415	8117.16	7742.33
P51660	P51660	DHB4_MOUSE	Hsd17b4	Peroxisomal multifunctional enzyme type 2	1	DATSLNQAALYR	DATSLNQAALYR	2	DATSLNQAALYR2	13937	14013.4	6245.34	9686.99	15943.5	15091.2	12995.6	7885.45	9897.75	9949.68	7884.88	8467.11	7308.7	8419.17	6160.75	10955.7	9247	5906.14	10081.1	12202.9
Q6PB66	Q6PB66	LPPRC_MOUSE	Lrpprc	Leucine-rich PPR motif-containing protein, mitochondrial	1	DATVLSFFHILNGAALR	DATVLSFFHILNGAALR	3	DATVLSFFHILNGAALR3	13547.9	19094.4	13289.9	12876	7974.68	9801.6	10613.2	13192.6	11797.7	11920.7	5194.3	13627.2	9349.76	9786.48	9535.68	12915.2	10176	6919.78	12414.7	8009.82
Q3U0S6	Q3U0S6	RAIN_MOUSE	Rasip1	Ras-interacting protein 1	1	DAVDTGDIFESFSSHPPLILPLGSSR	DAVDTGDIFESFSSHPPLILPLGSSR	3	DAVDTGDIFESFSSHPPLILPLGSSR3	6017.13	7644.67	7438.12	8207.92	3630.3		7636.73	6541.09		9327.65	10673.2	6907.81	5900.68	7456.22	6221.01	7843.58	4999.36	6156.57	8690.71	9358.73
Q61398	Q61398	PCOC1_MOUSE	Pcolce	Procollagen C-endopeptidase enhancer 1	1	DAVEKESALSPGEDVQR	DAVEKESALSPGEDVQR	3	DAVEKESALSPGEDVQR3	5405.69	2936.33	2558.4	4182.35	1354.98		2216.81	2073.96	3042.16	1899.09	3152.62	2641.17		3335.3	3267	1711.79	3221.97	2381.07	2180.01	3780.9
Q8R1Q8	Q8R1Q8	DC1L1_MOUSE	Dync1li1	Cytoplasmic dynein 1 light intermediate chain 1	1	DAVFIPAGWDNDKK	DAVFIPAGWDNDKK	2	DAVFIPAGWDNDKK2	37505.3	52386.8	48858.9	51872.2	21547.9	25020.9	40074.7	41976.9	28040.5	39419.7	38718.5	36963.5	51704.5	37350.6	49252.3	38537.5	45930.2	30054.9	31116	45737.4
Q9ET54	Q9ET54	PALLD_MOUSE	Palld	Palladin	1	DAVIQDLER	DAVIQDLER	2	DAVIQDLER2	22222.4	19706.4	13175.3	18437.7	21064	14432.6	9759.61	12565.3	16073.7	16049.7	24918.6	19432.5	15056.7	13170.7	16271	17453.4	17305.8	13701.1	14649.6	16020.1
Q9JKR6	Q9JKR6	HYOU1_MOUSE	Hyou1	Hypoxia up-regulated protein 1	1	DAVIYPILVEFTR	DAVIYPILVEFTR	2	DAVIYPILVEFTR2	81151	97192.6	108457	82111	118195	85196	83034.6	70251.9	85417.5	67998.5	106202	89397.6	74464.7	84477.4	77334.5	54054.2	74620.4	44504.1	73475.1	74287.7
E9PVA8	E9PVA8	GCN1_MOUSE	Gcn1	eIF-2-alpha kinase activator GCN1	1	DAVLFFSESLVPTAR	DAVLFFSESLVPTAR	2	DAVLFFSESLVPTAR2	7030.09	4110.64	3818.06	3678.79		4953.07	7034.69	7657.73	3145.16		3620.67	5953.08	8420.44	4757.23	5776.94	5887.26	4187.47	4045.83	4947.72	5539.97
P84084	P84078;P84084;P61205	ARF5_MOUSE	Arf5	ADP-ribosylation factor 5	0	DAVLLVFANK	DAVLLVFANK	2	DAVLLVFANK2	207827	173248	116069	161476	109950	101867	97022.1	102252	104562	120067	97623.9	118766	123068	119708	112645	102054	103695	82388.8	152631	118429
P61205;P84078	P84078;P61205	ARF1_MOUSE;ARF3_MOUSE	Arf1;Arf3	ADP-ribosylation factor 3	0	DAVLLVFANKQDLPNAMNAAEITDK	DAVLLVFANKQDLPNAMNAAEITDK	3	DAVLLVFANKQDLPNAMNAAEITDK3	34947.8	18410.1	11603.7	14236.4	8853.46	8233.65	7331.76	11074.4	9002.03	14673.2	15749.2	12195.2	13857.6	13566.2	11912.6	14898.2	15437.9	8102.14	22541.8	17895.3
P52480	P52480	KPYM_MOUSE	Pkm	Pyruvate kinase PKM	1	DAVLNAWAEDVDLR	DAVLNAWAEDVDLR	2	DAVLNAWAEDVDLR2	258868	426923	652385	524131	443275	575362	516732	499723	527887	422423	550211	537392	313151	317365	360685	467210	496739	467617	397350	416875
P52480	P52480	KPYM_MOUSE	Pkm	Pyruvate kinase PKM	1	DAVLNAWAEDVDLR	DAVLNAWAEDVDLR	3	DAVLNAWAEDVDLR3	60231.6	56352.6	66029.5	67012.7	45378.9	56691.9	51575.7	61872.6	53911	55265.6	60953.3	57327.2	67555.9	55445.6	60679	57416.4	55184.1	58699.1	66053	61268.1
F6ZDS4	F6ZDS4	TPR_MOUSE	Tpr	Nucleoprotein TPR	1	DAVQAPLNVSLNEEGK	DAVQAPLNVSLNEEGK	2	DAVQAPLNVSLNEEGK2	6074.13	6421.45	5905.77	5520.93	4811.53	6322.36	3940.93	5465.62	6297.59	6134.24	7807.02	5382.32	5064.77	4101.21	5923.4	8108.29	4468.63	5012.35	7119.58	6517.08
F6ZDS4	F6ZDS4	TPR_MOUSE	Tpr	Nucleoprotein TPR	1	DAVQAPLNVSLNEEGKSQEQILEILR	DAVQAPLNVSLNEEGKSQEQILEILR	3	DAVQAPLNVSLNEEGKSQEQILEILR3	5365.78	4093.66	5365.33	9166.94	4096.2	5987.17	5420.66	4290.31	5304.72	5328.55	4608.65	3001.17	7211.79	8542.23	6861.4	7403.25	8108.07	7209	7791.5	4701.07
Q61595	Q61595	KTN1_MOUSE	Ktn1	Kinectin	1	DAVSNTTNQLESK	DAVSNTTNQLESK	2	DAVSNTTNQLESK2	4472.74	2906.78	3666.81	2990.31	3100.59	4558.27	3993.31	3192.74	3406.33	5009.63	2875.78	2799.43	3163.22	3488.99	2216.64	2763.65	3686.81	1453.11	3068.51	3427.2
P63073	P63073	IF4E_MOUSE	Eif4e	Eukaryotic translation initiation factor 4E	1	DAVTHIGR	DAVTHIGR	2	DAVTHIGR2	11967.2	6454.26	6349.6	8490.2	4861.27		5696.25	4953.36	4370.67	6778.13	7557.23	7985.58	8174.73	4321.82	5483.68	12987.7	6376.36	5061.75	11535.4	6165.57
P62806	P62806	H4_MOUSE	H4c1	Histone H4	1	DAVTYTEHAK	DAVTYTEHAK	2	DAVTYTEHAK2	419650	335135	251343	357190	389895	335774	328234	419902	335510	375277	261335	266965	327602	357226	328184	343134	301433	231420	330581	309380
P62806	P62806	H4_MOUSE	H4c1	Histone H4	1	DAVTYTEHAKR	DAVTYTEHAKR	3	DAVTYTEHAKR3	15555.3	8956.47	7551.45	6908.91	9160.91	6061.3	8844.81	8199.58	7993.24	10157.7	6831.78	6333.85	10118	10647.1	8513.58	8982.88	7041.05	6560.29	14310.5	13254.7
P97434	P97434	MPRIP_MOUSE	Mprip	Myosin phosphatase Rho-interacting protein	1	DAYELEVLLR	DAYELEVLLR	2	DAYELEVLLR2	4843.97	3890.07	7152.16	5443.02	8508.34	6196.11		2634.78	6060.5	3645.91	4896.05	5522.29	2851.22	4441.87			7491.09	4875.62	2507.32	2670.12
Q9Z1W9	Q9Z1W9	STK39_MOUSE	Stk39	STE20/SPS1-related proline-alanine-rich protein kinase	1	DAYELQEVIGSGATAVVQAALCKPR	DAYELQEVIGSGATAVVQAALC(UniMod:4)KPR	3	DAYELQEVIGSGATAVVQAALC(UniMod:4)KPR3	20512.3	32434.9	25544.8	30774.4	20772.6	19170.9	24867.2	34337.7	24739.7	33726.3	24492.4	24865.4	29008.3	36484.4	26855.7	25756.8	29484.5	28570.7	32008.7	33082.7
Q9Z1W9	Q9Z1W9	STK39_MOUSE	Stk39	STE20/SPS1-related proline-alanine-rich protein kinase	1	DAYELQEVIGSGATAVVQAALCKPR	DAYELQEVIGSGATAVVQAALC(UniMod:4)KPR	4	DAYELQEVIGSGATAVVQAALC(UniMod:4)KPR4	5349.64	8409.7	5898.7	7371.8	6426.82	5707.22	11748.5	6977.02	6839.59	9960.36	7952.82	8348.41	8843.97	6899.23	6841.17	9521.39	9184.79	6969.62	9027.23	7374.85
Q6PB66	Q6PB66	LPPRC_MOUSE	Lrpprc	Leucine-rich PPR motif-containing protein, mitochondrial	1	DAYNIFLK	DAYNIFLK	2	DAYNIFLK2	50479.9	56924	49682.5	35619.6	52505	73062.7	61419.5	44151.9	51907.6	45836.7	44629.3	55588.2	52474.3	28197	36786.9	51213.3	49580.7	31375.7	67017.6	38465.1
O35841	O35841	API5_MOUSE	Api5	Apoptosis inhibitor 5	1	DAYQVILDGVK	DAYQVILDGVK	2	DAYQVILDGVK2	51420.3	44338.8	57229.6	47986.8	61529.5	71240.3	43140.1	46212	66604.3	32447.2	70990.1	55337.3	38072.4	42790.7	31628	56606.9	65943.6	50292.8	55663.4	44577.8
O55234	O55234	PSB5_MOUSE	Psmb5	Proteasome subunit beta type-5	1	DAYSGGAVNLYHVR	DAYSGGAVNLYHVR	2	DAYSGGAVNLYHVR2	9596.24	37267.4				1214.07	3269.51			9077.86		23879.2	2608.83		8398.35			3481.68	2420.78	33531.9
O55234	O55234	PSB5_MOUSE	Psmb5	Proteasome subunit beta type-5	1	DAYSGGAVNLYHVR	DAYSGGAVNLYHVR	3	DAYSGGAVNLYHVR3	85777.5	98361.7	93012	73543	79821.1	90701.4	103276	90361.2	89859.4	90768.8	99323.1	81426.4	118583	72593.5	93473.5	80839	79062.1	85841.2	120528	82834.2
Q9QUM9	Q9QUM9	PSA6_MOUSE	Psma6	Proteasome subunit alpha type-6	1	DCAVIVTQK	DC(UniMod:4)AVIVTQK	2	DC(UniMod:4)AVIVTQK2	3801.57	4751.39	5376.71	3314.84	2507.88	4154.48	3684.32	4440.49	4397.38	2981.04	5748.7	4339.28	5790.98	5571.6	3511.72		4091.1	3470.1	7497.69
O35643;Q9DBG3	O35643;Q9DBG3	AP1B1_MOUSE;AP2B1_MOUSE	Ap1b1;Ap2b1	AP-1 complex subunit beta-1	0	DCEDPNPLIR	DC(UniMod:4)EDPNPLIR	2	DC(UniMod:4)EDPNPLIR2	63107.8	90774.7	81326.4	79950.6	82640.5	78966.2	79936.7	80962.8	84179.8	78234.1	77171.1	77078	82696.5	76323.5	72288.7	78551.2	72017.1	65472.8	101142	77944.5
Q60864	Q60864	STIP1_MOUSE	Stip1	Stress-induced-phosphoprotein 1	1	DCEECIQLEPTFIK	DC(UniMod:4)EEC(UniMod:4)IQLEPTFIK	2	DC(UniMod:4)EEC(UniMod:4)IQLEPTFIK2	5922.7	4735.36	6171.91	2736.31	5253.25	4294.99	3860.62	4213.02	6149.4	4926.88	11211.2	8860.78	10172.4	12642.7	4919.48	4261.26	8212.28	4954.62	14137.5	4086.41
P97765	P97765	WBP2_MOUSE	Wbp2	WW domain-binding protein 2	1	DCEIKQPVFGANFIK	DC(UniMod:4)EIKQPVFGANFIK	3	DC(UniMod:4)EIKQPVFGANFIK3	14253.5	14548.6	9174.99	8214.87	11807.4	9171.3	9709.74	12553.4	9017.45	12570.2	16181	11980.2	12159.7	12552.9	10712.5	9448.3	11434.4	10163.2	12878.6	14349.7
P16546	P16546	SPTN1_MOUSE	Sptan1	Spectrin alpha chain, non-erythrocytic 1	1	DCEQAENWMAAR	DC(UniMod:4)EQAENWMAAR	2	DC(UniMod:4)EQAENWMAAR2	6508.04	6839.05	6626.86	5525.21	4136.25	6181.95	6966.72	7296.56	3530.72	7768.55	12641.4	6165.46	10941.9	8037.04	9533.66	8916.33	8204.72	7561.93	7754.22	7947.87
Q9ERP3	Q9ERP3	TRI54_MOUSE	Trim54	Tripartite motif-containing protein 54	1	DCEVAPLPTIYK	DC(UniMod:4)EVAPLPTIYK	2	DC(UniMod:4)EVAPLPTIYK2		7203.86	4438.38			4059.65		3741.05			8476.6	5560.45	1927.07	4996.26	4224.04	4036.67		4781.04	3948.21	4769.55
Q8VEK3	Q8VEK3	HNRPU_MOUSE	Hnrnpu	Heterogeneous nuclear ribonucleoprotein U	1	DCEVVMMIGLPGAGK	DC(UniMod:4)EVVMMIGLPGAGK	2	DC(UniMod:4)EVVMMIGLPGAGK2	30153.1	23070.4	16768.4	26568.9	18606.9	8769.89	14461.6	19136.7	15007.6	15888.5	26524	14717.8	27786	28650.1	16550.5	19074.7	21332.5	17643.2	42112	22911.8
Q91VD9	Q91VD9	NDUS1_MOUSE	Ndufs1	NADH-ubiquinone oxidoreductase 75 kDa subunit, mitochondrial	1	DCFIVYQGHHGDVGAPMADVILPGAAYTEK	DC(UniMod:4)FIVYQGHHGDVGAPMADVILPGAAYTEK	4	DC(UniMod:4)FIVYQGHHGDVGAPMADVILPGAAYTEK4	97722.1	77340.5	30351	104850	49264.1	42865.8	77458.7	62836.5	49293.4	102674	46723.1	44628.3	66490	79709.4	41572.5	84457.2	49986.7	42442	58926	115157
Q8BVU5	Q8BVU5	NUDT9_MOUSE	Nudt9	ADP-ribose pyrophosphatase, mitochondrial	1	DCGEWAIPGGMVDPGEK	DC(UniMod:4)GEWAIPGGMVDPGEK	2	DC(UniMod:4)GEWAIPGGMVDPGEK2	5236.18	7654.82	6689.25	6383.92	3062	3702.42	6388.7	6420.63	5998.12	8861.42	6880.94	7281.1	10625.8	7315.82	9839.19	7732.38	6648.36	11316.3	8518.33	5749.38
Q9D1I5	Q9D1I5	MCEE_MOUSE	Mcee	Methylmalonyl-CoA epimerase, mitochondrial	1	DCGGVLVELEQA	DC(UniMod:4)GGVLVELEQA	2	DC(UniMod:4)GGVLVELEQA2	4026.51	4270.44	5968.14	3599.67	5206.7		7867.86	5939.46	5399.45	6638.91	8889.06	4044.93	7486.4	5329.03	5768.22	7076.37	6552.13	8292.59	5611.57	6300.31
Q64516	Q64516	GLPK_MOUSE	Gk	Glycerol kinase	1	DCGIPLSHLQVDGGMTSNK	DC(UniMod:4)GIPLSHLQVDGGMTSNK	3	DC(UniMod:4)GIPLSHLQVDGGMTSNK3	5669.58	9660.23	10053.8	9990.08	5327.12	10565.3	5662.11	7179.23	10326.3	7563.99	13535.4	11862.2	6801.74	8278.86		10657	12785.2	7539.54	5809.08	12663.2
Q9DB29	Q9DB29	IAH1_MOUSE	Iah1	Isoamyl acetate-hydrolyzing esterase 1 homolog	1	DCGTDVLDLWTLMQK	DC(UniMod:4)GTDVLDLWTLMQK	2	DC(UniMod:4)GTDVLDLWTLMQK2	6555.52	8919.57	8985.32	4639.51	3866.51	9756.32	11160.5	8920.85	5222.01	8245.79	12119.3	13043.4	10846.7	7951.49	10723.5	9759.43	7387.05	7432.09	11716.5	5066.69
Q8CI75	Q8CI75	DI3L2_MOUSE	Dis3l2	DIS3-like exonuclease 2	1	DCIFTIDPSTAR	DC(UniMod:4)IFTIDPSTAR	2	DC(UniMod:4)IFTIDPSTAR2	6526.15	8353.34	8575.08	9643.16		7516.47		11534.4	10354.5	7673.19	13000.2	8745.02	9477.32	8526.96	9643.71	10785.8	9454.54	8878.9	8566.17	10865.3
Q9QUH0	Q9QUH0	GLRX1_MOUSE	Glrx	Glutaredoxin-1	1	DCIGGCSDLISMQQTGELMTR	DC(UniMod:4)IGGC(UniMod:4)SDLISMQQTGELMTR	2	DC(UniMod:4)IGGC(UniMod:4)SDLISMQQTGELMTR2	3114.34	4172.35	5320	3344.44		1955.27	1176.21	3213.97	2934.66	2677.75	4214.12	3860.7	3582.91	3840.88	4349.87	3251.89	2315.81	3012.18	4376.63	3928.67
Q9QUH0	Q9QUH0	GLRX1_MOUSE	Glrx	Glutaredoxin-1	1	DCIGGCSDLISMQQTGELMTR	DC(UniMod:4)IGGC(UniMod:4)SDLISMQQTGELMTR	3	DC(UniMod:4)IGGC(UniMod:4)SDLISMQQTGELMTR3	4775.74	6321.81	8019.27	3784.42	8752.07	8392.08	8333.44	5489.48	5545.73	4922.42	14477.5	12098.7	9088.77	8426.46	5657.86	4567.97	8537.92	6010.37	7135.07	6968.63
Q8K4G5	Q8K4G5	ABLM1_MOUSE	Ablim1	Actin-binding LIM protein 1	1	DCLCQLCAQPMSSSPK	DC(UniMod:4)LC(UniMod:4)QLC(UniMod:4)AQPMSSSPK	2	DC(UniMod:4)LC(UniMod:4)QLC(UniMod:4)AQPMSSSPK2	2277.55	7041.39	3812.75	2299.71		5031.11	2270.76	3342.48	3865.65	2738.25	4925.85	5120.14	4453.69	3040.6	1485.06	3759.53	4240.74	3293.65	3685.4	2818.88
P11983	P11983	TCPA_MOUSE	Tcp1	T-complex protein 1 subunit alpha	1	DCLINAAK	DC(UniMod:4)LINAAK	2	DC(UniMod:4)LINAAK2	16756.8	22945.5	18848.7	22562.3	21605	22719.2	24069.6	19969.4	24758.9	17310.1	24692	21712.9	19694.3	21636	14064	18747.3	18948.2	10851.1	22984.6	16475.2
Q9WU28	Q9WU28	PFD5_MOUSE	Pfdn5	Prefoldin subunit 5	1	DCLNVLNK	DC(UniMod:4)LNVLNK	2	DC(UniMod:4)LNVLNK2	17317.6	21429.3	23206.6	20355.9	26827.9	30956.2	31475.3	20403.3	23231.7	20138.5	23803.2	30107.7	21592.7	19693.4	17114.6	18656.8	29941	14119.8	35308.5	24835.9
Q921H8	Q921H8	THIKA_MOUSE	Acaa1a	3-ketoacyl-CoA thiolase A, peroxisomal	1	DCLTPMGMTSENVAER	DC(UniMod:4)LTPMGMTSENVAER	2	DC(UniMod:4)LTPMGMTSENVAER2	36933.4	38836.9	28284	29352.2	21466	30039.7	38654.7	28273.6	33932.1	42201.7	27936.3	39065	39643.2	24168.4	40806.1	36431.3	40705.3	30027.9	41209.1	27394
P19096	P19096	FAS_MOUSE	Fasn	Fatty acid synthase	1	DCMLGMEFSGR	DC(UniMod:4)MLGMEFSGR	2	DC(UniMod:4)MLGMEFSGR2	12474.6	7713.76	7804.9	7568.54	10274.7	5979.52	8650.76	8806.62	8444.25	5689.83	13914	11875	18540.8	9568.66	10346.4	10597.7	10141.8	6141.65	13400	12259.2
Q61147	Q61147	CERU_MOUSE	Cp	Ceruloplasmin	1	DCNKPSPEDNIQDR	DC(UniMod:4)NKPSPEDNIQDR	3	DC(UniMod:4)NKPSPEDNIQDR3	1783.29	1417.47	3010.79	3945.79	1896.66	854.652	812.176	1731.75	1469.67	1929.56	1127.32	1199.47	2367.52	1892.26	601.725	882.282	2480.15	1875.76	1702.15	2538.66
O35643	O35643	AP1B1_MOUSE	Ap1b1	AP-1 complex subunit beta-1	1	DCPLNTEAASNK	DC(UniMod:4)PLNTEAASNK	2	DC(UniMod:4)PLNTEAASNK2	7898.23	3250.66	8051.42	9478.44	4566.29	4593.68	8199.43	7076.73	8783.99	8133.97	5046.23	6218.99	7778.35	8049.65	7404.82	8873.98	5408.23	5906.91	6409.16	6655.2
O35643	O35643	AP1B1_MOUSE	Ap1b1	AP-1 complex subunit beta-1	1	DCPLNTEAASNKLQSSNIFTVAK	DC(UniMod:4)PLNTEAASNKLQSSNIFTVAK	3	DC(UniMod:4)PLNTEAASNKLQSSNIFTVAK3	6805.41	5107.13	4366.75	5163.9	3714.12	3010.44	5960.74	4872.49	4725.28	6444.05	4276.55	4958.52	5690.81	5298.76	6125.59	5412.15	5401.5	4474.6	5530.77	5589.71
Q8BGC4	Q8BGC4	PTGR3_MOUSE	Zadh2	Prostaglandin reductase-3	1	DCPVPLPGDGDLLVR	DC(UniMod:4)PVPLPGDGDLLVR	2	DC(UniMod:4)PVPLPGDGDLLVR2	73961.5	107115	114568	93930.6	85323.5	106029	102421	102867	101340	103989	100388	108188	85429.4	72164.8	75274.8	114873	113540	111886	97152.6	107095
Q9D964	Q9D964	GATM_MOUSE	Gatm	Glycine amidinotransferase, mitochondrial	1	DCPVSSYNEWDPLEEVIVGR	DC(UniMod:4)PVSSYNEWDPLEEVIVGR	2	DC(UniMod:4)PVSSYNEWDPLEEVIVGR2	536.134		2690.76	1132.25	1179.87				351.275		3389.51	933.345	1090.24		3160.73			931.049		850.526
Q62318	Q62318	TIF1B_MOUSE	Trim28	Transcription intermediary factor 1-beta	1	DCQLNAHKDHQYQFLEDAVR	DC(UniMod:4)QLNAHKDHQYQFLEDAVR	4	DC(UniMod:4)QLNAHKDHQYQFLEDAVR4		5258.49				1712.19		2101.54				2968.97	6109.68				5940.81		3501.72	4128.49
Q6GQT9	Q6GQT9	NOMO1_MOUSE	Nomo1	Nodal modulator 1	1	DCSIYGEDTVTDEEGKFR	DC(UniMod:4)SIYGEDTVTDEEGKFR	3	DC(UniMod:4)SIYGEDTVTDEEGKFR3	9756.66	8787.1	4683.32	8170.88	7366.84	3728.13	7225.54	5544.37	3988.31	8600.02		3388.61	4342.11	7488.55	7322.32	8074.43	4663.43	6509.72	7306.06	8860.04
Q08879	Q08879	FBLN1_MOUSE	Fbln1	Fibulin-1	1	DCSLPYTSESK	DC(UniMod:4)SLPYTSESK	2	DC(UniMod:4)SLPYTSESK2	16332.7	14732	19764.3	18324.8	19470.1	12970.8	7163.58	9023.38	13229.4	10312.5	17878.4	16878.3	13467.5	13786.4	13904.6	11560.5	13360.7	6922.48	9588.61	9677.34
Q5SW19	Q5SW19	CLU_MOUSE	Cluh	Clustered mitochondria protein homolog	1	DCTEYAVLPMDGATLAEVMR	DC(UniMod:4)TEYAVLPMDGATLAEVMR	2	DC(UniMod:4)TEYAVLPMDGATLAEVMR2	7569	9381.8	12233.4	6098.1	4512.12	9272.94	8121.04	7750.99	6975.76	11019.4	11234.1	15067.2	11418.5	9761.6	12209.9	12883.9	11156.3	11115.6	12415.3	8982.83
Q5SW19	Q5SW19	CLU_MOUSE	Cluh	Clustered mitochondria protein homolog	1	DCTEYAVLPMDGATLAEVMR	DC(UniMod:4)TEYAVLPMDGATLAEVMR	3	DC(UniMod:4)TEYAVLPMDGATLAEVMR3	2227.78	6999.49	5421.95	2970.65		1600.59	4213.08	4877.99	6784.53	4487.8	6363.59	5869.64	5751.76	3355.43	4759.26	4343.04	4995.17	7260.61	7918.08	5075.26
O88712;P56546	O88712;P56546	CTBP1_MOUSE;CTBP2_MOUSE	Ctbp1;Ctbp2	C-terminal-binding protein 1	0	DCTVEMPILK	DC(UniMod:4)TVEMPILK	2	DC(UniMod:4)TVEMPILK2	32830.3	40972	38193.5	31523.5	48948.6	53350.8	33585.7	39895	44631.2	34629.8	47781.1	48803.1	37856.1	37834.7	32698.5	31744.7	50215.2	39239.5	43767.8	34795.7
P09411	P09411	PGK1_MOUSE	Pgk1	Phosphoglycerate kinase 1	1	DCVGPEVENACANPAAGTVILLENLR	DC(UniMod:4)VGPEVENAC(UniMod:4)ANPAAGTVILLENLR	3	DC(UniMod:4)VGPEVENAC(UniMod:4)ANPAAGTVILLENLR3	5956.85	12233.2	20365	17917.4	8094.13	13520.9	11227.3	13503.9	18999.1	11976.9	40150.3	22035.1	10926.7	24266.7	7819.45	12474.2	32779.2	18083.7	7792.17	11129
P09411	P09411	PGK1_MOUSE	Pgk1	Phosphoglycerate kinase 1	1	DCVGPEVENACANPAAGTVILLENLR	DC(UniMod:4)VGPEVENAC(UniMod:4)ANPAAGTVILLENLR	4	DC(UniMod:4)VGPEVENAC(UniMod:4)ANPAAGTVILLENLR4	12437.6	22907.3		8158.14			15154.3	13812	14249.6	22789.2	32689.1	10013.7	30303.9	9006.83	19067.9	16544.6	13649.4	25333.3	21214.5	9329.14
Q91WU5	Q91WU5	AS3MT_MOUSE	As3mt	Arsenite methyltransferase	1	DCYVLSQLVGEK	DC(UniMod:4)YVLSQLVGEK	2	DC(UniMod:4)YVLSQLVGEK2	14703.5	20566.1	15462.5	13794.2	14739.6	18668.8	17100.5	18282.5	19421.1	15602	25856.8	23752.2	20377.3	13562	17193.1	22031.7	18993.8	19191.4	24101.1	19841.8
Q9CQF0	Q9CQF0	RM11_MOUSE	Mrpl11	39S ribosomal protein L11, mitochondrial	1	DDAFAMQDVPLSSVVR	DDAFAMQDVPLSSVVR	2	DDAFAMQDVPLSSVVR2	4105.22	6469.02		7749.94	6107.08		2892.95	10106.3	6926.22	6504.56			3859.76	5303.7	7877.72	7610.5		6254.47	8292.41	6710.75
P63038	P63038	CH60_MOUSE	Hspd1	60 kDa heat shock protein, mitochondrial	1	DDAMLLK	DDAMLLK	2	DDAMLLK2	6449.06	13894.8	19691.9	13307.1	25298.6	26840.4	17198.3	18507.6	22734.5	14891.2	17863.2	17914	9363.93	11634.2	9109.4	20883.3	14840.4	9553.29	15891.4	12436.9
Q9DCL9	Q9DCL9	PUR6_MOUSE	Paics	Multifunctional protein ADE2	1	DDANNDPQWSEEQLIAAK	DDANNDPQWSEEQLIAAK	2	DDANNDPQWSEEQLIAAK2	2256.26		1965.5	1457.01					2595.72			1262.56	4576.37	5383.96	1904.76	1006.57	2829.51	2374.44	8399.74
P27659	P27659	RL3_MOUSE	Rpl3	60S ribosomal protein L3	1	DDASKPVHLTAFLGYK	DDASKPVHLTAFLGYK	3	DDASKPVHLTAFLGYK3	9969.41	7134.94	6030.58	9632.59	3462.14	4487.78	6841.32	6512.19	4649.3	7482	9191.63	5037.21	7815.65	6241.23	6858.26	5642.87	4771.97	4280.7	10180.9	5105.22
P22892	P22892	AP1G1_MOUSE	Ap1g1	AP-1 complex subunit gamma-1	1	DDAVPNLIQLITNSVEMHAYTVQR	DDAVPNLIQLITNSVEMHAYTVQR	3	DDAVPNLIQLITNSVEMHAYTVQR3	14657.8	8733.51	7659.34	9999.18		2101.27		12895.8	7714.11	9860.57		7370.06	10728.7	14714.4	14581.5	11380.9	10133.5	9306.39	13568.8	11202.3
Q9QXZ0	Q9QXZ0	MACF1_MOUSE	Macf1	Microtubule-actin cross-linking factor 1	1	DDCQVILPEVFEIQHQR	DDC(UniMod:4)QVILPEVFEIQHQR	3	DDC(UniMod:4)QVILPEVFEIQHQR3	1963.39	2342.84	3354.81	4602.66			2676.73	2508	3884.25	2934.71	7534.5	4336.61	5938.97	3193.3	3453.76	6459.58	6637.63	4547.55	3327.86	2110.84
Q80YR4	Q80YR4	ZN598_MOUSE	Znf598	E3 ubiquitin-protein ligase ZNF598	1	DDDFPSLQAIAR	DDDFPSLQAIAR	2	DDDFPSLQAIAR2	12617.7	8437.08	8572	9956.22	6822.2	7224.17	9029.42	12084.2	6381.96	9407.42	9094.85	9395.94	6625.87	8674.59	9558.01	10062.9	8905.88	9394.59	10646.3	12110.9
Q02053	Q02053;P31254	UBA1_MOUSE	Uba1	Ubiquitin-like modifier-activating enzyme 1	0	DDDSNFHMDFIVAASNLR	DDDSNFHMDFIVAASNLR	3	DDDSNFHMDFIVAASNLR3	17089.9	6585.89	6713.4	5324.9	5493.62	3512.27	6367.76	4628.03		5212.51		4354.57	13879.9	7652.67	6729.76	6067.9	9735.11	4299.4	22854.5	7762.48
Q9CVB6	Q9CVB6	ARPC2_MOUSE	Arpc2	Actin-related protein 2/3 complex subunit 2	1	DDETMYVESK	DDETMYVESK	2	DDETMYVESK2	10674.7	11260.3	8454.02	9144.6	4396.56	8160.08	6016.17	9601.82	8050.54	7709.03	9244.88	6059.87	7328.91	7666.3	10061.2	9112.02	7792.81	8643.24	7951.95	6526.48
P61255	P61255	RL26_MOUSE	Rpl26	60S ribosomal protein L26	1	DDEVQVVR	DDEVQVVR	2	DDEVQVVR2	28517.3	20681.1	27300.9	21865.9	27051.1	15521	21940.8	33215	21020	14997.7	34762.4	19979.9	28354.7	27924.9	21483.1	17752.4	16363.6	10350.1	27786.9	23398
Q61941	Q61941	NNTM_MOUSE	Nnt	NAD(P) transhydrogenase, mitochondrial	1	DDFDFGTMSHVIR	DDFDFGTMSHVIR	2	DDFDFGTMSHVIR2	10280.7	10600	7691.39	10727	7033.13	5190.01	8468.51	13567.1	7401.18	11249.3	3934.57	6563.18	8109.15	10187.1	5386.73	11066.5	4320.5	5254.33	6888.29	10431.1
Q61941	Q61941	NNTM_MOUSE	Nnt	NAD(P) transhydrogenase, mitochondrial	1	DDFDFGTMSHVIR	DDFDFGTMSHVIR	3	DDFDFGTMSHVIR3	8651.56	7073.59	6117.05	6404.83	6639.71	5670.14	8014.81	7589.68	5566.81	6904.27	5114.38	3333.81	7375.28	5063.43		7140.66	3294.78	3820.82	9091.06	8186.12
P46935	P46935	NEDD4_MOUSE	Nedd4	E3 ubiquitin-protein ligase NEDD4	1	DDFLGQVDVPLYPLPTENPR	DDFLGQVDVPLYPLPTENPR	2	DDFLGQVDVPLYPLPTENPR2	18940.4	23392.1	23176.1	20719.1	13220	14128	15686.1	17807.2	14906.5	25212.1	23045.2	26492.3	30607.9	17170.7	33785.3	21025.4	24215.5	25906.2	17449	25839.6
P46935	P46935	NEDD4_MOUSE	Nedd4	E3 ubiquitin-protein ligase NEDD4	1	DDFLGQVDVPLYPLPTENPR	DDFLGQVDVPLYPLPTENPR	3	DDFLGQVDVPLYPLPTENPR3	10312	12165.3	7847.3	10821.8	9669.81	8433.51	10294.1	11067.8	9063.09	13215.1	18490.4	11229.7	11001.1	10803.2	14518.7	10812	14851	13321.1	10842	13182.5
Q3UGC7	Q3UGC7;Q66JS6	EI3JA_MOUSE	Eif3j1	Eukaryotic translation initiation factor 3 subunit J-A	0	DDFTEFGK	DDFTEFGK	2	DDFTEFGK2	8912.65	9890.35	10644.1	9808.44	13918.3	6771.16	6051.47	6141.24	7333.96	6476.31	10598.6	9055.53	11556.5	8573.72	8793.03	8980.84	8086.65	5762.2	13535	9176.56
Q6PB66	Q6PB66	LPPRC_MOUSE	Lrpprc	Leucine-rich PPR motif-containing protein, mitochondrial	1	DDFTQAMHVK	DDFTQAMHVK	2	DDFTQAMHVK2	8756.02	11523	9686.13	12505.8	6478.83	8269.45	8438.71	15314.5	6943.54	14860.3	10876.1	14103.3	8688.71	11747.7	8116.7	12698.1	13957.6	10673.6	7525.32	12761.8
Q9WVA4	Q9WVA4	TAGL2_MOUSE	Tagln2	Transgelin-2	1	DDGLFSGDPNWFPK	DDGLFSGDPNWFPK	2	DDGLFSGDPNWFPK2	133237	126149	134337	130241	108283	111028	103528	85227.4	84733.8	114882	121252	110309	120224	118396	150511	89365.7	109961	101420	120945	117323
Q9WVA4	Q9WVA4	TAGL2_MOUSE	Tagln2	Transgelin-2	1	DDGLFSGDPNWFPKK	DDGLFSGDPNWFPKK	2	DDGLFSGDPNWFPKK2	20827	10736.3	8933.25	10204.9	10565.6	8645.56	7664.35	9564.3	5628.48	10705.2	10237	6754.64	13000.4	14818.9	12026.1	10135.4	5647.65	9323.18	8805.19	6847.96
Q9WVA4	Q9WVA4	TAGL2_MOUSE	Tagln2	Transgelin-2	1	DDGLFSGDPNWFPKK	DDGLFSGDPNWFPKK	3	DDGLFSGDPNWFPKK3	36854.8	31957.9	28919.8	27547.2	29581.7	16599	17843.9	18665.3	16386.4	25061.2	36022.4	26625.7	28193.1	24544.7	23969.3	27592.2	19076.8	20833.1	33596.3	24677.1
Q9CQ91	Q9CQ91	NDUA3_MOUSE	Ndufa3	NADH dehydrogenase [ubiquinone] 1 alpha subcomplex subunit 3	1	DDGNMPDVPSHPQDPLGPSLDWLK	DDGNMPDVPSHPQDPLGPSLDWLK	3	DDGNMPDVPSHPQDPLGPSLDWLK3	5053.31	5539.25	2107.53	5842.3	3828.39	2125.35	7665.59	5705.03		8826.31			4697.97		3235.57	5023.61		3595.65	3006.15	6783.97
Q9JJC6	Q9JJC6	RIPL1_MOUSE	Rilpl1	RILP-like protein 1	1	DDGYTEQGQEALQHL	DDGYTEQGQEALQHL	2	DDGYTEQGQEALQHL2	1649.31	4410.54	3233.74	2743.51	1420.52		2043.5	2647.93	2358.88	2442.16	1197.05	2098.54	1699.91	1865.87	4198.75	2494.2	1609.32	2466.67	4927.99	3014.71
P38647	P38647	GRP75_MOUSE	Hspa9	Stress-70 protein, mitochondrial	1	DDIENMVK	DDIENMVK	2	DDIENMVK2	14416.4	28756.8	23594.6	19904.3	30688.6	39159.2	31530.8	27557.1	27932.2	29789.5	23758.2	31952	25714.2	31255.7	19351.7	26382.6	28724.3		38444.9	23166.5
O08579	O08579	EMD_MOUSE	Emd	Emerin	1	DDIFSSLEEEGKDRER	DDIFSSLEEEGKDRER	3	DDIFSSLEEEGKDRER3	20356	17884.4	16430.7	26598.9	15704.5	17533.4	12140.4	13798.1	16612.2	24630.1	20027.7	12499.3	23022.4	29171.5	16754.4	15622.5	22479.7	12891.9	17313.7	30480.6
O70433	O70433	FHL2_MOUSE	Fhl2	Four and a half LIM domains protein 2	1	DDILCPDCGKDI	DDILC(UniMod:4)PDC(UniMod:4)GKDI	2	DDILC(UniMod:4)PDC(UniMod:4)GKDI2	12085.5	16687.8	13336.2	9602.66	6343.31	10232.5	13620.5	10520.9	11586	11178	9351.33	14496.1	13383.7	10176	10736.5	16718.7	9372.1	13600.4	19419.8	14264.7
P26039	P26039	TLN1_MOUSE	Tln1	Talin-1	1	DDILNGSHPVSFDK	DDILNGSHPVSFDK	2	DDILNGSHPVSFDK2	10017.5	9369.69	15013.8	13364.5	6526.86	5854.82	5799.54	8607.24	12628.2	7217.76	13871.3	7340.21	8657.71	14031.5	11431.2	11058.7	13731.6	10852	8442.77	11198.5
Q71LX4	Q71LX4	TLN2_MOUSE	Tln2	Talin-2	1	DDILNGSHPVSFEK	DDILNGSHPVSFEK	2	DDILNGSHPVSFEK2	5146.99	3858.32	4587.58	4395.32	2715	2225.31	3462.69	2670.69		2810.76	3576.95	3556.21		3505.5	2703.94	4792.78	4343.31		996.716	4626.13
P28658	P28658	ATX10_MOUSE	Atxn10	Ataxin-10	1	DDISIFVR	DDISIFVR	2	DDISIFVR2	19196	20571	12491.4	16812.5	13876.9	16602.5	7686.1	10122.9		13699.3	16529.8	13248	13308.6	11545.3	10490.5	13658.1		9859.07	16528.4	13527.6
Q99ME9	Q99ME9	GTPB4_MOUSE	Gtpbp4	GTP-binding protein 4	1	DDKERPPFIPEGVIAR	DDKERPPFIPEGVIAR	3	DDKERPPFIPEGVIAR3	7739.53	6871.31	6555.55	7563.62	3990.25	3342.82	4224.99	6813.06	4581.41	8673.25	4794.84	5006.11	7507.29	8778.35	8315.36	6408.59	5894.65	5256.15	5838.89	6874.77
P11983	P11983	TCPA_MOUSE	Tcp1	T-complex protein 1 subunit alpha	1	DDKHGSYENAVHSGALDD	DDKHGSYENAVHSGALDD	3	DDKHGSYENAVHSGALDD3	13586.8	10945.5	8559.1	7570.01	6068.91	9029.56	7682.23	6390.75	10654.8	9320.72	9234.47	7656.4	13023	7476.32	9410.18	6126.79	12508.9	10352	11315.1	13682
P97443	P97443	SMYD1_MOUSE	Smyd1	Histone-lysine N-methyltransferase Smyd1	1	DDLFLAAK	DDLFLAAK	2	DDLFLAAK2	5657.63	6797.46	5116.59	5594.54	4189.62	8794.67	5777.01	8215.12	6917.81	6329.98			5986.56	6007.27	4258.09	6482.1		3469.1	5660.36
P50518	P50518	VATE1_MOUSE	Atp6v1e1	V-type proton ATPase subunit E 1	1	DDLITDLLNEAK	DDLITDLLNEAK	2	DDLITDLLNEAK2	10891.1	7188.66	9600.91	9040.03	6976.34	10192.1	7443.7	7463.51	8123.05	9103.47	11967.7	10632.6	11153	11367	9777.82	6220.91	9632.14	7453.41	9161.14	10520.5
Q9CZ42	Q9CZ42	NNRD_MOUSE	Naxd	ATP-dependent (S)-NAD(P)H-hydrate dehydratase	1	DDLLLNNVR	DDLLLNNVR	2	DDLLLNNVR2	30082.7		28949.9	30805.2	29572.7	40496.6	23609.2	34605.1	37630.8	27747.6	35970	35271.3	26974.4	27341.9	21575.6	34093.7	32897.1	26209.1	25293.1	29231.7
Q8K4L3	Q8K4L3	SVIL_MOUSE	Svil	Supervillin	1	DDLLQEYTEQR	DDLLQEYTEQR	2	DDLLQEYTEQR2	9487.87	10130.5	11679.4	11224.1		7002.79	8386.83	9210.51	8281.2	10230.5	13300.8	10164.6	10271.9	12536.6	10762	13020.6	10951.5	14264.6	12019.1	7790.19
P05202	P05202	AATM_MOUSE	Got2	Aspartate aminotransferase, mitochondrial	1	DDNGKPYVLPSVR	DDNGKPYVLPSVR	2	DDNGKPYVLPSVR2	38142.2	54886	49820.9	60789.1	40545.4	45936.1	53842.9	58134.1	43278.8	63860.3	49157.1	50655.9	36375.9	52713.4	38208.8	47606	68832.7	44976.8	44538.1	58421.3
P05202	P05202	AATM_MOUSE	Got2	Aspartate aminotransferase, mitochondrial	1	DDNGKPYVLPSVR	DDNGKPYVLPSVR	3	DDNGKPYVLPSVR3	176768	111817	58055.8	91316.8	65957.9	59853.1	79984	92630.4	100860	112756	93684.4	82375.2	168694	84126.9	105632	180871	189786	154680	217251	176849
P05202	P05202	AATM_MOUSE	Got2	Aspartate aminotransferase, mitochondrial	1	DDNGKPYVLPSVRK	DDNGKPYVLPSVRK	3	DDNGKPYVLPSVRK3	18005.5	21009.9	10578.5	13303.7	9644.97	15926.1	12996.8	15009.5	12175.9	20802.8	11709.3	11726.1	12200.2	15207.7	8838.39	16130.9	14183.5	7206.64	22933.8	23427.1
P11031	P11031	TCP4_MOUSE	Sub1	Activated RNA polymerase II transcriptional coactivator p15	1	DDNMFQIGK	DDNMFQIGK	2	DDNMFQIGK2	12417	24067.1	5281.1	12171.3	20743.3	22664.2	21286.4	15973.8	28277.7	14347.2	24516.7	27035.8	31141.4	29565.8	13901.9	13521.3	6217.03	14467	34966.6
P07724	P07724	ALBU_MOUSE	Alb	Albumin	1	DDNPSLPPFERPEAEAMCTSFK	DDNPSLPPFERPEAEAM(UniMod:35)C(UniMod:4)TSFK	3	DDNPSLPPFERPEAEAM(UniMod:35)C(UniMod:4)TSFK3	27357.4	26723.7	19725.8	27781.1	15310.8	17483.6	15389	18204.6	24506.9	28082.3	25698.8	23166	26163.1	26962.3	21629.8	17078.5	19128.2	23275.8	23175.4	31667.4
P07724	P07724	ALBU_MOUSE	Alb	Albumin	1	DDNPSLPPFERPEAEAMCTSFK	DDNPSLPPFERPEAEAMC(UniMod:4)TSFK	3	DDNPSLPPFERPEAEAMC(UniMod:4)TSFK3	639157	672966	612471	796571	492269	464833	499435	678225	571529	589032	728010	643079	574766	697151	706215	668110	604196	530369	522354	658931
Q8BHN3	Q8BHN3	GANAB_MOUSE	Ganab	Neutral alpha-glucosidase AB	1	DDNSVELTVAEGPYK	DDNSVELTVAEGPYK	2	DDNSVELTVAEGPYK2	21540.5	25399.4	20704.5	25177.4	12999.1	12633	17490.4	16197.9	14540.5	16981.7	19888.6	22537.7	19765	23550.8	24428	17435.7	14705.8	21823.4	23401.7	17091.3
Q9JI91	Q9JI91	ACTN2_MOUSE	Actn2	Alpha-actinin-2	1	DDPIGNINLAMEIAEK	DDPIGNINLAMEIAEK	2	DDPIGNINLAMEIAEK2	52028.8	45503.9	43047.9	46091.6	41125.5	43132.1	42504.3	46091.3	39618	57310.3	48296.9	46414.3	40028.2	48955.8	53933.8	56644.1	41941.8	53681	47127.8	46400.8
Q8BG32	Q8BG32	PSD11_MOUSE	Psmd11	26S proteasome non-ATPase regulatory subunit 11	1	DDPIISTHLAK	DDPIISTHLAK	2	DDPIISTHLAK2	12676.8	12025.6	13735.6	15636.8	7417.41	13065.5	14218.8	16062.9	15821.3	11499.6	8543.58	9619.34	16468.2	17314	9202.5	9272.42	14926.4	10959	22262.2	16011.1
Q7TPR4	Q7TPR4	ACTN1_MOUSE	Actn1	Alpha-actinin-1	1	DDPLTNLNTAFDVAER	DDPLTNLNTAFDVAER	2	DDPLTNLNTAFDVAER2		4918.79	5588.36	5373.03	6764.54	4901.02	3208.7	2806.74	4425.08	2069.22	9018.39	4476.56	2097.25	4204.53	3252.71	3003.51	5635.12	4793.7	2833.84	1851.13
P23506	P23506	PIMT_MOUSE	Pcmt1	Protein-L-isoaspartate(D-aspartate) O-methyltransferase	1	DDPMLLSSGR	DDPMLLSSGR	2	DDPMLLSSGR2	13977.1	14016.3	20165.4	19104.8	27663.9	25178.3	19798.1	19782.6	25636.2	15841.7	21596.6	24933.7	16249.4	16559.8	17872.2	25241.2	22548.7	24624.1	18507.2	22097.4
Q8K4L3	Q8K4L3	SVIL_MOUSE	Svil	Supervillin	1	DDPRADVKPYDVTR	DDPRADVKPYDVTR	3	DDPRADVKPYDVTR3	17354.3	24158.9	18388.2	17680.4	13149.9	17270.2	16477.2	15702.1	19845.7	24201.2	14940.5	14935.9	22063.5	18351.3	20645.8	22064.3	19420.5	27191.5	21374.4	19110.2
Q9QXS1	Q9QXS1	PLEC_MOUSE	Plec	Plectin	1	DDPSGQMLLLLSDAR	DDPSGQMLLLLSDAR	2	DDPSGQMLLLLSDAR2	8547.05	8112.63	5092.5	6907.1	4745.15	4588.17	4226.47	6392.26	3056.34	8411.02	5636.19	4534.44	7039.63	6697.72	4698.9	3949.73	6241.5	5950.29	6996.53	8576.49
P57780	P57780	ACTN4_MOUSE	Actn4	Alpha-actinin-4	1	DDPVTNLNNAFEVAEK	DDPVTNLNNAFEVAEK	2	DDPVTNLNNAFEVAEK2	11186.1	6838.02	7733.49	5180.89	9620.96	2835.31	5661.52	5808.52	4811.01	7900.3	6577.79	4558.86	10807.4	9030.48	9728.1	7426.35	6776.96	7585.11	10670	6355.59
P40142	P40142	TKT_MOUSE	Tkt	Transketolase	1	DDQVTVIGAGVTLHEALAAAESLKK	DDQVTVIGAGVTLHEALAAAESLKK	3	DDQVTVIGAGVTLHEALAAAESLKK3	3718.75	2350.17	5381.53	2675.38	1444.67	3909.56	1670.81	2393.21	2596.1	2967.61	1776.22	2283.47	2395.47	4760.87	3524.27	1567.4	3001.12	4436.14	2805.89	4591.08
O88322	O88322	NID2_MOUSE	Nid2	Nidogen-2	1	DDQYVPQCDDLGHFIPLQCHGK	DDQYVPQC(UniMod:4)DDLGHFIPLQC(UniMod:4)HGK	3	DDQYVPQC(UniMod:4)DDLGHFIPLQC(UniMod:4)HGK3	7743.37	8014.7	7442.46	10873.5	5262.03	5180.19	5360.19	6881.26	6549.27	9329.69	6755.43	4699.68	12824.3	17322.6	7752.92	8776.89	14917.4	9167.39	6252.54	14125.8
O88322	O88322	NID2_MOUSE	Nid2	Nidogen-2	1	DDQYVPQCDDLGHFIPLQCHGK	DDQYVPQC(UniMod:4)DDLGHFIPLQC(UniMod:4)HGK	4	DDQYVPQC(UniMod:4)DDLGHFIPLQC(UniMod:4)HGK4	11136	10910.1	8398.21	12394.1	6758.48	5574.72	5915.82	8535.14	5344.52	11350.6	11590.3	5535.07	16397.5	12690.8	7597.56	9718.93	14144.8	7067.99	14294.9	14631.6
A2ASS6	A2ASS6	TITIN_MOUSE	Ttn	Titin	1	DDSGKYSLTLVNPAGEK	DDSGKYSLTLVNPAGEK	3	DDSGKYSLTLVNPAGEK3	5070.58		4264.91	2656.65				2746.08			4653.94			17586.5	2549.25	3691.16		3222.46
Q8K0D5	Q8K0D5	EFGM_MOUSE	Gfm1	Elongation factor G, mitochondrial	1	DDSHPFVGLAFK	DDSHPFVGLAFK	2	DDSHPFVGLAFK2	12837.4	12384.2	13130.4	15046.6	13207.7	14190.5	8686.47	12009.3	15278.6	15119.7	10296.4	14528.3	11060.1	15657.5	13396.7	13923.7	14251.9	16430.3	11295.3	12912.7
Q921G7	Q921G7	ETFD_MOUSE	Etfdh	Electron transfer flavoprotein-ubiquinone oxidoreductase, mitochondrial	1	DDSIPVNR	DDSIPVNR	2	DDSIPVNR2	27910.6	34374.4	17558.6	36630.7	24587.9	32643.7	26548.9	28578.7	28474.9	39891.7	15812.1	18742.2	20573.1	25624.8	16810.9	17945.4	20729.2	19190.2	34143.9	29464.4
Q99P72	Q99P72	RTN4_MOUSE	Rtn4	Reticulon-4	1	DDSPKEYTDLEVSNK	DDSPKEYTDLEVSNK	3	DDSPKEYTDLEVSNK3	7609.42	6790.23	4583.49	5807.01	2608.84	3052.15	4070.34	4552.33	4658.02	5708.36	3731.49	3229.23	7129.34	7823.29	6071.91	5856.84	7075.11	4695.18	5838.93	9469.18
Q9D1Q6	Q9D1Q6	ERP44_MOUSE	Erp44	Endoplasmic reticulum resident protein 44	1	DDTESLEIFQNEVAR	DDTESLEIFQNEVAR	2	DDTESLEIFQNEVAR2	5973.15	7811.05	7015.79	8527.5	6363.27	4733.68	5857.57	7476.68	7359.45	7623.71	7040.06	7519.61	5597.36	4928.93	6502.9	5705.56	8452.25	6863.3	5129.56	6733.08
Q921S7	Q921S7	RM37_MOUSE	Mrpl37	39S ribosomal protein L37, mitochondrial	1	DDTGFQEGYPYPHPHTLYFLEK	DDTGFQEGYPYPHPHTLYFLEK	3	DDTGFQEGYPYPHPHTLYFLEK3	11918.5	6199.69	7600.48	8412.07	3511.06	3398.45	7599.71	10570.1	4663.14	6588.51	4737.7	3064.06	7221.45	7232.39	8405.99	9080.52	5921.28	4446.99	7192.44	9927.39
Q9D855	Q9D855	QCR7_MOUSE	Uqcrb	Cytochrome b-c1 complex subunit 7	1	DDTLHETEDVK	DDTLHETEDVK	2	DDTLHETEDVK2	11430.7	7970.86	4471.77	12054.5	2663.14	2994.28	9913.71	7059.01	9614.43	9585.29	4763.67	3115.65	5462.15	9202.65	1883.06	8658.59	3371.32	4095.22	9624.16	13313
Q9D855	Q9D855	QCR7_MOUSE	Uqcrb	Cytochrome b-c1 complex subunit 7	1	DDTLHETEDVKEAIR	DDTLHETEDVKEAIR	2	DDTLHETEDVKEAIR2			150.924	1071.12			631.646							282.912		643.059				507.85
Q9D855	Q9D855	QCR7_MOUSE	Uqcrb	Cytochrome b-c1 complex subunit 7	1	DDTLHETEDVKEAIR	DDTLHETEDVKEAIR	3	DDTLHETEDVKEAIR3	162782	143672	81442.9	201708	125879	128560	144282	104936	122280	190460	83637.1	75847.6	102547	179591	74022.4	143620	83789.8	88303.2	121178	227875
Q9D855	Q9D855	QCR7_MOUSE	Uqcrb	Cytochrome b-c1 complex subunit 7	1	DDTLHETEDVKEAIRR	DDTLHETEDVKEAIRR	3	DDTLHETEDVKEAIRR3	4322.54	2035.73	858.683	2434.83	2924.67	2871.13	2210.93	2177.73	3444.51	4682.8	1092.74		3502.39	2651.09	1990.25	2451.44	1624.85	1438.9	1926.91	4715.18
P70398	P70398	USP9X_MOUSE	Usp9x	Probable ubiquitin carboxyl-terminal hydrolase FAF-X	1	DDVFGYPQQFEDKPPLSK	DDVFGYPQQFEDKPPLSK	3	DDVFGYPQQFEDKPPLSK3	22067.2	30415.4	27817.2	30317.7	17650.3	18614.7	19418.5	32173.8	30046.2	32192.2	28447.3	28281.1	25903.1	24763.9	28612	28820.1	22116.1	21476.5	25737	27059.1
Q8CIG8	Q8CIG8	ANM5_MOUSE	Prmt5	Protein arginine N-methyltransferase 5	1	DDVIANAPTTHTEEYSGEEK	DDVIANAPTTHTEEYSGEEK	3	DDVIANAPTTHTEEYSGEEK3		1809.25	1993.6	2699.25				1323.53	1836.74	2005.57		2366.57		1721.35		729.264	2587.13	1153.18	2731.15	1972.27
O08582	O08582	GTPB1_MOUSE	Gtpbp1	GTP-binding protein 1	1	DDVIVTASNFSSER	DDVIVTASNFSSER	2	DDVIVTASNFSSER2	4364.68	5969.81	4672.48	4883.08	2863.77	4571.22	1896.94	5478.1	3852.85	5184.31		4658.02	4063.75	4876.74	4737.66	4925.77	4231.36	4413.06	5859.27	5393.69
Q9JKF1	Q9JKF1	IQGA1_MOUSE	Iqgap1	Ras GTPase-activating-like protein IQGAP1	1	DDYKTLINAEDPPMIVVR	DDYKTLINAEDPPMIVVR	3	DDYKTLINAEDPPMIVVR3	7966.08	6254.69	8782.8	10453.6	6801.35	3477.48	5984.44	6793.23	3627.73	6868.62	8261.55	6830.58	9387.12	8510.28	10773.8	10068.3	11021.2	6664.76	8354.24	7109.89
Q8VBW6	Q8VBW6	ULA1_MOUSE	Nae1	NEDD8-activating enzyme E1 regulatory subunit	1	DDYVHEFCR	DDYVHEFC(UniMod:4)R	2	DDYVHEFC(UniMod:4)R2	23349.3	19606.4	15878.7	19387.4	19244.3	19961		13023.5	18135.6	18928.3	18003.7	15650.9	19843.7	15090.4	20283.9	12865.7	14606	18246.1	21020.2	12552.1
P97372	P97372	PSME2_MOUSE	Psme2	Proteasome activator complex subunit 2	1	DEAAYGALR	DEAAYGALR	2	DEAAYGALR2	32204.3	38711.8	48499.8	40540.4	52925.6	49850.5	45578.5	52985	47931.6	37677.3	46025.7	51978.5	34406.4	32417.4	39609.8	44448.4	43960.9	27279.9	49577.8	39771.9
Q99P72	Q99P72	RTN4_MOUSE	Rtn4	Reticulon-4	1	DEAHVSDEFSK	DEAHVSDEFSK	2	DEAHVSDEFSK2	3780.22	2915.33	1659.68	1523.12			3838.77	1669.63		3310.75	2500.13	1794.4	1806.98	1738.21	1590.86	1018.38	2690.4		1474.68	1674.07
Q8R4X3	Q8R4X3	RBM12_MOUSE	Rbm12	RNA-binding protein 12	1	DEATAAVIDLNDRPIGSR	DEATAAVIDLNDRPIGSR	3	DEATAAVIDLNDRPIGSR3	7931.89	10148.1	4891.3	6272.76	4134.26	3611.78	7304.5	6250.67	5278.01	7288.57	5093.63	7089.83	11236	9923.91	7830.91	5954.59	6567.84	6454.98	12556.9	9444.82
P60670	P60670	NPL4_MOUSE	Nploc4	Nuclear protein localization protein 4 homolog	1	DECLLPCKDAPELGYAK	DEC(UniMod:4)LLPC(UniMod:4)KDAPELGYAK	3	DEC(UniMod:4)LLPC(UniMod:4)KDAPELGYAK3	18192.3	24540.5	20653.6	9406.81	11048.2	15954.3	13624.1	21573.8	13927.5	16744.1	22998.4	21945.4	26951.6	18979.6	20310.8	16528.1	15449.5	13506.5	27619.1	19091.9
Q9CQU0	Q9CQU0	TXD12_MOUSE	Txndc12	Thioredoxin domain-containing protein 12	1	DEDFSPDGGYIPR	DEDFSPDGGYIPR	2	DEDFSPDGGYIPR2	20896.1	11661	7101.21	4496.6	4009.95	3585.94	4211.12	5199.84	3522.52	6032.28	8510.29	7983.24	11353.5	3708.74	7459.3	4661.07		7132.71	21560.5	5775.8
O54781	O54781	SRPK2_MOUSE	Srpk2	SRSF protein kinase 2	1	DEDHIAHIIELLGSIPR	DEDHIAHIIELLGSIPR	3	DEDHIAHIIELLGSIPR3	12018.5	7034.19	5222.67	7918.25	5960	3337.98	4488.62	5005.82	4307.32	5342.53	5814.71	5128.73	5288.1	6865.01	5773.79	6246.76	5858.79	3580.64	8134.62	4455.11
Q9DCM2	Q9DCM2	GSTK1_MOUSE	Gstk1	Glutathione S-transferase kappa 1	1	DEDITEYQSILAAAVK	DEDITEYQSILAAAVK	2	DEDITEYQSILAAAVK2	6517.98	6605.9	4103.68	3866.15	7530.74	9164.29	8231.16	4867.69	3953.69	7762.69	8381.37	5967.86	8857.38	6818.69	5757.44	4738.68	7386.72	5665.74	8760.3	4974.25
Q99MS7	Q99MS7	EH1L1_MOUSE	Ehbp1l1	EH domain-binding protein 1-like protein 1	1	DEEIELVDPGVSSPEAEALR	DEEIELVDPGVSSPEAEALR	2	DEEIELVDPGVSSPEAEALR2	4055.74	1970.22	3065.74	2444.76	1429.06		2004.72	3645.65	1552.75	3892.48	5660.23	1840.77	2789.56	3564.71	3111.11	2379.03	2979.73	1640.22	4516.59	1568.75
P58771	P58771	TPM1_MOUSE	Tpm1	Tropomyosin alpha-1 chain	1	DEEKMEIQEIQLK	DEEKMEIQEIQLK	2	DEEKMEIQEIQLK2	12564.5	9952.45	9170.82	12538.3	5931.42	3825.31	4023.57	9849	6174.41	8048.78	7863.03	5670.58	8660.68	12804	8783.95	11209.8	7782.5	9010.11	7373.52	7807.33
P58771	P58771	TPM1_MOUSE	Tpm1	Tropomyosin alpha-1 chain	1	DEEKMEIQEIQLK	DEEKMEIQEIQLK	3	DEEKMEIQEIQLK3	82034.9	79093.5	56447.2	86142.6	48084.2	52220.4	52487.5	64550.1	63721.8	68045.5	46820.5	50071.5	75520.6	54659.2	54924.1	72694.5	61310.4	56895.3	113857	62610.7
P21107	P21107	TPM3_MOUSE	Tpm3	Tropomyosin alpha-3 chain	1	DEEKMELQEIQLK	DEEKMELQEIQLK	2	DEEKMELQEIQLK2	12876.1	10096.8	9803.63	11415.6	6109.24	4861.89	6437.68	12939.8	6118.13	13326.1	7126.62	4748.36	7198.65	13411.9	12971.6	11169.2	9537.21	8292.73	10062.2	10272.5
P97478	P97478	COQ7_MOUSE	Coq7	5-demethoxyubiquinone hydroxylase, mitochondrial	1	DEELEHHDTGLDHDAELAPAYALLK	DEELEHHDTGLDHDAELAPAYALLK	4	DEELEHHDTGLDHDAELAPAYALLK4	4273.22	6954.86	4488.07	5536.17	1639.52	2023.31	4216.59	4376.43	4550.97	5575.67	4209.73	3279.6	7076.7	5588.39	3293.75	7456.38	11010.3	3524.93	8965.55	8893.33
Q5I2A0;Q91WP6	Q5I2A0;Q91WP6;Q80X76;P29621	SPA3G_MOUSE;SPA3N_MOUSE	Serpina3g;Serpina3n	Serine protease inhibitor A3G	0	DEELSCTVVELK	DEELSC(UniMod:4)TVVELK	2	DEELSC(UniMod:4)TVVELK2	20213.3	10385.7	10985.2	12323.2	8334.51	4188.98	2978.6	4311.18	4351.11	3487.61	6828.3	5100.4	7902.9	8250.14	6770.42	3618.74	4252.35	3688.86	8351.83
Q9CZ30	Q9CZ30	OLA1_MOUSE	Ola1	Obg-like ATPase 1	1	DEEMIGPILDKLEK	DEEMIGPILDKLEK	3	DEEMIGPILDKLEK3	2850.09	2670.74					1778.42					3068.55	4132.55		2685.66		2001.83		6054.81
Q6ZPS2	Q6ZPS2	CRNS1_MOUSE	Carns1	Carnosine synthase 1	1	DEENALLLAELVR	DEENALLLAELVR	2	DEENALLLAELVR2	3945.53	3612.06	4158.76	4788.98	7276.47	6766.6	7052.9	7138.6	7323.64	4566.19	8295.79	7616.46	4252.1	4657.61	3601.49	5521.92		4017.68	3329.3	4274.44
P19324	P19324	SERPH_MOUSE	Serpinh1	Serpin H1	1	DEEVHTGLGELLR	DEEVHTGLGELLR	2	DEEVHTGLGELLR2	15676.2	15552.8	9116.77	10417.1	7071.13	4900.95	5678.72	7064.34	7127.6	6838.7	10706.6	10246.3	9417.51	9214.22	9443.34	4846.24	9248	6835.61	10277.8	8166.09
P19324	P19324	SERPH_MOUSE	Serpinh1	Serpin H1	1	DEEVHTGLGELLR	DEEVHTGLGELLR	3	DEEVHTGLGELLR3	44503.6	31450.1	26915.7	18637.1	19627.5	13705.6	19984.6	18833.2	15184.2	22447.5	34052.6	31019.6	32943.3	25308.5	22903	17104.5	17129.8	14805.9	35351.8	23756.2
Q5FW52	Q5FW52	MLIP_MOUSE	Mlip	Muscular LMNA-interacting protein	1	DEEVYEPNPFSK	DEEVYEPNPFSK	2	DEEVYEPNPFSK2	11088.9	8007.7	7459.66	6972.02		6132.13	7845.32	6531.81	6458.7		7898.54		8366.38	6062.87	9442.66	10151.8	6285.73	7576.2	9545.11	7084.06
Q02053	Q02053;P31254	UBA1_MOUSE	Uba1	Ubiquitin-like modifier-activating enzyme 1	0	DEFEGLFK	DEFEGLFK	2	DEFEGLFK2	36165.2	46824.6	44023.6	42263.1	40208.5	47509.6	35387.6	46052.6	46816.6	43977.9	58633.5	66138.8	42360.6	41432.6	36958.2	44620.8	46853.5	44735.4	53481.9	48207.9
Q02053	Q02053	UBA1_MOUSE	Uba1	Ubiquitin-like modifier-activating enzyme 1	1	DEFEGLFKQPAENVNQYLTDSK	DEFEGLFKQPAENVNQYLTDSK	3	DEFEGLFKQPAENVNQYLTDSK3	23285.9	25430	19131.4	25718.1	7959.29	13110.6	16597.3	26924.6	16486.2	30324.3	27613.7	24316.7	33461.5	23846	22106	30199	22698.5	24594	24413.7	25472.6
P51150	P51150	RAB7A_MOUSE	Rab7a	Ras-related protein Rab-7a	1	DEFLIQASPR	DEFLIQASPR	2	DEFLIQASPR2	55561.3	35094.9	23766.8	27397.5	29889.3	14679	19306.5	17891.6	19937	26193.5	23761.8	24221.9	26879.2	25366.1	26299.4	21192.9	18732.2	13377.7	40170.9	22542.3
Q8K4L3	Q8K4L3	SVIL_MOUSE	Svil	Supervillin	1	DEFNALPTWK	DEFNALPTWK	2	DEFNALPTWK2	13996.2	10109.3	11030.7	9397.2	8046.76	9812.06	8800.64	8335.23	8218.64			11763.9	6191	6182.97	7641.39		8141.94	6154.28	12663	8827.18
P62932	P62932	FBX40_MOUSE	Fbxo40	F-box only protein 40	1	DEFPLHFK	DEFPLHFK	2	DEFPLHFK2	18277.7	20559.8	20279	18298.9	14686.1	22047.4			15953.7	17168.9	15700.9	14673.4	16235.1	15965.5	12087.8	13384.9		11762.5	20116.6
O70433	O70433	FHL2_MOUSE	Fhl2	Four and a half LIM domains protein 2	1	DEFPYCLTCFCDLYAK	DEFPYC(UniMod:4)LTC(UniMod:4)FC(UniMod:4)DLYAK	2	DEFPYC(UniMod:4)LTC(UniMod:4)FC(UniMod:4)DLYAK2		5450.33		1499.31		4282.23		3339.74			5079.66	6776.24	8400.95	5045.58	2942.12	5390.63	7938.56		7861.69
Q9QYB1	Q9QYB1	CLIC4_MOUSE	Clic4	Chloride intracellular channel protein 4	1	DEFTNTCPSDKEVEIAYSDVAK	DEFTNTC(UniMod:4)PSDKEVEIAYSDVAK	3	DEFTNTC(UniMod:4)PSDKEVEIAYSDVAK3	82549.5	84679.5	75765.4	95164.1	43649.5	60447.7	69787.2	81633.5	72247	108842	115769	82147.5	133040	105570	101830	99283	117550	133294	115751	131115
Q9QYB1	Q9QYB1	CLIC4_MOUSE	Clic4	Chloride intracellular channel protein 4	1	DEFTNTCPSDKEVEIAYSDVAKR	DEFTNTC(UniMod:4)PSDKEVEIAYSDVAKR	3	DEFTNTC(UniMod:4)PSDKEVEIAYSDVAKR3	2728.22	2007.81	1820.11	1483.07	1093.9	2415.23	1641.96	1398.1	3387.74	1764.7	2618.7	1454.64	3707.81	3655.32	2124	2011.86	3764.69	4535.6	2259.76	3567.21
P48962	P48962	ADT1_MOUSE	Slc25a4	ADP/ATP translocase 1	1	DEGANAFFK	DEGANAFFK	2	DEGANAFFK2	378587	393747	188673	398159	544712	399423	345094	274847	285252	359917	176269	244078	173653	288149	137960	260018	120705	137682	236595	306828
P07214	P07214	SPRC_MOUSE	Sparc	SPARC	1	DEGNNLLTEK	DEGNNLLTEK	2	DEGNNLLTEK2	10153.6	18358.7	11493.5	9833.61	10897.8	7076.13	7146.23	5741.61	5386.64	7354.09	11032	12134	8303.37	8043.32	13991.4	6800.67	9503.79	5661.53	13859.3	8421.27
P27641	P27641	XRCC5_MOUSE	Xrcc5	X-ray repair cross-complementing protein 5	1	DEGPGSSITAEEATK	DEGPGSSITAEEATK	2	DEGPGSSITAEEATK2	3291.06	5941.38	2544.99	3497.67	1728.59	3503.03	3225.59	3914.75	1828.03	3564.56	2476.4	3132.54	5447.07	3146.56	2646.14	3558.2	2616.46	3117.31	6928.21	3403.99
Q8BH04	Q8BH04	PCKGM_MOUSE	Pck2	Phosphoenolpyruvate carboxykinase [GTP], mitochondrial	1	DEGWLAEHMLILGITNPAGK	DEGWLAEHMLILGITNPAGK	3	DEGWLAEHMLILGITNPAGK3	5968.95	7861.98	6272.86	6083.73	3593.24		7007.43	5180.86	5633.53	5348.75	3850.59	5683.58	6662.84		9236.95	4777.77	4817.09	6429.09	5530.18	6086.06
Q8R361	Q8R361	RFIP5_MOUSE	Rab11fip5	Rab11 family-interacting protein 5	1	DEHVQELESYIDR	DEHVQELESYIDR	3	DEHVQELESYIDR3	10881	10658.4	4775.55	8782.63	6114.49	3382.69	6314.48	4188.01	6059.72	8696.25	6536.91	2702.48	6195.56	7605.1	6818.66	9936	4192.01	4681.71	10637.4	11575
P62908	P62908	RS3_MOUSE	Rps3	40S ribosomal protein S3	1	DEILPTTPISEQK	DEILPTTPISEQK	2	DEILPTTPISEQK2	405058	187671	301490	233589	350864	249780	258919	327171	266863	246622	380797	251600	329083	228825	251995	215782	245279	183236	347258	281592
Q8VHC3	Q8VHC3	SELM_MOUSE	Selenom	Selenoprotein M	1	DEINALVQELGFYR	DEINALVQELGFYR	2	DEINALVQELGFYR2	3928.24	4828.99		3164.6	3842.15		2194.11			2706.11	2327.71	4506.93	3292.18	3362.7	4773.58		4737.91	2834.6	3249.2	3849.27
Q8VHC3	Q8VHC3	SELM_MOUSE	Selenom	Selenoprotein M	1	DEINALVQELGFYRK	DEINALVQELGFYRK	3	DEINALVQELGFYRK3	5297.83	3707.42	3177.96	2721.1	4196.5		2714.14	3150.91		2732.99	2772.81	3025.95	3615.93	3491.84	3110.36	2000.91			4073.58	2130.64
Q3TIX9	Q3TIX9	SNUT2_MOUSE	Usp39	U4/U6.U5 tri-snRNP-associated protein 2	1	DEKEQLIIPQVPLFNILAK	DEKEQLIIPQVPLFNILAK	3	DEKEQLIIPQVPLFNILAK3	4918.11	3884.63	3728.66	4969.05	2989.73	3697.69	3026.85	2358.11	4232.92	6203.69		3084.41		3776.36	1926	3430.2	2466.28	4135.8	3057.4	6072.79
Q9D051	Q9D051	ODPB_MOUSE	Pdhb	Pyruvate dehydrogenase E1 component subunit beta, mitochondrial	1	DEKVFLLGEEVAQYDGAYK	DEKVFLLGEEVAQYDGAYK	3	DEKVFLLGEEVAQYDGAYK3	14549.4	11190.2	12125.2	9321.96	7281.11	7868.74	11487.2	11415.3	10791.8	7214.4	11051.8	10694.8	6845.91	10799.2	6445.51		14847	10198.9	10112.5	14355.7
P19783	P19783	COX41_MOUSE	Cox4i1	Cytochrome c oxidase subunit 4 isoform 1, mitochondrial	1	DEKVQLYR	DEKVQLYR	2	DEKVQLYR2	5113.51		2881.56	3633.98	6059.9	2916.88	5585.42	7499.01	3780.61	3327.53			5335.02	3801.07	3422.68	5720.23			3547.82	4038.88
Q61879	Q61879	MYH10_MOUSE	Myh10	Myosin-10	1	DELADEIANSASGK	DELADEIANSASGK	2	DELADEIANSASGK2	12913.8	8222.88						4051.87		4714.25			4108.94		3972.73				8807.71	3466.36
Q8VDD5	Q8VDD5	MYH9_MOUSE	Myh9	Myosin-9	1	DELADEIANSSGK	DELADEIANSSGK	2	DELADEIANSSGK2	36094.6	25578.3	10919.1	17373.8	13437.7	6683.76	11443.6	7901.9	9162.44	14945.3	14443.1	13203.9	23694.7	15136.1	13206.3	8991.17	8278.16	8047.77	24106.5	12419.9
P52825	P52825	CPT2_MOUSE	Cpt2	Carnitine O-palmitoyltransferase 2, mitochondrial	1	DELFTDTK	DELFTDTK	2	DELFTDTK2	12770.7	21157.3	23620.1	24294.7	26952.8	29692.5	27786.1	30317.4	31254	27853.1	21271.3	25919.4	15110.6	12559	14578.8	22053.3	24024.7	17767.2	25835	22399
P11103	P11103	PARP1_MOUSE	Parp1	Poly [ADP-ribose] polymerase 1	1	DELGFRPEYSASQLK	DELGFRPEYSASQLK	3	DELGFRPEYSASQLK3	19971.1	15637	9015.96	12380.5	13643.5	10845.9	11990.7	9852.91	11791.7	15278	11414	7746.78	11644.7	13976	14057	16211.1	11932.8	7409.79	13427.4	14896.4
Q8BMK4	Q8BMK4	CKAP4_MOUSE	Ckap4	Cytoskeleton-associated protein 4	1	DELGQGLQGVEQK	DELGQGLQGVEQK	2	DELGQGLQGVEQK2	9035.19	5716.76	6088.38	6776.25	10215.2			4338.67	5837.31		8095.38		3811.79	6809.36	5048.47				4783.93	4790.78
Q61937	Q61937	NPM_MOUSE	Npm1	Nucleophosmin	1	DELHIVEAEAMNYEGSPIK	DELHIVEAEAMNYEGSPIK	3	DELHIVEAEAMNYEGSPIK3	23883.3	20322.2	13711.8	19286.3	16954.1	17295.3	16083.3	18707.4	29376.1	14636.1	14550.4	11201.9	38589.5	42717.3	19087.8	22036.3	24949.6	14536.9	68173.9	8327.99
Q61937	Q61937	NPM_MOUSE	Npm1	Nucleophosmin	1	DELHIVEAEAMNYEGSPIKVTLATLK	DELHIVEAEAMNYEGSPIKVTLATLK	4	DELHIVEAEAMNYEGSPIKVTLATLK4	6167.94	4552.94	4782.67	5438.14	4615.11		5310.33	4816.48	2825.83	7255.44	4244.22	3552.14	6687.33	4595.69	5359.48	5093.03	2265.27	5985.99	7369.91	6218.8
Q9WU78	Q9WU78	PDC6I_MOUSE	Pdcd6ip	Programmed cell death 6-interacting protein	1	DELLKDLQQSIAR	DELLKDLQQSIAR	2	DELLKDLQQSIAR2	6732.03	5379.78	4278.69	5272.45	2251.38	2942.31	5948.67	3891.66	3670.02	4753.45	5244.72	4806.89	5474.4	4799.93	2822.68	3226.18	4697.58	4830.58	4816.63	3318.05
Q8BJS4	Q8BJS4	SUN2_MOUSE	Sun2	SUN domain-containing protein 2	1	DEMHAQLQELENK	DEMHAQLQELENK	3	DEMHAQLQELENK3	6621.78	5492.41	5182.8	7303.35	4253.92		4913.17	5351.8	4092.06	4533.9		2697.39	4542.75	5897.49	2801.19	4024.68		4443.71	4374.6	7051.93
O55143	O55143	AT2A2_MOUSE	Atp2a2	Sarcoplasmic/endoplasmic reticulum calcium ATPase 2	1	DEMVATEQER	DEMVATEQER	2	DEMVATEQER2	18600	19910.8	5826.17	13221.2	11857.3	8781.65	8844.27	9456.41	10055.3	19266.6	4536.06	7923.32	9732.93	11576.7	5811.99	7800.63	8805.51	5571.11	14833.2	15528
O55143	O55143	AT2A2_MOUSE	Atp2a2	Sarcoplasmic/endoplasmic reticulum calcium ATPase 2	1	DEMVATEQERTPLQQK	DEMVATEQERTPLQQK	3	DEMVATEQERTPLQQK3	1669.13	1816.86		1338.81		2299.8	650.158	1470.8		4735.32				2355.8	2228.78		2287.81	1033.09		889.765
Q9ES00	Q9ES00	UBE4B_MOUSE	Ube4b	Ubiquitin conjugation factor E4 B	1	DENPFASLTATSQPIATAAR	DENPFASLTATSQPIATAAR	2	DENPFASLTATSQPIATAAR2	4946.28	5355.72	4816.79	4174.97	3683.95	3695.56	4593.28	4216.78	2685.74	4649.33	4434.38	4030.42	3820.35	4621.08	5715.02	5322.68	4626.59	5827.98	6178.43	4874.74
A2ASS6	A2ASS6	TITIN_MOUSE	Ttn	Titin	1	DENVPPTVEFGPEYFDGLVIK	DENVPPTVEFGPEYFDGLVIK	2	DENVPPTVEFGPEYFDGLVIK2			3468.01		5509.01					2226.41	2987.14	4172.78		15750.2	2554.41	5133.03		3548.92	2198.91	2729.37
Q8BK64	Q8BK64	AHSA1_MOUSE	Ahsa1	Activator of 90 kDa heat shock protein ATPase homolog 1	1	DEPDTNLVALMK	DEPDTNLVALMK	2	DEPDTNLVALMK2	13924.2		11226.1	7438.47	9526.95			7794.9		11480	8899.46	14366.5	8484.54	14959.2		6515.03	9969.91		17744.1	9193.82
Q8BK64	Q8BK64	AHSA1_MOUSE	Ahsa1	Activator of 90 kDa heat shock protein ATPase homolog 1	1	DEPDTNLVALMKEDGVK	DEPDTNLVALMKEDGVK	2	DEPDTNLVALMKEDGVK2	3193.27			1716.89	410.799		1085.01	2243.34	576.199	2799.05	3256.34	2423.94	1597.65		2754.75	2402.29	2256.21		1400.32
Q8BK64	Q8BK64	AHSA1_MOUSE	Ahsa1	Activator of 90 kDa heat shock protein ATPase homolog 1	1	DEPDTNLVALMKEDGVK	DEPDTNLVALMKEDGVK	3	DEPDTNLVALMKEDGVK3	12592.3	14641.8	11442.5	11696.7	7501.96	10413.5	13358.1	12562.9	11077.3	14511.1	16453	13222.8	17007.5	13925.2	14692.7	12853.6	14163.4	13553.9	17826.8	15672.9
Q8CC21	Q8CC21	TTC19_MOUSE	Ttc19	Tetratricopeptide repeat protein 19, mitochondrial	1	DEPEAAELILHDALR	DEPEAAELILHDALR	2	DEPEAAELILHDALR2	13996.7	16465.8	7431.47	3803.05	6005.31	4248.76	10409.1	14215.1	8431.94	10057	10505.9	9094.43	8422.85	9309.45	6927.23	9566.98	12416.8	9777.43	13979.2	9238.91
Q8CC21	Q8CC21	TTC19_MOUSE	Ttc19	Tetratricopeptide repeat protein 19, mitochondrial	1	DEPEAAELILHDALR	DEPEAAELILHDALR	3	DEPEAAELILHDALR3	10107.2	12050.7	8600.5	9485.23	9987.8	9418.24	12075.8	15318.6	15148.6	10425	13255.8	9782.1	9387.54	12526.4	10839.4	8027.1	14052.6	9317.28	15081.2	12874.5
Q5SWU9	Q5SWU9	ACACA_MOUSE	Acaca	Acetyl-CoA carboxylase 1	1	DEPIHILNVAIK	DEPIHILNVAIK	2	DEPIHILNVAIK2	3163.69	5665.54	4374.98	6551.62	2359.66	1927.39	3772.21	6132.29	3045.01	5719.94	4558.1	7305.65	7693.32	4817.65	5232.99	5080.56	4187.77	5356.23	4233.1	6505.94
Q91V92	Q91V92	ACLY_MOUSE	Acly	ATP-citrate synthase	1	DEPSVAAMVYPFTGDHK	DEPSVAAMVYPFTGDHK	2	DEPSVAAMVYPFTGDHK2	6528.59	6569.81	9788.69	9228.19	6344.2	4466.35	5819.27	7882.18	6133.26	6355.79	10476.4	5744.58	7108.16	7792.21	10302.5	6384.47	8300	7400.89	6580.61	7311.15
Q91V92	Q91V92	ACLY_MOUSE	Acly	ATP-citrate synthase	1	DEPSVAAMVYPFTGDHK	DEPSVAAMVYPFTGDHK	3	DEPSVAAMVYPFTGDHK3	22212.6	20405.5	26483	22642.9	13525.1	15481.2	14867	18803.6	17486.7	17629.8	30918.2	20112.2	27452	16770.9	18965.1	19102.9	27913.2	14154.1	30237.3	20832.1
Q6P4T2	Q6P4T2	U520_MOUSE	Snrnp200	U5 small nuclear ribonucleoprotein 200 kDa helicase	1	DEPTGEVLSLVGK	DEPTGEVLSLVGK	2	DEPTGEVLSLVGK2	10667.7	9710.33	6740.81	9794.45	9557.03	9219.48	6304.19	9160.41	11588.8	7173.62	11216.5	8416.41	5654.26	7331.08	6485.62	9662.31	9068.45	6181.87	9102.14	7401.65
P10518	P10518	HEM2_MOUSE	Alad	Delta-aminolevulinic acid dehydratase	1	DEQGSAADSEDSPTIEAVR	DEQGSAADSEDSPTIEAVR	2	DEQGSAADSEDSPTIEAVR2	4122.25	9550.48	7340.15	4831.32	2118.05	4565.74	6593.37	11029.8	4929.17	8459.9	11188.9	6475.76	16215.4	9475.68	10370.1	7184.24	8316.73	10419.7	7952.53	8424.09
P10518	P10518	HEM2_MOUSE	Alad	Delta-aminolevulinic acid dehydratase	1	DEQGSAADSEDSPTIEAVR	DEQGSAADSEDSPTIEAVR	3	DEQGSAADSEDSPTIEAVR3	2418.14	4659.77	2136.72	3031.9		1485.98	3375.48	3097.36		3898.93	2778.48	1815.52	5033.45	3599.34	3788.26	3382.81	3734.42	2631.51	4631.13	2936.5
O35218	O35218	CPSF2_MOUSE	Cpsf2	Cleavage and polyadenylation specificity factor subunit 2	1	DEQLLTNVLETLR	DEQLLTNVLETLR	2	DEQLLTNVLETLR2	5742.42	7481.2	7041.29	5903.61	6216.69	7046.99	6163.07	8541.93	5288.71	7505.79	5795.04	5848.83	4805.89	7294.13	7274.08	6207.82	10598.7	6083.77	5082.36	7071.21
Q2TPA8	Q2TPA8	HSDL2_MOUSE	Hsdl2	Hydroxysteroid dehydrogenase-like protein 2	1	DEQQINSAVEK	DEQQINSAVEK	2	DEQQINSAVEK2	30383.3	31696.6	23924.8	23530.3	19966.4	21184.1	28601.1	31281.8	28861.3	25882.2	18918.5	19677.8	25322.9	15229.6	19891.6	26878.6	22330.7	25495.4	41702.4	27055.7
P97927	P97927	LAMA4_MOUSE	Lama4	Laminin subunit alpha-4	1	DESDNLLNQAR	DESDNLLNQAR	2	DESDNLLNQAR2		4745.08	4199.44		2333.24	2325.58	1448.31	3868.11		4301.62	5237.65	3591.49	4259.7	3948.09	3454.68		3890.06
P48025	P48025	KSYK_MOUSE	Syk	Tyrosine-protein kinase SYK	1	DESEQTVLIGSK	DESEQTVLIGSK	2	DESEQTVLIGSK2		1682.96	1550.08	3129.55	3067.22	1541.4		2126.65	2154.64	1511.08	1317.93	1677.91	2280.49	1678.79	2082.82	2867.65	2175.91	2643.01	3883.23	3481.54
P10493	P10493	NID1_MOUSE	Nid1	Nidogen-1	1	DESQVPAVVGFSK	DESQVPAVVGFSK	2	DESQVPAVVGFSK2	45952.4	44558.8	47419.6	40748.4	47760	33902.6	46410.6	44939.7	30570.7	27714.8	42506.5	36493.7	32704	34922.2	34632.8	48148.6	41930.9	32414.1	43707.2	31125
Q6PB66	Q6PB66	LPPRC_MOUSE	Lrpprc	Leucine-rich PPR motif-containing protein, mitochondrial	1	DESSDNFGSFFLR	DESSDNFGSFFLR	2	DESSDNFGSFFLR2	10211.7		9114.16		8551.29	9603.84		6512.99	9986.29	8132.43	11767.9	8914.71	14572.1	3231.72	4923.84	7099.81	15082.3	8854.19	9992.73	7521.91
P62264	P62264	RS14_MOUSE	Rps14	40S ribosomal protein S14	1	DESSPYAAMLAAQDVAQR	DESSPYAAMLAAQDVAQR	2	DESSPYAAMLAAQDVAQR2	8628.41	5317.87	5348.85	4864.54	4646.81	3396.68	3217.86	6661.77	4939.72	3933.58	6432.02	5419.91	6278.18	3542.3	8181.4	4985.85	4711.1	4433.22	6887.03	4761.55
P46938	P46938	YAP1_MOUSE	Yap1	Transcriptional coactivator YAP1	1	DESTDSGLSMSSYSIPR	DESTDSGLSMSSYSIPR	2	DESTDSGLSMSSYSIPR2	4602.74	6891.07	6554.4	9345.47	3056.32	2940.18	6550.43	6830.81	4522.8	7395.16	6767.53	5195.71	8696.07	5559.28	8336.69	7527.14	5825.43	6963.24	5709.68	9103.92
O55142	O55142	RL35A_MOUSE	Rpl35a	60S ribosomal protein L35a	1	DETEFYLGK	DETEFYLGK	2	DETEFYLGK2	12520.8	7034.2	13163.1	10333.5	10596.9	6384.31	6668.98	12140.5	9825.59	9384.85	16423.8		13135.2	14122.9	9603.57	7260.77	9396.38	6472.74	14260.2	8411.63
O55142	O55142	RL35A_MOUSE	Rpl35a	60S ribosomal protein L35a	1	DETEFYLGKR	DETEFYLGKR	2	DETEFYLGKR2	27638.4	14911.5	29347.1	23202.1	17382.9	11726.3	16231.6	22287.1	17103.1	19194.5	27400.4	17579.5	28933.1	19411.6	24763.5	18061.5	20672.1	14170.5	19106.3	19198
O55142	O55142	RL35A_MOUSE	Rpl35a	60S ribosomal protein L35a	1	DETEFYLGKR	DETEFYLGKR	3	DETEFYLGKR3	8924.83	6055.85	8011.15	6445.52	9497.38	3625.36	7780.02	9502.67	6244.19	7960.78	11558.1	7510.73	12938.4	9019.91	8609.04	5491.2	5756.59	3802.59	14620.9	8513.23
Q60675	Q60675	LAMA2_MOUSE	Lama2	Laminin subunit alpha-2	1	DETGFATYKPQVIIR	DETGFATYKPQVIIR	3	DETGFATYKPQVIIR3	5318.65	2758.5	3929.65	2738.75			4529.32	2510.19	3040.56	4493.24	3413.01	2954.48	3929.57	5359.93	3000.46	3529.63		2300.67	3238.38	3029.75
Q9QYR9	Q9QYR9	ACOT2_MOUSE	Acot2	Acyl-coenzyme A thioesterase 2, mitochondrial	1	DETIPPVSLLR	DETIPPVSLLR	2	DETIPPVSLLR2	357258	424244	316056	248292	412622	604756	482363	376407	499668	440896	268521	337855	181626	191809	173013	277558	435046	240017	468172	314877
O55137	O55137	ACOT1_MOUSE	Acot1	Acyl-coenzyme A thioesterase 1	1	DETIPPVTILR	DETIPPVTILR	2	DETIPPVTILR2	51515.2	63116.6	51869.4	32488	45719.6	58836.1	63398.2	64053.9	81322.7	64991.9	34590.4	67569.3	33034.6	33025.5	24605.2	61259.6	49864	48347.8	75720.8	59712.6
Q3UFY7	Q3UFY7	5NT3B_MOUSE	Nt5c3b	7-methylguanosine phosphate-specific 5'-nucleotidase	1	DETLDVVNGLLR	DETLDVVNGLLR	2	DETLDVVNGLLR2	14121.7	10977.5	7979.16	5781.42	6206.27	4972.96	8450.56	7824.39	4966.12	7804.51	9219.37	12306.4	9741.1	4842.83	3979.26	6042.47	5908.65	5347.33	11612.2	7160.17
P68040	P68040	RACK1_MOUSE	Rack1	Receptor of activated protein C kinase 1	1	DETNYGIPQR	DETNYGIPQR	2	DETNYGIPQR2	15318.9	10820.9	13754.9	15070	12901.6	10029.2	10552.6	15791.6	18014.7	11651.4	16662.6	11910.8	32184.7	42689.3	12172.6	10876.8	18040.8	10774	57993.8	9617.75
P02772	P02772	FETA_MOUSE	Afp	Alpha-fetoprotein	1	DETYAPPPFSEDK	DETYAPPPFSEDK	2	DETYAPPPFSEDK2	12198	10344	5149.44	6584.73	3644.34		3927.78	2547.64	3941.9	2412.18	10526.7	5814.48	5480.49	6592.35	9611.02	6407.71	7003.48		7816.02	7075.48
P02772	P02772	FETA_MOUSE	Afp	Alpha-fetoprotein	1	DETYAPPPFSEDKFIFHK	DETYAPPPFSEDKFIFHK	3	DETYAPPPFSEDKFIFHK3	227832	184154	141070	119058	63451	70521.7	59845.6	65861.3	65823.5	80255	184307	114870	126996	154766	171723	109816	127611	94986.4	147467	133699
P02772	P02772	FETA_MOUSE	Afp	Alpha-fetoprotein	1	DETYAPPPFSEDKFIFHK	DETYAPPPFSEDKFIFHK	4	DETYAPPPFSEDKFIFHK4	42678.1	47608	19683.2	19857.7	17905.3	12615.2	14215.6	14486.8	16922	18289.4	42155.7	21769.6	28795.1	31554	26809.3	21193.7	20255	17602.5	41817.8	39585.5
P26638	P26638	SYSC_MOUSE	Sars1	Serine--tRNA ligase, cytoplasmic	1	DEWLRPEDLPIK	DEWLRPEDLPIK	3	DEWLRPEDLPIK3	9777.09	15054.7	7690.32	8787.94	4923.7	8782.95	9617.58	7340.9	6246.78	10410.8	14166.3	13937.6	10915.7	9410.88	11614.1	8511.82	9446.37	4488.18	9555.78	11007.9
Q91WQ3	Q91WQ3	SYYC_MOUSE	Yars1	Tyrosine--tRNA ligase, cytoplasmic	1	DFAAEVVHPGDLK	DFAAEVVHPGDLK	2	DFAAEVVHPGDLK2	2745.79	3070.72	3680.61	3250.14	1367.45	3659.07	1361.12	1169.82	3028.51	2332.91	3558.15		2440.26	5339.86	1914.99		3168.12	2453.26	8716.97
Q62000	Q62000	MIME_MOUSE	Ogn	Mimecan	1	DFADMPNLR	DFADMPNLR	2	DFADMPNLR2	51130.1	33928.6	23660.8	27236.1	46538.2	19605.2	31354.8	21453.5	24350.7	21932.8	27955.9	22116.3	20174.6	28710.8	21219.8	25419.1	24780	16065.7	26173.1	27507
Q07417	Q07417	ACADS_MOUSE	Acads	Short-chain specific acyl-CoA dehydrogenase, mitochondrial	1	DFAEKELVPIAAQLDR	DFAEKELVPIAAQLDR	2	DFAEKELVPIAAQLDR2	25850.4	22391	20603.8	25703.5	15949.8	28827.8	25255.8	31454.6	30248.9	38360.8	22204	27726.7	30135.2	20178.1	24797.5	29492.8	31150.9	28584.8	26263	23907.9
Q07417	Q07417	ACADS_MOUSE	Acads	Short-chain specific acyl-CoA dehydrogenase, mitochondrial	1	DFAEKELVPIAAQLDR	DFAEKELVPIAAQLDR	3	DFAEKELVPIAAQLDR3	7899.71	4720.39	10165.7	8105.18	9250.05	11877.1	10023.6	12583.3	10517.5	11628.8	10255.8	6640.37	5990.12	9395.46	5404.11	8491.83	12444.5	10776.4	8753.3	9951.7
Q07417	Q07417	ACADS_MOUSE	Acads	Short-chain specific acyl-CoA dehydrogenase, mitochondrial	1	DFAEKELVPIAAQLDREHLFPTAQVK	DFAEKELVPIAAQLDREHLFPTAQVK	4	DFAEKELVPIAAQLDREHLFPTAQVK4	37671.1	54325.3	101538	85804.5	49143.7	80603.4	104692	100728	100150	118324	67562.4	74747.3	96135.4	100826	84132.8	115744	136841	134515	57840.5	123748
Q6PB66	Q6PB66	LPPRC_MOUSE	Lrpprc	Leucine-rich PPR motif-containing protein, mitochondrial	1	DFAETHIK	DFAETHIK	2	DFAETHIK2	43079.9	53034	44580.1	45410.6	44834.8	60492.7	53158.9	52527.5	57500	52126.2	47386.4	62988	50953.4	43403.1	41207.2	54645.9	55622	34143.7	47190.1	54274.1
Q00623	Q00623	APOA1_MOUSE	Apoa1	Apolipoprotein A-I	1	DFANVYVDAVK	DFANVYVDAVK	2	DFANVYVDAVK2	392827	475131	389969	317386	371335	358459	269905	314168	369445	339023	351537	353538	269854	289377	284648	299791	252007	214699	232213	278933
Q00623	Q00623	APOA1_MOUSE	Apoa1	Apolipoprotein A-I	1	DFANVYVDAVKDSGR	DFANVYVDAVKDSGR	2	DFANVYVDAVKDSGR2	16365.6	10399.3	11993.3	9557.95	7115.72	8088.04	5909.31	13021.2	13197.9	9383.76	11469.2	8487.76	8958.86	14252.2	11261.2	9116.12	7203.22	9388.36	7417.17	7311.05
Q00623	Q00623	APOA1_MOUSE	Apoa1	Apolipoprotein A-I	1	DFANVYVDAVKDSGR	DFANVYVDAVKDSGR	3	DFANVYVDAVKDSGR3	23742.2	17598.1	15499.2	15055.7	11371.7	9677.98	13056	14746.5	12349.8	15912.3	14595.8	11167.6	19613.1	14323.3	14281.4	16860.8	10359.7	11836.8	15327	13283.9
Q99KI0	Q99KI0	ACON_MOUSE	Aco2	Aconitate hydratase, mitochondrial	1	DFAPGKPLK	DFAPGKPLK	2	DFAPGKPLK2	72958	90048.8	67957.5	86390.2	52699.7	93372.9	84600.3	106448	91925.2	107488	77731.1	92856.6	68974.1	81322	67455	106130	110954	67611	80053.7	99148.2
Q921I1	Q921I1	TRFE_MOUSE	Tf	Serotransferrin	1	DFASCHLAQAPNHVVVSR	DFASC(UniMod:4)HLAQAPNHVVVSR	3	DFASC(UniMod:4)HLAQAPNHVVVSR3	56231.8	69036.1	61621.4	83553.1	47062.6	30067.8	22627.8	36669.9	32365.7	48079.6	46784.7	37716.4	41778.1	70942.1	46712.4	36184.3	32326.9	21425.3	21123.6	39879.4
Q921I1	Q921I1	TRFE_MOUSE	Tf	Serotransferrin	1	DFASCHLAQAPNHVVVSR	DFASC(UniMod:4)HLAQAPNHVVVSR	4	DFASC(UniMod:4)HLAQAPNHVVVSR4	20514.4	34009.8	19013.3	29586.4	20511.6	11956.3	12133.2	12616.6	19928.4	21589.8	29387.4	20104.4	22967.1	34712.1	20820.8	11745.7	16721.1	7906.78	15728.3	15528.4
O08911	O08911	MK12_MOUSE	Mapk12	Mitogen-activated protein kinase 12	1	DFASVLTNASPQAVNLLER	DFASVLTNASPQAVNLLER	2	DFASVLTNASPQAVNLLER2	2732.75	3895.79	3304.27	4325.53	2837.86	4011.51	2934.13	3587.43	2731.64	3572.23	2960	2825.59	4001.56	3736.68	3029.94	3356.32		3621.72	2193.43	2901.43
Q99LD8	Q99LD8	DDAH2_MOUSE	Ddah2	N(G),N(G)-dimethylarginine dimethylaminohydrolase 2	1	DFAVSTVPVSGSSHLR	DFAVSTVPVSGSSHLR	3	DFAVSTVPVSGSSHLR3	40836.4	50834.3	38183.5	47400.2	39355.9	40180.6	49289.6	38093.4	40951.2	52131.8	46314.7	40887.9	43076.3	35829.1	34473.8	45719	46130.9	40103.4	56692	47495
Q3UDE2	Q3UDE2	TTL12_MOUSE	Ttll12	Tubulin--tyrosine ligase-like protein 12	1	DFAYGEADPLIR	DFAYGEADPLIR	2	DFAYGEADPLIR2		12288.3	14035	8118.34	10194.7		11475.6	11421.8		8339.81	12717.2	14498.7	7635.38	8177.82	9244.37	8436.05	6523.51	5394.67		9037.23
Q3UDE2	Q3UDE2	TTL12_MOUSE	Ttll12	Tubulin--tyrosine ligase-like protein 12	1	DFAYGEADPLIRK	DFAYGEADPLIRK	2	DFAYGEADPLIRK2	8076.99	6753.11	8373.67	7017.72	5175.37	5564.96	6024.11	6659.48	4575.43	5007.51	6970.44	5372.75	5992.69	5482.93	7534.65	9599.69	5199.9	4499.63	4059.41	5752.61
Q3UDE2	Q3UDE2	TTL12_MOUSE	Ttll12	Tubulin--tyrosine ligase-like protein 12	1	DFAYGEADPLIRK	DFAYGEADPLIRK	3	DFAYGEADPLIRK3	8681.63	7792.22	7436.21	4110.17	6796.08	5126.17	6781.78	7019.51	7662.84	7932.13	7029.79	6068.69	8353.81	6243.43	8735.9	7113.83	7343.18	5569.83	9964.5	5959.89
Q8BTY1	Q8BTY1	KAT1_MOUSE	Kyat1	Kynurenine--oxoglutarate transaminase 1	1	DFDHYIR	DFDHYIR	2	DFDHYIR2	8679.01	20279.1	16206.4	15201.7	12021.7	21215.5	18689.9	21124.3	19473.4	20539.2	18120.1	17153.5	10905.4	14458.1	14477	26602.7	23147.8	9563.69	12781.9	15246.2
Q9QXD6	Q9QXD6	F16P1_MOUSE	Fbp1	Fructose-1,6-bisphosphatase 1	1	DFDPAINEYLQR	DFDPAINEYLQR	2	DFDPAINEYLQR2						46234.5				3992.33
P01027	P01027	CO3_MOUSE	C3	Complement C3	1	DFDSVPPVVR	DFDSVPPVVR	2	DFDSVPPVVR2	40919.5	39437.9	61741.9	58993.8	75420.5	51566.6	17310.4	36278.2	51762.3	27683.2	42177	43971.8	20977.4	38198.2	28796.4	31682.5	29637.6	19044.7	11479.3	30423.3
E9Q401	E9Q401	RYR2_MOUSE	Ryr2	Ryanodine receptor 2	1	DFDVGDGFIPVCSLGVAQVGR	DFDVGDGFIPVC(UniMod:4)SLGVAQVGR	2	DFDVGDGFIPVC(UniMod:4)SLGVAQVGR2	5657.07	5497.32	3688.61	3837.75	2583.68	3231.86	2401.86	5367.73	5663.1	5789.53	3741.2	4950.95	8657.16	6498.8	5621.78	6495.4	5374.25	3812.85	6585.61	4588.84
O08788	O08788	DCTN1_MOUSE	Dctn1	Dynactin subunit 1	1	DFEETMDALQADIDQLEAEKAELK	DFEETMDALQADIDQLEAEKAELK	3	DFEETMDALQADIDQLEAEKAELK3	3587.45	3897.12	7095.97	1505.95			2848.65	4845.45	3688.4	3605.41	5305	5396.29	5305.84	3750.42	6776.22	3733.31	5747.8	4192.2	4168.26	5495.23
Q8VHX6	Q8VHX6	FLNC_MOUSE	Flnc	Filamin-C	1	DFEIIDNHDYSYTVK	DFEIIDNHDYSYTVK	2	DFEIIDNHDYSYTVK2	3597.44	1803.17	1644.1	4125.2			929.966			1631.62	1054.87		2931.52	2771.6	1945.32	2261.48	955.707	1945.74	1246.66	2291.36
Q8VHX6	Q8VHX6	FLNC_MOUSE	Flnc	Filamin-C	1	DFEIIDNHDYSYTVK	DFEIIDNHDYSYTVK	3	DFEIIDNHDYSYTVK3	14366.2	9868.91	5627.07	10238	5877.53	5496.07	4037.13		6891.31	6888.31	8928.93	6627.26	13238.7	7429.38	7692.93	7862.33	6749.53	7582.5	11145.9	6850.26
Q91Z83	Q91Z83	MYH7_MOUSE	Myh7	Myosin-7	1	DFELNALNAR	DFELNALNAR	2	DFELNALNAR2	1010000	449064	232654	567414	511552	260860	190875	178792	140870	235551	161691	172187	219054	280742	214208	128954	173413	172963	332717	443117
P52825	P52825	CPT2_MOUSE	Cpt2	Carnitine O-palmitoyltransferase 2, mitochondrial	1	DFENGIGK	DFENGIGK	2	DFENGIGK2	12606.4	18438.2	17967.3	14443.3	17836.1	24084	20469.1	26357.2	29410.4	24088.4	12432.7	17694.6	18553.2	15148.2	12440.2	19320.6	17878.2	13636.4	23121.3	16717.5
P52825	P52825	CPT2_MOUSE	Cpt2	Carnitine O-palmitoyltransferase 2, mitochondrial	1	DFENGIGKELHAHLLAQDK	DFENGIGKELHAHLLAQDK	4	DFENGIGKELHAHLLAQDK4	8393.92	7982.99	6444.41	4020.48	3784.75	4515.5	6764.95	4424.82	6765.66	7264.83		3635.99	7747.29	6943.46	6551.96	4782.86	8304.02	8376.51	9282.91
O70400	O70400	PDLI1_MOUSE	Pdlim1	PDZ and LIM domain protein 1	1	DFEQPLAISR	DFEQPLAISR	2	DFEQPLAISR2	158025	166347	143415	159108	198785	146747	142167	119971	134461	106713	165830	139886	99541.2	110309	123340	125238	114643	105718	133799	106828
P28271	P28271	ACOHC_MOUSE	Aco1	Cytoplasmic aconitate hydratase	1	DFESCLGAK	DFESC(UniMod:4)LGAK	2	DFESC(UniMod:4)LGAK2	17876	12458.1	13297.6	12457.2	16770.5		12756.2	11061.5	16135.4	11414.1	17607.4	14767.6	12318.8		11821.4		11262.9	8090.03	15512.8	13945.5
Q8R1B4	Q8R1B4	EIF3C_MOUSE	Eif3c	Eukaryotic translation initiation factor 3 subunit C	1	DFESHITNYK	DFESHITNYK	2	DFESHITNYK2	7717.24	10036.9	10317.4	9566.7	7240.68	6657.84	5996.12	6236.32	8141.81	11765.6	8635.44	8827.16	8746.41	8404.88	7887.76	8899.46	10505	8856.24	7505.38	8592.83
Q8R1B4	Q8R1B4	EIF3C_MOUSE	Eif3c	Eukaryotic translation initiation factor 3 subunit C	1	DFESHITNYK	DFESHITNYK	3	DFESHITNYK3		8418.36	6199.03	5363.45				5132.53	6703.15	6399.45	8984.28		5278.23	5252.3	7477.92		7303.33	5948.07	5417.09	7362.98
Q8R349	Q8R349	CDC16_MOUSE	Cdc16	Cell division cycle protein 16 homolog	1	DFEVEKQNTEEAGLAPLQNSTK	DFEVEKQNTEEAGLAPLQNSTK	3	DFEVEKQNTEEAGLAPLQNSTK3	2547.05	2816.06	936.717	1983.14	1474.96				2328.86	3273.31	1766.18		3679.66	3747.38		2513.01		2493.42	2533.04
P11531	P11531	DMD_MOUSE	Dmd	Dystrophin	1	DFEYKTPDELQTAVEEMKR	DFEYKTPDELQTAVEEMKR	3	DFEYKTPDELQTAVEEMKR3	7646.2	5970.07	5208.51	4671.06		3017.36	2806.74	3415.77		6940.95	3786.47	2800.61	5092.46	4766.52	3938.66	3912.37		2365.89	4877.49	6584.1
Q7TQ48	Q7TQ48	SRCA_MOUSE	Srl	Sarcalumenin	1	DFFGINPISNFK	DFFGINPISNFK	2	DFFGINPISNFK2	49498.1	96419.8	60406.6	72678.7	64616.4	80929.9	53250.3	101827	72965.3	107100	66197.8	79668.7	45903.3	72303.8	51053.9	78525.6	64992.8	46152.1	41590.5	43813.5
Q61247	Q61247	A2AP_MOUSE	Serpinf2	Alpha-2-antiplasmin	1	DFFHLDER	DFFHLDER	2	DFFHLDER2	69656.1	60949.1	73399.5	54789.8	70951.4	51886.5	46791.3	59969.9	59736.3	54451.5	64020.2	62903.5	55793.1	53650	63812.7	51194.5	71546.7	43839.2	42037.5	58925
P97855	P97855	G3BP1_MOUSE	G3bp1	Ras GTPase-activating protein-binding protein 1	1	DFFQNFGNVVELR	DFFQNFGNVVELR	2	DFFQNFGNVVELR2	11377	13201.5		8279.99	6896.11		7705.05	12389.5	9449.25	8941.7	12504.6	12508.6	11748.3	12931.4	10437.7	14470	11634.9	9753.53	14001.3	11342.8
P58281	P58281	OPA1_MOUSE	Opa1	Dynamin-like 120 kDa protein, mitochondrial	1	DFFTAGSPGETAFR	DFFTAGSPGETAFR	2	DFFTAGSPGETAFR2	23591.8	38582.6	29813.7	32767.2	34412.3	46857.3	37783.4	46188.7	42508	45412.1	33491.4	32630.2	21629.1	32957.5	23302.9	46620.6	31793.7	22819.1	22203.1	35434.5
Q8BK72	Q8BK72	RT27_MOUSE	Mrps27	28S ribosomal protein S27, mitochondrial	1	DFGASLLLSGLK	DFGASLLLSGLK	2	DFGASLLLSGLK2	54135.9	44533.8	25761.9	27423.4	36047.3	31512.5	35100.4	32448.6	31324.6	40554.8	27570	30298.2	40991.1	22430.2	23064.6	25637.6	26560	14548.8	49216.8	31766.4
Q5SW19	Q5SW19	CLU_MOUSE	Cluh	Clustered mitochondria protein homolog	1	DFGGDVAAYVAPTNDLNGVR	DFGGDVAAYVAPTNDLNGVR	2	DFGGDVAAYVAPTNDLNGVR2	5048.3	4939.34	5382.7	6310.07	1555.73	5561.96	5176.57	5740.44	5288.23	9842.79	5501.94	7206.34	7361.52	8519.57	7585.67	9639.98	5870.45	10579.3	6842.15	6008.65
Q8JZN5	Q8JZN5	ACAD9_MOUSE	Acad9	Complex I assembly factor ACAD9, mitochondrial	1	DFGGITNGKPEDK	DFGGITNGKPEDK	2	DFGGITNGKPEDK2	7415.59	7646.19	11924.5	11033.7	7506.79	10274	9142.96	12138.5	8240.72	9279.08	7353.39	8716.48	9146.41	9532.4	8085.71	11719.6	16279.8	8670.52	6810.83	9840.64
Q8JZN5	Q8JZN5	ACAD9_MOUSE	Acad9	Complex I assembly factor ACAD9, mitochondrial	1	DFGGITNGKPEDK	DFGGITNGKPEDK	3	DFGGITNGKPEDK3	5523.99	5100.03	5095.5	7493.36	5853.74	4383.56	6060.35	5664.98	5278.35	4578.81	8816.62	5382.36	9726.31	5615.19	5519.15	5920.47	6730.46	4692.51	11401	8173.54
Q91Z31	Q91Z31	PTBP2_MOUSE	Ptbp2	Polypyrimidine tract-binding protein 2	1	DFGNSPLHR	DFGNSPLHR	2	DFGNSPLHR2	6407.61	5595.59	3988.95	5648.92	6790.21	3655.17	5220.24	8130.87	5733.7	5480.73	5667.83	4784.32	4142.11	4212.88	4593.96	6086.28	8017.96	7292.78	5632.31	6381.06
P11531	P11531	DMD_MOUSE	Dmd	Dystrophin	1	DFGPASQHFLSTSVQGPWER	DFGPASQHFLSTSVQGPWER	3	DFGPASQHFLSTSVQGPWER3	10028.1	10621.6	3514.18	8677.52	5172.17		5952.16	5827.13	5712.39	8290.1	3249.64	4059.32	5532.13	11269.9	6441.79	7931	6915.76	5877.65	5436.31	5170.82
P04186	P04186	CFAB_MOUSE	Cfb	Complement factor B	1	DFHINLFQVLPWLKDK	DFHINLFQVLPWLKDK	3	DFHINLFQVLPWLKDK3	8264.75		5454.52	4052.74	4593.43			2134.97					6816.46		5385.1		1924.71	4357.8	4191.9	2615.87
P97470	P97470	PP4C_MOUSE	Ppp4c	Serine/threonine-protein phosphatase 4 catalytic subunit	1	DFIIFEAAPQETR	DFIIFEAAPQETR	2	DFIIFEAAPQETR2	19931	19869.4	12777.5	19731.1	14491.3	13548.5	13564.1	16643.5	16018.7	16229.4	21380.2	25124.5	23728.6	14517.3	20243.1	14850.6	20652.6	20260.6	25443.8	17494.7
Q8CIM3	Q8CIM3	D2HDH_MOUSE	D2hgdh	D-2-hydroxyglutarate dehydrogenase, mitochondrial	1	DFIMPLDLGAK	DFIMPLDLGAK	2	DFIMPLDLGAK2	49293.3	75312.7	70745	62274.2	80213.5	127582	117585	147650	122289	99665.2	18184.5	112343	16906.9	44754.6	14414.7	24736.5	19064.3	15007.1	16050.7	15968.3
Q8VBT0	Q8VBT0	TMX1_MOUSE	Tmx1	Thioredoxin-related transmembrane protein 1	1	DFINFVSDKEWK	DFINFVSDKEWK	3	DFINFVSDKEWK3	7965.67	9484.33	5200.89	9032.11	6558.83	3408.05	6739.68	7881.09	4694.21	11501.5	6906.51	6287.25	5781.7	11068.6	8248.91	9416.2	5203.48	5761.73	10835	10154.3
Q99JY0	Q99JY0	ECHB_MOUSE	Hadhb	Trifunctional enzyme subunit beta, mitochondrial	1	DFIYVSQDPK	DFIYVSQDPK	2	DFIYVSQDPK2	423226	469298	301053	575551	365788	463490	464932	523338	457559	587879	337914	348493	396724	362314	276655	497651	515272	405833	550093	406600
Q99JY0	Q99JY0	ECHB_MOUSE	Hadhb	Trifunctional enzyme subunit beta, mitochondrial	1	DFIYVSQDPKDQLLLGPTYATPK	DFIYVSQDPKDQLLLGPTYATPK	3	DFIYVSQDPKDQLLLGPTYATPK3	113386	115573	204790	192386	353868	177139	199107	205761	200957	147892	249810	214627	103681	119661	77853.5	206427	298431	94387.7	123519	140508
Q99JY0	Q99JY0	ECHB_MOUSE	Hadhb	Trifunctional enzyme subunit beta, mitochondrial	1	DFIYVSQDPKDQLLLGPTYATPK	DFIYVSQDPKDQLLLGPTYATPK	4	DFIYVSQDPKDQLLLGPTYATPK4	65649.6	59320.6	49920.7	43718.8	28959.5	60293.3	46240.5	39082	52867.1	54953.8	37724.2	45413.5	49790.8	50246.4	35249.1	41338.8	53736.6	61751.9	62917.6	65695.6
O35857	O35857	TIM44_MOUSE	Timm44	Mitochondrial import inner membrane translocase subunit TIM44	1	DFKDNNVVFNR	DFKDNNVVFNR	2	DFKDNNVVFNR2	4400.93	2998.62		4920.6	3842.88	3905.83	3101.5	4160.89		4159.42	3166.85	3731.11	2367.9	5204.9	2442.83	4512	4915.16	3390.65		4175.2
Q9CQN7	Q9CQN7	RM41_MOUSE	Mrpl41	39S ribosomal protein L41, mitochondrial	1	DFKEGTFDANNLEK	DFKEGTFDANNLEK	3	DFKEGTFDANNLEK3	22987.2		20252.3	16974.5	19348.2			12841.9	23774.4	16000.9	11960.1		11911.3	11113.8	12206.7	12913.2	16522.4	17753.7	17506.7	19651.3
Q99JF8	Q99JF8	PSIP1_MOUSE	Psip1	PC4 and SFRS1-interacting protein	1	DFKPGDLIFAK	DFKPGDLIFAK	2	DFKPGDLIFAK2	40636.7	26419.3	11159	20080	23034	14652.8	24912.6	13071.3		17305.1	9739.7	13613.5	15131.4	22271.7	17086.4	13178.9	7156.75	10098.7	17452.9	23982.6
Q9DCS9	Q9DCS9	NDUBA_MOUSE	Ndufb10	NADH dehydrogenase [ubiquinone] 1 beta subcomplex subunit 10	1	DFKVDQEIMNIIQER	DFKVDQEIMNIIQER	2	DFKVDQEIMNIIQER2	3185.91	1032.77		1920.44	2502.34		2710.74	3038.77	3192.84	3713.48	1368.99	1932.49	1692.77	4860.84	2280.14	4067.81	3273.22	1984.19	1692.46	2001.68
Q9DCS9	Q9DCS9	NDUBA_MOUSE	Ndufb10	NADH dehydrogenase [ubiquinone] 1 beta subcomplex subunit 10	1	DFKVDQEIMNIIQER	DFKVDQEIMNIIQER	3	DFKVDQEIMNIIQER3	35694.7	27659.4	23859.6	34618.2	34264.4	21993.4	51324.2	43365.4	31519.7	32718.9	28692.8	19457.3	37488.7	40122.2	26096.1	39466.3	28515.8	19961	37621.3	36982.4
P48962	P48962	ADT1_MOUSE	Slc25a4	ADP/ATP translocase 1	1	DFLAGGIAAAVSK	DFLAGGIAAAVSK	2	DFLAGGIAAAVSK2	569569	581782	248362	632600	501032	426735	483162	484528	428493	606830	228223	281754	205725	588665	210254	413776	171583	200348	228912	524653
P51881	P51881	ADT2_MOUSE	Slc25a5	ADP/ATP translocase 2	1	DFLAGGVAAAISK	DFLAGGVAAAISK	2	DFLAGGVAAAISK2	981106	531847	380788	715476	906465	623076	715299	358869	533263	579734	326206	299967	283205	509196	272202	426170	261039	216962	401732	688504
Q8BMG7	Q8BMG7	RBGPR_MOUSE	Rab3gap2	Rab3 GTPase-activating protein non-catalytic subunit	1	DFLFPHLR	DFLFPHLR	2	DFLFPHLR2	18955.1	14706.5	9147.12	12012.1	8772.24	8072.11		6841.05	11877.8	9893.16	6975.34	8858.33	9757.07	12282.1	11031.1	8227.97	7457.52	4717.17	11919.7	8305.35
Q9D051	Q9D051	ODPB_MOUSE	Pdhb	Pyruvate dehydrogenase E1 component subunit beta, mitochondrial	1	DFLIPIGK	DFLIPIGK	2	DFLIPIGK2	302555	203555	496971	417133	699029	604974	633473	583964	575370	477249	522872	274859	302835	319122		486231	482339	300226	459326	470721
P34914	P34914	HYES_MOUSE	Ephx2	Bifunctional epoxide hydrolase 2	1	DFLLGAYQTEFPEGPTEQLMK	DFLLGAYQTEFPEGPTEQLMK	3	DFLLGAYQTEFPEGPTEQLMK3	20824.8	20908	24094.9	21698.1	14689.2	23542.8	26133.1	26582.3	25106.9	25673.4	26574.5	14415	24806.4	14111	26686.9	15735.7	23945.8	27205.9	31414.4	22838
Q8VDW0;Q9Z1N5	Q9Z1N5;Q8VDW0	DX39A_MOUSE;DX39B_MOUSE	Ddx39a;Ddx39b	ATP-dependent RNA helicase DDX39A	0	DFLLKPELLR	DFLLKPELLR	3	DFLLKPELLR3	15367.4	9756.13	5837.68	6299.27	11265.5	6484.25	5991.44	6628.65	11496.4	8992.51		6294.7	23606.3	16630.9		5680.82	16381.4	5279.1	45257
P14685	P14685	PSMD3_MOUSE	Psmd3	26S proteasome non-ATPase regulatory subunit 3	1	DFLLPFLEEPMDTEADLQFRPR	DFLLPFLEEPM(UniMod:35)DTEADLQFRPR	3	DFLLPFLEEPM(UniMod:35)DTEADLQFRPR3	11394.1	7800.7	8732.5	6145.36	5619.72	8480.59	9764.19	8871.71	6943.1	6723.97	8862.52	8879.18	8768.72	8626.75	10166.8	8353.95	5633.8	11333.8	8844.57	10512
P14685	P14685	PSMD3_MOUSE	Psmd3	26S proteasome non-ATPase regulatory subunit 3	1	DFLLPFLEEPMDTEADLQFRPR	DFLLPFLEEPMDTEADLQFRPR	3	DFLLPFLEEPMDTEADLQFRPR3	73081	54912.5	62763	54809.8	39711	50313.4	47918.2	64899.9	52919.3	37810.8	52025.1	52982.1	75887.4	43226.7	77979.4	62359.8	51852.2	62694.8	65033	67897.1
Q9CPU0	Q9CPU0	LGUL_MOUSE	Glo1	Lactoylglutathione lyase	1	DFLLQQTMLR	DFLLQQTMLR	2	DFLLQQTMLR2	2874.17	1574		4705.41	3465.14	1265.25	3702.18	2175.34	3132.89		2325.67		5478.17	7944.79	2961.57	2735.06		3404.67	11814.2	2266.31
Q9CWR0	A2CG49;Q9CWR0	ARHGP_MOUSE	Arhgef25	Rho guanine nucleotide exchange factor 25	0	DFLNALQSPIEYQR	DFLNALQSPIEYQR	2	DFLNALQSPIEYQR2	4262.58	5001.72	5770.92	4741.32	5445.72		5485.27	3896.85	4849.99	5373.96	4378.39	6385.63	3720.57	2611.58	6042.87	5302.12	3840.65	3688.38	3864.15	3640.48
Q8CHR6	Q8CHR6	DPYD_MOUSE	Dpyd	Dihydropyrimidine dehydrogenase [NADP(+)]	1	DFLPLVAK	DFLPLVAK	2	DFLPLVAK2	145501	110666								170978		99473.5	137152		65607			133863	197744
Q62219	Q62219	TGFI1_MOUSE	Tgfb1i1	Transforming growth factor beta-1-induced transcript 1 protein	1	DFLQLFAPR	DFLQLFAPR	2	DFLQLFAPR2	10335.2	10567.7	7356.59	6018.48	8306.92			8222.43	3225.98	4487.68	9176.2	6287.02	7199.44		7590.13	6733.29	6653.65	5169.49	10240.8	4944.42
Q62386	Q62386	IL17_MOUSE	Il17a	Interleukin-17A	1	DFLQNVKVNLK	DFLQNVKVNLK	2	DFLQNVKVNLK2	52012.7	57214.1	41558.8	49891.4	49656.4	52993.2		42213.9	47261.4			33932.8	25672.8	47276.7	34785.8	31812.5	27881.2	35447.2	29147.1	45020.8
Q8R3B1	Q8R3B1	PLCD1_MOUSE	Plcd1	1-phosphatidylinositol 4,5-bisphosphate phosphodiesterase delta-1	1	DFLTLHGLQDDPDLQALLK	DFLTLHGLQDDPDLQALLK	3	DFLTLHGLQDDPDLQALLK3	17750.8	16014.9	22651.9	18848.3	12007.8	10360.7	19410.7	16286.9	15272.4	16420.4	19994.3	20894.3	16886	22324.4	22464.5	19305.6	17870.3	17514.9	16339.7	16959.1
P17426	P17426	AP2A1_MOUSE	Ap2a1	AP-2 complex subunit alpha-1	1	DFLTPPLLSVR	DFLTPPLLSVR	2	DFLTPPLLSVR2	46313.1	67063	40062.8	43618	58043.7	57326.6	51860.3	72111.9	56620.7	55866.9	59735.9	58538.8	50619.5	48478.5	41267.8	62692.2	54165.5	24777	50494.1	52541.9
E9Q3L2	E9Q3L2	PI4KA_MOUSE	Pi4ka	Phosphatidylinositol 4-kinase alpha	1	DFLVIPSPVLVK	DFLVIPSPVLVK	2	DFLVIPSPVLVK2	2410.71	3460.63	4538.77	3728.07	3892.59	5137.19	3904.52	6030.85	5000.76	5046.04	5466.09	3453.68	3258.89	6074.96	3065.17	3809.31	5500.52	2600.96	2948.56	2668.18
O35326	O35326	SRSF5_MOUSE	Srsf5	Serine/arginine-rich splicing factor 5	1	DFMRQAGEVTFADAHRPK	DFM(UniMod:35)RQAGEVTFADAHRPK	4	DFM(UniMod:35)RQAGEVTFADAHRPK4	20285.1	21240.6	22450.2	22055.6	16799.2	16535.7	17469.6	24497.4	17962.5	23392	19516.6	20050.4	21460.6	20666.9	22936.7	22178.7	19903.8	24603.4	20424.5	24163.9
P27546	P27546	MAP4_MOUSE	Map4	Microtubule-associated protein 4	1	DFMAALEAEPYDDIVGETVEK	DFMAALEAEPYDDIVGETVEK	2	DFMAALEAEPYDDIVGETVEK2	55406.9	48691.5	35612.8	43198.6	23945.8	26439.4	37506.9	35584.8	29708.3	45832.2	51623.6	52131.8	63647	43429.8	65555.9	50141.4	40451.1	57001.8	65598.1	58118.7
Q2HXL6	Q2HXL6	EDEM3_MOUSE	Edem3	ER degradation-enhancing alpha-mannosidase-like protein 3	1	DFMATNPEHLEILKK	DFMATNPEHLEILKK	3	DFMATNPEHLEILKK3	5079.26	3097.55	3366.66	4093.43	3852.06	2208.82	3102.11	4003.79		2876.02	4379.89	5470.08	3670.33	4146.86	6512.61	4023.94	3541.64	3956.7	3886.48	4935.2
P30412	P30412	PPIC_MOUSE	Ppic	Peptidyl-prolyl cis-trans isomerase C	1	DFMIQGGDFTAR	DFMIQGGDFTAR	2	DFMIQGGDFTAR2	11111.4	10638.5	7720.08	9771.65	5525.68	4529.31		9449.34		6100.68	9769.74	9428.02	6996.6	7119.9	6518.48	5389.59	7324.45		6178.11	10073.3
P24369	P24369	PPIB_MOUSE	Ppib	Peptidyl-prolyl cis-trans isomerase B	1	DFMIQGGDFTR	DFMIQGGDFTR	2	DFMIQGGDFTR2	16870.4	11616.7	12770.3	13075.2	20185.3	15713	11249.4	13615.6	17990.2	8141.06	17866.5	11238	25018.5	28901.2	9056.97	10601.9	22100.2	10424.3	33872.5	12305.9
Q9D0W5	Q9D0W5	PPIL1_MOUSE	Ppil1	Peptidyl-prolyl cis-trans isomerase-like 1	1	DFMIQGGDPTGTGR	DFMIQGGDPTGTGR	2	DFMIQGGDPTGTGR2	5530.56	5190.19	4560.76	5279.55	2948.68	5330.12	4197.35	4765.9	9674.39	9271.44	3999.28	6207.58	11804	12580.4	6381.1	4077.33	7299.81	8240.48	16410.4	5291.39
P28271	P28271	ACOHC_MOUSE	Aco1	Cytoplasmic aconitate hydratase	1	DFNDTSQDPDFTQVVELDLK	DFNDTSQDPDFTQVVELDLK	2	DFNDTSQDPDFTQVVELDLK2	6317.95	3916.49	6333.55	4165.58	3059.58	2802.24	2626.82	5437.06	3253.32	8849.74	9363.41	8255.09	7524.01	5938.91	6403.15	7085.22	6771.41	7879.77	4879.59	9192.53
P51410	P51410	RL9_MOUSE	Rpl9	60S ribosomal protein L9	1	DFNHINVELSLLGK	DFNHINVELSLLGK	2	DFNHINVELSLLGK2	3863.15	3338.86	3710.37	4612.18	2412.19	2635	1848.18	3219.11	3012.22	2311.1	4332.46	2656.62	4959.38	3929.19	5592.68	2917.91	3844.17	3176.13	4686.05	2079.95
P51410	P51410	RL9_MOUSE	Rpl9	60S ribosomal protein L9	1	DFNHINVELSLLGK	DFNHINVELSLLGK	3	DFNHINVELSLLGK3	29578.1	15418.3	25792.8	22461.5	28322.2	17086.4	17173.9	27924.2	20609.2	17620.5	28574.8	16273.2	36644.8	26198.4	34142	17437.7	21415.1	18357.8	36074.3	19435.7
P51410	P51410	RL9_MOUSE	Rpl9	60S ribosomal protein L9	1	DFNHINVELSLLGKK	DFNHINVELSLLGKK	3	DFNHINVELSLLGKK3	16132.4	5930.2	14149.8	10961.1	9651.73	9796.94	7612.76	7503.58	8375.19	7425.16	10840.5	7045.84	14958.1	13769.1	15933.8	8425.74	10196.9	8315.7	8735.41	9278.94
Q6P5E4	Q6P5E4	UGGG1_MOUSE	Uggt1	UDP-glucose:glycoprotein glucosyltransferase 1	1	DFNLDGAPYGYTPFCDSR	DFNLDGAPYGYTPFC(UniMod:4)DSR	2	DFNLDGAPYGYTPFC(UniMod:4)DSR2	6143.24	3285.11	5865.11	3475.74	3494.56	3853.21	3594.38	3631.15	1632.35	5152.45	3763.39	3572.18	6241.37	4217.73	6519.78	4542.56	3466.71	3874.7	4797.95	4394.96
P97927	P97927	LAMA4_MOUSE	Lama4	Laminin subunit alpha-4	1	DFNLLEQTETLGVGYGCPEDSLISR	DFNLLEQTETLGVGYGC(UniMod:4)PEDSLISR	3	DFNLLEQTETLGVGYGC(UniMod:4)PEDSLISR3	4344.13	2050.27	3724.6	3408.79	1605.89		3296.1	3675.48	3441.83	4022.27	4178.27	2831.83	5152.67	2879.51	4340.3	2686.27		5983.6	3091.31	4580.27
P97927	P97927	LAMA4_MOUSE	Lama4	Laminin subunit alpha-4	1	DFNLLEQTETLGVGYGCPEDSLISRR	DFNLLEQTETLGVGYGC(UniMod:4)PEDSLISRR	3	DFNLLEQTETLGVGYGC(UniMod:4)PEDSLISRR3	1270.01		1734.72	1725.85			992.47	1274	906.151	1825.54	948.597		2348.76		2023.08	1136.03		1793.35	1582.95	970.478
Q9JKS4	Q9JKS4	LDB3_MOUSE	Ldb3	LIM domain-binding protein 3	1	DFNMPLTISR	DFNMPLTISR	2	DFNMPLTISR2	494448	661859	581197	592038	639520	691778	741637	600044	689846	769709	590947	697183	350668	525352	451519	694948	493939	379156	480551	631111
Q8CI51	Q8CI51	PDLI5_MOUSE	Pdlim5	PDZ and LIM domain protein 5	1	DFNMPLTISSLK	DFNMPLTISSLK	2	DFNMPLTISSLK2	151932	270092	194684	243370	252157	240979	201406	240439	232525	243284	195213	257421	119227	199125	155773	213941	154041	128767	156281	195036
Q8CI51	Q8CI51	PDLI5_MOUSE	Pdlim5	PDZ and LIM domain protein 5	1	DFNMPLTISSLKDGGK	DFNMPLTISSLKDGGK	2	DFNMPLTISSLKDGGK2	24245.3	17173.7	28948.5	22014.2	13132	20581	19081.2	26788.2	18483.2	28656	18214.5	26528.6	18707.6	26230.4	24196.1	21217.3	21857.2	14275.6	19527.6	21833.1
Q8CI51	Q8CI51	PDLI5_MOUSE	Pdlim5	PDZ and LIM domain protein 5	1	DFNMPLTISSLKDGGK	DFNMPLTISSLKDGGK	3	DFNMPLTISSLKDGGK3	267193	278075	267219	313078			322149	268078	316919	315897	246404	263754	220904	240827	220387	268219	343029	230735	265438
Q8CI94	Q8CI94	PYGB_MOUSE	Pygb	Glycogen phosphorylase, brain form	1	DFNVGDYIEAVLDR	DFNVGDYIEAVLDR	2	DFNVGDYIEAVLDR2	15546.3	20262.3	17253.9	14744	9033.66	17585.6	14462.9	15089	14842.9	21488.2	19465.6	14871.2	23210.2	19999.3	22223.3	22160.9	16839.1	22881.9	19357.4	15299.1
Q9WUB3	Q9WUB3	PYGM_MOUSE	Pygm	Glycogen phosphorylase, muscle form	1	DFNVGGYIQAVLDR	DFNVGGYIQAVLDR	2	DFNVGGYIQAVLDR2	95959.2	113940	77377.1	84708.4	74202.1	70046.3	76447.7	106370	90868.4	136458	78032.6	99145	98826.7	89455.8	94375.6	110767	93878.6	76060.8	83812.3	101577
Q9WUB3	Q9WUB3	PYGM_MOUSE	Pygm	Glycogen phosphorylase, muscle form	1	DFNVGGYIQAVLDRNLAENISR	DFNVGGYIQAVLDRNLAENISR	3	DFNVGGYIQAVLDRNLAENISR3	7720.19	3154.87	5593.72		5234.46	3173.83	10033.1	4853.88	3475.99	6160.61		3386.06	7932.9		6632.65	7158.99		4683.09	8378.83	7255.87
Q3TJD7	Q3TJD7	PDLI7_MOUSE	Pdlim7	PDZ and LIM domain protein 7	1	DFNVPLSISR	DFNVPLSISR	2	DFNVPLSISR2	30791.5	40637.9	25846.5	32700.8	32844.1	23251.5	20219.7	17026.2	26387.8	18830.7	30434.3	28602.3	19184.2	29517	26543.6	20824.5	22559.6	16730.8	21973.1	19111.9
Q3U487	Q3U487	HECD3_MOUSE	Hectd3	E3 ubiquitin-protein ligase HECTD3	1	DFPAVDSVLVK	DFPAVDSVLVK	2	DFPAVDSVLVK2	5678.58	10584.5	10398.1	7989.98	13257.4	16346.4	8041.89	14812.5	10675.6	9464.54	14850.6	13286.8		10518.2	9585.78	10420.3	12160.7	6743.04	9044.82	7985.68
Q8BTW8	Q8BTW8	CK5P1_MOUSE	Cdk5rap1	Mitochondrial tRNA methylthiotransferase CDK5RAP1	1	DFPDEVLQLIR	DFPDEVLQLIR	2	DFPDEVLQLIR2	4104.64	4759.02	5621.09	5004.37	6140.37	9169.62	4348.15	6807.45	7857.12	5475.26	5531.64	4861.67	3996.17	4734.56	3359.96	4856.44	5127.22	3652.95	3030.94	4702.46
P50516	P50516	VATA_MOUSE	Atp6v1a	V-type proton ATPase catalytic subunit A	1	DFPELTMEVDGK	DFPELTMEVDGK	2	DFPELTMEVDGK2	24997.1	16710.4	15159.8	13056.5	16928.8	13177.9	15549.1	9673.73	8086.58	14300.6	16625.6	14021.7	9291.27	12999.6	11050.5	12619.2	10663.8	8902.6	17783	13544.4
P50516	P50516	VATA_MOUSE	Atp6v1a	V-type proton ATPase catalytic subunit A	1	DFPELTMEVDGKVESIMK	DFPELTMEVDGKVESIMK	3	DFPELTMEVDGKVESIMK3	8367.46	8086.77	6423.77	8522.98	5668.68	4499.32	6109.84		9553.83	6755.44		7248.01	9057.35	9056.7	7107.55	6752.61	5821.92	9031.8	8480.05	6465.7
Q3THK7	Q3THK7	GUAA_MOUSE	Gmps	GMP synthase [glutamine-hydrolyzing]	1	DFPETNNILK	DFPETNNILK	2	DFPETNNILK2	33370.5	36261.7	32799.3	20591.7	35711.3	32406.8	35890.3	32935.1	36460.7	25373.2	39802.3	47868.6	37300.6	36010.5	27429.3	34599.8	46876.4	32086.5	47913.6	36317.7
Q8VBV7	Q8VBV7	CSN8_MOUSE	Cops8	COP9 signalosome complex subunit 8	1	DFPGIYTTINAHQWSETVQPIMEALR	DFPGIYTTINAHQWSETVQPIMEALR	3	DFPGIYTTINAHQWSETVQPIMEALR3	3054.93	3672.19	2300.03	2308.59		2870.37	2561.81	3085.53	1844.32	2621.4	3092.15		3034.48	3024.55	3740.52	3123.78	4178.78	2811.54	3426.15	2744.13
P00920	P00920	CAH2_MOUSE	Ca2	Carbonic anhydrase 2	1	DFPIANGDR	DFPIANGDR	2	DFPIANGDR2	120614	213045	160748	144654	195212	223625	172566	154020	220563	176943	155468	210724	148340	123287	118451	135603	164771	105657	118466	172568
A2APY7	A2APY7	NDUF5_MOUSE	Ndufaf5	Arginine-hydroxylase NDUFAF5, mitochondrial	1	DFPLALDIGCGR	DFPLALDIGC(UniMod:4)GR	2	DFPLALDIGC(UniMod:4)GR2	7688.41	10774.1	13079.6	12012.9	17695.6	27478.3	17339.6	13802.8	16849.9	10595.7	17967.1	16195.3	12704.8	9796.31	12706.4	11932.6	14649.3	11627.9	15033.7	15059.4
Q9DCT2	Q9DCT2	NDUS3_MOUSE	Ndufs3	NADH dehydrogenase [ubiquinone] iron-sulfur protein 3, mitochondrial	1	DFPLTGYVELR	DFPLTGYVELR	2	DFPLTGYVELR2	349851	270303	145572	263721	417912	265708	396945	220142	218674	294539	170090	156049	163127	172376	132411	222034	113860	98291.8	188988	291890
G5E8K5;Q8C8R3	Q8C8R3;G5E8K5	ANK2_MOUSE;ANK3_MOUSE	Ank2;Ank3	Ankyrin-3	0	DFPQYFAVVSR	DFPQYFAVVSR	2	DFPQYFAVVSR2	36632.9	28868.3	25808.9	27378.5	39479.1	25662.8	28741.1	22542	22399.1	25981.2	20488.4	21573.2	12846.2	26764.7	19356.7	28799.1	18316.7	13708.5	27253.4	31678.5
Q8JZX4	Q8JZX4	SPF45_MOUSE	Rbm17	Splicing factor 45	1	DFPYEEDSRPR	DFPYEEDSRPR	2	DFPYEEDSRPR2		2101.55	848.209	2074.12	1721.77	1294.32	1999.85	1760.33	2717.19	2071.8	2190.41	3168.25	2857.88		1990.45	2335.25	2242.44	695.042	3655.67	1648.66
Q8R1Q8	Q8R1Q8	DC1L1_MOUSE	Dync1li1	Cytoplasmic dynein 1 light intermediate chain 1	1	DFQEYVEPGEDFPASPQR	DFQEYVEPGEDFPASPQR	2	DFQEYVEPGEDFPASPQR2	12471.8	23294.8	22951.3	5245.84	30499.5	23449.1	29123.2	27118.7	16966.3	35670.9	32491.1	33850.3	12736.8	30608.6	10204.3	9128.05	20205.1	15565.4	15023.5	8961.24
Q8R1Q8	Q8R1Q8	DC1L1_MOUSE	Dync1li1	Cytoplasmic dynein 1 light intermediate chain 1	1	DFQEYVEPGEDFPASPQRR	DFQEYVEPGEDFPASPQRR	3	DFQEYVEPGEDFPASPQRR3	15076.3	10669.8	14074.6	15634.8	9871.03	11574.1	12155.3	11004.4	9135.65	13632.9	18629.2	11439.4	14108.5	15133.1	9282.04	14795.1	16683.1	10646.2	12286.1	11477.6
Q9ERL9	Q9ERL9	GCYA1_MOUSE	Gucy1a1	Guanylate cyclase soluble subunit alpha-1	1	DFQGKPNFEEFFEILTPK	DFQGKPNFEEFFEILTPK	3	DFQGKPNFEEFFEILTPK3	2629.28	3266.51	4034.9	2838.84	5312.4		2842.62	2256.27		2226.36	1647.61		3816.78	4073.95	3092.75	4693.66	3442.65	2646.47	3553.64	4626.3
P50544	P50544	ACADV_MOUSE	Acadvl	Very long-chain specific acyl-CoA dehydrogenase, mitochondrial	1	DFQIEAAISK	DFQIEAAISK	2	DFQIEAAISK2	30617.5	43702	37777.7	39818.6	34359.7	48136.7	38936.8	56625.5	35795.5	48381.6	42191.2	47159.3	36876	35463	31538.6	58292.6	53314	39760.4	35324.7	35215.8
Q921I1	Q921I1	TRFE_MOUSE	Tf	Serotransferrin	1	DFQLFSSPLGK	DFQLFSSPLGK	2	DFQLFSSPLGK2	218687	259100	169850	164171	225284	152565	120191	129757	154882	141034	163519	132715	133076	156895	129526	98066.4	77867.5	66835.1	129535	105084
Q9Z1G3	Q9Z1G3	VATC1_MOUSE	Atp6v1c1	V-type proton ATPase subunit C 1	1	DFQYNEEEMKADKEEMTR	DFQYNEEEMKADKEEMTR	3	DFQYNEEEMKADKEEMTR3	1586.81		906.87	1451.22	1584.94		894.817	1779.78	977.621	1468.06	1957.14	456.395	2306.43	1240.2	1754.57	1081.93	1558.66	2946.36	2715.19	2005.19
Q9Z2I0	Q9Z2I0	LETM1_MOUSE	Letm1	Mitochondrial proton/calcium exchanger protein	1	DFSAFFQK	DFSAFFQK	2	DFSAFFQK2	39773.6	37551.1	34697.9	33661	43185.8	42211	46409.3	36809.8	47043.2	38050.2	42835.5	38166.2	41194	25839.7	26956.2	36817.2	34143.3	22038.8	55970.4	27014.7
Q8VDD5	Q8VDD5	MYH9_MOUSE	Myh9	Myosin-9	1	DFSALESQLQDTQELLQEENR	DFSALESQLQDTQELLQEENR	3	DFSALESQLQDTQELLQEENR3	43321.3	37858.9	23875.2	29902.7	19091.7	18514.6	20801.4	29683.5	17133.5	31618.3	31160.3	28528.8	30088.7	31583	42570.5	20725.1	26193.8	39704	32571.7	33883.3
Q8VDD5	Q8VDD5	MYH9_MOUSE	Myh9	Myosin-9	1	DFSALESQLQDTQELLQEENRQK	DFSALESQLQDTQELLQEENRQK	3	DFSALESQLQDTQELLQEENRQK3	21817.7	22631.3	23581.8	32524.6	15020.8	8358.52	14281.2	16404.9	13783.8	23102.9	17914.3	14618.7	20062.9	32001	25979.9	21004.3	16229.1	22447	14029	30331.3
C0HKD8;C0HKD9	C0HKD8;C0HKD9	MFA1A_MOUSE;MFA1B_MOUSE	Mfap1a;Mfap1b	Microfibrillar-associated protein 1A	0	DFSAPTLEDHFNK	DFSAPTLEDHFNK	2	DFSAPTLEDHFNK2	6862.28	5620.77	4936.03	4193.53	5245.17	7280.15	7054.25	6765.48	3469.63	3776.72	6022.58	4351.25	5084.84	6769.8	6635.98	5318.35	5222.8	4862.35	4758.57	5630.53
Q8BWT1	Q8BWT1	THIM_MOUSE	Acaa2	3-ketoacyl-CoA thiolase, mitochondrial	1	DFSATDLTEFAAR	DFSATDLTEFAAR	2	DFSATDLTEFAAR2	777081	829280	750025	783395	807477	970798	760630	869424	877579	889504	818706	836272	772197	635517	516515	861839	877902	681071	980322	744842
Q9ET01	Q9ET01	PYGL_MOUSE	Pygl	Glycogen phosphorylase, liver form	1	DFSELEPDKFQNK	DFSELEPDKFQNK	3	DFSELEPDKFQNK3		2448.8	3434.25	5093.93	2367.97					5158	5526.34	5714.51	8217.19		4077.88				2491.74
Q9JLN9	Q9JLN9	MTOR_MOUSE	Mtor	Serine/threonine-protein kinase mTOR	1	DFSHDDTLDVPTQVELLIK	DFSHDDTLDVPTQVELLIK	3	DFSHDDTLDVPTQVELLIK3	4403.98	7328.5	5737.28	5732	4304.78	3852.74	6084.6	5869.33	6370.43	7553.72	8673.81	8586.79	9388.91	9352.02	6888.35	10676.8	9402.78	8416.83	10892.8	5994.33
P80316	P80316	TCPE_MOUSE	Cct5	T-complex protein 1 subunit epsilon	1	DFSHPQMPK	DFSHPQMPK	2	DFSHPQMPK2	11809.7				7073.94		7514.13	5393.6	12696.6		5817.88		14582.1	18440.4	7684.78		14008.7	12118.3	20072.4	7053.52
Q8BHD7	Q8BHD7	PTBP3_MOUSE	Ptbp3	Polypyrimidine tract-binding protein 3	1	DFSNSPLHR	DFSNSPLHR	2	DFSNSPLHR2	7708.45	9700.61	7571.57	9051.69	7278.01	8542.32	8045.45	9098.84	6941.68	8166.33	7042.05	7665.21	11013.3	8566.97	9337.13	7536.42	10773.6	6439.32	10651.6	7187.57
Q91WK2	Q91WK2	EIF3H_MOUSE	Eif3h	Eukaryotic translation initiation factor 3 subunit H	1	DFSPEALKK	DFSPEALKK	2	DFSPEALKK2	12334.7	13124.5	10821.3	14371.4	11385.1	9478.71	11675.3	11283.2	12780.7	10700.3	17335.5	16597.3	11385.9	11822.1	10713.3	11219	13135.5	8882.14	11763.2	14484.6
P35385	P35385	HSPB7_MOUSE	Hspb7	Heat shock protein beta-7	1	DFSPEDIIVTTFNNHIEVR	DFSPEDIIVTTFNNHIEVR	2	DFSPEDIIVTTFNNHIEVR2	2851.69	1632.96	3568.08	2931.62	1569.71	2835.87	1592.46	1340.26	3160.36	1672.53	2104.79	2747.14	2695.07	4544.72	3510.47	3468.61	2226.74	2617.2	2318.62	2386.45
P35385	P35385	HSPB7_MOUSE	Hspb7	Heat shock protein beta-7	1	DFSPEDIIVTTFNNHIEVR	DFSPEDIIVTTFNNHIEVR	3	DFSPEDIIVTTFNNHIEVR3	55581	45117.8	36965.4	28327.9	25949.7	26719.6	41857.5	40402.9	45096.3	41641.3	39843.5	50646.5	46169	48943.3	49187.6	49923.9	39956.2	38831.4	55868	55985.8
P35385	P35385	HSPB7_MOUSE	Hspb7	Heat shock protein beta-7	1	DFSPEDIIVTTFNNHIEVR	DFSPEDIIVTTFNNHIEVR	4	DFSPEDIIVTTFNNHIEVR4	32443.7	28430.3	20956.9	22954.5	14705.2	14569.3	28557.5	21091.9	24216.2	22860.8	27999.2	25091	32718.1	28143.6	31676.7	23155.1	25885.8	28414.3	36649.3	33034.6
Q99L13	Q99L13	3HIDH_MOUSE	Hibadh	3-hydroxyisobutyrate dehydrogenase, mitochondrial	1	DFSSVFQYLR	DFSSVFQYLR	2	DFSSVFQYLR2	172122	178904	157869	118766	166120	165664	196652	164616	176368	158045	171915	172760	189937	89164.8	114235	127206	145826	90892.7	215947	132221
Q05920	Q05920	PYC_MOUSE	Pc	Pyruvate carboxylase, mitochondrial	1	DFTATFGPLDSLNTR	DFTATFGPLDSLNTR	2	DFTATFGPLDSLNTR2	5516.85	5449.37	10269.4	6239.68	7503.74	15207		7812.54	8070.64		9921	10062.8				6537.84	9342.49	7196.24	6377.79	6312.52
P37804	P37804	TAGL_MOUSE	Tagln	Transgelin	1	DFTDSQLQEGK	DFTDSQLQEGK	2	DFTDSQLQEGK2	20168.7	36358.6	26122.4	25353	37132.2	15820.5	21337.9	14589	13775.6	11769.6	22512.8	21923.7	13421.5	21895.4	14712	15332.5	22056.3	13507.2	16632.9	19661.8
Q9D5V5	Q9D5V5	CUL5_MOUSE	Cul5	Cullin-5	1	DFTEGTLFSVNQDFSLIK	DFTEGTLFSVNQDFSLIK	2	DFTEGTLFSVNQDFSLIK2	2020.3	1495.06		2354.02	1156.52		2132.87				3512.23	2641.38	4162.1	805.84	3108.23	2534.35		1712.71	2549.53	2110.21
P70699	P70699	LYAG_MOUSE	Gaa	Lysosomal alpha-glucosidase	1	DFTFNQDSFADFPDMVR	DFTFNQDSFADFPDMVR	2	DFTFNQDSFADFPDMVR2	1345.04	1123.27	2644.56	3039.89		2514	1471.55	2112.87		1167.8		2843.56	1821.71	2655.15	3600.88		3806.72	2628.78	3910.25
Q3V3R1	Q3V3R1	C1TM_MOUSE	Mthfd1l	Monofunctional C1-tetrahydrofolate synthase, mitochondrial	1	DFTLPISDVR	DFTLPISDVR	2	DFTLPISDVR2	38187.1	35243.1	45728.9	24379	56642.8	42864.6	26988.4	25388.1	29399.8	14612.1	25292.5	36272.6	22759.9	17305.4	28726.3	30814.4	33988.4	14774.9	30775.6	25131.9
P02088;P02089	P02088;P02089	HBB1_MOUSE;HBB2_MOUSE	Hbb-b1;Hbb-b2	Hemoglobin subunit beta-1	0	DFTPAAQAAFQK	DFTPAAQAAFQK	2	DFTPAAQAAFQK2	933936	2230000	1580000	1330000	1810000	2600000	1220000	1680000	1900000	1840000	1790000	1720000	1200000	1990000	1230000	1230000	1190000	844380	734581	1220000
P56135	P56135	ATPK_MOUSE	Atp5mf	ATP synthase subunit f, mitochondrial	1	DFTPSGIAGAFR	DFTPSGIAGAFR	2	DFTPSGIAGAFR2	69044.9	39392.6	14178.5	29006.9	60223.1	43682	53991.3	22054.1	38642.4	37539.1	21412.9	23155.7	14621	17119.2	15516.5	26787	14020.4	10627.5	27627.5	37430.2
P56135	P56135	ATPK_MOUSE	Atp5mf	ATP synthase subunit f, mitochondrial	1	DFTPSGIAGAFRR	DFTPSGIAGAFRR	3	DFTPSGIAGAFRR3	39132.9	17737	7891.18	12769	14389.7	11430	24908.9		10423.9	15386.2	9370.07	7120.76	20364		7388.77	12422.1		5836.69	29763.1	17430.5
O08709	O08709	PRDX6_MOUSE	Prdx6	Peroxiredoxin-6	1	DFTPVCTTELGR	DFTPVC(UniMod:4)TTELGR	2	DFTPVC(UniMod:4)TTELGR2	157869	132217	130553	88643.6	132303	202267	153028	101937	148446	106432	154736	155561	168965	127553	95407.3	118308	161802	92009	197513	117102
Q8BMK4	Q8BMK4	CKAP4_MOUSE	Ckap4	Cytoskeleton-associated protein 4	1	DFTSLENTVEER	DFTSLENTVEER	2	DFTSLENTVEER2	18928.3	9904.56	7329.83	10007.2	9464.57	5371.12	11430.1	6818.88	5786.16	7316.65	10440.3	7327.42	7223.56	6951.31	10537	8750.87	3600.72	4294.58	5900.99	11273.7
E9Q4Z2;Q5SWU9	Q5SWU9;E9Q4Z2	ACACA_MOUSE;ACACB_MOUSE	Acaca;Acacb	Acetyl-CoA carboxylase 2	0	DFTVASPAEFVTR	DFTVASPAEFVTR	2	DFTVASPAEFVTR2	51695.8	35853.8	40781.7	37853.1	64547.1	59850.2	40279.6	47428.9	50624.7	44028	63067.3	50205.9	41587.1	39585.3	35150.9	42867.1	46370.2	35415.1	54233.2	37049.6
P10630	P10630	IF4A2_MOUSE	Eif4a2	Eukaryotic initiation factor 4A-II	1	DFTVSALHGDMDQK	DFTVSALHGDMDQK	2	DFTVSALHGDMDQK2	3854.58	3575.72	2186.4	2040.11	2290.66	3076.57	2498.24	1663.16	2813.95	2685.95	4992.56	3334.18	4108	4129.15	4338.09	1468.07	2201.59		3373.7	1426.25
P10630	P10630	IF4A2_MOUSE	Eif4a2	Eukaryotic initiation factor 4A-II	1	DFTVSALHGDMDQK	DFTVSALHGDMDQK	3	DFTVSALHGDMDQK3	7277.31	7895.01		2696.09	8491.19	2922.92			3700.82		10467.6	8256.55	9594.98	9254.27	6045.49	3748.39			8113.87	3392.19
P10630	P10630	IF4A2_MOUSE	Eif4a2	Eukaryotic initiation factor 4A-II	1	DFTVSALHGDMDQKER	DFTVSALHGDMDQKER	3	DFTVSALHGDMDQKER3	12434.8	14424.8	18960.1	18773.7	10977	13776.3	12012	12086.9	15282.2	12056.1	14713.9	11655	20776.5	14457	8051.52	15293.9	25003.2	12415.9	11339.9	18220.1
P60843	P60843	IF4A1_MOUSE	Eif4a1	Eukaryotic initiation factor 4A-I	1	DFTVSAMHGDMDQK	DFTVSAMHGDMDQK	2	DFTVSAMHGDMDQK2	10972	8630.34	5592.4	6699.18	1476.58	2125.94	6258.23	4508.02	5442.48	4610.31	9762.67	6518.35	9599.83	7892.26	8592.63	4299.5	8436.33	7877.32	9143.02	8793.36
P60843	P60843	IF4A1_MOUSE	Eif4a1	Eukaryotic initiation factor 4A-I	1	DFTVSAMHGDMDQK	DFTVSAMHGDMDQK	3	DFTVSAMHGDMDQK3	32258.6	23802.6	18785.9	19468.7	15985.1	16521.9	17642.5	15979.5	17342	23862.2	28730.9	24336.2	40365.9	29750.6	25111.3	20322.5	28615.6	18084.6	45056.9	20792.3
P60843	P60843	IF4A1_MOUSE	Eif4a1	Eukaryotic initiation factor 4A-I	1	DFTVSAMHGDMDQKER	DFTVSAMHGDMDQKER	3	DFTVSAMHGDMDQKER3	30494.9	28843.9	31506.2	38703.6	18996.8	24349.5	22395.2	19913.5	20504.9	27181.3	36361.1	23924.2	44518.4	43505.6	36405	31603.7	37045.6	30616	32965.7	45256.3
O54962	O54962	BAF_MOUSE	Banf1	Barrier-to-autointegration factor	1	DFVAEPMGEKPVGSLAGIGDVLSK	DFVAEPMGEKPVGSLAGIGDVLSK	3	DFVAEPMGEKPVGSLAGIGDVLSK3	49858.4	60240.4	48989.4	63655.7	47053.5	60004.3	62851.5	48277.6	55086.2	69258	57030.1	48866.5	38818	53411.8	43559.3	53854	49122	44057.8	51203.2	64573.2
O54962	O54962	BAF_MOUSE	Banf1	Barrier-to-autointegration factor	1	DFVAEPMGEKPVGSLAGIGDVLSKR	DFVAEPMGEKPVGSLAGIGDVLSKR	3	DFVAEPMGEKPVGSLAGIGDVLSKR3	10118	8397.64	5529.37	8414	3313.52	5459.64	8725.85	6427.13	6377.91	9447.88	8623.74	6178.65	8916.59	8894.95	6947.88	11608.5	3564.72	9571	9238.58	8888.21
O54962	O54962	BAF_MOUSE	Banf1	Barrier-to-autointegration factor	1	DFVAEPMGEKPVGSLAGIGDVLSKR	DFVAEPMGEKPVGSLAGIGDVLSKR	4	DFVAEPMGEKPVGSLAGIGDVLSKR4	4213.21		2176.29	2965.68	2856.03	2443.92	3612.69		2162.13	3327.37	2920.33			2914.53		2613.22	3561.23
Q3TVI8	Q3TVI8	PBIP1_MOUSE	Pbxip1	Pre-B-cell leukemia transcription factor-interacting protein 1	1	DFVDALEDSLEEVALK	DFVDALEDSLEEVALK	2	DFVDALEDSLEEVALK2		2660.12		2091.8				1423.17		1446.7	3660.62	3574.99	2403.88	1992.25	1952.12		2328.35	2506.47	1828.16	1885.88
Q8BWG8	Q8BWG8	ARRB1_MOUSE	Arrb1	Beta-arrestin-1	1	DFVDHIDLVDPVDGVVLVDPEYLK	DFVDHIDLVDPVDGVVLVDPEYLK	3	DFVDHIDLVDPVDGVVLVDPEYLK3	3025.36	2159.41	5050.81	3329.31		1232.21	934.109	2466.28	2137.91	2068.06	1592.62	1500.22	2420.1	2730.28	3732.55	3823.83	3116.72	4046.25	3238.97	619.701
Q8CII2	Q8CII2	CD123_MOUSE	Cdc123	Cell division cycle protein 123 homolog	1	DFVDLSTGEDAHKLIDFLK	DFVDLSTGEDAHKLIDFLK	3	DFVDLSTGEDAHKLIDFLK3	7391.57	6537.6	7848.37	4472.21	3072.74		7750.17	5336.84	3921.45	4822.2	6059.36	5739.52	7715.29	6446.14	7203.45	5586.43	6656.33	9615.62	8175.98	9091.05
Q9EPQ7	Q9EPQ7	STAR5_MOUSE	Stard5	StAR-related lipid transfer protein 5	1	DFVDLVLVK	DFVDLVLVK	2	DFVDLVLVK2	8547.63	3515.07	6374.66	5631.84	4665.79	5015.34	7143.41	3081.7	4547.32	4509.78	6420.85	5554.53	6544.9	4044.34	4701.82	4744.18	4729.52	2977.9	7702.89	6069.21
Q8C1A5	Q8C1A5	THOP1_MOUSE	Thop1	Thimet oligopeptidase	1	DFVEAPSQMLENWVWEK	DFVEAPSQMLENWVWEK	2	DFVEAPSQMLENWVWEK2	3418.73	1938.21	2020.93		1557.55	821.527	2247.53	860.209	1972.08	2460.26		2172.31	2330.53		1834.1	1520.9	2279.73		4312.69	1568.32
Q8C1A5	Q8C1A5	THOP1_MOUSE	Thop1	Thimet oligopeptidase	1	DFVEAPSQMLENWVWEKEPLMR	DFVEAPSQMLENWVWEKEPLMR	3	DFVEAPSQMLENWVWEKEPLMR3	2788.08	4002.8	3207.12	2861.25		1713.99	4052.14	4892.97	4088.4	3511.48	2285.49	3611.17	4812.24	2130.36	3971.9	5428.28	4683.99	5467.77	5687.31	4208.16
Q8CC88	Q8CC88	VWA8_MOUSE	Vwa8	von Willebrand factor A domain-containing protein 8	1	DFVLGEHLLLVGNQGVGK	DFVLGEHLLLVGNQGVGK	3	DFVLGEHLLLVGNQGVGK3	6007.81	5643.26	3771.97	11382.3	5712.97	8476.08	6193.86	6635.14	5407.28	6180.91	4498.05	3171.78	3571.09	3830.27	3262.22	6429.14	7015.15	4467.35	3913.53	6261.22
Q9CZ57	Q9CZ57	NSUN4_MOUSE	Nsun4	5-methylcytosine rRNA methyltransferase NSUN4	1	DFVSEAISHQK	DFVSEAISHQK	2	DFVSEAISHQK2	4349.83	7505.02	5117.03	7167.15	4957.79	6974.41	7928.58	6703.73	6939.07	9593.48	6108.07	4328.79	5802.92	7827.35	4988.37	8331.11	8855.95	6894.4	8187.99	9797.2
Q9D0I9	Q9D0I9	SYRC_MOUSE	Rars1	Arginine--tRNA ligase, cytoplasmic	1	DFVSEQLTSLLVNGVQLPVLGDKEK	DFVSEQLTSLLVNGVQLPVLGDKEK	3	DFVSEQLTSLLVNGVQLPVLGDKEK3	4792.92	2730.17	2155.11	3643.26		1923.05	3593.7	3370.48	3586.44	3866.55			3368.62	5065.36	5244.89	2961.86	4440.31	3764.16	2031.26	3088.84
P27612	P27612	PLAP_MOUSE	Plaa	Phospholipase A-2-activating protein	1	DFVTTAEDR	DFVTTAEDR	2	DFVTTAEDR2	17448.2	19858.8	22833.7	22929.7	15731.6	20293.2	19171.6	20822	22763.2	25255	17318.7	21383.8	18019.3	18391.6	20935.1	21307.1	18344.2	21499.4	19017.5	16906.6
P62932	P62932	FBX40_MOUSE	Fbxo40	F-box only protein 40	1	DFVYGNLEAQEVK	DFVYGNLEAQEVK	2	DFVYGNLEAQEVK2	7802.1	6537.66	6390.27	6653.28	7116.01	7333		4895.94	8302.8	4072.27		4186.64	5010.8	6466.19	6664.15	6069.03		4437.55	8267.05	5531.12
Q00623	Q00623	APOA1_MOUSE	Apoa1	Apolipoprotein A-I	1	DFWDNLEK	DFWDNLEK	2	DFWDNLEK2	228643	275355	221245	169811	204374	164311	161640	167269	196727	179387	223608	213569	121486	136325	144088	157523	143762	91398.6	164572	160939
Q00623	Q00623	APOA1_MOUSE	Apoa1	Apolipoprotein A-I	1	DFWDNLEKETDWVR	DFWDNLEKETDWVR	3	DFWDNLEKETDWVR3	62006.8	88768.6	77176	101033	45391.8	40432.4	72450.1	81339.6	66551.8	88263.8	54350.6	79367.4	86888	71132.5	101667	89055.9	63413.2	62242.4	68224.6	72708.7
Q8CI94	Q8CI94	PYGB_MOUSE	Pygb	Glycogen phosphorylase, brain form	1	DFYELEPEK	DFYELEPEK	2	DFYELEPEK2	6292.19	12357.1	10393.4	8750.37	15720.3	9889.29	6538.51	9917.19	15414.2	8570.52	11547.1	14461.3	12037.8	9390.77	10137.2	12584.5	10884.1	7353.66	10572.7	11167.2
Q8CI94	Q8CI94	PYGB_MOUSE	Pygb	Glycogen phosphorylase, brain form	1	DFYELEPEKFQNK	DFYELEPEKFQNK	2	DFYELEPEKFQNK2	34048.6	58380.7	41809.4	57439.9	31773	31813.5	30174.1	43867.4	39421.9	58836.6	37792.6	35924.9	51941.3	42257.8	51803.7	50498	46462.6	38867.1	32988.6	42618.2
Q8CI94	Q8CI94	PYGB_MOUSE	Pygb	Glycogen phosphorylase, brain form	1	DFYELEPEKFQNK	DFYELEPEKFQNK	3	DFYELEPEKFQNK3	17072	17123.2	18841.5	31013.9	23870.8	28037	29898.2	31310.3	26890.5	41706.1	32648.6	23909.5	48083.8	23964.7	31736.7	33346	30273.9	23600.6	44388.3	31990.3
Q9WUB3	Q9WUB3	PYGM_MOUSE	Pygm	Glycogen phosphorylase, muscle form	1	DFYELEPHK	DFYELEPHK	2	DFYELEPHK2	16722.9	25885.1	23381.9	34332.2	21025.1	19721.6	17006.8	33883.9	22419.8	29343	19784	21147.2	15092.2	22672.3	16082	21776.4	17695.8	17242.6	15643.9	20583.1
Q9WUB3	Q9WUB3	PYGM_MOUSE	Pygm	Glycogen phosphorylase, muscle form	1	DFYELEPHKFQNK	DFYELEPHKFQNK	3	DFYELEPHKFQNK3	34781.2	45435.8	30112.2	35830	20037.6	29654.3	30227.3	34979.7	30061.3	39828.8	27030.8	30840.4	36024	44152.2	27162.6	33886.8	30644.7	21865.4	38634.1	36683.5
Q3UQS8	Q3UQS8	RBM20_MOUSE	Rbm20	RNA-binding protein 20	1	DFYGPNAQGPHIAGGFPADQTGSMK	DFYGPNAQGPHIAGGFPADQTGSMK	3	DFYGPNAQGPHIAGGFPADQTGSMK3	4299.09	7847.12	3402.72	8236.04	3353.49	6305	4326.21	10857	5298.33	4295.73	3212.5	7280.19	5018.58	6707.31	6161.61	6628.49	6374.28	5022.87	9426.29	3837.46
Q91VD9	Q91VD9	NDUS1_MOUSE	Ndufs1	NADH-ubiquinone oxidoreductase 75 kDa subunit, mitochondrial	1	DFYMTDSISR	DFYMTDSISR	2	DFYMTDSISR2	107046	72858.1	45762.2	75868.6	143610	72161.2	126132	59830.6	65572	59988.3	60284.1	48224.1	81098	59962.3	34200.5	65649.7	37681.3	47997.7	93214.1	95358.4
P97311	P97311	MCM6_MOUSE	Mcm6	DNA replication licensing factor MCM6	1	DFYVAFQDLPTR	DFYVAFQDLPTR	2	DFYVAFQDLPTR2	28069.7	21129.4	22996.8	17889.1	14754.2	15790.3	18272.4	18049.4	16729.9	14682.9	25691.1	18432.5	31396.2	18435.8	24804.4	14344	20616.8	14642.7	30221	18860.7
Q9ET26	Q9ET26	RN114_MOUSE	Rnf114	E3 ubiquitin-protein ligase RNF114	1	DGAAQSAKPASETDPLSR	DGAAQSAKPASETDPLSR	3	DGAAQSAKPASETDPLSR3	1700.96	3122.37	3292.58	900.149		2827.97	2608.68	2260.59	895.567	3674.31		3820.82	2638.23	3070.47	3254.95	3023.69	4168.01	2297.58	3719.18	2626.77
Q3UKC1	Q3UKC1	TAXB1_MOUSE	Tax1bp1	Tax1-binding protein 1 homolog	1	DGADGAFYPDEIQRPPVR	DGADGAFYPDEIQRPPVR	3	DGADGAFYPDEIQRPPVR3	5906	6575.12	6056.55	7296.17		5623.95	6121.49	4666.77	4675.48	5658.84	7644.69	5830.55	6041	5699.47	6237.39	6429.29	6463.79	5018.86	4365.82	6339.2
Q9EPL8	Q9EPL8	IPO7_MOUSE	Ipo7	Importin-7	1	DGALHMIGSLAEILLK	DGALHMIGSLAEILLK	3	DGALHMIGSLAEILLK3	6110.03	4437.31		4092.05		4384.81	2670.43	4151.35	4511.57	2240.9		2235.54	6923.23	4623.89	5049.68	3980.18	3149.02	3389.54	4963.01	2715.38
Q2TPA8	Q2TPA8	HSDL2_MOUSE	Hsdl2	Hydroxysteroid dehydrogenase-like protein 2	1	DGANIVIAAK	DGANIVIAAK	2	DGANIVIAAK2	241269	219615	219474	200294	202898	264040	243376	208426	269788	235997	155487	198831	200001	142669	160210	244418	240003	243092	279117	224635
Q62219	Q62219	TGFI1_MOUSE	Tgfb1i1	Transforming growth factor beta-1-induced transcript 1 protein	1	DGAPFCPECYFER	DGAPFC(UniMod:4)PEC(UniMod:4)YFER	2	DGAPFC(UniMod:4)PEC(UniMod:4)YFER2	10127.4	11397.9	10502.4	5585.31	7113.71	4666.05		5749.36	8026.57	6872.32	4908.08	10104.9	10248.2	7303.15	8004.23	5180.47		7586.31	11497.1	5433.67
Q8CFI7	Q8CFI7	RPB2_MOUSE	Polr2b	DNA-directed RNA polymerase II subunit RPB2	1	DGAPSPMMPNEAR	DGAPSPMMPNEAR	2	DGAPSPMMPNEAR2	4345.55	5882.62	4990.73	4830.18	4823.41	3117.04	7165.17	4345.37	3100.01	4542.54	4903.48	2882.35	5400.2	4313.74	3626.57	5043.88	4621.57	1808.08	8724.51	3328.58
Q6PAL8	Q6PAL8	DEN5A_MOUSE	Dennd5a	DENN domain-containing protein 5A	1	DGASPFISSTTEGENFEQTPLRR	DGASPFISSTTEGENFEQTPLRR	3	DGASPFISSTTEGENFEQTPLRR3	2398.79	2949.41	1581.99	2538.9			2947.84	3409.46	2648.77	1833.52	2247.42		3441.53	3079.08	2438.69		3212.34	2022.55	2420.76	2573.46
Q6PF93	Q6PF93	PK3C3_MOUSE	Pik3c3	Phosphatidylinositol 3-kinase catalytic subunit type 3	1	DGDESSPILTSFELVK	DGDESSPILTSFELVK	2	DGDESSPILTSFELVK2	1798.7	2482.99	3662.96	2273.36				1895.63		2704.66	4112.27	2411.91	2163.16	3269.71	3215.1	2537.74		2493.55	2042.79
P47802	P47802	MTX1_MOUSE	Mtx1	Metaxin-1	1	DGDEVPLPR	DGDEVPLPR	2	DGDEVPLPR2	15524.2	16748.5	8658.58	9950.82	16120.2	13590.8	13355.9	11337.6	17886.3	12421.3	12569	12668.8	9497.22	11686	8392.25	11932.6	10929.3	7905.55	17451.3	13848.9
Q62417	Q62417	SRBS1_MOUSE	Sorbs1	Sorbin and SH3 domain-containing protein 1	1	DGDIVDVMEK	DGDIVDVMEK	2	DGDIVDVMEK2	7512.66	3775.95	8307.63	4133.92	11034.8	11623.6		5068.78	9481.01	6136.65	6734.04	8623.56	5075.75			4519.33	7031.84	3665.49	8107.48	5268.23
P04117	P04117	FABP4_MOUSE	Fabp4	Fatty acid-binding protein, adipocyte	1	DGDKLVVECVMK	DGDKLVVEC(UniMod:4)VM(UniMod:35)K	2	DGDKLVVEC(UniMod:4)VM(UniMod:35)K2	4470.45	2134.08	4826.18	2721.09	3341.78	2758.51	3563.85	2906.72	4155.54	2989.52	2749.61	1947.57	3344.18	3184.94	4367.18	2999.26	3580.73	4950.06	4692.26	4711.71
P04117	P04117	FABP4_MOUSE	Fabp4	Fatty acid-binding protein, adipocyte	1	DGDKLVVECVMK	DGDKLVVEC(UniMod:4)VMK	2	DGDKLVVEC(UniMod:4)VMK2	79696.3	91345.7	141226	86260.9	63649.3	96919.4	104895	104108	104295	118183	106644	110249	136050	123665	87286.1	124113	162211	157605	124884	148979
P04117	P04117	FABP4_MOUSE	Fabp4	Fatty acid-binding protein, adipocyte	1	DGDKLVVECVMK	DGDKLVVEC(UniMod:4)VMK	3	DGDKLVVEC(UniMod:4)VMK3	56169.4	73198.7	46496.5	37605.9	48706.5	57479	50245.5	52765.4	57338.7	61822.3	78840.3	58852.3	115922	76057	60190.7	72355	73981.6	80252.4	119147	75250
P57759	P57759	ERP29_MOUSE	Erp29	Endoplasmic reticulum resident protein 29	1	DGDLENPVLYNGAVK	DGDLENPVLYNGAVK	2	DGDLENPVLYNGAVK2	108394	120840	131804	117738	108597	85386.1	91170.8	89139.4	93458.9	94621.8	94054.5	92108.4	90000.5	90206.3	109607	89261.7	89784.4	74049.3	88839.5	89135.5
Q3V1L4	Q3V1L4	5NTC_MOUSE	Nt5c2	Cytosolic purine 5'-nucleotidase	1	DGDLFMSYR	DGDLFMSYR	2	DGDLFMSYR2	18182.2	18206.7	23540.3	18579.3	19237.4	22613.2	14439.5	21508	20773.3	19879.4	15423	20336.8	21665.9	19162.4	16723	18486.8	21602.3	12458.1	20483.2	14685.5
P80316	P80316	TCPE_MOUSE	Cct5	T-complex protein 1 subunit epsilon	1	DGDVTITNDGATILSMMDVDHQIAK	DGDVTITNDGATILSMMDVDHQIAK	3	DGDVTITNDGATILSMMDVDHQIAK3	6244.53	5910.37	4225.14			3622.51		3900.64		4595.41	7392.95		8696.21	6041.27	4735.36	4963.78		7278.35	7213.55	6150.84
A2ADY9	A2ADY9	DDI2_MOUSE	Ddi2	Protein DDI1 homolog 2	1	DGDVVILR	DGDVVILR	2	DGDVVILR2	6122.97	5895.35	15154.8	13706.2	13704.8	12887.2	7746.95	8708.96	14070.8		19273.5	11895.8	8006.39	11564.1		11887.4	12983.9	12326.8	15174.3	11785.9
Q99MS7	Q99MS7	EH1L1_MOUSE	Ehbp1l1	EH domain-binding protein 1-like protein 1	1	DGEAEVAQEAIPQEAPTDGPR	DGEAEVAQEAIPQEAPTDGPR	2	DGEAEVAQEAIPQEAPTDGPR2	3392.66	4081.38	3142.72	6015.03		707.09	1985.59	2005.07		3965.84	4659.04	2653.36	3631.42	5300.4	4520.73	5040.91	3089.3	2836.85	3750.44	3412.57
Q99MS7	Q99MS7	EH1L1_MOUSE	Ehbp1l1	EH domain-binding protein 1-like protein 1	1	DGEAEVAQEAIPQEAPTDGPR	DGEAEVAQEAIPQEAPTDGPR	3	DGEAEVAQEAIPQEAPTDGPR3	2312.54	3473.25	4242.82	3631.48			2626.22			4083.06	4510.03	1837.49	1785.96	4309.6	2592.84	2383.68		4914.51		3614.24
P24527	P24527	LKHA4_MOUSE	Lta4h	Leukotriene A-4 hydrolase	1	DGEAPDPEDPSR	DGEAPDPEDPSR	2	DGEAPDPEDPSR2	4234.87	8732.77	6794.83	6315.63	4939.77	4133.93	4454.21	4604.89	4603.8	4898.79	8311.89	5406.75	5555.83	5271.03	2729.97	5988.55	5711.35	3621.3		5361.14
D3YYU8	D3YYU8	OBSL1_MOUSE	Obsl1	Obscurin-like protein 1	1	DGEDLPDTCQSSCGHMHALVLPGVTR	DGEDLPDTC(UniMod:4)QSSC(UniMod:4)GHMHALVLPGVTR	4	DGEDLPDTC(UniMod:4)QSSC(UniMod:4)GHMHALVLPGVTR4	4985.15	6144.57	6500.19	3815.52	2903.3	3058.26		7282.59	3496.9	3735.8	8797.78	5515.99	11827.5	9333.55	6655.51	4693.94	8889.46	5150.31	6796.56	10495.3
P27773	P27773	PDIA3_MOUSE	Pdia3	Protein disulfide-isomerase A3	1	DGEEAGAYDGPR	DGEEAGAYDGPR	2	DGEEAGAYDGPR2	22132.4	25335.4	25191	25311.7	15490.5	10171.9	16625	15990.4	13412.1	15126.4	22608.4	18276.5	24199.5	27447.8	23045.3	22652	17783.9	14976.7	21438.7	18234.2
D3YYU8	D3YYU8	OBSL1_MOUSE	Obsl1	Obscurin-like protein 1	1	DGEEVVESPALLLEK	DGEEVVESPALLLEK	2	DGEEVVESPALLLEK2	2203		1870.53	1524.98	2257.46				1886.6		2125.78		1330.21	1403.28			1048.88		2451.66
D3YYU8	D3YYU8	OBSL1_MOUSE	Obsl1	Obscurin-like protein 1	1	DGEEVVESPALLLEKEDTIR	DGEEVVESPALLLEKEDTIR	3	DGEEVVESPALLLEKEDTIR3	3472.54	5796.07	5460.19	8195.55	3600.88	3224.28	2803.19	4496.63	3317.86	3665.98	6509.1	6932.32	6013.82	5001.46	3782.21	5314.31	3024.88	4226.2	3611.06	4254.26
D3YYU8	D3YYU8	OBSL1_MOUSE	Obsl1	Obscurin-like protein 1	1	DGEEVVESPALLLEKEDTIRR	DGEEVVESPALLLEKEDTIRR	3	DGEEVVESPALLLEKEDTIRR3	3168.98	2903.02	3501.29	5140.06	831.928	2146.9	1516.49	2966.14	1973.14	3037.13	2486.46	2396.75	3023.36	5830.32	3600.98	3219.11	6316.33	3064.66	1539.68	2707.22
O54931	O54931	AKAP2_MOUSE	Akap2	A-kinase anchor protein 2	1	DGEFTLTTLKK	DGEFTLTTLKK	2	DGEFTLTTLKK2	29849.9	22263.2	25193.6	25173.6	20022.3	19046	18763.6	20474.4	13632.6	21070.7	32661.3	25419.3	27610.3	23721.1	24060.3	23397.6	26452.5	16968.5	18169.3	24987.9
O54931	O54931	AKAP2_MOUSE	Akap2	A-kinase anchor protein 2	1	DGEFTLTTLKK	DGEFTLTTLKK	3	DGEFTLTTLKK3	2136.08	4073.49	2519.06	3612.06	5092.66		4433.29		5253.17	3777.93	6229.1	3935.91	6930.92	2163.85	3545.23	3377.85	4593.93		8691.99	2417.25
Q64514	Q64514	TPP2_MOUSE	Tpp2	Tripeptidyl-peptidase 2	1	DGEIIGLSGR	DGEIIGLSGR	2	DGEIIGLSGR2	56948.2	49800.1	43124.5	41750.2	49033.7	47083.2	39853.6	50991.9	50365.1	50398.1	52245.3	42308.9	37905.9	43230.7	39754.9	39027.1	50733.1	43867.5	53514.8	41828.6
P82347	P82347	SGCD_MOUSE	Sgcd	Delta-sarcoglycan	1	DGEIKLDAAK	DGEIKLDAAK	2	DGEIKLDAAK2	6208.08	5991.01	2831.54	7381.55	6485.84		5012.44	2396.33	4810.79	9289.08			4013.55		4930.42	4032.69	3083.84	6326.57	4105.88	6830.26
Q6GQT9	Q6GQT9	NOMO1_MOUSE	Nomo1	Nodal modulator 1	1	DGENYVVLLDTTLPR	DGENYVVLLDTTLPR	2	DGENYVVLLDTTLPR2	14794	8974.99	10262.9	14711.4	8666.41	7195.6	9124.54	9535.49	10950.2	12528.8	7033.32	7724.52	7758.38	7979.38	8387.83	9513.86	5466.44	5231.67	9746.67	9213.28
E9Q8I9	E9Q8I9	FRY_MOUSE	Fry	Protein furry homolog	1	DGEPPMPVTGAVLPSGNTLR	DGEPPMPVTGAVLPSGNTLR	2	DGEPPMPVTGAVLPSGNTLR2	2415.78	1625.36	3753.42	2396.93		3453.55	1287.11	4494.08	566.268	3635.42	3613.87	1771.68	1399.2	2513.55	1872.94	3525.65	3722.88	3441.78	2071.68	1674.82
Q9Z0X1	Q9Z0X1	AIFM1_MOUSE	Aifm1	Apoptosis-inducing factor 1, mitochondrial	1	DGEQHEDLNEVAK	DGEQHEDLNEVAK	3	DGEQHEDLNEVAK3	2770.52	2743.12	1463.36	2377.53		1777.15	2000.16	1859.58		2715.12	2517.15		3362.55	2482.04		2094.13	989.091		2390.09	3309.66
Q99M01	Q99M01	SYFM_MOUSE	Fars2	Phenylalanine--tRNA ligase, mitochondrial	1	DGESLQLFEEGSR	DGESLQLFEEGSR	2	DGESLQLFEEGSR2	8387.65	7116.57	6495.22	9276.74		7843.33	10156.9	10456.7	6303.81	9014.38	11108.4	8199.55	9008.2	8073.28	6386.21	8734.46	8745.6	9453.17	9913.6	11331.1
P25206	P25206	MCM3_MOUSE	Mcm3	DNA replication licensing factor MCM3	1	DGESYDPYDFSEAETQMPQVHTPK	DGESYDPYDFSEAETQMPQVHTPK	3	DGESYDPYDFSEAETQMPQVHTPK3	1897.99	1944.31	1769.76	4038.62	452.92		1557.42	2142.6	4301.25	3032.37		1989.32	6450.8	3248.37	3455.26	4646.68	1813.84	5379.19	3677.54	2682.81
P54923	P54923	ADPRH_MOUSE	Adprh	ADP-ribosylhydrolase ARH1	1	DGETIHQQLAQMGDLEAIDVAR	DGETIHQQLAQMGDLEAIDVAR	3	DGETIHQQLAQMGDLEAIDVAR3	12384.4	11614.2	14459.3	17165.6	8417.1	6393.74	12027.1	14890.2	9323.93	12393.2	19533.5	11680.8	11140.1	16780.2	11500.7	16101	16952.5	18267.3	12430.4	18425.5
P31001	P31001	DESM_MOUSE	Des	Desmin	1	DGEVVSEATQQQHEVL	DGEVVSEATQQQHEVL	2	DGEVVSEATQQQHEVL2	105974	94020.7	52601.4	87214.6	70307.4	62944.1	52572.8	62872.3	68222.4	75159.1	52683.2	48159.5	54165	180698	60395.8	59014.7	39308.7	47680.8	70210.4	112888
P52196	P52196	THTR_MOUSE	Tst	Thiosulfate sulfurtransferase	1	DGFEKSPEELR	DGFEKSPEELR	3	DGFEKSPEELR3	11495.6	8421.78	7104.45	6505.89	6123.15	7743.56	11960	6044.86	9083.15	8866.09	7849.82	9543.24	10875.5		7503.13	6639.68	10308.7	8049.53	13506	10764
P51667	P51667	MLRV_MOUSE	Myl2	Myosin regulatory light chain 2, ventricular/cardiac muscle isoform	1	DGFIDKNDLR	DGFIDKNDLR	2	DGFIDKNDLR2	1640000	1990000	1690000	1910000	1380000	1710000	1830000	1860000	2050000	2080000	1790000	1680000	1540000	1840000	1530000	2020000	1880000	1610000	1550000	1870000
P51667	P51667	MLRV_MOUSE	Myl2	Myosin regulatory light chain 2, ventricular/cardiac muscle isoform	1	DGFIDKNDLRDTFAALGR	DGFIDKNDLRDTFAALGR	3	DGFIDKNDLRDTFAALGR3	51401.8	41339.7	74979.5	57787.7	30625.3	37137.8	67818.2	63755.4	44612.6	74706.7	53899.9	50478.5	67047.6	68181.2	57228.8	64932.8	60851.4	91900	55426.5	81413.8
P51667	P51667	MLRV_MOUSE	Myl2	Myosin regulatory light chain 2, ventricular/cardiac muscle isoform	1	DGFIDKNDLRDTFAALGR	DGFIDKNDLRDTFAALGR	4	DGFIDKNDLRDTFAALGR4	42163.4	34461.3	45062.7	31713.5	19881	29029.8	54052.8	32910	35046	60840.8	37646.9	32271.5	53102.9	52553.1	47734.9	41289.2	48544.7	52871.3	55721.1	47381.1
Q9D8Y0	Q9D4J1;Q9D8Y0	EFHD2_MOUSE	Efhd2	EF-hand domain-containing protein D2	0	DGFIDLMELK	DGFIDLMELK	2	DGFIDLMELK2	105807	106209	140447	112142	139381	80497.2	71656.2	64076.8	68886.3	67455.9	100627	112336	81491.4	87174.6	121142	75715.3	84219.6	68405.9	83784.9	83578.7
Q3UBZ5	Q3UBZ5	MI4GD_MOUSE	Mif4gd	MIF4G domain-containing protein	1	DGFLLPTDLSSLAR	DGFLLPTDLSSLAR	2	DGFLLPTDLSSLAR2	8640.58	11840.6	10104.3	10345.1	12685.2	13438.5	17011.6	12617.6	13686.3	11516.4	13551.7	12892.2	7121.73	12661.4	9640.93	16490.1	15758.5	10904.6	8232.42	15368.7
P17563	Q63836;P17563	SBP1_MOUSE	Selenbp1	Methanethiol oxidase	0	DGFNPAHVEAGLYGSR	DGFNPAHVEAGLYGSR	3	DGFNPAHVEAGLYGSR3	48487.4	50715.7	42199.1	42314.5	37064.5	49426.4	55387.9	46614.2	45946.4	49403.3	46992.2	51681.3	61079.8	28290.3	44413.5	48411.1	46201.3	39026.8	57321.6	47181.5
Q9JMH9	Q9JMH9	MY18A_MOUSE	Myo18a	Unconventional myosin-XVIIIa	1	DGFSLASQLK	DGFSLASQLK	2	DGFSLASQLK2	33531.5	20128.3	15301.5	17564.9	24324	19176.4	17427.2	13849.6	11492	12746.7	16632.5	13472.7	14537.7		11779.6	13546.2	11496.9	6913.79	15006.1	18204.8
Q91VR5	Q91VR5	DDX1_MOUSE	Ddx1	ATP-dependent RNA helicase DDX1	1	DGFVALSK	DGFVALSK	2	DGFVALSK2	9125.03	8344.32	8714.96	9912.73	11862.4	11606.3	5629.15	10008	10776.8	7843.36	11173	10825.2	6510.6	10309.9	6840.63	9219.46		5220.67	10311.4	8448.79
Q9D404	Q9D404	OXSM_MOUSE	Oxsm	3-oxoacyl-[acyl-carrier-protein] synthase, mitochondrial	1	DGFVMGEGAAVLVLEEHEHAVQR	DGFVMGEGAAVLVLEEHEHAVQR	3	DGFVMGEGAAVLVLEEHEHAVQR3	13896.3	10916.9	26544.8	18549.8	16941	13011.3	18377.9	20121.1	18543.4	16206	13875.1	12560.1	11035.5	11636.1	13296.3	16173.7	22396.5	19162.2	7840.97	14627.4
Q9D404	Q9D404	OXSM_MOUSE	Oxsm	3-oxoacyl-[acyl-carrier-protein] synthase, mitochondrial	1	DGFVMGEGAAVLVLEEHEHAVQR	DGFVMGEGAAVLVLEEHEHAVQR	4	DGFVMGEGAAVLVLEEHEHAVQR4	12191.4	7115.79	12108.6	8370.84			8855.64	5115.29		7601.13			11548.7		5752.56			5837.91	10235.3	7729.4
Q921I1	Q921I1	TRFE_MOUSE	Tf	Serotransferrin	1	DGGGDVAFVK	DGGGDVAFVK	2	DGGGDVAFVK2	222570	268453	382634	263588	312083	249863	184765	212221	253232	169114	250455	200725	223303	230955	191071	148276	170323	109642	141593	140069
Q5XJY5	Q5XJY5	COPD_MOUSE	Arcn1	Coatomer subunit delta	1	DGGLQNMELHGMIMLR	DGGLQNMELHGMIMLR	3	DGGLQNMELHGMIMLR3	15092.8	10349.1	10278	12902	10062.1	10372.4	10266.1	8953.72	13245.2	7635.4	7164.79	10328.1	18369	13564	15810.7	9668.24	12745.4	9476.06	10678.9	10677.5
Q9WVL0	Q9WVL0	MAAI_MOUSE	Gstz1	Maleylacetoacetate isomerase	1	DGGQQFTEEFQTLNPMK	DGGQQFTEEFQTLNPMK	2	DGGQQFTEEFQTLNPMK2	15951.4	15691.8	22419.8	21597.3	14154.1	24641.1	20733.9	24195.7	16565.4	32078.6	15294.6	19932.5	20146.9	13216.6	13648.6	16564.8	18627.1	18220.7	12709.7	11716.1
P13020	P13020	GELS_MOUSE	Gsn	Gelsolin	1	DGGQTAPASIR	DGGQTAPASIR	2	DGGQTAPASIR2	44415.9	42232.3	40907.8	47295.6	49820.7	34303.2	33406.8	38728.2	41917.4	34109.2	36172.9	38447.6	43886.4	39206.6	39559.2	37221.3	38156.4	35830.8	44099.2	35501.5
Q99JY0	Q99JY0	ECHB_MOUSE	Hadhb	Trifunctional enzyme subunit beta, mitochondrial	1	DGGQYALVAACAAGGQGHAMIVEAYPK	DGGQYALVAAC(UniMod:4)AAGGQGHAM(UniMod:35)IVEAYPK	3	DGGQYALVAAC(UniMod:4)AAGGQGHAM(UniMod:35)IVEAYPK3	3624.15	2207.02	3857.12	1227.07	1827.26	3188.59	2153.36	1470.3	5038.9	2976.51	2230.6	1249.36	3307.48	4072.06	1198.41	3356.35	4642.08	3449.33	1816.77	989.991
Q99JY0	Q99JY0	ECHB_MOUSE	Hadhb	Trifunctional enzyme subunit beta, mitochondrial	1	DGGQYALVAACAAGGQGHAMIVEAYPK	DGGQYALVAAC(UniMod:4)AAGGQGHAMIVEAYPK	3	DGGQYALVAAC(UniMod:4)AAGGQGHAMIVEAYPK3	39544.9	23979.6	44041.5	31837.5	38818.9	42619.2	23555.6	41818	28497.2	21871.1	48686.4	27221.8	45473.6	29644.1	23875.7	44613.1	75049.5	39968.7	59667.3	29776
Q7TMY8	Q7TMY8	HUWE1_MOUSE	Huwe1	E3 ubiquitin-protein ligase HUWE1	1	DGGSGNSTIIVSR	DGGSGNSTIIVSR	2	DGGSGNSTIIVSR2	6736.05	5806.75	5851.29	5172.23	2152.53	6031.94	3283.13	5126.18	5441.35	5919.89	5550.05	4392.64	10019.5	7185.58	5201.29	8275.32	6932.52	4895.92	7417.18	7686.33
Q921H8	Q921H8;Q8VCH0	THIKA_MOUSE	Acaa1a	3-ketoacyl-CoA thiolase A, peroxisomal	0	DGGSTTAGNSSQVSDGAAAVLLAR	DGGSTTAGNSSQVSDGAAAVLLAR	2	DGGSTTAGNSSQVSDGAAAVLLAR2	5743.74	3455.11	3037.15	7115.94	1410.25	2216.74	3696.72	4456.34	3478.12	4971.92	4591.57	3810.22	5969.92	4108.59	4635.05	4233.66	4133.27	6415.56	6259.83	5060
Q921H8	Q921H8;Q8VCH0	THIKA_MOUSE	Acaa1a	3-ketoacyl-CoA thiolase A, peroxisomal	0	DGGSTTAGNSSQVSDGAAAVLLAR	DGGSTTAGNSSQVSDGAAAVLLAR	3	DGGSTTAGNSSQVSDGAAAVLLAR3	16305.8	17703.1	10769.1	21118.1	9549.21	9670.29	16413	15647.7	13988	21676.4	14754.6	16636.6	23661.4	17265.4	16908.6	23826.8	22939.9	22549.2	21961.5	19079.9
Q58A65	Q58A65	JIP4_MOUSE	Spag9	C-Jun-amino-terminal kinase-interacting protein 4	1	DGGSVVGASVFYK	DGGSVVGASVFYK	2	DGGSVVGASVFYK2	19224.8	24329.4	19277	20697.9	21065	20718.2	21610.4	19908.5	23207.4	22335.7	22873.1	23589	26411.9	19232.1	19407.8	21895.2	20838.6	16355.1	26148.5	19198.5
Q8C1D8	Q8C1D8	IWS1_MOUSE	Iws1	Protein IWS1 homolog	1	DGGTFISDADDVVSAMIVK	DGGTFISDADDVVSAMIVK	2	DGGTFISDADDVVSAMIVK2	3860.93	2506.83	2811.38	4228.54	1591.85	4440.76	1872.69	3191.23	3069.96	2080.77	5096.41	3611.94	2410.15	3821.71	3577.2	4296.16	2698.25	5355.97	3630.3	6071.1
Q07646	Q07646	MEST_MOUSE	Mest	Mesoderm-specific transcript protein	1	DGGVLSPILTR	DGGVLSPILTR	2	DGGVLSPILTR2	38526.6	43624.8	30155.6	30009.8	29190.6	39108.1	30873.8	44550	40824	35243.3	41347	40198.6	37003.3	41951.7	37077.4	42364.2	38000.3	30758.4	40297	34474.6
Q62009	Q62009	POSTN_MOUSE	Postn	Periostin	1	DGHFTLFAPTNEAFEK	DGHFTLFAPTNEAFEK	2	DGHFTLFAPTNEAFEK2	14104.2	10272.2	7939.76	4757.59	5413.68	3919.99		4895.07	3937.08	3664.94	5841.97	6094.46	5720.22	6962.15	10520.3	3411.14	4865.03	5262.67	4074.98	4737.9
Q62009	Q62009	POSTN_MOUSE	Postn	Periostin	1	DGHFTLFAPTNEAFEK	DGHFTLFAPTNEAFEK	3	DGHFTLFAPTNEAFEK3	105224	62538.9	106852	57159.3	81749.8	37652	26969	38520.9	36840.6	32593.3	64421.4	51304.8	44316.4	73443.2	47835.8	17726.6	55422	23643.5	50941.5	48641.7
Q62009	Q62009	POSTN_MOUSE	Postn	Periostin	1	DGHFTLFAPTNEAFEKLPR	DGHFTLFAPTNEAFEKLPR	3	DGHFTLFAPTNEAFEKLPR3	19543.5	9413.83	11272.3	6653.94	6588.52	4061.56	2187.23	3039.5	5128.53	4646.32	4238.19	4901.99	10330.7	7217.31	9604.14	4022.31	5568.59	5233.89	7706.31	7914.61
Q62009	Q62009	POSTN_MOUSE	Postn	Periostin	1	DGHFTLFAPTNEAFEKLPR	DGHFTLFAPTNEAFEKLPR	4	DGHFTLFAPTNEAFEKLPR4	84407	51732	58436.4	37635.2	31011.2	21981.7	12803.1	20078.9	28728.5	24125.8	35502.3	28000.6	47546.9	47651.9	44038.4	21541.6	37342.8	26128.2	42312.3	41608.9
P24472	P24472	GSTA4_MOUSE	Gsta4	Glutathione S-transferase A4	1	DGHLLFGQVPLVEIDGMMLTQTR	DGHLLFGQVPLVEIDGMMLTQTR	3	DGHLLFGQVPLVEIDGMMLTQTR3	18202.6	19331.4	15115.8	24299.1	17930.2	17740.4	19056.2	18048	19495.6	17575.9	16422.8	24180.5	13875.3	17085.8	16265	27259.7	20956.8	12935.4	16967.7	23103.3
Q9QXS1	Q9QXS1	PLEC_MOUSE	Plec	Plectin	1	DGHNLISLLEVLSGDSLPR	DGHNLISLLEVLSGDSLPR	3	DGHNLISLLEVLSGDSLPR3	8164.27	3544.24	5477.84	3498.08	6072.19			2946.26	3510.12	2118.3			4403.51		3793.15	3686.31	4544.74	2791.7	4923.54	2766.82
Q91YP2	Q91YP2	NEUL_MOUSE	Nln	Neurolysin, mitochondrial	1	DGHPITDELLEK	DGHPITDELLEK	2	DGHPITDELLEK2	21523.5	17918.6	19711.8	20220.3	11438.5	17579.9	18482.1	19280.8	16510.9	20661.9	22853.4	23326.5	14092.2	18073.1	16629.5	21483.9	28715.9	19990.4	20889.2	23833.6
Q91YP2	Q91YP2	NEUL_MOUSE	Nln	Neurolysin, mitochondrial	1	DGHPITDELLEK	DGHPITDELLEK	3	DGHPITDELLEK3	3149.14	3500.36	2432.91	1836.71	1605.11	2402.6	3271.93	2124.7		3944.54	4479.61	3392.58	3654.59	1819.46	3861.57	3959.52	3109.4	3584.77	4111.11	4629.23
Q99J99	Q99J99	THTM_MOUSE	Mpst	3-mercaptopyruvate sulfurtransferase	1	DGIEPGHIPGSVNIPFTEFLTNEGLEK	DGIEPGHIPGSVNIPFTEFLTNEGLEK	3	DGIEPGHIPGSVNIPFTEFLTNEGLEK3	17969.9	15570	17233.3	17927.2	11808.5	14968.4	21539.4	25019.2	14613.5	26142.1	19574.2	16662.1	10984.4	13871.6	23453.7	21033.9	21022.7	20160	30125.2	18507.9
P63073	P63073	IF4E_MOUSE	Eif4e	Eukaryotic translation initiation factor 4E	1	DGIEPMWEDEK	DGIEPMWEDEK	2	DGIEPMWEDEK2	12253.6	15550.1	14727.5	14462.4	12774.9	13630.4	12169.9	10810	15462	16118.2	15098.9	15328.8	15936.1	16179.8	13882.8	17867.3	19614.9	13629.9	15625.3	14577.6
Q9WTI7	Q9WTI7	MYO1C_MOUSE	Myo1c	Unconventional myosin-Ic	1	DGIIDFTSGSELLITK	DGIIDFTSGSELLITK	2	DGIIDFTSGSELLITK2	8546.5	4397.33	6249.65	9578.27	4301.69	4494.47	5539.5	6367.77	3737.28	4501.41	5039.83	4320.37	5446.49	5071.87	7201.36	6298.1	3509.4	5214.52	5792.87	5210.81
Q9DAW9	Q9DAW9	CNN3_MOUSE	Cnn3	Calponin-3	1	DGIILCELINK	DGIILC(UniMod:4)ELINK	2	DGIILC(UniMod:4)ELINK2		9787.46	12091.2	14742.5	21725.2	20266.7	10670.6	15754	11849.2	9942.71	20477.3	18874.9	6851.74	13818		7282.27	19780.9	8357.06		14418
Q9WVL3	Q9WVL3	S12A7_MOUSE	Slc12a7	Solute carrier family 12 member 7	1	DGIIPFLQVFGHGK	DGIIPFLQVFGHGK	2	DGIIPFLQVFGHGK2	7019.34	3302.67		3960.27	4997.87	1535.38	5812.94	3952.58		2367.75	5596.24	2710.78	3753.12	6320.35	2485.02	3664.11	4122.64		2788.07	5223.36
P70195	P70195	PSB7_MOUSE	Psmb7	Proteasome subunit beta type-7	1	DGIVLGADTR	DGIVLGADTR	2	DGIVLGADTR2	83983.3	94317.6	87940.3	82737.7	81135	87440.8	73036.4	64843.4	95410.3	80842.4	101510	88522	67114.6	71082.4	64592.6	68895.2	79422.2	69973.1	88146.3	53714.3
Q8C0L8	Q8C0L8	COG5_MOUSE	Cog5	Conserved oligomeric Golgi complex subunit 5	1	DGKEFAPVYPIMVQLLQK	DGKEFAPVYPIMVQLLQK	3	DGKEFAPVYPIMVQLLQK3	4216.83	5349.53	5246.52	5280.93	2941.62	8062.43	4267.8	4104.39	5326.65	4511.68	4103.53	4261.41	4889.73	6408.06	3876.2	4509.94	7438.73	3261.21	4741	5795.23
Q3V1L4	Q3V1L4	5NTC_MOUSE	Nt5c2	Cytosolic purine 5'-nucleotidase	1	DGKLPLLLSR	DGKLPLLLSR	2	DGKLPLLLSR2	38747.3	30539.6	32519.1	24378	28053.1	26420.8	31222.5	32036.1	34645	28765.8	45302.5	38108	22379.2	38127.3	26442.6	35298.4	39741.8	24352.3	29613.9	31552.7
P17183	P17183	ENOG_MOUSE	Eno2	Gamma-enolase	1	DGKYDLDFK	DGKYDLDFK	2	DGKYDLDFK2	16231.6	30925.1	32665.3	48382.3	19818.6	33941.7	33540.7	51230.1	37678.6	44019	34433.2	37881.2	32920.6	38122.8	29494.5	39515.7	55035.6	42110.9	19271.4	35304.1
P57780	P57780	ACTN4_MOUSE	Actn4	Alpha-actinin-4	1	DGLAFNALIHR	DGLAFNALIHR	2	DGLAFNALIHR2	30177.1	13825	7323.15	14074.3	14455.4	11280.6	8984.59	8787.78	8966.48	11763.9	8019.95	6629.66	14003.5	25694.3	9092.4	8579.05	9278.44	7217.77	16023.9	10599
P57780	P57780	ACTN4_MOUSE	Actn4	Alpha-actinin-4	1	DGLAFNALIHR	DGLAFNALIHR	3	DGLAFNALIHR3	13896.9	7593.59	2586.02	3769.98		2404.84	3051.16		3791.21		4263.58	2030.19	4644.2	5619.88	3678.07	4049.53	3418.06		14129.4	2264.49
Q3UGR5	Q3UGR5	HDHD2_MOUSE	Hdhd2	Haloacid dehalogenase-like hydrolase domain-containing protein 2	1	DGLALGPGPFVTALEYATDTK	DGLALGPGPFVTALEYATDTK	2	DGLALGPGPFVTALEYATDTK2	20251.9	14669.5	14556.8	14598.9	17691.5	19410.1	21811.8	14974.9	19221.4	22290.8	20755.1	17010.8	13332.8	17772.6	13790.7	21078.1	17455.7	16442.1	13442.2	14532.7
P97393	P97393	RHG05_MOUSE	Arhgap5	Rho GTPase-activating protein 5	1	DGLAQELANEIR	DGLAQELANEIR	2	DGLAQELANEIR2	10598.5	10276.5	8836.88	12187.5	10700.5	10642.4	13284.1	6974.13	8532.76	10511.6	8767.3	9117.36	8637.56	9492.33	9304.01	11251.6	9966.36	13669.8	8161.76	13862.9
A2ASS6	A2ASS6	TITIN_MOUSE	Ttn	Titin	1	DGLEVIVPNPIK	DGLEVIVPNPIK	2	DGLEVIVPNPIK2	2087	1561.43	3188.03	1997.43	5240.38	1943.5		2854.4			4324.08		868.399	13212.8	1276.93	3887.6	2787.42	2573.31
P56399	P56399	UBP5_MOUSE	Usp5	Ubiquitin carboxyl-terminal hydrolase 5	1	DGLGGLPDIVR	DGLGGLPDIVR	2	DGLGGLPDIVR2	223874	200567	166397	128745	187276	242890	244090	134351	179218	133386	197806	191210	151785	114380	123424	148182	155051	60332.6	197349	160428
Q9JI91	Q9JI91	ACTN2_MOUSE	Actn2	Alpha-actinin-2	1	DGLGLCALIHR	DGLGLC(UniMod:4)ALIHR	2	DGLGLC(UniMod:4)ALIHR2	78186.7	82182	46988.7	55518.8	46540.8	56331.2	48173.4	52477.5	52589	70831	55198.5	52089.6	58239.3	63439.6	52267.8	52656.5	54269.6	40291.2	67908.1	48088.4
Q9JI91	Q9JI91	ACTN2_MOUSE	Actn2	Alpha-actinin-2	1	DGLGLCALIHR	DGLGLC(UniMod:4)ALIHR	3	DGLGLC(UniMod:4)ALIHR3	39136.7	39403.3	16010.8	27992.6	22467.6	21922.7	23897.5	16427.2	22826.1	25813.3	23506.7	22281.4	34800.4	21754.9	22376.4	19991.9	21823.6	10232.3	49199.4	25166.8
Q99LX0	Q99LX0	PARK7_MOUSE	Park7	Parkinson disease protein 7 homolog	1	DGLILTSR	DGLILTSR	2	DGLILTSR2	46683.7	37423.6	55281.5	41139.2	115440	67339.1	34202.1	32075.5	73782.8	41304.5	118072	56979.6	47985.4	80425.6	31999.1	43881.9	60467.6	23020.7	73237.4	52685.4
Q9QYR9	Q9QYR9	ACOT2_MOUSE	Acot2	Acyl-coenzyme A thioesterase 2, mitochondrial	1	DGLLDVVEALQSPLVDK	DGLLDVVEALQSPLVDK	2	DGLLDVVEALQSPLVDK2	13441.4	19843	20266.6	25160.9	22314	36601.2	29453.6	28722.9	25540.5	33690.6	21403.7	22601.8	9686.52	14177.5	12564.1	24287.3	25745	25300.2	16458.8	23137.3
Q9QYR9	Q9QYR9	ACOT2_MOUSE	Acot2	Acyl-coenzyme A thioesterase 2, mitochondrial	1	DGLLDVVEALQSPLVDK	DGLLDVVEALQSPLVDK	3	DGLLDVVEALQSPLVDK3	1267.25	3137.39	7075.77	4521.98	5599.02	8016.41	11123.1	4040.72	6194	10657.2	7756.8	6978.41	3213.9	2761.4	2212.25	6340.82	6621.82	6286.67	6598.57	6470.48
Q9QYR9	Q9QYR9	ACOT2_MOUSE	Acot2	Acyl-coenzyme A thioesterase 2, mitochondrial	1	DGLLDVVEALQSPLVDKK	DGLLDVVEALQSPLVDKK	2	DGLLDVVEALQSPLVDKK2	91860.8	106794	165370	163849	118752	174471	173310	167475	154463	154114	130838	127430	78471.4	145916	78745.2	167987	220896	165666	94316.9	146951
Q9QYR9	Q9QYR9	ACOT2_MOUSE	Acot2	Acyl-coenzyme A thioesterase 2, mitochondrial	1	DGLLDVVEALQSPLVDKK	DGLLDVVEALQSPLVDKK	3	DGLLDVVEALQSPLVDKK3	426609	665381	781039	738085	641547	915689	909556	862904	717772	848364	682742	703701	485731	551214	353978	786961	957536	666252	657754	896854
Q91YT7	Q91YT7	YTHD2_MOUSE	Ythdf2	YTH domain-containing family protein 2	1	DGLNDDDFEPYLSPQAR	DGLNDDDFEPYLSPQAR	2	DGLNDDDFEPYLSPQAR2	5485.77	6145.54	4912.06	5803.1	3081.42	1982.35	2953.95	4876.5	6115.48	7800.5	5720.27	4454.51	8230.16	8680.93	6678.76	5818.74	5969.04	8385.73	7353.28	6270.74
P38060	P38060	HMGCL_MOUSE	Hmgcl	Hydroxymethylglutaryl-CoA lyase, mitochondrial	1	DGLQNEKSIVPTPVK	DGLQNEKSIVPTPVK	2	DGLQNEKSIVPTPVK2		19630.2	21294.1	24347.5	16926	22530.4	25169.8	22633.5	21013.8	26015.1	23552.5	25873.1	18949	17843	10902.8	21215.6	20968.6	22251.4	12306.9	27955.9
Q8CGY6	Q8CGY6	UN45B_MOUSE	Unc45b	Protein unc-45 homolog B	1	DGLQNYEALLGLTNLSGR	DGLQNYEALLGLTNLSGR	2	DGLQNYEALLGLTNLSGR2	31909.8	32016.1	24003	29250.4	24502.5	24791.5	28114.9	27427.5	24068.9	26766.5	27059.7	35786.7	37229.8	31129.3	35346.7	37053.2	30618.7	23334	34113.9	38526.7
Q8CGY6	Q8CGY6	UN45B_MOUSE	Unc45b	Protein unc-45 homolog B	1	DGLQNYEALLGLTNLSGR	DGLQNYEALLGLTNLSGR	3	DGLQNYEALLGLTNLSGR3	14896	12125.9	10647.4	9688.32	8367.83	10873.4	12761.6	16981.3	11736.6	14979.5	16535	12758.7	14635.8	10283.7	12831.7	10867.6	11706	7826.62	16270.1	12965.5
Q9DBL7	Q9DBL7	COASY_MOUSE	Coasy	Bifunctional coenzyme A synthase	1	DGLSEAAAQSR	DGLSEAAAQSR	2	DGLSEAAAQSR2	1812.34	4285.21		2485.01	2683.13		3094.34	2659.42	4284.48	4264.42		3339.91			3733.62		4602.59	3746.41	5699.33	3454.43
E9Q414	E9Q414	APOB_MOUSE	Apob	Apolipoprotein B-100	1	DGLSTSATTNLK	DGLSTSATTNLK	2	DGLSTSATTNLK2	14093.1	10668.6	9857.15	9698.44	13284.3	6826.85	9245.51	8727.3	11493.3	8343.37	8797.9	8513.32	12813.8	7376.2	9600.68	6363.13	4966.31	7200.98	6847.9	4554.75
Q8QZT1	Q8QZT1	THIL_MOUSE	Acat1	Acetyl-CoA acetyltransferase, mitochondrial	1	DGLTDVYNK	DGLTDVYNK	2	DGLTDVYNK2	131161	186725	152703	171398	172565	218994	190282	202097	204756	186104	148306	160216	160280	118640	120242	205760	163292	155092	208453	166605
Q99NB8	Q99NB8;Q8C5U9	UBQL4_MOUSE	Ubqln4	Ubiquilin-4	0	DGLTVHLVIK	DGLTVHLVIK	2	DGLTVHLVIK2	3075.29	3336.7	2315.79	3320.72		3511.31	2160.82	2624.98	2675.56	3076.83	5465.98	3674.94	2423.13	4291.59	3659.77	3804.63	4412.12	2500.79	3110.82	4020.43
B2RXS4	B2RXS4	PLXB2_MOUSE	Plxnb2	Plexin-B2	1	DGLVATAVLHR	DGLVATAVLHR	2	DGLVATAVLHR2	16493.7	8720.92	9863.18	12141.6	9580.36	8111.32	11490.8	6709.18	7068.05	7830.8	8350.94	5479.47	6210.61	9674.94	6468.97	12885.5	7590.1	6529.83	8659.9	13292.2
Q3U0V2	Q3U0V2	TRADD_MOUSE	Tradd	Tumor necrosis factor receptor type 1-associated DEATH domain protein	1	DGLYEQAFQLLR	DGLYEQAFQLLR	2	DGLYEQAFQLLR2	6466.68	3734.22		5753.48	6400.81	4763.43	4266.04	4465.33	5010.02		5423.5		5774.23	4083.27	5518.05	5677.62	3996.17	5009.38	5895.52	6672.51
Q62261	Q62261	SPTB2_MOUSE	Sptbn1	Spectrin beta chain, non-erythrocytic 1	1	DGMAFNALIHK	DGMAFNALIHK	2	DGMAFNALIHK2	20730.6	14365.5	11569.1	9998.24	12147.2	10198.4	9606.43	8571.67	9256.44	12765.6	15070.3	9324.06	13300.8	20022.8	12618.1	12232	18123.8	6672.77	12035.4	13622.8
Q62261	Q62261	SPTB2_MOUSE	Sptbn1	Spectrin beta chain, non-erythrocytic 1	1	DGMAFNALIHK	DGMAFNALIHK	3	DGMAFNALIHK3	8131.37	7412.88	3053.42	2826.45	2790.53		3991.08	3338.24	4050.69	5840.99	3491.48	3173.43	9514.8	3617.83	4421.88	4449.76	4101.44	1912.81	5704.52	6157.04
D3YYU8	D3YYU8	OBSL1_MOUSE	Obsl1	Obscurin-like protein 1	1	DGMALDEVWDSSHFK	DGMALDEVWDSSHFK	2	DGMALDEVWDSSHFK2	11030	9212.32	10776.2	9380	6215.06	6731.13	2860.27	7063.93	7247.85	11705.3	10691.3	8551.32	11760.7	13598.4	13019.2	9833.07	8043.59	9672.94	9090.27	9047.22
D3YYU8	D3YYU8	OBSL1_MOUSE	Obsl1	Obscurin-like protein 1	1	DGMALDEVWDSSHFK	DGMALDEVWDSSHFK	3	DGMALDEVWDSSHFK3	12746.2	11311.9	8877.41	10431.1	10044.9	9409.15	9839.33	10551.6	8168.33	16342.6	11250.1	13385.2	16264	12508.7	11115.1	9291.42	12027.3	10416.1	15556.5	12609.2
G5E897	G5E897	PLGT3_MOUSE	Poglut3	Protein O-glucosyltransferase 3	1	DGMELVPQPDDGTSICQCHR	DGMELVPQPDDGTSIC(UniMod:4)QC(UniMod:4)HR	3	DGMELVPQPDDGTSIC(UniMod:4)QC(UniMod:4)HR3	8045.31	12872.6	12858.3	14544.8	5273.97		5581.15	7486.83	5178.4	13078.8	11197.4	8001.6	17290.2	14944.6	12296.5	9835.9	15158.2	11099.3	12553.5	11627.3
Q99KV1	Q99KV1	DJB11_MOUSE	Dnajb11	DnaJ homolog subfamily B member 11	1	DGMEYPFIGEGEPHVDGEPGDLR	DGMEYPFIGEGEPHVDGEPGDLR	3	DGMEYPFIGEGEPHVDGEPGDLR3	18890	15461.3	15858.1	18055.4		9066.54	9476.31	15398.9	11669	17627.1	19982.4	17001.2	19307.3	17770.5	21208	13941.9	13628.1	15496.6	17087	12693.1
Q9D0B0	Q9D0B0	SRSF9_MOUSE	Srsf9	Serine/arginine-rich splicing factor 9	1	DGMGMVEYLR	DGMGMVEYLR	2	DGMGMVEYLR2	12593.5	13079.5	11077.9	9583.3	10863	12007.8	9033.52	8944.08	8595.05	10851.3	12639.6	13722.5	8554.77	12338.7	10014.4		11323	8870.71	12787.4	8434.82
Q8BH64	Q8BH64	EHD2_MOUSE	Ehd2	EH domain-containing protein 2	1	DGMLDDEEFALASHLIEAK	DGMLDDEEFALASHLIEAK	2	DGMLDDEEFALASHLIEAK2	1009	1375.51	1068.93		2925.27	1663.57	2199.95	1536.19	1258.23	1539.45		1829.53	1763.38	1392.01	1332.05	1751.55	1711.93	925.605	1601.24	719.81
Q8BH64	Q8BH64	EHD2_MOUSE	Ehd2	EH domain-containing protein 2	1	DGMLDDEEFALASHLIEAK	DGMLDDEEFALASHLIEAK	3	DGMLDDEEFALASHLIEAK3	23615.5	18630.9	19978	17301.4	10412	21818.2	16589.3	16028.2	21383.7	23916.3	17607.6	25359.2	16614.4	21773.1	13921.9	24577.7	18615.5	23070.3	27706.7	18327.6
Q9D967	Q9D967	MGDP1_MOUSE	Mdp1	Magnesium-dependent phosphatase 1	1	DGMSLQTLTQGLETFAK	DGMSLQTLTQGLETFAK	2	DGMSLQTLTQGLETFAK2	22827.3	33093.6	31528.8	22764.2	31426.8	47411.8	37549.1	35984.1	40481.5	36402	49724.3	45438.1	31929.2	36366.8	28099.6	26206.2	40206.1	30105.3	38151.2	31041.4
O88543	O88543	CSN3_MOUSE	Cops3	COP9 signalosome complex subunit 3	1	DGMVSFHDNPEK	DGMVSFHDNPEK	2	DGMVSFHDNPEK2	1321.41	2523.38	2652.72	3981.52	1953.53	1647.22	2729.43	2008.69	2810.92	2792.98	2508.24	2467.42	2611.59	2752.79	2411.98	1684.53	3369.92	2893.97	1861.65	1972.66
O88543	O88543	CSN3_MOUSE	Cops3	COP9 signalosome complex subunit 3	1	DGMVSFHDNPEKYNNPAMLHNIDQEMLK	DGMVSFHDNPEKYNNPAMLHNIDQEMLK	4	DGMVSFHDNPEKYNNPAMLHNIDQEMLK4	2037.58	3407.29	2200.4	1642.46			1500.66	1837.85	1954.18	3647.42		1603.67	2862.89	2341.36	1951.26	2082.97	2936.63	1828.09	2247.29	3829.09
Q9QYJ0	Q9QYJ0	DNJA2_MOUSE	Dnaja2	DnaJ homolog subfamily A member 2	1	DGNDLHMTYK	DGNDLHMTYK	2	DGNDLHMTYK2	2696.73	3915.09	3063.72	4470.26	2645.49	1810.05	3521.49	2799.93	2810.26	3495.69	4057.77	2644.94	2477.75	4834.07	3476.75	2886.25	3779.48	2032.9	3127.19	2391.86
P97473	P97473	TRBP2_MOUSE	Tarbp2	RISC-loading complex subunit TARBP2	1	DGNEAEPDDDHFSIGVSSR	DGNEAEPDDDHFSIGVSSR	3	DGNEAEPDDDHFSIGVSSR3	5020.44	5564.89	3003.8	4300.5	1635.96	5092.81		3528.15	2897.63	6336.71	4041.27	4929.65	4038.2	5476.85		2838.89	7475.94	3556.24	4701.48	3928.8
P0DP26;P0DP27;P0DP28	P0DP27;P0DP28;P0DP26	CALM1_MOUSE;CALM2_MOUSE;CALM3_MOUSE	Calm1;Calm2;Calm3	Calmodulin-1	0	DGNGYISAAELR	DGNGYISAAELR	2	DGNGYISAAELR2	9434.78	9696.45	7034.98	9905.34	6774.48					12958.5	8534.6		26032.8	32713.5	7100.21	7544.39	13784.5	10339.1	50236.4	10619.5
P39447	P39447	ZO1_MOUSE	Tjp1	Tight junction protein ZO-1	1	DGNIQEGDVVLK	DGNIQEGDVVLK	2	DGNIQEGDVVLK2	29298.3	30291.8	19621.6	28648.6	20602.7	19292.8	27440.5	27153.7	27776.9	30587.2	26444.9	27290.1	30309.3	24724.5	29951.4	27738.6	29958.4	30084.5	37219.7	25075.6
Q8BGD9	Q8BGD9	IF4B_MOUSE	Eif4b	Eukaryotic translation initiation factor 4B	1	DGNKVDVVGATQGQAGSCSR	DGNKVDVVGATQGQAGSC(UniMod:4)SR	3	DGNKVDVVGATQGQAGSC(UniMod:4)SR3	4162.32	4020.3	2180.19	2928.17	1781.91	2816.51		1293.33	2003.09	2738.16	3136.11	1546.48	4713.42	1871.41	2828.76	3874.78	2458.65	3945.48	5757.62	2934.09
Q91VX2	Q91VX2	UBAP2_MOUSE	Ubap2	Ubiquitin-associated protein 2	1	DGNLANNPYSGDVTK	DGNLANNPYSGDVTK	2	DGNLANNPYSGDVTK2	4212.2	4766.67	2398.09	2822.07	2002.64		3319.24	2235.77	2446.49	2683.97	3317.29	3753.03	3884.88	4978.96	5184.92	3244.42	2785.04	3588.2	5196.12	2549.14
Q9Z0U1	Q9Z0U1	ZO2_MOUSE	Tjp2	Tight junction protein ZO-2	1	DGNLHEGDIILK	DGNLHEGDIILK	2	DGNLHEGDIILK2	4754.14	4212.57	2873.7	5481.62	4282.71	2417.81	4084.21	4622.02	3071.79	4002.66	3092.1	2679.22	4591.46	4212.68	3472.22	5607.54	4091.3	3571.4	4226.86	3727.54
P80317	P80317	TCPZ_MOUSE	Cct6a	T-complex protein 1 subunit zeta	1	DGNVLLHEMQIQHPTASLIAK	DGNVLLHEM(UniMod:35)QIQHPTASLIAK	3	DGNVLLHEM(UniMod:35)QIQHPTASLIAK3	8413.22	4651.8	4152.67	5678.81	4182.1	2590.28	3729.82	6106.61	4809.05	4754.37	4396.1	3081.76	4077.42	7507.86	6950.98	4526.88	4610.94	3393.47	4419.9	4886.75
P80317	P80317	TCPZ_MOUSE	Cct6a	T-complex protein 1 subunit zeta	1	DGNVLLHEMQIQHPTASLIAK	DGNVLLHEMQIQHPTASLIAK	3	DGNVLLHEMQIQHPTASLIAK3	103050	114889	120139	111463	97530.8	80670.1	103162	93603.8	94822	100828	117981	102274	111246	109095	96647.2	97907.6	103537	87099.9	94699.9	121105
P80317	P80317	TCPZ_MOUSE	Cct6a	T-complex protein 1 subunit zeta	1	DGNVLLHEMQIQHPTASLIAK	DGNVLLHEMQIQHPTASLIAK	4	DGNVLLHEMQIQHPTASLIAK4	12604.3	35325.6	11656.6	11834.8	7049.67	14741.4	13078.2	9243.51	10863.3	22528.1	15286.1	25746.1	18897.3	8186.21	15541.6	9389.03	18357.7	16742.8	12672	14784.4
Q8BMS1	Q8BMS1	ECHA_MOUSE	Hadha	Trifunctional enzyme subunit alpha, mitochondrial	1	DGPGFYTTR	DGPGFYTTR	2	DGPGFYTTR2	121132	189490	137452	178896	202376	222638	171172	190784	232522	190207	117768	139301	111411	117247	83264.7	196850	172810	103440	139463	144209
O70394	O70394	I27RA_MOUSE	Il27ra	Interleukin-27 receptor subunit alpha	1	DGPILEVEEVELQPVVESPK	DGPILEVEEVELQPVVESPK	2	DGPILEVEEVELQPVVESPK2	26372.7	30746.5	15322.1	27107.2	29070.1	23744.6	18466.8	26805	23522.3	27077.9	15049.4	20515.8	17287.3	28099.5	17398.5	15789.1	18284.6	19756.8	18304.5	27369.6
Q9Z1E4	Q9Z1E4	GYS1_MOUSE	Gys1	Glycogen [starch] synthase, muscle	1	DGPLGEDSERYDEEEEAAK	DGPLGEDSERYDEEEEAAK	3	DGPLGEDSERYDEEEEAAK3	4493.05	5623.55	489.774	1472.72				1178.82	1073.83	3305.35	2023.42		3613.32	3002.63	1777.01	3601.93	1428		5007.46	1938.37
P50247	P50247	SAHH_MOUSE	Ahcy	Adenosylhomocysteinase	1	DGPLNMILDDGGDLTNLIHTK	DGPLNMILDDGGDLTNLIHTK	3	DGPLNMILDDGGDLTNLIHTK3	30508.8	19463.1	30086.7	49078.6	26802.9	19976.9	14694.9	27555.4	29058.3	48374.3	25762	25979.1	23265.2	44030.3	26668.4	32294.3	40416.1	33090	30037	31882.7
Q31125	Q31125	S39A7_MOUSE	Slc39a7	Zinc transporter SLC39A7	1	DGPVKPQSPEEEKAGSDLR	DGPVKPQSPEEEKAGSDLR	3	DGPVKPQSPEEEKAGSDLR3	8316.14	10938.4	9650.03	9713.09			7838.03		8015.83	11049.4	7600.99	11781.3	11751	11783.4	10980.2	8073.28		11211.5	10096.6	13427.6
Q31125	Q31125	S39A7_MOUSE	Slc39a7	Zinc transporter SLC39A7	1	DGPVKPQSPEEEKAGSDLR	DGPVKPQSPEEEKAGSDLR	4	DGPVKPQSPEEEKAGSDLR4		3219.51		1435.13	1446.33					1992.37		830.423		3580.43	1516.99		1287.4		3004.96	4168.79
D3YYU8	D3YYU8	OBSL1_MOUSE	Obsl1	Obscurin-like protein 1	1	DGQALSLSPR	DGQALSLSPR	2	DGQALSLSPR2	12723.1	18549.7	20743.9	18460.8	15441.5	20941	15260.7	18490.8	21256.9	18476.5	21150.4	20229.7	16304.6	14988.9	16638.9	16848.1	18266.5	11695	17143.2	15533.4
P68040	P68040	RACK1_MOUSE	Rack1	Receptor of activated protein C kinase 1	1	DGQAMLWDLNEGK	DGQAMLWDLNEGK	2	DGQAMLWDLNEGK2	90842.9	67623.1	65359.8	72216.4	67705.7	58902.6	47702.4	78964.4	61015.9	67489.6	77722	57727.7	75535.4	77237.4	65232.9	61210.2	63907.1	49572.5	83426.1	61030.1
Q505F5	Q505F5	LRC47_MOUSE	Lrrc47	Leucine-rich repeat-containing protein 47	1	DGQCPLVVEQVR	DGQC(UniMod:4)PLVVEQVR	2	DGQC(UniMod:4)PLVVEQVR2	14955.3	19977.2	31004.9	23508.3	24761.9	22723.2	23706.1	24879.6	22582.2	19778.2	24150.2	25402.9	21749.3	19095.9	23773.4	20904.6	27298.8	19816.3	18324.1	24660.1
A2ASS6	A2ASS6	TITIN_MOUSE	Ttn	Titin	1	DGQELQIADR	DGQELQIADR	2	DGQELQIADR2		4229.64		4375.25	1602.63		2673.32		2923.58		5202.5	2440.45		8383.28			4575.13			3366.29
Q8BK67	Q8BK67	RCC2_MOUSE	Rcc2	Protein RCC2	1	DGQILPVPNVVVR	DGQILPVPNVVVR	2	DGQILPVPNVVVR2	28077.4	19179.8	19931.5	22816	22117.8	15649	14333.5	15735.1	20425.3	17764.8	16189.6	13434.2	26340.7	35951.7	16085	14132.6	20943.5	11034.6	36505.1	18489.2
D3YYU8	D3YYU8	OBSL1_MOUSE	Obsl1	Obscurin-like protein 1	1	DGQKVEESESLIVK	DGQKVEESESLIVK	2	DGQKVEESESLIVK2	908.505	1928.5	1576.05	1644.93	1874.02	2176.81	1353.12	2220.85	1581.28	1035.68	2887.47	1166.68	898.969	2477.95	2321.27	4224.45	2374.18	1314.62	909.373	2352.97
D3YYU8	D3YYU8	OBSL1_MOUSE	Obsl1	Obscurin-like protein 1	1	DGQKVEESESLIVK	DGQKVEESESLIVK	3	DGQKVEESESLIVK3		3486.92	3186.44	2013.48	3307.03	2189.39		2265.51	2233.88	2585.82	2995.96	2205.69	3352.88	2019.37	4024.64	6205.19		3442.11	3633.07	3056.57
Q64213	Q64213	SF01_MOUSE	Sf1	Splicing factor 1	1	DGQMLPGEDEPLHALVTANTMENVKK	DGQMLPGEDEPLHALVTANTMENVKK	3	DGQMLPGEDEPLHALVTANTMENVKK3	33495.7	33815.8	28976.8	32436.2	19922.1	13018	18719.5	29754.3	25083.1	40402.9	28016.8	32250.4	27534.7	45437	28238.8	41902.9	42256	27765.7	26440.5	33937.3
Q64213	Q64213	SF01_MOUSE	Sf1	Splicing factor 1	1	DGQMLPGEDEPLHALVTANTMENVKK	DGQMLPGEDEPLHALVTANTMENVKK	4	DGQMLPGEDEPLHALVTANTMENVKK4	7758.05	12850.7	10326.6	10158.2	4760.38	5790.14	7807.5	9281.29	6415.87	12479.3	13676.2	8693.48	12114	12772.8	8964.55	10704.5	15101.9	8081.5	9331.68	16550.9
A2AAJ9	A2AAJ9	OBSCN_MOUSE	Obscn	Obscurin	1	DGQPLTTSDHIR	DGQPLTTSDHIR	2	DGQPLTTSDHIR2	3698.24	1389.93	1479.59	3394.65	3617.9	2157.58		3572.89	2721.4	4714.12	1519.78	1729.22	1539.95	4707.54	1951.42	2199.34	2516.67	743.244	2027.42	2626.56
A2AAJ9	A2AAJ9	OBSCN_MOUSE	Obscn	Obscurin	1	DGQPLTTSDHIR	DGQPLTTSDHIR	3	DGQPLTTSDHIR3	5264.49	2747.2	1960.01	3871.26		1790.9				2427.85	1789.48	2084.53	2606.32	2520.86	1486.78	1766.98		3120.58	2792.98	4387.48
Q9CWJ9	Q9CWJ9	PUR9_MOUSE	Atic	Bifunctional purine biosynthesis protein ATIC	1	DGQVIGIGAGQQSR	DGQVIGIGAGQQSR	2	DGQVIGIGAGQQSR2	28191.4	26903.5	28395.1	31275.4	23207	20117.1	29194.5	31510.2	22221.3	30805.1	24674	19387.9	27934.1	22695.8	21910.8	23837.9	25824.3	25077.2	26342.6	25471.8
P20152	P20152	VIME_MOUSE	Vim	Vimentin	1	DGQVINETSQHHDDLE	DGQVINETSQHHDDLE	2	DGQVINETSQHHDDLE2	6400.53	3609.45	5155.88	5080.69	1617.98	2746.67	1715.62	3045.36	2651.78	3144.49	3372.58	1465.34	4090.33	8429.31	4261.82	3281.27	4497.28	2637.89	5755.86	5937.96
P20152	P20152	VIME_MOUSE	Vim	Vimentin	1	DGQVINETSQHHDDLE	DGQVINETSQHHDDLE	3	DGQVINETSQHHDDLE3	197958	162656	121881	138219	114546	104230	57678.5	112475	112161	128775	168278	102498	228735	211396	154154	87308.8	193036	129784	169685	174722
A2ASS6	A2ASS6	TITIN_MOUSE	Ttn	Titin	1	DGQVISTSTLPGVQISFSDGR	DGQVISTSTLPGVQISFSDGR	2	DGQVISTSTLPGVQISFSDGR2	7178.76	7388.12	6543.46	4989.63	3200.29	3303.28	3245.1	4764.54	3914.65	5825.79	7118.87	4193.1	8658.31	13381	6905.42	7515.18	7697.47	4528.59	4505.54	6736.1
P82343	P82343	RENBP_MOUSE	Renbp	N-acylglucosamine 2-epimerase	1	DGQVVLENVSEDGKELPGCLGR	DGQVVLENVSEDGKELPGC(UniMod:4)LGR	3	DGQVVLENVSEDGKELPGC(UniMod:4)LGR3	2815.47	3647.15	6084.86	5547.86	4109.94	1926.98	2826.03	5050.02	2128.66	4301.4	5599.65	2776.58	5742.06	5798.76	7200.55	4142.35	4547.15	7139.35	5062.77	5735.1
P16858	P16858	G3P_MOUSE	Gapdh	Glyceraldehyde-3-phosphate dehydrogenase	1	DGRGAAQNIIPASTGAAK	DGRGAAQNIIPASTGAAK	3	DGRGAAQNIIPASTGAAK3	9432.06	3579.41	6261.87		3991.89	4156.46	8538.2	4932.57		5779.45	5174.82		11574.7	4713.73	9705.95	4573.03	5283.55	5911.92	8104.72	6385.6
Q71FD7	Q71FD7	FBLI1_MOUSE	Fblim1	Filamin-binding LIM protein 1	1	DGRPLCEPCYQDTLEK	DGRPLC(UniMod:4)EPC(UniMod:4)YQDTLEK	3	DGRPLC(UniMod:4)EPC(UniMod:4)YQDTLEK3	8377.35	26088.8	14744.4	8472.17	6304.99	16984.7	10872.9	20538.6	11325.2	17495.8	35129.3	23258.4	28111.7	18551.5	24378.7	15997.8	35777.1	22353.7	25726.7	14399.8
P10126	P10126	EF1A1_MOUSE	Eef1a1	Elongation factor 1-alpha 1	1	DGSASGTTLLEALDCILPPTRPTDK	DGSASGTTLLEALDC(UniMod:4)ILPPTRPTDK	3	DGSASGTTLLEALDC(UniMod:4)ILPPTRPTDK3	20317.9	6723.47	24617.3	9597.96	19198.2	13008.4	3777.31	9588.89	28269.8	8556.75	7597.09		39255.7	59565.2	14004.3	9892.25	37225.5	12359.5	72805
P10126	P10126	EF1A1_MOUSE	Eef1a1	Elongation factor 1-alpha 1	1	DGSASGTTLLEALDCILPPTRPTDKPLR	DGSASGTTLLEALDC(UniMod:4)ILPPTRPTDKPLR	3	DGSASGTTLLEALDC(UniMod:4)ILPPTRPTDKPLR3	20819.1	20378.2	16338	20055.6	11394.4	11546	9052.82	18650.7	21038.9	26258.4	24732.5	22093.6	17303.4	48340.5	23590.4	26047.8	28816.3	22090.8	14080.6	29929.7
P10126	P10126	EF1A1_MOUSE	Eef1a1	Elongation factor 1-alpha 1	1	DGSASGTTLLEALDCILPPTRPTDKPLR	DGSASGTTLLEALDC(UniMod:4)ILPPTRPTDKPLR	4	DGSASGTTLLEALDC(UniMod:4)ILPPTRPTDKPLR4	105042	154491	121240	159963	79125.2	98391.3	61991.4	110288	103059	154444	176190	159006	120739	243217	114486	146270	219904	125040	119263	211370
Q8BTM8	Q8BTM8	FLNA_MOUSE	Flna	Filamin-A	1	DGSCGVAYVVQEPGDYEVSVK	DGSC(UniMod:4)GVAYVVQEPGDYEVSVK	2	DGSC(UniMod:4)GVAYVVQEPGDYEVSVK2	15454.8	16802.7	15588.2	18601.9	10142.2	7287.24	6014.84	7988.64	7851.69	16210.1	17065.9	13823.6	25735.6	22109.3	19868.2	14450.4	19872.2	21426.3	14229.8	18709.4
Q8BTM8	Q8BTM8	FLNA_MOUSE	Flna	Filamin-A	1	DGSCGVAYVVQEPGDYEVSVK	DGSC(UniMod:4)GVAYVVQEPGDYEVSVK	3	DGSC(UniMod:4)GVAYVVQEPGDYEVSVK3	10205.5	9643.16	8715.91	9362.67	7631.23	5217.16	6720.08	6354.8	6375.94	6194.55	15604.8	9571.98	14759.6	10988.3	11933.8	8487.37	9890.69	9653.19	18243.8	10603.7
Q8VHX6	Q8VHX6	FLNC_MOUSE	Flnc	Filamin-C	1	DGSCGVSYVVQEPGDYEVSIK	DGSC(UniMod:4)GVSYVVQEPGDYEVSIK	2	DGSC(UniMod:4)GVSYVVQEPGDYEVSIK2	15676.1	9309.08	11351.3	12910	4942.53	8294.9	6718.71	9454.45	8649.8	12622.7	10125	9190.36	16539.7	16248	14055	14423.1	13697.8	14143.7	14710.5	19840.1
Q8VHX6	Q8VHX6	FLNC_MOUSE	Flnc	Filamin-C	1	DGSCGVSYVVQEPGDYEVSIK	DGSC(UniMod:4)GVSYVVQEPGDYEVSIK	3	DGSC(UniMod:4)GVSYVVQEPGDYEVSIK3	11248.8	11540.5	8239.08	12032	8200.81	5843.56	6950.87	10211.1	9010.96	8716.64	15992.6	13757.9	21049.7	18395.5	15253.2	13876.5	19852.3	11282.9	20573.5	18701.3
O70468	O70468	MYPC3_MOUSE	Mybpc3	Myosin-binding protein C, cardiac-type	1	DGSDITANDKYGLAAEGK	DGSDITANDKYGLAAEGK	3	DGSDITANDKYGLAAEGK3	43105.2	40936	32810.2	43884.7	19478.3	22634.3	23970.1	28815.6	25642.1	43760.8	27283.2	22728.5	34190.7	47454.7	30401.3	31058	26826.5	26526.4	30756.8	33342.3
O70468	O70468	MYPC3_MOUSE	Mybpc3	Myosin-binding protein C, cardiac-type	1	DGSDITANDKYGLAAEGKR	DGSDITANDKYGLAAEGKR	3	DGSDITANDKYGLAAEGKR3	232491	168074	134782	193809	124405	147345	120530	128881	160443	201275	106007	88223.2	164642	187291	138412	145400	179460	110852	160792	182368
O70468	O70468	MYPC3_MOUSE	Mybpc3	Myosin-binding protein C, cardiac-type	1	DGSDITANDKYGLAAEGKR	DGSDITANDKYGLAAEGKR	4	DGSDITANDKYGLAAEGKR4	41274.4	30899.8	22227.1	35232.2	28571.2	37412.2	23313.1	25960.2	30663.6	46758.3	27004.5	20545.2	49386.6	37794.4	26231.1	25176.5	34746	21048.4	59366.1	39855
P58252	P58252	EF2_MOUSE	Eef2	Elongation factor 2	1	DGSGFLINLIDSPGHVDFSSEVTAALR	DGSGFLINLIDSPGHVDFSSEVTAALR	3	DGSGFLINLIDSPGHVDFSSEVTAALR3	13049.5	6122.87	14393.3	5748.38	4105.47	2814.91	7125.62	7190.71	9943.75		8838.21	9331.77	24569.8	4833.77	33725.3	9406.96	11012.5	22312.1	14096.7	7888.13
A6H611	A6H611	MIPEP_MOUSE	Mipep	Mitochondrial intermediate peptidase	1	DGSHLIIDGLHAEASDDLVR	DGSHLIIDGLHAEASDDLVR	3	DGSHLIIDGLHAEASDDLVR3	4538.62	2885.6	5089.43	4888.94		2949.23	1103.27	3761.44	1416.76	4305.83		2070.83	5086.16	2450.39	4267.66	3404.12	4505.63	5623.32	6061.22	5162.25
A6H611	A6H611	MIPEP_MOUSE	Mipep	Mitochondrial intermediate peptidase	1	DGSHLIIDGLHAEASDDLVR	DGSHLIIDGLHAEASDDLVR	4	DGSHLIIDGLHAEASDDLVR4	4622.32	4006.72	3653.24	5790.67	2503.33		4314.72		2807.03	4535.93	6424.2	4961.58	4331.51	6223.49	4690.86	7384.96	6877.49	4154.55	8111.24	4581.9
Q8C196	Q8C196	CPSM_MOUSE	Cps1	Carbamoyl-phosphate synthase [ammonia], mitochondrial	1	DGSIDLVINLPNNNTK	DGSIDLVINLPNNNTK	2	DGSIDLVINLPNNNTK2						16836.1
Q80X50	Q80X50	UBP2L_MOUSE	Ubap2l	Ubiquitin-associated protein 2-like	1	DGSLASNPYSGDLTK	DGSLASNPYSGDLTK	2	DGSLASNPYSGDLTK2	20249.9	20355.6	10636.7	15680.8	15644.5	12601.7	14114.3	13715.8	10071.7	15485.4	13372.7	17626.5	16104.8	15713.2	14072.4	12853.5	17760	12148.8	17525.8	17996.2
Q8CGK3	Q8CGK3	LONM_MOUSE	Lonp1	Lon protease homolog, mitochondrial	1	DGSLEVTGQLGDVMK	DGSLEVTGQLGDVMK	2	DGSLEVTGQLGDVMK2	30408.5	33777	27532.2	28625.8	22434.3	25260.8	32666	28578	29942.5	41875.3	34745.2	34524.8	31840.1	24498.1	29497.1	37787.5	24608.2	32168.6	40164.3	28433.6
P61965	P61965	WDR5_MOUSE	Wdr5	WD repeat-containing protein 5	1	DGSLIVSSSYDGLCR	DGSLIVSSSYDGLC(UniMod:4)R	2	DGSLIVSSSYDGLC(UniMod:4)R2	5079.25	6344.49	2719.02	5239.5	2883.66	2855	2552.26	3744.95	3475.89	3877.19	5078.04	4193.34	7647.17	4456.49	6495.6	5781.61	7531.58	4060.87	6995.52	6479.37
Q8K4G5	Q8K4G5	ABLM1_MOUSE	Ablim1	Actin-binding LIM protein 1	1	DGSPYCEKDYQGLFGVK	DGSPYC(UniMod:4)EKDYQGLFGVK	3	DGSPYC(UniMod:4)EKDYQGLFGVK3	18078	18808.9	23891	11505.7	12663.1	11926.9	13040.5	14963.8	13928.6	23000.9	11146.2	16283.3	20906.9	18889.7	20035.6	15091.4	14943.1	20045.7	16178	16296.9
Q9D0K2	Q9D0K2	SCOT1_MOUSE	Oxct1	Succinyl-CoA:3-ketoacid coenzyme A transferase 1, mitochondrial	1	DGSVAIASKPR	DGSVAIASKPR	2	DGSVAIASKPR2	74346.5	71497.6	91410.5	91995.3	70006.3	93559.7	95074.8	90751.8	74103.4	81013.9	108013	78243.1	95572.2	97407.2	96358.7	91250.5	78166.2	73661.2	81623.9	75393.6
Q9JJL8	Q9JJL8	SYSM_MOUSE	Sars2	Serine--tRNA ligase, mitochondrial	1	DGSVLVPAALQPYLGTDR	DGSVLVPAALQPYLGTDR	2	DGSVLVPAALQPYLGTDR2	12143.9	15482.3	17541.9	16418.2	9763.23	17513.4	14218.7	15219.9	17420.3	17081.7	13931.2	21208.8	17684.7	11866.7	11668.4	20649.1	13881	17249.1	15219.2	16248.2
Q99MR8	Q99MR8	MCCA_MOUSE	Mccc1	Methylcrotonoyl-CoA carboxylase subunit alpha, mitochondrial	1	DGSYDMQIDNK	DGSYDMQIDNK	2	DGSYDMQIDNK2	7051.66	5548.47	6035.29	5185.14	4006.74	4296.04	4660.26	7041.72	4232.18	5786.02	5968.11	3946.36	8845.38	5245.53	6447.6	5739.21	8696	7243.98	9723.22	6720.45
P52825	P52825	CPT2_MOUSE	Cpt2	Carnitine O-palmitoyltransferase 2, mitochondrial	1	DGTAAVHFEHAWGDGVAVLR	DGTAAVHFEHAWGDGVAVLR	3	DGTAAVHFEHAWGDGVAVLR3	33096.7	20478.7	26665.5	31253.6	14275.1	19288.3	21689	29762.3	26196	25546.8	15142.3	18366.8	30858.8	23763.2	26860.5	27533.3	31048.5	33514	34937.5	30730.1
Q91ZW2	Q91ZW2	OFUT1_MOUSE	Pofut1	GDP-fucose protein O-fucosyltransferase 1	1	DGTAGSHFMASPQCVGYSR	DGTAGSHFMASPQC(UniMod:4)VGYSR	3	DGTAGSHFMASPQC(UniMod:4)VGYSR3	2026.51	3071.07					1387.66				2333.96		2556.14		2292.85	2070.11		1112.68
Q8BJW6	Q8BJW6	EIF2A_MOUSE	Eif2a	Eukaryotic translation initiation factor 2A	1	DGTAGTPNLQLYDMK	DGTAGTPNLQLYDMK	2	DGTAGTPNLQLYDMK2	89849.7	84706.3	93506	78915.8	97091.1	66077.1	52448.6	65379.9	69704.2	64637.9	71375.2		74817.3	85619.4	70074.3	50783.4	43281	45940.4	42813.4	52324.5
A2AAJ9	A2AAJ9	OBSCN_MOUSE	Obscn	Obscurin	1	DGTCSLLVTGLAPTDSGR	DGTC(UniMod:4)SLLVTGLAPTDSGR	2	DGTC(UniMod:4)SLLVTGLAPTDSGR2	4317.88	6318.65	2235.89	3320.16				2830.72		2896.41		3096.31	3540.12	5785.76	2732.76	2281.05	1333.68	2305.68	3640.24	4677.76
Q8VHX6	Q8VHX6	FLNC_MOUSE	Flnc	Filamin-C	1	DGTCTVSYLPTAPGDYSIIVR	DGTC(UniMod:4)TVSYLPTAPGDYSIIVR	2	DGTC(UniMod:4)TVSYLPTAPGDYSIIVR2	3925.74	4213.76	4166.05	4146.02		2717.45	2852	2650.37		4043.72	2476.17	3684.3	5122.45	4949.68	5388.43	3153.04	3215.47	5435.06	6115.54	4980.53
P83741	P83741	WNK1_MOUSE	Wnk1	Serine/threonine-protein kinase WNK1	1	DGTEGHVTATSSGAGVVK	DGTEGHVTATSSGAGVVK	3	DGTEGHVTATSSGAGVVK3	2807.26	3160.92	2949.12	4247.56	2580.05	3167.09	2448.76	3873.04	2682.64	4052.78	3864.61	2404.37	5978.95	4107.75	3158.15	2605.14	3904.75	2758.17	3817	3189.82
Q60772	Q60772	CDN2C_MOUSE	Cdkn2c	Cyclin-dependent kinase 4 inhibitor C	1	DGTGFAVIHDAAR	DGTGFAVIHDAAR	2	DGTGFAVIHDAAR2	6147.5	8870.05	7301.35	9537.42	6434.21	8366.41	6079.63	7582.78	5551.34	8260.07	5400.05	7608.32	8110.79	8200.2	7680.67	8427.49	11309.6	7429.42	6925.74	7789.65
P30412	P30412	PPIC_MOUSE	Ppic	Peptidyl-prolyl cis-trans isomerase C	1	DGTGGMSIYGETFPDENFK	DGTGGMSIYGETFPDENFK	2	DGTGGMSIYGETFPDENFK2	35019.9	24932.9	30566.3	26253.9	17635.6	17326.4	18633.2	25154.7	16510.2	18407.5	26948.8	21546.9	24684.2	25265.3	28421	19125.2	18935.2	25420.8	22763.8	20512.4
P30412	P30412	PPIC_MOUSE	Ppic	Peptidyl-prolyl cis-trans isomerase C	1	DGTGGMSIYGETFPDENFKLK	DGTGGMSIYGETFPDENFKLK	3	DGTGGMSIYGETFPDENFKLK3	15944.1	11694.8	14820.5	11501.8	6940.62	11070.8	9895.04	11092.2	7340.92	11987.5	15202.9	10200.4	15652.1	10825.2	11161.3	10082.4	9348.21	12474.4	12042.3	15860.9
Q6PDM2	Q6PDM2	SRSF1_MOUSE	Srsf1	Serine/arginine-rich splicing factor 1	1	DGTGVVEFVR	DGTGVVEFVR	2	DGTGVVEFVR2	226277	225636	241820	213434	252877	250441	211292	163911	238327	199196	310003	251775	179253	223821	183056	217511	293601	166472	235855	216591
Q6PDM2	Q6PDM2	SRSF1_MOUSE	Srsf1	Serine/arginine-rich splicing factor 1	1	DGTGVVEFVRK	DGTGVVEFVRK	2	DGTGVVEFVRK2	15595.5	10066.8	11306.5	17617.9	7651.66	11520.7	14590.6	13023	12267.6	13130.5	13269.7	12001	13389.8	16088.7	12132.2	13180	19365.5	13570.3	13640.5	18956.9
Q6ZPF4	Q6ZPF4	FMNL3_MOUSE	Fmnl3	Formin-like protein 3	1	DGTIEDIITVLK	DGTIEDIITVLK	2	DGTIEDIITVLK2	6930.96	5566.34	6513.57	6459.33	3854.64	8362.89	6140.4	7929.19	7388.99	4934.68	6260.13	8366.04	6668.25	6743.41	4405.74	5671.8	6215.99	5029.67	6204.69	6053.47
Q61187	Q61187	TS101_MOUSE	Tsg101	Tumor susceptibility gene 101 protein	1	DGTISEDTIR	DGTISEDTIR	2	DGTISEDTIR2	18348.7	13040.5	10679.9	13402	12712.9	18250.7	14727.8	11796.9	15954.7	12042.4	11564.4	11250.8	15208.7	11855.1	13722	12933.1	13844.6	7697.96	16896.6	13360
Q9QUR6	Q9QUR6	PPCE_MOUSE	Prep	Prolyl endopeptidase	1	DGTKIPMFIVHK	DGTKIPMFIVHK	3	DGTKIPMFIVHK3	10688.7	11198.5	7129.08	7650.88	5004.34	5640.62	5916.1	3991.08	4489.99	7109	11780	8811.32	11987.6	7848.74	9281.47	5851.39	7814.01	7172.72	11434.3	11348.3
Q9QUR6	Q9QUR6	PPCE_MOUSE	Prep	Prolyl endopeptidase	1	DGTKIPMFIVHKK	DGTKIPMFIVHKK	3	DGTKIPMFIVHKK3	5774.36	5023.79	4810.61	3978.77	4685.06			5054.76	6085	2526.82	3683.65	3629.15	4104.48		2987.59	3900.35	4679.48	4644.59	4743.5	5149.75
Q8K009	Q8K009	AL1L2_MOUSE	Aldh1l2	Mitochondrial 10-formyltetrahydrofolate dehydrogenase	1	DGTPVFKFPR	DGTPVFKFPR	2	DGTPVFKFPR2	11813.3	3899.56		4226.06			4935.24					3909.4	5345.39	7235.26	4291.91		6858.98	3597.03	7172.13
Q8BWT1	Q8BWT1	THIM_MOUSE	Acaa2	3-ketoacyl-CoA thiolase, mitochondrial	1	DGTVTAGNASGVSDGAGAVIIASEDAVK	DGTVTAGNASGVSDGAGAVIIASEDAVK	3	DGTVTAGNASGVSDGAGAVIIASEDAVK3	261130	336002	297085	410993	228448	284173	447987	403954	357595	454494	342152	361736	425201	361501	287326	425016	446880	414196	483863	531512
Q8BWT1	Q8BWT1	THIM_MOUSE	Acaa2	3-ketoacyl-CoA thiolase, mitochondrial	1	DGTVTAGNASGVSDGAGAVIIASEDAVKK	DGTVTAGNASGVSDGAGAVIIASEDAVKK	3	DGTVTAGNASGVSDGAGAVIIASEDAVKK3	163781	247658	182613	198814	226421	294495	286391	247582	307051	248957	256060	228209	222475	235670	130405	273516	369448	232044	256833	333474
Q8BH50	Q8BH50	CR025_MOUSE		Uncharacterized protein C18orf25 homolog	1	DGVADSTVLSSMPCLLMELR	DGVADSTVLSSMPC(UniMod:4)LLMELR	2	DGVADSTVLSSMPC(UniMod:4)LLMELR2	1686.14	2829.04	2391.45	1457.94		1879.78	1476.19	2665.02	1999.39	2767.73	1504.45	3677.54	1333.12	1955.89	2210.54	1568.13	2068.76	2369.18	1271.77	3421.52
P08228	P08228	SODC_MOUSE	Sod1	Superoxide dismutase [Cu-Zn]	1	DGVANVSIEDR	DGVANVSIEDR	2	DGVANVSIEDR2	616830	597006	529984	714150	413543	474016	530381	565058	543369	607085	542809	593452	644437	495019	573496	551716	534599	557501	651728	530008
A2AAJ9	A2AAJ9	OBSCN_MOUSE	Obscn	Obscurin	1	DGVELGPSDKYDFLHK	DGVELGPSDKYDFLHK	3	DGVELGPSDKYDFLHK3	36807.1	16360	13932	16552.9	15887.9	12083	8780.38	11866.3	7786.17	18510	6275.36	11179.5	12522.5	18271.4	13654.2	10125.4	10780.9	8247.02	22403.4	22975.6
O70468	O70468	MYPC3_MOUSE	Mybpc3	Myosin-binding protein C, cardiac-type	1	DGVELTREETFK	DGVELTREETFK	3	DGVELTREETFK3	13449	17508.7	11720.8	22727.4	15757.7	23127.6	14958.9	16179	18403.4	23554.1	14718.8	9380.96	19864.7	19786.4	21813.1	15017.2	19080.2	21758.7	18401.3	15412.7
Q8K0D5	Q8K0D5	EFGM_MOUSE	Gfm1	Elongation factor G, mitochondrial	1	DGVGAVMDSMELER	DGVGAVMDSMELER	2	DGVGAVMDSMELER2	11073.8	9693.14	12332.1	12287.7	7777.27	9505.59	9648.43	8833.51	8157.53	14639.8	13330.4	13373.7	11365.5	10524.8	10485.8	12263.7	10173.6	14520.2	15196	9311.43
Q8CBA2	Q8CBA2	SLFN5_MOUSE	Slfn5	Schlafen family member 5	1	DGVGLNLPPLFR	DGVGLNLPPLFR	2	DGVGLNLPPLFR2	9580.1	11484.6	5836.97	6099.2		4767.3	9619.47	9966.17	8767.71	6747.79		10324.6	8417.75	4936.8	9267.62	9542.71	4883.89	7837.76	10796.5	8457.06
Q05CL8	Q05CL8	LARP7_MOUSE	Larp7	La-related protein 7	1	DGVGQAASEVSK	DGVGQAASEVSK	2	DGVGQAASEVSK2	3474.68	4442.35	4574.73	4042.29	3290.75	3196.71	5016.25	3548.71	1988.74	3294.59	3860.43	3166.72	3913.56	2657.21	4457.76	4929.83	4019.19	3521.59	5232.11	4290.92
A2ASS6	A2ASS6	TITIN_MOUSE	Ttn	Titin	1	DGVHDIPEDAQLETAENSSVIIIPECTR	DGVHDIPEDAQLETAENSSVIIIPEC(UniMod:4)TR	3	DGVHDIPEDAQLETAENSSVIIIPEC(UniMod:4)TR3	2002.52	2162.77		722.462	1426.1	1223.65			1969.34		1917.4		1377.14	12573.9		1659.31	1196.53	2117.79	1559.91	2238.21
P14685	P14685	PSMD3_MOUSE	Psmd3	26S proteasome non-ATPase regulatory subunit 3	1	DGVIEASINHEK	DGVIEASINHEK	2	DGVIEASINHEK2	35348.5	30418.9	32558.5	38118.6	16944.5	18672.5	22416.7	28131.8	26065.7	29662.9	26205.8	26017.1	37900.8	34272.1	32039.7	24729.1	32134.1	24136.2	29191.6	27245.7
P14685	P14685	PSMD3_MOUSE	Psmd3	26S proteasome non-ATPase regulatory subunit 3	1	DGVIEASINHEK	DGVIEASINHEK	3	DGVIEASINHEK3	11481.5	7873.97	6996.43	7323.42	6199.02	4121.41	5555.74	5365.94	7297.6	4778.51	8602.77	6773.66	12357.3	7727.52	6298.94	4870.02	6926.43	5821.64	9335.24	5340.51
O35955	O35955	PSB10_MOUSE	Psmb10	Proteasome subunit beta type-10	1	DGVILGADTR	DGVILGADTR	2	DGVILGADTR2	16931.8	15873.5	18841.6	17924.5	14339.8	15506.1			14015.3		18683.7	17044.3	19498.1		22452.8	9810.78	19074.1	13175.1	15406.5	15719.6
O88322	O88322	NID2_MOUSE	Nid2	Nidogen-2	1	DGVISVNKDSGQFTDEFLPEQR	DGVISVNKDSGQFTDEFLPEQR	3	DGVISVNKDSGQFTDEFLPEQR3	5552.49	4093.48	6517.22	7168.73	2304.76	4331	4194.67	3710.27	3714.21	5514.66	5094.88	3802.51	10108.4	6933.23	6279.61	5913.92	7621.51	5976.1	7663.84	7862.63
Q8CFI2	Q8CFI2	UB2R1_MOUSE	Cdc34	Ubiquitin-conjugating enzyme E2 R1	1	DGVKVPTTLAEYCVK	DGVKVPTTLAEYC(UniMod:4)VK	3	DGVKVPTTLAEYC(UniMod:4)VK3	5536.99	7642.53	7661.75	6642.65	8847.58	6512.83	6354.84	6420	8672.81	7752.87	10733	10011.4	9565.22	6823.46	7583.85	7102.28	7816.58	7547.12	11979.8	7418.59
Q9JKB3	Q9JKB3	YBOX3_MOUSE	Ybx3	Y-box-binding protein 3	1	DGVPEGTQLQAHR	DGVPEGTQLQAHR	2	DGVPEGTQLQAHR2				2347.4				1063.38			1157.55	1064.76		1802
Q9QUI0	Q9QUI0	RHOA_MOUSE	Rhoa	Transforming protein RhoA	1	DGVREVFEMATR	DGVREVFEMATR	3	DGVREVFEMATR3	10887.1	7466.96	5248.58	9608.75	8572.77	4962.35	6257.04	3969.55	3902.88	4058.4	7610.65	3972.58	6280.5	5460.32	6999.24	5490.18	4657.09	3690.33	7824.72	5689.19
Q8CJG0	Q8CJG0	AGO2_MOUSE	Ago2	Protein argonaute-2	1	DGVSEGQFQQVLHHELLAIR	DGVSEGQFQQVLHHELLAIR	3	DGVSEGQFQQVLHHELLAIR3	8483.48	6582.58	3395.28	6715.6	4137.85	4388.83	3333.64	7757.17	3829.21	7442.05	6363.87	4554.61	5656.64	6442.54	5885.28	5702.69	8514.25	5415.78	4271.92	5049.66
P09103	P09103	PDIA1_MOUSE	P4hb	Protein disulfide-isomerase	1	DGVVLFKK	DGVVLFKK	2	DGVVLFKK2	7950.44	9033.92	6836.98	5703.46	4261.38	3680.73	4169.37	3446.91	2850.82	4814.11	5301.04	2081.3	4185.83	4033.29	6180.04	2401.86	4802.9	3395.68	5970.82	4354.45
Q99PV0	Q99PV0	PRP8_MOUSE	Prpf8	Pre-mRNA-processing-splicing factor 8	1	DGVWNLQNEVTK	DGVWNLQNEVTK	2	DGVWNLQNEVTK2	10219.9	10237.1	8192.78	8190.67	10101.1	9766.87	6880.32	9449.82	7903.46	8317.38	11868.5	8047.77	12667.4	10900.8	9825.99	8014.2	7767.9	7826.91	13046.9	7413.21
P28650	P28650	PURA1_MOUSE	Adss1	Adenylosuccinate synthetase isozyme 1	1	DGVYFMYEALHGPPK	DGVYFMYEALHGPPK	2	DGVYFMYEALHGPPK2	4338.77	3839.78	2807.93	2222.58	3755.17	2860.12	3486.28	2366.97	4554.28	2168.71	1274.35	3837.6	2459.91	2623.63	3363.14	1894.75	3613.16	2456.51	3559.3	2064.5
P28650	P28650	PURA1_MOUSE	Adss1	Adenylosuccinate synthetase isozyme 1	1	DGVYFMYEALHGPPK	DGVYFMYEALHGPPK	3	DGVYFMYEALHGPPK3	4940	5982.96	6325.58	5303.19	6639.48	5760.55	5006.62	5703.81	3929.77	5325.01	3644.51	4095.49	5528.17	4011.33	4005.41	6976.95	5310.72	3330.49	7045.39	5207.49
P28650	P28650	PURA1_MOUSE	Adss1	Adenylosuccinate synthetase isozyme 1	1	DGVYFMYEALHGPPKK	DGVYFMYEALHGPPKK	3	DGVYFMYEALHGPPKK3	55537.2	35847.8	24536.5	34369.2	29585.5	22037.3	14925.2	27844.2	28116.7	28036.6	20804.3	25602.3	38218.3	28246.1	31203	29489.1	34609.7	22044.7	40981.5	32309.6
Q91V92	Q91V92	ACLY_MOUSE	Acly	ATP-citrate synthase	1	DGVYILDLAAK	DGVYILDLAAK	2	DGVYILDLAAK2	43584.3	36180	54885.4	38382	35310.8	49842.4	38343.6	36045.4	45778.8	36570.2	48948.8	46945.5	45045.5	39818.5	35801.5	39705	44740.5	33631.2	37906.1	38056.2
Q501J6	Q501J6	DDX17_MOUSE	Ddx17	Probable ATP-dependent RNA helicase DDX17	1	DGWPAMCIHGDK	DGWPAMC(UniMod:4)IHGDK	2	DGWPAMC(UniMod:4)IHGDK2	7291.85	7173.51	4575.26	6451.88	3128.61	4174.63			6454.53	6818.09		4456.26	5270.92	10048.7	5857.59		7346.17	5023.23	8095.86	4892.14
Q61656	Q61656	DDX5_MOUSE	Ddx5	Probable ATP-dependent RNA helicase DDX5	1	DGWPAMGIHGDK	DGWPAMGIHGDK	2	DGWPAMGIHGDK2	24913.4	21098.7	24675.4	26242.9	19053.1	19908.2	26434.3	27559.4	22943.5	23890.9	20820.3	22002	21915.2	29541.9	23794.5	22117.2	31754.1	16753.4	36291	26900.5
Q61656	Q61656	DDX5_MOUSE	Ddx5	Probable ATP-dependent RNA helicase DDX5	1	DGWPAMGIHGDK	DGWPAMGIHGDK	3	DGWPAMGIHGDK3	7686.72	4676.44	5082.68	3721.3		5845.28	5012.53		5400.04	4005.47	5080.33	4797.5	9321.4	5808.32	5979.41	4432.56	4477.65	3981.97	13044.6	6561.28
Q99KI0	Q99KI0	ACON_MOUSE	Aco2	Aconitate hydratase, mitochondrial	1	DGYAQILR	DGYAQILR	2	DGYAQILR2	1440000	2000000	1910000	1630000	2140000	2720000	2670000	1950000	2100000	2370000	1740000	2050000	1880000	1320000	1280000	2160000	2050000	1320000	2480000	2000000
Q61292	Q61292	LAMB2_MOUSE	Lamb2	Laminin subunit beta-2	1	DGYSQQIVCQCR	DGYSQQIVC(UniMod:4)QC(UniMod:4)R	2	DGYSQQIVC(UniMod:4)QC(UniMod:4)R2	1760.43	2103.39	1771.99	1473.57	2290.61		1655.31	1793.21	1151.12	2144.19	1925.61		1946.46	1422.46		1918.72	782.083	1299.39	1814.53
O35744	O35744	CHIL3_MOUSE	Chil3	Chitinase-like protein 3	1	DGYTGENSPLYK	DGYTGENSPLYK	2	DGYTGENSPLYK2	1646.37		7178.72	5940.81	4494.73						12096.2			2632.83	3629.86
P46638	P62492;P46638	RB11B_MOUSE	Rab11b	Ras-related protein Rab-11B	0	DHADSNIVIMLVGNK	DHADSNIVIMLVGNK	3	DHADSNIVIMLVGNK3	10342.3	7412.66	6438.35	7378.09	7569.41	5237.84	3499.29	5939.91	7477.45	4923.77	8666.19	6736.48	8602.79	12143.6	4285.45	6570.5	9309.21	4658.86	11790.7	8945.59
Q9CQR2	Q9CQR2	RS21_MOUSE	Rps21	40S ribosomal protein S21	1	DHASIQMNVAEVDR	DHASIQMNVAEVDR	2	DHASIQMNVAEVDR2	2697.21	4596.72	2981.29	4395.74	4117.02	3895.55	2357.92	4707.02	5412.42	3676.14	4748.11	2187.2	4273.01	5780.19	3780.29	3005.17	7385.63	2606.8	3352.08	3028.91
Q9CQR2	Q9CQR2	RS21_MOUSE	Rps21	40S ribosomal protein S21	1	DHASIQMNVAEVDR	DHASIQMNVAEVDR	3	DHASIQMNVAEVDR3	86277	47787.2	55078.6	39555.3	56113.8	43162.4	30793.5	44564.1	45670.5	52013.1	56882.7	26593.7	58893.9	49921.8	43703.7	37307.6	58507.4	30787.5	56473.8	64541.8
P01029	P01029	CO4B_MOUSE	C4b	Complement C4-B	1	DHAVDLIQK	DHAVDLIQK	2	DHAVDLIQK2	3780.25	4732.39	8723.1	10214.2	5035.97	3047.46		4608.04	3289.45	2948.58	5202.23	5426.08	5085.86	2945.58	4041.73	2273.68	3458.57	2728.87	2477.85	3470.99
P35550	Q80WS3;P35550	FBRL_MOUSE	Fbl	rRNA 2'-O-methyltransferase fibrillarin	0	DHAVVVGVYRPPPK	DHAVVVGVYRPPPK	3	DHAVVVGVYRPPPK3	13877.2	8731.06	5751.92	6282.08	8336.55	6411.98	2211.7	5792.03	6663.77	7644.02	7164.25		9958.83	9955.06	7555.25	7865.68	6193.24	8462.63	11445.2	10842.9
Q9CQ54	Q9CQ54	NDUC2_MOUSE	Ndufc2	NADH dehydrogenase [ubiquinone] 1 subunit C2	1	DHDMFGYIK	DHDMFGYIK	2	DHDMFGYIK2	26924.9	21357.2	14600.5	22245.8	20068.7	16205.4	31780.7	21359.6	10844.1	18426.8	10622.3	8028.05	16341.5	16781.5	9971.5	17458	12240.1	8398.51	11543.6	26089
Q9CPP0	Q9CPP0	NPM3_MOUSE	Npm3	Nucleoplasmin-3	1	DHDNQEIAVPVANLR	DHDNQEIAVPVANLR	3	DHDNQEIAVPVANLR3	4028.45		5881.13	9324.17	7192.58	8043.72	5226.27	6606.56	6995.3	6526.64	19620.2	10742.6	9568.28	7608.55	6376.83	12347.8	12952.9	9409.44	5249.36	9475.9
Q3TC93	Q3TC93	H1BP3_MOUSE	Hs1bp3	HCLS1-binding protein 3	1	DHDTLAQDSPSLF	DHDTLAQDSPSLF	2	DHDTLAQDSPSLF2	4795.98	4767.77	5688.97	6108.73	4764	5098.13	6103.85	7097.18	4534.54	6275.31	4454.84	5666.98	4314.24	4312.25	6531.53	5794.9	3589.51	5954.58	8419.94	6315.2
Q9R1S8	Q9R1S8	CAN7_MOUSE	Capn7	Calpain-7	1	DHEGRYSEAVFYYK	DHEGRYSEAVFYYK	3	DHEGRYSEAVFYYK3	9590.84		10340		9023.58		9039.78		9092.11		7076.34	5139.41		10320.4	6042.47	8931.37	9398.59		9123.17
Q61838	Q61838	PZP_MOUSE	Pzp	Pregnancy zone protein	1	DHENCISGEDITHNGIVYTPK	DHENC(UniMod:4)ISGEDITHNGIVYTPK	3	DHENC(UniMod:4)ISGEDITHNGIVYTPK3	3377.39	1342.65	951.219	819.001	1521.29	220.722				2675.14	560.303	1204.28	2261.94	1809.13	1970.6	1278.27		1440.55	356.555	2279.48
Q61838	Q61838	PZP_MOUSE	Pzp	Pregnancy zone protein	1	DHENCISGEDITHNGIVYTPK	DHENC(UniMod:4)ISGEDITHNGIVYTPK	4	DHENC(UniMod:4)ISGEDITHNGIVYTPK4	6769.46	4192.36	6276.86	6702.07	5917.93	4842.08	3352.81		3659.49	3565.88	4442.8	6964.93	11317.9	6510.11	5719.57	4763.11	4391.26	3007.67	6633.46	10050.2
P09103	P09103	PDIA1_MOUSE	P4hb	Protein disulfide-isomerase	1	DHENIIIAK	DHENIIIAK	2	DHENIIIAK2	8365.2	6338.35	8071.73	6783.79	4487.53	3770.42	3449.59	5820.31	5511.25	3600.52	10721.9	7374.44	9458.09	7817.67	6229.83	8412.28	8168.82	5928.35	8145.86	6355
Q76LL6	Q76LL6	FHOD3_MOUSE	Fhod3	FH1/FH2 domain-containing protein 3	1	DHEPELEAEAGQGADEASQDIASAHR	DHEPELEAEAGQGADEASQDIASAHR	4	DHEPELEAEAGQGADEASQDIASAHR4	4213.09	8099.99	3072.37	3031.33	3337.65	4240.3	2686.9	2759.79	4333.68	4904.25	2779.23	3132.97	2789.51	4078.91	3538.86	2647.45	5119.81	2936.45	5339.51	3257.61
Q01853	Q01853	TERA_MOUSE	Vcp	Transitional endoplasmic reticulum ATPase	1	DHFEEAMR	DHFEEAMR	2	DHFEEAMR2	27194.3	19765.8	18092.1	16039.2	14418.8	14595	19412.4	10506.4	11975.2	13873	17353.3	16548.9	23535.6	15881.3	13569.9	13814.9	25765	4745.84	27809	17832.1
P26039	P26039	TLN1_MOUSE	Tln1	Talin-1	1	DHFGLEGDEESTMLEDSVSPK	DHFGLEGDEESTMLEDSVSPK	3	DHFGLEGDEESTMLEDSVSPK3	6356.33	6730.43	4285.2	6528.16			3968.23	5017.97	4421.93	7359.69	8706.34	2430.35	4396.59	8626.52	6868.1	6494.44	7701.5	7905.18	8517.72	10929.8
E9Q414	E9Q414	APOB_MOUSE	Apob	Apolipoprotein B-100	1	DHFSLQAQYR	DHFSLQAQYR	2	DHFSLQAQYR2	6184.88	4617.83	5022.91	2387.61		3001.97		2539.73		2873.82		2286.81	2294.03	2928.59	3039.44	3330.75		1448.1
Q61176	Q61176	ARGI1_MOUSE	Arg1	Arginase-1	1	DHGDLAFVDVPNDSSFQIVK	DHGDLAFVDVPNDSSFQIVK	3	DHGDLAFVDVPNDSSFQIVK3	19815.4	12353.3	26550.4	18939.1	21635.3	4328.78		3783.11			97976.9	10763.1	7482.39	16941.6	63899			6464.78
Q8CC35	Q8CC35	SYNPO_MOUSE	Synpo	Synaptopodin	1	DHGEVGMEEEPFALGAEASNFQQEPIAR	DHGEVGMEEEPFALGAEASNFQQEPIAR	3	DHGEVGMEEEPFALGAEASNFQQEPIAR3	6759.33	4550.79	5553.74	5468.44	2624.63	1528.49	2517.3	3498.19	2149.46	4443.52	4439.01	2872.36	6318.84	4848.65	4437.16	4476.66	3644.42	5945.57	5174.35	5355.33
Q8R086	Q8R086	SUOX_MOUSE	Suox	Sulfite oxidase, mitochondrial	1	DHGFPVRVVVPGVVGAR	DHGFPVRVVVPGVVGAR	3	DHGFPVRVVVPGVVGAR3	26617.4	8687.05	8559.25	3820.88	5107.4	4329.38	11604	2569.76	6691.41	7213.65	9350.52	5362.74	13510.1	5825.89	7968.76	3638.81	7350.39	3124.8	29017.5	5445.85
Q6P3D0;Q8VHN8	Q8VHN8;Q6P3D0	NUD16_MOUSE;TIRR_MOUSE	Nudt16;Nudt16l1	U8 snoRNA-decapping enzyme	0	DHGLEVLGLVR	DHGLEVLGLVR	2	DHGLEVLGLVR2	5765.12	4364.51	4356.88	4029.79	3578.84	4538.08	3480.22	2537.48	3592.42	1961.64	3789.21	4617.07	1885.29	4269.03	2660	5275.98	3505.57	3292.09		3017.74
Q6P3D0;Q8VHN8	Q8VHN8;Q6P3D0	NUD16_MOUSE;TIRR_MOUSE	Nudt16;Nudt16l1	U8 snoRNA-decapping enzyme	0	DHGLEVLGLVR	DHGLEVLGLVR	3	DHGLEVLGLVR3	12547.2	10347.5	8829.67	9133.03	9674.14	6266.95	6930.49	4563.67	6463.63	4213.14	11194.1	9727.08	11438.5	12336.3	13039.1	8780.65	8300.94	6387.76	13148.9	9512.22
O08759	O08759	UBE3A_MOUSE	Ube3a	Ubiquitin-protein ligase E3A	1	DHIIDDALVR	DHIIDDALVR	2	DHIIDDALVR2	56850.6	72720.2	74880.3	84343.1	58857.7	61927.5	73312.6	79248.4	59008	65960.5	75608.2	68199.5	71793.6	57670.4	54644.4	63481.8	73482.9	56659.2	77592	66782.3
Q99M28	Q99M28	RNPS1_MOUSE	Rnps1	RNA-binding protein with serine-rich domain 1	1	DHIMEIFSTYGK	DHIMEIFSTYGK	3	DHIMEIFSTYGK3	6678.29	6058.2		5017.75	3331.03	4800.63	4388.49	4481.46	3326.03	6040.31	5416.96		8424.07	6100.3	4556.4	5475.84	9285.31	3633.4	13125.8	6295.36
Q9JKF1	Q9JKF1	IQGA1_MOUSE	Iqgap1	Ras GTPase-activating-like protein IQGAP1	1	DHINDIIK	DHINDIIK	2	DHINDIIK2	6866.93	10923.8	7857.97	9366.9	7965.37	11240	5341.85	9704.09	10920.5	6719.62	9605.13	9584.82	7475.55	12428.7	9682.43	8374.25	9222.57	6434.04	8072.17	6672.61
P23492	P23492	PNPH_MOUSE	Pnp	Purine nucleoside phosphorylase	1	DHINLPGFCGQNPLR	DHINLPGFC(UniMod:4)GQNPLR	3	DHINLPGFC(UniMod:4)GQNPLR3	8437.08	12729.3	12239	11886	10984.1	4942.75	11776.3		13995.5	10904			7101.08	7731.33	11937.4	7610.55		6641.41		11843.4
P23492	P23492	PNPH_MOUSE	Pnp	Purine nucleoside phosphorylase	1	DHINLPGFCGQNPLRGPNDER	DHINLPGFC(UniMod:4)GQNPLRGPNDER	3	DHINLPGFC(UniMod:4)GQNPLRGPNDER3	1508.75	2838.63	1396.43	2561.69	2075.56	3294.75	787.832	2428.11		2496.13	1316.37	2925.98	1424.73	1795.26	1627.98		3535.18	1119.44		2181.88
P23492	P23492	PNPH_MOUSE	Pnp	Purine nucleoside phosphorylase	1	DHINLPGFCGQNPLRGPNDER	DHINLPGFC(UniMod:4)GQNPLRGPNDER	4	DHINLPGFC(UniMod:4)GQNPLRGPNDER4	11818.9	13208.7	10193.9	9611.57	4764.69	5321.54	6713.92	6800.8	7913.99	11866.9	11885.7	8111.55	10576.2	8262.34	7096	7670.16	12783.6	8029.69	11023.4	13442.8
P19096	P19096	FAS_MOUSE	Fasn	Fatty acid synthase	1	DHKDNLEFFLTNLGK	DHKDNLEFFLTNLGK	3	DHKDNLEFFLTNLGK3	5947.26	5982.64	5828.47	4779.76			4319.09	5352.57	4891.27	8023.77	8063.07	6754.62	7907.25	9007.43	9020.03	7267.83	9289.18	6229.06	7366.27	9135
Q61704	Q61704	ITIH3_MOUSE	Itih3	Inter-alpha-trypsin inhibitor heavy chain H3	1	DHLVQATPANLK	DHLVQATPANLK	2	DHLVQATPANLK2	15746.1	17081.8	21631.1	28126.5	15390.2	6101.22	6606.62	14465.8	9282.04	11834.7	12656.5	12980.2	11493.9	17490.9	10465	6001.39	6892.57	4148.92	5835.05	8434.22
Q61704	Q61704	ITIH3_MOUSE	Itih3	Inter-alpha-trypsin inhibitor heavy chain H3	1	DHLVQATPANLKEAK	DHLVQATPANLKEAK	3	DHLVQATPANLKEAK3	3114.54	2013.42	3955.53	2830.84	2394.2	1669.06		2996.84		1866.29	2977		2074.54						2130.92
Q9JHU4	Q9JHU4	DYHC1_MOUSE	Dync1h1	Cytoplasmic dynein 1 heavy chain 1	1	DHLYGTLDPNTR	DHLYGTLDPNTR	2	DHLYGTLDPNTR2	12766.3	5224.1	14943.5	12767.9	7720.67	9436.5	7448.1	15255.9	12897.7	9704.36	11791.2	13923.8	10918.5	7357.6	7559.45	13560.7	10021.5	16833.1	14253.5	12634
Q61879	Q61879	MYH10_MOUSE	Myh10	Myosin-10	1	DHNIPGELER	DHNIPGELER	2	DHNIPGELER2	12266.5	12154.5	6192.1	6595.92	7527.89	5606.58	5009.72	5458.41	6337.59	7449.22	6244.1	4613.58	8369.6	10684.4	9054.57	6021.48	5044.64	2223.98	8680.95	5997.86
O70252	O70252	HMOX2_MOUSE	Hmox2	Heme oxygenase 2	1	DHPAFAPLYFPTELHR	DHPAFAPLYFPTELHR	3	DHPAFAPLYFPTELHR3	10143.2	6949.87	3294.65	8186.76	5479.11	5098.14		4202.22		6856.73	4918.95	4975.41	4706.64	8038.53	3864.57	5702.65	3610.12	6062.43	6004.46	6491.12
O88447;O88448;Q9DBS5	O88448;Q9DBS5;O88447	KLC1_MOUSE;KLC2_MOUSE;KLC4_MOUSE	Klc1;Klc2;Klc4	Kinesin light chain 1	0	DHPAVAATLNNLAVLYGKR	DHPAVAATLNNLAVLYGKR	3	DHPAVAATLNNLAVLYGKR3	6741.7	3407.6	3085.19	3242.39	2069.24	1556.98	4654.02	2802.7	2828.75	5159.21	3032.86	2733.96	4043.51	3261.07	5008.66	3734.86	5831.29	1441.16	4931.63	2738.01
P63280	P63280	UBC9_MOUSE	Ube2i	SUMO-conjugating enzyme UBC9	1	DHPFGFVAVPTK	DHPFGFVAVPTK	2	DHPFGFVAVPTK2	5702.22			5677.9		7730.9	6015.54	5014.76	5506.74			6192.5	8759.54	9471.86	6103.23		8653.68	5938.83	10052.9
P63280	P63280	UBC9_MOUSE	Ube2i	SUMO-conjugating enzyme UBC9	1	DHPFGFVAVPTK	DHPFGFVAVPTK	3	DHPFGFVAVPTK3	4845.14	4444.08							3746.48			2762.7	6795.76	5392.04	3303.3	1867.68	4196.58		10842.1
A3KMP2	A3KMP2	TTC38_MOUSE	Ttc38	Tetratricopeptide repeat protein 38	1	DHPTDMLALK	DHPTDMLALK	2	DHPTDMLALK2	10033.5	12254.5	15004.2	11159	7955.81	15586.5	14515.1	18316.3	13747.1	15772.3	11216.2	16861	20344.4	11767.4	14168.3	13842.7	11014.9	12006.9	14517.7	10441.7
P62334	P62334	PRS10_MOUSE	Psmc6	26S proteasome regulatory subunit 10B	1	DHQPCIIFMDEIDAIGGR	DHQPC(UniMod:4)IIFMDEIDAIGGR	3	DHQPC(UniMod:4)IIFMDEIDAIGGR3	10738.9	9142.55	13027.3	12947.4	6377.91	8604.96	6572.77	9550.49	10245.2	10576.9	11777.2	8549.75	19054.5	15749	11189.9	9857.17	12828.5	12850.6	19497.8	12158.8
Q62318	Q62318	TIF1B_MOUSE	Trim28	Transcription intermediary factor 1-beta	1	DHQYQFLEDAVR	DHQYQFLEDAVR	2	DHQYQFLEDAVR2	2652.9	2666.09	1924.53	1990.04		2000.28	1961.62	2599.92	2261.63	2296.93	2366.33	3185.46	4529.65	4111.91	4102.12	2706.3	4569.58	3451.73	4348.83	3208.37
Q62318	Q62318	TIF1B_MOUSE	Trim28	Transcription intermediary factor 1-beta	1	DHQYQFLEDAVR	DHQYQFLEDAVR	3	DHQYQFLEDAVR3	9517.72	6174.79	8349.79	7795.81	8537.55	8149.85		8805.59	7898.9	8268.21	19049.2	8180.67	18248	10162.8	9730.78	9703.8	16504.2	10822.8	22823.9	9608.68
Q5SUE8	Q5SUE8	ANR40_MOUSE	Ankrd40	Ankyrin repeat domain-containing protein 40	1	DHSSLALVQNGDISAPSAILR	DHSSLALVQNGDISAPSAILR	3	DHSSLALVQNGDISAPSAILR3	14508.5	8338.35	10348.5	15823.4	5312.09	6049.59	8015.61	8244.57	13362.6	10100.8	16301	11601.5	10976.7	15872.6	9055.88	14727.1	14193.7	9979.73	12795	14091.2
O35459	O35459	ECH1_MOUSE	Ech1	Delta(3,5)-Delta(2,4)-dienoyl-CoA isomerase, mitochondrial	1	DHSVDESLDYMATWNMSMLQTQDIIK	DHSVDESLDYMATWNMSMLQTQDIIK	3	DHSVDESLDYMATWNMSMLQTQDIIK3	17727.1	3039.64	10336.2	11714	5379.95	3581.37	6132.02	11398.1	9657.4	3384.63	9712.34	2559.67	18297.5	6668.29	15970.1	11939.9	12769.6	13144.4	17976.2	3811.05
P32233	P32233	DRG1_MOUSE	Drg1	Developmentally-regulated GTP-binding protein 1	1	DHTLEDEDVIQIVKK	DHTLEDEDVIQIVKK	3	DHTLEDEDVIQIVKK3	3393.67	2765.84	1287.43	2001.63		2556.41	1387.29	2243.14	1751.08	1996.79	2353.58	1249.31	1581.04	2193.49	1359.56	1812.1	1675.77	953.918	1564.8	2602.5
Q91Z67	Q91Z67	SRGP2_MOUSE	Srgap2	SLIT-ROBO Rho GTPase-activating protein 2	1	DHTTLSDIYLNNIIPR	DHTTLSDIYLNNIIPR	3	DHTTLSDIYLNNIIPR3					2964.45				2429.3
P01027	P01027	CO3_MOUSE	C3	Complement C3	1	DHVLGLAR	DHVLGLAR	2	DHVLGLAR2	53520.8	30471	36198.2	45648.3	52301.8	26097.7	28080.9	16601	30912.8	20462.4	24158.9	19592.9	23936.2	25445.6	22333.7	13258.9	19457.3	8742.28	22228.1	16187.7
Q9D0M5	Q9D0M5	DYL2_MOUSE	Dynll2	Dynein light chain 2, cytoplasmic	1	DIAAYIKK	DIAAYIKK	2	DIAAYIKK2	117961	75727.3	61125.9	73206.4	56565.4	62109.6	72487	73947.6	63654	80236.9	73488.3	71262.3	79077.6	73790.6	77070.5	76105	71085.4	60381.5	88262.8	84421.6
P02468	P02468	LAMC1_MOUSE	Lamc1	Laminin subunit gamma-1	1	DIAEIIKDIHNLEDIKK	DIAEIIKDIHNLEDIKK	3	DIAEIIKDIHNLEDIKK3	9063.27	5157.36	8622.26	11369.9	6110.89		5169.05	4152.13	3058.91	6399.13	3691.15	4422.15	10249.7	9158.59	9697.66	8829.29	7967.91	9055.86	8921.46	9530.07
Q14C51	Q14C51	PTCD3_MOUSE	Ptcd3	Pentatricopeptide repeat domain-containing protein 3, mitochondrial	1	DIAEPHIPCLMPEYFEPQIEDVSEAALEER	DIAEPHIPC(UniMod:4)LMPEYFEPQIEDVSEAALEER	3	DIAEPHIPC(UniMod:4)LMPEYFEPQIEDVSEAALEER3	4075.52	1570.79	7192.25	1694.5			2145.53		5329.8	2547.56	3537.6	1262.01	8273.26	2575.42	6968.33	6594.74	5568.9	6674.14	5249.29
Q14C51	Q14C51	PTCD3_MOUSE	Ptcd3	Pentatricopeptide repeat domain-containing protein 3, mitochondrial	1	DIAEPHIPCLMPEYFEPQIEDVSEAALEER	DIAEPHIPC(UniMod:4)LMPEYFEPQIEDVSEAALEER	4	DIAEPHIPC(UniMod:4)LMPEYFEPQIEDVSEAALEER4	5013.58	3159.16	4993.26	1354.52		2472.68	3035.1	2647.14	3247.32	2511.98		2076.5	7244.05	886.928	6924.95	5778.92		4374.2	4525.84	2651.74
Q58A65	Q58A65	JIP4_MOUSE	Spag9	C-Jun-amino-terminal kinase-interacting protein 4	1	DIAGLDTEGSK	DIAGLDTEGSK	2	DIAGLDTEGSK2	8284.75	8130.08	11214.5	8992.24	10134.7	7783.02	9012.34	8671.58	12590.9	6900.84	11042.4	12828	9458.21	11579.4	9525.53	11298.2	10187.8	6471.08	9960.45	10500.6
Q9ERB0	Q9ERB0	SNP29_MOUSE	Snap29	Synaptosomal-associated protein 29	1	DIALGMQTEIEEQDDILDRLTTK	DIALGMQTEIEEQDDILDRLTTK	3	DIALGMQTEIEEQDDILDRLTTK3	2238.63	2225.97	1700.49	3053.96	3158.94	2164.96			3009.27	2034.76	2131.71	942.453	4094.05	3232.68	3454.75	3095.53	3770.2	3338.77	2399.88	3249.35
O35643	O35643	AP1B1_MOUSE	Ap1b1	AP-1 complex subunit beta-1	1	DIANENEAQFQIR	DIANENEAQFQIR	2	DIANENEAQFQIR2	29798.1	23276.3	22449.7	23176.7	20394	20938.6	25453.3	22050.4	19875.8	28410.8	29309.5	27144	30681.2	22994.8	28982.3	24022.7	23859.4	21404.2	24721.3	21588.3
Q02788	Q02788	CO6A2_MOUSE	Col6a2	Collagen alpha-2(VI) chain	1	DIANSPHELYR	DIANSPHELYR	2	DIANSPHELYR2	4053.64	5096.81	4394.37	5119.68	2423.86	4712.19	3119.09	4472.9	2391.04	1608.64	4183.69	3737.29	4649.33	5885.6	4478.26	4924.92	3660.15	2901.35	3138.16	5450.04
Q02788	Q02788	CO6A2_MOUSE	Col6a2	Collagen alpha-2(VI) chain	1	DIANSPHELYR	DIANSPHELYR	3	DIANSPHELYR3	3159.35	6603.56	3265.03		7921.87	4039.55	3284.9	3263.2		2917.94	7148.98	3968.91	4913.66	5315.17	4804.66	6374.85	4620.92		5832.41	4488.51
Q61147	Q61147	CERU_MOUSE	Cp	Ceruloplasmin	1	DIASGLIGPLILCK	DIASGLIGPLILC(UniMod:4)K	2	DIASGLIGPLILC(UniMod:4)K2	76093.9	69224.1	118757	103862	148586	76346.3	74176.5	64247.7	79662.7	55284.9	49491.6	73241.3	54710.8	48410.4	46447.7	57990.3	62416.7	35790.7	45503.1	58797.2
P01027	P01027	CO3_MOUSE	C3	Complement C3	1	DICEGQVNSLPGSINK	DIC(UniMod:4)EGQVNSLPGSINK	2	DIC(UniMod:4)EGQVNSLPGSINK2	156899	135667	183668	190726	147547	87231.8	102123	108304	105328	103195	121515	141180	156513	132443	121259	76458.7	74930.3	96693	68892.4	84518.8
P63101	P63101	1433Z_MOUSE	Ywhaz	14-3-3 protein zeta/delta	1	DICNDVLSLLEK	DIC(UniMod:4)NDVLSLLEK	2	DIC(UniMod:4)NDVLSLLEK2	462729	536239	640933	440341	430799	555192	505286	522642	524995	523058	640538	659348	512067	393937	449237	540039	637469	486276	543413	467903
Q8CH02	Q8CH02	SUGP1_MOUSE	Sugp1	SURP and G-patch domain-containing protein 1	1	DIDASPSPLSVQDLK	DIDASPSPLSVQDLK	2	DIDASPSPLSVQDLK2	7041.54	9489.55	7919.73	10594.7	6445.19	7263.21	6129.02	7036.14	7820.53	10468.8	7199.2	7689.64	5795.12	8265.8	9334.95	8580.02	7907.76	8536.25	9037.9	8294.96
Q8BWU5	Q8BWU5	OSGEP_MOUSE	Osgep	Probable tRNA N6-adenosine threonylcarbamoyltransferase	1	DIDCIAFTK	DIDC(UniMod:4)IAFTK	2	DIDC(UniMod:4)IAFTK2	7428.89	9474.63	9453.83	5901.52	7213.83	11187	8233.8	8148.69		7133.57	13211.4	10383.6	14382.8	7152.63	8204.01	10687.3	11687.1	9310.06	11768.4	11660.2
A2AQP0;P13541;P13542;Q02566;Q5SX39;Q5SX40;Q91Z83	Q5SX40;Q02566;Q91Z83;Q5SX39;P13541;A2AQP0;P13542	MYH1_MOUSE;MYH3_MOUSE;MYH4_MOUSE;MYH6_MOUSE;MYH7B_MOUSE;MYH7_MOUSE;MYH8_MOUSE	Myh1;Myh3;Myh4;Myh6;Myh7;Myh7b;Myh8	Myosin-7B	0	DIDDLELTLAK	DIDDLELTLAK	2	DIDDLELTLAK2	3080000	3380000	2210000	2800000	4010000	3490000	2520000	2770000	2720000	3850000	2090000	2420000	1890000	2740000	2120000	1790000	1660000	1850000	2720000	2900000
P13541;P13542;Q02566;Q5SX39;Q5SX40;Q91Z83	Q5SX40;Q02566;Q91Z83;Q5SX39;P13541;P13542	MYH1_MOUSE;MYH3_MOUSE;MYH4_MOUSE;MYH6_MOUSE;MYH7_MOUSE;MYH8_MOUSE	Myh1;Myh3;Myh4;Myh6;Myh7;Myh8	Myosin-3	0	DIDDLELTLAKVEK	DIDDLELTLAKVEK	2	DIDDLELTLAKVEK2	23495.3	17585	20976.5	51973.2	30427.5	40309.7	34984.1	35738.3	33320.9	39898.1	11084.9	12517.8	24275.5	63768.5	34118.2	25251.6	22031	65443.3	14062.2	67405.8
P13541;P13542;Q02566;Q5SX39;Q5SX40;Q91Z83	Q5SX40;Q02566;Q91Z83;Q5SX39;P13541;P13542	MYH1_MOUSE;MYH3_MOUSE;MYH4_MOUSE;MYH6_MOUSE;MYH7_MOUSE;MYH8_MOUSE	Myh1;Myh3;Myh4;Myh6;Myh7;Myh8	Myosin-3	0	DIDDLELTLAKVEK	DIDDLELTLAKVEK	3	DIDDLELTLAKVEK3	33190.2	34128.9	38205.8	72285.4	51511.5	64115.4	52696.3	45891.3	41926.4	72601.1	22300.7	21847.2	42799	74192.8	45838.7	31821	33242	78854.1	35735.7	100033
P13541;P13542;Q02566;Q5SX39;Q5SX40;Q91Z83	Q5SX40;Q02566;Q91Z83;Q5SX39;P13541;P13542	MYH1_MOUSE;MYH3_MOUSE;MYH4_MOUSE;MYH6_MOUSE;MYH7_MOUSE;MYH8_MOUSE	Myh1;Myh3;Myh4;Myh6;Myh7;Myh8	Myosin-3	0	DIDDLELTLAKVEKEK	DIDDLELTLAKVEKEK	3	DIDDLELTLAKVEKEK3	11600.9	13227.9	19141.4	33368.5	18543.3	23985.1	20866.6	21066.1	11763.2	40732.9	8513.4	9379.14	17434	46884.5	23400.1	22936.2	20939.5	35273.7	10378.5	65153.4
O70325	O70325	GPX4_MOUSE	Gpx4	Phospholipid hydroperoxide glutathione peroxidase	1	DIDGHMVCLDKYR	DIDGHMVC(UniMod:4)LDKYR	3	DIDGHMVC(UniMod:4)LDKYR3	6824.88	8856.25	8207.35	11495		5446.56	5340.52		7953.51	8839.52	7669.33	4137.82	7968.48	10097.6	8536.98	10448	8022.28	4040.91	4295.23	7179.87
P23116	P23116	EIF3A_MOUSE	Eif3a	Eukaryotic translation initiation factor 3 subunit A	1	DIDIEDLEELDPDFIMAK	DIDIEDLEELDPDFIMAK	2	DIDIEDLEELDPDFIMAK2	12465.8	8245.61	15158.5	9385.13		10834.3	8453.34	12742.6	12694.8	12429	18578.2	15559.6	14545.8	9348.67	15473.9	13306.3	13288.5	22097.6	12654.1	12145.5
Q8VEK3	Q8VEK3	HNRPU_MOUSE	Hnrnpu	Heterogeneous nuclear ribonucleoprotein U	1	DIDIHEVR	DIDIHEVR	2	DIDIHEVR2	108728	102858	92652.9	115333	98664.5	86832.6	98651.3	80917.6	99854.3	89928.5	89710.5	73039.9	98827.1	131109	75476.5	85895.4	119033	50557.4	122938	100799
P70404	P70404	IDHG1_MOUSE	Idh3g	Isocitrate dehydrogenase [NAD] subunit gamma 1, mitochondrial	1	DIDILIVR	DIDILIVR	2	DIDILIVR2	60663	28593.9	77357.1	70597.1	66446	79320.8	71622.1	58603.6	68360.8	53594.1	58932.3	51122.9	70127.3	55414	33466.9	58617.9	79641.7	58166.2	68964.3	74922
P60670	P60670	NPL4_MOUSE	Nploc4	Nuclear protein localization protein 4 homolog	1	DIDKFGNEITQLAR	DIDKFGNEITQLAR	3	DIDKFGNEITQLAR3	12954.5	11755.5	9969.38	15424.4	5548.46	8967.81	8319.35	11325.4	7069.5	13228.9	13095.3	10513.6	9504.88	12348.8	11879	14019	11192.3	9404.73	11284.3	10262.5
Q8BMF4	Q8BMF4	ODP2_MOUSE	Dlat	Dihydrolipoyllysine-residue acetyltransferase component of pyruvate dehydrogenase complex, mitochondrial	1	DIDSFVPSK	DIDSFVPSK	2	DIDSFVPSK2	168530	172207	177860	184480	235010	237830	286494	263311	213850	193826	179500	161034	175856	127094	132593	237361	193652	101239	209343	186372
Q07113	Q07113	MPRI_MOUSE	Igf2r	Cation-independent mannose-6-phosphate receptor	1	DIDSLRDPSTQLR	DIDSLRDPSTQLR	3	DIDSLRDPSTQLR3	31511.8	23464	12554.4	21309.6	23043.4	17001.4	16020.5	12950.2	11034.3	21827.3	15807.7	11318.7	17840.6	18866.4	14567.3	16210.3	15077.7	8766.69	26974	16364.9
Q9CQ39	Q9CQ39	MED21_MOUSE	Med21	Mediator of RNA polymerase II transcription subunit 21	1	DIDVLIDSLPSEESTAALQAASLYK	DIDVLIDSLPSEESTAALQAASLYK	3	DIDVLIDSLPSEESTAALQAASLYK3		1915.34				438.885	1022.75							896.174	1144.21		857.934	893.525
P58064	P58064	RT06_MOUSE	Mrps6	28S ribosomal protein S6, mitochondrial	1	DIDVVRPNIVK	DIDVVRPNIVK	2	DIDVVRPNIVK2	10441.6	9016.03	13960	12736	11895.3	12191.3	13378.7	12689.5	13761.7	14165.8	11673.5	12034.5	8075.82	14039.7	11415.9	12467.2	15782.8	9596.15	8950.03	12306.3
P46460	P46460	NSF_MOUSE	Nsf	Vesicle-fusing ATPase	1	DIEAMDPSILK	DIEAMDPSILK	2	DIEAMDPSILK2	6506.31		6339.01		11978.5	3871.27			8571.59		9668.98		6377.48		4155.59		5888.6		8910.56
P46460	P46460	NSF_MOUSE	Nsf	Vesicle-fusing ATPase	1	DIEAMDPSILKGEPASGKR	DIEAMDPSILKGEPASGKR	3	DIEAMDPSILKGEPASGKR3	9011.01	9365.7	10355.1	11734.3	5092.4	6190.04	7844.7	10066.9	8401.9	13086.2	9316.13	7251.15	9860.99	13346	10133	6664.76	13733.3	9004.26	6513.07	13714.8
Q9D154	Q9D154	ILEUA_MOUSE	Serpinb1a	Leukocyte elastase inhibitor A	1	DIEDESTGLK	DIEDESTGLK	2	DIEDESTGLK2	10826.7	16148.2	17070	15251.7	19553.8	15095.1	18352.5	11197.9	11689.2	9630.18	20240.6	15464.7	10865.3	16493.1	14653.2	10791.9	11739.7	8619.72	15429	15484.7
Q9D154	Q9D154	ILEUA_MOUSE	Serpinb1a	Leukocyte elastase inhibitor A	1	DIEDESTGLKK	DIEDESTGLKK	2	DIEDESTGLKK2	1693.9	1703.9	2399.93	1864.3	1455.88		1908.92			1659.97	3030.57	2799.81		2713.17	2159.41	1323.51	1691.07	1749.43		1247.99
Q6PDM2	Q6PDM2	SRSF1_MOUSE	Srsf1	Serine/arginine-rich splicing factor 1	1	DIEDVFYK	DIEDVFYK	2	DIEDVFYK2	31352.1	29074.7	20189.4	22116.7	29909.4	32810	29907.2	25112.2	25242.1	27953.6	25670.1	19915.6	31449.9	27765.3	17078.5	24521.1	17490.5	16230.4	47139.2	23692.1
Q9WUD1	Q9WUD1	CHIP_MOUSE	Stub1	E3 ubiquitin-protein ligase CHIP	1	DIEEHLQR	DIEEHLQR	2	DIEEHLQR2	6532.62	7222.87	5703.62	6496.67	6113.22	4227.84	5868.51	3611.48	4693.88	5320.65	4165.61	2914.58	6930.38	4719.27	4412.12		7184.46	3930.32	5657.01	6148.1
Q9D6J6	Q9D6J6	NDUV2_MOUSE	Ndufv2	NADH dehydrogenase [ubiquinone] flavoprotein 2, mitochondrial	1	DIEEIIDELK	DIEEIIDELK	2	DIEEIIDELK2	260685	223839	159415	300160	295245	229143	335308	226571	183442	278566	184366	175677	157069	172452	123943	230020	142082	116954	171620	278640
Q9D6J6	Q9D6J6	NDUV2_MOUSE	Ndufv2	NADH dehydrogenase [ubiquinone] flavoprotein 2, mitochondrial	1	DIEEIIDELKAGK	DIEEIIDELKAGK	2	DIEEIIDELKAGK2	71962.1	63961	44669.8	78754.1	62395.6	44540.3	97149.6	65602.1	47056.4	99151.6	45668.3	45667.1	50304.2	74336.5	39463	72527.8	48014.4	38196.2	36511.5	116882
Q9D6J6	Q9D6J6	NDUV2_MOUSE	Ndufv2	NADH dehydrogenase [ubiquinone] flavoprotein 2, mitochondrial	1	DIEEIIDELKAGK	DIEEIIDELKAGK	3	DIEEIIDELKAGK3	17354.7	19563.4	6335.03	15414.4	17658.6	14583.4	33784.6	14730.6	12494.1	26222.6	12782.9	9288.67	18983.2	14161.2	6034.05	16848.9	9601.21	8728.67	21264.4	27764.8
Q9QXZ0	Q9QXZ0	MACF1_MOUSE	Macf1	Microtubule-actin cross-linking factor 1	1	DIEGFLEENQTK	DIEGFLEENQTK	2	DIEGFLEENQTK2	13434.8	10552.3	9600.56	12337.2	6949.22	7499.27	8749.55	8978.7	10291.6	10035.3	14445.5	13641.8	18584.5	14774.9	12233.9	12001.8	11456.9	10869.3	13945.1	12742.6
A2ASS6	A2ASS6	TITIN_MOUSE	Ttn	Titin	1	DIEIKPSVELPFNTFNVK	DIEIKPSVELPFNTFNVK	3	DIEIKPSVELPFNTFNVK3	5923.52	7393.6	13487.9	11050.5	12667.5	9505.67	6457.7	9860.51	8314.91	4729.9	13409.2	4431.49	5521.86	56568.1	3037.07	16112.5	5711.12	4389.61	6300.65	6774.61
Q8K1M6	Q8K1M6	DNM1L_MOUSE	Dnm1l	Dynamin-1-like protein	1	DIELQIR	DIELQIR	2	DIELQIR2	26457.9		29798.2	23936.9	63057.1	67127.6	35212.2	40050.7	64078.8		62797.1	38641.7	18002.3	32151.4	25553.3	28584.2	33818.3	34876.3	29085.5
Q3V3R1	Q3V3R1	C1TM_MOUSE	Mthfd1l	Monofunctional C1-tetrahydrofolate synthase, mitochondrial	1	DIELSPEAQSK	DIELSPEAQSK	2	DIELSPEAQSK2	8809.65	11125.6	15604.4	12968.7	10016.8	9658.22	9773.9	8591.94	10873.3	7879.73	11728.9	12919.3	11957.7	10039.1	12246.1	11416	13252	11278.7	7653.6	11750.8
P70670	P70670;Q60817	NACAM_MOUSE	Naca	Nascent polypeptide-associated complex subunit alpha, muscle-specific form	1	DIELVMSQANVSR	DIELVMSQANVSR	2	DIELVMSQANVSR2	123209	79423.8	54568.1	72545.7	70556.3	44447.2	51283.1	50577.7	48874.6	51307.8	74026.1	50456.7	69098.4	87285.6	61292.9	58284.9	50777.2	35306.4	82342.6	65938.6
P70335	P70335	ROCK1_MOUSE	Rock1	Rho-associated protein kinase 1	1	DIEVEPVQQGEK	DIEVEPVQQGEK	2	DIEVEPVQQGEK2	2958.24	4895.84	4089.92	4079.01	3501.15	4482.39	3657.52	5588.42	2873.66	3303.99	5166.83	3081.21	5218.77	5050.75	2541.48	2592.36	3771.47	3299.75	2941.07	4995.58
Q8BH59	Q8BH59	CMC1_MOUSE	Slc25a12	Calcium-binding mitochondrial carrier protein Aralar1	1	DIEVTKEEFAQSAIR	DIEVTKEEFAQSAIR	3	DIEVTKEEFAQSAIR3	24435.4	16690.9	9590.62	21417.5	16926.3	13597.7	14458	10198.1	10925.3	14703	5470.12	6188.42	8204.03	17885.7	8635.66	11852.5	6586	10021.6	15495.2	19075
Q9Z2I8	Q9Z2I8	SUCB2_MOUSE	Suclg2	Succinate--CoA ligase [GDP-forming] subunit beta, mitochondrial	1	DIFAMDDK	DIFAMDDK	2	DIFAMDDK2	15955.6	19434.5	13725.3	13967	13682.6	18064	16302.7	15823.7	16889.1	15560.9	12764.3	15210.7	14950.2	8945.52	8841.32	15545.9	14208.3	8039.36	28845.5	13571.9
Q9Z2I8	Q9Z2I8	SUCB2_MOUSE	Suclg2	Succinate--CoA ligase [GDP-forming] subunit beta, mitochondrial	1	DIFAMDDKSENEPIENEAAR	DIFAMDDKSENEPIENEAAR	3	DIFAMDDKSENEPIENEAAR3	23573.2	24778.5	28212.9	31009.5	11146.7	21209.8	24641	28138.8	18674.9	33982.3	21063.1	17958.4	34068.4	20776.8	24836.1	37588.4	37757	42705.3	25074	33015.9
Q91X20	Q91X20	ASH2L_MOUSE	Ash2l	Set1/Ash2 histone methyltransferase complex subunit ASH2	1	DIFEGVYFPAISLYK	DIFEGVYFPAISLYK	2	DIFEGVYFPAISLYK2	2413.56						1848.42			1037.93	1661.07	1988.14	966.298	1819.69		1708.35	3101.1		2382.33
Q99PM3	Q99PM3	TF2AA_MOUSE	Gtf2a1	Transcription initiation factor IIA subunit 1	1	DIFLDDGVDEQVLMELK	DIFLDDGVDEQVLMELK	2	DIFLDDGVDEQVLMELK2	3171.12	1296.46	3869.78	3853.81	2801.95	2823.49		3864.11	3360.31	2185.02	2609.41	4961.85	3294.04	1835.62	3280.17	3603.28	2662.12	4548.93	3134.98	1763.21
Q8CGK3	Q8CGK3	LONM_MOUSE	Lonp1	Lon protease homolog, mitochondrial	1	DIFPIAFPR	DIFPIAFPR	2	DIFPIAFPR2	146588	205569	137991	127967	158960	192824	162827	195920	168199	203554	176892	167038	118786	124849	103835	186181	169345	96534.4	129829	149593
Q99JF8	Q99JF8	PSIP1_MOUSE	Psip1	PC4 and SFRS1-interacting protein	1	DIFPYSENKEK	DIFPYSENKEK	2	DIFPYSENKEK2	6456.89	6335.29	3874.85	5438.92	4909.1	3358.92	6058.31	3447.24	3301.56	6420.85	3579.23	2614.45	5224.31	4419.99	2823.08	3370.18	2495.24	3336.84	5411.35	6544.97
P54071	P54071	IDHP_MOUSE	Idh2	Isocitrate dehydrogenase [NADP], mitochondrial	1	DIFQEIFDK	DIFQEIFDK	2	DIFQEIFDK2	13995.5	32900.3	18502.1	32043	22349.5	31751.1	21017.1	39881.7	36187.2	41212.2	16778	32451.9	21536.2	25865.3	16976	42881.2	33341.3	25425.2	23873.6	24943.6
P54071	P54071	IDHP_MOUSE	Idh2	Isocitrate dehydrogenase [NADP], mitochondrial	1	DIFQEIFDKHYK	DIFQEIFDKHYK	3	DIFQEIFDKHYK3	17943.4	28431.2	17702.4	27428	14788.1	16014.3	18237.3	24407.6	23427.3	28037.2	17495.5	24833.8	22407.7	22830.8	18769.4	35159.3	40386.5	23496.5	22239.3	32913.3
Q8BIQ5	Q8BIQ5	CSTF2_MOUSE	Cstf2	Cleavage stimulation factor subunit 2	1	DIFSEVGPVVSFR	DIFSEVGPVVSFR	2	DIFSEVGPVVSFR2	3631.54		2624.74			2835.76			3143.13				3846.67	4932.14	3044.09	2605.43	3158.94		7384.6
Q61147	Q61147	CERU_MOUSE	Cp	Ceruloplasmin	1	DIFTGLIGPMK	DIFTGLIGPMK	2	DIFTGLIGPMK2	14064.9	15446.4	20537.3	21253.4	23030.3	12649.1	13019.8	16964.7	15544.2	11663.5	9219.97	15973.9	9826.62	9049.5	10231	10018.3	9667.94	7616.33	10981.5	11041.3
O08553	O08553	DPYL2_MOUSE	Dpysl2	Dihydropyrimidinase-related protein 2	1	DIGAIAQVHAENGDIIAEEQQR	DIGAIAQVHAENGDIIAEEQQR	3	DIGAIAQVHAENGDIIAEEQQR3	18747.4	14172.2	13004.3	17427.3	12058.1	11814.8	8963.72	14393	18679.1	12941.9	22688.4	16923.9	19466	24220	13421.3	20175.7	30125.6	16779.7	18178.5	16899.2
Q6PDG5	Q6PDG5	SMRC2_MOUSE	Smarcc2	SWI/SNF complex subunit SMARCC2	1	DIGEGNLSTAAAAALAAAAVK	DIGEGNLSTAAAAALAAAAVK	2	DIGEGNLSTAAAAALAAAAVK2	12533.8	8913.37	13274.8	11381.5	15659.6	10907.5	13541.7	11095.8	14070.8	9215.74	12132.1	14278.1	6842.21	16230.8	5436.93	12747.3	14523.9	7590.11	9429.16	12435.3
P62274	P62274	RS29_MOUSE	Rps29	40S ribosomal protein S29	1	DIGFIKLD	DIGFIKLD	2	DIGFIKLD2	100752	65200.8	77730.8	68923.6	119400	93940.5	74601.9	88252.3	83918.6	66300.6	97342.4	57507	75544.6	51012	65981.2	70392.8	76450.3	28951	75672.8	69945
O88322	O88322	NID2_MOUSE	Nid2	Nidogen-2	1	DIGLPNGLTFDPFSK	DIGLPNGLTFDPFSK	2	DIGLPNGLTFDPFSK2	40936.5	37391	9355.74	29882.8	21095.4	20146.1	30437.1	24227.2	15591.8	25463.6	30847.2	38112.5	38374.2	25357.1	26351.6	38157.8	30362.9	15299.2	33786.9	23938.1
P63038	P63038	CH60_MOUSE	Hspd1	60 kDa heat shock protein, mitochondrial	1	DIGNIISDAMK	DIGNIISDAMK	2	DIGNIISDAMK2	86880.4	78986.4	72293.2	62839.8	73262.8	91702.1	79872.9	97161	91531.7	88105.9	88880.5	80476.9	82797	56806.8	61430.2	76808.6	75154.1	70565.2	102009	72920.6
P63038	P63038	CH60_MOUSE	Hspd1	60 kDa heat shock protein, mitochondrial	1	DIGNIISDAMKK	DIGNIISDAMKK	2	DIGNIISDAMKK2	43686.4	35830.7	30540.1	43310.5	26604.1	31247.5	42932.6	42071.2	30019.4	35960.2	33653.7	35590.6	30876.7	33412.2	32925.5	32156.4	41628.6	36851.7	47573.5	43565
P63038	P63038	CH60_MOUSE	Hspd1	60 kDa heat shock protein, mitochondrial	1	DIGNIISDAMKK	DIGNIISDAMKK	3	DIGNIISDAMKK3	28164.2	27152.7	16921.2	26507.9	14762.5	18422.4	31072.9	23029.8	19119.9	28630.9	26091.5	29806.8	35574.5	17292.8	20943.3	26291.3	22161.9	20176.9	52031.2	25763.4
O08917	O08917	FLOT1_MOUSE	Flot1	Flotillin-1	1	DIHDDQDYLHSLGK	DIHDDQDYLHSLGK	3	DIHDDQDYLHSLGK3	3522.09	5392.92	2610.55	4576.73	2856.3		2290.66			2474.46	2516.42		3330.25	5256.68	2289.39	3378.33	1841.57	1214.15	3845.92	3706.69
Q8R050	Q8R050	ERF3A_MOUSE	Gspt1	Eukaryotic peptide chain release factor GTP-binding subunit ERF3A	1	DIHFMPCSGLTGANLK	DIHFMPC(UniMod:4)SGLTGANLK	3	DIHFMPC(UniMod:4)SGLTGANLK3	13252.4	16083	6276.56	7640.25	11329.2	7653.39	7691.48	7174.92	7827.77	9420.21	11776.9	13397.6	7470.15	11308.7	8342.13	10660.2	13082	5170.94	10558.9	6509.86
Q9QX47	Q9QX47	SON_MOUSE	Son	Protein SON	1	DIHLDLPSTNFVCK	DIHLDLPSTNFVC(UniMod:4)K	3	DIHLDLPSTNFVC(UniMod:4)K3	8073.89	8537.8	5071.95	7524.08	8689.8	6712.55	8533.43	11924.4	5880.51	9973.54	11520.9	6243.84	9560.84	8178.64	7777.25	9167.58	7024.42	4779.22	10904.2	8698.83
P02468	P02468	LAMC1_MOUSE	Lamc1	Laminin subunit gamma-1	1	DIHNLEDIKK	DIHNLEDIKK	2	DIHNLEDIKK2	3970.01	3488.03	1880.91	2667.59	4632.21	2098.26	2024.03	4004.39	3168.48	1135.9	2623.19	2425.94	4005.98	2592.13	3409.82	1935.69	5116.44	4038.08	5614.64	2260.22
P02468	P02468	LAMC1_MOUSE	Lamc1	Laminin subunit gamma-1	1	DIHNLEDIKK	DIHNLEDIKK	3	DIHNLEDIKK3	8607.64	9213.47	9145.78	10475.3	5074.8	5709.73	7189.33	10075.5	5020.55	9027.04	10123.5	8291.76	10571.8	11092.6	10952.3	11928	7235.73	8752.31	11501.7	10619.1
Q8CGK3	Q8CGK3	LONM_MOUSE	Lonp1	Lon protease homolog, mitochondrial	1	DIIALNPLYR	DIIALNPLYR	2	DIIALNPLYR2	91310.5	110477	73328	86429.3	87042.1	110473	85695.9	98869.1	114578	115397	82150.6	96974.6	64889.5	85033.8	66820	97918.8	84788.5	64933.4	72236.2	89864.6
P47962	P47962	RL5_MOUSE	Rpl5	60S ribosomal protein L5	1	DIICQIAYAR	DIIC(UniMod:4)QIAYAR	2	DIIC(UniMod:4)QIAYAR2	38019.9	34746.8	34808.7	31773.1	30735.6	27052.3	21308.4	41172.3	35466.2	33486.6	49187.5	35523.2	39185	44198.3	31791	29793.8	33158.6	22335.2	39395.8	30725.3
Q8CBY1	Q8CBY1	SMAG1_MOUSE	Samd4a	Protein Smaug homolog 1	1	DIIEGGSLR	DIIEGGSLR	2	DIIEGGSLR2	16284	19398.8	14712	12413.8	17027.1	13703.8	11443.1	12630.5	21262	11775.9	17386.9	16327.2	14451.4	14458	13009.4	13833.8	17084.6	12373	16280.6	14651.7
Q9D051	Q9D051	ODPB_MOUSE	Pdhb	Pyruvate dehydrogenase E1 component subunit beta, mitochondrial	1	DIIFAVK	DIIFAVK	2	DIIFAVK2	494632	492052	484225	411752	599014	581360	702835	577823	531094	512628	482782	380829	560424	288553	347538	543473	457364	302066	646188	429968
Q9D051	Q9D051	ODPB_MOUSE	Pdhb	Pyruvate dehydrogenase E1 component subunit beta, mitochondrial	1	DIIFAVKK	DIIFAVKK	2	DIIFAVKK2	551157	286266	314636	319381	271091	307695	433826	382934	281369	403503	286729	222790	542858	237269	301731	343936	347442	253734	569710	341164
P62918	P62918	RL8_MOUSE	Rpl8	60S ribosomal protein L8	1	DIIHDPGR	DIIHDPGR	2	DIIHDPGR2	28390.2	21883.4	28801.1	27413.8	25070	21498.7	17424.7	34407.8	23363.9	24624.9	30367.8	25089.3	24956.5	27441.8	25605	19703.4	25485	12803.4	23246.9	24095.4
Q99PV0	Q99PV0	PRP8_MOUSE	Prpf8	Pre-mRNA-processing-splicing factor 8	1	DIILGMEISAPSQQR	DIILGMEISAPSQQR	2	DIILGMEISAPSQQR2	16490.9	10818.3	9946.42	10614.4	7827.19	7799.58	9049.48	11508.7	10351.3	10268.4	10594.9	8756.46	18869.2	10805.9	12199.1	14289.2	13197.4	12514	20588.5	14351.3
P84091	P84091	AP2M1_MOUSE	Ap2m1	AP-2 complex subunit mu	1	DIILPFR	DIILPFR	2	DIILPFR2	76709.3	72468.5	74741.8	65349	103971	110919	97905.3	87200.2	86302.7	79345.9	94098.5	60425.4	85696.9	65483.9	55969.8	73121.9	83028.1	47189.1	102835	78428
G5E897	G5E897	PLGT3_MOUSE	Poglut3	Protein O-glucosyltransferase 3	1	DIILPTYDVTHSTLEAMR	DIILPTYDVTHSTLEAMR	2	DIILPTYDVTHSTLEAMR2	2751.54	3385.9	4234.6	4079.92	2927.06	3280.07		3218.19	4144.57	4437.31	1645.85	2465.86	5727	3874.33	7288.48	4384.56	3680.51	3278.04	2120.29	3696.05
G5E897	G5E897	PLGT3_MOUSE	Poglut3	Protein O-glucosyltransferase 3	1	DIILPTYDVTHSTLEAMR	DIILPTYDVTHSTLEAMR	3	DIILPTYDVTHSTLEAMR3	6354.19		7892.14	10223.3	27606.7	10887.7	11532.2	9611.45	10086.9	6103.41	10033.1	19611.1	6437.85	5441.43	3532.98	7960.63	17677.1	8501.2	5888.83	8403.46
E9Q634	E9Q634;P70248	MYO1E_MOUSE	Myo1e	Unconventional myosin-Ie	0	DIILQSNPLLEAFGNAK	DIILQSNPLLEAFGNAK	2	DIILQSNPLLEAFGNAK2	5391.49	5781.98	3429.95	5927.45	4240.13	3594.76		2012.75	3664.63	3822.95	3549.49	4794.31	2850.86	5365.22	4045.65	2872.13	3023.46	2244.27	2224.4	3223.27
Q8BGQ7	Q8BGQ7	SYAC_MOUSE	Aars1	Alanine--tRNA ligase, cytoplasmic	1	DIINEEEVQFLK	DIINEEEVQFLK	2	DIINEEEVQFLK2	38665.1	41566.2	36829	35540.6	33676.4	32372.9	29752.3	35260.6	37868.8	38628.4	39273.2	42836.5	38817.8	32361.6	35387.6	33998.7	38561.9	32690.7	42694	34138.1
Q9DC71	Q9DC71	RT15_MOUSE	Mrps15	28S ribosomal protein S15, mitochondrial	1	DIIPNIEKVDDVVKR	DIIPNIEKVDDVVKR	3	DIIPNIEKVDDVVKR3	23347.3	19469	18814.8	16877.8	12609.2	15260.1	22263.1	21431.8	12592.6	22977	21027.6	17594.9	21328.8	17373	16172.9	19532.5	24590.5	19731.8	23602.8	26314.3
P07356	P07356	ANXA2_MOUSE	Anxa2	Annexin A2	1	DIISDTSGDFRK	DIISDTSGDFRK	2	DIISDTSGDFRK2	11700.1	9887.55	5394.57		8494.35	4970.51		4996.84			8522.29		7799.31	9970.01	4669.18	8026.25	5085.24	4867.87	9711.18	7315.58
Q3U2A8	Q3U2A8	SYVM_MOUSE	Vars2	Valine--tRNA ligase, mitochondrial	1	DIISGQELQVLQAK	DIISGQELQVLQAK	2	DIISGQELQVLQAK2	5745.25	4865.74	3718.96	4361.83	5054.49	4844.24	7394.53	6440.88	5130.54	6474.62	4606.99	3987.81	4437.22	3652.23	4910.21	5984.57	5353.45	5068.16	5847.08	5228.52
Q05793	Q05793	PGBM_MOUSE	Hspg2	Basement membrane-specific heparan sulfate proteoglycan core protein	1	DIIYIGGAPDVATLTR	DIIYIGGAPDVATLTR	2	DIIYIGGAPDVATLTR2	33239.4	29606.4	31998.5	39151	29438.9	35149.4	41545.5	47698.4	26695.1	37610.7	36253	33432.6	37577.5	36163.6	40114.7	43552.8	34462	33725.3	37983	26823.6
P26516	P26516	PSMD7_MOUSE	Psmd7	26S proteasome non-ATPase regulatory subunit 7	1	DIKDTTVGTLSQR	DIKDTTVGTLSQR	2	DIKDTTVGTLSQR2	42059.8	40967	43063.3	53831.6	31507.2	32001.7	48675.5	52014.7	35527.2	48939.9	35757.5	42420.6	36838.5	42785.2	47897	38798.6	47312.3	40643.2	31671.7	42620
Q9CQF0	Q9CQF0	RM11_MOUSE	Mrpl11	39S ribosomal protein L11, mitochondrial	1	DIKEGIPLPTK	DIKEGIPLPTK	2	DIKEGIPLPTK2	1603.74	3376.04	3972.61	3124.92		4444.65	3382.11	4921.79	2505.18	2581.17	2648.18	2595.05	1753.91	1032.71	3177.66	3623.33	3581.33	1913.5	823.931	2399.81
Q60823	Q60823	AKT2_MOUSE	Akt2	RAC-beta serine/threonine-protein kinase	1	DIKLENLMLDKDGHIK	DIKLENLMLDKDGHIK	4	DIKLENLMLDKDGHIK4	5773.32	4903.4	2068.64	4447.5	1422.95		3241.05	3475.88	2485.42	6153.16		2083.38	3640.09		2495.73	3525.33			5707.21	4698.34
Q9CPS6	Q9CPS6	HINT3_MOUSE	Hint3	Adenosine 5'-monophosphoramidase HINT3	1	DIKPAALYHYLVVPK	DIKPAALYHYLVVPK	3	DIKPAALYHYLVVPK3	5445.06	2879.12	3203.44	4347.04		3343.86	2530.66	3308.98	5356.26	5210.68	2861.71	5580.81	4899.75	3649.78	4763.98		5856.11		3246.97	3341.67
Q9ES74	Q9ES74	NEK7_MOUSE	Nek7	Serine/threonine-protein kinase Nek7	1	DIKPANVFITATGVVK	DIKPANVFITATGVVK	3	DIKPANVFITATGVVK3	23674.9	26198.1	17212.6	19520.4	15520.1	15242.6	18963	15084.3	19294.8	18733.3	19694.5	21654.5	20333.9	25238.2	17742.1	20964	20229.7	15323.8	20491.7	19724.7
P54265	P54265	DMPK_MOUSE	Dmpk	Myotonin-protein kinase	1	DIKPDNILLDR	DIKPDNILLDR	2	DIKPDNILLDR2	3376.14	4052.98	4917.61		5065.99	4031.58	5685.17	5527.93	5699.05		7147.91	6827.88	4987.33	8142.47	4194.5	9107.61		4235.44	3475.19	4137.44
Q91VJ4	Q91VJ4	STK38_MOUSE	Stk38	Serine/threonine-protein kinase 38	1	DIKPDNLLLDSK	DIKPDNLLLDSK	2	DIKPDNLLLDSK2	9387.94	11102.5	13365.4	11243	4602.87	12063.7	8607.59	8750.77	10158.5	8318.66	9344.06	12067.2	9713.76	13487.1	8727.08	8622.85	11999.1	12056.4	11601	12963.4
Q7TT50	Q7TT50	MRCKB_MOUSE	Cdc42bpb	Serine/threonine-protein kinase MRCK beta	1	DIKPDNVLLDVNGHIR	DIKPDNVLLDVNGHIR	3	DIKPDNVLLDVNGHIR3	14294.5	14768.7	15432.1	16204.4	14024.5	13618	15062.7	16666.8	14903.2	16751	21895.5	15004.2	16106.6	19749.5	15717.6	14613.2	21665.4	14065.2	15785.7	19093.3
Q9WV60	Q9WV60	GSK3B_MOUSE	Gsk3b	Glycogen synthase kinase-3 beta	1	DIKPQNLLLDPDTAVLK	DIKPQNLLLDPDTAVLK	2	DIKPQNLLLDPDTAVLK2			1613.09		1752.74	1953.14			2591.75	2522.23	2268.53	2775.29	1186.77	3426.92	2496.91		2640.93		1004.22	2909.92
Q9WV60	Q9WV60	GSK3B_MOUSE	Gsk3b	Glycogen synthase kinase-3 beta	1	DIKPQNLLLDPDTAVLK	DIKPQNLLLDPDTAVLK	3	DIKPQNLLLDPDTAVLK3	20317.7	18490.4	12219.7	26008	25250.2	15629.3	30841.7	27453.7	15453	31184.5	23664.5	41669.9	19792.4	13129.4	24131	29995.6	20534.3	14794.6	30090.6	19714.8
Q2NL51	Q2NL51	GSK3A_MOUSE	Gsk3a	Glycogen synthase kinase-3 alpha	1	DIKPQNLLVDPDTAVLK	DIKPQNLLVDPDTAVLK	3	DIKPQNLLVDPDTAVLK3	2161.21	2673.29	5294.41	4937	5694.49	3914.22	5906.56	5957.14	3647.1	4354.65	8082.47	3938.58	4415.73	4918.22	5566.73	2632.19	5452.35	4498.53	3398.84	4423.54
P47809	P47809	MP2K4_MOUSE	Map2k4	Dual specificity mitogen-activated protein kinase kinase 4	1	DIKPSNILLDR	DIKPSNILLDR	2	DIKPSNILLDR2	65159.2	88601.8	79122.8	71430.9	62535.9	60568.5	60454.1	68764.7	80968.6	69760.7	59551.4	67612	53122.8	79014	59290.1	64243.1	72775.4	56929.6	55711.4	67162.7
P47809	P47809	MP2K4_MOUSE	Map2k4	Dual specificity mitogen-activated protein kinase kinase 4	1	DIKPSNILLDR	DIKPSNILLDR	3	DIKPSNILLDR3	23424.4	13161.4	12875.9	25854.3	25781.9	36014	26584.4	28906.8	31423.1	26785.8	27784.9	30892	23884.2	17708.3	22372.8	28322.3	23436.2	27769.7	34911.5	36734.4
Q8CIN4	Q8CIN4	PAK2_MOUSE	Pak2	Serine/threonine-protein kinase PAK 2	1	DIKSDNVLLGMEGSVK	DIKSDNVLLGMEGSVK	3	DIKSDNVLLGMEGSVK3	20056.7	17851.9	19078.5	21835.1	20441.4	18686.7	23582.3	13577.9	19376.1	16214.2	22342	21557.5	13962	19337.1	21898.9	19792.5	18233	19100.6	22389.1	21420.7
P50516	P50516	VATA_MOUSE	Atp6v1a	V-type proton ATPase catalytic subunit A	1	DIKWEFIPSK	DIKWEFIPSK	2	DIKWEFIPSK2	19689	15218.3	14999.1	21639.7	11980.2	14087.6	20989.1	16066.1	15141	17515	20318.6	12879.2	15392.3	16025.5	19588.3	19989.8	14387.5	13406	11271.3	18382
Q9JJD0	Q9JJD0	THA11_MOUSE	Thap11	THAP domain-containing protein 11	1	DILALMEVK	DILALMEVK	2	DILALMEVK2	6171.26	6369.59	8301.35	5205.91	8617.14	7711.86	6666.6	7559.55	4793	4136.75	2949.16	5523.46	6468.33		6583.29	6270.4	7028.87	3106.05	6105.13	4982.28
P02469	P02469	LAMB1_MOUSE	Lamb1	Laminin subunit beta-1	1	DILAQSPAAEPLK	DILAQSPAAEPLK	2	DILAQSPAAEPLK2	2607.62	5040.46	2964.5	6677.53		5127.01	3831.79	5950.93	3078.54	4372.78	2881.51	4140.4	2999.54	4725.65	3790.92	5877.08	4629.87	3944.51	4803.95
P02469	P02469	LAMB1_MOUSE	Lamb1	Laminin subunit beta-1	1	DILAQSPAAEPLKNIGILFEEAEK	DILAQSPAAEPLKNIGILFEEAEK	3	DILAQSPAAEPLKNIGILFEEAEK3	2718.91	3080.81		3220.87	1769.05		2692.82	2366.64	2902.86	2541.16	2669.09	3340.61	2460.57	4739.21	2892.7	3925.34		2809.79	2269.9	3251.52
Q6P4T2	Q6P4T2	U520_MOUSE	Snrnp200	U5 small nuclear ribonucleoprotein 200 kDa helicase	1	DILCGAADEVLAVLK	DILC(UniMod:4)GAADEVLAVLK	2	DILC(UniMod:4)GAADEVLAVLK2	7960.31	6453.73	7143.38	7346.4	7454.07	8878.4	4193.95	8388.42	7479.45	5951	9261.72	6946.97	5304.28	10159.1	5615.22	7888.52	8505.88	6004.78	10094.3	4185.74
Q6P4T2	Q6P4T2	U520_MOUSE	Snrnp200	U5 small nuclear ribonucleoprotein 200 kDa helicase	1	DILCGAADEVLAVLKNEK	DILC(UniMod:4)GAADEVLAVLKNEK	3	DILC(UniMod:4)GAADEVLAVLKNEK3	10779.3	8217.58	12971.1	8274.86	5603.88	9624.36	9961.58	12160.4	9190.17	12157.9	8601.43	12634	14798.3	15645.8	12122.6	12573.2	14078.7	15459.6	10839.7	14412.5
Q8VE38	Q8VE38	OXND1_MOUSE	Oxnad1	Oxidoreductase NAD-binding domain-containing protein 1	1	DILDLVHEFPEK	DILDLVHEFPEK	2	DILDLVHEFPEK2	11440.8	8772.26	14212.7	11607.7	9140.36	19860.4	12938.6	16326.1	11392.7	14888.7	11424.1	13784.8	11072.7	11918.5	10066.8	13484.7	19373.1	15922.5	7128.32	8304.55
P46935	P46935	NEDD4_MOUSE	Nedd4	E3 ubiquitin-protein ligase NEDD4	1	DILGASDPYVR	DILGASDPYVR	2	DILGASDPYVR2	31188.7	19041	14424.9	18796.1	35843.2	22456.5	17086.3	14139.8	19421.2	15866.9	23289	21391.4	22724.9	14723.7	14259.4	19252.6	16608.3	13157.6	24181.7	18494.2
Q60759	Q60759	GCDH_MOUSE	Gcdh	Glutaryl-CoA dehydrogenase, mitochondrial	1	DILGGNGISDEYHVIR	DILGGNGISDEYHVIR	2	DILGGNGISDEYHVIR2				3257.02	2855.12	1640.04		2885.74		2603.15			2602.15			3766.3				2988.6
Q60759	Q60759	GCDH_MOUSE	Gcdh	Glutaryl-CoA dehydrogenase, mitochondrial	1	DILGGNGISDEYHVIR	DILGGNGISDEYHVIR	3	DILGGNGISDEYHVIR3	21662.7	21016.3	19232.3	17238	18944.9	21577.3	30532.6	17018.4	19110.4	18983.7	23734.9	20941.9	23526.9	15224.8	17222.8	23889.4	19461.3	15862.2	24799.8	17131.4
Q9DBN5	Q9DBN5	LONP2_MOUSE	Lonp2	Lon protease homolog 2, peroxisomal	1	DILGPPLYELEVSER	DILGPPLYELEVSER	2	DILGPPLYELEVSER2	10845	14336.9	10292.9	10614.5	8502.92	9731.1	7910.96	10641.2	9890.05	14532.4	13128	12876.4	10191.1	8250.12	14011.2	10744.9	8035.21		10488.3	15053
A2ASS6	A2ASS6	TITIN_MOUSE	Ttn	Titin	1	DILHPPEVELDVTCR	DILHPPEVELDVTC(UniMod:4)R	3	DILHPPEVELDVTC(UniMod:4)R3	5567.12	4759.32	9005.86	4829.14	7144.8	4651.15		7022.39		3882.32	10679.2		5978.36	28606.3	3396.69	6948.11	5505.97	5250.44	4563.65	4983.43
Q810A7	Q810A7	DDX42_MOUSE	Ddx42	ATP-dependent RNA helicase DDX42	1	DILIDPIR	DILIDPIR	2	DILIDPIR2	12143	12275.4	15383	11706.4	18614	17559.3	15712.5	8235.02	14356.6	8229.34	17072	14806.8	15759.4	11241	11190.7	13694.6	11793.9	6822.07	16041	13377.6
P14131	P14131	RS16_MOUSE	Rps16	40S ribosomal protein S16	1	DILIQYDR	DILIQYDR	2	DILIQYDR2	164538	87787.6	102418	78171.8	98519.7	79789.9	77150.8	89617.8	73929.6	79553.1	107925	74337.9	133592	84889.8	95657.5	71953.9	74320.8	53027.8	146766	84751.7
Q61733	Q61733	RT31_MOUSE	Mrps31	28S ribosomal protein S31, mitochondrial	1	DILKENNIAFT	DILKENNIAFT	2	DILKENNIAFT2	12053.8	12120.6	9151.43	8301.57	14982.8	12342.4	14876.7	8028.81	13666	10456	9801.08	9250.52	8197.6		8097.15	12032.8	12902.1	7260.85	12974.5	12128.5
Q9DCN2	Q9DCN2	NB5R3_MOUSE	Cyb5r3	NADH-cytochrome b5 reductase 3	1	DILLRPELEELR	DILLRPELEELR	3	DILLRPELEELR3	63104.6	44453.5	20660.9	26573.8	38705.7	23197.3	25700.7	30470.6	28079.3	25422.8	26517	22399.4	25027.8	27543.1	19814.9	23098.1	18053.5	10403.8	31211.3	26674.5
Q3UFS0	Q3UFS0	ZY11B_MOUSE	Zyg11b	Protein zyg-11 homolog B	1	DILPNLVSLDVSGR	DILPNLVSLDVSGR	2	DILPNLVSLDVSGR2	8507.85	6392.17	10159.1	7245.96	5284.78		7702.85	9476.25	8058.24	7795.41	8858.58	6345.17	11580.7	6000.54	9240.19	5430.15	8573.36	5326.43	7208.06	7234.43
Q63844	Q63844	MK03_MOUSE	Mapk3	Mitogen-activated protein kinase 3	1	DILRAPTLEAMR	DILRAPTLEAMR	3	DILRAPTLEAMR3	7108.38	9642.8	6133.1	6287.73	4206.94	5052.13	7876.68	6853.38		5009.67	4361.55	5501.57	4607.43	5597.07	5034.25	6093.13	6299.27	5948.42	8879.1	8489.64
P01027	P01027	CO3_MOUSE	C3	Complement C3	1	DILSSNNQHGILPLSWNIPELVNMGQWK	DILSSNNQHGILPLSWNIPELVNMGQWK	3	DILSSNNQHGILPLSWNIPELVNMGQWK3	6418.36	3260.41	3775.19	3059.96			2938.06	2724.89	2865.51		2210.08	1520.83	5066.37	2796.53	4960.82	1570.68	1746.12	2067.91	2745.53	1264.36
P18654	Q7TPS0;P18654	KS6A3_MOUSE	Rps6ka3	Ribosomal protein S6 kinase alpha-3	0	DILVEVNHPFIVK	DILVEVNHPFIVK	2	DILVEVNHPFIVK2	6721.66	6731.1	8365.28	4458.61	7153.74	4977.07	6227.65	6852.07	8061.67	4884.18	8256.49	7801.77	5255.5	6283.67	7595.89	4020.45	7811.15	6611.41	4142.94	6981.97
P18654	Q7TPS0;P18654	KS6A3_MOUSE	Rps6ka3	Ribosomal protein S6 kinase alpha-3	0	DILVEVNHPFIVK	DILVEVNHPFIVK	3	DILVEVNHPFIVK3	3967.77	36170.4	21171.6	22600.2			69516.6	37581.5	50776.8			53720.9	7794.17	18422.4	12384.7		32315.4	17139.1	10575
Q9CXR1	Q9CXR1	DHRS7_MOUSE	Dhrs7	Dehydrogenase/reductase SDR family member 7	1	DILVLPLDLTDTSSHEAATK	DILVLPLDLTDTSSHEAATK	2	DILVLPLDLTDTSSHEAATK2	2117.93	1295.55	1799.85	2686.86			3159.22	1270.68	2237.68	3059.43	2297.42	1174.33	1748.29	2373.73	3671.06	1608.73	2598.09	1588.99	1721.36	1993.32
Q9CXR1	Q9CXR1	DHRS7_MOUSE	Dhrs7	Dehydrogenase/reductase SDR family member 7	1	DILVLPLDLTDTSSHEAATK	DILVLPLDLTDTSSHEAATK	3	DILVLPLDLTDTSSHEAATK3	26485	25424.1	22682.4	48706.2	27154.3	29629.6	44917.4	23486.9	30214.3	35901.6	34056.6	30468.3	28276	28512.6	26228.8	18418.6	27109.9	24702.7	35805.4	41129.6
Q9WUR2	Q9WUR2;Q78JN3	ECI2_MOUSE	Eci2	Enoyl-CoA delta isomerase 2	0	DILVTSEDGITK	DILVTSEDGITK	2	DILVTSEDGITK2	101236	104140	97807.8	116419	97145.1	113443	87129.3	95800.4	117370	104229	119408	119722	119858	89013.9	87172.2	114853	132516	107052	154587	115176
Q3V1L4	Q3V1L4	5NTC_MOUSE	Nt5c2	Cytosolic purine 5'-nucleotidase	1	DILYIGDHIFGDILK	DILYIGDHIFGDILK	3	DILYIGDHIFGDILK3	1979.77	4538.61		2182.83			2923.94		3431.33			3635.49	3975.9		2366.34	1857.77			3049.08
Q505F5	Q505F5	LRC47_MOUSE	Lrrc47	Leucine-rich repeat-containing protein 47	1	DIMDSLILR	DIMDSLILR	2	DIMDSLILR2	8396.89	18060.7	16423.7	9681.69	20650.8	27104.8	18812.4	10898.3	17557.7	8923.27	27111.9	27452.2	14714.3	13606.5	8456.47	6353.4	16853.1	7683.31		11279.9
Q9JJW5	Q9JJW5	MYOZ2_MOUSE	Myoz2	Myozenin-2	1	DIMIEELSHFSNR	DIMIEELSHFSNR	2	DIMIEELSHFSNR2	65294.7	58301.1	51176.8	63813.5	38301.7	37839.7	50560.7	30809.4	34086.4	37590.1	34379.4	37220.3	41137.2	34001.8	49854.1	42665.4	43127.7	23807.6	53048.3	43996.6
Q9JJW5	Q9JJW5	MYOZ2_MOUSE	Myoz2	Myozenin-2	1	DIMIEELSHFSNR	DIMIEELSHFSNR	3	DIMIEELSHFSNR3	53844.1	50024.8	36723.4	47134.7	27720.2	34049.4	43291.6	31568	40559.7	43709.5	30562.9	29021.9	60574.9	37416.7	34966.2	38579.6	38330.7	25852.4	75505.5	52460.5
Q3UE37	Q3UE37	UBE2Z_MOUSE	Ube2z	Ubiquitin-conjugating enzyme E2 Z	1	DIMSIYKEPPPGMFVVPDTVDMTK	DIMSIYKEPPPGMFVVPDTVDMTK	3	DIMSIYKEPPPGMFVVPDTVDMTK3	10939.9	14730.8	16889.1	18130.5	18653.8	24968.1	17329.4	18203.4	21740.8	17407.2	25399.1	25164.9	9783.6	26606.9	11024	16333	23365.1	13786.1	12318	17451.5
Q8BQM4	Q8BQM4	HEAT3_MOUSE	Heatr3	HEAT repeat-containing protein 3	1	DIMTPLVALLR	DIMTPLVALLR	2	DIMTPLVALLR2	3793.54	8001.79		6199.53	8365.28	6929.83	7333.07	3810.77	6883.98	5732.56	11929.6	7586.38	4182.5	4941.81	5077.59	6150.75	5109.9	2839.36	4781.29	5273
Q9CQC6	Q9CQC6	5MP2_MOUSE	Bzw1	eIF5-mimic protein 2	1	DINAVAASLR	DINAVAASLR	2	DINAVAASLR2	15838	8406.28	10772.7	7989.11	20110.8	11862	9579.37	7475.25	19380.7		22128.9	17230.7	11014.1	13049.1	9228.47	14295.3	14704	12506.2	13909	8262.68
Q9CQC6	Q9CQC6	5MP2_MOUSE	Bzw1	eIF5-mimic protein 2	1	DINAVAASLRK	DINAVAASLRK	2	DINAVAASLRK2	28482.2	25132.4	23832.6	25156.5	21316.4	18823.3	17162.1		18405.9	18062.9	23862.3	20618.9	23385.3	26388.9	25721.9	24297.3	20846.7	16752.6	22293.2	20790.7
O08709	O08709	PRDX6_MOUSE	Prdx6	Peroxiredoxin-6	1	DINAYNGETPTEK	DINAYNGETPTEK	2	DINAYNGETPTEK2	24335.2	50055	41473.7	42256.3	34357.7	42316	45002.3	41369.7	43204.9	41169.7	42401.6	45530.9	47760.1	34827	34401	43013.6	39504.5	44611.7	39082.5	42367.3
O08709	O08709	PRDX6_MOUSE	Prdx6	Peroxiredoxin-6	1	DINAYNGETPTEKLPFPIIDDK	DINAYNGETPTEKLPFPIIDDK	3	DINAYNGETPTEKLPFPIIDDK3	30174.7	31775.4	31045.6	40739.6	15790.6	17363.5	41135.5	35429.9	19519.5	37755	34865.5	40366.6	28895.7	32524.4	29698	38917.7	23814.2	36351.9	33229.6	38689.4
O08709	O08709	PRDX6_MOUSE	Prdx6	Peroxiredoxin-6	1	DINAYNGETPTEKLPFPIIDDKGR	DINAYNGETPTEKLPFPIIDDKGR	3	DINAYNGETPTEKLPFPIIDDKGR3	4384.57	4766.7	5648.71	6663.41		2953.47	4005.04	5502.09	4869.82	9304.75	3855.86	5702.28	8498.88	5090.99	7246.77	3891.97	7075.53	6271.86	4626.72	4909.8
O08709	O08709	PRDX6_MOUSE	Prdx6	Peroxiredoxin-6	1	DINAYNGETPTEKLPFPIIDDKGR	DINAYNGETPTEKLPFPIIDDKGR	4	DINAYNGETPTEKLPFPIIDDKGR4	6211.02	9901	7824.85	9387.15	6788.08	6575.65	9139.8	8472.68	7000.63	13753.8	13576.9	7466.44	9959.93	9080.45	7124.68	11954.1	14836.6	8166.63	13299.6	16176.7
Q61554	Q61554	FBN1_MOUSE	Fbn1	Fibrillin-1	1	DINECETPGICMNGR	DINEC(UniMod:4)ETPGIC(UniMod:4)MNGR	2	DINEC(UniMod:4)ETPGIC(UniMod:4)MNGR2	1081.41	1896.59	3330.81		1490.3	1097.41			2084.74		1462.97		477.274	4528.69	1611.44	1779.51		926.081		1697.91
P61082	P61082	UBC12_MOUSE	Ube2m	NEDD8-conjugating enzyme Ubc12	1	DINELNLPK	DINELNLPK	2	DINELNLPK2	37755.4	49506	48032.8	46205.9	50507.9	47690.6	55594.6	47828.6	47001.4	40965.5	45048.8	48590.9	32506.9	40453.7	36687.6	47318.6	43004.8	35545.4	36601.7	45268.7
Q9Z1Q9	Q9Z1Q9	SYVC_MOUSE	Vars1	Valine--tRNA ligase	1	DINLDVNR	DINLDVNR	2	DINLDVNR2	22764.4	21420.6	25133.5	24411.8	27628.9	20508.5	22336.8	19058		21938.2	24243.1	25374.8	26606.1	19747.5	19905	19629	18807		29657.8	24664.2
Q99PV0	Q99PV0	PRP8_MOUSE	Prpf8	Pre-mRNA-processing-splicing factor 8	1	DINLQDEDWNEFNDINK	DINLQDEDWNEFNDINK	2	DINLQDEDWNEFNDINK2	5129.2	2691.91	3853.21	4025.83	1559.73	1730.46	1617.71	4062.94	3977.78	5615.91	4371.32	3316.14	6080.17	3121.24	6196.85	4342.86	3679.76	5571.08	6556.17	2975.82
Q99KI0	Q99KI0	ACON_MOUSE	Aco2	Aconitate hydratase, mitochondrial	1	DINQEVYNFLATAGAK	DINQEVYNFLATAGAK	2	DINQEVYNFLATAGAK2	363809	479987	571906	439525	611500	809202	672374	530144	612699	428302	527267	610271	317289	410719	330259	542876	569516	396753	377509	403624
Q99KI0	Q99KI0	ACON_MOUSE	Aco2	Aconitate hydratase, mitochondrial	1	DINQEVYNFLATAGAK	DINQEVYNFLATAGAK	3	DINQEVYNFLATAGAK3	249931	320453	252937	243361	308426	508358	488851	331657	383056	388271	378650	382994	362912	180609	238816	359017	337458	272084	468051	342873
Q8CIH5	Q8CIH5	PLCG2_MOUSE	Plcg2	1-phosphatidylinositol 4,5-bisphosphate phosphodiesterase gamma-2	1	DINSLYDVSR	DINSLYDVSR	2	DINSLYDVSR2	6475.09	5820.04	3978.26	5661.42		5531.07					7309.22		4078.55		5077.9	5858.37			4032.32
Q3UDR8	Q3UDR8	YIPF3_MOUSE	Yipf3	Protein YIPF3	1	DIPAVLPAAR	DIPAVLPAAR	2	DIPAVLPAAR2	7621.73	4491.02	5685.71	4691.86	5304.4	5200.68	4184.89	4408.88	5439.21	1915.29	4111.53	4905.25	4340.24	4765.19	3901.6	5427.31	3956.77		2516.77	2949.49
Q91YQ5	Q91YQ5	RPN1_MOUSE	Rpn1	Dolichyl-diphosphooligosaccharide--protein glycosyltransferase subunit 1	1	DIPAYSQDTFK	DIPAYSQDTFK	2	DIPAYSQDTFK2	57525.8	22293	20726.2	22961.6	35954.7	23870	20326.6	15999.4	20271.3	16886.6	27275.2	15992.4	18833.7	16985.5	20879.3	19055.9	12012	14175.7	23419.3	20103.1
P62754	P62754	RS6_MOUSE	Rps6	40S ribosomal protein S6	1	DIPGLTDTTVPR	DIPGLTDTTVPR	2	DIPGLTDTTVPR2	294244	232782	246675	206937	340155	215053	226739	255049	223270	221064	290056	185967	197927	202576	218902	186247	176734	128664	194637	200568
E9Q394	E9Q394	AKP13_MOUSE	Akap13	A-kinase anchor protein 13	1	DIPISELLNQEK	DIPISELLNQEK	2	DIPISELLNQEK2						14506		9884.44	6314.92			14278.6	19771.3
Q8K010	Q8K010	OPLA_MOUSE	Oplah	5-oxoprolinase	1	DIPLNQGCLAPVQVIIPK	DIPLNQGC(UniMod:4)LAPVQVIIPK	2	DIPLNQGC(UniMod:4)LAPVQVIIPK2	4283.53	5708.98	8360.59	6935.45	5481.91	7366.16	5303.09	7987.69	8546.23	7423.42	6492.6	8562.04	4114.36	7339.57	6005.67	8029.18	5877.41	6843.01	5312.27	5392.36
Q8K010	Q8K010	OPLA_MOUSE	Oplah	5-oxoprolinase	1	DIPLNQGCLAPVQVIIPK	DIPLNQGC(UniMod:4)LAPVQVIIPK	3	DIPLNQGC(UniMod:4)LAPVQVIIPK3		1561.97	2449.14	2625.9		3148.36	2364.99	1914.17	3738.42	2444.5		2824.01	1244.32	1519.39		3066.23	1927.77	2671.82		2641.56
Q9DC50	Q9DC50	OCTC_MOUSE	Crot	Peroxisomal carnitine O-octanoyltransferase	1	DIPLPEELVFTVDEK	DIPLPEELVFTVDEK	2	DIPLPEELVFTVDEK2	17116.1	22999.6	15488.1	20362.5	13794.4	22275.9	19581	18816	19861.2	23068.8	24150.3	24750.3	25043.2	17835.3	21966.2	22575.1	19398.1	17998	21720.3	23816
Q9DCS3	Q9DCS3	MECR_MOUSE	Mecr	Enoyl-[acyl-carrier-protein] reductase, mitochondrial	1	DIPLQSAATLGVNPCTAYR	DIPLQSAATLGVNPC(UniMod:4)TAYR	2	DIPLQSAATLGVNPC(UniMod:4)TAYR2	18696.2	16235.3	23541.2	15576.6	16056.1	22308.1	23891.1	18904.8	20305.2	17334.3	17787.2	14691.7	18251.9	9321.84	17199.1	16773.9	12811.6	14229	14433.1	12047.8
Q9DCS3	Q9DCS3	MECR_MOUSE	Mecr	Enoyl-[acyl-carrier-protein] reductase, mitochondrial	1	DIPLQSAATLGVNPCTAYR	DIPLQSAATLGVNPC(UniMod:4)TAYR	3	DIPLQSAATLGVNPC(UniMod:4)TAYR3	3542	4886.46	5452.71			4358.18	6499.95	4225.97	4684.5			4990.02	4269.54		3635.58	3863.48	4377.69	2807.04	4558.85
Q9CZX0	Q9CZX0	ELP3_MOUSE	Elp3	Elongator complex protein 3	1	DIPMPLVSSGVEHGNLR	DIPMPLVSSGVEHGNLR	2	DIPMPLVSSGVEHGNLR2	15239	17216.3	11818.9	10273	10626.5	9754.83	11009.4	9637.69	14181	9766.08	11107.4	11529.5	7745.02	15855.6	15064.9	12465.3	14216.6	9162.86	7939.23	8883.58
Q9DBG3	Q9DBG3	AP2B1_MOUSE	Ap2b1	AP-2 complex subunit beta	1	DIPNENELQFQIK	DIPNENELQFQIK	2	DIPNENELQFQIK2	109607	89199.3	95717.9	71315.8	77339.5	97034.3	106502	86846.8	78057.9	98811.6	94625.8	90814.3	118099	88767.9	120722	120761	74273.5	102809	103675	107684
Q8BFZ9	Q8BFZ9	ERLN2_MOUSE	Erlin2	Erlin-2	1	DIPNMFMDSAGGLGK	DIPNMFMDSAGGLGK	2	DIPNMFMDSAGGLGK2	10162.4	7283.82		6691.29	10574.2	8788.58	7723.27	8280.25	10827.2	7214.98	5494.72	3981.31	3155.95	8302.62	4095	6194.23	4809.73		5851.02	5199
O08677	O08677	KNG1_MOUSE	Kng1	Kininogen-1	1	DIPVDSPELK	DIPVDSPELK	2	DIPVDSPELK2	91995.6	29727.6	51281.9	25662.4	124583	51611.6		16092	45805.1	22269	84482.5	37385.2	79344.9	52169.6	63857.7	31921.4	46562.7	61682.6	67129.8	18727.2
Q810A7	Q810A7	DDX42_MOUSE	Ddx42	ATP-dependent RNA helicase DDX42	1	DIPVLVATDVAAR	DIPVLVATDVAAR	2	DIPVLVATDVAAR2	31282.3	26518.4	34178.3	26816	45619.9	37064.8	29122.5	25611.2	34157.9	19662.4	37772.2	36245.4	25832.3	34509.1	32876	28849.4	34337.7	20129	33589.4	27239.6
P32261	P32261	ANT3_MOUSE	Serpinc1	Antithrombin-III	1	DIPVNPLCIYR	DIPVNPLC(UniMod:4)IYR	2	DIPVNPLC(UniMod:4)IYR2	104361	62273.8	57854.5	47057.1	114089	91004.6	67155.4	32706.1	65375.4	40373.8	60752	56631.8	52386.5	43088.9	32139.9	39544	48309	18351.8	53711.6	46507.6
Q9CZ42	Q9CZ42	NNRD_MOUSE	Naxd	ATP-dependent (S)-NAD(P)H-hydrate dehydratase	1	DIPVVIDADGLWLVAQQPALIHSYHK	DIPVVIDADGLWLVAQQPALIHSYHK	3	DIPVVIDADGLWLVAQQPALIHSYHK3	3179.16	2300.43	1890.25	3689.52	3218.64		3507.53	2649.16	2644.53	1452.67	1072.81	1965.04	4822.79		5021.64	3385.53	2304.3	2573.79	3079.67	2945.04
Q9CZ42	Q9CZ42	NNRD_MOUSE	Naxd	ATP-dependent (S)-NAD(P)H-hydrate dehydratase	1	DIPVVIDADGLWLVAQQPALIHSYHK	DIPVVIDADGLWLVAQQPALIHSYHK	4	DIPVVIDADGLWLVAQQPALIHSYHK4	4252.89	4881.5	5966.15	5631.6		3510.24	6484.78	4990.41	5175.9	6369.81		4268.48	6793.17	2994.4	4271.18	3407.31	5137.4	4211.73	7811.39	6082.58
P47754	P47754	CAZA2_MOUSE	Capza2	F-actin-capping protein subunit alpha-2	1	DIQDSLTVSNEVQTAK	DIQDSLTVSNEVQTAK	2	DIQDSLTVSNEVQTAK2	52658.4	51488.5	40050.1	49049.7	39678.7	45493.6	48871.1	49323.5	43857	53874.8	56227.4	48391.3	57261.4	56098.9	46167.9	47251	46228.5	51923.9	57559.3	56247.6
P10518	P10518	HEM2_MOUSE	Alad	Delta-aminolevulinic acid dehydratase	1	DIQEGADMLMVKPGLPYLDMVR	DIQEGADM(UniMod:35)LMVKPGLPYLDMVR	3	DIQEGADM(UniMod:35)LMVKPGLPYLDMVR3	6866.93	6160.4	8052.14	6107.1		8800.63	13461.6	6396.39	7020.56	10653	10714	10634.5	8175.12	8600.97	9758.4	10035.5	8439.88	12497.2	9180.84	9512.81
P10518	P10518	HEM2_MOUSE	Alad	Delta-aminolevulinic acid dehydratase	1	DIQEGADMLMVKPGLPYLDMVR	DIQEGADMLM(UniMod:35)VKPGLPYLDMVR	3	DIQEGADMLM(UniMod:35)VKPGLPYLDMVR3	7792.94	9128.33	10245.6		15367	14875.1	12815.9	12787.4			11951.4	16268.8	8905.43	7373.22	10299	10933.4	17882.7	11273.7	8328.38	9608.02
P10518	P10518	HEM2_MOUSE	Alad	Delta-aminolevulinic acid dehydratase	1	DIQEGADMLMVKPGLPYLDMVR	DIQEGADMLMVKPGLPYLDM(UniMod:35)VR	3	DIQEGADMLMVKPGLPYLDM(UniMod:35)VR3	2204.15	8520.14	5498.13	7348.38	4859.5	8619.08	7989.88	5971.94		6818.46	7736.61		7293.46		8856.13	4741.6	7610.87	9226.64	6877.64	6380.66
P10518	P10518	HEM2_MOUSE	Alad	Delta-aminolevulinic acid dehydratase	1	DIQEGADMLMVKPGLPYLDMVR	DIQEGADMLMVKPGLPYLDMVR	3	DIQEGADMLMVKPGLPYLDMVR3	79654.2	125135	138829	115299	87811.8	124503	154046	148821	139645	125915	138691	145633	122178	108172	142328	134384	150497	114834	111679	131556
Q8BG32	Q8BG32	PSD11_MOUSE	Psmd11	26S proteasome non-ATPase regulatory subunit 11	1	DIQENDEEAVQVK	DIQENDEEAVQVK	2	DIQENDEEAVQVK2	6815.17	12819.1	7574.86	13948.9	4060.55	4871.52	8521.24	9380.63	3808.84	8491.38	9235.03	6668.03	11558	7540.43	14184.6	10902.7	7943.79	16159.4	11161.9	10895.7
Q8BG32	Q8BG32	PSD11_MOUSE	Psmd11	26S proteasome non-ATPase regulatory subunit 11	1	DIQENDEEAVQVKEQSILELGSLLAK	DIQENDEEAVQVKEQSILELGSLLAK	3	DIQENDEEAVQVKEQSILELGSLLAK3	10790.4	9243.01	14911.1	11891.2	7512.24	6786.55	11361.6	9625.14	8348.44	10403	11052	8390.96	13084.9	8158.75	10909.5	10870.6	8690.55	12718.3	7725.64	10983.4
Q8BG32	Q8BG32	PSD11_MOUSE	Psmd11	26S proteasome non-ATPase regulatory subunit 11	1	DIQENDEEAVQVKEQSILELGSLLAK	DIQENDEEAVQVKEQSILELGSLLAK	4	DIQENDEEAVQVKEQSILELGSLLAK4	8000.65	7264.77	9986.66	7964.95	6295.49	6870.38	10490	11128.2	7094.59	7729.52	12113.2	5794.15	8546.06		7622.3	6340.29	8838.81	9428.23	8048.89	6656.95
Q9WTR5	Q9WTR5	CAD13_MOUSE	Cdh13	Cadherin-13	1	DIQGSLQDIFK	DIQGSLQDIFK	2	DIQGSLQDIFK2	14105.5	12887	13347	11200.3	12579.2	9745.54		11483.8	11523.1		12920.7	10871.4	12228.7	8921.04	12519.8	15100.5	11338.4		12216.1	10645.6
Q9JHU4	Q9JHU4	DYHC1_MOUSE	Dync1h1	Cytoplasmic dynein 1 heavy chain 1	1	DIQMPDGIR	DIQMPDGIR	2	DIQMPDGIR2	29028.3	39731.5	47085.2	45312.7	33601.7	43651.5	35533.3	54093.3	46709.3	33538.8	51754.4	48323.9	50225.2	32570.8	38940.9	43865.6	55711.8	42394.8	43039.2	40595.5
P01643;P01644;P01645;P01647	P01643;P01645;P01647;P01644	KV5AA_MOUSE;KV5AB_MOUSE;KV5AC_MOUSE;KV5AE_MOUSE		Ig kappa chain V-V region MOPC 173	0	DIQMTQTTSSLSASLGDR	DIQMTQTTSSLSASLGDR	2	DIQMTQTTSSLSASLGDR2	6023.24	6439.07	5892.34	6793.23	5313.68	4646.37	3330.7	3507.06	2549.91	3527.96	1925.43		1244.34	1707.25	3254.92		3146.11		1149.51	2641.47
P25206	P25206	MCM3_MOUSE	Mcm3	DNA replication licensing factor MCM3	1	DIQPAFSADDIAK	DIQPAFSADDIAK	2	DIQPAFSADDIAK2	18465	27537.9	24597.5	23398.2	27749.5	20380.5	22333.5	20619.5	27546.3	17895.1	26186.5	27478.1	29069.5	20309.2	28042	29234.1	29547.7	23385.1	26847.7	29406.9
P35505	P35505	FAAA_MOUSE	Fah	Fumarylacetoacetase	1	DIQQWEYVPLGPFLGK	DIQQWEYVPLGPFLGK	2	DIQQWEYVPLGPFLGK2	9598.49	10750.5	12784.2	12982.4	12543.1	15580.1	8206.97	5795.5	6490.38	7601.85	15083.8	8704.93	12265	6961.11	11226.7	8329.07	8300.5	6752.49	10312.9	8718.94
Q9EQP2	Q9EQP2	EHD4_MOUSE	Ehd4	EH domain-containing protein 4	1	DIQSLPQK	DIQSLPQK	2	DIQSLPQK2	76783.3	97065.4	96348.8	102881	113557	128849	133478	112409	107344	104221	100946	96726.5	85875.1	85124.5	81890.9	110709	85112.9	69567.5	106863	100495
Q9QXY6;Q9WVK4	Q9WVK4;Q9QXY6	EHD1_MOUSE;EHD3_MOUSE	Ehd1;Ehd3	EH domain-containing protein 3	0	DIQSLPR	DIQSLPR	2	DIQSLPR2	20807.6	24134.5	17420	22655.5	22082.6	20635	25015.6	21265.6	23624.3	20827.5	23421.9	24953.6	18882.4	17466.7	16214.1	23727.2	19385	16566.4	26430.7	20307.8
Q9Z1R2	Q9Z1R2	BAG6_MOUSE	Bag6	Large proline-rich protein BAG6	1	DIQTLLSR	DIQTLLSR	2	DIQTLLSR2	28055	24472.8	25755.6	20202.6	33493.7	30516.7	31755.9	30514.7	29482	19220.5	26380	25441.7	23740	14675.8	21043.9	25406.4	22357.4	19152.3	35391.8	32871.1
Q9CX56	Q9CX56	PSMD8_MOUSE	Psmd8	26S proteasome non-ATPase regulatory subunit 8	1	DIQTNVYIK	DIQTNVYIK	2	DIQTNVYIK2	68872.5	62782.6	52772.1	50019.1	56929.4	48049.6	47127.6	48574.6	56499.3	48132.7	58543.5	53926.5	66293.4	40397.6	59307.8	54368.9	58208	50491.9	67143.4	50253.5
Q9CX56	Q9CX56	PSMD8_MOUSE	Psmd8	26S proteasome non-ATPase regulatory subunit 8	1	DIQTNVYIKHPVSLEQYLMEGSYNK	DIQTNVYIKHPVSLEQYLMEGSYNK	4	DIQTNVYIKHPVSLEQYLMEGSYNK4	23282.9	12124.8	11179.4	8725.86	10038	8470.09	14349.6	8864.7	10167.5	16865.2	14078.4	10199	18845.3	13048.8	14930.4	11742.1	12857.4	9831.12	22919.1	13043.5
Q9ERE7	Q9ERE7	MESD_MOUSE	Mesd	LRP chaperone MESD	1	DIRDYNDADMAR	DIRDYNDADMAR	3	DIRDYNDADMAR3	4540.55	4491.55	4480.62	6771.75	3193.78	4445.58	2927.99	3889.86	3922.77	2810.46	3537.97	4489.89	4639.16	5072.12	3557.48	2299.08	3421.48	2418.4		4055.86
O70435	O70435	PSA3_MOUSE	Psma3	Proteasome subunit alpha type-3	1	DIREEAEKYAK	DIREEAEKYAK	2	DIREEAEKYAK2	6188.48	8895.4	8678.23	10807	4680.54	6165.05	7530.55	10023.1	7978.38	9460.88	5710.02	8863.68	7567.32	13773.1	6201.99	9707.34	11291	10905.7	4735.66	9010.88
O70435	O70435	PSA3_MOUSE	Psma3	Proteasome subunit alpha type-3	1	DIREEAEKYAK	DIREEAEKYAK	3	DIREEAEKYAK3	34485.6	31418.6	37431.9	30001.5	19349.5	26059.1	32403.7	39859.7	28381.4	47397.6	28160	26520.4	48850.1	39018.8	47073.1	41733.2	36227.6	50232.3	32327.6	41744.1
P46471	P46471	PRS7_MOUSE	Psmc2	26S proteasome regulatory subunit 7	1	DIRFELLAR	DIRFELLAR	2	DIRFELLAR2	54276	39367.4	39894.9	47219.7	31211.2	40193	42270.4	36489.2	40215.3	35460.9	26626.1	31106.3	39231.3	36271.1	39758	42455.6	41311.9	32601.8	22987	41545.1
P52479	P52479	UBP10_MOUSE	Usp10	Ubiquitin carboxyl-terminal hydrolase 10	1	DIRPGAAFEPTYIYR	DIRPGAAFEPTYIYR	3	DIRPGAAFEPTYIYR3	8456.5	10485.6	10155.5	8502.36	12416.8	10668.6	8188.87	12926.6	12317	9876.78	15131.1	10856.2	4059.09	14450.5	8499.07	11234.8	10833.5	7604.45	6210.17	12652.1
A2ASS6	A2ASS6	TITIN_MOUSE	Ttn	Titin	1	DIRPSDIAQITSTPTSSMLTVK	DIRPSDIAQITSTPTSSMLTVK	3	DIRPSDIAQITSTPTSSMLTVK3			1102											9802.38		1461.08
P05201	P05201	AATC_MOUSE	Got1	Aspartate aminotransferase, cytoplasmic	1	DIRPYCYWDAEKR	DIRPYC(UniMod:4)YWDAEKR	3	DIRPYC(UniMod:4)YWDAEKR3	11129.2	9266.01	7661.68	13995.8	5474.12	5043.95	5104.81	5649.15	6699.56	7642.66	5111.8	5739.44	7107.88	6838.85	5839.15	7854.79	5128.45	4326.63	4034.48	5952.42
Q9D880	Q9D880	TIM50_MOUSE	Timm50	Mitochondrial import inner membrane translocase subunit TIM50	1	DISCLNRDPAR	DISC(UniMod:4)LNRDPAR	3	DISC(UniMod:4)LNRDPAR3	8920.01	9467.89	5378.48	7900.62	8234.49	8253.72	6911	8667.3	6327.49	8711.44	8288.48	6146.64	9344.56		6235.04	7964.14	4123.15	7792.37	9412.3	8734.79
Q8BGI7	Q8BGI7	LRC39_MOUSE	Lrrc39	Leucine-rich repeat-containing protein 39	1	DISDLPPELSK	DISDLPPELSK	2	DISDLPPELSK2			14250.7					25083.9			21382.5	23158.9	15277.5		14578	20670.5		18884.8	14542.1	23073.9
P62855	P62855	RS26_MOUSE	Rps26	40S ribosomal protein S26	1	DISEASVFDAYVLPK	DISEASVFDAYVLPK	2	DISEASVFDAYVLPK2	6580.88		8816.84	4867.51	19841.1	8998.52		5973.51	10590.9		14032.6	4080.37	5865.7	7759.38	3019.73		10889.8	3075.04	4579.09	7345.89
Q9CQN1	Q9CQN1	TRAP1_MOUSE	Trap1	Heat shock protein 75 kDa, mitochondrial	1	DISEFQHEEFYR	DISEFQHEEFYR	2	DISEFQHEEFYR2	18442.9	14880.5	17195.3	15093.7	8895.89	17045.6	17870.6	17048.7	10964.5	13975.9	12203.2	15250.6	15882.7	14711.1	12222.2	17638	17740	17282.9	17668.4	18623.8
Q9CQN1	Q9CQN1	TRAP1_MOUSE	Trap1	Heat shock protein 75 kDa, mitochondrial	1	DISEFQHEEFYR	DISEFQHEEFYR	3	DISEFQHEEFYR3	38387.1	33827.7	37592.6	25887.5	38088.9	45877.8	46820.3	38489	45813.9	35289.9	47974	43227.6	39338.3	36750	33174.1	49471.8	51309.2	43729.5	46773.3	43568.6
Q9CSN1	Q9CSN1	SNW1_MOUSE	Snw1	SNW domain-containing protein 1	1	DISEVIALGVPNPR	DISEVIALGVPNPR	2	DISEVIALGVPNPR2	7812.48	5741.43	7451.74	8017.63	8095.59	13680.9	6664.45	12308.2	6004.87	7660.54	10057.8	10072.9	10042.8	6952.63	6792.89	8805.84	9516.15	6312.79	9614.92	6845.77
Q9CPW9	Q9CPW9	MAP12_MOUSE	Metap1d	Methionine aminopeptidase 1D, mitochondrial	1	DISHSVVSPAAVSPAHPVPK	DISHSVVSPAAVSPAHPVPK	3	DISHSVVSPAAVSPAHPVPK3	3013.11	4589.52	2704.92	3105.18	3193.85	4155.35	3851.48	3179.3	5443.48	5417.38	4214.59	5472.94	3487.36	2962.9	3501.5	5359.29	4022.24	3677.95	3428.22	4593.84
P35700	P35700	PRDX1_MOUSE	Prdx1	Peroxiredoxin-1	1	DISLSEYK	DISLSEYK	2	DISLSEYK2	86957.3	90659.6	69673.9	70071.8	114598	107943	74544.2	58691	76585.8	75073	134743	108690	90296.3	59858.8	58872.3	77048.7	71892.5	49646.5	97958.5	71342.8
D3YZP9	D3YZP9	CCDC6_MOUSE	Ccdc6	Coiled-coil domain-containing protein 6	1	DISMEIDSPENMMR	DISMEIDSPENMMR	2	DISMEIDSPENMMR2	11789.7	11141.3	10231.4	9183.44	13479.4	8063.16	11710.8	6715.53	9917.24	12181.2	10638.8	11000.5	16241.1	11894.1	12456.1	10351.1	10394.7	11220.4	11237.2	11590.1
Q62417	Q62417	SRBS1_MOUSE	Sorbs1	Sorbin and SH3 domain-containing protein 1	1	DISPEEIDLK	DISPEEIDLK	2	DISPEEIDLK2	12659.6	10971.2	7162.31	9689.18	10876.8	11393.1	7608.96	9103.64	10518.4	6567.5	10278.1	9521.8	9780.56	8768.55	8735.66	7150.61	8719.58	7608.9	9503.92	7936.12
Q62417	Q62417	SRBS1_MOUSE	Sorbs1	Sorbin and SH3 domain-containing protein 1	1	DISPEEIDLKNEPWYK	DISPEEIDLKNEPWYK	3	DISPEEIDLKNEPWYK3	12275.4	10667.9	13195	12672.4		11074	11707.8	16560.4	12881.7	10813.5		9863.08	11937.1		14026.4	14525.8	12727.3	14890.2	12920.6	12143.5
P08030	P08030	APT_MOUSE	Aprt	Adenine phosphoribosyltransferase	1	DISPLLKDPDSFR	DISPLLKDPDSFR	2	DISPLLKDPDSFR2	10305.1	14064.1	9645.17	11973.5	10712.3	9166.61		8674.8	8458.26	11634.5	9316.88	10289.1	9626.03	13913.4	12332.3	12031.7	9014.25	8913.49	6630.79	8789.63
P08030	P08030	APT_MOUSE	Aprt	Adenine phosphoribosyltransferase	1	DISPLLKDPDSFR	DISPLLKDPDSFR	3	DISPLLKDPDSFR3	28669.5	34907	32578.8	37386.4	34934.8	25973.7	25718.1	29553.6	27590.9	37850.9	39700.3	30515.1	25148	32153.1	28245.8	32927.7	28696.4	24124.1	24792.9	28401.8
Q9Z1K5	Q9Z1K5	ARI1_MOUSE	Arih1	E3 ubiquitin-protein ligase ARIH1	1	DISQDSLQDIK	DISQDSLQDIK	2	DISQDSLQDIK2	17202.6	22267.4	15688.4	18230.1	18396.6	15166.8	14886.3	12730.9	15222.7	15520.2	17631	21402.7	17727.8	12788.2	19310.2	18215.9	15037.9	13311.1	15480.4	17007.5
Q91VI7	Q91VI7	RINI_MOUSE	Rnh1	Ribonuclease inhibitor	1	DISSAVQANPALTELSLR	DISSAVQANPALTELSLR	2	DISSAVQANPALTELSLR2	40101.2	37705.9	36158.3	29191.7	34041.2	28929.7	29399.2	26890	27464.9	33416.2	39742	37754.6	32723.3	27371.4	47051.6	34912.4	28441.2	25847.7	29222.3	29636.5
Q9R190	Q9R190	MTA2_MOUSE	Mta2	Metastasis-associated protein MTA2	1	DISSSLNSLADSNAR	DISSSLNSLADSNAR	2	DISSSLNSLADSNAR2	12817.7	8738.4	9978.69	9584.93	9841.63	8812.08	7456.11	10593.3	9962.56	9368.55	11107.3	8280.77	12658.5	9503.2	12934.1	13041.2	10263.5	11822.8	9930.43	11808.5
Q9EST5	Q9EST5	AN32B_MOUSE	Anp32b	Acidic leucine-rich nuclear phosphoprotein 32 family member B	1	DISTLEPLKR	DISTLEPLKR	2	DISTLEPLKR2	34847.5	65261.4	56011.6	62587.4	48517.6	47442.8	40447.9	61007.1	52279.9	47071.9	56276.8	67102	36469.3	44932.8	42016	56735.5	67684.3	47529.4	38903.1	56531.1
P08113	P08113	ENPL_MOUSE	Hsp90b1	Endoplasmin	1	DISTNYYASQK	DISTNYYASQK	2	DISTNYYASQK2	28853.6	33498.2	39707	34528.7	37783.9	33219.3	29718.3	23079.7	22713.6	28959.1	33625.2	31079.3	42333.2	34076.8	35052.1	25905.3	30254.5	29525.3	27788.2	29608
P08113	P08113	ENPL_MOUSE	Hsp90b1	Endoplasmin	1	DISTNYYASQKK	DISTNYYASQKK	2	DISTNYYASQKK2	3014.12	3482.6	2643.57	1251.49		1237.68	1753.25	934.055		3279.6	1898.45	1997.98	1054.75	1864.53	2748.32	3352.14	1345.21	1584.15	2426.82	1806.89
P08113	P08113	ENPL_MOUSE	Hsp90b1	Endoplasmin	1	DISTNYYASQKK	DISTNYYASQKK	3	DISTNYYASQKK3	9412.51	9017.15	9614.58	10365.6	11982.8	7439.06	8364.52	6236.51	6857.99	6242.73	10336.3	6741.79	12526	11434.3	6505.35	8244.94	6981.65	8213.08	14914.1	9576.89
P48722	P48722	HS74L_MOUSE	Hspa4l	Heat shock 70 kDa protein 4L	1	DISTTLNADEAVAR	DISTTLNADEAVAR	2	DISTTLNADEAVAR2	17162	18324.7	23038.6	15882.4	17715.9	19279.8	15731.2	20688.4	18370.8	15033.8	22756.4	19833.3	18208.7	21806.7	18250.7	19736.6	23013	19935.2	18872.7	15041.3
P97823	P97823	LYPA1_MOUSE	Lypla1	Acyl-protein thioesterase 1	1	DISVLQCHGDCDPLVPLMFGSLTVER	DISVLQC(UniMod:4)HGDC(UniMod:4)DPLVPLMFGSLTVER	3	DISVLQC(UniMod:4)HGDC(UniMod:4)DPLVPLMFGSLTVER3	19672.8	21336.5	41196.6	27904.3	17770.4	23830.2	31950.5	38048.1	36304.3	25505.6	45408.4	29627.5	62634.4	47607.8	43527.3	40100.8	52873.5	52626.5	50008.1	14427.9
Q9WTQ5	Q9WTQ5	AKA12_MOUSE	Akap12	A-kinase anchor protein 12	1	DITAEATPALAQTLPGGK	DITAEATPALAQTLPGGK	2	DITAEATPALAQTLPGGK2	16838.6	20964.7	8804.42	12598.9	14894.4	10169.2	15282.1	13271	12993.2	17358	19199.7	12640.8	13454.6	17265.4	15850.3	12228.2	7653	13641	16871.8	23197.9
Q6ZQ88	Q6ZQ88	KDM1A_MOUSE	Kdm1a	Lysine-specific histone demethylase 1A	1	DITAEFLVK	DITAEFLVK	2	DITAEFLVK2	13749	15219.1		12275.4	14130.9	10350.7	11733.9		8736.83	12196.8	11892.2	11762.3	15427.9	8563.58	13393	13652.4	8757.41	13420	14337.7	16631
Q7TMR0	Q7TMR0	PCP_MOUSE	Prcp	Lysosomal Pro-X carboxypeptidase	1	DITDTLVAINIHDGAHHLDLR	DITDTLVAINIHDGAHHLDLR	4	DITDTLVAINIHDGAHHLDLR4	6140.9	5836.39	6470.58	7338.55		5697.64	4845.87	6530.17	7366.13	6874.55	5084.34	4419.25	8503.44	6254.32	8329.83	7694.05	9144.84	7451.04	8099.62	7718.69
Q6NZJ6	Q6NZJ6	IF4G1_MOUSE	Eif4g1	Eukaryotic translation initiation factor 4 gamma 1	1	DITEEIMSGAR	DITEEIMSGAR	2	DITEEIMSGAR2	8916.36		22452.6		34132	16156.4	13288		25828.5	8594.95	26794	18350.6	6131.16	10590.3			17638.8	12311.5	16540.7
Q6P1F6	Q6P1F6	2ABA_MOUSE	Ppp2r2a	Serine/threonine-protein phosphatase 2A 55 kDa regulatory subunit B alpha isoform	1	DITLEASR	DITLEASR	2	DITLEASR2	33597.7	28881.6	23603.9	22936.4	21449.9	24668.8	30883.5	27087.3	26105	21492.2	26843.9	23805.8	30417.4	18453.6	27291.9	24077.3	24955	21236	30467.2	22892.6
Q05793	Q05793	PGBM_MOUSE	Hspg2	Basement membrane-specific heparan sulfate proteoglycan core protein	1	DITLECISSGEPR	DITLEC(UniMod:4)ISSGEPR	2	DITLEC(UniMod:4)ISSGEPR2			52538.4	60801.3	33266.1	41523.8	35139.6	48790.4		50097.8	49595.4	36456.7	58357.3	49615.6	56866.2	61016.5	47288.5	52913.8		51821.3
Q8K4B0	Q8K4B0	MTA1_MOUSE	Mta1	Metastasis-associated protein MTA1	1	DITLFHAMDTLHK	DITLFHAMDTLHK	3	DITLFHAMDTLHK3	8133.24	7549.91	5708.73	7469.45	7691.9	4898.3	9361.47	6096.74	4583.29	5159.73	6529.87	2977.47	6834.53	8092.65	5756	6477.25	8710.46	5553.54	8586.7	7951.51
Q9R190	Q9R190	MTA2_MOUSE	Mta2	Metastasis-associated protein MTA2	1	DITLFHAMDTLQR	DITLFHAMDTLQR	3	DITLFHAMDTLQR3	9540.14	7270.47	7613.91	8418.65	9407.96	7164.37	8688.92	6345.69	8234.61	4165.07	7591.32	6740.55	8187.34	7893.76	8757.59	6116.82	6191.77	3586.66	9194.92	6792.51
Q9EQK5	Q9EQK5	MVP_MOUSE	Mvp	Major vault protein	1	DITPLQVVLPNTALHLK	DITPLQVVLPNTALHLK	2	DITPLQVVLPNTALHLK2	8740.41	7037.37	4839.06	5812.74	4991.26	2017.54	3055.46	5099.07	1604.45	4409.61	2769.37	3631.25	2341.89	4163.7	4438.09	3854.81	2280.41	2899.53	2234.64	3169.81
Q9EQK5	Q9EQK5	MVP_MOUSE	Mvp	Major vault protein	1	DITPLQVVLPNTALHLK	DITPLQVVLPNTALHLK	3	DITPLQVVLPNTALHLK3	33654.3	26848.7	29089.1	21116.6	25551.4	23340.3	14499.3	25691.9	17293.6	21174.2	29646.3	19292.3	18528.1	21065	23771.1	11816.2	15043.2	9300.85	28396.5	17007.4
Q61646	Q61646	HPT_MOUSE	Hp	Haptoglobin	1	DITPTLTLYVGK	DITPTLTLYVGK	2	DITPTLTLYVGK2	265870	142848	614443	752059	684257	59830.3	9410.76	40538.2	14101.5	17789.5	18543.8	12220.7	74778	114825	36108.3	22066	12192.5	12962.5	7024.21	15505.2
P10107	P10107	ANXA1_MOUSE	Anxa1	Annexin A1	1	DITSDTSGDFR	DITSDTSGDFR	2	DITSDTSGDFR2			3368.94	2746.86					5400.79				20930.3	24505.6			9285.39		41870.2
P10107	P10107	ANXA1_MOUSE	Anxa1	Annexin A1	1	DITSDTSGDFRK	DITSDTSGDFRK	2	DITSDTSGDFRK2	5594.69	6437.37	3101.2	5610.39	3898.65	3780.22	2304.99	2842.98	2903.88	4170.53	5352.54	3445.49		5637.38	4670	2836.09	1146.47	2888.19	1445.67	4866.75
Q99JY9	Q641P0;Q99JY9	ARP3_MOUSE	Actr3	Actin-related protein 3	0	DITYFIQQLLR	DITYFIQQLLR	2	DITYFIQQLLR2	25779.9	21673.7	8344.49	11846.1	17426.1	12178.5	10259.2	8290.05	8183.43	8594.54	13143.1	11265.2	11253.9	10939.6	15099.2	12489.6	8423.6	5940.34	19934.8	16046.4
Q7TQ48	Q7TQ48	SRCA_MOUSE	Srl	Sarcalumenin	1	DIVEDPDKFYIFK	DIVEDPDKFYIFK	2	DIVEDPDKFYIFK2	50807.3	55797.7	56894.4	70896.8	39070.4	50360.1	39737.4	72088.4	58352.3	70866.5	40199.7	58800.7	47286.6	61630.6	47167.6	71917.6	62021.3	53751.7	46840	53769.6
Q7TQ48	Q7TQ48	SRCA_MOUSE	Srl	Sarcalumenin	1	DIVEDPDKFYIFK	DIVEDPDKFYIFK	3	DIVEDPDKFYIFK3	40002.7	74146.5	42161.3	48609.3	53525.9	68899.4	44680.3	64345.5	64316.1	81474.6	96665	60255.9	35835.6	63194.6	43502.2	61708.2	63136.3	29752.6	74206.9	60535.7
Q61033	Q61033	LAP2A_MOUSE	Tmpo	Lamina-associated polypeptide 2, isoforms alpha/zeta	1	DIVENICR	DIVENIC(UniMod:4)R	2	DIVENIC(UniMod:4)R2	7555.19	18122.1	13212.3	15659.5		14319.2	17029.9	14433.8	17695.4	14084.2	13654.8	16557.5	10547.3	19830.3		13435.7	13809.6	14925.8	13504.1	15428.7
Q62318	Q62318	TIF1B_MOUSE	Trim28	Transcription intermediary factor 1-beta	1	DIVENYFMR	DIVENYFMR	2	DIVENYFMR2	106834	120672	110471	75900	107091	109133	99915	95613.2	105857	96071.6	121325	135231	123195	80763.7	95218.7	110676	114119	80543.8	143104	96547.1
Q62422	Q62422	OSTF1_MOUSE	Ostf1	Osteoclast-stimulating factor 1	1	DIVEVLFTQPNVELNQQNK	DIVEVLFTQPNVELNQQNK	2	DIVEVLFTQPNVELNQQNK2	2337.09	2400.58	4350.65	3365.31		2614.47	1441.93	2518.69	1723.9	2478.06	4075.76	1979.89	2993.95	2981.73	2628.87	4163.3	2538.06	3074.8	3047.19	3456.79
P26443	P26443	DHE3_MOUSE	Glud1	Glutamate dehydrogenase 1, mitochondrial	1	DIVHSGLAYTMER	DIVHSGLAYTMER	2	DIVHSGLAYTMER2	88640.8	115063	100197	105306	79760	99969.8	82651.2	102041	97819.6	87456.5	65413.8	75040.1	71344	81157	89801.9	77545.7	90348.1	76456.7	87163.9	76330.4
P26443	P26443	DHE3_MOUSE	Glud1	Glutamate dehydrogenase 1, mitochondrial	1	DIVHSGLAYTMER	DIVHSGLAYTMER	3	DIVHSGLAYTMER3	172217	54598.7	111124	136714	175987	209381	177494	156598	182148	155867	166359	153830	147759	89922	144687	160315	166144	134089	177559	143564
P34914	P34914	HYES_MOUSE	Ephx2	Bifunctional epoxide hydrolase 2	1	DIVLRPEMSK	DIVLRPEMSK	2	DIVLRPEMSK2	37223.8	42731.2	33224.5	38997.5	33135.6	33846.5	35214.9	35434.6	30907.4	31187.9	32434.8	33651.2	23951.8	29347.6	20704.1	27938.2	33290.2	22593.1	29153	33248.6
P01664;P01665;P01666;P01668	P01660;P01655;P01654;P01666;P01668;P01664;P01656;P01667;P01669;P01659;P01672;P01671;P01657;P01670;P01665;P01673;P03977	KV3AC_MOUSE;KV3AD_MOUSE;KV3AE_MOUSE;KV3AG_MOUSE		Ig kappa chain V-III region CBPC 101	0	DIVLTQSPASLAVSLGQR	DIVLTQSPASLAVSLGQR	2	DIVLTQSPASLAVSLGQR2	20408.5	18411.1	19536.1	11847.2	16825.8	4689.07	3862.55	3448.46	3296.7	4074.44	6336.45	7697.51	4875.34	6639.6	9418.52	1924.79	2468.69	3527.57	3001.17	2454.52
P01664;P01665;P01666;P01668	P01660;P01655;P01654;P01666;P01668;P01664;P01656;P01667;P01669;P01659;P01672;P01671;P01657;P01670;P01665;P01673;P03977	KV3AC_MOUSE;KV3AD_MOUSE;KV3AE_MOUSE;KV3AG_MOUSE		Ig kappa chain V-III region CBPC 101	0	DIVLTQSPASLAVSLGQR	DIVLTQSPASLAVSLGQR	3	DIVLTQSPASLAVSLGQR3	10367.3	10904.6	11681.3	9862.64	13666.7				5054.92	3886.18	5639.53	7260.95		5082.62	6627.13		6010.53	4439.52
Q9JHP7	Q9JHP7	PLGT2_MOUSE	Poglut2	Protein O-glucosyltransferase 2	1	DIVMPTYDLTDSVLETMGR	DIVMPTYDLTDSVLETMGR	2	DIVMPTYDLTDSVLETMGR2	12158.8	9803.5	8727.2	12124.8	8351.99	13321.5	8972.25	9836.49	5771.8	9923.63	5363.95	8178	9620.35	3032.54	8859.44	9104.7	10608	10266	9234.79	9057.43
Q9WUB3	Q9WUB3	PYGM_MOUSE	Pygm	Glycogen phosphorylase, muscle form	1	DIVNMLMHHDR	DIVNMLMHHDR	3	DIVNMLMHHDR3	4597.69	11053.6	5831.73	11264.1		5159.25		11810.6	5963.06	15043.9	10468.4	6800.14		10828	6198.94	10679.8	9794.41	4917.38	5867.87	8217.48
O55143	O55143	AT2A2_MOUSE	Atp2a2	Sarcoplasmic/endoplasmic reticulum calcium ATPase 2	1	DIVPGDIVEIAVGDK	DIVPGDIVEIAVGDK	2	DIVPGDIVEIAVGDK2	70481.3	61347.9	38712.6	67303.7	62868.6	53997.9	46281.5	64053.1	61985.7	90677.2	47152.9	48976.3	32665.8	61743.1	34124.4	33584.8	37572.2	41980.7	50570	64399.4
O55143	O55143	AT2A2_MOUSE	Atp2a2	Sarcoplasmic/endoplasmic reticulum calcium ATPase 2	1	DIVPGDIVEIAVGDKVPADIR	DIVPGDIVEIAVGDKVPADIR	2	DIVPGDIVEIAVGDKVPADIR2	26438.6	23554.7	13120.4	26007.5	17021.3	14083.2	22943.8	20721.8	22120.4	40618.8	13560.8	19153.7	15362	22948.8	19906.2	12053.3	13298.4	18862.6	17060.3	26331.9
O55143	O55143	AT2A2_MOUSE	Atp2a2	Sarcoplasmic/endoplasmic reticulum calcium ATPase 2	1	DIVPGDIVEIAVGDKVPADIR	DIVPGDIVEIAVGDKVPADIR	3	DIVPGDIVEIAVGDKVPADIR3	782468	806289	593384	831292	987194	935092	751521	952285	930425	1060000	687935	753264	514436	959735	470028	627279	710376	567600	774902	874422
O55143	O55143	AT2A2_MOUSE	Atp2a2	Sarcoplasmic/endoplasmic reticulum calcium ATPase 2	1	DIVPGDIVEIAVGDKVPADIRLTSIK	DIVPGDIVEIAVGDKVPADIRLTSIK	4	DIVPGDIVEIAVGDKVPADIRLTSIK4	2283.8	1195.01	1661		346.208		1444.35		1229.5				534.974		490.862	433.449			2994.6	0
Q60967	Q60967	PAPS1_MOUSE	Papss1	Bifunctional 3'-phosphoadenosine 5'-phosphosulfate synthase 1	1	DIVPVDASYEVK	DIVPVDASYEVK	2	DIVPVDASYEVK2	57393.6	30680.9	55990.3	49837.8	78110.2	67148.7	59211.4	57796	74086.9	45248.7	75871.9	79879.7	67096.4	40254	62997.5	65357.2	63420.1	59871.8	67553.7	60740.7
Q8BT60	Q8JZW4;Q0VE82;Q8BT60;Q8BLR2;P59108;Q1RLL3;Q9Z140;Q9DC53	CPNE3_MOUSE	Cpne3	Copine-3	0	DIVQFVPFR	DIVQFVPFR	2	DIVQFVPFR2	23082.9	12629.1	12595.3	10533.8	18521.4		10961.9	16506.5	14551.4	8771.1	20104.7	9297.32	12186.4	17517.9	12231.1	16642.8	11776.9	7335.54	14183.2	12535.5
Q8BH97	Q8BH97	RCN3_MOUSE	Rcn3	Reticulocalbin-3	1	DIVVAETLEDLDK	DIVVAETLEDLDK	2	DIVVAETLEDLDK2	10076.6	8456.82	8271.2	9246.21	10190.6	7541.16	4881.01	5406.08	7501.07	5195.12	10466.8	8536.92	4926.58	4369.14	6106.09	4824.93	6291.02	5246.75	6391.02	6565.63
Q8BH97	Q8BH97	RCN3_MOUSE	Rcn3	Reticulocalbin-3	1	DIVVAETLEDLDKNK	DIVVAETLEDLDKNK	2	DIVVAETLEDLDKNK2	17618.1	13948.2	21237.4	19907	9526.02	5409.16	7481.69	10251	10435	8338.77	17072.6	10802.8	8954.09	16018.2	17870.3	7565.36	15052.5	12854.3	9692.99	11590.7
Q8BH97	Q8BH97	RCN3_MOUSE	Rcn3	Reticulocalbin-3	1	DIVVAETLEDLDKNK	DIVVAETLEDLDKNK	3	DIVVAETLEDLDKNK3	10422.8	8737.55	9092.52	10391.9	6890.68	8891.83	5578.27	5620.33	5586.63	10041	15746.3	10917.4	8028.31	9805.62	7902.9	6706.7	8301.07	5414.3	11222.5	7681.46
Q9Z2U0	Q9Z2U0	PSA7_MOUSE	Psma7	Proteasome subunit alpha type-7	1	DIVVLGVEKK	DIVVLGVEKK	2	DIVVLGVEKK2	10536.4	5376.02	10777.2	9467.86	5662.72	5264.92	7291.79	8589.68	4516.78	6385.46	9923.05	6473.74	12312.9	7091.21	9020.86	7433.97	10598.8	9680.33	7731.18	6710.29
O35887	O35887	CALU_MOUSE	Calu	Calumenin	1	DIVVQETMEDIDK	DIVVQETMEDIDK	2	DIVVQETMEDIDK2	7998.3	7260.85	5007.92	6888.12	4241.61	6390.4	3905.9	6164.19	6618.5	7911.52	7538.8	5715	7552.55	9407.59	5373.13	4428.01	5510.75	5219.36	13406.9	8555.78
A6X935	A6X935	ITIH4_MOUSE	Itih4	Inter alpha-trypsin inhibitor, heavy chain 4	1	DIVWEPPVEPDNTKR	DIVWEPPVEPDNTKR	2	DIVWEPPVEPDNTKR2			6797.71	7859.49										5115.72	3957.52	2946.29	2150.86	1479.47	1882
A6X935	A6X935	ITIH4_MOUSE	Itih4	Inter alpha-trypsin inhibitor, heavy chain 4	1	DIVWEPPVEPDNTKR	DIVWEPPVEPDNTKR	3	DIVWEPPVEPDNTKR3	14932.1	17794.4	38616.1	43400.8	12607.1	11871.4	10381.9	13504.6	13829.9	17619.4	24248	16512	14643.3	22731.6	12643.5	11570.9	14691.8	10853.7	7946.14	12936.3
Q60759	Q60759	GCDH_MOUSE	Gcdh	Glutaryl-CoA dehydrogenase, mitochondrial	1	DIVYEMGELGVLGPTIK	DIVYEMGELGVLGPTIK	2	DIVYEMGELGVLGPTIK2	4931.98	8088.19	11114.3	7716.75	7336.12	13507.6	5441.67	8765.89	10564.1	7357.09	10075.5	12709.7	6350.62	9111.38	8135.29	8810.04	7625.56	6705.9	7124.96	7484.31
Q60759	Q60759	GCDH_MOUSE	Gcdh	Glutaryl-CoA dehydrogenase, mitochondrial	1	DIVYEMGELGVLGPTIK	DIVYEMGELGVLGPTIK	3	DIVYEMGELGVLGPTIK3	3647.23	5680.7	4644.87	5660.27	4545.42	4004.59	7341.47	5850.83	6317.5	6913.38	8324.89	5985.09	9932.91	2923.04	5951.14	6699.11	5771.47	6318.87	8432.3	3453.05
Q61176	Q61176	ARGI1_MOUSE	Arg1	Arginase-1	1	DIVYIGLR	DIVYIGLR	2	DIVYIGLR2	69209	27051.9	68512.5	25535.9	99041.9	21048.3					195241	26749.1	13404.1	25558.1	123173			6224.19
Q14CH7	Q14CH7	SYAM_MOUSE	Aars2	Alanine--tRNA ligase, mitochondrial	1	DIWLSLGVPASR	DIWLSLGVPASR	2	DIWLSLGVPASR2	12806.2	13788.2	8822.54	8320.12	6577.74	4304.61	14204.8	8287.93	11565	13407.4	5885.14	9861.54	14028.3	10059.7	11270	9848.07	6908.55	6314.22	14453.4	8674.85
Q9ET01	Q9ET01	PYGL_MOUSE	Pygl	Glycogen phosphorylase, liver form	1	DIWNMEPSDLK	DIWNMEPSDLK	2	DIWNMEPSDLK2	10418.6	10224.9	21723.8	18863.9	14611.9	13478.7	10274	11017	9723.52	17243.3	23299.9	13630.1	16900.8	10843.4	17782.4	10688.2		11371.7	7854.45	9590.17
P28271	P28271	ACOHC_MOUSE	Aco1	Cytoplasmic aconitate hydratase	1	DIWPTRDEIQAVER	DIWPTRDEIQAVER	3	DIWPTRDEIQAVER3	40686.4	46807.3	37930.5	30380.5	22421.4	29177.9	51098.2	54794.4	34158	52954.5	42904.3	45270.6	46463.5	31024	55741.8	58184.4	42914.1	34656.7	58161.8	42640.2
Q9JMC3	Q9JMC3	DNJA4_MOUSE	Dnaja4	DnaJ homolog subfamily A member 4	1	DIYDQGGEQAIK	DIYDQGGEQAIK	2	DIYDQGGEQAIK2	14752.1	25390.4	17880.1	17893.2	18062.2	20933.7	24923.6	20672.3	21852.3	21096.9	19681	20297.5	18470.5	20372.8	17542.4	18663.8	18260	16182.2	17804.1	14871.5
Q8CC88	Q8CC88	VWA8_MOUSE	Vwa8	von Willebrand factor A domain-containing protein 8	1	DIYFLPFQDQLK	DIYFLPFQDQLK	2	DIYFLPFQDQLK2	41186.4	46866.2	47698.2	47693.5	55621.5	69377.9	55070.6	60214.9	69973.3	53522.2	43056.2	52237.7	38219.4	42715.2	33140.2	44367.6	48053	34187.8	50642.9	51472.4
Q91YH5	Q91YH5	ATLA3_MOUSE	Atl3	Atlastin-3	1	DIYYNNMEEICGGEKPYLSPDILEEK	DIYYNNMEEIC(UniMod:4)GGEKPYLSPDILEEK	3	DIYYNNMEEIC(UniMod:4)GGEKPYLSPDILEEK3	1950.62		2188.99			1222.63	1017.58	1923.49		593.407			1187.64	1390.6	2217.58	1690.49			2498.18	799.319
Q5SW19	Q5SW19	CLU_MOUSE	Cluh	Clustered mitochondria protein homolog	1	DKAEEQPMAPEPEPEPER	DKAEEQPMAPEPEPEPER	3	DKAEEQPMAPEPEPEPER3						659.097	378.277			1317.18		891.664	1891.96						1252.07
Q8CGY6	Q8CGY6	UN45B_MOUSE	Unc45b	Protein unc-45 homolog B	1	DKALLATLYR	DKALLATLYR	2	DKALLATLYR2	8273.32	5042.92	5862.79	6559.68	6163.56		5579.2		6123.72	7476.47	6998.78	5785.1	5397.94	8709.29	5235.38	5285.26	5262.57	6303.77	7611.34	7615.95
P26039	P26039	TLN1_MOUSE	Tln1	Talin-1	1	DKAPGQLECETAIAALNSCLR	DKAPGQLEC(UniMod:4)ETAIAALNSC(UniMod:4)LR	3	DKAPGQLEC(UniMod:4)ETAIAALNSC(UniMod:4)LR3	9263.16	13869	13113.2	9246.48	7592.97	7020.14	10111.6	9463.93	7212.17	9816.72	20020.4	7067.98	16160	21455.5	15214.4	14590	15158.5	18698.9	14830.6	12181.1
Q6P6L0	Q6P6L0	FIL1L_MOUSE	Filip1l	Filamin A-interacting protein 1-like	1	DKAQFLSQELEHAK	DKAQFLSQELEHAK	3	DKAQFLSQELEHAK3	3303.33	4969.9	3553.02	3048.12			3145.51		2721.69	3984.8	3052.68		2747.49	2465.18	2162.49	1897.87	4320.87		2890.73	2942.42
Q0II04	Q0II04	NEBL_MOUSE	Nebl	Nebulette	1	DKCTFVTDTPMLNHVK	DKC(UniMod:4)TFVTDTPMLNHVK	3	DKC(UniMod:4)TFVTDTPMLNHVK3	9824.68	9203.84	8150.88	9193.01	6426.94	7550.78	8867.16	8842.07	7534.72	9614.36	9038.38	7321.31	10501.8	10195.2	7211.41	6828.58	12056.4	5750.99	9957.22	9594.65
Q9CPY7	Q9CPY7	AMPL_MOUSE	Lap3	Cytosol aminopeptidase	1	DKDDDLPQFTSAGESFNK	DKDDDLPQFTSAGESFNK	3	DKDDDLPQFTSAGESFNK3	10189.8	14086.5	11191.3	24299	12296.9	10494.4	11804	12576.4	10197.6	17888	14231.3	11626.9	15935.9	16072.7	10273.9	17775.7	22017.2	13681.9	18176.8	26431.8
Q8CBW3	Q8CBW3	ABI1_MOUSE	Abi1	Abl interactor 1	1	DKDDELSFK	DKDDELSFK	2	DKDDELSFK2	26140.4	31251.6	34097.9	35457.9		41709.3	35189.3	39179.9	41702.7	37613.6	41822.3		39160.2	41470.5	51681.7	50363.4	37611.9	45803	43316.9
P51125	P51125	ICAL_MOUSE	Cast	Calpastatin	1	DKDGKPLLPEPEETSK	DKDGKPLLPEPEETSK	3	DKDGKPLLPEPEETSK3	4052.37	2141.75	2746.59	1917.16	3253.99	965.507	1374.72	1955.15	2258.25	1773.52	1816.4	1068.89	2419.41	2313.34		2889.87	2107.95	1836.38		2290.8
Q8BU30	Q8BU30	SYIC_MOUSE	Iars1	Isoleucine--tRNA ligase, cytoplasmic	1	DKDTLSIHYLMLPR	DKDTLSIHYLMLPR	3	DKDTLSIHYLMLPR3	22483.9	11720.3	18668.4	17177.7	11012.3	22320.7	11361.8	12118.8	10444.4	11805.2	14596.9		20680.5	13290.8	12055.4	15718.5	17413.9	14894.4	14017.3	11821.2
Q91W50	Q91W50	CSDE1_MOUSE	Csde1	Cold shock domain-containing protein E1	1	DKEAEDGIIAYDDCGVK	DKEAEDGIIAYDDC(UniMod:4)GVK	3	DKEAEDGIIAYDDC(UniMod:4)GVK3	7135.3	6480.87	6111.73	5442.93	2693.26	3706.55	5300.22	3554.44	5349.02	4846.45	8688.43	6196.36	6380.97	7824.56	6135.07	6381.79	5523.68	4829.62	7923.2	8714.71
Q7TT50	Q7TT50	MRCKB_MOUSE	Cdc42bpb	Serine/threonine-protein kinase MRCK beta	1	DKEEEMEVAMQK	DKEEEMEVAMQK	2	DKEEEMEVAMQK2	883.687	673.446	786.497	1249.27		842.502	565.822	797.411		1708.78			1250.69	1067.28	767.104	1706.05	999.746	1090.75	662.066	1096.51
Q6PAM1	Q6PAM1	TXLNA_MOUSE	Txlna	Alpha-taxilin	1	DKELEGLQVK	DKELEGLQVK	2	DKELEGLQVK2	2796.7	5024.22	948.877	2994.45	2743.34		2025.58	2043.42	2456.9	2102.91	3300.89	2342.76	2933.02	4120.48	1838.85	2989.95	4198.39	1578.42	3901	4624.77
Q8VDM4	Q8VDM4	PSMD2_MOUSE	Psmd2	26S proteasome non-ATPase regulatory subunit 2	1	DKEQELSEEDKQLQDELEMLVER	DKEQELSEEDKQLQDELEMLVER	4	DKEQELSEEDKQLQDELEMLVER4	11062	11708.4		6063.8	3968.35	5327.89	2628.73	8099.77	7829.82	10152.4	6975.26	5354.96	11227.2	7748.37	5470	6868.4	8996.16	5647.59	11254.6	8496.9
O70468	O70468	MYPC3_MOUSE	Mybpc3	Myosin-binding protein C, cardiac-type	1	DKFDSCNFNLTVHEAIGSGDLDLR	DKFDSC(UniMod:4)NFNLTVHEAIGSGDLDLR	3	DKFDSC(UniMod:4)NFNLTVHEAIGSGDLDLR3	8898.14	5600.79	4537.99	6996.95	2202.96	2214.68	2202.97	2810.09	5177.75	7735.89		3745.66	4907.28	7847.77	7361.84	5704.07	4482.2	4268.15	8881.74	6195.16
O70468	O70468	MYPC3_MOUSE	Mybpc3	Myosin-binding protein C, cardiac-type	1	DKFDSCNFNLTVHEAIGSGDLDLR	DKFDSC(UniMod:4)NFNLTVHEAIGSGDLDLR	4	DKFDSC(UniMod:4)NFNLTVHEAIGSGDLDLR4	149085	96453.2	82123.8	85608.4	73351.9	76277.9	73763.1	87293.7	92376.1	102072	61799.7	54660.2	131071	126506	103613	90475.8	100334	92757.3	169359	119791
Q8VDQ1	Q8VDQ1	PTGR2_MOUSE	Ptgr2	Prostaglandin reductase 2	1	DKFEPGILQLSQWFK	DKFEPGILQLSQWFK	3	DKFEPGILQLSQWFK3	25002.3	29922.1	13034.5	19601.4	11908.8	10446.2	14688.7	20070.5	19899.7	26923.1	13615.2	19895.8	16204.6	19577.9	15957	26307.1	23578.2	9436.08	22951.3	23520.1
Q9D0E1	Q9D0E1	HNRPM_MOUSE	Hnrnpm	Heterogeneous nuclear ribonucleoprotein M	1	DKFNECGHVLYADIK	DKFNEC(UniMod:4)GHVLYADIK	3	DKFNEC(UniMod:4)GHVLYADIK3	4616.39	5671.41	2206.67	2964.55		2846.42		2563.13	3398.79	3303.48	4483.55	1812.33	3855.57	4627.33	3858.17	3103.27	5296.57	2919.2	3902.81	3998.07
Q8VDJ3	Q8VDJ3	VIGLN_MOUSE	Hdlbp	Vigilin	1	DKFPEVIINFPDPAQK	DKFPEVIINFPDPAQK	2	DKFPEVIINFPDPAQK2	2022.7			2559.04					2734.98	1841.5	2587.69		1660.41	2565.95	1168.19		1970.82		1126.65
Q8VDJ3	Q8VDJ3	VIGLN_MOUSE	Hdlbp	Vigilin	1	DKFPEVIINFPDPAQK	DKFPEVIINFPDPAQK	3	DKFPEVIINFPDPAQK3	18069.4	18611.1	13050.3	23415.4	13789.4	8935.7	17915.2	15701.1	11724.3	25105.9	23358.5	17767.5	16722.9	14108.7	15593.4	12774.2	18516	10445.4	21443.5	17398.7
Q9CU62	Q9CU62	SMC1A_MOUSE	Smc1a	Structural maintenance of chromosomes protein 1A	1	DKFQETSDEFEAAR	DKFQETSDEFEAAR	3	DKFQETSDEFEAAR3		3885.41		4617.53			3152.82	3413.12		3854.25		2091.54	4232.14	2648.72		1767.2	3902.17		4156.71	4611.82
P30416	P30416	FKBP4_MOUSE	Fkbp4	Peptidyl-prolyl cis-trans isomerase FKBP4	1	DKFSFDLGKGEVIK	DKFSFDLGKGEVIK	3	DKFSFDLGKGEVIK3	6387.62	8561.6	7479.25	7579.44		7882.63	3427.28	9972.95	6978.77	10605.5	7508.79	5404.33	4664.61	10595.6	6327.69	6855.74	8960.13	6238.66	7101.54	9466.82
Q8BTI8	Q8BTI8	SRRM2_MOUSE	Srrm2	Serine/arginine repetitive matrix protein 2	1	DKFSPTQDRPESSTVLK	DKFSPTQDRPESSTVLK	3	DKFSPTQDRPESSTVLK3	4948.31	1954.2		2554.82	2046.11	3117.14	1853.48		1993.69	2756.64	3040.59		3333.67	3879.48	2648.35	1818.21	4392.07	1910.25	4145.36	2688.11
Q8BTM8	Q8BTM8	FLNA_MOUSE	Flna	Filamin-A	1	DKGEYTLVVK	DKGEYTLVVK	2	DKGEYTLVVK2	21170.4	15183	15498	16564.5	14870.1	5850.41	7261.43	9385.33	10974	10183.3	15105.4	12198.8	14896.6	18612	17443.4	13238.5	17576	13142.8	12223.5	14757
P32233	P32233	DRG1_MOUSE	Drg1	Developmentally-regulated GTP-binding protein 1	1	DKGGINLTATCPQSELDAETVK	DKGGINLTATC(UniMod:4)PQSELDAETVK	3	DKGGINLTATC(UniMod:4)PQSELDAETVK3	9523	8542.78	9491.71	9973.46	2263.64	1640.66	2331.65	3715.54	2142.91	4506.01	5439.86	5226.8	4628.86		5719.26	9033	3754.14	5068.18	4792.35	7412.07
Q14C51	Q14C51	PTCD3_MOUSE	Ptcd3	Pentatricopeptide repeat domain-containing protein 3, mitochondrial	1	DKHPPELQVAFADCAADIK	DKHPPELQVAFADC(UniMod:4)AADIK	3	DKHPPELQVAFADC(UniMod:4)AADIK3	7251.19	6558.14	6079.37	5325.63	6062.78	8614.98	5151.84	7396.97	9856.5	6656.07	6776.92	6299.87	8322.18	7592.69	7845.8	6862.98	6907.33	9665.75	10222.9	6849.28
Q922Q8	Q922Q8	LRC59_MOUSE	Lrrc59	Leucine-rich repeat-containing protein 59	1	DKLDGNELDLSLSDLNEVPVK	DKLDGNELDLSLSDLNEVPVK	3	DKLDGNELDLSLSDLNEVPVK3	5855.7	4542.91	2067.62	3327.93	4333.02	2343.78	4008.9	5330.5	2326.3	5048.12	4939.94	3179.12	1978.18	4121.33	3322.33	2701.64		1834.37	1649.49	4053.81
Q922Q8	Q922Q8	LRC59_MOUSE	Lrrc59	Leucine-rich repeat-containing protein 59	1	DKLDGNELDLSLSDLNEVPVKELAALPK	DKLDGNELDLSLSDLNEVPVKELAALPK	4	DKLDGNELDLSLSDLNEVPVKELAALPK4	27683.3	24870.1	12094	20462.7	14011	6022.71	10530.1	17952.5	12443.1	26096.9	20350.3	14770.9	16551	21548.2	17964.1	16361.6	13102.7	18190.4	15395.1	26990.4
Q8R5H1	Q8R5H1	UBP15_MOUSE	Usp15	Ubiquitin carboxyl-terminal hydrolase 15	1	DKLDTLVDFPISDLDMSEFLINPNAGPCR	DKLDTLVDFPISDLDMSEFLINPNAGPC(UniMod:4)R	3	DKLDTLVDFPISDLDMSEFLINPNAGPC(UniMod:4)R3	2003.6	1967.24	3294.18	2170.85	3732.69	3285.39		5692.29	3909.48	2878.89	5471.56	4319.61	3117.7	1433.12	3845.84	4789	3467.91	5176.65	1572.55	3430.09
P35123	P35123	UBP4_MOUSE	Usp4	Ubiquitin carboxyl-terminal hydrolase 4	1	DKLDTVVEFPVR	DKLDTVVEFPVR	2	DKLDTVVEFPVR2	5573.85	3804.77	5394.12	3923.49	3679.74	4411.41	5721.4	5064.46	4939.09	4315.13	5550.03		5042.42	4523.63	5369.61	5127.08	3804.3	4241.84	4750.21	6929.91
P35123	P35123	UBP4_MOUSE	Usp4	Ubiquitin carboxyl-terminal hydrolase 4	1	DKLDTVVEFPVR	DKLDTVVEFPVR	3	DKLDTVVEFPVR3	7525.35	7945.5	5195.42	7888.67	3897.14	4690.82	7878.65	6200.43	5779.21	5529.42	8380.53	6449.91	7823.94	5676.06	5036.24	4910.79	7012.53	5048.39	8976.77	8113.81
Q6NV83	Q6NV83	SR140_MOUSE	U2surp	U2 snRNP-associated SURP motif-containing protein	1	DKLEEILR	DKLEEILR	2	DKLEEILR2	17294.5	9945.32	10279.5	10809.2	12243.7	9560.72	11197.5	12693.9	16831.1	15015.5	14777.9	10336.9	15926.3	11695.5	11179.7	16321.3	16182.7	11996.9	17186.8	13306.2
Q8VIJ6	Q8VIJ6	SFPQ_MOUSE	Sfpq	Splicing factor, proline- and glutamine-rich	1	DKLESEMEDAYHEHQANLLR	DKLESEMEDAYHEHQANLLR	4	DKLESEMEDAYHEHQANLLR4	17966.4	22798	7383.4	13597.9	16089.1	13180.1	10615.4	15977.2	13893.8	23082.1	14929.6	12336	21654.9	19496.3	13242.2	11781.5	19205.7	10721.9	19034.6	27646
Q60936	Q60936	COQ8A_MOUSE	Coq8a	Atypical kinase COQ8A, mitochondrial	1	DKLEYFEERPFAAASIGQVHLAR	DKLEYFEERPFAAASIGQVHLAR	4	DKLEYFEERPFAAASIGQVHLAR4	22740.4	26010.3	14632.6	18961	13793.3	19938.7	19448.4	12951.2	26112.7	29947.4	15018.2	17502.7	27437	31276.3	15996	23146.9	30819.9	17579.6	32501.4	31183.8
Q61029;Q61033	Q61033;Q61029	LAP2A_MOUSE;LAP2B_MOUSE	Tmpo	Lamina-associated polypeptide 2, isoforms beta/delta/epsilon/gamma	1	DKLKSELVANNVTLPAGEQR	DKLKSELVANNVTLPAGEQR	3	DKLKSELVANNVTLPAGEQR3	1947.89	2661.63	1594.71	3019	2029.69	4380.82	2592.11	2835.21	2741.99	2637.08	1813.48	1801.94	2257.25	3919.75	2461.72	1799.72	2748.41	2755.34	3148.66	4313.49
Q3URD3	Q3URD3	SLMAP_MOUSE	Slmap	Sarcolemmal membrane-associated protein	1	DKLLSAQDEILLLR	DKLLSAQDEILLLR	2	DKLLSAQDEILLLR2	7782.99	3344.59	2591.42	5007.78	3466.21		2560.07	1156.22			2210.55		2921.81	3190.22	2374.29	2707.22	1590.58	1827.25	1945.44	2588.94
Q3URD3	Q3URD3	SLMAP_MOUSE	Slmap	Sarcolemmal membrane-associated protein	1	DKLLSAQDEILLLR	DKLLSAQDEILLLR	3	DKLLSAQDEILLLR3	71925.9	43229.7	29444.8	55169.1	65525.7	27487.8	44059.2	25844.8	25284.9	41575.9	20045.1	19601.5	27025.1	33043.7	35873.1	37744.4	20808.3	21668.9	45597.7	41283.9
Q6A068	Q6A068	CDC5L_MOUSE	Cdc5l	Cell division cycle 5-like protein	1	DKLNINPEDGMADYSDPSYVK	DKLNINPEDGMADYSDPSYVK	3	DKLNINPEDGMADYSDPSYVK3	2042.12	1509.2	1182.04	810.021					1289.11		1574.21	1608.93	3088.45		2567.65	1819.27	2069.9	1377.61	2110.95	1044.39
P62852	P62852	RS25_MOUSE	Rps25	40S ribosomal protein S25	1	DKLNNLVLFDK	DKLNNLVLFDK	2	DKLNNLVLFDK2	62910.1	54313.9	40811.1	49407.4	42705	34759.5	37565.7	51249.8	44118.3	49057.9	55921.6	40807.1	42826.4	44555.8	40020.6	42498.5	45683.5	19236.4	42106.3	47272
P62852	P62852	RS25_MOUSE	Rps25	40S ribosomal protein S25	1	DKLNNLVLFDK	DKLNNLVLFDK	3	DKLNNLVLFDK3	11688.3	11713.8	8174.15	8616.09	8444.53	8556.97	11981	10658	8466.46	10118.9	15374	11283.6	11566	8526.56	8016.51	6961.62	11166.5	5553.13	22820.1	10130.7
Q99KF1	Q99KF1	TMED9_MOUSE	Tmed9	Transmembrane emp24 domain-containing protein 9	1	DKLSELQLR	DKLSELQLR	2	DKLSELQLR2	37042.6	20980.7	17212.3	14995.2	25944.7	14085.1	16617.5	11655	13657.7	14292.1	17618.2		17458.6	14496.2	13813.1	8623.76	10463.2	8652.47	15071.3	18057.1
Q8R1V4	Q8R1V4	TMED4_MOUSE	Tmed4	Transmembrane emp24 domain-containing protein 4	1	DKLTELQLR	DKLTELQLR	2	DKLTELQLR2	22032.2	17139.7	8881.2		15184.6		10749.3			17379.2		13347.6	11616.6		9096.96	8862.52			13650.7
P80316	P80316	TCPE_MOUSE	Cct5	T-complex protein 1 subunit epsilon	1	DKMLVIEK	DKMLVIEK	2	DKMLVIEK2	4754.98	6470.8	11180.2	11215.3		7341.55	11708.2	12030.7	9009.83	9244.45	9170.33		10860.5	9431.05	10532.9		10854.1	8778.52	8539.35	7734.84
Q9DBR3	Q9DBR3	ARMC8_MOUSE	Armc8	Armadillo repeat-containing protein 8	1	DKPIEMQLTSAK	DKPIEMQLTSAK	2	DKPIEMQLTSAK2	3559.64		4682.75	2488.46			3780.45	3406.83	5622.8	3963.15	2661.13	2229.77	5680.46	2725.4	2530.8	4003.69	3928.84	3518.57	3156	5775.04
P24369	P24369	PPIB_MOUSE	Ppib	Peptidyl-prolyl cis-trans isomerase B	1	DKPLKDVIIVDSGK	DKPLKDVIIVDSGK	3	DKPLKDVIIVDSGK3	21080	16849.4	8942.14	11550.7	17434.1	8156.71	9089.97	7144.38	11536.8	11685.6	13907.9	11754.2	10018.5	18585.2	8168.25	10457.2	15723.6	7225.68	13973.9	14648.8
Q6PDQ2	A2A8L1;Q6PDQ2	CHD4_MOUSE	Chd4	Chromodomain-helicase-DNA-binding protein 4	0	DKPLPPLLAR	DKPLPPLLAR	2	DKPLPPLLAR2	11621.4	4833.31	3943.72	4685.6	2960.43	4319.07	3523.74	5775.3	4454.81	4600.18	7521.29		11756.7	7471.16	5470.98	4401.36	4710.99	3380.1	9613.78	5394.42
Q9WVK4	Q9WVK4	EHD1_MOUSE	Ehd1	EH domain-containing protein 1	1	DKPTYDEIFYTLSPVNGK	DKPTYDEIFYTLSPVNGK	2	DKPTYDEIFYTLSPVNGK2	1277.48	3569.29		1970.93		1231.71	1753.71	1554.7	2627.56	2642.69	3404.67	1216.88	2165.97	3318.66	2848.16	2798.64	607.345	1829.72	1448.3	2033.09
Q9WVK4	Q9WVK4	EHD1_MOUSE	Ehd1	EH domain-containing protein 1	1	DKPTYDEIFYTLSPVNGK	DKPTYDEIFYTLSPVNGK	3	DKPTYDEIFYTLSPVNGK3	10063.9	10242.3	17027.7	22460.5	25541	15434.5	14092.6	19202.7	9939.4	19339.3	35149.1	27859.8	7066.55	12887.7	13118.9	20989.3	21830.8	11815.6	17286.6	16083
Q7TN98;Q7TN99;Q812E0	Q812E0;Q7TN99;Q7TN98	CPEB2_MOUSE;CPEB3_MOUSE;CPEB4_MOUSE	Cpeb2;Cpeb3;Cpeb4	Cytoplasmic polyadenylation element-binding protein 4	0	DKPVQIRPWNLSDSDFVMDGSQPLDPR	DKPVQIRPWNLSDSDFVMDGSQPLDPR	4	DKPVQIRPWNLSDSDFVMDGSQPLDPR4	3002.06	4082.94	4133.91	5362.93	2270.42	4038.16		4137.72	3806.36	4766.06	5226.8	3011.22	5022.1	5597.23	4596.54	5869.07	4413.75	3701.84	5437.35	3808.99
Q9EQP2	Q9EQP2	EHD4_MOUSE	Ehd4	EH domain-containing protein 4	1	DKPVYDELFYTLSPINGK	DKPVYDELFYTLSPINGK	2	DKPVYDELFYTLSPINGK2	11484.6	10801.9	9273.18	7204.72	5395.58	9352.64	11271	12408.4	6209.01	11500.5	5085.7	7471.93	7404.1	11346.5	10341.9	8975.49	8036.01	8824.99	9996.7	10419.2
Q9EQP2	Q9EQP2	EHD4_MOUSE	Ehd4	EH domain-containing protein 4	1	DKPVYDELFYTLSPINGK	DKPVYDELFYTLSPINGK	3	DKPVYDELFYTLSPINGK3	127623	118686	191531	216719	168723	115279	229398	99558.9	114783	117891	176366	120088	181000	231114	112871	142426	143239	74988.6	224892	134228
Q9EQP2	Q9EQP2	EHD4_MOUSE	Ehd4	EH domain-containing protein 4	1	DKPVYDELFYTLSPINGK	DKPVYDELFYTLSPINGK	4	DKPVYDELFYTLSPINGK4	68779.1	61197.9	53045.3	53279.7	57388.8	56761	52801.1	58377.4	53386.6	68453.6	59505.8	55137.2	51256.1	40866.1	43693.5	59988.4	52597.9	39707.2	64269.5	67878.5
Q8R1B4	Q8R1B4	EIF3C_MOUSE	Eif3c	Eukaryotic translation initiation factor 3 subunit C	1	DKRFEELTNLIR	DKRFEELTNLIR	3	DKRFEELTNLIR3		8672.56	5848.49	7754.32	3410.67	4078.81	3625.66	6274.22		6468.35	5521.12	5544.59	5150.62	12179.8	7656.79	6830.15	6641.41	5899.59	4677.08	8012.79
Q91VM9	Q91VM9	IPYR2_MOUSE	Ppa2	Inorganic pyrophosphatase 2, mitochondrial	1	DKSTDCCGDNDPIDVCEIGSK	DKSTDC(UniMod:4)C(UniMod:4)GDNDPIDVC(UniMod:4)EIGSK	3	DKSTDC(UniMod:4)C(UniMod:4)GDNDPIDVC(UniMod:4)EIGSK3	3902.87	2624.14	2600.36	4654.8	1530.3	5334.99	3107.81	3477.9	4777.5	3036.14	1819.05	2561.8	4473.9	2741.33	2918.58	3360.35	5265.71	6952.96	3243.27	6602.91
Q99K51	Q99K51	PLST_MOUSE	Pls3	Plastin-3	1	DKTISSSLAVVDLIDAIQPGCINYDLVK	DKTISSSLAVVDLIDAIQPGC(UniMod:4)INYDLVK	3	DKTISSSLAVVDLIDAIQPGC(UniMod:4)INYDLVK3	2257.97	2107.26	2097.3	3244.52		1517.35	1270.25			1434.69	3360.27	3327.23	2592.69	2808.66	3029.96	1415.9	2858.95	3511.85	2321.43	4185.78
Q8VDM4	Q8VDM4	PSMD2_MOUSE	Psmd2	26S proteasome non-ATPase regulatory subunit 2	1	DKTPVQSQQPSATTPSGADEK	DKTPVQSQQPSATTPSGADEK	3	DKTPVQSQQPSATTPSGADEK3	831.324	1668.21	1357.05	2790.75	1154.09	1202.53	2238.68	1464.21	3227.7	1631.17	1095.27	1368.2	3176.43	2010.89	1626.56	2565.05	1667.64	1238.3	2109.18	2779.57
P21614	P21614	VTDB_MOUSE	Gc	Vitamin D-binding protein	1	DKVCNELAMLGK	DKVC(UniMod:4)NELAMLGK	2	DKVC(UniMod:4)NELAMLGK2	10445.2	15106.3	20648	14356.7	11757.1	15813.1	16087.1	15189.6	16297.9	14162.6	5981.44	16935.5	10969.4	14933.6	13992.7	15865.7	10298.7		12663.5	10986.2
P14576	P14576	SRP54_MOUSE	Srp54	Signal recognition particle 54 kDa protein	1	DKVDVASVIVTK	DKVDVASVIVTK	2	DKVDVASVIVTK2	2814.41	2848.09	2216.95	2208.29		2735.24	1681.7		3594.21	3022.28	3055.77	2097.09	2931.55	3394.6	2824.77	2877.58	2699.23	2504.23	5027.94	3319.73
Q8BH69	Q8BH69	SPS1_MOUSE	Sephs1	Selenide, water dikinase 1	1	DKVIPLIIQGFK	DKVIPLIIQGFK	2	DKVIPLIIQGFK2	6171.42	5945.75		4052.21	9009.76		6368.49	2901.47	6041.89	7394.62	4252.51	3188.69	3933.48	10601.8	4535.42	7867.17		5111.69	7079.91
Q9D0I9	Q9D0I9	SYRC_MOUSE	Rars1	Arginine--tRNA ligase, cytoplasmic	1	DKVLTEEELK	DKVLTEEELK	2	DKVLTEEELK2	23075.1	17660.6	23639.9	21818.4	15193.8	12523.4	14504.2	20666.9	16830.9	19137.9	19405.6	17508.7	22099.2	18573.3	23120.2	14427.9	20386.4	14438.5	22879	19700
Q9WTM5	Q9WTM5	RUVB2_MOUSE	Ruvbl2	RuvB-like 2	1	DKVQAGDVITIDK	DKVQAGDVITIDK	2	DKVQAGDVITIDK2	7074.96	7197.31	5872.79	7698.38	6084.83	5046.95	4097.73	4918.27	5207.81	7443.35	7177.8	5448.57	5973.96	8249.45	5861.98	6726.13	7573.55	5607.02	6115.35	6480.91
Q9WTM5	Q9WTM5	RUVB2_MOUSE	Ruvbl2	RuvB-like 2	1	DKVQAGDVITIDK	DKVQAGDVITIDK	3	DKVQAGDVITIDK3	2434.18	5155.83	2290.24	3537.59			2386.52	2513.89		3067.77	3939.3	2081.41	5110.6		4238.69	2962.67	3265.19	2646.06	6490.06	4281.76
Q9WTM5	Q9WTM5	RUVB2_MOUSE	Ruvbl2	RuvB-like 2	1	DKVQAGDVITIDKATGK	DKVQAGDVITIDKATGK	3	DKVQAGDVITIDKATGK3	11641.6	8941.8	7729.27	5568.29	5345.8	7138.37	5120.17	6903.31	8121.75	7179.89	8640.36	5173.77	9009.05	6148.34	9591.1	8242.03	8910.91	10490.9	9399.3	9733.57
P63017	P63017	HSP7C_MOUSE	Hspa8	Heat shock cognate 71 kDa protein	1	DKVSSKNSLESYAFNMK	DKVSSKNSLESYAFNMK	3	DKVSSKNSLESYAFNMK3	2458.06	3815.63	2684.82	2195.69		3470.55		3310.81		5920.5	2046.74		2312.12		2154.82	6463.83	3552.16	3030.08	3273.76	5712.13
Q9EQG9	Q9EQG9	CERT_MOUSE	Cert1	Ceramide transfer protein	1	DKVVEDDEDDFPTTR	DKVVEDDEDDFPTTR	3	DKVVEDDEDDFPTTR3		3909.07	2292.53	4537.32	2939.34	2601.86		1382.1	2775.98	3006.66	4585.27		3259.59	3457.39	1995.75	4943.62	4671.72	4532.97	5274.16	2426.93
P47757	P47757	CAPZB_MOUSE	Capzb	F-actin-capping protein subunit beta	1	DKVVGKDYLLCDYNR	DKVVGKDYLLC(UniMod:4)DYNR	3	DKVVGKDYLLC(UniMod:4)DYNR3	10344.6	8155.02	6745.69	3701.98	4229.11	3488.38	2163.32	3618.39	6617.32	4728.94	7891.47	2912.56	8176.25	5689.66	6821.01	6086.17	7852.2	3422.68	10021.9	7712.52
Q9JIF0	Q9JIF0	ANM1_MOUSE	Prmt1	Protein arginine N-methyltransferase 1	1	DKVVLDVGSGTGILCMFAAK	DKVVLDVGSGTGILC(UniMod:4)MFAAK	3	DKVVLDVGSGTGILC(UniMod:4)MFAAK3	7085.25	7412.67	5882.74	4741.61		3818.63	2464.27	5828.8	6757.6	7494.93	7020	4746.48	6141.07	7360.63	4157.57	7432.79	7952.23	7898.04	7170.21	5788.94
Q8K183	Q8K183	PDXK_MOUSE	Pdxk	Pyridoxal kinase	1	DKVVPVADIITPNQFEAELLSGR	DKVVPVADIITPNQFEAELLSGR	3	DKVVPVADIITPNQFEAELLSGR3	12476.2	10808.9	11829.3	5877.62	5740.93	6659.42	11364.5	7955.45	5262.64	13606.3	15153.3	12724.7	11865.2	11453.5	18327.5	12259.7	6816.45	12056.5	9437.31	12679.9
Q80Y14	Q80Y14	GLRX5_MOUSE	Glrx5	Glutaredoxin-related protein 5, mitochondrial	1	DKVVVFLK	DKVVVFLK	2	DKVVVFLK2	32781.8	18865.9	13788.4	16115.1	13745.1	12282	15339.5	10571.2	14151.5	22720.9	20074	15634.4	25424.5	14446	21822.7	20478.9	23531.7	13783	34453.7	21681
Q9JIF0	Q9JIF0	ANM1_MOUSE	Prmt1	Protein arginine N-methyltransferase 1	1	DKWLAPDGLIFPDR	DKWLAPDGLIFPDR	2	DKWLAPDGLIFPDR2	15784	18087.2	13948.2	12211.1	8782.71	10223	10461.3	9910.17	8041.44	14801.7	10218.8	9314.1	12414	12787.8	17417	9494.07	9015.73	10451.2	13562.9	12875.2
Q9JIF0	Q9JIF0	ANM1_MOUSE	Prmt1	Protein arginine N-methyltransferase 1	1	DKWLAPDGLIFPDR	DKWLAPDGLIFPDR	3	DKWLAPDGLIFPDR3	43422	42160.4	33056.9	36646.4	26255.7	35884.6	42145.4	30169	30367.9	42575.6	41852.6	35685	40542.8	30607	44565.4	37421.7	40107.7	28246.1	40693.6	42156.8
P61089	P61089	UBE2N_MOUSE	Ube2n	Ubiquitin-conjugating enzyme E2 N	1	DKWSPALQIR	DKWSPALQIR	2	DKWSPALQIR2	17830.5	18950.6	7842.43	12347.6	10061.4	11431.8	8238.3	8370.4	10659.9	10937.7	11790.4	12026.3	10001.6	12162	9325.79	14763.7	11767.7	7978.16	11182.9	14083.5
Q99KN9	Q99KN9	EPN4_MOUSE	Clint1	Clathrin interactor 1	1	DKYVGVSSDSVGGFR	DKYVGVSSDSVGGFR	3	DKYVGVSSDSVGGFR3	8647.82	4808.25		5475.74	4207.98	3591.26				3845.18	4368.73		5836.72	5907.79	4263.95		3835.71	4499.72	6687.13	6945.03
Q9R0X4	Q32MW3;Q9R0X4	ACOT9_MOUSE	Acot9	Acyl-coenzyme A thioesterase 9, mitochondrial	0	DKYVTVQNTVR	DKYVTVQNTVR	2	DKYVTVQNTVR2	6416.94	2449.92	3574.19	3253.1	1438.53	2394.72	3895.24	2247.37	3247.5	3449.83	3135.11	1651.5	3661.82	3601.56	2997	3054.74	3423.35	1564.28	3300.56	3519.41
Q9R0X4	Q32MW3;Q9R0X4	ACOT9_MOUSE	Acot9	Acyl-coenzyme A thioesterase 9, mitochondrial	0	DKYVTVQNTVR	DKYVTVQNTVR	3	DKYVTVQNTVR3	5457.3	6503	4243.66		3168.89	2858.64	3381.87	2465.76	2869.02	4243.48	6308.73	5454.05	6187.57	3781.28	4998.83		4424.49	4170.08	6111.1	7005.42
Q9D7A8	Q9D7A8	ARMC1_MOUSE	Armc1	Armadillo repeat-containing protein 1	1	DLAADPLNR	DLAADPLNR	2	DLAADPLNR2	8436.67	15751.8	13490.1		13670.2	18090.9	15605.9	12856.8	13470.5		7779.23	12551.6	12310.9	9525.5	7437.05	14805	12283.1	9765.73	12980.8
Q9D7A8	Q9D7A8	ARMC1_MOUSE	Armc1	Armadillo repeat-containing protein 1	1	DLAADPLNRR	DLAADPLNRR	2	DLAADPLNRR2	7012.51	4720.29	5414.75	5102.65	5977.31	8118.07	9058.15	4699.48	6709.5	5757.17	5410.92	6281.72	6668.43	4849.28	4739.58	5129.82	10936.1	3840.87	6755.22	8145.66
Q9QYR6	Q9QYR6	MAP1A_MOUSE	Map1a	Microtubule-associated protein 1A	1	DLAAGAVPANLKPSK	DLAAGAVPANLKPSK	2	DLAAGAVPANLKPSK2	9239.92	12887.9	4720.41	9222.42	3420.18	3226.2	4450.31	4118.21	3146.24	8256.71	5205.63	4510.51	6362.14	8376.39	7630.46	6375.94	4467.44	1921.73	3002.9	8670.37
P16546	P16546	SPTN1_MOUSE	Sptan1	Spectrin alpha chain, non-erythrocytic 1	1	DLAALEDKVK	DLAALEDKVK	2	DLAALEDKVK2	86462.5	104213	84972.9	96906.5	84063.8	100351	105551	105753	83250.3	107934	91063.1	84336.8	80810.3	112940	88792.1	105694	94265.3	80613.1	67120.3	134904
P16546	P16546	SPTN1_MOUSE	Sptan1	Spectrin alpha chain, non-erythrocytic 1	1	DLAALGDKVNSLGETAQR	DLAALGDKVNSLGETAQR	3	DLAALGDKVNSLGETAQR3	8723.37	9369.37	7257.73	5823.08	8434.18	6480.19		5822.99	5412.17	11322.3	11518.4	4934.87	8484.49	8651.83	7813.6	10402.1	7256.82	6402.92	7429.06	10535.2
P06151	P06151	LDHA_MOUSE	Ldha	L-lactate dehydrogenase A chain	1	DLADELALVDVMEDK	DLADELALVDVM(UniMod:35)EDK	2	DLADELALVDVM(UniMod:35)EDK2	5608.13	5113.15	3058.36	3568.43	4488.42	4593.53	3392.18	4355.91	6847.23	5317.11	5007.48	5924.06	4696.41	5058.94	5025.33	5917.78	5775.23	5337.35	4647.34	5747.82
P06151	P06151	LDHA_MOUSE	Ldha	L-lactate dehydrogenase A chain	1	DLADELALVDVMEDK	DLADELALVDVMEDK	2	DLADELALVDVMEDK2	119981	169197	133389	156451	97708.1	134865	90554.4	141105	120787	133942	169887	172808	102635	121002	111812	125522	150355	117498	76480.7	115868
P06151	P06151	LDHA_MOUSE	Ldha	L-lactate dehydrogenase A chain	1	DLADELALVDVMEDKLK	DLADELALVDVMEDKLK	2	DLADELALVDVMEDKLK2	34233.8	38886.5	45626.5	40422.5	29272.3	33499.8	25793.5	40664.8	39718.3	32950.5	45261.6	45885.1	25247.2	46402.6	36493.3	38637.5	40801	34986.1	22619.4	28071.5
P06151	P06151	LDHA_MOUSE	Ldha	L-lactate dehydrogenase A chain	1	DLADELALVDVMEDKLK	DLADELALVDVMEDKLK	3	DLADELALVDVMEDKLK3	41510.4	61941.6	45889.5	56072.8	41119.7	35812.4	31396	48219	46063	60531.3	57536.2	64506.7	43909.2	53138.4	37979.7	37956.2	38265.2	39232.5	40954.3	47742.9
Q80X90;Q8BTM8;Q8VHX6	Q8VHX6;Q80X90;Q8BTM8	FLNA_MOUSE;FLNB_MOUSE;FLNC_MOUSE	Flna;Flnb;Flnc	Filamin-B	0	DLAEDAPWKK	DLAEDAPWKK	2	DLAEDAPWKK2	28121.9	23470.9	21184.1	25318.6	16413.8	13616	19587.9	16193.8	15646.1	20699.8	17953.5	21575.8	17453	20541.8	20841.2	14995.2	16691.7	12512.8	17672.2	16221.5
Q9EPC1	Q9EPC1	PARVA_MOUSE	Parva	Alpha-parvin	1	DLAEDLYDGQVLQK	DLAEDLYDGQVLQK	2	DLAEDLYDGQVLQK2	24565	26367.2	21252.5	23767.2	22748	13997.9	18624.4	21286	17413.5	23248.8	27118.4	20323.6	21435.5	24741	23050.7	22839.3	17982.9	22876.5	20684.4	21199
Q61768	Q61768	KINH_MOUSE	Kif5b	Kinesin-1 heavy chain	1	DLAEIGIAVGNNDVK	DLAEIGIAVGNNDVK	2	DLAEIGIAVGNNDVK2	10454.6	12778.9	11078.5	10082.7	7824.73	10375.1	10029.1	9818.33	8688.29	11552.1	14194.7	13797.3	8159.28	10026.2	9399.28	11704.3	9821.04	12205.8	13437.1	12214.1
P06801	P06801	MAOX_MOUSE	Me1	NADP-dependent malic enzyme	1	DLAFTLEER	DLAFTLEER	2	DLAFTLEER2	30117.7	25007.6	41618.6	19033.6	52128.2	52457.4	35392.6	27252.1	52441.8	20289.1	48571.1	36775.9	38247.5	20335.4	22300.9	23830.2	38084.2	23822.2	35533	26323
Q8VEH3	Q8VEH3	ARL8A_MOUSE	Arl8a	ADP-ribosylation factor-like protein 8A	1	DLAGALDEKELIEK	DLAGALDEKELIEK	2	DLAGALDEKELIEK2	6442.42	3658.25	6563.86	5960.22	6458.68	3652.45	5099.54	3421.12	4624.26	5368.06	2566.65	4626.19	4761.74	6851.16	6118.14	3220.37	3815.84	2893.99		4685.99
P54071	P54071	IDHP_MOUSE	Idh2	Isocitrate dehydrogenase [NADP], mitochondrial	1	DLAGCIHGLSNVK	DLAGC(UniMod:4)IHGLSNVK	2	DLAGC(UniMod:4)IHGLSNVK2	483664	527586	514019	487561	371649	592468	608138	597873	582965	559616	495901	559995	522555	418439	431842	586233	759388	512721	486369	516086
P54071	P54071	IDHP_MOUSE	Idh2	Isocitrate dehydrogenase [NADP], mitochondrial	1	DLAGCIHGLSNVK	DLAGC(UniMod:4)IHGLSNVK	3	DLAGC(UniMod:4)IHGLSNVK3	277823	356977	271954	251576	212820	403153	396382	352339	357695	359304	373098	380775	476735	221932	265868	359176	418964	277500	561307	368704
P61979	P61979	HNRPK_MOUSE	Hnrnpk	Heterogeneous nuclear ribonucleoprotein K	1	DLAGSIIGK	DLAGSIIGK	2	DLAGSIIGK2	214288	255037	103992	125400	281419	222757	143634	88251.2	235389	125663	290474	296614	285796	209669	171679	155679	162331	111373	333318	160641
Q9JHP7	Q9JHP7	PLGT2_MOUSE	Poglut2	Protein O-glucosyltransferase 2	1	DLAHFPTVDPEK	DLAHFPTVDPEK	3	DLAHFPTVDPEK3	6703.04	6243.06	7984.92	6490.99	5390.69	8705.84	9972.91	5313.5	7997.09	6500.14	4878.39	5113.51	3897.82		4055.88	6618.46	6017.18	5446.43	4667.38	4974.06
Q9JHP7	Q9JHP7	PLGT2_MOUSE	Poglut2	Protein O-glucosyltransferase 2	1	DLAHFPTVDPEKIAAEIPKR	DLAHFPTVDPEKIAAEIPKR	4	DLAHFPTVDPEKIAAEIPKR4	6271.91	6502.62	9359.58	4656.72		7133.4	5386.87	5372.61	5033.9	4624.46	6810.2	4682.29	9030.35		3954.54	6357.42	9065.95	5440.06	7242.47	6435.22
O08709	O08709	PRDX6_MOUSE	Prdx6	Peroxiredoxin-6	1	DLAILLGMLDPVEK	DLAILLGM(UniMod:35)LDPVEK	2	DLAILLGM(UniMod:35)LDPVEK2	5327.7	8751.58		5740.84	2780.92		3085.49	3237.76	5929.54	5538.84		6631.37	3384.83	3551.43	5445.18	6831.12	2942.72	8085.74	4152.99	9385.76
O08709	O08709	PRDX6_MOUSE	Prdx6	Peroxiredoxin-6	1	DLAILLGMLDPVEK	DLAILLGMLDPVEK	2	DLAILLGMLDPVEK2	151242	213738	185386	210906	191915	252739	231352	214881	213209	188454	157792	213142	140998	201454	142080	179987	186816	140459	119134	205343
Q9ERL9	Q9ERL9	GCYA1_MOUSE	Gucy1a1	Guanylate cyclase soluble subunit alpha-1	1	DLAILQLGNGIR	DLAILQLGNGIR	2	DLAILQLGNGIR2	9585.19	5974.13	8078.59	7430.56	6437.97		7701.11	3881.87	5527.2	5563.67	6002.24	6268.75	6437.64	5162.84	4533.21		5234.67	3242.16	5837.47	8397.92
Q80UM7	Q80UM7	MOGS_MOUSE	Mogs	Mannosyl-oligosaccharide glucosidase	1	DLALPTLLNPK	DLALPTLLNPK	2	DLALPTLLNPK2	15882	15679.8	11877.1	10575.8	14324	13041.7	10552.9	12923.7	10171.6	9608.61	7908.71	10009.3	7007.93	7657.76	9166.35	11438.3	7141.71	4483.71	7903.05	7317.42
Q6A026	Q6A026	PDS5A_MOUSE	Pds5a	Sister chromatid cohesion protein PDS5 homolog A	1	DLALVNDQLLGFVR	DLALVNDQLLGFVR	2	DLALVNDQLLGFVR2	6004.27	3997.63	3119.73	2944.72	4489.3	4533.25	5508.5		4965.87	4631.88	3775.61	4562.39	4716.69	4716.21	4226.25	4442.6	5435.34	4759.69	3113.86	2892.84
Q9CZD3	Q9CZD3	GARS_MOUSE	Gars1	Glycine--tRNA ligase	1	DLANGNITWADVEAR	DLANGNITWADVEAR	2	DLANGNITWADVEAR2	48340.4	48843.6	51165.4	37935.1	38791.6	36247.4	52190.4	37667.5	36117	41397.9	58205.3	44447.1	59265	33100.2	59851.3	38439.8	36599.2	42484	64115	49139.4
Q8VDJ3	Q8VDJ3	VIGLN_MOUSE	Hdlbp	Vigilin	1	DLANIAEVEVSIPAK	DLANIAEVEVSIPAK	2	DLANIAEVEVSIPAK2	32912.5	35013	25823.4	24310.1	16757.9	16885.6	16141.2	13686.5	22312.9	20627.8	28789.9	19532.4	29436.9	26096.3	33282	19547.3	20173.7	33351	23901.2	20183.5
Q8VHR5	Q8VHR5	P66B_MOUSE	Gatad2b	Transcriptional repressor p66-beta	1	DLANLEVPHELPTK	DLANLEVPHELPTK	2	DLANLEVPHELPTK2	2878.24		3245.22	4185.75		1983.8	2481.99	2576.22	2345.83				2317	4353.76	2415.14	2921.67	2870.11	4705.82	2661.69
O08756	O08756	HCD2_MOUSE	Hsd17b10	3-hydroxyacyl-CoA dehydrogenase type-2	1	DLAPTGIR	DLAPTGIR	2	DLAPTGIR2	73494.8	37221.4	72170.9	55714.7	100660	121558	72867.9	29241.5	71908.3	37022.8	91582.4	47424.9	73643.7	39668.5	52401.4	39771.7	27135.9	19723.1	65428.5	15813.1
E9PVA8	E9PVA8	GCN1_MOUSE	Gcn1	eIF-2-alpha kinase activator GCN1	1	DLAPYLPSVTPGLK	DLAPYLPSVTPGLK	2	DLAPYLPSVTPGLK2	13896.5	19796.5	22571.6	18335.6	24798	28296	16643	15805.7	28763.4		21984.3	25226.9	17191.5	20885.6	18531.8	23536.9	25652.2	15976.4	18436.9	12698
Q02819	Q02819	NUCB1_MOUSE	Nucb1	Nucleobindin-1	1	DLAQYDAAHHEEFK	DLAQYDAAHHEEFK	3	DLAQYDAAHHEEFK3	7661.79	7193.1	7355.19	4746.54	1716.73	1539.63	2938.2	2247.93	4001.44	3539.29	5327.34	3977.69	4551.82	4451.71	5135.21	5037.77	5472.55	3050.56	3798.42	4316.37
Q02819	Q02819	NUCB1_MOUSE	Nucb1	Nucleobindin-1	1	DLAQYDAAHHEEFKR	DLAQYDAAHHEEFKR	3	DLAQYDAAHHEEFKR3	7222.58	4938.25	5501.41	4403.3	3112.72	4067.85	1841	1507.44	2874.46	2997.13	2347.19	2922.76	7085.66	4016.17	5502.4	3346.98	3939.68	5554.93	4866.49	5618.9
Q02819	Q02819	NUCB1_MOUSE	Nucb1	Nucleobindin-1	1	DLAQYDAAHHEEFKR	DLAQYDAAHHEEFKR	4	DLAQYDAAHHEEFKR4	10095.4	9518.67	7202.68	7669.16	5865.27	6959.07	5890.23	3974.83	8734.16	6909.48	8420.67	5313.27	10074.9	5455.4	9631.53	6855.46	6917.62	7178.98	9967.31	8619.88
E9Q912	E9Q912	GDS1_MOUSE	Rap1gds1	Rap1 GTPase-GDP dissociation stimulator 1	1	DLASAQLVQILHR	DLASAQLVQILHR	2	DLASAQLVQILHR2	28228.6	16150.3	14701.2	19947	11770.2	14560.5	14174.2	12001.8	21308.7	16034.1	17103.2	27376.9	18093.1	16416.5	20100	15427.3	22847.5	13358	15361.5	21524
E9Q912	E9Q912	GDS1_MOUSE	Rap1gds1	Rap1 GTPase-GDP dissociation stimulator 1	1	DLASAQLVQILHR	DLASAQLVQILHR	3	DLASAQLVQILHR3	26786	25234	13398.4	12974.7	12597.9	18398.3	13854.9	11743.1	16075.2	18518.3	21694.8	18497.2	24879.7	13142.9	12437.3	18180.3	21233.9	13967.7	27914.4	25942.5
P16546	P16546	SPTN1_MOUSE	Sptan1	Spectrin alpha chain, non-erythrocytic 1	1	DLASVQALLR	DLASVQALLR	2	DLASVQALLR2	188782	201417	141684	154177	204653	149584	141959	173501	160553	148559	151554	149571	128113	164307	134645	153337	141778	105915	145177	156433
P56546	P56546	CTBP2_MOUSE	Ctbp2	C-terminal-binding protein 2	1	DLATVAFCDAQSTQEIHEK	DLATVAFC(UniMod:4)DAQSTQEIHEK	3	DLATVAFC(UniMod:4)DAQSTQEIHEK3	12537.2	12346.9	7790.32	10385.4	9051.09	8882.57	8951.27	8806.86	8550.27	6912.23	11147.6	12573.9	12929.1	10549.3	13367.7	9299.09	10243.4	14101.7	12642.1	14585.3
Q9EQK5	Q9EQK5	MVP_MOUSE	Mvp	Major vault protein	1	DLAVAGPEMQVK	DLAVAGPEMQVK	2	DLAVAGPEMQVK2	34043.9	9772.07	32169.5	17392.4	33724.3	33678.8	23710.2	31575.1	27776.4		32320.8	22115.6	17908.8	13572.2	16727.1	15209.3	15146.4	12758	20991.9	12589.6
Q9JKS4	Q9JKS4	LDB3_MOUSE	Ldb3	LIM domain-binding protein 3	1	DLAVDSASPVYQAVIK	DLAVDSASPVYQAVIK	2	DLAVDSASPVYQAVIK2	680525	698288	720014	674356	629268	753285	752156	823513	719669	840652	609423	745030	673381	567813	620857	728141	684375	675373	687475	648356
Q9JKS4	Q9JKS4	LDB3_MOUSE	Ldb3	LIM domain-binding protein 3	1	DLAVDSASPVYQAVIK	DLAVDSASPVYQAVIK	3	DLAVDSASPVYQAVIK3	8184.95	10877.2		9024.77	9356.64	14876	16942.5	8840.27	9347.98	14742.6	12196.3	12492	13822.9		9131.72	7600.27	7229.21	8926.35	24541.1	7839.48
A2AAJ9	A2AAJ9	OBSCN_MOUSE	Obscn	Obscurin	1	DLAVEDAGEYLCVCGQEK	DLAVEDAGEYLC(UniMod:4)VC(UniMod:4)GQEK	2	DLAVEDAGEYLC(UniMod:4)VC(UniMod:4)GQEK2	8276.94	4496.03	2325.42	2845.89	4212.94	3503.26	1747.1	2703.65	2729.4	5832.96	1625.09	1422.57	3990.58	4066.57	4029.4	1967.66	1163.56	3470.91	2076.24	1434.2
Q9CZP5	Q9CZP5	BCS1_MOUSE	Bcs1l	Mitochondrial chaperone BCS1	1	DLAVENPIKYQGLGR	DLAVENPIKYQGLGR	3	DLAVENPIKYQGLGR3	12196.4	11494.3	8043.51	7872.44	11186	13130.1	11930.7	9618.9	9719.09	13823.3	11066.9	10925.5	9327.15	11996	10050.4	9985.08	12555.2	8709.8	13895.9	10451
Q91VI7	Q91VI7	RINI_MOUSE	Rnh1	Ribonuclease inhibitor	1	DLCDVVASK	DLC(UniMod:4)DVVASK	2	DLC(UniMod:4)DVVASK2	13084.9	20550.5	30697.4	15071.8	21288.3	23339.3	20444.4	19407.4	18708.5	14790.2	39166.8	22824.4	27100.3	17155.4	21636.7	14338.2	20719.9	16227.9	17010.6	16921.9
P56371	P56371	RAB4A_MOUSE	Rab4a	Ras-related protein Rab-4A	1	DLDADREVTFLEASR	DLDADREVTFLEASR	3	DLDADREVTFLEASR3	7456.75	3480.96	5978.61	5832.14	4515.69	4528.44		5177.42	5065.98	5124.19	6065.89	4178.35	5672.91	5152.27	2860.68	5315.19	5357.18	5256.28	5647	3093.7
P49813	P49813	TMOD1_MOUSE	Tmod1	Tropomodulin-1	1	DLDEDEILGALTEEELR	DLDEDEILGALTEEELR	2	DLDEDEILGALTEEELR2	8205.67	8479.73	5761.44	7493.21	7663.31	6485.73	6455.56	7152.25	6460.13	8401.3	6068.81	4851.87	7213.39	6149.75	6456.54	7280.99	4405.03	7530.99	7717.78	8422.2
Q8K310	Q8K310	MATR3_MOUSE	Matr3	Matrin-3	1	DLDELSRYPEDK	DLDELSRYPEDK	2	DLDELSRYPEDK2	6341.8	3067.97	2966.31	4865.6	1338.42	3203.32	3222.83	5028.71	3780.22	4157.37	3117.2	3672.19	4688.08	4604.82	3591.54	3649.94	4982.16	2932.48	4824.21	2997.9
Q8K310	Q8K310	MATR3_MOUSE	Matr3	Matrin-3	1	DLDELSRYPEDKITPENLPQILLQLK	DLDELSRYPEDKITPENLPQILLQLK	3	DLDELSRYPEDKITPENLPQILLQLK3	1353.59	1517.37	1596.57	981.254			1011.22	713.545	874.045	1574.5		972.863	1540.02		1694.4	892.491		2056.39	1428.14
Q8K310	Q8K310	MATR3_MOUSE	Matr3	Matrin-3	1	DLDELSRYPEDKITPENLPQILLQLK	DLDELSRYPEDKITPENLPQILLQLK	4	DLDELSRYPEDKITPENLPQILLQLK4	49840.4	50134.9	44520.1	52127.3	24738.8	25970.9	43909.4	46787.2	52673	66643	53451	51222	76168.5	57420.8	59888	60688.2	60203.3	60123.6	65119	72720.7
P70122	P70122	SBDS_MOUSE	Sbds	Ribosome maturation protein SBDS	1	DLDEVLQTHSVFVNVSK	DLDEVLQTHSVFVNVSK	3	DLDEVLQTHSVFVNVSK3	7856.39	4738.23	3775.06	5572.78	10364.1	3685.34	8144.67		5473.94	5097.89	9678.33	7188.69	7217.79	7114.96	11071.7	5101.58	8173.8	8112.79	8465.95	6832.7
Q9JMH9	Q9JMH9	MY18A_MOUSE	Myo18a	Unconventional myosin-XVIIIa	1	DLDIAGFTQK	DLDIAGFTQK	2	DLDIAGFTQK2	28945	24381.7	13704.6	17205.6	25716.2	19044.2	19672.9	17855.4	18015.3	23793.6	21258.6	13651.3	17204.6	18510.9	15233.8	14367.4	12645.4	10056.6	19520.9	21058.5
Q80X90	Q80X90	FLNB_MOUSE	Flnb	Filamin-B	1	DLDIIDNYDYSHTVK	DLDIIDNYDYSHTVK	2	DLDIIDNYDYSHTVK2	14187.3	10301.5	15653.9	14935.5	5069.46	6280.19	8324.9	6823.92	7425.59	9215.21	10803.9	9578.75	10284.5	12310.5	13445.5	8965.41	8730.89	9707.71	9943.45	8337.88
Q80X90	Q80X90	FLNB_MOUSE	Flnb	Filamin-B	1	DLDIIDNYDYSHTVK	DLDIIDNYDYSHTVK	3	DLDIIDNYDYSHTVK3	10955.8	7058.61	5787.29	8230.96	4044.83	5168.81	4247.29	5185.88	4490.15	4481.22	5697.19	6228.95	9808.09	8513.36	6972.39	6504.62	5906.22	7159.08	10173.6	4311.15
E9Q5K4	E9Q5K4	CP2CN_MOUSE	Cyp2c23	Cytochrome P450 2C44	1	DLDIKPVTTGLFNLPPPYK	DLDIKPVTTGLFNLPPPYK	3	DLDIKPVTTGLFNLPPPYK3	6899.63	9716.52	12721.1	12212.8	17717.7	22942.3	7645.48	11374.1	13447.3	12279.3	16993.1	7627.05	6312.47	13546.9	5435.53	10085.9	16050.9	5349.32	8262.38	9686.88
Q8BTG7	Q8BTG7	NDRG4_MOUSE	Ndrg4	Protein NDRG4	1	DLDINRPGTVPNAK	DLDINRPGTVPNAK	3	DLDINRPGTVPNAK3	10941.1	9265.46	8611.77	5856.51	7058.1	7527.56	9144.19		8004.29	8734.51	8509.31	5992.5	10586.1	11161.1	8927.39	13380.3	11032.2	9316.13	10404.2	12518.4
Q8BFR5	Q8BFR5	EFTU_MOUSE	Tufm	Elongation factor Tu, mitochondrial	1	DLDKPFLLPVESVYSIPGR	DLDKPFLLPVESVYSIPGR	2	DLDKPFLLPVESVYSIPGR2	6364.69	7095.84	10562.7	5978.11	6204.53	12847.3	10719.5	10872.4	8587.61	13341.5	8199.05	7540.4	8917.75	6595.17	9805.05	8460.34	10216	10424.2	6537.29	9029.33
Q8BFR5	Q8BFR5	EFTU_MOUSE	Tufm	Elongation factor Tu, mitochondrial	1	DLDKPFLLPVESVYSIPGR	DLDKPFLLPVESVYSIPGR	3	DLDKPFLLPVESVYSIPGR3	649959	790098	804339	858767	1170000	1340000	881297	896688	1080000	772118	1030000	1050000	513364	1000000	511883	851711	991514	581186	703230	757432
Q8BFR5	Q8BFR5	EFTU_MOUSE	Tufm	Elongation factor Tu, mitochondrial	1	DLDKPFLLPVESVYSIPGRGTVVTGTLER	DLDKPFLLPVESVYSIPGRGTVVTGTLER	4	DLDKPFLLPVESVYSIPGRGTVVTGTLER4	9931.93	2748.49	3576.2	2530.47		1332.26	10361.9	2745.93		5936.82	2204.59		11895.2		5299.9	4771.81	2760.88	5380.84	14745.1	6829.86
Q3THS6	Q3THS6	METK2_MOUSE	Mat2a	S-adenosylmethionine synthase isoform type-2	1	DLDLKKPIYQR	DLDLKKPIYQR	3	DLDLKKPIYQR3	28759.5	18991.2	13390.5	16346	12965.6	20170.2	25584.1	10720.8	13599.8	18882.2	16173	13275.2	18479	14087.3	14721.6	11856.3	11857.4	8957.58	18799.2	17294
Q7TN29	Q7TN29	SMAP2_MOUSE	Smap2	Stromal membrane-associated protein 2	1	DLDLLASVPSPSSVSR	DLDLLASVPSPSSVSR	2	DLDLLASVPSPSSVSR2	22003.5	30180.8	35937	19837.3	33163.1		46824.7	44981.8	35048.7	31853.5	22558.9	32904.4	38899.1	18798.4	34036.5			27103.6	16976.4	37401.2
Q5FWI3	Q5FWI3	CEIP2_MOUSE	Cemip2	Cell surface hyaluronidase	1	DLDLLQQALK	DLDLLQQALK	2	DLDLLQQALK2	6391.93	3484.47		3749.32	6106.76		7205.23			3771.47	4376.28			2755.9		3240.35				3733.04
A2AWA9	A2AWA9	RBGP1_MOUSE	Rabgap1	Rab GTPase-activating protein 1	1	DLDNAEEKADALNKELLMTK	DLDNAEEKADALNKELLMTK	3	DLDNAEEKADALNKELLMTK3	1782.85		2328.44	2600		2012.3		1556.47	1914.37			1867.49	2176	2237.15	2078.22	1484.67	3032.82	3031.27	1482.86	2981.62
P26039	P26039	TLN1_MOUSE	Tln1	Talin-1	1	DLDQASLAAVSQQLAPR	DLDQASLAAVSQQLAPR	2	DLDQASLAAVSQQLAPR2	3652.79	4428.12	8761.27	5648.11	6184.28	5880.32	7756.63	6253.95	7214.19	5039.4	13998.5	7783.56	7326.2	4661.86	10382.8	9465.18	5933.91	6559.16	8212.57	4960.79
P26039	P26039	TLN1_MOUSE	Tln1	Talin-1	1	DLDQASLAAVSQQLAPR	DLDQASLAAVSQQLAPR	3	DLDQASLAAVSQQLAPR3	6456.19	9862.08	13188.5	7492.46	8445.59	10351.4	10826.5	13032.5	11328.7	9390.7	15488.7	11253.4	17451.1	9014.71	11597.5	14167.3	17154.4	10766.3	17074.3	12730
Q91W90	Q91W90	TXND5_MOUSE	Txndc5	Thioredoxin domain-containing protein 5	1	DLDSLHSFVLR	DLDSLHSFVLR	2	DLDSLHSFVLR2	126553	80008.2	70317.6	65897.4	100832	54202.1	67729.8	31617.7	45351.3	47653.1	44806.1	50926.9	37252.4	58880.4	57825.8	42350	40601.8	31109.6	33994.9	56386
Q91W90	Q91W90	TXND5_MOUSE	Txndc5	Thioredoxin domain-containing protein 5	1	DLDSLHSFVLR	DLDSLHSFVLR	3	DLDSLHSFVLR3	121929	86532.3	73623.6	68461.7	90898.9	44578.2	68901.1	39858.5	44098.1	51257.8	70391.7	46444	57203.9	47931.9	51645.4	48178.9	39852	28802.5	49416.6	49903.6
Q920A5	Q920A5	RISC_MOUSE	Scpep1	Retinoid-inducible serine carboxypeptidase	1	DLDTVASDMMVLLK	DLDTVASDMMVLLK	2	DLDTVASDMMVLLK2	13824.8	15318.2	11177	19008.6	9514.24	12343.2	7125.29	15094	14414.3	9188.17	11449.4	16156	4713.19	18164.9	9543.32	12779.4	10940.4	7365.27	5901.27	12938.7
Q3U1C6	Q3U1C6	TATD3_MOUSE	Tatdn3	Putative deoxyribonuclease TATDN3	1	DLDVALPIIEK	DLDVALPIIEK	2	DLDVALPIIEK2	9084.63	15090.5	14070	7372.83	12235.6	8895.09	8850	10061.7	10348.3	9017.27	8566.4	13448.9	10472.6	12599.9	9662.67	12665.6	11066.6	7212.01	10313.5	15082.2
P14152	P14152	MDHC_MOUSE	Mdh1	Malate dehydrogenase, cytoplasmic	1	DLDVAVLVGSMPR	DLDVAVLVGSM(UniMod:35)PR	2	DLDVAVLVGSM(UniMod:35)PR2	7013.67	6185.3	5839.16	4783			5185.05	4261.22	7787.91	7831.95	6745.18	9172.17	7793.83	6818.98	3148.24	6335.16	8695.19	7600.69	6710.05	5713.64
P14152	P14152	MDHC_MOUSE	Mdh1	Malate dehydrogenase, cytoplasmic	1	DLDVAVLVGSMPR	DLDVAVLVGSMPR	2	DLDVAVLVGSMPR2	38585.6	78549.3	137643	122838	536627	92085.3	43992.7	62828.1	84684.1	85442.1	142653	101780	100636	85687.3	50418.7	96717.6	143396	32276	60667.4	36532.7
P14152	P14152	MDHC_MOUSE	Mdh1	Malate dehydrogenase, cytoplasmic	1	DLDVAVLVGSMPR	DLDVAVLVGSMPR	3	DLDVAVLVGSMPR3	111723	110974	54019.7	78022.2	66369.8	162060	165059	92901.3	146984	128634	151704	124356	149432	76602.8	115952	89268.3	130409	87513.2	211390	140767
P14152	P14152	MDHC_MOUSE	Mdh1	Malate dehydrogenase, cytoplasmic	1	DLDVAVLVGSMPRR	DLDVAVLVGSMPRR	2	DLDVAVLVGSMPRR2	6143.02	3521.35	3081.69			4216.08	3438.5	2818.14	3242.86	5910.89		3779.75	6628.93	6683.83	3733.81	4552.85	3192.75	4463.8	7457.9	3335.33
P14152	P14152	MDHC_MOUSE	Mdh1	Malate dehydrogenase, cytoplasmic	1	DLDVAVLVGSMPRR	DLDVAVLVGSMPRR	3	DLDVAVLVGSMPRR3	21083.8	10194.8	10186.3	9478.77		12504.6	21845	7614.31	13477.9	13311.3	13220.5	17709.9	37073.2	9673.8	9980.33	12327.7	14576.9	11405.4	45011.1	13238.2
Q9CZU3	Q9CZU3	MTREX_MOUSE	Mtrex	Exosome RNA helicase MTR4	1	DLDVEGTDEPIFGK	DLDVEGTDEPIFGK	2	DLDVEGTDEPIFGK2	8585.89	10280	7210.94	11193.8	7508.81	8575.82	11231.3	10437.3	10616.1	11385.9	15091.9	11332.9	9613.06	8043.25	9630.88	9291.53	9756.69	12025.5	7892.48	11534.1
P28740	P28740	KIF2A_MOUSE	Kif2a	Kinesin-like protein KIF2A	1	DLDVITIPSKDVVMVHEPK	DLDVITIPSKDVVMVHEPK	3	DLDVITIPSKDVVMVHEPK3	11742.5	7244.31	7960.55	11543.7	5444.29	6798.18	5074.06		7610.95	9433.63	6867.85	8814.78	10335.7	11159.6	9049.69	8311.5	13179.4	10185.9	9659.76	9513.95
E9Q414	E9Q414	APOB_MOUSE	Apob	Apolipoprotein B-100	1	DLDVVNIPLAR	DLDVVNIPLAR	2	DLDVVNIPLAR2	26440.6	21788.7	22314.5	16391.6	32598.9	18186.6	19970.5	16850.1	22960	16780.2	19086.1	13848.5	7361.2	16665.8	9194.82	8139.22	12478.9	8314.02	8942.86	13268.6
Q8VDD5	Q8VDD5	MYH9_MOUSE	Myh9	Myosin-9	1	DLEAHIDTANK	DLEAHIDTANK	2	DLEAHIDTANK2	6863.21	10262.5	7487.14	8576.37	5769.47	3525.28	3792.66	5586.25	4906.03	6970.08	6365.91	4882.31	9881.39	7185.59	7170.88	5969.97	4173.3	4930.43	4816.38	3951.08
Q8VDD5	Q8VDD5	MYH9_MOUSE	Myh9	Myosin-9	1	DLEAHIDTANKNR	DLEAHIDTANKNR	3	DLEAHIDTANKNR3	4709.93	4593.39	2248.98	1796.81	2082.24		1973.71	1655.93	2012.56	3115.74	1624.88	2406.76	2928.63	2078.03	1913.62	1859.9		1489.76	3472.24	3188.98
P48678	P48678	LMNA_MOUSE	Lmna	Prelamin-A/C	1	DLEALLNSK	DLEALLNSK	2	DLEALLNSK2	22326.4	11944.9	9148.97	9639.56	20994.9	10788.5	5611.54	9298.93	11899	10787.5		6689.17	13981.9	16892.9	7710.37		9958.43	6670.11	24398.1	9060.56
Q9D0F9	Q9D0F9	PGM1_MOUSE	Pgm1	Phosphoglucomutase-1	1	DLEALMLDR	DLEALMLDR	2	DLEALMLDR2	624211	674593	683782	546144	694582	778890	680148	594558	770387	519566	682643	722482	631595	461179	514790	580671	538539	450929	659580	530268
Q8BZF8	Q8BZF8	PGM5_MOUSE	Pgm5	Phosphoglucomutase-like protein 5	1	DLEALVTDK	DLEALVTDK	2	DLEALVTDK2	32840.9	32496.6	39379.8	36432.7	31840	35260.8	38697.4	38374.9	39642.7	32597.8	37357.1	36731.5	30767.9	27603.4	27246.4	39304.1	48039.6	35938.5	32645.9	33447.7
Q9Z1R2	Q9Z1R2	BAG6_MOUSE	Bag6	Large proline-rich protein BAG6	1	DLEAPEVQESYR	DLEAPEVQESYR	2	DLEAPEVQESYR2	24246.8	33534	27092.1	18488.9	22636.6	24273	25092.3	25407.9	26968.5	23687.1	30086.1	28594.1	25274.2	25656	26867.6	25909.7	23087.1	23390.2	27535.7	24617.9
Q61879	Q61879	MYH10_MOUSE	Myh10	Myosin-10	1	DLEAQIEAANK	DLEAQIEAANK	2	DLEAQIEAANK2	24031.7	24059.4	10593.4	12256.1	12906.6	8952.96	10563.7	16420.2	12421.7	13281.1	11269.9	10953.5	15878.5	17486.5	12543	9647.34	7423.01	13544.7	20111.4	15113
Q9JHU4	Q9JHU4	DYHC1_MOUSE	Dync1h1	Cytoplasmic dynein 1 heavy chain 1	1	DLEASIAR	DLEASIAR	2	DLEASIAR2	40529.9	38679.5	49853.3	42587	61291.5	78509.2	55949.5	69486.8	53405.2	45241.3	76314.8	55381.3	97071.2	42398.6	37504.2	67702.5	61906.6	39268.6	75620.9	46568
O88487	O88487	DC1I2_MOUSE	Dync1i2	Cytoplasmic dynein 1 intermediate chain 2	1	DLEDKEGEIQAGAK	DLEDKEGEIQAGAK	2	DLEDKEGEIQAGAK2	6032.05	4326.53	7124.81	7573.53	5353.09	3844.5	6257.06	6500.9	3612.42	6179.92	4421.29	2363.79	4124.33	6584.84	6239.26	6429.26	7105.18	6565.35	7095.96	2921.68
O88487	O88487	DC1I2_MOUSE	Dync1i2	Cytoplasmic dynein 1 intermediate chain 2	1	DLEDKEGEIQAGAK	DLEDKEGEIQAGAK	3	DLEDKEGEIQAGAK3	9562.1	11035.7	7622.19	8370.35	6368.92	4294.1	6669.87	6400.08	6396.05	10084.4	11631.5	6771.73	17125	7700.12	10754.6	9499.02	9976.49	8896.84	15437.8	9351.04
Q99KI0	Q99KI0	ACON_MOUSE	Aco2	Aconitate hydratase, mitochondrial	1	DLEDLQILIK	DLEDLQILIK	2	DLEDLQILIK2	178332	222553	191545	159682	166133	242371	167349	231226	210406	188359	168669	205579	194119	130520	148970	202651	213387	167404	244212	163609
Q91ZU6	Q91ZU6	DYST_MOUSE	Dst	Dystonin	1	DLEDPGIDPSVVK	DLEDPGIDPSVVK	2	DLEDPGIDPSVVK2	6454.56	13139.8	9399.75	11535.3	11758.3	7710.46	11786.7	12768.8	8023.14	11853.3	12182.9	12332.7	9567.26	9550.92	9895.25	12017.9	10427.8	9849.22	7783.25	12939.8
P13542;Q02566;Q5SX39;Q91Z83	Q02566;Q91Z83;Q5SX39;P13542	MYH4_MOUSE;MYH6_MOUSE;MYH7_MOUSE;MYH8_MOUSE	Myh4;Myh6;Myh7;Myh8	Myosin-8	0	DLEEATLQHEATAAALR	DLEEATLQHEATAAALR	2	DLEEATLQHEATAAALR2	238779	184552	173749	203939	214355	175176	139360	172209	167977	210535	72609	93402.2	95668.8	209785	144542	84547.8	91273.5	119953	96910.5	177632
P13542;Q02566;Q5SX39;Q91Z83	Q02566;Q91Z83;Q5SX39;P13542	MYH4_MOUSE;MYH6_MOUSE;MYH7_MOUSE;MYH8_MOUSE	Myh4;Myh6;Myh7;Myh8	Myosin-8	0	DLEEATLQHEATAAALR	DLEEATLQHEATAAALR	3	DLEEATLQHEATAAALR3	2320000	1780000	1290000	1910000	2740000	2700000	2250000	1930000	2110000	2010000	1630000	1700000	1530000	1520000	1510000	1550000	1540000	1360000	1870000	2580000
P13542;Q02566;Q5SX39;Q91Z83	Q02566;Q91Z83;Q5SX39;P13542	MYH4_MOUSE;MYH6_MOUSE;MYH7_MOUSE;MYH8_MOUSE	Myh4;Myh6;Myh7;Myh8	Myosin-8	0	DLEEATLQHEATAAALRK	DLEEATLQHEATAAALRK	3	DLEEATLQHEATAAALRK3	1370000	1010000	601013	955205	1090000	869603	735920	744608	848166	1090000	424973	533447	700125	948353	648120	500478	491310	597961	900360	1070000
P58252	P58252	EF2_MOUSE	Eef2	Elongation factor 2	1	DLEEDHACIPIK	DLEEDHAC(UniMod:4)IPIK	2	DLEEDHAC(UniMod:4)IPIK2	6435.48	11368.4	14098.9	7883.02	4497.09	6488.62	9833.59	7396.21	12375.9	8956.67	12411.5	13618.6	12740.8	15010	12212.5	8180.11	13335.2	9082.77	11894.7	7694.62
P58252	P58252	EF2_MOUSE	Eef2	Elongation factor 2	1	DLEEDHACIPIK	DLEEDHAC(UniMod:4)IPIK	3	DLEEDHAC(UniMod:4)IPIK3	10609.2	18901	9184.1	11868.4	10120.8	11483	13458.8	14364.6	11044.8	15169.3	18501.7	15801	23798.1	14594.3	15345.6	11907.3	17367.1	12786.5	34121	11583.6
P58252	P58252	EF2_MOUSE	Eef2	Elongation factor 2	1	DLEEDHACIPIKK	DLEEDHAC(UniMod:4)IPIKK	2	DLEEDHAC(UniMod:4)IPIKK2	3160.58	1866.35	3269.58	2067.61	2154.9	1773.81	2364.61	2663.26	2344.21	1265.57	4167.89	2821.54	3580.5	2643.29	3084.64	2468.23	3578.39	1664.44	3159.3	2419.68
P58252	P58252	EF2_MOUSE	Eef2	Elongation factor 2	1	DLEEDHACIPIKK	DLEEDHAC(UniMod:4)IPIKK	3	DLEEDHAC(UniMod:4)IPIKK3	268690	334738	280842	251637	171277	196416	210564	242153	214305	280820	432641	328447	390902	304002	305495	258379	352103	246910	270384	354945
Q9EPE9	Q9EPE9	AT131_MOUSE	Atp13a1	Endoplasmic reticulum transmembrane helix translocase	1	DLEEESTPIVK	DLEEESTPIVK	2	DLEEESTPIVK2	4854.54	6346.06	4550.29	5791.37	9737.77	4965.64	5664.95	3413.1	3882.7	6298.04	4919.23	4939.31	3670.19	5339.58	3766.42	5011.97		2759.26		5512.03
Q8VH51	Q8VH51	RBM39_MOUSE	Rbm39	RNA-binding protein 39	1	DLEEFFSTVGK	DLEEFFSTVGK	2	DLEEFFSTVGK2	46152.8	37706.5	37222.7	37636.4	48627.3	41447.1	38906.9	37946.7	35200.8	36602.4	33553.5	41625.3	40545.2	31607.9	32644.1	37555.6	38192.5	31053.1	48124.9	38002.2
Q8VHY0	Q8VHY0	CSPG4_MOUSE	Cspg4	Chondroitin sulfate proteoglycan 4	1	DLEEGQLGLEVGKPEGR	DLEEGQLGLEVGKPEGR	3	DLEEGQLGLEVGKPEGR3	3204.62	4237.4	3836.82	5275.82	5024.85		4111.14	3795.96	3921.72	5564.13	6289.38	3582.55	3917.3	5013.09	6333.57	4724.46		4658.27	5544.73	6137.87
O08788	O08788	DCTN1_MOUSE	Dctn1	Dynactin subunit 1	1	DLEEKLETLR	DLEEKLETLR	2	DLEEKLETLR2	25872.1	24822.2	21804.8	23477.1	17764.1	22594.7	23184.4	23520.3	20882.6	21874.8	20142.2	19103.1	23280.7	21014.8	22464.7	26704.5	22292.4	19471.4	17667.5	22329.7
Q6IRU5	Q6IRU5	CLCB_MOUSE	Cltb	Clathrin light chain B	1	DLEEWNQR	DLEEWNQR	2	DLEEWNQR2	28660.2	28352.4	34130.4	34307.4	33306.3	37334.8	34246.1	29054.5	27168.8	34259.6	31151.5	30077.5	37882.2	28332.6	30137.7	33666.1	38886.9	23745.1	37280.7	29625.4
Q9R1P4	Q9R1P4	PSA1_MOUSE	Psma1	Proteasome subunit alpha type-1	1	DLEFTIYDDDDVSPFLDGLEERPQR	DLEFTIYDDDDVSPFLDGLEERPQR	3	DLEFTIYDDDDVSPFLDGLEERPQR3	4451.01	1727.4	3575.67	2419.76		2593.14	1022.11	2548.31	5510.81	2888.15	3571	914.412	5955.06	2916.45	4641.3	5045.05	4450.07	4140.45	5064.43	2376.14
Q9R1P4	Q9R1P4	PSA1_MOUSE	Psma1	Proteasome subunit alpha type-1	1	DLEFTIYDDDDVSPFLDGLEERPQRK	DLEFTIYDDDDVSPFLDGLEERPQRK	3	DLEFTIYDDDDVSPFLDGLEERPQRK3	12484.7	4753.28	7598.62	4946.67	3040.05	4322.46	4977.93	6495.18	7382.64	6291.36	3775.91	5876.97	21939.2	4954.17	16796.5	10058.4	10355.3	6901.92	10913.6	6460.06
Q9R1P4	Q9R1P4	PSA1_MOUSE	Psma1	Proteasome subunit alpha type-1	1	DLEFTIYDDDDVSPFLDGLEERPQRK	DLEFTIYDDDDVSPFLDGLEERPQRK	4	DLEFTIYDDDDVSPFLDGLEERPQRK4	25372.3	18454.6	10417.8	12032.8	9690.38	8630.78	13678.4	12034.8	19641	16008.2	11141.6	15333.8	42265.6	9969.72	28673.2	15787.8	17648.8	14936.1	40179.8	31208.1
Q7TMK9	Q7TMK9	HNRPQ_MOUSE	Syncrip	Heterogeneous nuclear ribonucleoprotein Q	1	DLEGENIEIVFAKPPDQK	DLEGENIEIVFAKPPDQK	3	DLEGENIEIVFAKPPDQK3	16017.5	14024.4	14182.9	16724.2	11864.6	8290.55	10002.9	9604.69	12538.3	13075.2	14323.7	9858.42	20343.5	16660.5	12586	11981.7	18228.9	12964.9	27432.9	13163.5
Q8VDD5	Q8VDD5	MYH9_MOUSE	Myh9	Myosin-9	1	DLEGLSQR	DLEGLSQR	2	DLEGLSQR2	106333	114906	75269.2	105409	113532	80616.6	86001.6	70146.4	85631.5	68447.9	92335.8	67472.4	81944.6	92262.7	82248.6	70263.8	56189.3	78034	80339.9	70826.4
Q8VDD5	Q8VDD5	MYH9_MOUSE	Myh9	Myosin-9	1	DLEGLSQRLEEK	DLEGLSQRLEEK	2	DLEGLSQRLEEK2			1738.41	1434.91			2387.28				2302.72	1244.17	1325.74					1409.44
Q9ERK4	Q9ERK4	XPO2_MOUSE	Cse1l	Exportin-2	1	DLEGSDIDTR	DLEGSDIDTR	2	DLEGSDIDTR2	15164.3	14654.3	13280	14952.1	15971.8	11348.7	15972.8	13918.8	13806.2	13064.9	15294.4	15345.4	16721.1	16427.3	8640.57	16974.9	17448.4	12788.1	19445	13002.8
P04186	P04186	CFAB_MOUSE	Cfb	Complement factor B	1	DLEIEEVLFHPK	DLEIEEVLFHPK	2	DLEIEEVLFHPK2	54528.4	35945.6	73754.8	71265.3	57194.3	34653	29413.8	33868.5	35420.4	30930.1	33306.7	39028.1	35402.5	54183.5	47662.2	26589.7	35605.1	29819.9	24307.9	26668.2
P04186	P04186	CFAB_MOUSE	Cfb	Complement factor B	1	DLEIEEVLFHPK	DLEIEEVLFHPK	3	DLEIEEVLFHPK3	30687.7	19761.8	33560.1	32336.8	30419.4	17294.4	15431.7	16629.3	19471.4	13548	24117.3	16342	23227.2	17813.8	19072.2	12329.6	14189.5	11908.9	13781.9	12710.6
Q9QYF9	Q9QYF9	NDRG3_MOUSE	Ndrg3	Protein NDRG3	1	DLEIERPILGQNDNR	DLEIERPILGQNDNR	3	DLEIERPILGQNDNR3	12558.2	7445.71	10418.3	14954.2	12785	9181.64	8298.29	15966.8	9772.3	9294.48	20415.6	14033.7	20877.8	20672	18451.2	16288.4	16991.5	15611.8	19683.4	30119.2
Q9Z2I9	Q9Z2I9	SUCB1_MOUSE	Sucla2	Succinate--CoA ligase [ADP-forming] subunit beta, mitochondrial	1	DLEIRIPVVVR	DLEIRIPVVVR	2	DLEIRIPVVVR2	10890.1	10235.4	11445.7	4496.09		7151.48	13173.2	9278.07	12064.6	13144.5	7045.61	12248.2	15461.8	14753.9	8126.17	9202.74	8441.83	11923.8	10946.4	9163.39
Q9Z2I9	Q9Z2I9	SUCB1_MOUSE	Sucla2	Succinate--CoA ligase [ADP-forming] subunit beta, mitochondrial	1	DLEIRIPVVVR	DLEIRIPVVVR	3	DLEIRIPVVVR3	124798	136676	129670	102032	97620	156957	203103	168316	140176	211034	130816	138432	188907	124152	106090	132972	176688	149530	184739	171487
Q9JLN9	Q9JLN9	MTOR_MOUSE	Mtor	Serine/threonine-protein kinase mTOR	1	DLELAVPGTYDPNQPIIR	DLELAVPGTYDPNQPIIR	2	DLELAVPGTYDPNQPIIR2	3307.23	3522.61	4524.73	4587.1	3336.63	4468.3	4309.47	5655.43	2643.62	4261.08	7098.42	6763.12	6569.92	3946.01	8834.08	10059.5	6122.59	10393.5	7585.77	4935.89
Q14C51	Q14C51	PTCD3_MOUSE	Ptcd3	Pentatricopeptide repeat domain-containing protein 3, mitochondrial	1	DLELAYQVHR	DLELAYQVHR	2	DLELAYQVHR2	21171.2	19775.3	18231.6	22963.4	10996.3	18580.4	10312.3	28341.7	16542	24874.7	15449.3	17976.3	19942.9	21725.8	21507.7	27187	25007.9	21178.7	20733.9	25937.8
Q14C51	Q14C51	PTCD3_MOUSE	Ptcd3	Pentatricopeptide repeat domain-containing protein 3, mitochondrial	1	DLELAYQVHR	DLELAYQVHR	3	DLELAYQVHR3	4988.94	4588.52	3156.94	4627.84	4165.86	3883.54	2812.24	6274.62	3976.08	6502.62	5552.29	3619.81	8866.29	5308.38	4684.49	4927.88	4701.27	3840.44	8937.58	3715.68
Q8VEH5	Q8VEH5	EPMIP_MOUSE	Epm2aip1	EPM2A-interacting protein 1	1	DLELFSNPFSFKPEYAPISVR	DLELFSNPFSFKPEYAPISVR	3	DLELFSNPFSFKPEYAPISVR3	2520.16	4333.75		4083.69	4460.11	5962.72	2481.65	3305.94	4008.37	2820.18	5609.57	4578.75	2069.58	4140.96	1651.3	2018.79	4841.58		4427.62	4477.97
P01027	P01027	CO3_MOUSE	C3	Complement C3	1	DLELLASGVDR	DLELLASGVDR	2	DLELLASGVDR2	298174	224170	349918	332558	402866	199698	154572	198227	215105	183553	283629	245995	206940	282827	208482	157615	164970	155106	136083	162283
Q02819	Q02819	NUCB1_MOUSE	Nucb1	Nucleobindin-1	1	DLELLIQTATR	DLELLIQTATR	2	DLELLIQTATR2	130889	98684.6	126589	115682	122497	116601	98667.8	91010.3	109479	86117.5	115851	102895	121575	91139.3	101525	100964	105259	87199.5	108533	89093.3
Q9D379	Q9D379	HYEP_MOUSE	Ephx1	Epoxide hydrolase 1	1	DLELLYPFKEK	DLELLYPFKEK	2	DLELLYPFKEK2	11317.1	8500.98	9380.84	8337.98	7948.39	5155.8	5583.72	6114.23	5237.22	3800.71	6243.43	6268.29	5882.03	7763.32	5529.89	4834.63	5488.84	3606.15	7864.25	4459.18
Q924X2	Q924X2	CPT1B_MOUSE	Cpt1b	Carnitine O-palmitoyltransferase 1, muscle isoform	1	DLEMQFQR	DLEMQFQR	2	DLEMQFQR2	237431	154529	101514	130432	189492	150622	179041	106485	136057	160875	71907.5	81005	106654	90845.9	96193.6	111943	83716.8	82557.7	167268	142613
Q0II04	Q0II04	NEBL_MOUSE	Nebl	Nebulette	1	DLENEIK	DLENEIK	2	DLENEIK2	25799	40151.4	29299.8	34404.7	39294.2	37220.8	32938.4	30107.9	36264.3	32854.9	31214	31879.2	24758.2	25325.9	21029.4	30990.6	28936.4	22038	38460.2	36297.1
Q0II04	Q0II04	NEBL_MOUSE	Nebl	Nebulette	1	DLENEIKGK	DLENEIKGK	2	DLENEIKGK2	10886.5	10317.9	16150.2	13675.6	8590.36	10678.4	16570.9	15708.8	13544.2	14142.2	9624.48	11559.5	13545	11459.8	12541.9	16404.5	17932.4	16011	16240.9	16817
P52624	P52624	UPP1_MOUSE	Upp1	Uridine phosphorylase 1	1	DLENHHNDCFIQLSNPNIAAMK	DLENHHNDC(UniMod:4)FIQLSNPNIAAMK	3	DLENHHNDC(UniMod:4)FIQLSNPNIAAMK3	3530.22	2020.73		2911.91	2066.61			1821.95		935.989	3108.81	913.73	4201.81	4360.57	1537.66		2435.16		2027.21	3000.56
Q9ER41	Q9ER41	TOR1B_MOUSE	Tor1b	Torsin-1B	1	DLEPVLSVGVFNNK	DLEPVLSVGVFNNK	2	DLEPVLSVGVFNNK2	8752.63	9299.24	7060.78	8155.81	14936.5	9153.24	9640.43	8885.15	6582.04	9148.99	11659.5	12567.4	7435.28	10778	9344.18	6696.18	9247.59	7998.33	11300.6	9001.6
P97386	P97386	DNLI3_MOUSE	Lig3	DNA ligase 3	1	DLEQGDVSETIR	DLEQGDVSETIR	2	DLEQGDVSETIR2	8935.86	4536.7	7464.05	9972.7	4469.82	9904.48		5208.4		7034.48	7313.18		7885.2	6406.78	6836.61	6902.02	7441.02		6718.59
Q91Z53	Q91Z53	GRHPR_MOUSE	Grhpr	Glyoxylate reductase/hydroxypyruvate reductase	1	DLEQGVVGAHGLLCR	DLEQGVVGAHGLLC(UniMod:4)R	3	DLEQGVVGAHGLLC(UniMod:4)R3	11406.7	8598.67	9020.77	8142.53	12995.6	13431.4	8634.94	7859.18	12578.9	9332.89	13080.5	11972.5	8609.78	5139.67	4689.43		9132.49	7532.81	9056.71	9229.13
P14824	P14824	ANXA6_MOUSE	Anxa6	Annexin A6	1	DLESDIIGDTSGHFQK	DLESDIIGDTSGHFQK	2	DLESDIIGDTSGHFQK2	39588	29604.8	31104	31928.5	20493.4	12902.4	23740	48055.8	24181.7	40905.3	32799.6	13244.3	40395.3	52601.4	34067.6	34867.2	22907.4	21157.7	23453.7	37728.3
P14824	P14824	ANXA6_MOUSE	Anxa6	Annexin A6	1	DLESDIIGDTSGHFQK	DLESDIIGDTSGHFQK	3	DLESDIIGDTSGHFQK3	19555.2	10518.4	9851.87	12978.9	11727.4	6768.08	12115.7	19475.7	8549.91	11613.2	21867.7	9505.43	27303.1	20710.9	14207.5	15979.1	14735	10224.5	18924.4	25873.6
Q0II04	Q0II04	NEBL_MOUSE	Nebl	Nebulette	1	DLETEIKGK	DLETEIKGK	2	DLETEIKGK2	26568.3	25779.2	27089.4	25747.4	27251.5	23554.7	25400.9	24767.6	22085.4	26587.1	20563.8	21011.7	29888.4	22037.5	26182.4	26229.5	30759.4	23306.4	34829.9	28719.5
P11276	P11276	FINC_MOUSE	Fn1	Fibronectin	1	DLEVIASTPTSLLISWEPPAVSVR	DLEVIASTPTSLLISWEPPAVSVR	3	DLEVIASTPTSLLISWEPPAVSVR3	7961.92	8412.17	4607.92	4007.94	3955.71	9337.47	4616.54	6972.67	4366.44	3953.93	6799.8	2499.89	7603.82	5217.23	11667.5	3804.91		6405.95	4023.48	7307.56
A2ASS6	A2ASS6	TITIN_MOUSE	Ttn	Titin	1	DLEVSEIRK	DLEVSEIRK	2	DLEVSEIRK2	5106.85	6093.04	10433.3	5690.36	9144.63			7001.55		4123.8	9864.4		5974.08	31912.1	6670.94		5592.35	6035.79		5897.65
Q9D0G0	Q9D0G0	RT30_MOUSE	Mrps30	28S ribosomal protein S30, mitochondrial	1	DLEVVATPVAR	DLEVVATPVAR	2	DLEVVATPVAR2	90557.3	47427.8	80871.2	71055.1	92326.5	90964.8	84070.5	92645.9	86402.4	68337.5	98108.3	69440.7	73983.6	74454.8	70527.5	89856.6	84867.3	68664.2	83106.7	78503.8
Q6PDN3	Q6PDN3	MYLK_MOUSE	Mylk	Myosin light chain kinase, smooth muscle	1	DLEVVEGSAAR	DLEVVEGSAAR	2	DLEVVEGSAAR2	21375.8	26311.8	23078.8	24512.4	23866.4	21442.5	28656.4	26119	23003.9	19657.3	25115.2	25686.3	24354.6	26156	22127.1	30065	26669.1	21493.2	23498.9	25271.5
Q8JZQ2	Q8JZQ2	AFG32_MOUSE	Afg3l2	AFG3-like protein 2	1	DLFALAR	DLFALAR	2	DLFALAR2	23350.9	15810.9		9775.95	13181.4	13718.2	14802.8	7098.24				6889.42	9797.25	7295.34	7068.66	10372.7	6930.57		21614.8	12297.7
P98083	Q61120;P98083	SHC1_MOUSE	Shc1	SHC-transforming protein 1	0	DLFDMKPFEDALR	DLFDMKPFEDALR	3	DLFDMKPFEDALR3	11976.6	9307.97	8268.09	8682.4	8989.49	9156.51	10516.4	10262.2	13573.8	8490.28	8454.66	11803.1	10206.4	9474.43	8876.44	7243.64	12207.3	9781.31	12387.9	7686.95
Q04447	Q04447	KCRB_MOUSE	Ckb	Creatine kinase B-type	1	DLFDPIIEER	DLFDPIIEER	2	DLFDPIIEER2	212193	225021	188612	176230	255010	203780	185704	183146	222511	160492	376923	284221	104659	239741	235162	198207	169246	165951	146742	202490
P07310	P07310	KCRM_MOUSE	Ckm	Creatine kinase M-type	1	DLFDPIIQDR	DLFDPIIQDR	2	DLFDPIIQDR2	3160000	3860000	3690000	3250000	4820000	4720000	4020000	3980000	4490000	3910000	4380000	3560000	2330000	3440000	2860000	3590000	3760000	2930000	3380000	3780000
Q3UHB1	Q3UHB1	NT5D3_MOUSE	Nt5dc3	5'-nucleotidase domain-containing protein 3	1	DLFDVVIVQAEKPNFFNDK	DLFDVVIVQAEKPNFFNDK	3	DLFDVVIVQAEKPNFFNDK3		5103.55	3733.72				6852.4	6294.49	6941.77	4002.68			3187.18	3946.23		4687.61	3170.79			2701.3
Q7TMK9	Q7TMK9	HNRPQ_MOUSE	Syncrip	Heterogeneous nuclear ribonucleoprotein Q	1	DLFEDELVPLFEK	DLFEDELVPLFEK	2	DLFEDELVPLFEK2	236566	271043	304813	246170	301409	335245	283446	273143	239389	312049	360241	361885	223639	280858	184909	254008	307481	296530	213398	281907
Q8K3G9	Q8K3G9	DP13B_MOUSE	Appl2	DCC-interacting protein 13-beta	1	DLFGLASSEHDLSMAK	DLFGLASSEHDLSMAK	2	DLFGLASSEHDLSMAK2	2295.94	3658.53	3290.4	3506.08	2756.95	2049.33	1672.48	2957.79	2373.18	2690.53	1896.15	2487.03	1507.68	2471.18	2857.19	4913.44	2653.53	3433.88	2140.54	1836.4
P59016	P59016	VP33B_MOUSE	Vps33b	Vacuolar protein sorting-associated protein 33B	1	DLFIEADLMSPLDR	DLFIEADLMSPLDR	2	DLFIEADLMSPLDR2	3766.04	3493.73		3287.48				1434.81	2287.82	4408.09	3134.51	2738.91	3943.73	4045.45	3578.7	5370.45	3842.01	4230.57	4327.48	3779.7
Q8C9H6	Q8C9H6	STRP2_MOUSE	Strip2	Striatin-interacting proteins 2	1	DLFKTEEPATEEEEESAADGER	DLFKTEEPATEEEEESAADGER	3	DLFKTEEPATEEEEESAADGER3										1800.53		1871.01			998.129			946.321	593.527
P51859	P51859	HDGF_MOUSE	Hdgf	Hepatoma-derived growth factor	1	DLFPYEESK	DLFPYEESK	2	DLFPYEESK2	24408.5				32295.5	14159.5		10419.9	17057.4		16422.8		10617.9	15098.6	9256.05	11629.2	14060.1		16188.3
P51859	P51859	HDGF_MOUSE	Hdgf	Hepatoma-derived growth factor	1	DLFPYEESKEK	DLFPYEESKEK	2	DLFPYEESKEK2	13053.2	17685.2	20121.4	23266.9	13970.3	15209.1	15779.6	13972.5	16848.8	16181.7	13580.8	14049.6	11985.4	16457.4	20988.2	19130	16862.4	19533.1	7749.58	21132.6
Q9JHU4	Q9JHU4	DYHC1_MOUSE	Dync1h1	Cytoplasmic dynein 1 heavy chain 1	1	DLFQVAFNR	DLFQVAFNR	2	DLFQVAFNR2	50399.9	37373.6	29281.5	25260.6	40386.9	35234.9	33307.5	24864.6	36183.3	31047.2	40345.5	37564.9	49078.4	26953.3	32125.9	32127.9	33272.4	20381.2	54361.3	36658.9
P98078	P98078	DAB2_MOUSE	Dab2	Disabled homolog 2	1	DLFQVIYNVK	DLFQVIYNVK	2	DLFQVIYNVK2	14317.2	19085.1	15858.3	14037.9	12784.5	8662.16	10759.1	9608.74	9840.18	9107.71	17958.9	14433.3	9764.5	12166.6	12777.4	12287.6	12626.3	11464.7	10252.2	14792.4
P27773	P27773	PDIA3_MOUSE	Pdia3	Protein disulfide-isomerase A3	1	DLFSDGHSEFLK	DLFSDGHSEFLK	2	DLFSDGHSEFLK2	92826	91693.9	93773.7	78109.7	88773.4	72949.8	67444	53931.2	59255.4	53100.4	86479	75582.4	80949.4	72590	90529	71668.8	67688	48336.3	72759.5	63159.9
P27773	P27773	PDIA3_MOUSE	Pdia3	Protein disulfide-isomerase A3	1	DLFSDGHSEFLK	DLFSDGHSEFLK	3	DLFSDGHSEFLK3	46195.3	48373.9	28644.1	31718	44376	37075	29890.4	28027.4	29335.7	26252.9	41210.7	36679	50232.1	24416.4	45149.7	34805	29819	19491.6	51360.2	40449.7
Q6NSR8	Q6NSR8	PEPL1_MOUSE	Npepl1	Probable aminopeptidase NPEPL1	1	DLGADIIVDMATLTGAQGIATGK	DLGADIIVDMATLTGAQGIATGK	2	DLGADIIVDMATLTGAQGIATGK2	11622.7	8170.35	11703.4	10272	11377.5	10318.9	12770.2	10986.4	9697.79	11510	6828.77	10033	11456.2	9702.47	11235	9701.19	13157.5	12816.4	10536.6	10711.9
Q6NSR8	Q6NSR8	PEPL1_MOUSE	Npepl1	Probable aminopeptidase NPEPL1	1	DLGADIIVDMATLTGAQGIATGK	DLGADIIVDMATLTGAQGIATGK	3	DLGADIIVDMATLTGAQGIATGK3	13144.2	12501.1	20301.6	7077.26	13423.8	11866.4	14598.3	17651.6	18451.5	10018.3	19926.7	12672.4	17636	7935.4	17844.6	16659.5	19484.3	27995.2	18275.2	12769
Q9DCS3	Q9DCS3	MECR_MOUSE	Mecr	Enoyl-[acyl-carrier-protein] reductase, mitochondrial	1	DLGADYVLTEEELR	DLGADYVLTEEELR	2	DLGADYVLTEEELR2	10836.5	11413	13972.9	12224	13812.4	13296	11446.4	13071.9	14026.9	10045.6	11032.9	10819.2	11302.4	8869.25	9783.61	10872.3	12070.3	10764.6	13938.1	8966.71
P17751	P17751	TPIS_MOUSE	Tpi1	Triosephosphate isomerase	1	DLGATWVVLGHSER	DLGATWVVLGHSER	2	DLGATWVVLGHSER2	299124	434401	248153	268420	227331	283157	233077	187700	164821	268293	200428	339165	168234	154912	271916	193690	261003	160157	169494	411036
P17751	P17751	TPIS_MOUSE	Tpi1	Triosephosphate isomerase	1	DLGATWVVLGHSER	DLGATWVVLGHSER	3	DLGATWVVLGHSER3	488651	529310	403811	559326	335734	409038	363965	359445	383406	466421	443435	402475	586585	440987	395102	417723	508462	314559	556667	451767
P17751	P17751	TPIS_MOUSE	Tpi1	Triosephosphate isomerase	1	DLGATWVVLGHSERR	DLGATWVVLGHSERR	3	DLGATWVVLGHSERR3	124867	108714	123055	128023	72399.6	85013.4	109892	67333.9	97690.2	88714.9	87132.8	89997.6	167648	104863	102097	104842	122221	84914.8	141677	130759
Q9JHJ0	Q9JHJ0	TMOD3_MOUSE	Tmod3	Tropomodulin-3	1	DLGDYKDLDEDELLGK	DLGDYKDLDEDELLGK	3	DLGDYKDLDEDELLGK3	11276.8	15331.3	13789	9502.77	6660.94	4793.91	13104.3	5917.69		12729.2	11297.2	6900.87	10410.9	12886.7	10155.6	9035.4	13963	10601.5	12077.8	10433.8
Q8K009	Q8K009	AL1L2_MOUSE	Aldh1l2	Mitochondrial 10-formyltetrahydrofolate dehydrogenase	1	DLGEEALNEYLK	DLGEEALNEYLK	2	DLGEEALNEYLK2	36701.3	33496.5	38477.8	31485.6	38462.3	18350.3	25752.1	38153.9	25086.8	26536.7	34895.5	44211.1	38010.4	25735.4	34819	26325.3	40148.9	40069.5	38448.6	35069.3
O08638;Q8VDD5	Q8VDD5;O08638	MYH11_MOUSE;MYH9_MOUSE	Myh11;Myh9	Myosin-11	0	DLGEELEALK	DLGEELEALK	2	DLGEELEALK2	17111.1	15041	13620.1	11901.7	17064.3			11907.5	10651	9276.24	11743.3	8414.25	9965.36	9778.86	10554.4	10352		9026.96	14219.7	11725.5
Q8K124	Q8K124	PKHO2_MOUSE	Plekho2	Pleckstrin homology domain-containing family O member 2	1	DLGELNQETPGLVQK	DLGELNQETPGLVQK	2	DLGELNQETPGLVQK2	8514.95	9446.21	7119.84	7925.23	7084.58	4657.19	7534.12	6806.23	5494.48	6033.55	8006.65	8970.11	9309.35	4360.55	7964.29	7393.71	3666.46	6563.39	7596.48	7407.02
Q9JIG7	Q9JIG7	CCD22_MOUSE	Ccdc22	Coiled-coil domain-containing protein 22	1	DLGEMLQTWGAR	DLGEMLQTWGAR	2	DLGEMLQTWGAR2	8719.42	6980.75		4215.92			7288.75	6185.24	6184.79	7636.41		7458.61	6514.46		7443.63	7240.22	5154.7	5235.59	5759.6
Q8BX02	Q8BX02	KANK2_MOUSE	Kank2	KN motif and ankyrin repeat domain-containing protein 2	1	DLGIPDGEAALVAK	DLGIPDGEAALVAK	2	DLGIPDGEAALVAK2	32540.9	36637	28287.4	28976.2	37157.5	26987.1	24768.9	28539.1	27849.8	27098.8	28700.2	33184.8	28940.5	27948.3	30757.2	34296.4	26103.5	28928.7	33406.6	29758.1
Q91VR5	Q91VR5	DDX1_MOUSE	Ddx1	ATP-dependent RNA helicase DDX1	1	DLGLAFEIPAHIK	DLGLAFEIPAHIK	2	DLGLAFEIPAHIK2	52284.5	62362.7	42642.2	53979.8	43301.8	39811.4	32333.5	45825.6	42243.7	46244.2	50732.9	49387	42821.7	52637.1	50809.4	56033	48013.1	46970.6	43753.8	51513.7
Q91VR5	Q91VR5	DDX1_MOUSE	Ddx1	ATP-dependent RNA helicase DDX1	1	DLGLAFEIPAHIK	DLGLAFEIPAHIK	3	DLGLAFEIPAHIK3	18210.8	21992.4	12695	17846.1	15398	14956.2	16146.2	11428.8	17775.1	23367.1	25206.5	17262.6	26808.2	18162.5	13201.4	25934.5	17596.8	13650.2	32441	19772.8
Q99L13	Q99L13	3HIDH_MOUSE	Hibadh	3-hydroxyisobutyrate dehydrogenase, mitochondrial	1	DLGLAQDSATSTK	DLGLAQDSATSTK	2	DLGLAQDSATSTK2	80123.6	123652	121340	123165	120131	174979	163659	132869	145835	123646	97413	124972	127066	96771	90582	117261	144033	120462	126632	115243
P26516	P26516	PSMD7_MOUSE	Psmd7	26S proteasome non-ATPase regulatory subunit 7	1	DLGLPTEAYISVEEVHDDGTPTSK	DLGLPTEAYISVEEVHDDGTPTSK	3	DLGLPTEAYISVEEVHDDGTPTSK3	72559.8	65212.3	70386.4	79993.9	32061.3	41125.6	44940.2	68826.1	51426.9	76629.1	72048.1	46935.7	106472	65760.1	74041.3	79721.6	74796.4	78008.6	99268.1	67443.3
P08003	P08003	PDIA4_MOUSE	Pdia4	Protein disulfide-isomerase A4	1	DLGLSESGEDVNAAILDESGKK	DLGLSESGEDVNAAILDESGKK	3	DLGLSESGEDVNAAILDESGKK3	27064.7	23571.3	23604.3	28290.5	10110.8	13203.3	12133.6	16241.8	12934.7	19542	26227.7	20677	17635.5	20643.3	22194.6	17275.4	19775.8	13630.8	16436.6	20801.7
Q99LJ6	Q99LJ6	GPX7_MOUSE	Gpx7	Glutathione peroxidase 7	1	DLGPHHFNVLAFPCNQFGQQEPDTNR	DLGPHHFNVLAFPC(UniMod:4)NQFGQQEPDTNR	4	DLGPHHFNVLAFPC(UniMod:4)NQFGQQEPDTNR4	8095.34	7547.98	4138.45	4945.04	5299.4		2674.26	4363.65	1836.31	6092.22	4410.79	6392.22	5966.22	4558.43	4994.54	5903.91	3796.59	3634.6	4931.01	4622.29
Q3UH60	Q3UH60	DIP2B_MOUSE	Dip2b	Disco-interacting protein 2 homolog B	1	DLGQIEENDLVR	DLGQIEENDLVR	2	DLGQIEENDLVR2	8621.35					7644.91	8143.04	6972.56		6083.4	10318.8	7556.65	8064.1	7199.31	6757.78	8346.72	7586.59	8057.48	9245.23	9701.71
Q9CQT1	Q9CQT1	MTNA_MOUSE	Mri1	Methylthioribose-1-phosphate isomerase	1	DLGQVAAQEAER	DLGQVAAQEAER	2	DLGQVAAQEAER2	8948.03	9175.88	18684.3	8562.59	8151.87	17487.1	11887.3	10034.2	11430.2	9973.37	20218.1	9412.93	16983	11417	16058.8	6161.86	5521.1	4753.5	11179	5897.15
Q6A065	Q80U49;Q6A065	CE170_MOUSE	Cep170	Centrosomal protein of 170 kDa	0	DLGSLNGTFVNDVR	DLGSLNGTFVNDVR	2	DLGSLNGTFVNDVR2	7217.67	6896.34	8024.7	7085.51	7667.93	7897.61	6241.3	7282.15	6755.97	6429.44		6825.45	6966.11	8134.41	6822.03	8212.19		8688.37	7143.68	7811.11
Q8R1S0	Q8R1S0	COQ6_MOUSE	Coq6	Ubiquinone biosynthesis monooxygenase COQ6, mitochondrial	1	DLGSMSHLTGYETDR	DLGSMSHLTGYETDR	2	DLGSMSHLTGYETDR2	17598.9		22955.6	15671	13833.7	19965.8	13382.4	30910.7	18951.6	16796.6		12793	13457.2	18867.7	12342.3	24284	29815.2	15950.4	25075.9	25364.2
Q8R1S0	Q8R1S0	COQ6_MOUSE	Coq6	Ubiquinone biosynthesis monooxygenase COQ6, mitochondrial	1	DLGSMSHLTGYETDR	DLGSMSHLTGYETDR	3	DLGSMSHLTGYETDR3	32515.5	40176.3	30374.9	28294.5	23951.5	39180.7	38041.1	38454.3	42213.8	50706.2	28821.1	30189.5	43006.5	39612.6	28963.3	49062.7	43247.9	32393	54022.4	35763.3
Q61598	Q61598	GDIB_MOUSE	Gdi2	Rab GDP dissociation inhibitor beta	1	DLGTDSQIFISR	DLGTDSQIFISR	2	DLGTDSQIFISR2	196596	163384	139430	144336	157269	149063	171539	103833	125486	124487	166633	149091	183123	119459	149709	139171	135034	98781.8	171100	147643
Q62448	Q62448	IF4G2_MOUSE	Eif4g2	Eukaryotic translation initiation factor 4 gamma 2	1	DLGVFIPAPMAQGR	DLGVFIPAPMAQGR	2	DLGVFIPAPMAQGR2	52066.9	74216.2	75604.7	69590.7	102111	78976.2	86657.8	60920.3	77256	52746.7	88319.9	76661.8	49338.8	63783.9	58014.4	65205.1	67955.3	48833.3	48090	62755.1
Q8VEB6	Q8VEB6	RNZ1_MOUSE	Elac1	Zinc phosphodiesterase ELAC protein 1	1	DLGVPPGPAYGK	DLGVPPGPAYGK	2	DLGVPPGPAYGK2	5776.78	14039.2	13053.5	9144.19		15350.4	19448.1	17783.5	9361.75	19146.5	11155.7	12309.4	12107.9	11778.1	11873.8	14406.4	15578.3	19039.4	10123.3	17190.5
P56399	P56399	UBP5_MOUSE	Usp5	Ubiquitin carboxyl-terminal hydrolase 5	1	DLGYIYFYQR	DLGYIYFYQR	2	DLGYIYFYQR2	18746.3	17171.5	10720.5	12123.1	12402.9	7498.89	15536.7	9210.88	10370.1	11412.6	9437.56	12720.3	16402.5	12635.9	15820.2	10343.8	10811.7	10258.6	17967.6	15345.3
Q9DBR4	Q9DBR4	APBB2_MOUSE	Apbb2	Amyloid beta precursor protein binding family B member 2	1	DLHAATVNPDPSLKEFEGATLR	DLHAATVNPDPSLKEFEGATLR	4	DLHAATVNPDPSLKEFEGATLR4	9579.76	5595.78	4648.17	5257.4	5073.76	7319.37		5359.74		5803.67	5644.7	6483.01	5761.48		5185.04	5452.84	6433.77	3391.73	4438.49	7593.27
P28654	P28654	PGS2_MOUSE	Dcn	Decorin	1	DLHTLILVNNK	DLHTLILVNNK	2	DLHTLILVNNK2	2182.75	3487.25	3120.22	3889.07	3421.21	4571.36	3697.91	4093.73	3516.7	2461.52	3804.9	2686.43		3710.32	2934.04	4908.19	3508.46			3402.13
Q9JHS4	Q9JHS4	CLPX_MOUSE	Clpx	ATP-dependent Clp protease ATP-binding subunit clpX-like, mitochondrial	1	DLIEFGMIPEFVGR	DLIEFGMIPEFVGR	2	DLIEFGMIPEFVGR2	27899.7	25312.5	29934	25172.7	25403.6	28418.8	32091.9	23263.8	23454.5	25425	23347.8	29765.2	32130.7	17359.6	25076.5	32868.6	31253.3	19409.4	27580.9	28603.7
Q8VDR9	Q8VDR9	DOCK6_MOUSE	Dock6	Dedicator of cytokinesis protein 6	1	DLIEFPVDDLELLKQPR	DLIEFPVDDLELLKQPR	3	DLIEFPVDDLELLKQPR3	9882.51	7104.54	8892.46	8207.47	8910.94		8901.89	9656.66	8187.19	7175.82	8434.72	11350.5	11420.1	5881.41	8398.99	11650.7	11277.7	9465.83	9106.29	9537.58
B2RUR8	B2RUR8	OTU7B_MOUSE	Otud7b	OTU domain-containing protein 7B	1	DLIEQSMLVALEQAGR	DLIEQSMLVALEQAGR	2	DLIEQSMLVALEQAGR2	2908.91	2906.83	2030.72	4278.19	5119.32	3415.28	3260.13	4293.11	3438.45	3332.16	2478.27	2862.49	2498.29	4121.45	3239.05	2960.22	3722.43	3523.44	2010.8	4278.94
F8VPU2	F8VPU2	FARP1_MOUSE	Farp1	FERM, ARHGEF and pleckstrin domain-containing protein 1	1	DLIGIDNLVTPGR	DLIGIDNLVTPGR	2	DLIGIDNLVTPGR2		4486.64	1849.93	4556.73		3304.96	3862.2	5343.92	2217.19	3901.67	5532.22		4187.81	5464.61	2858.61
P16546	P16546	SPTN1_MOUSE	Sptan1	Spectrin alpha chain, non-erythrocytic 1	1	DLIGVQNLLKK	DLIGVQNLLKK	2	DLIGVQNLLKK2	7592.19	3042.69	2610.66	4215.25	3337.38	1757.56	3580.91	3449.74	4129.25	2394.52	2538.08	2599.8	1228.08	4273.16	3449.26	3873.08	2807.86	996.744	2159.01	4779.2
Q9CZ44	Q9CZ44	NSF1C_MOUSE	Nsfl1c	NSFL1 cofactor p47	1	DLIHDQDEEEEEEEGQR	DLIHDQDEEEEEEEGQR	3	DLIHDQDEEEEEEEGQR3		2620.24	1994.57			3151.34	2545.87	1900.4		3638.12	5432.26		7388.95	6454.84	3410.41			3084.48	6637.69	4174.07
Q8R2U0	Q8R2U0	SEH1_MOUSE	Seh1l	Nucleoporin SEH1	1	DLIHDVSFDFHGR	DLIHDVSFDFHGR	3	DLIHDVSFDFHGR3	4389.99		2289.54	4752.08	3422.79	3257.54		3770.44		3980.61	6203.59		6400.38	4146.56	4623.38	3464.59	3917.39	6250.09	6520.17
Q99PV0	Q99PV0	PRP8_MOUSE	Prpf8	Pre-mRNA-processing-splicing factor 8	1	DLILADYGKK	DLILADYGKK	2	DLILADYGKK2	8415.62	9472.78	7815.09	12375.8		8945.16	9025.02	11769	6085.52	14956.2	10450.7	8986.15	6804.61	12038.4	9552.75	10944.2	14956.9	9954.9	9153.08	9636.95
E9PVA8	E9PVA8	GCN1_MOUSE	Gcn1	eIF-2-alpha kinase activator GCN1	1	DLILPTIQK	DLILPTIQK	2	DLILPTIQK2	10080.9	12398.2	7779.59		6634.55	7337.93	7308.59	7315.83	9628.83	9704.18	10735.5	12739.2	6910.37	11274.6	6090.91	9331.17	6508.08	7334.75	11966.3	6890.73
Q9JI11	Q9JI11	STK4_MOUSE	Stk4	Serine/threonine-protein kinase 4	1	DLINEAMDVK	DLINEAMDVK	2	DLINEAMDVK2	12818.8	20667		15658.5		14808.4	13257.2	7791.51	13455.2	15782.8		14127.8	12675.8	13932.1	10108.4	11732.3		14418	10571.4
O35691	O35691	PININ_MOUSE	Pnn	Pinin	1	DLIQDQNMDEK	DLIQDQNMDEK	2	DLIQDQNMDEK2	2570.45	2269.68	2265.32	3055.1				1809.97	2468.63		1323.75	1685.43	3321.85	4817.67	2852.44	3712.13	3791.43	2947.62	5647.44	2952.88
Q64511	Q64511	TOP2B_MOUSE	Top2b	DNA topoisomerase 2-beta	1	DLIQMLVQR	DLIQMLVQR	2	DLIQMLVQR2	22036.1	17302.6	5447.18	12199.5	17482.9	6310.88	12576	4553.72	5682.45	10852	8814.79	7357.48	5224.96	9559.62	6424.26	8277.41			7898.98	13865.8
Q8R5A0	Q8R5A0	SMYD2_MOUSE	Smyd2	N-lysine methyltransferase SMYD2	1	DLIQSDIAALHQFYSK	DLIQSDIAALHQFYSK	2	DLIQSDIAALHQFYSK2	10838.7	15571.2	10362.4	12909.7	8007.17	8591.62	11368.4	10567.9	12459.4	11157.7	8734.84	11115.5	9363.51	12155	15570.3	13490.1	13290.5	10687	12136.2	10961.2
Q8R5A0	Q8R5A0	SMYD2_MOUSE	Smyd2	N-lysine methyltransferase SMYD2	1	DLIQSDIAALHQFYSK	DLIQSDIAALHQFYSK	3	DLIQSDIAALHQFYSK3	30541.6	31950.8	20447.1	28136.1	23549.8	26186.8	24794.7	22111.4	28053.3	24880.4	26882.4	31430.8	34910.6	23507.5	23390.5	27956.3	29281	23157.8	38991.9	30871.9
P63028	P63028	TCTP_MOUSE	Tpt1	Translationally-controlled tumor protein	1	DLISHDELFSDIYK	DLISHDELFSDIYK	2	DLISHDELFSDIYK2	97999.2	95930.2	97608.7	99863.4	62218.1	77390.5	100217	84752.4	79273.3	89724.2	97608.7	112823	94673.2	92412.9	94498.8	97417.6	109429	96868.3	98511.9	94956.6
P63028	P63028	TCTP_MOUSE	Tpt1	Translationally-controlled tumor protein	1	DLISHDELFSDIYK	DLISHDELFSDIYK	3	DLISHDELFSDIYK3	141535	219389	152872	147889	197991	125928	212090	139204	144384	182954	190273	163214	104896	210971	218090	125814	154322	127426	115023	187908
Q9CWJ9	Q9CWJ9	PUR9_MOUSE	Atic	Bifunctional purine biosynthesis protein ATIC	1	DLIVATVAVK	DLIVATVAVK	2	DLIVATVAVK2	59200.8	45079.7	66535.1	57278.9	54999.9	60164.3	76680.6	43538	59905.8	37178.8	55688.2	57311	55547.4	46146.9	56582.8	53767.4	59313	51381.8	49135.5	51748.1
Q03141;Q05512	Q8VHJ5;Q05512;Q03141	MARK2_MOUSE;MARK3_MOUSE	Mark2;Mark3	MAP/microtubule affinity-regulating kinase 3	0	DLKAENLLLDADMNIK	DLKAENLLLDADMNIK	3	DLKAENLLLDADMNIK3	10708	13810.7	12393.2	14795.8	13128.6	13909.6	12744.9	15445.7	11563.9	11993.2	10671	11122	14396.4	12123	14831.3	12785.2	11755.2	13958.3	18116.1	15122.2
E9Q557	E9Q557	DESP_MOUSE	Dsp	Desmoplakin	1	DLKDEIVR	DLKDEIVR	2	DLKDEIVR2	25568.6	26081.2	22567.4	28683.8	31979.9	27824.4	26615.5	30746.7	25648.6	28486.1	20427.7	23789.5	12879.7	39888.5	19341.3	27872	17940.9	18116	22199.7	39107.6
Q60675	Q60675	LAMA2_MOUSE	Lama2	Laminin subunit alpha-2	1	DLKDFMSVELSDGHVK	DLKDFMSVELSDGHVK	3	DLKDFMSVELSDGHVK3	13409.6	8096.79	11876.2	13457	9963.27	7862.96	7375.47	13087.8	8378.23	7969.4	9939.34	6284.27	12474.5	15873.3	8920.66	13849.9	8206.46	9914.53	12306.5	15284
Q9CY64	Q9CY64	BIEA_MOUSE	Blvra	Biliverdin reductase A	1	DLKDPHSSAFLNLIGYVSR	DLKDPHSSAFLNLIGYVSR	3	DLKDPHSSAFLNLIGYVSR3	5254.6	2356.2	2606.11	3289.03	1762.79		3611.87	3655.86	2750.71	4470.29	3617.79	3114.6	3541.64	4176.07	3265.17	2723.42	2404.12	2527.39	5075.61	2728.4
Q9CWG8	Q9CWG8	NDUF7_MOUSE	Ndufaf7	Protein arginine methyltransferase NDUFAF7, mitochondrial	1	DLKDVPEGYSLYLAHEFFDVLPVHK	DLKDVPEGYSLYLAHEFFDVLPVHK	4	DLKDVPEGYSLYLAHEFFDVLPVHK4	7829.22	5504.32	8362.73	3790.48		1980.86	3319.32	5548.42	6495.04	3475.5		4171.02	11051.5	5684.51	8339.38	4608.59	3915.52	7644.62	12808.8	7357.97
Q60668	Q60668	HNRPD_MOUSE	Hnrnpd	Heterogeneous nuclear ribonucleoprotein D0	1	DLKDYFSK	DLKDYFSK	2	DLKDYFSK2	35777.9	31428.2	36762	37457.4	25703	35085.3	36971.8	50842.6	37569	42788.9	45452.9	37864.5	25530.5	41508.7	26273.1	43508.2	46700.7	33847	33657.8	39710.4
Q99020	Q99020	ROAA_MOUSE	Hnrnpab	Heterogeneous nuclear ribonucleoprotein A/B	1	DLKDYFTK	DLKDYFTK	2	DLKDYFTK2	55618.7	66214.6	68164.7	75125.5	53777.9	65854.9	61848.6	82001.3	61383.5	58248.6	74470.6	69916.3	72297.4	67091.5	69223.7	76393.2	90901.2	75598.7	61579.9	69086.9
Q64514	Q64514	TPP2_MOUSE	Tpp2	Tripeptidyl-peptidase 2	1	DLKEEFTEALR	DLKEEFTEALR	2	DLKEEFTEALR2	19961.7	19286.8	21546.6	13274.4	15751.7	14278	13897.3	21973.7	14229.8	15905.2	17089.6	15890.1	19902.3	24070.8	15891.8	13383.2	11419.5	16393.4	14866.3	15499.9
Q64514	Q64514	TPP2_MOUSE	Tpp2	Tripeptidyl-peptidase 2	1	DLKEEFTEALR	DLKEEFTEALR	3	DLKEEFTEALR3	12501.9	22484.7	14959.3	16757.2	12442.6	9990.42	15477	20764.8	14586.5	21048.1	13782.2	17084.5	17864.8	13589.5	12458.2	11781.9	14557.6	14358.6	25727.8	17854.9
Q8K3H0	Q8K3H0	DP13A_MOUSE	Appl1	DCC-interacting protein 13-alpha	1	DLKEILTLK	DLKEILTLK	2	DLKEILTLK2	18824.3	21839.8	25820.9	26285.9	25383.7	29313.9	32784.4	24664.8	27264.8	23801.9	26826.6	21243.3	28610	24509.3	26592.1	23675.4	23981.1	27826.8	25107.4	28426.7
Q9DCL9	Q9DCL9	PUR6_MOUSE	Paics	Multifunctional protein ADE2	1	DLKEVTPEGLQMVK	DLKEVTPEGLQMVK	2	DLKEVTPEGLQMVK2	5702.06	10061.2	11280.5	8988.77	6514.13	7193.98	9735.71	8855.87	9109.81	8253.23	8474.86	9731.59	4686.38	11573.8	9736.92	8030.99	8780.17	8569.22	5326.2	10373.7
Q9DCL9	Q9DCL9	PUR6_MOUSE	Paics	Multifunctional protein ADE2	1	DLKEVTPEGLQMVK	DLKEVTPEGLQMVK	3	DLKEVTPEGLQMVK3	34119.1	41257.8	37499.3	37030.8	38810.4	38112.4	36908	38398.9	43358.3	33699.9	41443.7	42367.1	40378.8	40400.6	40711.1	46344.3	38971.7	37798.7	43852.6	44520.8
Q9DCL9	Q9DCL9	PUR6_MOUSE	Paics	Multifunctional protein ADE2	1	DLKEVTPEGLQMVKK	DLKEVTPEGLQMVKK	3	DLKEVTPEGLQMVKK3	15593	11706	14892.6	17475.7	7285.59	8082.9	14977	12913.4	11638.3	11554.6	15137.4	8680.96	12973.7	10219.9	12332.6	15992.7	18585.6	13449.3	8095.22	20584.9
Q9DCL9	Q9DCL9	PUR6_MOUSE	Paics	Multifunctional protein ADE2	1	DLKEVTPEGLQMVKK	DLKEVTPEGLQMVKK	4	DLKEVTPEGLQMVKK4	4107.73		3831.81	6454.43	6068.57	3806	5948.34	4399.99		2629.91	5980.22	4493.59	6362.17	3693.3	4482.35	5345.5	3157.05	5178.19	4872.61	6335.09
Q8BWW9	Q8BWW9	PKN2_MOUSE	Pkn2	Serine/threonine-protein kinase N2	1	DLKLDNLLLDTEGFVK	DLKLDNLLLDTEGFVK	3	DLKLDNLLLDTEGFVK3	7647.06	9484.18	10908.9	9480.37	8439.72	6503.02	6596.08	7307.91	6455.06	11485.2	12985.1	12938.8	14622.4	12622.3	9712.03	10864.4	9720.62	9542.21	9122.78	11484.1
P70268	P70268	PKN1_MOUSE	Pkn1	Serine/threonine-protein kinase N1	1	DLKLDNLLLDTEGYVK	DLKLDNLLLDTEGYVK	3	DLKLDNLLLDTEGYVK3	5025.74	8294.39	9163.21	8087.25	7733.54	7448.2	5609.54	4672.57	7341.29	6408.3	9405.03		6724.36	7259.76	5994.45	6276.72	9542.07	6123.36	7313.68	5789.32
Q62074	Q62074	KPCI_MOUSE	Prkci	Protein kinase C iota type	1	DLKLDNVLLDSEGHIK	DLKLDNVLLDSEGHIK	3	DLKLDNVLLDSEGHIK3	9122.05	7425.96	7301.24	8365.44	8345.54	5913.35	7977.42	8794.31	8018.58	9311.02	7850.08	8046	5576.4	8880.47	9307.61	6765.29	7992.12	7578.13	7670.57	7839.71
P31750;Q9WUA6	Q9WUA6;P31750	AKT1_MOUSE;AKT3_MOUSE	Akt1;Akt3	RAC-alpha serine/threonine-protein kinase	0	DLKLENLMLDKDGHIK	DLKLENLMLDKDGHIK	3	DLKLENLMLDKDGHIK3	3266.32	4424.73	4384.24	4480.05		3998.36	3922.19	6745.59	3704.83	4645.61	2538.69	3211.57	3315.42	3270.46	3379.13	4044.98	5277.2	4232.9	2688.04	5233.06
P31750;Q9WUA6	Q9WUA6;P31750	AKT1_MOUSE;AKT3_MOUSE	Akt1;Akt3	RAC-alpha serine/threonine-protein kinase	0	DLKLENLMLDKDGHIK	DLKLENLMLDKDGHIK	4	DLKLENLMLDKDGHIK4	3248.38			4102.91		2393.48	4202.82	2880.72		9703.11	4373.89			4165.15	6023.71	3863.11	6502.49	2982.09	5612.17	10473.1
Q99MK8	Q99MK8	ARBK1_MOUSE	Grk2	Beta-adrenergic receptor kinase 1	1	DLKPANILLDEHGHVR	DLKPANILLDEHGHVR	4	DLKPANILLDEHGHVR4	2721.46	3463.74	1866.32	2534.53	1967.09	3444.06	2000.86	3058.89		3563.52			3659.47	3237.14	4220.9	3706.6		2912.73	3236.8	2930.93
Q60592	Q9R1L5;Q60592	MAST2_MOUSE	Mast2	Microtubule-associated serine/threonine-protein kinase 2	0	DLKPDNLLITSMGHIK	DLKPDNLLITSMGHIK	3	DLKPDNLLITSMGHIK3	7370.47	8414.56	6488.65	9845.44	7023.6	6894.21	8880.69	6113.55	7065.09	6826.06	6328.55	8002.64	6501.79	6903.25	9211.41	6851.47	8886.95	6434.77	4876.08	7783.64
Q8VEB1	Q8VEB1	GRK5_MOUSE	Grk5	G protein-coupled receptor kinase 5	1	DLKPENILLDDYGHIR	DLKPENILLDDYGHIR	3	DLKPENILLDDYGHIR3	4649.37	4194.05	5008.97	5573.97		4185.08	3677.51	3939.84	3346.16	4045.82	4298.46	4005.89	4239.4	6614.6	4046.81	3808.03	4486.17	5014.81	4379.03	4649.42
P18653;P18654;Q9WUT3	P18653;Q9WUT3;P18654	KS6A1_MOUSE;KS6A2_MOUSE;KS6A3_MOUSE	Rps6ka1;Rps6ka2;Rps6ka3	Ribosomal protein S6 kinase alpha-1	0	DLKPENILLDEEGHIK	DLKPENILLDEEGHIK	3	DLKPENILLDEEGHIK3	40433	56369.1	44119.2	55897.2	33803.2	35274.9	29420.4	48147.9	35971.3	59099.8	52900.4	50839.8	44279.4	63302.9	49597	44531.1	48385.8	60834.4	46849.1	53322.4
P18653;P18654;Q9WUT3	P18653;Q9WUT3;P18654	KS6A1_MOUSE;KS6A2_MOUSE;KS6A3_MOUSE	Rps6ka1;Rps6ka2;Rps6ka3	Ribosomal protein S6 kinase alpha-1	0	DLKPENILLDEEGHIK	DLKPENILLDEEGHIK	4	DLKPENILLDEEGHIK4	2945.8	4676.72	2785.39	5503.63	3407.89		6353.47	5195.74	5451.26	6204.32	7613.82	5600.83	7529.91	5104.89	4417.85	5633.56	4666.29	5033.96	8256.05	4686.56
Q9WUT3	Q9WUT3	KS6A2_MOUSE	Rps6ka2	Ribosomal protein S6 kinase alpha-2	1	DLKPENILLDEEGHIKITDFGLSK	DLKPENILLDEEGHIKITDFGLSK	4	DLKPENILLDEEGHIKITDFGLSK4	13776.3		13021.7	12675.2	3869.87	7540.82	11130.4	9773.92	7880.02			9558.84	16352.2		12164.4	11736.9		14571.1	15768.3	13507.6
P18653;P18654	P18653;P18654	KS6A1_MOUSE;KS6A3_MOUSE	Rps6ka1;Rps6ka3	Ribosomal protein S6 kinase alpha-1	0	DLKPENILLDEEGHIKLTDFGLSK	DLKPENILLDEEGHIKLTDFGLSK	4	DLKPENILLDEEGHIKLTDFGLSK4	13546.6	9252.68	13384.2	11300.9	3869.87			10122.3	7606.96	13708.9	10323.4	10312.9	16349.4	16258.4		11673.9	12868	13901.1	16738.3	13505
Q9Z2A0	Q9Z2A0	PDPK1_MOUSE	Pdpk1	3-phosphoinositide-dependent protein kinase 1	1	DLKPENILLNEDMHIQITDFGTAK	DLKPENILLNEDMHIQITDFGTAK	4	DLKPENILLNEDMHIQITDFGTAK4	6405.02	6530.37	6102.19	5610.03			4822.92	5129.01	5965.46			2924.46	6739.64		7000.82	5946.42	8241.43	6909.12	6242.15	6456.91
P30285	P30285	CDK4_MOUSE	Cdk4	Cyclin-dependent kinase 4	1	DLKPENILVTSNGTVK	DLKPENILVTSNGTVK	2	DLKPENILVTSNGTVK2	3091.91	4081.99			4431.44	3317.78	3760.34	6684.31	3496.37	3355.96		1981.18		4622.63	2187.64	7006.16	2989.54		2590.42
P30285	P30285	CDK4_MOUSE	Cdk4	Cyclin-dependent kinase 4	1	DLKPENILVTSNGTVK	DLKPENILVTSNGTVK	3	DLKPENILVTSNGTVK3	18430.7	24776	18044.1	21020.8	19328.6	15383.8	21344.7	20771.1	20001.6	22729.3	25535.4	26191	21823	21843.5	20755.2	22320.3	22998.4	21979.4	27351.7	25114.7
Q9Z2B9	Q9Z2B9	KS6A4_MOUSE	Rps6ka4	Ribosomal protein S6 kinase alpha-4	1	DLKPENILYADDTPGAPVK	DLKPENILYADDTPGAPVK	3	DLKPENILYADDTPGAPVK3	3743.68	2417.72	5803.1	2277.29	4834.02	2180.9	2598.8	2047.25	3512.63		5174.3	3581.1	2584.09	3251.62	2136.68	2715.44	5676.04	2615.52	2054.26	3435.03
Q60680	Q60680	IKKA_MOUSE	Chuk	Inhibitor of nuclear factor kappa-B kinase subunit alpha	1	DLKPENIVLQDVGGK	DLKPENIVLQDVGGK	3	DLKPENIVLQDVGGK3	4600.21	3659.33	4696.47	4116.75	6732.63	4480.62	4518.75	4978.48	3074.6	3375.02	5222.85	5592.08	4392.56	4474.25	5205.68	5198.12	3998.7	5017.36	4934.89	5238.11
O88351	O88351	IKKB_MOUSE	Ikbkb	Inhibitor of nuclear factor kappa-B kinase subunit beta	1	DLKPENIVLQQGEKR	DLKPENIVLQQGEKR	3	DLKPENIVLQQGEKR3	3175.73	5007.55	4826.7	4318.97	4948.92		5411.76	6214.14	3626.69	4753.06	4617.34	4188.35	3612.58	6600.52	3781.31	4908.94	5193.31	3112.08	4381.15	6229.39
P0C605	P0C605	KGP1_MOUSE	Prkg1	cGMP-dependent protein kinase 1	1	DLKPENLILDHR	DLKPENLILDHR	3	DLKPENLILDHR3	20429.9	16542.9	23916.1	23916.6	12517.2	15472.1	21390.4	16627.3	14355	21017.2	15898.3	12881.9	17989.9	16661.5	14319.9	16585.6	21772.3	17998.7	20241.2	22868.6
Q8C050	Q8C050	KS6A5_MOUSE	Rps6ka5	Ribosomal protein S6 kinase alpha-5	1	DLKPENLLFTDENDNLEIK	DLKPENLLFTDENDNLEIK	3	DLKPENLLFTDENDNLEIK3	4561.46	5494.17	5037.49	6156.48	3354.75	4379.99	6049.8	4916.23	6713.56	6152.02	5382.58	6643.28	6654.17	4146.39	4695.97	8156.87	8007.7	7151.3	7515.06	6757.92
P68181	P68181	KAPCB_MOUSE	Prkacb	cAMP-dependent protein kinase catalytic subunit beta	1	DLKPENLLIDHQGYIQVTDFGFAK	DLKPENLLIDHQGYIQVTDFGFAK	4	DLKPENLLIDHQGYIQVTDFGFAK4	7840.48	4497.68	8520	10175.9	3926.2	5825.02	7667.13	6300.58	5653.9	5073.3	6102.34	5939.69	8205.37	2828.61	6316.4	7188.65	4782.46	8200.3	10085.9	9400.96
P05132	P05132	KAPCA_MOUSE	Prkaca	cAMP-dependent protein kinase catalytic subunit alpha	1	DLKPENLLIDQQGYIQVTDFGFAK	DLKPENLLIDQQGYIQVTDFGFAK	3	DLKPENLLIDQQGYIQVTDFGFAK3	18584.8	16192.5	11513.6	30562.2	10158.1	9534.22	12031.7	13752.5	12873.5	14152	14284.4	11477.5	20915.6	14524.2	27112.7	15165.9	13884.5	16175.3	18102.8	12416.3
P11798;Q6PHZ2;Q923T9	P28652;Q923T9;P11798;Q6PHZ2	KCC2A_MOUSE;KCC2D_MOUSE;KCC2G_MOUSE	Camk2a;Camk2d;Camk2g	Calcium/calmodulin-dependent protein kinase type II subunit alpha	0	DLKPENLLLASK	DLKPENLLLASK	2	DLKPENLLLASK2	192934	157349	226585	196131	153404	180925	210369	215838	167951	171263	201589	161005	159526	163734	194896	152466	209034	174535	154033	148667
P11798;Q6PHZ2;Q923T9	P28652;Q923T9;P11798;Q6PHZ2	KCC2A_MOUSE;KCC2D_MOUSE;KCC2G_MOUSE	Camk2a;Camk2d;Camk2g	Calcium/calmodulin-dependent protein kinase type II subunit alpha	0	DLKPENLLLASK	DLKPENLLLASK	3	DLKPENLLLASK3	82488.4	96996.8	86463.6	81026.7	74077.8	82713.9	109500	95233.7	76299.3	100892	102546	81493.2	111850	56905	83957.8	79216.7	79790.2	75981.1	136001	78122.3
Q91YS8	Q91YS8	KCC1A_MOUSE	Camk1	Calcium/calmodulin-dependent protein kinase type 1	1	DLKPENLLYYSLDEDSK	DLKPENLLYYSLDEDSK	3	DLKPENLLYYSLDEDSK3	10016.4	9493.43	8476.76	13677.3	10104.1	11771.6	10493.6	20206.3	7870.39	12479.1	41704.7	20246.7	9245.68	11218	9336.35	15595	12188.5	8998.85	24213.6	12936.2
Q5EG47	Q5EG47	AAPK1_MOUSE	Prkaa1	5'-AMP-activated protein kinase catalytic subunit alpha-1	1	DLKPENVLLDAHMNAK	DLKPENVLLDAHMNAK	3	DLKPENVLLDAHMNAK3	21085.5	23645	19301.1	21880.3	15778.1	15304.2	15082.4	20959.2	15390.2	20023.9	22342.8	23231.3	23111.4	26857.4	22571.8	18960.5	28343	21089.6	22244.4	22949.3
Q8BRK8	Q8BRK8	AAPK2_MOUSE	Prkaa2	5'-AMP-activated protein kinase catalytic subunit alpha-2	1	DLKPENVLLDAQMNAK	DLKPENVLLDAQMNAK	2	DLKPENVLLDAQMNAK2	3656.31	2939.15	2981.79	3501.27		3259.59	4243.65	2002.95	3491.57	5761.71	4345	1881.16	2967.44	2850.54	4184.1	3670.72	3373.43	3921.87	2394.44	2923.7
Q8BRK8	Q8BRK8	AAPK2_MOUSE	Prkaa2	5'-AMP-activated protein kinase catalytic subunit alpha-2	1	DLKPENVLLDAQMNAK	DLKPENVLLDAQMNAK	3	DLKPENVLLDAQMNAK3	63429.2	62955.1	56364.9	62737.4	57378.9	69009.8	82221	68547.5	60487.8	87399.2	74952.8	56954.5	66434.7	57459.5	57874.7	64256.5	73970.1	67699.5	68217	71292
Q03963	Q03963	E2AK2_MOUSE	Eif2ak2	Interferon-induced, double-stranded RNA-activated protein kinase	1	DLKPGNIFLVDER	DLKPGNIFLVDER	3	DLKPGNIFLVDER3	9320.35	7976.8	5812.82	5463.49	8279.75	6689.05	10791.4	5936.72	3923.57	4466.63	11090.1	9854.63	6528.85	8998.3	7449.13	10276.1	9124.71	5018.19	9060.32	12134.1
O08911	O08911;Q9Z1B7	MK12_MOUSE	Mapk12	Mitogen-activated protein kinase 12	0	DLKPGNLAVNEDCELK	DLKPGNLAVNEDC(UniMod:4)ELK	3	DLKPGNLAVNEDC(UniMod:4)ELK3	5866.62	4101.77	5478.83		4311.62		3070.39		2680.27	2088.1	4736.4	3953.33	3714.4	2396.94	4003.67	3621.67	3168.55	3559.13	2527.04	3602.86
Q7TMY8	Q7TMY8	HUWE1_MOUSE	Huwe1	E3 ubiquitin-protein ligase HUWE1	1	DLKPNGANILVTEENKK	DLKPNGANILVTEENKK	3	DLKPNGANILVTEENKK3	9878.65	14756.2	12046.7	15063.5	9009.34	7736.92	8166.94	11863.6	7246.79	13325.3	13784.3	9659.68	15157.1	10492.7	10969.4	15632.4	16656.7	13646.9	12471.5	14936.9
Q03147	Q03147	CDK7_MOUSE	Cdk7	Cyclin-dependent kinase 7	1	DLKPNNLLLDENGVLK	DLKPNNLLLDENGVLK	3	DLKPNNLLLDENGVLK3	8836.56	8460.54	8730.54	8090.42	11833.4	8654.7	8854.81	8185.5	8550.94	7752.59	10957.1	9501.66	6565.28	10154.5	9959.72	10612.7	10027.4	6793.3	10182.5	9667.9
Q64261	Q64261	CDK6_MOUSE	Cdk6	Cyclin-dependent kinase 6	1	DLKPQNILVTSSGQIK	DLKPQNILVTSSGQIK	3	DLKPQNILVTSSGQIK3	16626.6	20420.6	19225.1	15705.6	17603.9	16751.4	20279.7	14452.4	16700	16037.1	16466.8	18599	19150.3	18507.9	16702.2	17523.9	19359.6	18814.1	21126.1	21343.3
P11440	P11440	CDK1_MOUSE	Cdk1	Cyclin-dependent kinase 1	1	DLKPQNLLIDDKGTIK	DLKPQNLLIDDKGTIK	3	DLKPQNLLIDDKGTIK3	33437.2	32600.3	22025.4	23113.5	20134.5	13182	18461.1	15516.9	15928.2	18319.2	30061.9	29488.7	28651.5	39969.1	30289.4	19603.8	25612.2	20712.6	23017.7	32782.5
P97377	P97377	CDK2_MOUSE	Cdk2	Cyclin-dependent kinase 2	1	DLKPQNLLINAEGSIK	DLKPQNLLINAEGSIK	3	DLKPQNLLINAEGSIK3	26783.4	27499.5	18681	21123.9	26911.4	21719.1	19668.6	24051.5	21448.7	18095.6	30626.4	30895.5	32387.3	24101.1	24161.8	24153.4	31776.4	27014.4	33146.1	30199.2
Q04735;Q8K0D0	Q04735;Q8K0D0;Q04899	CDK16_MOUSE;CDK17_MOUSE	Cdk16;Cdk17	Cyclin-dependent kinase 16	0	DLKPQNLLINER	DLKPQNLLINER	2	DLKPQNLLINER2	4732.55	5230.84	7471.12	6072.23	4790.8	7691.6	7496.19	9125.86	6193.88	6007.71	5510.54	8844.77	5531.22	5067.12	6429.56	6178.62	6830.93	4568.81	4454.39	6550.44
Q04735;Q8K0D0	Q04735;Q8K0D0;Q04899	CDK16_MOUSE;CDK17_MOUSE	Cdk16;Cdk17	Cyclin-dependent kinase 16	0	DLKPQNLLINER	DLKPQNLLINER	3	DLKPQNLLINER3	8052.66	10224.3	6957.55	7550.86	7575.59	10428.9	6211.22	8824.88	6612.36	10190.1	8682.3	8209.77	7652.55	7831.46	7763.54	8856.97	9437.2	5615.41	10547.4	11876
P49615	P49615	CDK5_MOUSE	Cdk5	Cyclin-dependent-like kinase 5	1	DLKPQNLLINR	DLKPQNLLINR	2	DLKPQNLLINR2	19908.7	13747	18155	17010.3	15926.6	13924	22756.7	18871.8	13457.5	18179.5	6867.54	15309.8	11100.6	18938.2	13144.5	19461.9	15032.1	12186.8	14216.9	20522.4
P49615	P49615	CDK5_MOUSE	Cdk5	Cyclin-dependent-like kinase 5	1	DLKPQNLLINR	DLKPQNLLINR	3	DLKPQNLLINR3	8191.86	5195.28	4613.92	10118.1	6756.44	8806.14	8836.34	8141.95	8652.78	10026.1	7874.11	8239.05	8907.47	3364.33	5073.19	7327.42	7597.57	5516.33	12947.9	11977.7
Q9QZL0	Q9QZL0	RIPK3_MOUSE	Ripk3	Receptor-interacting serine/threonine-protein kinase 3	1	DLKPSNILLDPELHAK	DLKPSNILLDPELHAK	3	DLKPSNILLDPELHAK3	30268.6	23719.9	30678.1	21480.3	22406.8	16263.5	20132.1	18835.3	17523.2	15603.9	30292.2	25775.2	23237.9	28901.1	32893.3	22262	23165.4	25025.7	20409.7	24173.2
P18654	P18654	KS6A3_MOUSE	Rps6ka3	Ribosomal protein S6 kinase alpha-3	1	DLKPSNILYVDESGNPESIR	DLKPSNILYVDESGNPESIR	3	DLKPSNILYVDESGNPESIR3	12830.6	11381.5	12037.6	12570.5	7131.7	3974.22	9396.9	12336	9603.28	10169.6	12477.9	12367	10911.6	14398.1	14991.7	12535.6	16155	11926.3	11643.7	11887.5
Q91Y86;Q9WTU6	Q61831;Q91Y86;Q9WTU6	MK08_MOUSE;MK09_MOUSE	Mapk8;Mapk9	Mitogen-activated protein kinase 8	0	DLKPSNIVVK	DLKPSNIVVK	2	DLKPSNIVVK2	7233.5	10808.6	12068	15673.2	9087.85	10195.6	15326.2	12003.2	13584.2	13778.5	15250.3	14802.9	8348.4	14642.5	11540.7	11960.1	16247.4	12084.4	10772.6	18072.8
P47811	P47811	MK14_MOUSE	Mapk14	Mitogen-activated protein kinase 14	1	DLKPSNLAVNEDCELK	DLKPSNLAVNEDC(UniMod:4)ELK	3	DLKPSNLAVNEDC(UniMod:4)ELK3	6714.64	10273	7168.78	5708.9	4971.19	7088.6	10322.5	7480.59	7195.77	8456.29	10054	7685.15	10661	7730.54	7727.6	7577.75	11119.7	7892.2	7605.87	10117.4
Q63844	Q63844	MK03_MOUSE	Mapk3	Mitogen-activated protein kinase 3	1	DLKPSNLLINTTCDLK	DLKPSNLLINTTC(UniMod:4)DLK	3	DLKPSNLLINTTC(UniMod:4)DLK3		5592.94	3947.88	2429.31	6181.33		4440.43	4979.4	4180			4620.29	3740.89	3349.61	2971.94	3025.78	5412.22	4818.47	3269.82
P63085	P63085	MK01_MOUSE	Mapk1	Mitogen-activated protein kinase 1	1	DLKPSNLLLNTTCDLK	DLKPSNLLLNTTC(UniMod:4)DLK	2	DLKPSNLLLNTTC(UniMod:4)DLK2	2746.45	2108.8	2058.93	2681.89	1626.11	2921.23	1199.44	3025.02		1133.89	3531.98	2920.43	2299.48	2749.5	2894.95	2579.34	3603.55	4828.68	2242.16	2043.83
Q61937	Q61937	NPM_MOUSE	Npm1	Nucleophosmin	1	DLKPSTPR	DLKPSTPR	2	DLKPSTPR2	23678	19550.4	22080	23411.5	14653.4	14939.9	19708.7	17204.1	21185.7	20668.2	21040.2	24151.8	19436.6	25131	23835.3	22994.4	23159.9	21418.8	19946.8	23730.8
Q61187	Q61187	TS101_MOUSE	Tsg101	Tumor susceptibility gene 101 protein	1	DLKPVLDSYVFNDGSSR	DLKPVLDSYVFNDGSSR	3	DLKPVLDSYVFNDGSSR3	39506.3	43615.1	41202.7	38869.8	32930.6	24598.3	32866.4	45227.9	34074.8	29914.2	50420.2	36830.7	38611.8	40226	37474.5	47189	49118.6	39512.5	37367.2	47604.2
Q9QZ05	Q9QZ05	E2AK4_MOUSE	Eif2ak4	eIF-2-alpha kinase GCN2	1	DLKPVNIFLDSDDHVK	DLKPVNIFLDSDDHVK	3	DLKPVNIFLDSDDHVK3	5150.17	4312.75	6188.45	5091.38	3102.18	4533.44	3875.5	4835.23			7073.39	4940.94	5329.71	6210.97	3392.99	6048.81	4363.15	6985.71	4513.32	5798.75
Q3UHJ0	Q3UHJ0	AAK1_MOUSE	Aak1	AP2-associated protein kinase 1	1	DLKVENILLHDR	DLKVENILLHDR	3	DLKVENILLHDR3	20909.5	22987.9	19135.3	23773.1	12250.7	14494.5	19446.2	21498	16286.2	21007.9	22048.9	20456.6	24954.3	25981.7	25450.4	24456.4	25446.7	21713.8	20980.1	23526.2
Q923U0	Q923U0	TM1L1_MOUSE	Tom1l1	TOM1-like protein 1	1	DLLASEDIEIPTLFPQR	DLLASEDIEIPTLFPQR	2	DLLASEDIEIPTLFPQR2	4476.13	3699.9	3261.51		4180.41	3648.38	3528.66	2244.71		5575.99	3089.79	5166.39	6064.29		6044.56	4867.29		6089.31	3913.13	4869.56
Q6ZQ73	Q6ZQ73	CAND2_MOUSE	Cand2	Cullin-associated NEDD8-dissociated protein 2	1	DLLDDILPLLYQETK	DLLDDILPLLYQETK	2	DLLDDILPLLYQETK2	19610.8	31201.2	30525.3	17001.5	22042.1	22471.5	23861.4	33127	26974.9	24157.2	36490.8	29571.5	26237.8	23071.1	32093.7	31245.8	30211.8	41623.5	25878.9	29520.3
Q6ZQ73	Q6ZQ73	CAND2_MOUSE	Cand2	Cullin-associated NEDD8-dissociated protein 2	1	DLLDDILPLLYQETK	DLLDDILPLLYQETK	3	DLLDDILPLLYQETK3	1952.96		2627.14				3266.97	3660.04	4290.17	2683.96		4509.07	2573.34		2619.75	3165.72		3539.6	3560.72	3745.17
Q61733	Q61733	RT31_MOUSE	Mrps31	28S ribosomal protein S31, mitochondrial	1	DLLDIIK	DLLDIIK	2	DLLDIIK2	18549.6	24335	16733.5	19596.1	23052.3	24566.7	24764.2	23988.8	27560.8	20573	20632.6	21948.9	17031.3	14773.7	12963.8	21671.6	18410.7	9484.68	27948.9	18124.4
Q61733	Q61733	RT31_MOUSE	Mrps31	28S ribosomal protein S31, mitochondrial	1	DLLDIIKDMK	DLLDIIKDMK	2	DLLDIIKDMK2	24104.8	29758.6	30431.9	27896.7	20346.3	25426.9	41561.7	31771.4	29202.7	39769.5	34568.6	29121.8	32149.1	29652.5	25028.8	37913.6	38908.5	29349.7	21946.1	34861.8
Q62095;Q62167	P16381;Q62167;Q62095	DDX3X_MOUSE;DDX3Y_MOUSE	Ddx3x;Ddx3y	ATP-dependent RNA helicase DDX3Y	0	DLLDLLVEAK	DLLDLLVEAK	2	DLLDLLVEAK2	177064	223314	191815	204643	218556	216148	153333	212489	235442	208484	186843	207736	188094	222176	165171	218432	181813	177606	140423	197935
Q5I1X5	Q5I1X5	IASPP_MOUSE	Ppp1r13l	RelA-associated inhibitor	1	DLLDLNFQSLAMK	DLLDLNFQSLAMK	2	DLLDLNFQSLAMK2	4421.88	4452.48	3325.3	4207.61	5174.88	4653.66	4720.33		3200.94	3385.33		4637.61	3742.15	2838.9	2306.76	2688.68	4131.39		4877.31	3544.21
Q6ZQ38	Q6ZQ38	CAND1_MOUSE	Cand1	Cullin-associated NEDD8-dissociated protein 1	1	DLLDSVLPHLYNETK	DLLDSVLPHLYNETK	3	DLLDSVLPHLYNETK3	4309.97	6370.02	4496.24	7403.13	4091.81	5987.24	5648.31	5840.33		7584.33	7782.4	6013.02	4849.25	6166.03		5325.35	9379.16
P62192	P62192	PRS4_MOUSE	Psmc1	26S proteasome regulatory subunit 4	1	DLLEPGCSVLLNHK	DLLEPGC(UniMod:4)SVLLNHK	2	DLLEPGC(UniMod:4)SVLLNHK2	2981.86	2803.3	4368.08	1030.86	2278.2		1202.89	2909.97	2636.07	2201.34		2099.01	3013.9	4377.36	2792.81	2432.1		1733.3	5361.39
Q99LP6	Q99LP6	GRPE1_MOUSE	Grpel1	GrpE protein homolog 1, mitochondrial	1	DLLEVADILEK	DLLEVADILEK	2	DLLEVADILEK2	260005	401220	420063	321613	390040	522040	398739	440588	438565	373279	423045	485213	350567	314013	317399	368906	432596	371752	345773	359832
Q921I1	Q921I1	TRFE_MOUSE	Tf	Serotransferrin	1	DLLFKDSAFGLLR	DLLFKDSAFGLLR	2	DLLFKDSAFGLLR2	49066	26408.1	19411.8	13977.7	26832.6	10696.6	19941.7	9791.73	17884.5	11949.8	11103.6	12147.7	26163.3	11567.4	14199.9	8776.52	6703.39	4434.83	19975.6	13203.2
Q921I1	Q921I1	TRFE_MOUSE	Tf	Serotransferrin	1	DLLFKDSAFGLLR	DLLFKDSAFGLLR	3	DLLFKDSAFGLLR3	69064.2	36102.6	26111.8	15260.3	33541.6	19954.6	27878.7	8864.71	16031.8	23998.2	18375.2	17179.1	41258.8	15459.6	16538.5	11049.9	13433.4	4678.37	48524.8	18246.9
Q9WUA2	Q9WUA2	SYFB_MOUSE	Farsb	Phenylalanine--tRNA ligase beta subunit	1	DLLFQALGR	DLLFQALGR	2	DLLFQALGR2	43202	20381.4	11066	17591.9	22785.5	15288.7	16312.6	6831.14	12522.6	12848.8	9927.98	9930.84	15377	10911	8612	12830.9	8420.37	4696.86	26197.7	12000.5
Q9WUA3	Q9WUA3	PFKAP_MOUSE	Pfkp	ATP-dependent 6-phosphofructokinase, platelet type	1	DLLFQPVAELK	DLLFQPVAELK	2	DLLFQPVAELK2	110976	209999	171618	150326	235107	201175	138445	135041	111669	61644.5	226977	247717	106867	117685	143742	125861	137357	97270.1	109931	103785
Q9WUA3	Q9WUA3	PFKAP_MOUSE	Pfkp	ATP-dependent 6-phosphofructokinase, platelet type	1	DLLFQPVAELKK	DLLFQPVAELKK	2	DLLFQPVAELKK2	75066.7	120872	88048	83060.5	97744.6	77184.9	72906.8	82383.7	51007.5	50319.1	130020	126853	59532	83655.1	105602	68710.5	90057.6	62270.9	51867.7	56802.4
Q9WUA3	Q9WUA3	PFKAP_MOUSE	Pfkp	ATP-dependent 6-phosphofructokinase, platelet type	1	DLLFQPVAELKK	DLLFQPVAELKK	3	DLLFQPVAELKK3	55716.3	88502.7	55945.8	56062.8	72540.3	63854.9	60420.4	58803	36040.6	28614	109572	91965.2	68320.8	46581.1	70159.2	49452.3	55844	38931.3	61218.4	49808.1
Q921I1	Q921I1	TRFE_MOUSE	Tf	Serotransferrin	1	DLLFRDDTK	DLLFRDDTK	2	DLLFRDDTK2	424779	521450	850473	569288	534307	467375	393815	503354	472537	345923	554247	506540	353403	506388	376019	337299	401030	265570	265041	346525
Q8CC88	Q8CC88	VWA8_MOUSE	Vwa8	von Willebrand factor A domain-containing protein 8	1	DLLGQDVFLIGPPGPLR	DLLGQDVFLIGPPGPLR	2	DLLGQDVFLIGPPGPLR2	18012.8	20985.9	20181.4	23823.8	16400.8	22656.8	27124.5	16932.8	21592.2	19576	13025.7	19490.3	12790.9	11633.7	10641.6	17240	19724.9	9404.14	18756.8	19687.8
Q8CC88	Q8CC88	VWA8_MOUSE	Vwa8	von Willebrand factor A domain-containing protein 8	1	DLLGQDVFLIGPPGPLRR	DLLGQDVFLIGPPGPLRR	3	DLLGQDVFLIGPPGPLRR3	9530.17	14005.4	10767.2	15962.3	11838.9	17372.3	11164.3	6587.68	10251.1	5449.88	8914.21	8259.39	5220.79	7690.08	5434.32	9147.75	8051.87	3777.88	15842.6	7713.26
Q6ZWY3	Q6ZWY3	RS27L_MOUSE	Rps27l	40S ribosomal protein S27-like	1	DLLHPSLEEEK	DLLHPSLEEEK	2	DLLHPSLEEEK2	37442.7	27912.1	35116.5	24463	36363.7	32032.1	31517.4	39110.5	30985.4	29687.7	31686.4	24498.4	21799.7	21503.6	24571.1	22351.4	30723.5	12939.9	27360.7	24263.7
Q6ZWY3	Q6ZWY3	RS27L_MOUSE	Rps27l	40S ribosomal protein S27-like	1	DLLHPSLEEEK	DLLHPSLEEEK	3	DLLHPSLEEEK3	22952.1	14357.1	10910.5	12238.9	17325.1	19625.5	16670.6	13943.4	13894.2	18600.6	15411	11714	20064	9160.32	12372.7	10191.1	9254.79	5035.26	25515.5	14464.6
Q6ZWY3	Q6ZWY3	RS27L_MOUSE	Rps27l	40S ribosomal protein S27-like	1	DLLHPSLEEEKKK	DLLHPSLEEEKKK	3	DLLHPSLEEEKKK3	12778.2	6328.13	8535.66	7318.15	4877.17	5567.29	5662.8	8966.61	6809.19	8459.27	8094.08	2584.1	7865.94	7132.38	6186.53	10909.2	9773.21	4492.16	6751.03	12570.7
Q6ZWU9	Q6ZWU9	RS27_MOUSE	Rps27	40S ribosomal protein S27	1	DLLHPSPEEEK	DLLHPSPEEEK	2	DLLHPSPEEEK2	28449.8	15558.4	23961.4	16170.2	25036	12110.7	16753.9	17091	24968.5	14437.8	23150.1	16544	20926.7	25114.4	16555.9	14570.3	19840.6	6325.48	19465.1	13130.3
Q6ZWU9	Q6ZWU9	RS27_MOUSE	Rps27	40S ribosomal protein S27	1	DLLHPSPEEEK	DLLHPSPEEEK	3	DLLHPSPEEEK3	23424.6	18043.4	13150.8	9717.32	15550.6	9463.27	9607.5	13078.6	13092.5	12454.1	18177.9	10389.3	24116.6	15194.9	10865.6	9684.3	13202	6693.45	32065.8	11916
Q6ZWU9	Q6ZWU9	RS27_MOUSE	Rps27	40S ribosomal protein S27	1	DLLHPSPEEEKR	DLLHPSPEEEKR	3	DLLHPSPEEEKR3	4107.41	4347.05	3619.2	4939.53	2803.96	2195.54	3922.45	3342.15	2456.95	4094	5277.29	2865.77	3577.22	4429.7	4897.12	2553.47	4035.88	2232.76	3166.02	4439.73
Q6ZWU9	Q6ZWU9	RS27_MOUSE	Rps27	40S ribosomal protein S27	1	DLLHPSPEEEKRK	DLLHPSPEEEKRK	3	DLLHPSPEEEKRK3	10600.7	5860.33	6104.26	4107.15	5931.68	3246.76	3352.03	7597.6	4941.06	4356.32	7288.87	3756.3	7372.27	7820.07	6706.79	2838.47	7281.6	2913.5	7034.08	9066.82
P47811	P47811	MK14_MOUSE	Mapk14	Mitogen-activated protein kinase 14	1	DLLIDEWK	DLLIDEWK	2	DLLIDEWK2	17796	15354.7	11435.9	7413.14		13217.8	12268.6	8965.13	11218		15972.3	11876.4	11728.5	9586.55	11282.3	9680.65	13135.6		17691.6
Q3UHB1	Q3UHB1	NT5D3_MOUSE	Nt5dc3	5'-nucleotidase domain-containing protein 3	1	DLLINEHRYPVEIR	DLLINEHRYPVEIR	3	DLLINEHRYPVEIR3	31395.2	19392.1	10024.1	1950.95	15922.8	17120.7	20972.7	20435.5	19943.1	27537.6	17055.2	17056.2	27010.2	16775.5	19621.8	11355.5	23510.5	13147.6	23464.7	17516
P14152	P14152	MDHC_MOUSE	Mdh1	Malate dehydrogenase, cytoplasmic	1	DLLKANVK	DLLKANVK	2	DLLKANVK2	46198.7	30975.7	49985.1	33097.6	32210.7	55190.6	82483.4	48492.8	43634.3	53064.9	41694.8	44618	66171.5	33892.9	38051.5	41498.3	37856	42173.1	78381.2	50360.1
O88990;P57780;Q7TPR4;Q9JI91	P57780;O88990;Q7TPR4;Q9JI91	ACTN1_MOUSE;ACTN2_MOUSE;ACTN3_MOUSE;ACTN4_MOUSE	Actn1;Actn2;Actn3;Actn4	Alpha-actinin-3	0	DLLLDPAWEK	DLLLDPAWEK	2	DLLLDPAWEK2	335720	304279	195956	193770	260924	206039	193882	203124	223842	224030	218840	195948	140824	156462	174136	159897	119928	93964.2	275578	152155
Q8BG95	Q8BG95	MYPT2_MOUSE	Ppp1r12b	Protein phosphatase 1 regulatory subunit 12B	1	DLLLEQVKK	DLLLEQVKK	2	DLLLEQVKK2	36174.9	19405.4	19123.8	19509.1	11081.3	10617.3	18677.9	17642.2	14279.4	31700.3	15989.4	14103.9	24372.4	14774.7	20257.8	21825.1	22978.5	19476	39357.2	18637.4
E9Q1P8	E9Q1P8	I2BP2_MOUSE	Irf2bp2	Interferon regulatory factor 2-binding protein 2	1	DLLLQPPPQLGHAGAEAAR	DLLLQPPPQLGHAGAEAAR	3	DLLLQPPPQLGHAGAEAAR3	32711.7	36519.9	35882.6	36047.9	28842.2	27462.8	40856.1	31620.6	31161.5	26365.7	38922.5	42562	28775.3	32562.3	32880.4	39700.5	47760.3	29826.4	35967.8	34159.4
Q9CS72	Q9CS72	FLIP1_MOUSE	Filip1	Filamin-A-interacting protein 1	1	DLLNELEVVK	DLLNELEVVK	2	DLLNELEVVK2	15810.9	22296.2	18461.4	19862.2	19795.9	20566.3	19904.5	21605.1	17484	17232.8	18113.2	21610.2	16996.8	15513.2	18159.9	23810.9	17897.8	16603.3	17048.4	20391.7
Q8K1J6	Q8K1J6	TRNT1_MOUSE	Trnt1	CCA tRNA nucleotidyltransferase 1, mitochondrial	1	DLLNGVKPQDVDFATTATPTQMK	DLLNGVKPQDVDFATTATPTQMK	3	DLLNGVKPQDVDFATTATPTQMK3	8468.97	5253.93	6938.51	4843.22	5982.01	7050.65	5347.65	7893.19	8827.09	5407.46	11644.3	10266.2	6297.97	9186.6	3642.42	6686.11	5172.51	8163.73	6540.5	3199.79
Q91VD9	Q91VD9	NDUS1_MOUSE	Ndufs1	NADH-ubiquinone oxidoreductase 75 kDa subunit, mitochondrial	1	DLLNKVDSDNLCTEEIFPTEGAGTDLR	DLLNKVDSDNLC(UniMod:4)TEEIFPTEGAGTDLR	3	DLLNKVDSDNLC(UniMod:4)TEEIFPTEGAGTDLR3	10853.7	5902.53	6290.91	21027.1	5150.79	4495.34	6882.06	16446.3	7417.88	13833.4	8245.43		9543.04	17755.1	7637.92	15990.9	4439.46	8662.8	7976.04	7149.44
Q61699	Q61699	HS105_MOUSE	Hsph1	Heat shock protein 105 kDa	1	DLLNMYIETEGK	DLLNMYIETEGK	2	DLLNMYIETEGK2	16223.6	11363.7	9890.22	11075.7	13646.9	12554.5	12380.9	9548.06	13438.5	10513.8	14865.1	13248	15877	10675.4	10380.9	10740.6	12513	8959.89	15527.4	14695.3
Q99MR8	Q99MR8	MCCA_MOUSE	Mccc1	Methylcrotonoyl-CoA carboxylase subunit alpha, mitochondrial	1	DLLPSHSTIAK	DLLPSHSTIAK	2	DLLPSHSTIAK2	37009.8	40987.8	46640	43930.1	37153.9	50663.2	52291.6	42180.6	38627.4	50958.6	48151.5	43111	36766.9	35038.2	33862.3	45781	61172.9	38020.5	39629.3	40499.3
P49615	P49615	CDK5_MOUSE	Cdk5	Cyclin-dependent-like kinase 5	1	DLLQNLLK	DLLQNLLK	2	DLLQNLLK2	14436	15881.4	8764	11729.9	17601.3	14869.9	15366.2	9870.82	16378.6	15107.3	14199.3	10499.1	11717.5	8207.16	9990.39	12530.5	10305.3	9447.64	17890	12621.8
Q9QXS1	Q9QXS1	PLEC_MOUSE	Plec	Plectin	1	DLLQPEVAVALLEAQAGTGHIIDPATSAR	DLLQPEVAVALLEAQAGTGHIIDPATSAR	3	DLLQPEVAVALLEAQAGTGHIIDPATSAR3	15446.9	10261.8	11094.3	12951.8	12160	7517.61	11997.2	11563.6	11944.2	9672.78	8712.2	7765.82	4476.46	16466.9	5014.38	9025.57	12667.4	9164.59	6907.32	14859.2
Q9QXS1	Q9QXS1	PLEC_MOUSE	Plec	Plectin	1	DLLQPEVAVALLEAQAGTGHIIDPATSAR	DLLQPEVAVALLEAQAGTGHIIDPATSAR	4	DLLQPEVAVALLEAQAGTGHIIDPATSAR4	4309.62	4557.75	3739.2	5118.79	2810.96		2610.75	2949.56	3848.75	6880.81	2906.11	1900	2599.31	2944.31	4495.31	2290.51		3679.16	3651.35	4373.74
P56565	P56565	S10A1_MOUSE	S100a1	Protein S100-A1	1	DLLQTELSGFLDVQK	DLLQTELSGFLDVQK	2	DLLQTELSGFLDVQK2	22619	25702.9	19814.1	32135.2	21380.5	26187.4	13214.7	23567.7	16902.4	21009	11463.9	19562.1	12235.4	19644.2	20394.9	20366.9	17896.9	19995.5	12500	15248.7
P56565	P56565	S10A1_MOUSE	S100a1	Protein S100-A1	1	DLLQTELSGFLDVQK	DLLQTELSGFLDVQK	3	DLLQTELSGFLDVQK3	5815.65	7354.8	5239.97	11707	8242.52	5401.57	4100.97	6817.07	5570.32	6349.5	5761.95	4372.22	6198.02	6907.74	6183.55	6339.09	4067	5454.87	5447.59	8185.25
P56565	P56565	S10A1_MOUSE	S100a1	Protein S100-A1	1	DLLQTELSGFLDVQKDADAVDK	DLLQTELSGFLDVQKDADAVDK	3	DLLQTELSGFLDVQKDADAVDK3	70419	63185.3	59407.1	98342.3	36045.8	53019.5	38873.9	59550.8	43056.4	61192	44513.8	45966.1	50100.3	60283.8	54541	60909.4	67877.3	64522.3	37187.8	52930.7
P56565	P56565	S10A1_MOUSE	S100a1	Protein S100-A1	1	DLLQTELSGFLDVQKDADAVDKVMK	DLLQTELSGFLDVQKDADAVDKVMK	3	DLLQTELSGFLDVQKDADAVDKVMK3	7717.81	5915.86	5323.42	7514.96	2739.69	4093.98	3743.36	6808.47	5161.2	6719.01		4233.02	4427.28	7139.32	8754.17	5608.6	3385.27	6307.83	4682.09	4871.46
P56565	P56565	S10A1_MOUSE	S100a1	Protein S100-A1	1	DLLQTELSGFLDVQKDADAVDKVMK	DLLQTELSGFLDVQKDADAVDKVMK	4	DLLQTELSGFLDVQKDADAVDKVMK4	15534.5	13966.9	12699.1	16942.4	9731.9	8321.51	8293.81	13022.4	7085.75	13076.5	7292.58	9606.64	12628.8	15153.8	14078.8	14466.7	14818.6	11858.4	12186.5	15302.1
P27773	P27773	PDIA3_MOUSE	Pdia3	Protein disulfide-isomerase A3	1	DLLTAYYDVDYEK	DLLTAYYDVDYEK	2	DLLTAYYDVDYEK2	88989	46146.6	68730.9	79443.3	70056.1	58364.4	40786.6	59356.4	41099.7	61500.7	82753.1	70219.7	105069	67977.7	101533	80034.8	64586.4	62867.3	88024.1	60491.3
Q00PI9	Q00PI9	HNRL2_MOUSE	Hnrnpul2	Heterogeneous nuclear ribonucleoprotein U-like protein 2	1	DLLVQQASQCLSK	DLLVQQASQC(UniMod:4)LSK	2	DLLVQQASQC(UniMod:4)LSK2	32115.5	38248.2	38164.2	26515	30680	30669.2	40972.7	32252.1	33037.3	28943.9	39906.4	35849.3	38086.7	34949.4	31638.8	35132	41893.9	27901.8	47969.5	32324.6
Q99JY0	Q99JY0	ECHB_MOUSE	Hadhb	Trifunctional enzyme subunit beta, mitochondrial	1	DLMPHDLAR	DLM(UniMod:35)PHDLAR	2	DLM(UniMod:35)PHDLAR2	37354.9	24648.8	13731.2	29839.8	26085.8	19819.9	25577.8	15385.3	25265.2	28327.8	16953.9	17583.1	17354.4	12224.2	12739.8	22999.7	18804.3	15098.6	26047.8	19559.8
Q62095;Q62167	P16381;Q61496;Q62167;Q62095	DDX3X_MOUSE;DDX3Y_MOUSE	Ddx3x;Ddx3y	ATP-dependent RNA helicase DDX3Y	0	DLMACAQTGSGK	DLMAC(UniMod:4)AQTGSGK	2	DLMAC(UniMod:4)AQTGSGK2	27742.1	22290.8	20692.4	22024.3	21734.7	22831.5	23509.5	14782.7	21840.5	19685.9	23911.8	19979.2	28739.6	25369.1	22792.7	18095.9	21929.4	21012.9	30221	15852.6
P14824	P14824	ANXA6_MOUSE	Anxa6	Annexin A6	1	DLMADLKSEISGDLAR	DLMADLKSEISGDLAR	3	DLMADLKSEISGDLAR3	9885.6	6401.98	7760.75	8918.81	10526.2	8252.49	9422.41	15011.8	8008.71	12833.6	12464.6	8715.59	12941.9	16615.4	9417.5	12633.9	7641.89	7046.01	11849.1	16472.9
Q8R1B4	Q8R1B4	EIF3C_MOUSE	Eif3c	Eukaryotic translation initiation factor 3 subunit C	1	DLMLMSHLQDNIQHADPPVQILYNR	DLMLMSHLQDNIQHADPPVQILYNR	4	DLMLMSHLQDNIQHADPPVQILYNR4	9514.73	9402.41	8928.07	11588.6	9421.7	1058.61	7318.48	6440.87	7074.94	8342.67	10019.6	6697.5	10770.1	11693.6	9119.46	9477.73	10811.2	10456.6	9329.16	10057.4
Q99JY0	Q99JY0	ECHB_MOUSE	Hadhb	Trifunctional enzyme subunit beta, mitochondrial	1	DLMPHDLAR	DLMPHDLAR	2	DLMPHDLAR2	580796	521448	308567	435337	417017	448511	494242	393394	464860	546749	258653	329414	283574	295026	228057	448785	363283	201242	507103	394651
P13707	P13707	GPDA_MOUSE	Gpd1	Glycerol-3-phosphate dehydrogenase [NAD(+)], cytoplasmic	1	DLMQTPNFR	DLMQTPNFR	2	DLMQTPNFR2	18067.4	29708.1	20785.3	17740.4	27418.4	30092.2	30193.1	27927.9	27474.7	27450.9	32986.7	34029.4	28231.9	30657.9	26425.8	28981.1	27602.2	17120.4	24842.7	32924.4
P22315	P22315	HEMH_MOUSE	Fech	Ferrochelatase, mitochondrial	1	DLMTLPIQNK	DLMTLPIQNK	2	DLMTLPIQNK2	24296.4	22662.5	22564.4	16683.3	32889.7	26874	20376	22085.6	31647.8	20203.4	18904.7	19144.4	14194.4	14167.5	16166	14060.5	18408.2	11638.5	25377.1	16841.6
P61161	P61161	ARP2_MOUSE	Actr2	Actin-related protein 2	1	DLMVGDEASELR	DLMVGDEASELR	2	DLMVGDEASELR2	267859	238728	236459	244347	218774	217455	212404	220282	210624	207302	269510	224394	224870	206007	240871	227744	171141	179508	226471	205656
Q9JHR7	Q9JHR7	IDE_MOUSE	Ide	Insulin-degrading enzyme	1	DLNAVAFR	DLNAVAFR	2	DLNAVAFR2	13781.8		11454.4			17084.2	11105.3				15391		14163.2		9464.6	11749	12169.6	7992.56	11121.6
Q8CIG8	Q8CIG8	ANM5_MOUSE	Prmt5	Protein arginine N-methyltransferase 5	1	DLNCVPEIADTLGAVAK	DLNC(UniMod:4)VPEIADTLGAVAK	2	DLNC(UniMod:4)VPEIADTLGAVAK2	23299.7	38716.5	44003.3	31211.3	33037.3	46587.1	51501.6	48149	44964.1	32478.5	50045.4	57938.4	44286.2	33961.2	39844.2	34920.8	48307.9	38561.6	34454.5	39775.2
Q8CIG8	Q8CIG8	ANM5_MOUSE	Prmt5	Protein arginine N-methyltransferase 5	1	DLNCVPEIADTLGAVAK	DLNC(UniMod:4)VPEIADTLGAVAK	3	DLNC(UniMod:4)VPEIADTLGAVAK3	5398.21	6441.02	7129.06	4739.44	5605.57	8042.11	7211.71	7606.6	8067.97	5744.52	8225.63	5936.18	9924.33	7333.13	6765.35	8168.77	8511.46	7064.7	11359.5	7545.77
Q8BIA4	Q8BIA4	FBXW8_MOUSE	Fbxw8	F-box/WD repeat-containing protein 8	1	DLNELDDVPFFDVR	DLNELDDVPFFDVR	2	DLNELDDVPFFDVR2	14270.8	17865.3	19161.8	14886.9	13023.1	10563	13733	22303.3	11536.1	16326.8	22109.4	17996	22944	16900.1	23781.6	19440.7	24492.7	20587.1	17421.9	21013.1
P50752	P50752	TNNT2_MOUSE	Tnnt2	Troponin T, cardiac muscle	1	DLNELQTLIEAHFENR	DLNELQTLIEAHFENR	2	DLNELQTLIEAHFENR2	200217	162676	166081	203964	137156	142577	161933	166379	167270	237149	98374.3	102169	163782	192584	192808	189597	176885	171721	153177	173843
P50752	P50752	TNNT2_MOUSE	Tnnt2	Troponin T, cardiac muscle	1	DLNELQTLIEAHFENR	DLNELQTLIEAHFENR	3	DLNELQTLIEAHFENR3	1050000	1300000	1080000	1270000	1300000	1330000	1190000	1270000	1300000	1300000	1120000	1160000	944708	1220000	880874	1130000	1160000	988257	1120000	1130000
P50752	P50752	TNNT2_MOUSE	Tnnt2	Troponin T, cardiac muscle	1	DLNELQTLIEAHFENRK	DLNELQTLIEAHFENRK	3	DLNELQTLIEAHFENRK3	27063.8	21482.3	23089.3	23070.3	19987.4	13187.4	23141.4	18080.9	16911.5	31819.2	14992.8	17857.5	19914.3	22494.5	21643.1	30475.7	16408.1	17871.6	19861.7	26325.3
P50752	P50752	TNNT2_MOUSE	Tnnt2	Troponin T, cardiac muscle	1	DLNELQTLIEAHFENRK	DLNELQTLIEAHFENRK	4	DLNELQTLIEAHFENRK4	5803.22	9073.14	2236.46	4394.86		3269.05	6970.03	6615.76	5076.78	8142.09	4434.58	5706.74	6577.6	8403.46	3917.64	5064.54	4593.06	6046.74	11294.3	11144.6
Q8C4Q6	Q8C4Q6	AIDA_MOUSE	Aida	Axin interactor, dorsalization-associated protein	1	DLNGIDLTPVQDTPVASR	DLNGIDLTPVQDTPVASR	2	DLNGIDLTPVQDTPVASR2	7651.85	11622.1	7974.28	8279.95	6817.79	4161.05	6128.53	5721.52	6120.19	9295.45	9033.5	7189.98	9374.13	8679.29	12503.7	11391.7	5863.65	6749.76	6567.7	9859.65
O88738	O88738	BIRC6_MOUSE	Birc6	Baculoviral IAP repeat-containing protein 6	1	DLNGILLLDTALQTPVSK	DLNGILLLDTALQTPVSK	2	DLNGILLLDTALQTPVSK2	3231.14	2380.28	2060.6	3551.04	5680.48	3525.23	1287.72	3368.83	4815.33	1900.63	3536.21	4712.53	2463.05	5480.08	2526.97	3757.89	4082.36	1979.72	3464.25	4018.12
P00493	P00493	HPRT_MOUSE	Hprt1	Hypoxanthine-guanine phosphoribosyltransferase	1	DLNHVCVISETGK	DLNHVC(UniMod:4)VISETGK	2	DLNHVC(UniMod:4)VISETGK2	7935.88	9036.65	10385.3	10244.7	6322.62	6658.43	5388.15	5189.83	6532.87	6784.01	9082.3	7066.59	9172.32	7591.94	6676.16	9226.62	9778.6	6209.13	6901.73	7163.91
P00493	P00493	HPRT_MOUSE	Hprt1	Hypoxanthine-guanine phosphoribosyltransferase	1	DLNHVCVISETGK	DLNHVC(UniMod:4)VISETGK	3	DLNHVC(UniMod:4)VISETGK3	35463.8	31016.8	24305.6	27640	27326	22053.7	21779.2	19619.5	18560.4	26895.6	33155.9	25854.8	33659.4	29919.7	24155.9	21988.8	29048.9	19787.2	28720.1	27676
Q9CPS6	Q9CPS6	HINT3_MOUSE	Hint3	Adenosine 5'-monophosphoramidase HINT3	1	DLNKDHIEMVESMVAAGK	DLNKDHIEMVESMVAAGK	3	DLNKDHIEMVESMVAAGK3	7033.21	10586.3	10251	8459.25	6882.05	7438.18	10353.1	13238.2		10592.9	6712.82	10877.4	6597.64	9420.62	8706.25	8212.34	6641.74	9318.42	4664.56	10826.8
P01027	P01027	CO3_MOUSE	C3	Complement C3	1	DLNMDVSFHLPSR	DLNMDVSFHLPSR	2	DLNMDVSFHLPSR2	65737	42627.7	54073.3	64389.6	33769.4	21620.9	27389.3	32737.9	29596.9	34968.1	29819.4	37191.2	43473.1	48016.4	47845.2	25195.2	30169.8	20788.4	19475.8	27072.3
P01027	P01027	CO3_MOUSE	C3	Complement C3	1	DLNMDVSFHLPSR	DLNMDVSFHLPSR	3	DLNMDVSFHLPSR3	64324.6	45759	39214.4	42321.9	42244	20636.4	21593.8	21274.4	24783.4	33909.9	36883.7	33007.4	52416.7	45822.9	37161.8	23988.8	25980	21614	31205	26140.8
A2ASS6	A2ASS6	TITIN_MOUSE	Ttn	Titin	1	DLNMVVSAAR	DLNMVVSAAR	2	DLNMVVSAAR2	5705.88	5625.96	5601.15	6551.24	10413.1	7832.86	2669	5212.57	4584.02		7951.94	3014.38	5969.21	20962.9	4759.12	6885.17		4220.04	6245.51	6327.37
P16546	P16546	SPTN1_MOUSE	Sptan1	Spectrin alpha chain, non-erythrocytic 1	1	DLNSQADSLMTSSAFDTSQVK	DLNSQADSLMTSSAFDTSQVK	2	DLNSQADSLMTSSAFDTSQVK2	1778.86	2263.15	464.053	1007.79		341.222	2773.97	2024.77		1325.57	1611.05		2790.89	2011.59	1456.17	1706.37	1204.02	1462.58	2290.43	2317.88
Q6DFV3	Q6DFV3	RHG21_MOUSE	Arhgap21	Rho GTPase-activating protein 21	1	DLNVISSLLK	DLNVISSLLK	2	DLNVISSLLK2	3355.45	3734.68		2300.79		5596.15	3197.62	4209.8	4634.46	5082.42	3892.39	5456.04	3369.07	4070.74	2573.33	5709.59	4347.75		3770.91	3901.08
O35737;P70333	P70333;O35737	HNRH1_MOUSE;HNRH2_MOUSE	Hnrnph1;Hnrnph2	Heterogeneous nuclear ribonucleoprotein H	0	DLNYCFSGMSDHR	DLNYC(UniMod:4)FSGMSDHR	2	DLNYC(UniMod:4)FSGMSDHR2	10687.7	12862.3	10774.6	10632.7	9932.52	8424.63	8484.89	6257.32	11644.4	10649.4	10473.3	10802.4	12556.1	13600.3	10996.2	10007.2	14106.9	8324.62	12869.9	11811.4
O35737;P70333	P70333;O35737	HNRH1_MOUSE;HNRH2_MOUSE	Hnrnph1;Hnrnph2	Heterogeneous nuclear ribonucleoprotein H	0	DLNYCFSGMSDHR	DLNYC(UniMod:4)FSGMSDHR	3	DLNYC(UniMod:4)FSGMSDHR3	18797.7	20008.6	10698.1	13044.3	9753.64	11243.5	9498.44	9382.89	12503.6	15861.9	20114.9	13811.7	22973.6	15802.9	11584.8	12169	15898.4	12694.3	32692.1	17965.2
Q9CQ60	Q9CQ60	6PGL_MOUSE	Pgls	6-phosphogluconolactonase	1	DLPAAAAPAGPASFAR	DLPAAAAPAGPASFAR	2	DLPAAAAPAGPASFAR2	168095	153253	190586	143773	197249	198034	229810	142857	186966	145495	169575	175937	155635	130034	120434	158510	147370	119827	178009	186455
Q9ERB0	Q9ERB0	SNP29_MOUSE	Snap29	Synaptosomal-associated protein 29	1	DLPDGPDAPIDR	DLPDGPDAPIDR	2	DLPDGPDAPIDR2				7060.88	6181.75	6473.96	6091.48	8011.34	7304.07	6342.3	10308	9033.85	8054.47	7725.24	6604.34	6059.41	6121.56	5834.47	5846.24	6139.72
Q3U7R1	Q3U7R1	ESYT1_MOUSE	Esyt1	Extended synaptotagmin-1	1	DLPDPYVSVLLLPDKNR	DLPDPYVSVLLLPDKNR	3	DLPDPYVSVLLLPDKNR3	10592.1	5500.92	5639.37	7569.66	6376.13	7270.02	6885.06	8229.75	5735.13	5773.52	9755.98	4627.16	4670.09	6916.77	7163.49	3855.12	5290.1		4503.79	7818.84
Q8BMA6	Q8BMA6	SRP68_MOUSE	Srp68	Signal recognition particle subunit SRP68	1	DLPDVQELITQVR	DLPDVQELITQVR	2	DLPDVQELITQVR2	17342	14234.1	23471.4	12581.8	16387.6	16093.3	13507.9	13430.1	18224.1	10627.8	21413.3	18594.7	12732.8	12457.4	14411.3	13589.5	19009.1	9336.37	13030.5	11360.1
Q8VEK3	Q8VEK3	HNRPU_MOUSE	Hnrnpu	Heterogeneous nuclear ribonucleoprotein U	1	DLPEHAVLK	DLPEHAVLK	2	DLPEHAVLK2	249948	232056	197699	228937	226078	225438	243250	207947	230763	230229	231340	211247	198486	256200	182734	237763	232494	144526	220016	245560
Q61823	Q61823	PDCD4_MOUSE	Pdcd4	Programmed cell death protein 4	1	DLPELALDTPR	DLPELALDTPR	2	DLPELALDTPR2	24933.4	22757.2	31048.6	24290.3	27455	31254	11071.3	15537.3	27331.6	22398.3	12113.6	10119.7	20800.3	14237.7	14344.4	15847.7	18311.7	16623.9	18126.3	7801.78
P28653	P28653	PGS1_MOUSE	Bgn	Biglycan	1	DLPETLNELHLDHNK	DLPETLNELHLDHNK	3	DLPETLNELHLDHNK3	46728.4	27364.8	28053.2	33607	26396.8	10731.8	9459.42	9431.34	9637.47	16535.1	30433.1	16313.1	14135.2	35939.3	30517.2	14731.1	14747.9	10817.4	9250.29	23668.5
P28653	P28653	PGS1_MOUSE	Bgn	Biglycan	1	DLPETLNELHLDHNKIQAIELEDLLR	DLPETLNELHLDHNKIQAIELEDLLR	4	DLPETLNELHLDHNKIQAIELEDLLR4	10385.2	3478.11	4321.46	3678.2	2017.6				1033.27	1902.24		1889.7	3034.13	3569.1	6086.87	1920.01	1178.41	2008.24	2836.03	2124.21
Q6DIC0	Q6DIC0	SMCA2_MOUSE	Smarca2	Probable global transcription activator SNF2L2	1	DLPEYYELIR	DLPEYYELIR	2	DLPEYYELIR2	21839.7	15883.1	14647.5	13992.2	20410.6	15974.2	19050.7	14931.5	14999.1	15574.9	14640.2	16206.5	11613	10855.2	14275.6	16864.1	13412.9	8358.01	16265.8	11483.7
Q9JKF7	Q9JKF7	RM39_MOUSE	Mrpl39	39S ribosomal protein L39, mitochondrial	1	DLPFETLDVDAR	DLPFETLDVDAR	2	DLPFETLDVDAR2	70295	67011.4	64165.1	62931.4	77185.7	79175.8	87091.4	95106.7	72831.4	81391.6	62063.5	59646.9	68173	53629.2	64755.2	75178	65523.9	61823.6	72352.3	72010.9
Q64514	Q64514	TPP2_MOUSE	Tpp2	Tripeptidyl-peptidase 2	1	DLPFIVSHR	DLPFIVSHR	2	DLPFIVSHR2	24226.8	18131.6	13777.9	20563.6	14905.3	17320.2	13715.7	25026.9	18299.8	19922.2	21092.3	16794.6	16343.1	15457.8	17928.4	18216.2	19610.9	12203.9	20999.7	15799.7
Q8K1N2	Q8K1N2	PHLB2_MOUSE	Phldb2	Pleckstrin homology-like domain family B member 2	1	DLPHSLVDSDNYLNFSSLSSGASPYK	DLPHSLVDSDNYLNFSSLSSGASPYK	3	DLPHSLVDSDNYLNFSSLSSGASPYK3	3990.97	3696.88	3327.08	2273.52		972.9	1370.98	2183.04	2048.55	1883.75	2851.28	2441.42	3602.3	3451.07	3991.76	2401.47	3511.8	2519.49	2578.04	3837.64
Q6PB66	Q6PB66	LPPRC_MOUSE	Lrpprc	Leucine-rich PPR motif-containing protein, mitochondrial	1	DLPITEAVFSALVTGHAR	DLPITEAVFSALVTGHAR	2	DLPITEAVFSALVTGHAR2	58751.1	52629.8	58598.4	56242.7	49032.8	44850.1	58797.7	56137.7	58969.1	47291.3	37880.6	46442	35490.1	55576.3	48177.8	57682.2	62427	44268.2	34473.4	46561.2
Q6PB66	Q6PB66	LPPRC_MOUSE	Lrpprc	Leucine-rich PPR motif-containing protein, mitochondrial	1	DLPITEAVFSALVTGHAR	DLPITEAVFSALVTGHAR	3	DLPITEAVFSALVTGHAR3	35052.5	83059.5	156099	75254.5	149907	183451	68843.3	150652	125362	114053	151755	146962	58358.8	109918	46119.7	74590.5	180117	67717.9	59167.5	136127
Q9CQW2	Q9CQW2	ARL8B_MOUSE	Arl8b	ADP-ribosylation factor-like protein 8B	1	DLPNALDEK	DLPNALDEK	2	DLPNALDEK2	25444.2	28424	34571.4	30022.9	41758	32832.2	42208.9	28229.1	29069.7	32186.8	26401.8	27199.2	19329.4	27862.5	21893.1	31344.1	24891.3	16267.8	25422.8	31900.9
Q9JHU4	Q9JHU4	DYHC1_MOUSE	Dync1h1	Cytoplasmic dynein 1 heavy chain 1	1	DLPPVSGSIIWAK	DLPPVSGSIIWAK	2	DLPPVSGSIIWAK2	47816.7	49703.5	56372.6	51694.7	38456.3	71139.8	69737.8	47148.7	55625	46723	63746.4	47821.5	63392.2	39889.1	43937.4	54671.4	54205.8	32879.6	61257.6	46305.5
Q9QZH6	Q9QZH6	ECSIT_MOUSE	Ecsit	Evolutionarily conserved signaling intermediate in Toll pathway, mitochondrial	1	DLPQDPLDLAK	DLPQDPLDLAK	2	DLPQDPLDLAK2	46144.2	43520.3	34957.6	36415.9	51696.8	58560.8	55766.2	35204	49114.3	46238	36234.7	31621.3	25015.5	35995.1	31763.3	44405	43223.3	28241.7	37623.7	39501.7
Q6A068	Q6A068	CDC5L_MOUSE	Cdc5l	Cell division cycle 5-like protein	1	DLPRPSEVNETILRPLNVEPPLTDLQK	DLPRPSEVNETILRPLNVEPPLTDLQK	4	DLPRPSEVNETILRPLNVEPPLTDLQK4	8552.77	6733.88	9653.79	14061.5		6618.59	11452.2	8739.03	8417.06	7075.65	8342.17	7926.37	11265.1	12703	11798.7	8903.97	8528.46	11434.4	6210.62	13145.8
Q91YJ5	Q91YJ5	IF2M_MOUSE	Mtif2	Translation initiation factor IF-2, mitochondrial	1	DLPSAGDEILEVESEPR	DLPSAGDEILEVESEPR	2	DLPSAGDEILEVESEPR2	6623.78	4386.6	6072.53	5007.16	6588.45	6080.27	5122.9	10014	6269.75	9124.16	5881.45	7565.46	7249.85	5848.23	4909.06	6663.5	6883.16	9631.41	9684.53	6268.69
P01867	P01867	IGG2B_MOUSE	Ighg2b	Immunoglobulin heavy constant gamma 2B	1	DLPSPIER	DLPSPIER	2	DLPSPIER2	106215	93743.9	110930	70801.4	161199	44506.6	22067.8	33430.6	43621.8	27039.4	48102.2	31280.9	26396.5	32749.3	30559.9	15369		10603.2	11446.4	15321.9
E9Q394	E9Q394	AKP13_MOUSE	Akap13	A-kinase anchor protein 13	1	DLPTETGLSVINNNVPQADMK	DLPTETGLSVINNNVPQADMK	2	DLPTETGLSVINNNVPQADMK2	3562.92	4241.82	5251.24	5826.07	2386.23			4373.6	4412.71		3314.3				4913.06	5144.17		4908.85	3244.92	11199.4
P41230	P41230	KDM5C_MOUSE	Kdm5c	Lysine-specific demethylase 5C	1	DLPVGLEELR	DLPVGLEELR	2	DLPVGLEELR2	9080.74	9772.94	8824.43	7571.49	13907.5	11516.2		10479.1	14933.6	9219.97	11508.2		8348.48	7634.92	9511.92	8457.52	9703.99		10774.5	6380.14
Q9EPU0	Q9EPU0	RENT1_MOUSE	Upf1	Regulator of nonsense transcripts 1	1	DLPVHACSYCGIHDPACVVYCNTSK	DLPVHAC(UniMod:4)SYC(UniMod:4)GIHDPAC(UniMod:4)VVYC(UniMod:4)NTSK	4	DLPVHAC(UniMod:4)SYC(UniMod:4)GIHDPAC(UniMod:4)VVYC(UniMod:4)NTSK4	3015.29	5482.44	5406.84			3767.25	3820.21	5010.08	3423.72	4887.42	11427.1	5991.04	10955.8	5991.44	6395.2	4607.28	10919.7	5090.1	11155.7	5675.59
Q9WVJ2	Q9WVJ2	PSD13_MOUSE	Psmd13	26S proteasome non-ATPase regulatory subunit 13	1	DLPVSEQQER	DLPVSEQQER	2	DLPVSEQQER2	16367.5	24300.8	28849.4	21995.4	22240.2	32453.4	26590.7	29103.2	27847.8	21183.1	29073.1	30355.6	19249.5	29518.4	19784.7	26400	29822	11464.9	28270	22444
O88667	O88667	RAD_MOUSE	Rrad	GTP-binding protein RAD	1	DLQAALAPGSLATTAAGTR	DLQAALAPGSLATTAAGTR	2	DLQAALAPGSLATTAAGTR2	64801.4	66944.4	61451.9	48804	64846.8	51686.6	81534.9	61025.1	56318.5	65166.2	61399.2	61222.2	49141.8	46668.5	47350.3	52174.8	46599.8	44715.8	50627.9	47662.2
O35074	O35074	PTGIS_MOUSE	Ptgis	Prostacyclin synthase	1	DLQALTEAMYTNLR	DLQALTEAMYTNLR	2	DLQALTEAMYTNLR2	28666.3	26192.8	20827.3	17280.5	26262.6	20539.5	14499.2	15449.6	11888.7	12386.9	16706.3	19454.2	14491.2	16808.6	17716.1	11515.4	20910	10440.6	12801.8	11440
Q8VDC1	Q8VDC1	FYCO1_MOUSE	Fyco1	FYVE and coiled-coil domain-containing protein 1	1	DLQDAATELSHEFK	DLQDAATELSHEFK	2	DLQDAATELSHEFK2	6043.08	3598.75	4289.72	3890.63	2888.59	2734.47	3475.77	4980.39	3623.89	5503	2518.59	1898.83	3905.02	3961.21	4510.26	3174.21	2900.67	3109.25	3938.41	3291.54
Q8VDC1	Q8VDC1	FYCO1_MOUSE	Fyco1	FYVE and coiled-coil domain-containing protein 1	1	DLQDAATELSHEFK	DLQDAATELSHEFK	3	DLQDAATELSHEFK3	6441.79	6149.32	5335.58	5276.72	6256.52		7079.09	7874.47		5205.66	6994.19	6701.41	5708.33	5356.67	5095.6	7157.72	5321.29	7640.21	5723.44	4600.06
Q61239	Q61239	FNTA_MOUSE	Fnta	Protein farnesyltransferase/geranylgeranyltransferase type-1 subunit alpha	1	DLQEEMNYITAIIEEQPK	DLQEEMNYITAIIEEQPK	2	DLQEEMNYITAIIEEQPK2	3571.06	2646.04	3639.33	2453.48		2849.14	4988.81	2376.02	3389.44	2175.81	4258.57	5057.42	3995.69	1923.65	6582.94	4033.39	4986.33	3172.48	4006.79	3315.13
Q61239	Q61239	FNTA_MOUSE	Fnta	Protein farnesyltransferase/geranylgeranyltransferase type-1 subunit alpha	1	DLQEEMNYITAIIEEQPK	DLQEEMNYITAIIEEQPK	3	DLQEEMNYITAIIEEQPK3	2608.81	5559.57	5857.44			4502.43	8108.16	4364.04	5361.82	7055.44	6004.03	4727.08	4420.59		4839.57	5400.76	4268.67	7288.05	4657.65	4221.98
Q6PB66	Q6PB66	LPPRC_MOUSE	Lrpprc	Leucine-rich PPR motif-containing protein, mitochondrial	1	DLQEEPAPVR	DLQEEPAPVR	2	DLQEEPAPVR2	5393.45	5243.33	6528.15	5419.26	5417.19	12008.8		4421.59		4232.46		16202.7	8495.63	2306.44	3934.59
Q6PB66	Q6PB66	LPPRC_MOUSE	Lrpprc	Leucine-rich PPR motif-containing protein, mitochondrial	1	DLQEEPAPVRK	DLQEEPAPVRK	2	DLQEEPAPVRK2	12493.3	14911.9	15475.5	12469	10612.3	11224.2		12616.8	2872.13	15096.2		20725.3	23248.6	8761.51	18232.4	16845.2		38987.8	16563.6	23290.7
Q6PB66	Q6PB66	LPPRC_MOUSE	Lrpprc	Leucine-rich PPR motif-containing protein, mitochondrial	1	DLQEEPAPVRK	DLQEEPAPVRK	3	DLQEEPAPVRK3	8669.3	11304	13003.8	12247.5	16387.7	16262.1		11985.9	1186.67	17554.7		24423	36620.2	13026.6	11053.4	873.381
Q9CRT8	Q9CRT8	XPOT_MOUSE	Xpot	Exportin-T	1	DLQEFIPLINQITAK	DLQEFIPLINQITAK	2	DLQEFIPLINQITAK2	5336.04	8423.71	9256.37	3879.26	7669.19	6811.03	5675.44	7911.36	5974.23	6328.68	9881.61	9112.38	6547.05	5355.44	6943.27	7633.32	7979.44	8365.5	8369.86	2367.15
Q9CR88	Q9CR88	RT14_MOUSE	Mrps14	28S ribosomal protein S14, mitochondrial	1	DLQEMAGDEIAALPR	DLQEMAGDEIAALPR	2	DLQEMAGDEIAALPR2	4302.13	4841.1	6351.23	7659.51	18139.4	11167.5	5861.92	12638.3	12855.1	4354.35	14513.8	4631.27	6982.5	6180.6	4848.21	8189.69	14824.9	6464.62	11314	4403.74
Q8BGT7	Q8BGT7	SPF30_MOUSE	Smndc1	Survival of motor neuron-related-splicing factor 30	1	DLQEVIELTK	DLQEVIELTK	2	DLQEVIELTK2	13558.5	12471.1	16237		22800.8	14196.7		15007.2	19130	17011.4	12874.3	9835.5	12328.8	15773.6	12231.9		12886.4	18762.7		12075.3
Q9Z315	Q9Z315	SNUT1_MOUSE	Sart1	U4/U6.U5 tri-snRNP-associated protein 1	1	DLQGLTVEHAIDSFR	DLQGLTVEHAIDSFR	3	DLQGLTVEHAIDSFR3	9353.82	8751.89	6998.78	9156.05	8393.67	6118.42	11367.5	5181.03	8064.21	9923.83	11133.7	8170.45	7905.05	11309.5	7640.81	9909.48	7767.47	8166.91	12038	10031.9
Q9JIF7	Q9JIF7	COPB_MOUSE	Copb1	Coatomer subunit beta	1	DLQHPNEFIR	DLQHPNEFIR	2	DLQHPNEFIR2	22906.8	18872.4	23622.6	19157.5	22299.4	21302.3	18105.5	16795.8	22611	15333.4	21901.9	17596.5	20857.8	20042.6	24966	18351.2	22774.9	15425.1	17168.5	17472.1
Q02566;Q91Z83	Q02566;Q91Z83	MYH6_MOUSE;MYH7_MOUSE	Myh6;Myh7	Myosin-6	0	DLQHRLDEAEQIALK	DLQHRLDEAEQIALK	2	DLQHRLDEAEQIALK2	62875.1	32043.1		38988.9	20943.5	17818	19368.4	26827	15566.4		7894.95	12467.7	23744.8	46036.9	24658.6	17755.3	13523.4		27817.5	42214.2
Q02566;Q91Z83	Q02566;Q91Z83	MYH6_MOUSE;MYH7_MOUSE	Myh6;Myh7	Myosin-6	0	DLQHRLDEAEQIALK	DLQHRLDEAEQIALK	3	DLQHRLDEAEQIALK3	1160000	818494	562647	717565	702347	665200	585643	606928	628461	903330	460144	452646	679781	910305	603929	470423	507474	487707	729535	1050000
Q02566;Q91Z83	Q02566;Q91Z83	MYH6_MOUSE;MYH7_MOUSE	Myh6;Myh7	Myosin-6	0	DLQHRLDEAEQIALK	DLQHRLDEAEQIALK	4	DLQHRLDEAEQIALK4	90232.7	81645	24409.6		39636.8	29245.8		29385.9	38581.9	73249.1		24850.7		56018.7	35571.6		27082.3	20200.1	102672	66617.4
Q02566;Q91Z83	Q02566;Q91Z83	MYH6_MOUSE;MYH7_MOUSE	Myh6;Myh7	Myosin-6	0	DLQHRLDEAEQIALKGGK	DLQHRLDEAEQIALKGGK	3	DLQHRLDEAEQIALKGGK3	99206.1	58694	18804.1	23680.2	22775.1	9782.14	12008.4	10494.2	25357.7	49708		12202.6	36951.3	64098	37510.2	10389.9	20065	19093.1	71564	70895.3
Q02566;Q91Z83	Q02566;Q91Z83	MYH6_MOUSE;MYH7_MOUSE	Myh6;Myh7	Myosin-6	0	DLQHRLDEAEQIALKGGK	DLQHRLDEAEQIALKGGK	4	DLQHRLDEAEQIALKGGK4	247942	167768	60770.9	88240.1	109273	75108.6	78914.1	55520	79448.4	154444	54273.5	48710.7	101177	120181	70268.1	41768.6	52933	45569.4	141558	189815
P13541;P13542;Q5SX39;Q5SX40	Q5SX40;Q5SX39;P13541;P13542	MYH1_MOUSE;MYH3_MOUSE;MYH4_MOUSE;MYH8_MOUSE	Myh1;Myh3;Myh4;Myh8	Myosin-3	0	DLQHRLDEAEQLALK	DLQHRLDEAEQLALK	2	DLQHRLDEAEQLALK2	61181.7		21142.6		25551.7		24381.1			55047.2		13570.5						16135.4
P13541;P13542;Q5SX39;Q5SX40	Q5SX40;Q5SX39;P13541;P13542	MYH1_MOUSE;MYH3_MOUSE;MYH4_MOUSE;MYH8_MOUSE	Myh1;Myh3;Myh4;Myh8	Myosin-3	0	DLQHRLDEAEQLALK	DLQHRLDEAEQLALK	4	DLQHRLDEAEQLALK4	100943	96461.3	25958.8	47648.6	53688.6	33218	45389	38694.3	40074.2	95086.2	27170.4	29772.7	61647.1	64966.3	40567.4	24202.6	27087.3	22829.7		73847
P07759;Q03734	P07759;Q03734	SPA3K_MOUSE;SPA3M_MOUSE	Serpina3k;Serpina3m	Serine protease inhibitor A3K	0	DLQILAEFHEK	DLQILAEFHEK	2	DLQILAEFHEK2	175961	123550	143617	130778	85054.1	22414	48885.6	67940	41469.8	43934.5	52051.5	74401.6	101117	128922	157339	47220.1	78618.7	36292.6	53660.4	51966.6
P07759;Q03734	P07759;Q03734	SPA3K_MOUSE;SPA3M_MOUSE	Serpina3k;Serpina3m	Serine protease inhibitor A3K	0	DLQILAEFHEK	DLQILAEFHEK	3	DLQILAEFHEK3	11135.7	10346.1	7685.68	9219.25	6716.51	3948.9	4882.58	4452.08	5027.82		8737.09	6437.93	11738.1	6605.96	10937.5	2514.02	4579.64		19334.2	7236.06
O54988	O54988	SLK_MOUSE	Slk	STE20-like serine/threonine-protein kinase	1	DLQLQCEANVR	DLQLQC(UniMod:4)EANVR	2	DLQLQC(UniMod:4)EANVR2	33207.4	21122.4	12989.9	18896.8	15354	16989.2	20666.8	16616.3	13227.6	17507.6	16604.7	17644.5	22146.4	19861.5	21804.7	16637.9	15669	19332.5	20252.5	20044.5
Q6WVG3	Q6WVG3	KCD12_MOUSE	Kctd12	BTB/POZ domain-containing protein KCTD12	1	DLQLVLPDYFPER	DLQLVLPDYFPER	2	DLQLVLPDYFPER2	8714.26	10359.7	9628.31	7195.55	6442.66	5422.23	5212.3	10023.4	8580.65	9214.13	9200.2	13203.4	5836.02	9035.15	6473.09	11209.3	11384.8	8196.57	5299.47	10231.1
O35129	O35129	PHB2_MOUSE	Phb2	Prohibitin-2	1	DLQMVNISLR	DLQMVNISLR	2	DLQMVNISLR2	170493	127730	74361.4	131839	173489	112488	107549	83438.2	112631	109423	66343.6	77277.8	65251.3	97927.7	70023.2	99504.7	65616	86759.5	123299	135909
P67778	P67778	PHB1_MOUSE	Phb1	Prohibitin 1	1	DLQNVNITLR	DLQNVNITLR	2	DLQNVNITLR2	286305	170867	99884.5	221067	334456	246955	235560	180705	243818	296166	109918	157243	114834	180443	139162	189402	102987	151191	229230	279610
Q8R570	Q8R570	SNP47_MOUSE	Snap47	Synaptosomal-associated protein 47	1	DLQQQSEQLDSVLK	DLQQQSEQLDSVLK	2	DLQQQSEQLDSVLK2	3127.12	3140.07	2380.47	3097.65	1572.36	1635.9	1780.83	2292.46	1715.79	3141.17	3104.98	2233.06	1663.14	2447.97	2189.41	1566.22		1726.63	1583.36	2221.63
Q9WU78	Q9WU78	PDC6I_MOUSE	Pdcd6ip	Programmed cell death 6-interacting protein	1	DLQQSIAR	DLQQSIAR	2	DLQQSIAR2	13635.5	18345.8	15921.7	17781.4	20864.2	18443.2	16298.9	16716.3	21756.8	16817	19517.6	18803.7	15142.9	19946.8	12387.8	11312.4	18806.6	11103.9	20068.8	16919
Q00612	Q00612;P97324	G6PD1_MOUSE	G6pdx	Glucose-6-phosphate 1-dehydrogenase X	0	DLQSSNQLSNHISSLFR	DLQSSNQLSNHISSLFR	3	DLQSSNQLSNHISSLFR3	14901.1	14552	14193.4	10257.1	15930.6	10132.9	6918.93	6088.24	6888.53	9331.44	17568.2	10568.1	12060.2	6156.46	10680.2	7568.46	9745.15	5280.49	8112.46	5452.2
P08032	P08032	SPTA1_MOUSE	Spta1	Spectrin alpha chain, erythrocytic 1	1	DLQSVQNLLK	DLQSVQNLLK	2	DLQSVQNLLK2	6591.2	9108.83	7063.43	5616.07		8522.85	5756.25	5889.35	5740.28	4524.08	6005.53	5469.94	3980.83	5557.15	4272.15	4270.13	4061.77			5805.37
O88492	O88492	PLIN4_MOUSE	Plin4	Perilipin-4	1	DLQTATDPSGTPAPSSK	DLQTATDPSGTPAPSSK	2	DLQTATDPSGTPAPSSK2	3215.34	4498.08	5231.3	4412.27	2432.13	2906.51	3494.79	4367.61	5725.25	3568.2	1782.36	2299.7	5300.1	4049.22	2378.84	2626.26	3316.47	6406.96	3064.52	4104.77
A2AUC9	A2AUC9	KLH41_MOUSE	Klhl41	Kelch-like protein 41	1	DLQTEASLDSVLCYDPVAAK	DLQTEASLDSVLC(UniMod:4)YDPVAAK	2	DLQTEASLDSVLC(UniMod:4)YDPVAAK2	7343.98	8896.03	10258.7	9008.31	10740.2	9992.79	8816.33	11757.7	8257.89	7328.35	18169.1	15016.7	12612.4	15124	10166.3	9251.99	16658.8	15812	11830.3	9899.24
A2AUC9	A2AUC9	KLH41_MOUSE	Klhl41	Kelch-like protein 41	1	DLQTEASLDSVLCYDPVAAK	DLQTEASLDSVLC(UniMod:4)YDPVAAK	3	DLQTEASLDSVLC(UniMod:4)YDPVAAK3	3906.5	3017.2	5896.96	5554.91	2663.45	4382.68	4361.38	2971.06	5747.68	2796.84	9395.65	5867.31	7638.57	3192.24	5690.56	7451.89	3985.6	6231.98	5245.92	4585.2
P47857	P47857	PFKAM_MOUSE	Pfkm	ATP-dependent 6-phosphofructokinase, muscle type	1	DLQVNVEHLVQK	DLQVNVEHLVQK	2	DLQVNVEHLVQK2	172028	190985	187222	210819	144111	183474	182317	253832	190272	238047	209415	185817	201398	232336	174267	206139	250811	186549	180555	216672
P47857	P47857	PFKAM_MOUSE	Pfkm	ATP-dependent 6-phosphofructokinase, muscle type	1	DLQVNVEHLVQK	DLQVNVEHLVQK	3	DLQVNVEHLVQK3	8462.12	11731.4	7162.31	7334.06	8435.05	10211.4	14425	12469.7	8014.37	14439.7	16376.7	11793.8	17128.9	7580.47	7226.51	11698.8	13255.8	6507.83	28871.1	11371.1
Q9QZQ1	Q9QZQ1	AFAD_MOUSE	Afdn	Afadin	1	DLQYITISK	DLQYITISK	2	DLQYITISK2		5987.39	7983.95	8529.74	9796.68		9169.42	7878.23	9269.33	6349.62	7416.5	9279.09	7579.37	10176.2	3472.78	7243.83	7596.93	7371.56	11193.2	8588.25
Q8K310	Q8K310	MATR3_MOUSE	Matr3	Matrin-3	1	DLSAAGIGLLAAATQSLSMPASLGR	DLSAAGIGLLAAATQSLSMPASLGR	2	DLSAAGIGLLAAATQSLSMPASLGR2	23195.7	17486.6	14838.5	14769	11934.1	18395.6	12233.1	14344.2	16803	14030.2	15561	12249.1	13257.4	15080.4	17289.4	18166	18922.4	12950.6	16394.3	17244.7
Q8K310	Q8K310	MATR3_MOUSE	Matr3	Matrin-3	1	DLSAAGIGLLAAATQSLSMPASLGR	DLSAAGIGLLAAATQSLSMPASLGR	3	DLSAAGIGLLAAATQSLSMPASLGR3	11844.5	8054.96	7584.5	5388.79	8044.91	8440.28	5361.03	10313.5	7631.38	7388.51	4696.19	7208.05	9704.93	4142.26	9624.31	7121.2	5949.99	7151.44	12045.4	8148.97
Q9CQF0	Q9CQF0	RM11_MOUSE	Mrpl11	39S ribosomal protein L11, mitochondrial	1	DLSAEELEAFQK	DLSAEELEAFQK	2	DLSAEELEAFQK2	10031.6	13084.8	11033.1	11312	13710.3	9352.15	9860.31	14909.7	10439.3	10876.6	9970.48	9347.9	9916.25	10809.5	10283.5	14854.5	11512.2	9150.07	9004.24	10467.9
Q8C0M9	Q8C0M9	ASGL1_MOUSE	Asrgl1	Isoaspartyl peptidase/L-asparaginase	1	DLSAGAVSAVR	DLSAGAVSAVR	2	DLSAGAVSAVR2	4594.02		8717.56		9434.21	10326	9157.46	11735.8	9194	11158.6	10627.8	12807.2					9388.57		8114.73	10958.4
Q9QZ57	Q9QZ57	HSPB3_MOUSE	Hspb3	Heat shock protein beta-3	1	DLSAILCHDGILVVEVK	DLSAILC(UniMod:4)HDGILVVEVK	3	DLSAILC(UniMod:4)HDGILVVEVK3	8127.71	6918.3	8314.48	6873.44	2845.37	3746.53	6161.53	6141.01	4975.49	5836.84	6589.93	8677.56	9910.17	5828.26	8526.68	5524.65	6406.45	8022	6158	9673.18
Q8BMK4	Q8BMK4	CKAP4_MOUSE	Ckap4	Cytoskeleton-associated protein 4	1	DLSDGIHVVK	DLSDGIHVVK	2	DLSDGIHVVK2	55598.6	36426.3	26511.4	43598.8	42442.1	17739.6	25901.5	31492	22442.8	19315.9	26308.4	19218.6	18958.5	33417.8	26659.2	22567.1	15979.8	15504.9	17026.4	29513.2
E9Q394	E9Q394	AKP13_MOUSE	Akap13	A-kinase anchor protein 13	1	DLSDTDKVGDGATDPPPSSAVELR	DLSDTDKVGDGATDPPPSSAVELR	3	DLSDTDKVGDGATDPPPSSAVELR3	4015.31	4081.48	3660.88	4381.56	2578.99	2144.99	3403.26	1930.51		6095.29	5422.32	3435.49	5088.54	6040.57	3760.26	4837.25	4068.51	3981.54	3690.36	6289.9
P11531	P11531	DMD_MOUSE	Dmd	Dystrophin	1	DLSEMHEWMTQAEEEYLER	DLSEMHEWMTQAEEEYLER	3	DLSEMHEWMTQAEEEYLER3	7546.38	3376.93	2558.79	3699.31		2592.06	2378.03	2264.55		4136.37	1689.31		2814.8	2927.52	3034.06	4393.66		1968.51	7284.51	3013.91
Q8CES0	Q8CES0	NAA30_MOUSE	Naa30	N-alpha-acetyltransferase 30	1	DLSEPYSIYTYR	DLSEPYSIYTYR	2	DLSEPYSIYTYR2	7326.35	6346.05	5102.7	4094.03	8082.35	6096.94	6591.92	4041.82	6072.28	5128.03	6416.46	5573.48	4284.26	3790.13	5247.6	5188.39	4208.74	4056.38	5460.8	6239.41
Q9QY36	Q9QY36	NAA10_MOUSE	Naa10	N-alpha-acetyltransferase 10	1	DLSEVSETTESTDVK	DLSEVSETTESTDVK	2	DLSEVSETTESTDVK2	1130.56								1396.59				3362.86	2775.77					4269.17
Q9ESL4	Q9ESL4	M3K20_MOUSE	Map3k20	Mitogen-activated protein kinase kinase kinase 20	1	DLSFKEQELK	DLSFKEQELK	2	DLSFKEQELK2	6273.48	7111.71	8145.08	9241.33	4512.56	5988.6	7253.15	8081.48	5202.09	7874.02	6290.97	8216.71	4678.31	8264.83	7086.48	5979.84	8232.62	6837.47	7255.79	7464.52
Q9ESL4	Q9ESL4	M3K20_MOUSE	Map3k20	Mitogen-activated protein kinase kinase kinase 20	1	DLSFKEQELK	DLSFKEQELK	3	DLSFKEQELK3	2892.27	4147.95			4711.42	3825.78	4226.11	1105.28		2444.58	5013.74	3488.9	3423.65	4151.21	3124.87		3424.48	3285.76	8151.13
Q9ESL4	Q9ESL4	M3K20_MOUSE	Map3k20	Mitogen-activated protein kinase kinase kinase 20	1	DLSFKEQELKER	DLSFKEQELKER	3	DLSFKEQELKER3	12798.4	9949.94	9532.38	12198.4	7963.66	11794.5	13398.7	7372.35	7002.12	15862.4	12311.6	8532.61	11282.9	9508.79	11781	11885.1	11640.4	8097.95	14255.9	12530.1
P17918	P17918	PCNA_MOUSE	Pcna	Proliferating cell nuclear antigen	1	DLSHIGDAVVISCAK	DLSHIGDAVVISC(UniMod:4)AK	2	DLSHIGDAVVISC(UniMod:4)AK2	4421.47	4241.84	3062.56	2854.4	1633.62	3713.44	4975.38	3407.35	3179.48	5121.46	6014.85	4495.76	6788.22	8298.08	5365.33	3701.66	9784.12	4821.08	6307.85	3648.36
P17918	P17918	PCNA_MOUSE	Pcna	Proliferating cell nuclear antigen	1	DLSHIGDAVVISCAK	DLSHIGDAVVISC(UniMod:4)AK	3	DLSHIGDAVVISC(UniMod:4)AK3	33958.5	47385.8	28534.9	25596.3	31849.3	24868	31734.6	37040.1	33416.7	21703	66890.8	68799.2	61876.3	49763.9	53177.9	38699.8	51740.2	38650.1	65550.7	43409.4
P54227;P55821	P55821;P54227	STMN1_MOUSE;STMN2_MOUSE	Stmn1;Stmn2	Stathmin	0	DLSLEEIQK	DLSLEEIQK	2	DLSLEEIQK2	135880	120203	83123.1	98985.1	162470	87570.5	87096.2	66655.1	111245	62276.5	138860	131936	178676	104932	121408	111386	135571	86957.4	192375	136837
P54227;P55821	P55821;P54227	STMN1_MOUSE;STMN2_MOUSE	Stmn1;Stmn2	Stathmin	0	DLSLEEIQKK	DLSLEEIQKK	2	DLSLEEIQKK2	23875.5	23388.1	19559.8	22201.6	16206.2	14485.2	19842.3	13664.5	17440.3	17471.2	25483.6	23670.9	21414.5	20926	17826.8	16208	22630.8	18947.4	19593.3	18349.6
P54227;P55821	P55821;P54227	STMN1_MOUSE;STMN2_MOUSE	Stmn1;Stmn2	Stathmin	0	DLSLEEIQKK	DLSLEEIQKK	3	DLSLEEIQKK3	2459.31	4544.49			2800.87	4420.89	4173.3	1079.1	4433.92		7985.52	6445.3	6373.36	2946.92	4327.91	1898.13	2312.13	2577.42	6816.64	3307.11
A2ASS6	A2ASS6	TITIN_MOUSE	Ttn	Titin	1	DLSLIVTGLK	DLSLIVTGLK	2	DLSLIVTGLK2	6109.42	5353.8	13384.9	8320.19	16895.3	11485.6		10129.2	4899.83	3199.24	12004.4	4043.94	7774.01	52661	3390.58	14679.8	5405.11	4735.1	1994.84	6179
A2ASS6	A2ASS6	TITIN_MOUSE	Ttn	Titin	1	DLSLIVTGLKEGK	DLSLIVTGLKEGK	2	DLSLIVTGLKEGK2		1113.19	2057.8	1964.79	1196.92									5338.75	1375.38			743.897
Q80UM3	Q80UM3;Q9DBB4	NAA15_MOUSE	Naa15	N-alpha-acetyltransferase 15, NatA auxiliary subunit	0	DLSLLQIQMR	DLSLLQIQMR	2	DLSLLQIQMR2	20007.7	27382.5	30376.5	30054	36833.4	35358.3	28511.1	24340.1	28939.1	22578.3	31602.9	29272.1	19566.2	24315.4	21373	38705.8	27137.7	17914.3	29451.9	25854.1
Q11011	Q11011	PSA_MOUSE	Npepps	Puromycin-sensitive aminopeptidase	1	DLSLPPVDR	DLSLPPVDR	2	DLSLPPVDR2	77900.4	92113	82999.7	59401.4	124476	116812	114563	67190.3	117530	70483.4	120047	136438	93462.9	49201	70705.7	108865	108276	64983.7	81373	71628.1
Q7TMY8	Q7TMY8	HUWE1_MOUSE	Huwe1	E3 ubiquitin-protein ligase HUWE1	1	DLSMSEEDQMMR	DLSMSEEDQMMR	2	DLSMSEEDQMMR2	10086.8	7411.84	11031.5	9210.15	7161.06	6952.87	9891.2	8862.04	10141.9	10043.9	9050.13	10965.9	11609.8	9063.22	8670.69	8425.72	7660.13	8603.42	10141	7157.59
Q99LJ0	Q99LJ0	CT2NL_MOUSE	Cttnbp2nl	CTTNBP2 N-terminal-like protein	1	DLSPTLLDNSAAK	DLSPTLLDNSAAK	2	DLSPTLLDNSAAK2	6027.7	6695.09	7153.99	5022.16	7002.95	3719.96	5747.82	4734.84	7980.96	3518.24	7314.21	5819.62	4888.83	6397.04	6423.08	5356.29	6651	4915.44	6990.24	5284.93
P24527	P24527	LKHA4_MOUSE	Lta4h	Leukotriene A-4 hydrolase	1	DLSSHQLNEFLAQVLQK	DLSSHQLNEFLAQVLQK	3	DLSSHQLNEFLAQVLQK3	13543.5	17705.3	8752.48	12825.6	7465.04	7260.35	11144.2	9800.78	11177.2	18874.7	15499.8	16681.5	12005.2	16469.3	9908.21	13434.5	14050.2	10446.9	12563	9116.1
Q9JHU4	Q9JHU4	DYHC1_MOUSE	Dync1h1	Cytoplasmic dynein 1 heavy chain 1	1	DLSSQLLK	DLSSQLLK	2	DLSSQLLK2	22510.8	25857.6	26781	17321.4	30636.2	38615.3	27270.5	18404.1	29324.2	16381.4	35926.9	34203.2	34399.5	20310.5	19442	23899.6	29610.1	18387.2	34523	27251.4
Q61838	Q61838	PZP_MOUSE	Pzp	Pregnancy zone protein	1	DLSSSDLSTASK	DLSSSDLSTASK	2	DLSSSDLSTASK2	54606.2	64125.1	93453	72509.4	76972.6	41523.3	43065.8	41146.3	50160.5	33249.4	44578.9	46101.2	62717.4	50137.2	43627.7	38203	36015.4	22520.1	30133.2	33708.6
P16546	P16546	SPTN1_MOUSE	Sptan1	Spectrin alpha chain, non-erythrocytic 1	1	DLSSVQTLLTK	DLSSVQTLLTK	2	DLSSVQTLLTK2	168348	187935	142512	165803	183288	176187	164517	154740	142981	148373	184315	153218	135408	184925	135819	175047	141232	107791	136171	189872
O35381	O35381	AN32A_MOUSE	Anp32a	Acidic leucine-rich nuclear phosphoprotein 32 family member A	1	DLSTIEPLK	DLSTIEPLK	2	DLSTIEPLK2	43717.3	93322.3	60923.7	71680.2	91773.7	114724	75638.5	82441.6	102414	84338.5	87110.7	91365.3	72995.1	67663.9	65710.3	100628	92444.6	71918.5	90345.7	78907.1
O35381	O35381	AN32A_MOUSE	Anp32a	Acidic leucine-rich nuclear phosphoprotein 32 family member A	1	DLSTIEPLKK	DLSTIEPLKK	2	DLSTIEPLKK2	62145.1	88340.2	67545.9	87372.6	66019.9	71306.4	73172.5	87181.4	70134.2	87598.3	81732.3	95011.5	63101.7	75986.2	55634.1	79899.2	88972.5	59261.4	69736.5	90776.2
O35381	O35381	AN32A_MOUSE	Anp32a	Acidic leucine-rich nuclear phosphoprotein 32 family member A	1	DLSTIEPLKKLENLK	DLSTIEPLKKLENLK	3	DLSTIEPLKKLENLK3	21409.1	26212.9	28416.6	30677.8	22011.6	24999.9	33284.8	33665.9	28178.4	36980.8	28002.5	30881.5	31935.7	35468.2	25380.9	28679	46723	36264.5	31837.3	50394.6
Q60766	Q60766	IRGM1_MOUSE	Irgm1	Immunity-related GTPase family M protein 1	1	DLSTSVLSEVR	DLSTSVLSEVR	2	DLSTSVLSEVR2	6215.79	4221.82	5225.58		6165.02	3084.77	3727.02		5101.22						3958.07			3319	5005.46	4698.57
P97822	P97822	AN32E_MOUSE	Anp32e	Acidic leucine-rich nuclear phosphoprotein 32 family member E	1	DLSTVEALQNLK	DLSTVEALQNLK	2	DLSTVEALQNLK2	61725	79145.7	59723.7	58990.8	75364.3	83429.8	73790.4	61637.2	71523.8	61936.2	54751.2	68844	51991.1	50063.5	61638.3	73040.5	67769.7	65249.1	76998.5	74645.4
Q9QXZ0	Q9QXZ0	MACF1_MOUSE	Macf1	Microtubule-actin cross-linking factor 1	1	DLSTVVSQELECVDR	DLSTVVSQELEC(UniMod:4)VDR	2	DLSTVVSQELEC(UniMod:4)VDR2	5394.59	6751.17	5167.82	6332.07	5095.96	5356.18	5207.76	3790.31	4949.88	5599.33	8656.33	8818.24	7533.63	8586.38	8606.6	6026	4880.8	6592.45	7062.31	3686.33
Q9Z2X1	Q9Z2X1	HNRPF_MOUSE	Hnrnpf	Heterogeneous nuclear ribonucleoprotein F	1	DLSYCLSGMYDHR	DLSYC(UniMod:4)LSGMYDHR	2	DLSYC(UniMod:4)LSGMYDHR2	22920.3	11277.2	10461.9	8028.86	6779.93	8025.6	14109.6	8101.42	8122.34	9717.55	11379.5	9845.93	12706	14868.1	12303	10342.9	15550.6	9379.74	18893.2	9589.83
Q9Z2X1	Q9Z2X1	HNRPF_MOUSE	Hnrnpf	Heterogeneous nuclear ribonucleoprotein F	1	DLSYCLSGMYDHR	DLSYC(UniMod:4)LSGMYDHR	3	DLSYC(UniMod:4)LSGMYDHR3	16302.4	12699.4	9474.35	7962.31	9292.54	10426.6	12694.6	5395.96	9042.08	11036.8	12530.1	8992.87	21343.5	9226.15	10019.7	7634.03	17397.2	7315.92	31086	10116.6
Q9D0K2	Q9D0K2	SCOT1_MOUSE	Oxct1	Succinyl-CoA:3-ketoacid coenzyme A transferase 1, mitochondrial	1	DLTAVSNNAGVDNFGLGLLLR	DLTAVSNNAGVDNFGLGLLLR	2	DLTAVSNNAGVDNFGLGLLLR2	60966.5	71804.2	89567.8	80631.2	71237.4	100185	87510.3	87223.9	69195.6	86330.3	123049	89087.3	83567.8	112739	86726.9	89725.9	80076.6	88003.1	56627.3	92645.8
Q9D0K2	Q9D0K2	SCOT1_MOUSE	Oxct1	Succinyl-CoA:3-ketoacid coenzyme A transferase 1, mitochondrial	1	DLTAVSNNAGVDNFGLGLLLR	DLTAVSNNAGVDNFGLGLLLR	3	DLTAVSNNAGVDNFGLGLLLR3	30534.6	55378.6	43452.7	44350	48803.8	55938.5	56776.5	53494.1	57089.2	52066.4	70429.3	50396.6	57925	45073.2	49396.6	46479.8	39264.7	53784.8	45383.1	32852
Q8CIM7	Q8CIM7	CP2DQ_MOUSE	Cyp2d26	Cytochrome P450 2D26	1	DLTDAFLAEVEK	DLTDAFLAEVEK	2	DLTDAFLAEVEK2	67753					128088		118557	121109		126546			91817.8		100903		72528.7	72123.1
P68134;Q8BFZ3	P68134;Q8BFZ3;P62737;P68033;P63260;P63268;P60710	ACTBL_MOUSE;ACTS_MOUSE	Acta1;Actbl2	Actin, alpha skeletal muscle	0	DLTDYLMK	DLTDYLM(UniMod:35)K	2	DLTDYLM(UniMod:35)K2	210160	158212	150296	145073	224837	201864	192993	172187	194100	146420	168375	136183	115193	175947	132808	184710	167416	125181	142242	194340
P68134;Q8BFZ3	P68134;Q8BFZ3;P62737;P68033;P63260;P63268;P60710	ACTBL_MOUSE;ACTS_MOUSE	Acta1;Actbl2	Actin, alpha skeletal muscle	0	DLTDYLMK	DLTDYLMK	2	DLTDYLMK2	1410000	1430000	1380000	1270000	1690000	1360000	1620000	1450000	1340000	1010000	1860000	1470000	1050000	1220000	1030000	1370000	1390000	654256	1090000	1420000
P68134;Q8BFZ3	P68134;Q8BFZ3;P62737;P68033;P63260;P63268;P60710	ACTBL_MOUSE;ACTS_MOUSE	Acta1;Actbl2	Actin, alpha skeletal muscle	0	DLTDYLMKILTER	DLTDYLMKILTER	2	DLTDYLMKILTER2	2953.01	1882.34	3046.42	3051.98	1074.68		1998.69	1112.55					1734.69	1527.74	1600.81		1722.27	1985.08	1999.91
P68134;Q8BFZ3	P68134;Q8BFZ3;P62737;P68033;P63260;P63268;P60710	ACTBL_MOUSE;ACTS_MOUSE	Acta1;Actbl2	Actin, alpha skeletal muscle	0	DLTDYLMKILTER	DLTDYLMKILTER	3	DLTDYLMKILTER3	5692.41	1986.97		2069.46	5008.51		5396.18			2445.68			2982.14	2477.4	2150.75		4016.77	3148.28	5283.09	4017.32
Q9WU42	Q9WU42	NCOR2_MOUSE	Ncor2	Nuclear receptor corepressor 2	1	DLTETYKPRPLDPLGPLK	DLTETYKPRPLDPLGPLK	3	DLTETYKPRPLDPLGPLK3	2180.77	3483.12	4851.24	3164.53	2338.29		2540.4	2935.89	1410.84	2184.34			3071.9	3109.47	2916.01	1873.25	3631.54	3127.12	1998.83	3453.38
Q9Z130	Q9Z130	HNRDL_MOUSE	Hnrnpdl	Heterogeneous nuclear ribonucleoprotein D-like	1	DLTEYLSR	DLTEYLSR	2	DLTEYLSR2	79373.3	90222.1	83614.3	82595.8	83544.3	98265.6	78581.9	91025.6	86695.5	78408.4	83843	99116.3	81603	99948.9	73339.2	91572.4	84232.8	65540	90675.7	93009.1
Q61838	Q61838	PZP_MOUSE	Pzp	Pregnancy zone protein	1	DLTFYYLIK	DLTFYYLIK	2	DLTFYYLIK2	66401.3	56109.4	84986.4	65119.8	88156.2	38199.5	33788.5	30928.5	40821	28225.9	35709.2	45186.5	52589	34658.9	40321.1	31163	24394.5	26467.6	33325.6	27635.7
P16546	P16546	SPTN1_MOUSE	Sptan1	Spectrin alpha chain, non-erythrocytic 1	1	DLTGVQNLR	DLTGVQNLR	2	DLTGVQNLR2	87295.1	72002.9	60418.7	54482.5	77322.3	59201.9	54259.8	49186.1	64095.8	49959.5	64048.4	48772.9	68753.9	61506.7	58518.2	74804.5	59977.5	49190.3	71691	69301.3
P16546	P16546	SPTN1_MOUSE	Sptan1	Spectrin alpha chain, non-erythrocytic 1	1	DLTGVQNLRK	DLTGVQNLRK	2	DLTGVQNLRK2	6372.82	5097.94	5395.07	6664.25	5452.65	3694.31	5661.71	4792.39	4160.42	4054.91	5722.57	5009.03	5501.41	6944.62	4156.37	6982.69	6164.32	3144.7	6452	5583.5
Q8BSI6	Q8BSI6	R3HC1_MOUSE	R3hcc1	R3H and coiled-coil domain-containing protein 1	1	DLTHLVEIYDFKPTLK	DLTHLVEIYDFKPTLK	3	DLTHLVEIYDFKPTLK3	8739.37	8037.55	9136.77	6968.58	6531.53	8161.41	6975.12	9558.15	7750.87	7555.91	6667.88	8033.97	6851.4	8273.41	8227.82	6023.63	8206.19	7127.73	8564.72	6632.49
A2ASS6	A2ASS6	TITIN_MOUSE	Ttn	Titin	1	DLTIQPSFK	DLTIQPSFK	2	DLTIQPSFK2					11949.4	8479.27			4812.02		12162.3			22675.7	6706.5					7881.32
Q9CU62	Q9CU62	SMC1A_MOUSE	Smc1a	Structural maintenance of chromosomes protein 1A	1	DLTLEENQVK	DLTLEENQVK	2	DLTLEENQVK2	8443.79	7952.41	5571.54		9069.27			9122.23		8216.54		8854.35	6148.63	7703.46	7408.78	8809.13			8680.52	9432.53
Q9CU62	Q9CU62	SMC1A_MOUSE	Smc1a	Structural maintenance of chromosomes protein 1A	1	DLTLEENQVKK	DLTLEENQVKK	2	DLTLEENQVKK2	2465.22	2228.87	2330.29	3543.92	2480.28	2549.9	4367.01	3584.19	1573.96	2252.63	1791.07	3122.75	3145.96	2870.29	2528.69	3962.89	2597.31	3077.08	3963.96	3043.75
P16546	P16546	SPTN1_MOUSE	Sptan1	Spectrin alpha chain, non-erythrocytic 1	1	DLTNVQNLQK	DLTNVQNLQK	2	DLTNVQNLQK2		2630.96													1928.15				1837.83
Q9DAR7	Q9DAR7	DCPS_MOUSE	Dcps	m7GpppX diphosphatase	1	DLTPEHLPLLR	DLTPEHLPLLR	2	DLTPEHLPLLR2	25584.1	38154	26275.8	24741.4	18486.9	34580.5	29686.6	24548.9	32619.2	20577.6	23967.9	34427.1	25761.1	22138.7	31424.5	28707.5	30937.2	23275.3	21975.1	23438.6
Q9DAR7	Q9DAR7	DCPS_MOUSE	Dcps	m7GpppX diphosphatase	1	DLTPEHLPLLR	DLTPEHLPLLR	3	DLTPEHLPLLR3	46022.9	57235.3	39757.2	46486.9	50694.4	54785.7	52815.9	47609.6	49471	55463.3	51716.1	64114.9	54521.1	48437.5	45911.4	59260.4	54442	35463.8	66474.1	58970.4
Q03249	Q03249	GALT_MOUSE	Galt	Galactose-1-phosphate uridylyltransferase	1	DLTPEQAAER	DLTPEQAAER	2	DLTPEQAAER2	2901.23	4345.68	5313.58	4827.38		7089.11	8182.01	5338.22	9623.88	4257.6	5649.89	5283.77	4417.41	3488.37		5736.53	5560.05	4250.55	3647.11	5438.38
Q9ET22	Q9ET22	DPP2_MOUSE	Dpp7	Dipeptidyl peptidase 2	1	DLTQLFGFAR	DLTQLFGFAR	2	DLTQLFGFAR2	8922.4	9444.26	13076.8	8425.75		13208.8	10631.8	9951.47	9493.62	7990.89	8202.67	6633.2	12247.6	4525.09	6430.96		10960.5			8521.6
Q9DBR1	Q9DBR1	XRN2_MOUSE	Xrn2	5'-3' exoribonuclease 2	1	DLTQNTAVSINFKDPQFAEDYVFK	DLTQNTAVSINFKDPQFAEDYVFK	3	DLTQNTAVSINFKDPQFAEDYVFK3	5021.13	2782.28	2380.16	2039.47	2067.6	3415.41	3007.71	4815.54	2693.3	4117.48	5479.84	3736.23	6004.27	2696.63	5894.88	8193.68	3867.7	6590.89	6634.14	5683.89
P08032	P08032	SPTA1_MOUSE	Spta1	Spectrin alpha chain, erythrocytic 1	1	DLTSAGNLLK	DLTSAGNLLK	2	DLTSAGNLLK2	12625.4	16050	11057.7	9228.12	21481.7	11807.8	10288.3	8237.28	12639.7	9437.34	8185.87		6777.64		7849.03			5831.5	7364.23	10651.8
Q8BMG7	Q8BMG7	RBGPR_MOUSE	Rab3gap2	Rab3 GTPase-activating protein non-catalytic subunit	1	DLTSIQLLPSGEMDPNFISVR	DLTSIQLLPSGEMDPNFISVR	2	DLTSIQLLPSGEMDPNFISVR2	1123.97	1490.46	2647.87			789.968			1943.54	1232.15	1278.26	1652.48		2151.22	1356.74	1606.32	1085.37	1678.72	1451.11	1469.76
Q3UW53	Q3UW53	NIBA1_MOUSE	Niban1	Protein Niban 1	1	DLTSQFLK	DLTSQFLK	2	DLTSQFLK2	14842.4	11174.3	19022.9	11270.3	22978.7	19166.5	18113.1		19373.2	13245.3	15911.9	13495	17733.4	16600.3	11671	14432.3	16483.1	12892.7	19136.5	16255.4
Q62261	Q62261	SPTB2_MOUSE	Sptbn1	Spectrin beta chain, non-erythrocytic 1	1	DLTSVNILLK	DLTSVNILLK	2	DLTSVNILLK2	8740.31	10873.7	5134	6084.98	6407.15	7080.37	3995.49	6101.88	9476.66	5951.94	13880.2	9089.17	6354.05	9909.12	6778.25	5207.03	10022.5	6673.75	4349.47	7108.4
Q62261	Q62261	SPTB2_MOUSE	Sptbn1	Spectrin beta chain, non-erythrocytic 1	1	DLTSVNILLKK	DLTSVNILLKK	2	DLTSVNILLKK2	2546.81	2664.92	2810.31	1881.2	1758.88	2359.83	819.901		2008.03	1930.97		1054	2428.68	4066.45	2101.91	2337.52	1921.42	1314.07	1252.12	3371.63
P16546	P16546	SPTN1_MOUSE	Sptan1	Spectrin alpha chain, non-erythrocytic 1	1	DLTSWVTEMK	DLTSWVTEMK	2	DLTSWVTEMK2	55297.4	59200.3	65312.8	58742.3	83961.6	72440	67140.6	61386.1	56344.3	52603.6	69698.2	46209.4	41047.6	70770.8	55402.6	72775.2	49845	42911.1	48990.6	54150.2
P62717	P62717	RL18A_MOUSE	Rpl18a	60S ribosomal protein L18a	1	DLTTAGAVTQCYR	DLTTAGAVTQC(UniMod:4)YR	2	DLTTAGAVTQC(UniMod:4)YR2	63089.5	38116	48242.9	42090.8	43212.1	40254.2	39752.8	48424.3	39863.3	36829.9	56236.2	39076	52710	43168.1	49266.7	42043.2	39044.3	35849.1	48571.6	36862.2
Q62261	Q62261	SPTB2_MOUSE	Sptbn1	Spectrin beta chain, non-erythrocytic 1	1	DLVAIEAK	DLVAIEAK	2	DLVAIEAK2	12533.6					4301.55			4367.02		13313.7		12771.7		8643.09	5678.17			13447.1	5467.84
Q9R190	Q9R190	MTA2_MOUSE	Mta2	Metastasis-associated protein MTA2	1	DLVAQAPLKPK	DLVAQAPLKPK	2	DLVAQAPLKPK2	3539.28	2035.89	1718.97	2615.56	4200.53	1350.66		1198.51	3687.79	3343.07	2096.99	1093.34	5771.65	6086.57	2348.36	961.565	2476.68	2023.41	10923.9	1473.53
Q9CXW2	Q9CXW2	RT22_MOUSE	Mrps22	28S ribosomal protein S22, mitochondrial	1	DLVDDATSLVQLYHMLHPDGQSAQEAK	DLVDDATSLVQLYHMLHPDGQSAQEAK	4	DLVDDATSLVQLYHMLHPDGQSAQEAK4	5862.81	2953.95	2840.52	2866.72		2621.4	3584.45	3625.14	3347.49	5743.53	3059.4	5484.54	9090.5	3145.08	4567.8	6366.07	6028.81	6380.62	7359.08	5968.82
P48036	P48036	ANXA5_MOUSE	Anxa5	Annexin A5	1	DLVDDLKSELTGK	DLVDDLKSELTGK	2	DLVDDLKSELTGK2	8330.22	4973.34	2283.83	3928.22	3719.23	2362	4560.64	4220.64	2588.71	7565.27	3910.96	1627.25	4440.29	8671.39		5979.02	2108.41	2944.53	4106.65	11961
P48036	P48036	ANXA5_MOUSE	Anxa5	Annexin A5	1	DLVDDLKSELTGKFEK	DLVDDLKSELTGKFEK	3	DLVDDLKSELTGKFEK3	27308.3	30040.4	19503.2	37190.7	23274	24671	21962.2	40958.9	21979.5	61841.6	25367.3	28811.1	27301.5	56647.2	17194.4	32067	26052.2	25502.5	19650.6	81946.9
Q69ZR2	Q69ZR2	HECD1_MOUSE	Hectd1	E3 ubiquitin-protein ligase HECTD1	1	DLVDKGGDIFLDQLAR	DLVDKGGDIFLDQLAR	3	DLVDKGGDIFLDQLAR3	6802.97	10143.7	7619.62	8081.46		6394.54	9787.1	7682.23	9001.97	13372.9	14924.3	12323.6	7307.44	7602.74	9131.3	10015.8	9778.25	8756.13	11662.7	8660.52
Q9CXT8	Q9CXT8	MPPB_MOUSE	Pmpcb	Mitochondrial-processing peptidase subunit beta	1	DLVDYITTHYK	DLVDYITTHYK	2	DLVDYITTHYK2	4434.67	4970.62	4427.55	7062.09	7646.09	6900.35	6403.54	7571.39	5138.42	7239.74		6254.96	5930.9	5262.1	5016.41	8165.51	6741.59	4631.27	6117.27	5807.26
Q9CXT8	Q9CXT8	MPPB_MOUSE	Pmpcb	Mitochondrial-processing peptidase subunit beta	1	DLVDYITTHYKGPR	DLVDYITTHYKGPR	3	DLVDYITTHYKGPR3	22594	22582.8	16052.3	23741.1	14191.9	14412.2	18515	18815.2	18929.4	27037	18667.4	21425.2	20671.1	21519	19231.5	26212.5	21616.7	25800.1	22272.7	22853.9
Q99LJ1	Q99LJ1	FUCO_MOUSE	Fuca1	Tissue alpha-L-fucosidase	1	DLVGELGAAVR	DLVGELGAAVR	2	DLVGELGAAVR2	9210.91	9316.41	7781.94	7940.38		6464.44	8057.26	5447.83	8633.87	6014.36	12613.8	8402.26		5117.44	6755.1	7576.56	8220.4		7084.02	7742.76
Q8R104	Q8R104	SIR3_MOUSE	Sirt3	NAD-dependent protein deacetylase sirtuin-3	1	DLVGPFVLSPR	DLVGPFVLSPR	2	DLVGPFVLSPR2	12017.2	9130.81	6097.41	7146.83			18572.1	3972.86	7850.53	10377.3		4461.93	6327.66	4410.12	2839.24	9194.75	4364.53		16993.4	8009.63
A2ASS6	A2ASS6	TITIN_MOUSE	Ttn	Titin	1	DLVIEPDVRPAFSSYSVQVGQDLK	DLVIEPDVRPAFSSYSVQVGQDLK	3	DLVIEPDVRPAFSSYSVQVGQDLK3	4795.32	2858.23	2042.2	3928.15	3810.84		907.883	3930.68	1513.47	3167.98	4478.69		3736.56	22900.1	1216.95	4936.74	4211.4	3986.71	2915.34	4683.7
A2ASS6	A2ASS6	TITIN_MOUSE	Ttn	Titin	1	DLVIPPAFK	DLVIPPAFK	2	DLVIPPAFK2	4850.8		7532.47	7119.56	14233.9			11295.1			8032.05		4287.48	31629.8		12482.2	4787.25	3482.12
Q8BKZ9	Q8BKZ9	ODPX_MOUSE	Pdhx	Pyruvate dehydrogenase protein X component, mitochondrial	1	DLVKDDIK	DLVKDDIK	2	DLVKDDIK2	14070.6	14113.8	15503.1	21961.3	16232.2	21542.3	24382.4	20529.6	19372	13815.9	16418.2	12383.9	15969.4	13113.8	11584.4	21462.7	21291.5	8961.59	16951.8	14625.8
Q922P9	Q922P9	GLYR1_MOUSE	Glyr1	Putative oxidoreductase GLYR1	1	DLVLGPSGVLQGIRPGK	DLVLGPSGVLQGIRPGK	2	DLVLGPSGVLQGIRPGK2	6983.06	2285.83	4345.41	4763.51	2338	2575.77	4677.28	4837.62	2957.22	6282.11	4067.54	1745.7	3851.64	3067.77	5399.31	4695.3	3229.07	1213.32	4779.84	4786.48
Q922P9	Q922P9	GLYR1_MOUSE	Glyr1	Putative oxidoreductase GLYR1	1	DLVLGPSGVLQGIRPGK	DLVLGPSGVLQGIRPGK	3	DLVLGPSGVLQGIRPGK3	14158.2	13286.9	10620.4	15787.8	13996.5	15395.2	13031.9	14827.1	12275.8	9935.82	11947	12564.5		13615.4	11769.1	12017.7	14168.6	12932.3	19834.3	14933.6
O54865	O54865	GCYB1_MOUSE	Gucy1b1	Guanylate cyclase soluble subunit beta-1	1	DLVLLGEQFR	DLVLLGEQFR	2	DLVLLGEQFR2	14374.1	13888.9	10204.1	9181.67	14443.3	11942.3	10280	10090.9	8779.34	8166.17	15424.5	13680.3		9364.64	7876.27	12037.5	11145	6443.95	13816.1	10579
Q9JLI8	Q9JLI8	SART3_MOUSE	Sart3	Squamous cell carcinoma antigen recognized by T-cells 3	1	DLVLSVHSR	DLVLSVHSR	2	DLVLSVHSR2	14954.5	10714.7	5637.24	14400.6	10504.2	8307.94	9268.38	5641.73	10876.6	13204.8	13569.6	9627.37	8738.11	9195.31	7579.71	11165.3	10549.1		11114	10531.7
Q9CQA3	Q9CQA3	SDHB_MOUSE	Sdhb	Succinate dehydrogenase [ubiquinone] iron-sulfur subunit, mitochondrial	1	DLVPDLSNFYAQYK	DLVPDLSNFYAQYK	2	DLVPDLSNFYAQYK2	75275.6	43761.8	8959.95	27162	42867.7	38543.8	32379.6	21380.1	35021.5	43605.1	14024.2	16148.1	20644.1	23545.6	16736.2	24205.6	14770.3	12875.3	38309.4	28527.1
Q8BUV3	Q8BUV3	GEPH_MOUSE	Gphn	Gephyrin	1	DLVQDPSLLGGTISAYK	DLVQDPSLLGGTISAYK	2	DLVQDPSLLGGTISAYK2	12434.3	11684.8	9615.78	10199.3	10236.6	14565	10583.9	15190.5	10237.6	15256.9	13616.9	9378.46	13526.3	10502.6	12249.7	12794.6	6718.92	9131.31	10385.8	14354.6
Q3UMY5	Q3UMY5	EMAL4_MOUSE	Eml4	Echinoderm microtubule-associated protein-like 4	1	DLVSIHTDGNEQLSVMR	DLVSIHTDGNEQLSVMR	3	DLVSIHTDGNEQLSVMR3	4590.69		7845.36	7246.33	5085.06	4980.63	7141.53	8036.06	6387.09		5679.95		7464.54	6519.62	7077.14	9788.48	6622.66	7134.49	9332.42
Q91V92	Q91V92	ACLY_MOUSE	Acly	ATP-citrate synthase	1	DLVSSLTSGLLTIGDR	DLVSSLTSGLLTIGDR	2	DLVSSLTSGLLTIGDR2	3554.46	5216.9	5170.63	5338.98	5228.59	3178.24	3754.85	4138.11	5413.44	4548.11	6808.4	5940.5	3144.05	8763.42	4020.6	4532.5	5110.54	2685.35	5490.81	2750.87
Q05BC3	Q05BC3	EMAL1_MOUSE	Eml1	Echinoderm microtubule-associated protein-like 1	1	DLVTVHTDGNEQLSVMR	DLVTVHTDGNEQLSVMR	3	DLVTVHTDGNEQLSVMR3		4296.27		7424.78	7455.77	3320.86	7283.72	8179.6	7286.95	7968.76	6721.01	8041.61	6807.66	5884.22	6854.07	10028.4		8201.08		8431.81
E9Q401	E9Q401	RYR2_MOUSE	Ryr2	Ryanodine receptor 2	1	DLYAFYPLLIR	DLYAFYPLLIR	2	DLYAFYPLLIR2	15856.5	9348.94	6865.64	5885.24	11588	5393.9	9938.36	6350.78	9423.34	9345.68	4068.52	4861.76	7524.55	5151.06	5247.64	8805.01	5694.27	2734.68	17127.9	4553.78
P63268;P68033	P62737;P68033;P63268	ACTC_MOUSE;ACTH_MOUSE	Actc1;Actg2	Actin, gamma-enteric smooth muscle	0	DLYANNVLSGGTTMYPGIADR	DLYANNVLSGGTTM(UniMod:35)YPGIADR	2	DLYANNVLSGGTTM(UniMod:35)YPGIADR2	161307	108207	85046.6	112573	97747.8	96012.1	102912	117200	82634.2	121380	79644	71118.2	116907	110470	119288	114443	74536.6	99003.6	90278.5	98986.3
P63268;P68033	P62737;P68033;P63268	ACTC_MOUSE;ACTH_MOUSE	Actc1;Actg2	Actin, gamma-enteric smooth muscle	0	DLYANNVLSGGTTMYPGIADR	DLYANNVLSGGTTM(UniMod:35)YPGIADR	3	DLYANNVLSGGTTM(UniMod:35)YPGIADR3	57212.4	26664.4	30395.4	26341.4	35762.7			27056.8	31565.3	28203.1	34847.5	24991.9	46246.1	27520.4	40740.2	38544.1	28066.1	32450	41949.8	29870
P63268;P68033	P62737;P68033;P63268	ACTC_MOUSE;ACTH_MOUSE	Actc1;Actg2	Actin, gamma-enteric smooth muscle	0	DLYANNVLSGGTTMYPGIADR	DLYANNVLSGGTTMYPGIADR	2	DLYANNVLSGGTTMYPGIADR2	2210000	1850000	1700000	2010000	2260000	1860000	1900000	2310000	2050000	2070000	1910000	1370000	1560000	1770000	1730000	1780000	1590000	1580000	1590000	1840000
P63268;P68033	P62737;P68033;P63268	ACTC_MOUSE;ACTH_MOUSE	Actc1;Actg2	Actin, gamma-enteric smooth muscle	0	DLYANNVLSGGTTMYPGIADR	DLYANNVLSGGTTMYPGIADR	3	DLYANNVLSGGTTMYPGIADR3	205239	206903	158712	117665	153793	253756	336082	236689	202392	207992	224530	109638	260012	207993	173037	203455	244342	148669	333554	245617
P63268;P68033	P62737;P68033;P63268	ACTC_MOUSE;ACTH_MOUSE	Actc1;Actg2	Actin, gamma-enteric smooth muscle	0	DLYANNVLSGGTTMYPGIADR	DLYANNVLSGGTTMYPGIADR	4	DLYANNVLSGGTTMYPGIADR4	516691	357636	115966	261921	196330	328392	308969	260133	156903	403614	188166	340452	379719	208678	330266	302344	239601	154371	355590	251836
P68134	P68134	ACTS_MOUSE	Acta1	Actin, alpha skeletal muscle	1	DLYANNVMSGGTTMYPGIADR	DLYANNVMSGGTTMYPGIADR	2	DLYANNVMSGGTTMYPGIADR2	108059	65987.3	84949.9	88056	86576.4	33725.7	34710.3	46953.1	27892	40913.9	52704.4	36282.3	53356.7	103182	83995.1	35319.4	20347.4	41051.6	37227.3	44548.3
P68134	P68134	ACTS_MOUSE	Acta1	Actin, alpha skeletal muscle	1	DLYANNVMSGGTTMYPGIADR	DLYANNVMSGGTTMYPGIADR	3	DLYANNVMSGGTTMYPGIADR3	50549.8	33952.3	27633.8	34240.5	32622.7	30143.6	28246.9	29129.1		33171.4		24965.3	42909.2		41199.1	37693.2		32486.5	43109.9	28406.5
P60710;P63260	P63260;P60710	ACTB_MOUSE;ACTG_MOUSE	Actb;Actg1	Actin, cytoplasmic 1	0	DLYANTVLSGGTTMYPGIADR	DLYANTVLSGGTTM(UniMod:35)YPGIADR	2	DLYANTVLSGGTTM(UniMod:35)YPGIADR2	74228.9	45376.4	35516.9	38590.1	34345.1	26469.3	19138.1	37933.7	29741.6	28195.1	29618.3	26495.6	47091.3	57040.1	46052.3	28215.6	21627.7	32539.4	28976.8	33073.2
P60710;P63260	P63260;P60710	ACTB_MOUSE;ACTG_MOUSE	Actb;Actg1	Actin, cytoplasmic 1	0	DLYANTVLSGGTTMYPGIADR	DLYANTVLSGGTTM(UniMod:35)YPGIADR	3	DLYANTVLSGGTTM(UniMod:35)YPGIADR3	34160.4	26741.1	19816.9	22973.9	29081.9	20441.5	26940.5	16274.8	23925.6	17784.3	38823.3	26581.4	18730	22951.4	26008.4	18145.5	13068.3	18560.2	22817.3	18917.8
P60710;P63260	P63260;P60710	ACTB_MOUSE;ACTG_MOUSE	Actb;Actg1	Actin, cytoplasmic 1	0	DLYANTVLSGGTTMYPGIADR	DLYANTVLSGGTTMYPGIADR	2	DLYANTVLSGGTTMYPGIADR2	989332	885169	928602	818956	793695	736640	726097	770243	692228	743023	1040000	828043	836077	892142	1080000	809234	697106	871786	638208	764520
P60710;P63260	P63260;P60710	ACTB_MOUSE;ACTG_MOUSE	Actb;Actg1	Actin, cytoplasmic 1	0	DLYANTVLSGGTTMYPGIADR	DLYANTVLSGGTTMYPGIADR	3	DLYANTVLSGGTTMYPGIADR3	88689.9	89729	74474.5	63118.8	99062.2	94681.4	112984	66766.8	92114.5	83829.9	183665	109762	47514.8	100704	91276.3	75993	104365	64076.5	120070	78522.7
Q9CQQ0	Q9CQQ0	SMIM8_MOUSE	Smim8	Small integral membrane protein 8	1	DLYEAIDSEGHR	DLYEAIDSEGHR	2	DLYEAIDSEGHR2	5205.71	6566.3	2839.15	6052.29	2453.83	3302.38	4111.36	4007.87	5674.55	6490.69	4981.91	3261.71	4166.93	4433.46	4761.64	2721.68	3804.5	3033.35	3211.34	6251.64
P21981	P21981	TGM2_MOUSE	Tgm2	Protein-glutamine gamma-glutamyltransferase 2	1	DLYLENPEIK	DLYLENPEIK	2	DLYLENPEIK2	109448	95801.3	109497	90728	182134	120645	123927	103904	74385.3	98863	212695	128084	139368	126595	127983	77581.6	56646.9	78938.3	78612.5	94221.4
Q8C9B9	Q8C9B9	DIDO1_MOUSE	Dido1	Death-inducer obliterator 1	1	DLYLIPLSAKDPVPSK	DLYLIPLSAKDPVPSK	3	DLYLIPLSAKDPVPSK3	3312.16			4402.79	1905.27	3204.64	1939.17	2332.8	3099.69		3795.06	2182.4	1697.54	3857.77	1396.34	4276.66	2536.68	2389.24	3093.11	3702.64
Q6Q899	Q6Q899	DDX58_MOUSE	Ddx58	Antiviral innate immune response receptor RIG-I	1	DLYLVLQEEYHLKPETK	DLYLVLQEEYHLKPETK	3	DLYLVLQEEYHLKPETK3	7345.87	7017.83	8224.82	7337.66	5697.37	3731.47	4583.8	7505.15	4015.68	6107.67	5645.48	6752.27	7028.85	8372.05	10187.6	6663.92	9927.09	6414.72	9585.8	9023.61
Q61147	Q61147	CERU_MOUSE	Cp	Ceruloplasmin	1	DLYSGLIGPLIVCR	DLYSGLIGPLIVC(UniMod:4)R	2	DLYSGLIGPLIVC(UniMod:4)R2	5351.1	4804.54	12646.4	8207.17	15740.3	9735.25		3366.23	5551.5		4446.39	7683.67	3266.44	5150.6	3029.79	3760.18	4035.39	1588.8	2072.82	3106.55
Q9D7H3	Q9D7H3	RTCA_MOUSE	RtcA	RNA 3'-terminal phosphate cyclase	1	DLYVSIQPVQEAR	DLYVSIQPVQEAR	2	DLYVSIQPVQEAR2	10311.5	12817	12200.3	11931.6	7169.7	6847.86	12078.7	9672.72	8223.78	13791.6	13301.3	12895.6	13605.3	13103.9	13414.9	9728.73	12449.9	10449.2	13041.8	14363
P63038	P63038	CH60_MOUSE	Hspd1	60 kDa heat shock protein, mitochondrial	1	DMAIATGGAVFGEEGLNLNLEDVQAHDLGK	DM(UniMod:35)AIATGGAVFGEEGLNLNLEDVQAHDLGK	3	DM(UniMod:35)AIATGGAVFGEEGLNLNLEDVQAHDLGK3	8021.68	4400.1	3843.59	2487.12	1127.39	3517.71	5499.92	2878.25	4518.19	7812.54		3933.04	11203.9	2714.64	8722.87	9012.7	1745.41	12885.2	9320.63	7465.83
Q9D6R2	Q9D6R2	IDH3A_MOUSE	Idh3a	Isocitrate dehydrogenase [NAD] subunit alpha, mitochondrial	1	DMANPTALLLSAVMMLR	DM(UniMod:35)ANPTALLLSAVMMLR	2	DM(UniMod:35)ANPTALLLSAVMMLR2	1213.03		2627.18				2166.48		2390.79	887.176		876.009	1353.71	2213.8	2331.32	2403.79		2256.4	2017.45	2295.87
Q9D6R2	Q9D6R2	IDH3A_MOUSE	Idh3a	Isocitrate dehydrogenase [NAD] subunit alpha, mitochondrial	1	DMANPTALLLSAVMMLR	DM(UniMod:35)ANPTALLLSAVMMLR	3	DM(UniMod:35)ANPTALLLSAVMMLR3	3441.81	3011.03	2674.58	2976.85				3278.85	3070.88			2459.62	2906.7	2910.29	4465.23	1993.74		3010.89	2951.47
Q8BWT1	Q8BWT1	THIM_MOUSE	Acaa2	3-ketoacyl-CoA thiolase, mitochondrial	1	DMDLIDVNEAFAPQFLSVQK	DM(UniMod:35)DLIDVNEAFAPQFLSVQK	2	DM(UniMod:35)DLIDVNEAFAPQFLSVQK2	30692.5	20674	26176.1	24382.8	19596.9	21457.5	25417.6	26659.8	25483.9	34616.8	23845.9	31906.7	39030.5	23204	22024.3	34082.2	22357.6	42066.9	36027.7	28772.7
P14211	P14211	CALR_MOUSE	Calr	Calreticulin	1	DMHGDSEYNIMFGPDICGPGTK	DM(UniMod:35)HGDSEYNIMFGPDIC(UniMod:4)GPGTK	3	DM(UniMod:35)HGDSEYNIMFGPDIC(UniMod:4)GPGTK3	8935.63	4671.35	8228.37	8552.38	6008.74	5522.77	5095.54	4671.11	4724.21	4920.3	12000.9	5554.02	7326.91	7634.09	6685.97	7164.76	9627.21	9593.27	10553	4842.14
P62843	P62843	RS15_MOUSE	Rps15	40S ribosomal protein S15	1	DMIILPEMVGSMVGVYNGK	DM(UniMod:35)IILPEMVGSMVGVYNGK	2	DM(UniMod:35)IILPEMVGSMVGVYNGK2	8955.88	6488.74	5295.37	4455.65	4800.39		2923.86	7624.05	6671.58	4256.66	8306.33	4338.18	8231.64	9871.51	6664.81	4611.9	5259.14	2688.6	5864.46	6824.57
P27546	P27546	MAP4_MOUSE	Map4	Microtubule-associated protein 4	1	DMSPLPESEVTLGKDVVILPETK	DM(UniMod:35)SPLPESEVTLGKDVVILPETK	3	DM(UniMod:35)SPLPESEVTLGKDVVILPETK3	5281.99	6328.57	4012.49	6513.19	6404.95	4164.71	5809.26	8051.38	5279.96		7271.8	8479.34	4417.83	3092.14	5480.51	5749.83	7472.15	7958.17	4369.15	4966.58
P06801	P06801	MAOX_MOUSE	Me1	NADP-dependent malic enzyme	1	DMAAFNERPIIFALSNPTSK	DMAAFNERPIIFALSNPTSK	3	DMAAFNERPIIFALSNPTSK3	2754.56	6768.3	4635.47	3055.52	5925.36		2661.26	5018.37		4458.78	3572.49	3273.07	3597.25	2528.56	2615.08	3285.35	4652.2	1737.42	5456.29	2687.98
P63038	P63038	CH60_MOUSE	Hspd1	60 kDa heat shock protein, mitochondrial	1	DMAIATGGAVFGEEGLNLNLEDVQAHDLGK	DMAIATGGAVFGEEGLNLNLEDVQAHDLGK	3	DMAIATGGAVFGEEGLNLNLEDVQAHDLGK3	41485.8	37709.2	36607.2	39835	4648.44	15170.1	16768	27517.1	20888	65117.1	9541.49	17798.7	89218.9	15362.1	68838.2	72707.1	38966.8	74623.4	51217	63292.6
Q9D6R2	Q9D6R2	IDH3A_MOUSE	Idh3a	Isocitrate dehydrogenase [NAD] subunit alpha, mitochondrial	1	DMANPTALLLSAVMMLR	DMANPTALLLSAVM(UniMod:35)MLR	2	DMANPTALLLSAVM(UniMod:35)MLR2		3424.1											942.203		1930.02				2330.21
Q9D6R2	Q9D6R2	IDH3A_MOUSE	Idh3a	Isocitrate dehydrogenase [NAD] subunit alpha, mitochondrial	1	DMANPTALLLSAVMMLR	DMANPTALLLSAVMM(UniMod:35)LR	2	DMANPTALLLSAVMM(UniMod:35)LR2	4156.19	4249.22		4908.79	5022.28	2300.21		1392.91	4819.09	5896.65	3097.74	1950.76	2861.72	3128.53	3880.81	5052.9	3728.24	3041.64	3809.61	4037.77
Q9D6R2	Q9D6R2	IDH3A_MOUSE	Idh3a	Isocitrate dehydrogenase [NAD] subunit alpha, mitochondrial	1	DMANPTALLLSAVMMLR	DMANPTALLLSAVMMLR	2	DMANPTALLLSAVMMLR2	5204.29	5420.08	3673.06	3361.39	5059.02	5914.29	9117.55	4013.08	4341.93	2486.04	2726.12	3967.36	5104.23		2043.71	3542.85	7020.53	2236.4	6834.48	5770.82
Q9D6R2	Q9D6R2	IDH3A_MOUSE	Idh3a	Isocitrate dehydrogenase [NAD] subunit alpha, mitochondrial	1	DMANPTALLLSAVMMLR	DMANPTALLLSAVMMLR	3	DMANPTALLLSAVMMLR3	3176.58	6149.26		3438.01	5215.59	7899.36	6822.76	4632.69	6199.97			4677.47	4978.53	2586.37	5766.49	3350.35	4519.35	2431.43	6219.39	4829.68
Q9JMH9	Q9JMH9	MY18A_MOUSE	Myo18a	Unconventional myosin-XVIIIa	1	DMAQMNDLQAQIEESNKEK	DMAQMNDLQAQIEESNKEK	3	DMAQMNDLQAQIEESNKEK3	5743.6	6848.26	4547.19	5585.41	2243.95		5694.8	3473.04	2184.12	4961.86		3915.1	4781.76	4963.86	3242.22	2905.2	2390.71	2636.28	4617.81	6650.59
Q9JMH9	Q9JMH9	MY18A_MOUSE	Myo18a	Unconventional myosin-XVIIIa	1	DMAQMNDLQAQIEESNKEKQELQEK	DMAQMNDLQAQIEESNKEKQELQEK	4	DMAQMNDLQAQIEESNKEKQELQEK4	1384.33	2234.66		2456.45		1283.21	1333.83	1583.23		3285.71	1178.22	1995.82	2162.2	5219.09	1654.88	1981.08	2130.23	1470.3	1584.75	3277.17
Q8BMF3	Q8BMF3	MAON_MOUSE	Me3	NADP-dependent malic enzyme, mitochondrial	1	DMASFHERPIVFALSNPTSK	DMASFHERPIVFALSNPTSK	3	DMASFHERPIVFALSNPTSK3	7297.04	3216.46	5694.27	3144.91	2300.28	2206.55	3946.74	2869.9	3444.05	3498.95	1978.2	3244.94	1720.91	3680.56	2705.77	4094.98	3994.85	2450.22	4365.85	3797.65
Q8BMF3	Q8BMF3	MAON_MOUSE	Me3	NADP-dependent malic enzyme, mitochondrial	1	DMASFHERPIVFALSNPTSK	DMASFHERPIVFALSNPTSK	4	DMASFHERPIVFALSNPTSK4	9361.86	9481.94	6468.95	6742.19			11917.1	7504.61	5810.85	8412.32		5682.3	7582.33	6988.07	5492.1	7098.24	8586.68	5268.14	11898.7	8514.16
Q6P4T2	Q6P4T2	U520_MOUSE	Snrnp200	U5 small nuclear ribonucleoprotein 200 kDa helicase	1	DMCLEKDTLGLFLR	DMC(UniMod:4)LEKDTLGLFLR	3	DMC(UniMod:4)LEKDTLGLFLR3	9047.1	5974.52	8082.4	6737.73	6818.73	8222.04	9016.5	6598.32	7614.45	4272.03	3269.87	6581.79	10506.4	7035.29	9115.69	6915.36	6874.4	6205.09	8858.61	8239.36
P16546	P16546	SPTN1_MOUSE	Sptan1	Spectrin alpha chain, non-erythrocytic 1	1	DMDDEESWIK	DMDDEESWIK	2	DMDDEESWIK2	16632.5	18717.7	13666	17522.2	10840.3	14787.7	15918.2	12843.5	14215	16256.1		14540	19969.5	17935.8	13121.4	20186.9	16739	10778.5	17192.2	15137.1
Q6PDG5	Q6PDG5	SMRC2_MOUSE	Smarcc2	SWI/SNF complex subunit SMARCC2	1	DMDEPSPVPNVEEVTLPK	DMDEPSPVPNVEEVTLPK	2	DMDEPSPVPNVEEVTLPK2	1817.65		1153.33	1123.91	725.487	1254.54	2008.51		1199.96	1885.72	1070.86	2373.28	2133.39		1966.02			1721.34	3619.03	1374.04
Q8BWT1	Q8BWT1	THIM_MOUSE	Acaa2	3-ketoacyl-CoA thiolase, mitochondrial	1	DMDLIDVNEAFAPQFLSVQK	DMDLIDVNEAFAPQFLSVQK	2	DMDLIDVNEAFAPQFLSVQK2	548529	568579	707075	662393	435920	636954	598336	778592	603570	791583	637582	723273	633914	468773	630838	734573	744039	808590	699541	759959
Q8BWT1	Q8BWT1	THIM_MOUSE	Acaa2	3-ketoacyl-CoA thiolase, mitochondrial	1	DMDLIDVNEAFAPQFLSVQK	DMDLIDVNEAFAPQFLSVQK	3	DMDLIDVNEAFAPQFLSVQK3	155852	195106	259795	229890	184032	240606	239076	282614	255236	267573	242638	242834	203082	182987	201157	268993	266156	260480	254997	252243
P30999	P30999	CTND1_MOUSE	Ctnnd1	Catenin delta-1	1	DMDLTEVITGTLWNLSSHDSIK	DMDLTEVITGTLWNLSSHDSIK	3	DMDLTEVITGTLWNLSSHDSIK3	6822.37	7962.73	5059.64	7992.97	7768.35	4614.88	7003.38	3878.33	7502.04	6347.19	5993.39	3862.24	9912.14	5736.72	6098.83	9120.99	8208.86	9488.57	10176.2	8302.41
Q9EQ20	Q9EQ20	MMSA_MOUSE	Aldh6a1	Methylmalonate-semialdehyde dehydrogenase [acylating], mitochondrial	1	DMDLYSYR	DMDLYSYR	2	DMDLYSYR2	20442.4	29442.5	20135.9	20558.2	21634.3	30613.9	31186.7	22444.9	31207	22391.3	27663.4	26582.5	24198.5	20686.6	16834.6	23840.7	24395.2	21392.2	27009.3	18681.1
Q9DCT1	Q9DCT1	AKCL2_MOUSE	Akr1e2	1,5-anhydro-D-fructose reductase	1	DMEELLSLDK	DMEELLSLDK	2	DMEELLSLDK2	8824.02	11481.2	9315.76	5983.12	9270.45	9245.96	6895.94	7156.88	9802.2	6997.62	10069.7	8060.98	6394.01	6223.65	6088.59	7139.63	6120.65	6994.61	10666.2	8421.6
Q923D5	Q923D5	WBP11_MOUSE	Wbp11	WW domain-binding protein 11	1	DMEKLDEMEFNPVQQPQLNEK	DMEKLDEMEFNPVQQPQLNEK	3	DMEKLDEMEFNPVQQPQLNEK3	5280.69	4976.89	4711.11	8618.88	4146.11	1360.54	3682.48	3773.48	3259.32	2707.32	3247.16	2714.41	4959.81	7012.6	4771.92	6006.29	4735.97	4183.28	2967.91	3996.95
Q9CZ42	Q9CZ42	NNRD_MOUSE	Naxd	ATP-dependent (S)-NAD(P)H-hydrate dehydratase	1	DMENLFQLVR	DMENLFQLVR	2	DMENLFQLVR2	49668.1	58439.5	54104.9	43935.4	49318.1	72493.4	61934.6	60614	73837.2	60910.3	45432.1	60325.5	43740	41192.9	36878.2	43213.8	62459.6	34934.1	58374.7	60110.6
Q9D024	Q9D024	CCD47_MOUSE	Ccdc47	PAT complex subunit CCDC47	1	DMESLLPLMNMVIYSIDK	DMESLLPLMNMVIYSIDK	2	DMESLLPLMNMVIYSIDK2	4659.39	3089.42	2236.56	1448.34		5398.27	3957.22	1337.69	2733.45			1719.09	3734.72	2747.54	4935.23	3754.39		4166.99	3301.48	4074.51
Q8VD04	Q8VD04	GRAP1_MOUSE	Gripap1	GRIP1-associated protein 1	1	DMEVLSQEIVR	DMEVLSQEIVR	2	DMEVLSQEIVR2	35602.6	38118.5	35849	33499		47058.5	46458.6		35378	38971.1	39683.1	34981.1	31720.8	40605	30367.1		33637	31559	31402.9	40205.8
P80313	P80313	TCPH_MOUSE	Cct7	T-complex protein 1 subunit eta	1	DMFCAGRVPEEDLKR	DMFC(UniMod:4)AGRVPEEDLKR	3	DMFC(UniMod:4)AGRVPEEDLKR3	15068.2	16123.3	12012.9	10597.2	8921.18	6113.58	6835.93	12094.4	7888.75	10525.7	11085.5	10387.9	13691.3	7956.97	10914.7	12182.2	15263.1	9754.19	14627.4	13691.8
P49717	P49717	MCM4_MOUSE	Mcm4	DNA replication licensing factor MCM4	1	DMFEEALR	DMFEEALR	2	DMFEEALR2	26815.3	16883.9	24845.1	18300.7	30005.5	24746.9	28335.2	26312.8	26647.9	13429	29708.2	35172.3	39266.9	17182.1	20945.9	24879.2	26171.4	20138.9	35303.2	24356.7
Q8VDD5	Q8VDD5	MYH9_MOUSE	Myh9	Myosin-9	1	DMFQETMEAMR	DMFQETMEAMR	2	DMFQETMEAMR2	28740.3	19529.8	10147.5	10600.9	16080.2	7818.81	10373.9	9486.49	7096.78	10821.1	13124.2	12026.7	11063.7	14116.6	13263.8	8533.87	5860.57	5332.54	17954	10825.3
Q62261	Q62261	SPTB2_MOUSE	Sptbn1	Spectrin beta chain, non-erythrocytic 1	1	DMGEMVTQGQTDAQYMFLR	DMGEMVTQGQTDAQYMFLR	2	DMGEMVTQGQTDAQYMFLR2	4312.77	1596.45	2205.17	1737.77	1085.87		2119.28	2086.61	1479.93	1662.37	2155.28		3197.13	2183.8	3449.81	1777.46	1366.59	2188	1206.75
Q91W67	Q91W67	UBL7_MOUSE	Ubl7	Ubiquitin-like protein 7	1	DMGIQDDELSLR	DMGIQDDELSLR	2	DMGIQDDELSLR2	16940.7	15115.3	17597.1	16872.9	13634	12093.2	17757.2	16068.8	20058.7	16921.5	17434.9	17630.3	20829.8	13061.9	18295.8	14768.3	19018.2	18354.6	22952.7	20812.3
Q9DBR3	Q9DBR3	ARMC8_MOUSE	Armc8	Armadillo repeat-containing protein 8	1	DMGIVDILHK	DMGIVDILHK	2	DMGIVDILHK2	23304.8	31966.5	29513.5	35093.2	31710.8	28014.8	24813.4	36165.6	30860.4	34360.2	14323.4	30726.3	22414	29583.6	11950.1	35320.9	30875	21368.6	28825.2	36502.6
Q9EPB4	Q9EPB4	ASC_MOUSE	Pycard	Apoptosis-associated speck-like protein containing a CARD	1	DMGLQELAEQLQTTK	DMGLQELAEQLQTTK	2	DMGLQELAEQLQTTK2	8969.99	8442.27	4645.37	7989.14	6570.05	6952.66	6175.58	6014.7	7794.85	9015.74	7060.16	8774.83	6862.64	6373.07	8916.04	7060.47	6603.52	9269.45	5504.91	5925.45
P34914	P34914	HYES_MOUSE	Ephx2	Bifunctional epoxide hydrolase 2	1	DMGMVTILVHNTASALR	DMGMVTILVHNTASALR	2	DMGMVTILVHNTASALR2	14499.4	10593.3	16671.7	16375.4	13145.3	13901.9	14164.5	12259.5	12021.1	11261.2	8280.94	13649.7	11354.1	10143	10820.5	13897.7	10938.3	12160.5	9276.64	13359.1
P34914	P34914	HYES_MOUSE	Ephx2	Bifunctional epoxide hydrolase 2	1	DMGMVTILVHNTASALR	DMGMVTILVHNTASALR	3	DMGMVTILVHNTASALR3	39338.5	34747.8	23255.3	37785.9	50082.7	43587.2	51301.6	34822.8	33652.8	32038.2	28913.6	42382.5	19731.2	33313.4	30619.9	24104.7	35012.4	27067.6	21697.8	35367.1
P34914	P34914	HYES_MOUSE	Ephx2	Bifunctional epoxide hydrolase 2	1	DMGMVTILVHNTASALRELEK	DMGMVTILVHNTASALRELEK	3	DMGMVTILVHNTASALRELEK3	13343.4	10012.3	23659.8	17199.8	18473	11520.6	32609.9	9141.07	19049.9	14032.4	11519.5	15838.1	14453.4	9373.01	17596	14038.9	11193.7	22004.8	16249.1	16536.2
O55029	O55029	COPB2_MOUSE	Copb2	Coatomer subunit beta'	1	DMGSCEIYPQTIQHNPNGR	DMGSC(UniMod:4)EIYPQTIQHNPNGR	3	DMGSC(UniMod:4)EIYPQTIQHNPNGR3	3495.54	5799.93	4143.27	5895.48	2386.3	4243.4	5206.59	3373.41	5571.14	5268.81	7789.93	5560.02	6355.04	5798.65	7199.02	6102.1	3916.93	5179.22	7656	6800.78
Q8R050	Q8R050;Q149F3	ERF3A_MOUSE	Gspt1	Eukaryotic peptide chain release factor GTP-binding subunit ERF3A	0	DMGTVVLGK	DMGTVVLGK	2	DMGTVVLGK2	8746.53	13880.3	8837	8076.93	12260	10864.1	6439.95	7455.11	9790.58	9433.94	19470.2	12940.7	11127.8	14510.6	5792.34	8419.08	7131.48		12220	9244.4
P50516	P50516	VATA_MOUSE	Atp6v1a	V-type proton ATPase catalytic subunit A	1	DMGYHVSMMADSTSR	DMGYHVSMMADSTSR	3	DMGYHVSMMADSTSR3	8721.35	5509.21		2892.28	5127.72	4764.63	5948.09	3456.63	4035.78	4869.86	4759.92	5387.21	5370.97	3237.24	4824.64	4502.18	4662.73	3021.86	8633.49	3562.47
P14211	P14211	CALR_MOUSE	Calr	Calreticulin	1	DMHGDSEYNIMFGPDICGPGTK	DMHGDSEYNIM(UniMod:35)FGPDIC(UniMod:4)GPGTK	3	DMHGDSEYNIM(UniMod:35)FGPDIC(UniMod:4)GPGTK3	3715.63	2401.02	4230.78	4954.84	1619.57	3895.68	2400.98	2340.28	4372.71	3490.68	5318.1	2718.71	5688.75	4100.86	4281.23	4136.8	4119.3	7300.81	5428.14	3718.72
P14211	P14211	CALR_MOUSE	Calr	Calreticulin	1	DMHGDSEYNIMFGPDICGPGTK	DMHGDSEYNIMFGPDIC(UniMod:4)GPGTK	3	DMHGDSEYNIMFGPDIC(UniMod:4)GPGTK3	76628.4	80577.9	74053.9	92911	41469.2	27539.3	48466.9	56226.9	43045.2	49175.4	98629.5	49730.3	81490.6	96746.6	94414	65342.1	76757.8	86757.2	69256.3	74550.6
P14211	P14211	CALR_MOUSE	Calr	Calreticulin	1	DMHGDSEYNIMFGPDICGPGTKK	DMHGDSEYNIMFGPDIC(UniMod:4)GPGTKK	4	DMHGDSEYNIMFGPDIC(UniMod:4)GPGTKK4	28032.7	27365.7	24132.8	29541.5	17261	17260.6	17848.4	16021.5	15574.6	20661.7	36718	23759.4	24953.9	31201	31411.5	27123.1	33930.1	23604.8	30311.2	29650.6
Q8QZY1	Q8QZY1	EIF3L_MOUSE	Eif3l	Eukaryotic translation initiation factor 3 subunit L	1	DMIHIADTK	DMIHIADTK	2	DMIHIADTK2	9256.6	7808.16	7606.39	6972.19	7322.27	7165.02	8622.5	7441.48	8226.67	7416.71	6735.21	7642.39	5611.3	13203.4	5981.57	7385.45	10011.7		8971.22	7446.47
P62843	P62843	RS15_MOUSE	Rps15	40S ribosomal protein S15	1	DMIILPEMVGSMVGVYNGK	DMIILPEMVGSMVGVYNGK	2	DMIILPEMVGSMVGVYNGK2	223145	157628	138630	170137	184998	139122	149597	188203	133586	181151	208147	136817	139785	194622	151941	145642	156827	92506.6	129736	169226
P62843	P62843	RS15_MOUSE	Rps15	40S ribosomal protein S15	1	DMIILPEMVGSMVGVYNGK	DMIILPEMVGSMVGVYNGK	3	DMIILPEMVGSMVGVYNGK3	24471	30335.6	20331.3	19652.8	26453.6	24820	24438	26782.2	25133.2	29144.9	36537.4	21695	21968.2	22710.8	16685.3	20688.3	15874.2	15210.2	22676.7	21857.6
P39054	P39054	DYN2_MOUSE	Dnm2	Dynamin-2	1	DMILQFISR	DMILQFISR	2	DMILQFISR2	27311.5	30057.1	28050.4	34847.4	30397.7	28081	17353.3	28942.5	26803.6	30079.4	27999.3	29673.5	26081.1	38453.5	24010.6	38112	37393.2	23237.3	29297.9	29956.5
Q8BWF0	Q8BWF0	SSDH_MOUSE	Aldh5a1	Succinate-semialdehyde dehydrogenase, mitochondrial	1	DMLCITEETFGPLAPVIK	DMLC(UniMod:4)ITEETFGPLAPVIK	2	DMLC(UniMod:4)ITEETFGPLAPVIK2	14452.1	25163.1	28143	23098.6	18517.4	29582.7	34573.5	27160.9	24859.3	27578.9	25585.2	26275	28856.9	21504.2	19970.8	27161.2	28588.1	31978.1	24510.7	23807.4
P42932	P42932	TCPQ_MOUSE	Cct8	T-complex protein 1 subunit theta	1	DMLEASILDTYLGK	DMLEASILDTYLGK	2	DMLEASILDTYLGK2	15820.2	17235.8	19336.4	19165.8	18734.6	20005.9	11902.4	16717.8	17696.6	13428.5	22038	17235.7	14866.3	15300.1	17039.8	14785.9	20701.5	14589.5	9607.97	11549.7
P14869	P14869	RLA0_MOUSE	Rplp0	60S acidic ribosomal protein P0	1	DMLLANKVPAAAR	DMLLANKVPAAAR	2	DMLLANKVPAAAR2	4785.16	5151.04	4427.52	5266.93	5349.42	3433.54	4631.36	5550.23	4524.27	5920.03	4626.42	4523.18	3207.86	5201.53	5066.47	4860.41	7559.87	2198.54	2396.48	4144.84
P14869	P14869	RLA0_MOUSE	Rplp0	60S acidic ribosomal protein P0	1	DMLLANKVPAAAR	DMLLANKVPAAAR	3	DMLLANKVPAAAR3	15288.6	13450.6	12652.5	14713.1	19263.2	14646.5	12055.4	23736.2	11694.5	17298.6	18240.9	8766.13	9288.99	13287.4	10425.1	16900.3	11862.8		11678	11498.5
A2ADY9	A2ADY9	DDI2_MOUSE	Ddi2	Protein DDI1 homolog 2	1	DMLLANPHELSLLK	DMLLANPHELSLLK	2	DMLLANPHELSLLK2	4192.43	17414.4	3434.01	1944.26	5440.43	6379.82	3879.64			4086.15		16857.8	661.643				847.993		1264.23	12326.6
Q99JT1	Q99JT1	GATB_MOUSE	Gatb	Glutamyl-tRNA(Gln) amidotransferase subunit B, mitochondrial	1	DMLPELPSATR	DMLPELPSATR	2	DMLPELPSATR2	34855.8	26389.1	28531.5	22985.2	30155.6	32266.6	44449.8	22779.3	33392.2	28222.3	33708.4	26583.3	28547.9	25223.2	19180.9	28184.8	33260.9	24830.4	29514.2	35933.7
Q64105	Q64105	SPRE_MOUSE	Spr	Sepiapterin reductase	1	DMLYQVLAAEEPSVR	DMLYQVLAAEEPSVR	2	DMLYQVLAAEEPSVR2	44874.4	62967.1	67625.6	61202.7	98104.4	90438.1	82191.1	62056.8	71960.8	59751.8	74007.8	82746.3	56340.5	51069.6	54881.1	59312.2	76273.2	62592.7	61556	59155.3
Q64105	Q64105	SPRE_MOUSE	Spr	Sepiapterin reductase	1	DMLYQVLAAEEPSVR	DMLYQVLAAEEPSVR	3	DMLYQVLAAEEPSVR3	28770	39754.1	34431.2	32998.7	37007.5	37265.5	40115.2	34289.6	38179.2	39633	39108.4	35975.7	47493.3	25508.6	28399.2	40965.5	37979.4	33121.3	46589.5	35297.8
Q8C7H1	Q8C7H1	MMAA_MOUSE	Mmaa	Methylmalonic aciduria type A homolog, mitochondrial	1	DMNAYIRPSPTSGTLGGVTR	DMNAYIRPSPTSGTLGGVTR	3	DMNAYIRPSPTSGTLGGVTR3	9851.48	10443.4	4111.08	8255.65	9953.03	11134	11750	8194.35	7191.7	11039.1	7252.97	6836.37	8397.85	6294.76	7013.24	10677.8	8702.55	4986.55	6911.57	6406.63
P32921	P32921	SYWC_MOUSE	Wars1	Tryptophan--tRNA ligase, cytoplasmic	1	DMNQILDAYENKKPFYLYTGR	DMNQILDAYENKKPFYLYTGR	3	DMNQILDAYENKKPFYLYTGR3	3298.89	3437.9	3462.95	3264.64	1787.19	1003.99		3711.55	2686.17	3649.06	3758.28		4363.48	1126.28	2568.59		4599.01	2525.61	2860.66	3600.8
P32921	P32921	SYWC_MOUSE	Wars1	Tryptophan--tRNA ligase, cytoplasmic	1	DMNQILDAYENKKPFYLYTGR	DMNQILDAYENKKPFYLYTGR	4	DMNQILDAYENKKPFYLYTGR4	4820.17	6911.15	3833.57	4657.06			5425.67	4106.35	2116.84	4894.58		4103.45	5118.1	3353.58	2618.96	4216.75	4882.84		6268.99
Q0II04	Q0II04	NEBL_MOUSE	Nebl	Nebulette	1	DMPATIDSVFAR	DMPATIDSVFAR	2	DMPATIDSVFAR2	191174	208011	183217	158403	200986	208277	176328	191782	191735	198909	172701	196049	164418	148880	151866	163370	182328	113185	181199	174446
O70194	O70194	EIF3D_MOUSE	Eif3d	Eukaryotic translation initiation factor 3 subunit D	1	DMPYQPFSK	DMPYQPFSK	2	DMPYQPFSK2	26830.2	33284	19518	18948	24649.7	28839.9	33062.7	24932.8	24228	18037.3	25030.7	22109.1	20178.9	20337.8	20828.4	26165.3	16182.2	14211.7	26386.8	24497.5
Q0II04	Q0II04	NEBL_MOUSE	Nebl	Nebulette	1	DMQGTHTYTAELDRPDIK	DMQGTHTYTAELDRPDIK	3	DMQGTHTYTAELDRPDIK3	11119.4	15599.5	6005.1	5903.67	7321.92	6525.01	10792.3	3480.53	9555.03	11506.2	8169.32	7114.56	16309.2	7960.09	6879.29	7015.44	7459.92	11360.1	9878.96	9038.16
Q0II04	Q0II04	NEBL_MOUSE	Nebl	Nebulette	1	DMQGTHTYTAELDRPDIKK	DMQGTHTYTAELDRPDIKK	3	DMQGTHTYTAELDRPDIKK3	3175.73	3272.75		1878.64	887.495	1162.46	1295.77	1627.52		3095.98			2061.07	1633.89	1840.26		755.364	1410.81	924.065	4628.11
Q0II04	Q0II04	NEBL_MOUSE	Nebl	Nebulette	1	DMQGTHTYTAELDRPDIKK	DMQGTHTYTAELDRPDIKK	4	DMQGTHTYTAELDRPDIKK4	3711.82	2296.73	3039.49	3024.12	2655.55	2307.2	2075.11		2899.8		1093.62	3351.92	3598.31	2743.64	2576.03	2984	3527.68	1794.28	4641.58	3525.42
O70258	O70258	SGCE_MOUSE	Sgce	Epsilon-sarcoglycan	1	DMQTPDIQLVHHSSIQK	DMQTPDIQLVHHSSIQK	3	DMQTPDIQLVHHSSIQK3	3861.81	3466.11	3529.59	2828.44			3360.67			2086.07	3731.51	2152.42		3658.32	1477.04	3834.46		1214.27	3912.31	4299
P10126;P62631	P62631;P10126	EF1A1_MOUSE;EF1A2_MOUSE	Eef1a1;Eef1a2	Elongation factor 1-alpha 1	0	DMRQTVAVGVIK	DMRQTVAVGVIK	3	DMRQTVAVGVIK3	4994.85		4589.76	4382.66	4045.63		3955.34				2457.69	3607.75	4661.74		5568.94	2795.9	2723.82	4687.85	5367.65	4021.32
Q8CIE6	Q8CIE6	COPA_MOUSE	Copa	Coatomer subunit alpha	1	DMSGHYQNALYLGDVSER	DMSGHYQNALYLGDVSER	3	DMSGHYQNALYLGDVSER3	11482.7	7993.19	9346.45	8624.62	8400.2	6818.97	6102.94	8104.14	5855.99	5573.37	12191.6	7575.75	8921.24	9349.91	7003.57	7326.52	7959.29	5335.13	11650.7	8333.95
Q9JLV5	Q9JLV5	CUL3_MOUSE	Cul3	Cullin-3	1	DMSISNTTMDEFR	DMSISNTTMDEFR	2	DMSISNTTMDEFR2	4380.45	5909.83	3212.55	5118.15					4053.21	5881.37	5508.15	4870.14	5431.94	7150.74	6246.02	4188.08	5005.59		4843.49	5106.36
A2AGT5	A2AGT5	CKAP5_MOUSE	Ckap5	Cytoskeleton-associated protein 5	1	DMSMLEER	DMSMLEER	2	DMSMLEER2		10202		8415.32	12691.1			9714.65		9734.77	10658.3	10692.4	9368.83	9628.4	7920.67	6952.21	7698.45			12540.5
P27546	P27546	MAP4_MOUSE	Map4	Microtubule-associated protein 4	1	DMSPLPESEVTLGK	DMSPLPESEVTLGK	2	DMSPLPESEVTLGK2	68579.8	85455.9	58830.5	68436.1	63354.5	60066.8	69108.9	66587.3	54805.5	63289	73504	78317.5	54225.7	69507.4	76921.5	62724	62609	61154.8	61056.7	68699.8
P27546	P27546	MAP4_MOUSE	Map4	Microtubule-associated protein 4	1	DMSPLPESEVTLGKDVVILPETK	DMSPLPESEVTLGKDVVILPETK	3	DMSPLPESEVTLGKDVVILPETK3	58527.7	67127.6	61578.2	73225.5	64638.4	55327.4	69619.8	62850.6	53444.9	67741.8	71134.2	61676	59737.3	81401	62238.3	70011.2	80667.7	61784.7	56361.1	81869
P27546	P27546	MAP4_MOUSE	Map4	Microtubule-associated protein 4	1	DMSPSAETEAPLAK	DMSPSAETEAPLAK	2	DMSPSAETEAPLAK2	34265.9	46035.3	39309.7	48391.4	44559.4	35630.7	39044.8	36525.5	34469.6	43807.3	47174.5	46710.5	33818.9	36142.3	37059.3	43970.2	35431	32150.9	35726.4	47095.7
Q9QZD9	Q9QZD9	EIF3I_MOUSE	Eif3i	Eukaryotic translation initiation factor 3 subunit I	1	DMTMFVTASK	DMTMFVTASK	2	DMTMFVTASK2	61311.4	33202	43148.5	36405	58907.9	49708.6	38323.6	35028.1	43588.4	25249.8	53499.9	46556.2	40031.1	20187.4	42555.4	50918.6	53918.4	25693	48783.6	31374.7
Q9QZD9	Q9QZD9	EIF3I_MOUSE	Eif3i	Eukaryotic translation initiation factor 3 subunit I	1	DMTMFVTASKDNTAK	DMTMFVTASKDNTAK	2	DMTMFVTASKDNTAK2	3266.8	2975.98	2845.98			1947.26		1624.84		1848.63	1308.91	1303.73	2596.53		2119.26	2629.85		2520.65	2606.38	2864.39
Q8VDN2	Q8VDN2	AT1A1_MOUSE	Atp1a1	Sodium/potassium-transporting ATPase subunit alpha-1	1	DMTSEELDDILR	DMTSEELDDILR	2	DMTSEELDDILR2	25610.1	21129.8	13145.8	19784.1	22974.6	15848.5	22726.4	33382.4	22104.7	16989.4	32859.8	16974.6	27333.2	28534.5	24143.8	28299.2	20450.2	16784.2	22262.1	23471.5
Q501J6	Q501J6	DDX17_MOUSE	Ddx17	Probable ATP-dependent RNA helicase DDX17	1	DMVGIAQTGSGK	DMVGIAQTGSGK	2	DMVGIAQTGSGK2	29536.1	31499	19893	27638.7	31102.1	26207.8	32368.6	22432.9	29249	24489.1	24590.5	24354.6	30757.3	31258.2	26790.9	28292.3	28449.5	17909	35967.1	29882
Q9QYS9	Q9QYS9	QKI_MOUSE	Qki	Protein quaking	1	DMYNDTLNGSTEK	DMYNDTLNGSTEK	2	DMYNDTLNGSTEK2	2346.41	3263.58	2150.42	1823.96	4021.79	1354.49	2945.83	1730.5	3272.72	3476.38	2185.14	3434.05	2373.76	2103.8	3850.44	2479.32	4107.86	1769.59	3399.24	1525.17
P42125	P42125	ECI1_MOUSE	Eci1	Enoyl-CoA delta isomerase 1, mitochondrial	1	DMYVNTIGHR	DMYVNTIGHR	2	DMYVNTIGHR2	43972.1	56527.9	36994.9	46564.7	38581.3	59846.4	52264.1	50124.5	57641.7	53090.4	35523.9	45602.9	30899.9	28556.2	26688.8	47876	55609.3	26726	50544.1	45809.7
P42125	P42125	ECI1_MOUSE	Eci1	Enoyl-CoA delta isomerase 1, mitochondrial	1	DMYVNTIGHR	DMYVNTIGHR	3	DMYVNTIGHR3	6292.44	12255.3	6339.31	10660.1	9185.79	11608.2	14453.9	9650.12	9346.03	14999.7	9787.93	9507.45	11352.9	7594.95	4928.54	10686.7	10540.1	6849.47	25316.1	10909.5
Q80X90	Q80X90	FLNB_MOUSE	Flnb	Filamin-B	1	DNADGTYQVEYTPFEK	DNADGTYQVEYTPFEK	2	DNADGTYQVEYTPFEK2	5812.58	2954.32	5133.07	6652.52		2532.69	2827.69	2440.67	2809.27	5795.76	3326.84	4390.59	4936.9	5441.04	5715.63	4768.08	3563.92	5031.97	5998.61	2837.66
Q8BJ71	Q8BJ71	NUP93_MOUSE	Nup93	Nuclear pore complex protein Nup93	1	DNALLSAIEESR	DNALLSAIEESR	2	DNALLSAIEESR2	13706.5	11497	15694.7	14383.8	10415.7	12621.5	13571	15762.1	9570.42	13209.2	9833.58	14898.5	13187.3	15463.2	13671.3	13201	15825	12631.3	14835.8	10571
Q99KD5	Q99KD5	UN45A_MOUSE	Unc45a	Protein unc-45 homolog A	1	DNALTLLIK	DNALTLLIK	2	DNALTLLIK2	5100.02	6522.69	4282.82	3387.78	5370.59	8113.21	4014.79	3007.15	5076.18	5066.43	10076.7	3757.61	5530.35	5588.08	3665.68	4508.8	5333.08	3060.61	5838.58	7923.77
E9Q7G0	E9Q7G0	NUMA1_MOUSE	Numa1	Nuclear mitotic apparatus protein 1	1	DNAQTSVTQAQQEKAELSQK	DNAQTSVTQAQQEKAELSQK	3	DNAQTSVTQAQQEKAELSQK3	3596.48	3710.65	2921.29	2286.16			3282.03	2143.69		1639.16		2003.33	3574.32	3886.58	2963.99	2322.32	4358.08	2231.92	4353.21	2001.34
Q8VCM7	Q8VCM7	FIBG_MOUSE	Fgg	Fibrinogen gamma chain	1	DNCCILDER	DNC(UniMod:4)C(UniMod:4)ILDER	2	DNC(UniMod:4)C(UniMod:4)ILDER2	113142	86485.3	139313	150395	98904.5	47577	41167.2	55455.1	43356.4	45616.5	55520.8	58301.1	69992.3	59018.6	52759.1	37331.8	46989.5	40653	45703	40542.8
Q8K0E8	Q8K0E8	FIBB_MOUSE	Fgb	Fibrinogen beta chain	1	DNDGWVTTDPR	DNDGWVTTDPR	2	DNDGWVTTDPR2	13052.9	9139.7	11773.7	17723.6	9669.34	5214.52	3849.87	5709.31	3920.22	5408.87	5105.21	5006.37	7928.4	5771.14	4979.43	5079.65	3801.51		6271.54	4276.23
Q01730	Q01730	RSU1_MOUSE	Rsu1	Ras suppressor protein 1	1	DNDLISLPK	DNDLISLPK	2	DNDLISLPK2	39830.3	44244.4	38509.7	38848.4	51741.1	39575.9	35477.1	28877.6	36857.9	27557.3	51698.3	43633.5	23573.3	38487.8	29322.2	38027.2	37887.1	26825.5	36475.3	48694.5
P70398	P70398	USP9X_MOUSE	Usp9x	Probable ubiquitin carboxyl-terminal hydrolase FAF-X	1	DNEDYDPQTVR	DNEDYDPQTVR	2	DNEDYDPQTVR2	1804.08	1412.2	2158.9	1749.1		704.393	1195.81	1541.51			2039.51	1825.56	1478.6	2040.06	1307.11	2062.89	2558.8	2391.1		2917.56
P54103	P54103	DNJC2_MOUSE	Dnajc2	DnaJ homolog subfamily C member 2	1	DNFFQVFSPVFER	DNFFQVFSPVFER	2	DNFFQVFSPVFER2	7397.92	5842.01		3984.74		6479.32	6686.52	4876.84		4978.91	7256.33	4827.4	5934.21	4121.97	7361.09	5011.74	6223.38	3503.09	4788.59	5723.22
Q9DBH5	Q9DBH5	LMAN2_MOUSE	Lman2	Vesicular integral-membrane protein VIP36	1	DNFHGLAIFLDTYPNDETTER	DNFHGLAIFLDTYPNDETTER	3	DNFHGLAIFLDTYPNDETTER3	13898.4	10045.8	9162.9	16396.4	8228.93	6815.4	6911.86	12207.2	6605.01	6481.44	10494.1	5384.46	13473.3	10291	11922.5	10764.5	12766.8	10268.1	9436.78	14579.6
Q8BWA5	Q8BWA5	KLH31_MOUSE	Klhl31	Kelch-like protein 31	1	DNFIEFAESEQFMK	DNFIEFAESEQFMK	2	DNFIEFAESEQFMK2	5862.43	5466.9	5286.54	5395.5	3171.09	4847.1	3185.78	3455.54	6027.94	3909.45	2391.43	5165.25	5976.29	4409.79	7437.94	6213.37	3631.61	5777.07	6166.32	6229.96
P35283	P35283	RAB12_MOUSE	Rab12	Ras-related protein Rab-12	1	DNFNVDEIFLK	DNFNVDEIFLK	2	DNFNVDEIFLK2		10331.1	11474.3	14637.1	13098.9	12272	9613.16	15320.5	12566.5	13345.3	6261.8	8492.91		6192.08	5089	10279.8	9296.46	7419.52	3572.69	6386.35
Q7TSS2	Q8K2Z8;Q7TSS2	UB2Q1_MOUSE	Ube2q1	Ubiquitin-conjugating enzyme E2 Q1	0	DNFPFDPPFVR	DNFPFDPPFVR	2	DNFPFDPPFVR2	9249.9	11932.5	12063.7	10107.1	9020.1	13361.5	7937.4	7532.69	8923.93	6916.43	14083.1	11901.2	9652.06	13576.9	9056.03	11465.3	10523	5396.41	10637.3	8495.26
Q9CZN8	Q9CZN8	GATA_MOUSE	Qrsl1	Glutamyl-tRNA(Gln) amidotransferase subunit A, mitochondrial	1	DNFSTTGIETTCASNMLK	DNFSTTGIETTC(UniMod:4)ASNMLK	2	DNFSTTGIETTC(UniMod:4)ASNMLK2	2913.47	1648.16	994.702	2705.12	903.416	2108.18	2314.97	1091.86	2645.43	2116.74	1324.51	2599.12	2419.53	1210.33	2132.4	1847.97	2447.86	2532.31	2751.55	1951.1
Q62188	Q62188	DPYL3_MOUSE	Dpysl3	Dihydropyrimidinase-related protein 3	1	DNFTAIPEGTNGVEER	DNFTAIPEGTNGVEER	2	DNFTAIPEGTNGVEER2	133335	158956	147034	164907	99975.7	84953.5	99747.5	117752	115970	126625	134970	143866	137672	152769	141627	122921	144122	125990	112865	164635
O08553	O08553	DPYL2_MOUSE	Dpysl2	Dihydropyrimidinase-related protein 2	1	DNFTLIPEGTNGTEER	DNFTLIPEGTNGTEER	2	DNFTLIPEGTNGTEER2	73180.1	94621.2	104670	98500	65714.8	63985.2	78773.6	107640	69163.9	97716.1	104902	100057	114590	100062	94863.5	86014.1	111851	98518.8	81967.2	94566.8
Q8BGQ7	Q8BGQ7	SYAC_MOUSE	Aars1	Alanine--tRNA ligase, cytoplasmic	1	DNFWEMGDTGPCGPCSEIHYDR	DNFWEMGDTGPC(UniMod:4)GPC(UniMod:4)SEIHYDR	3	DNFWEMGDTGPC(UniMod:4)GPC(UniMod:4)SEIHYDR3			3150.31	1913.62			1770.39	1442.74	2739.03	1117.81	2624.29		3832.63		1250.6	3373.88	4223.83	3461.29	4719.7
Q8VHX6	Q8VHX6	FLNC_MOUSE	Flnc	Filamin-C	1	DNGDGTHTVHYTPATDGPYTVAVK	DNGDGTHTVHYTPATDGPYTVAVK	3	DNGDGTHTVHYTPATDGPYTVAVK3	12312.8	12636.9	9047.67	13775	6585.56	5890.85	5104.61	6155.3	11680.3	4986.89	11113.4	8752.42	7498.33	13093.2	8316.77	5028.13	11229.4	9353.04	10071.9	11082.4
Q8VHX6	Q8VHX6	FLNC_MOUSE	Flnc	Filamin-C	1	DNGDGTHTVHYTPATDGPYTVAVK	DNGDGTHTVHYTPATDGPYTVAVK	4	DNGDGTHTVHYTPATDGPYTVAVK4	21478.5	20817	15661.3	20221.7	12971.8	10416.6	9622.35	9159.84	17663.6	8790.3	17593	15536.2	20715.1	15258.1	14003.7	12296.4	16978.5	6515.74	20790.2	15853.9
Q9CQM9	Q9CQM9	GLRX3_MOUSE	Glrx3	Glutaredoxin-3	1	DNGELLPILK	DNGELLPILK	2	DNGELLPILK2	7451.63	14875.2	18209.8	9845.64	22335	17922.5	11110.8	11720.3	15371.7	6362.57	22117.3	14014.8	3658.32	14744.2	5965.99	6967.6	14095.2	8481.3	8154.8	9349.29
Q9CQM9	Q9CQM9	GLRX3_MOUSE	Glrx3	Glutaredoxin-3	1	DNGELLPILKGEN	DNGELLPILKGEN	2	DNGELLPILKGEN2	18200.2	15767.5	24999.5	27939.4	23100.3	22833.4	29190.5	20971.1	23370.1	20892.9	21226	19074.2	25799.2	17106.6	17106.2	27628.6	23683.4	28734.2	24425.4	19855.4
Q99JY0	Q99JY0	ECHB_MOUSE	Hadhb	Trifunctional enzyme subunit beta, mitochondrial	1	DNGIRPSSLEQMAK	DNGIRPSSLEQM(UniMod:35)AK	2	DNGIRPSSLEQM(UniMod:35)AK2	1808.85	1961.47	1640.83	1883.58	1210.87	1273.9	3148.76	1116.18	1409.47	2159.99	1402.86	1147.15	1716.22	1621.34	1936.38	2057.58	1572.23	1475.78	1660.44	896.197
Q99JY0	Q99JY0	ECHB_MOUSE	Hadhb	Trifunctional enzyme subunit beta, mitochondrial	1	DNGIRPSSLEQMAK	DNGIRPSSLEQM(UniMod:35)AK	3	DNGIRPSSLEQM(UniMod:35)AK3	39521.1	32868.8	16875.8	21520.7	21787.8	18564.6	23709	20491.8	32007	32700.4	17944.7	21095.2	30322.5	16698.9	21306.6	23727.4	22487.5	32018.9	35809.9	23001.1
Q99JY0	Q99JY0	ECHB_MOUSE	Hadhb	Trifunctional enzyme subunit beta, mitochondrial	1	DNGIRPSSLEQMAK	DNGIRPSSLEQMAK	2	DNGIRPSSLEQMAK2	76846.8	96021.5	106104	108947	77802	94952.5	119566	121580	110569	106177	60802.6	72639.4	69441.7	76777.7	65136.1	101659	115511	76691.9	76509.3	84176.1
Q99JY0	Q99JY0	ECHB_MOUSE	Hadhb	Trifunctional enzyme subunit beta, mitochondrial	1	DNGIRPSSLEQMAK	DNGIRPSSLEQMAK	3	DNGIRPSSLEQMAK3	561100	358361	484675	381248	479523	471961	452827	414365	546504	393052	466542	394244	543153	333485	355645	573297	527362	476691	584169	452862
Q03265	Q03265	ATPA_MOUSE	Atp5f1a	ATP synthase subunit alpha, mitochondrial	1	DNGKHALIIYDDLSK	DNGKHALIIYDDLSK	3	DNGKHALIIYDDLSK3	117682	63726.3	61771.5	58513.3	53642.3	74696.8	81084.5	47461.5	69386.5	93409	40283.3	40858.3	91927.1	70590.1	60372.1	67777.8	66716.5	82660.5	144337	104363
P29758	P29758	OAT_MOUSE	Oat	Ornithine aminotransferase, mitochondrial	1	DNGLLAKPTHGDIIR	DNGLLAKPTHGDIIR	3	DNGLLAKPTHGDIIR3	57828.8	61212.1	49562.1	53726.9	34629.8	29855	41028.8	40540.4	37343.9	52783.3	58930.4	41778.9	46429.6	57853.6	48006.8	46638.2	51522.7	32126.8	48737.1	53509
Q8BTM8	Q8BTM8	FLNA_MOUSE	Flna	Filamin-A	1	DNGNGTYSCSYVPR	DNGNGTYSC(UniMod:4)SYVPR	2	DNGNGTYSC(UniMod:4)SYVPR2	6206.39	6479.63	3511.89	4594.59	4242.95	4115.4	3406.3	2728.06	4230.84	3020.19	5844.83	5944.08	6351.88	5287.22	5061.99	3564.06	4250.43	3382.43	4560.33	3376.19
P06797	P06797	CATL1_MOUSE	Ctsl	Procathepsin L	1	DNHCGLATAASYPVVN	DNHC(UniMod:4)GLATAASYPVVN	2	DNHC(UniMod:4)GLATAASYPVVN2	1805.43	1539.88	3134.94			921.013	2350.48			2515.41	1065.13		1828.29	1655	2371.98		1818.87	1749.11	2763.3	2072.11
P01027	P01027	CO3_MOUSE	C3	Complement C3	1	DNHLAPGQQTTLR	DNHLAPGQQTTLR	2	DNHLAPGQQTTLR2	14178.9	13311.5	21906	19105.8	18566.9	9232.38	12888.5	10442	10905	11784.5	10567.7	11602.9	11130.9	16072.8	10189.1	8506.62	10021.5	6692.58	6185.43	8845.56
P01027	P01027	CO3_MOUSE	C3	Complement C3	1	DNHLAPGQQTTLR	DNHLAPGQQTTLR	3	DNHLAPGQQTTLR3	51946.4	34675	61038.8	52771.1	46423.6	22304.6	26509	29088.5	31559.1	31473.1	40239.5	34717.7	50848.1	40373.8	28716.6	30230.8	23024.1	24460.9	24809.6	26409.2
P20029	P20029	BIP_MOUSE	Hspa5	Endoplasmic reticulum chaperone BiP	1	DNHLLGTFDLTGIPPAPR	DNHLLGTFDLTGIPPAPR	3	DNHLLGTFDLTGIPPAPR3	260790	259004	316781	289423	276448	220977	200772	220012	230564	176964	339830	272305	211093	239096	260425	225484	250984	206311	211647	228607
P54823	P54823	DDX6_MOUSE	Ddx6	Probable ATP-dependent RNA helicase DDX6	1	DNIQAMVIVPTR	DNIQAMVIVPTR	2	DNIQAMVIVPTR2	4305.83	3684.59	3277.67	4860.8	2950.84	3447.19	3773.99	4719.24	5549.74	4905.82	6313.91	4186.68	4547.61	5732.71	4064.41	5947.63	6162.01	2611.56	5926.9	6699.58
P62806	P62806	H4_MOUSE	H4c1	Histone H4	1	DNIQGITKPAIR	DNIQGITKPAIR	2	DNIQGITKPAIR2	1000000	628545	400052	543945	556337	462052	536776	594764	615506	702079	391329	295341	426459	582293	391471	673182	430126	367653	564892	585260
P62806	P62806	H4_MOUSE	H4c1	Histone H4	1	DNIQGITKPAIR	DNIQGITKPAIR	3	DNIQGITKPAIR3	1560000	1050000	582352	977040	904822	793185	1060000	967718	812533	1160000	698921	635381	1020000	862275	685970	1000000	629836	518548	1440000	1040000
P62806	P62806	H4_MOUSE	H4c1	Histone H4	1	DNIQGITKPAIRR	DNIQGITKPAIRR	3	DNIQGITKPAIRR3	280801	100875	67661.8	90451.9	117225	61106.5	131356	80125.5	79998.2	125151	63561.2	47861.1	127867	81299.3	81358.6	97609.6	64737.3	70756	147735	137918
Q99NB1	Q99NB1	ACS2L_MOUSE	Acss1	Acetyl-coenzyme A synthetase 2-like, mitochondrial	1	DNISDENMVVNELK	DNISDENMVVNELK	2	DNISDENMVVNELK2		10912.9		17761.8	11129.9	27089.5	21130	17061.3	18366.9	25645.1	19690.9	12298.4	25631.7	21920.9	16176.8	12174.2	26877.8	20326.5	23465.1	10224.7
Q8VHX6	Q8VHX6	FLNC_MOUSE	Flnc	Filamin-C	1	DNKDGTCTVSYLPTAPGDYSIIVR	DNKDGTC(UniMod:4)TVSYLPTAPGDYSIIVR	3	DNKDGTC(UniMod:4)TVSYLPTAPGDYSIIVR3	38907.5	34866.2	34107.6	30438.2	11980.7	21006.6	15660.6	23308.8	22158.4	31983.7	43588.2	31830.3	44951.7	42586.5	36209.6	33356.5	35568.5	27029.1	43447.7	39952.3
P20152	P20152	VIME_MOUSE	Vim	Vimentin	1	DNLAEDIMR	DNLAEDIMR	2	DNLAEDIMR2	1030000	669181	617906	411466	729005	575953	339841	669745	523741	451602	680828	553609	695249	575922	630497	377346	554376	376634	788398	522294
Q6P5H2	Q6P5H2	NEST_MOUSE	Nes	Nestin	1	DNLAEELESVAGR	DNLAEELESVAGR	2	DNLAEELESVAGR2	17552.4	12252.7	9095.8	12318.8	11269	8653.02	8153.5	10942	11656.2	12893.3	11286.3	11364.7	11603.9	11099.8	10172.8	6583.31	10942.7	10395.1	14032.1	9069.16
Q9D7S9	Q9D7S9	CHMP5_MOUSE	Chmp5	Charged multivesicular body protein 5	1	DNLAQQSFNMEQANYTIQSLKDTK	DNLAQQSFNMEQANYTIQSLKDTK	3	DNLAQQSFNMEQANYTIQSLKDTK3	10496.1	11055.3	10881.2	12622.7	5935.71	5176.58	10407	8306.81	4453.5	8411.47	7555.5	6775.38	11574.1	9994.57	11753.8	12222.6	8596.24	11463.9	10595.7	10293.7
Q99N94	Q99N94	RM09_MOUSE	Mrpl9	39S ribosomal protein L9, mitochondrial	1	DNLELILTQSVDEIGVR	DNLELILTQSVDEIGVR	2	DNLELILTQSVDEIGVR2	4964.69	2083.54	3145.99	5000	2440.31	3219.52	2556.97	4746.48	3298.99	2517.37	3202.77	3722.31	4942.81	2677.54	5668.75	5665.12	4154.74	4858.44	2921.55	4224.9
Q80U63	Q80U63	MFN2_MOUSE	Mfn2	Mitofusin-2	1	DNLEQEIAAMNK	DNLEQEIAAMNK	2	DNLEQEIAAMNK2		6649.44	5188.21	6155.75	8461.95	6018.08	6843.65		6616.89	5614.98		3199.63	5043.49	7161.39	3066.16	7515.28			4790.84	6869.73
Q9ERS5	Q9ERS5	PKHA2_MOUSE	Plekha2	Pleckstrin homology domain-containing family A member 2	1	DNLFEIITTSR	DNLFEIITTSR	2	DNLFEIITTSR2	9537.11	11133	10499.9	9264.94	10022.9	11957.7	5924.14	8192.17	7388.57	8658.25	14884.4	9485.55	9701.78	9745	9430.8	6592.36	9209.14	10971.2	9244.63	9063.66
P31001	P31001	DESM_MOUSE	Des	Desmin	1	DNLIDDLQR	DNLIDDLQR	2	DNLIDDLQR2	275480	109103	133837	135288	206400	145898	105209	117367	119606	131526	155005	124523	144491	243879	118915	107328	76217.9	86313.7	160828	210660
Q6PEB6	Q6PEB6	PHOCN_MOUSE	Mob4	MOB-like protein phocein	1	DNLIVPILEEEVQNSVSGESEA	DNLIVPILEEEVQNSVSGESEA	2	DNLIVPILEEEVQNSVSGESEA2	22000.1	20999.7	40922.3	29860.5	23044.5	25825.5	19876.3	29515.2	31235.9	38674.3	42553.4	30228.7	31040.7	28992.7	38802.8	34503.8	35710.9	49465.6	24754.9	27721.6
Q8BUV3	Q8BUV3	GEPH_MOUSE	Gphn	Gephyrin	1	DNLPPFPASVK	DNLPPFPASVK	2	DNLPPFPASVK2	18041	17260.1	16171.2	16503.4	18502.2	25174.4	23379.3	20007.8	22425.5	16267.7	23122.4	30576.4	17676.9	20760.1	15666.3	23903	24910.1	17655.7	22274.9	17071
P19221	P19221	THRB_MOUSE	F2	Prothrombin	1	DNLSPPLGQCLTER	DNLSPPLGQC(UniMod:4)LTER	2	DNLSPPLGQC(UniMod:4)LTER2	35967.1	36774	41812.1	36144.5	37232.1	31657.1	31310.4	40208.9	28499.7	38585.3	30987.6	38338.1	29001.4	33652.4	29942.4	22467.5	16859.5	22533.6	19344.2	22313
Q62048	Q62048	PEA15_MOUSE	Pea15	Astrocytic phosphoprotein PEA-15	1	DNLSYIEHIFEISR	DNLSYIEHIFEISR	3	DNLSYIEHIFEISR3	7224.34	8752.77	6148.66	7837.88	7884.23	6612.16	4244.6	7631.06	7190.98	4982.75	6152.36	6450.28	5588.9	9580.18	4681.28	7845.45	6963.83	6372.34	9210.95	4882.12
P62259	P62259	1433E_MOUSE	Ywhae	14-3-3 protein epsilon	1	DNLTLWTSDMQGDGEEQNK	DNLTLWTSDMQGDGEEQNK	2	DNLTLWTSDMQGDGEEQNK2	2519.19	4230.12	2312.56	5531.23	1618.63	2662.93	1531.9	4067.3	4125.24	5049.2	3542.12	3550.68	5631.56	5913.13	3616.17	3128.11	6163.54	3763.62	8643.52	4068.09
P61982	P61982	1433G_MOUSE	Ywhag	14-3-3 protein gamma	1	DNLTLWTSDQQDDDGGEGNN	DNLTLWTSDQQDDDGGEGNN	2	DNLTLWTSDQQDDDGGEGNN2	5850.99	7047.77	6643.23	7860.13	6867.58	8837.78	7280.21	6445.9	8840.97	8292.68	9046.31	8253.85	9447.45	8788.59	5274.06	5874.94	9631.16	6762.15	11409.6	9729.06
P38647	P38647	GRP75_MOUSE	Hspa9	Stress-70 protein, mitochondrial	1	DNMALQR	DNMALQR	2	DNMALQR2	18193.9	27184.4	33799.2	28774.5	31835.7	34242	34547.2	37652.6	29741.5	31127.2	28547.8	29308.9	18284.6	24342.3	20641.3	34310.2	28738.6	23528.7	32083.6	26943.9
Q8R2U4	Q8R2U4	NTM1A_MOUSE	Ntmt1	N-terminal Xaa-Pro-Lys N-methyltransferase 1	1	DNMAQEGVILDDVDSSVCR	DNMAQEGVILDDVDSSVC(UniMod:4)R	2	DNMAQEGVILDDVDSSVC(UniMod:4)R2	2876.54	1317.94		1715.98	1956.6		1771.79	1867.87	1259.57	799.086	2603.41		2867.33	1819.21	2371.05	2150.85		3484.34	2088.62	1245.53
Q6PDY2	Q6PDY2	AEDO_MOUSE	Ado	2-aminoethanethiol dioxygenase	1	DNMASLIQR	DNMASLIQR	2	DNMASLIQR2	6337.84	6004.58	7239.8	5524.62				5036.69	9442.96	5643.36		6766.3	5205.27				4612.29	2538.49	7365.55	7287.97
P06745	P06745	G6PI_MOUSE	Gpi	Glucose-6-phosphate isomerase	1	DNMFSGSK	DNMFSGSK	2	DNMFSGSK2	25634.1	34788.3	40396.7	35817.5	44767.2	35762.1	43460.5	36750.9	35568.6	36096.4	36421.7	41361.8	49369	26917.6	24905.9	33614.6	33983	21273.1	48341.7	35208.9
P97310	P97310	MCM2_MOUSE	Mcm2	DNA replication licensing factor MCM2	1	DNNDLLLFILK	DNNDLLLFILK	2	DNNDLLLFILK2	6917.28	6467.4	4579.05	4807.02	3797.42	3635.06	6541.73	2730.97	6089.8		3165.44	4389.15	6689.3	3746.82	5385.12	5087.46	4019.82	4106.91	6720.81	5509.78
Q8VE37	Q8VE37	RCC1_MOUSE	Rcc1	Regulator of chromosome condensation	1	DNNGVIGLLEPMK	DNNGVIGLLEPMK	2	DNNGVIGLLEPMK2	4989.86		3393.39	3811.7		4510.35	4148.26	3998.13					5868.9	8183.96	3630.43		6669.65	4688.45	12487.5
Q8VE37	Q8VE37	RCC1_MOUSE	Rcc1	Regulator of chromosome condensation	1	DNNGVIGLLEPMKK	DNNGVIGLLEPMKK	2	DNNGVIGLLEPMKK2	17355.2	14770.6	16240.5	12436.4	10852.1	10867.7	14499.7	10403.1	10645.1	14848.3	11724.1	14179.1	9805.42	17949.6	17871.7	13566.8	15269.7	9609.08	9254.93	9683.91
Q8VE37	Q8VE37	RCC1_MOUSE	Rcc1	Regulator of chromosome condensation	1	DNNGVIGLLEPMKK	DNNGVIGLLEPMKK	3	DNNGVIGLLEPMKK3	14141.9	17297.9	7419.48	11338.7	8651.2	7849.84	11299.9	10302.5	9833.64	12675.1	12694	11711.1	14442.1	8092.71	11264.1	7149.6	8896.74		14743.9	12865.4
P17156	P17156	HSP72_MOUSE	Hspa2	Heat shock-related 70 kDa protein 2	1	DNNLLGKFDLTGIPPAPR	DNNLLGKFDLTGIPPAPR	3	DNNLLGKFDLTGIPPAPR3	96595.9	85341.8		91074.4	106593		51247.1	72296.6	173251	67651	277914	209498	87323.6	91792.3	85848.3	70506.7	262181	68799.7	74075.2	87983.5
Q9D051	Q9D051	ODPB_MOUSE	Pdhb	Pyruvate dehydrogenase E1 component subunit beta, mitochondrial	1	DNNPVVMLENELMYGVAFELPAEAQSK	DNNPVVMLENELM(UniMod:35)YGVAFELPAEAQSK	3	DNNPVVMLENELM(UniMod:35)YGVAFELPAEAQSK3	14665.5	13124.6	46958.3	16159.3		21636.3	16618.2	40294.8		20092.5	29252.3	23148.2	31837.4	10427.7	35329.7	32862.3	23636.8	40978.1	13296.9	26609.1
Q9D051	Q9D051	ODPB_MOUSE	Pdhb	Pyruvate dehydrogenase E1 component subunit beta, mitochondrial	1	DNNPVVMLENELMYGVAFELPAEAQSK	DNNPVVMLENELMYGVAFELPAEAQSK	3	DNNPVVMLENELMYGVAFELPAEAQSK3	9450.12	11391.4	41320.8	13512.6	15769.2	21808.3	10399.7	30952.6	18043.9	16442.1	26091.4	8870.13		9187.42	30772.3	31479.7	22238.5	33456.5
O55029	O55029	COPB2_MOUSE	Copb2	Coatomer subunit beta'	1	DNNQFASASLDR	DNNQFASASLDR	2	DNNQFASASLDR2	4235.44	6940.08		9019.63	7084.62		4715.76	5130.46	6463.93	4656.31		6327.55				4434.05	7740.07	7281.54	5887.99	4354.04
A2AN08	A2AN08	UBR4_MOUSE	Ubr4	E3 ubiquitin-protein ligase UBR4	1	DNPEATQQMNDLIIGK	DNPEATQQMNDLIIGK	2	DNPEATQQMNDLIIGK2	6146.59	12124.8	8819.19	9055.64	7784.03	6555.27	10092.7	10787.3	7992.09	7183.85	8622.92	15022.1	10055	8637	13871	11201.6	6034.29	8829.03	6300.5	9872.21
Q02053	Q02053	UBA1_MOUSE	Uba1	Ubiquitin-like modifier-activating enzyme 1	1	DNPGVVTCLDEAR	DNPGVVTC(UniMod:4)LDEAR	2	DNPGVVTC(UniMod:4)LDEAR2	265896	277836	262093	243071	163146	203684	261061	210104	204934	285882	240095	272663	324384	242887	259302	223296	254663	281294	297404	266465
P39447	P39447	ZO1_MOUSE	Tjp1	Tight junction protein ZO-1	1	DNPHFQSGETSIVISDVLK	DNPHFQSGETSIVISDVLK	3	DNPHFQSGETSIVISDVLK3	24365.6	17004.3	14668.6	21477.2	14328.1	16249.4	10851.8	15603.3	13192	19960.3	15333.2	12937.9	21225.2	28902.1	14422.9	23138	21746.6	24061.5	30280.9	26738
O55100	O55100	SNG1_MOUSE	Syngr1	Synaptogyrin-1	1	DNPLNEGTDAAR	DNPLNEGTDAAR	2	DNPLNEGTDAAR2	4775.91	8236.42	5075.28	8006.89	6451.88	6489.85	7223.81	8534.92	7259.6	5360.41	5207.62	7844.34	7789.24	8616.64	6751.74	6293.21	5750.25	4321.4	3547	4088.5
Q9Z1Q9	Q9Z1Q9	SYVC_MOUSE	Vars1	Valine--tRNA ligase	1	DNPMVVPLCNR	DNPMVVPLC(UniMod:4)NR	2	DNPMVVPLC(UniMod:4)NR2	17082.2	14263	16560.5	10926.3	17872.7	16039	8605.82	12390.8	13312.5	11985.5	11462.2	15867.5	16522.9	14785.5	14593.4	14189.3	11938	10081.4	13190.9	8420.83
P19324	P19324	SERPH_MOUSE	Serpinh1	Serpin H1	1	DNQSGSLLFIGR	DNQSGSLLFIGR	2	DNQSGSLLFIGR2	38396.9	42598.6	37580	36629.2	32155.1	27905.2	16113.6	27575.4	30719.4	28690.8	40458.7	34430	32321.5	39407.1	33447.3	28625.8	37205.4	22550.8	22495.8	27203.9
P19324	P19324	SERPH_MOUSE	Serpinh1	Serpin H1	1	DNQSGSLLFIGRLVRPK	DNQSGSLLFIGRLVRPK	3	DNQSGSLLFIGRLVRPK3	7887.19	5060.71	6527.12	5741.65	2959.85	2236.99	2980.67	2667.9	4839.07	2278.53	6070.41	3936.23	5067.89	3870	5906.96	3244.52	5522.82	3363.28	3960.97	2833.01
P39447	P39447	ZO1_MOUSE	Tjp1	Tight junction protein ZO-1	1	DNSILPPLDKEK	DNSILPPLDKEK	2	DNSILPPLDKEK2	15949.1	13982.3	18386.6	23162.9	11468.9	11887.8	14672.6	19354.5	11915.2	20360.1	15240.5	14511.8	16395.4	21402.8	15325.5	21263.9	18743.2	15895.4	15343.9	21528.3
Q9D020	Q9D020	5NT3A_MOUSE	Nt5c3a	Cytosolic 5'-nucleotidase 3A	1	DNSNIILLGDSQGDLR	DNSNIILLGDSQGDLR	2	DNSNIILLGDSQGDLR2	26828.6	43216.4	33504.1	49196.2	20556.8	22623	36867.8	49227.6	24055.3	54104.7	28337	41233	32463.4	41404.9	33233.3	37982.2	39519.3	42876.3	35065.6	45293.5
Q3TVI8	Q3TVI8	PBIP1_MOUSE	Pbxip1	Pre-B-cell leukemia transcription factor-interacting protein 1	1	DNSPDALSSWEELLR	DNSPDALSSWEELLR	2	DNSPDALSSWEELLR2	28830.3	29838.1	12365.7	25271.1	33029.2		30428.2	9985.03		15150.6	18623.3	20077.2	22529.6	23480.5	13652	20139.6	19290.2	9381.77	19622.9	22272.3
Q63918	Q63918	CAVN2_MOUSE	Cavin2	Caveolae-associated protein 2	1	DNSQVNAVTVHTLLDK	DNSQVNAVTVHTLLDK	2	DNSQVNAVTVHTLLDK2	4643.77	5496.79	4231.35	6625.54	5118.33	4738.44	5263.33	7128.72	4948.67	4773.3	2857.62	4145.01	3799.78	4864.35	3913.88	8220.63	7884.58	5007.7	3842.12	4187.62
Q63918	Q63918	CAVN2_MOUSE	Cavin2	Caveolae-associated protein 2	1	DNSQVNAVTVHTLLDK	DNSQVNAVTVHTLLDK	3	DNSQVNAVTVHTLLDK3	7192.82	12469.5	8774.91	16253.6	9307.03	12721.3	9891.53	16521.7	12843.6	14272.7	11780.2	9776.29	11498.9	9586.57	10618.5	17400	13485.3	15646.3	13063.5	14258
P11499	P11499	HS90B_MOUSE	Hsp90ab1	Heat shock protein HSP 90-beta	1	DNSTMGYMMAK	DNSTM(UniMod:35)GYMMAK	2	DNSTM(UniMod:35)GYMMAK2	2402.4		2969.2		4676.5	5945.06	4052.94	3999.64	5644.56		5138.52	2810.14		3291.64			3036.08		3466.3	3066.76
P11499	P11499	HS90B_MOUSE	Hsp90ab1	Heat shock protein HSP 90-beta	1	DNSTMGYMMAK	DNSTMGYM(UniMod:35)MAK	2	DNSTMGYM(UniMod:35)MAK2			12253.1		11751.6	14103.1	10568.7	10380.1	10911.6		9847.34	11369.3	9361.23			11142.5			14942.4	10169.7
P07901	P07901	HS90A_MOUSE	Hsp90aa1	Heat shock protein HSP 90-alpha	1	DNSTMGYMAAK	DNSTMGYMAAK	2	DNSTMGYMAAK2	38271.6	53293.3	50795.3	42090.8	48647.7	48846.7	37220.6	35532.4	41951.6	41713.8	50927.7	46238.6	43040.1	64664.4	38566.8	40623.6	41846.9	29353.4	59161.5	42475.8
P11499	P11499	HS90B_MOUSE	Hsp90ab1	Heat shock protein HSP 90-beta	1	DNSTMGYMMAK	DNSTMGYMM(UniMod:35)AK	2	DNSTMGYMM(UniMod:35)AK2	13578.7	14949.6	11590	12807.6	10018.1			9650.34		8120.53			10841.9	8702.02	11068.4	10167.6	11327.5	7088.13	15103.5
P11499	P11499	HS90B_MOUSE	Hsp90ab1	Heat shock protein HSP 90-beta	1	DNSTMGYMMAK	DNSTMGYMMAK	2	DNSTMGYMMAK2	198516	256336	208670	210428	233694	251569	258848	175591	215202	185926	224832	231795	199580	217209	134907	202475	208205	115708	256468	197909
Q99KJ8	Q99KJ8	DCTN2_MOUSE	Dctn2	Dynactin subunit 2	1	DNTALLTQVQTTMR	DNTALLTQVQTTMR	2	DNTALLTQVQTTMR2	23924	29048.4	24470.9	28391.2	18573.2	22126	22996	27967.6	20935.1	31007.8	22322.7	28042.8	25956.9	26153.5	25583.7	29042.5	24226.1	24869	27828.6	25989.2
Q76MZ3	Q76MZ3	2AAA_MOUSE	Ppp2r1a	Serine/threonine-protein phosphatase 2A 65 kDa regulatory subunit A alpha isoform	1	DNTIEHLLPLFLAQLK	DNTIEHLLPLFLAQLK	3	DNTIEHLLPLFLAQLK3	9084.69	7401.83	7605.52	8436.59	8639.51	7057.99	3617.06	7708.05	7650.72	4136.17	3339.44	4705.22	9920.72	13925.4	6360.66	3188.99	9970.84	6635.35	12721.4	4233.05
Q76MZ3	Q76MZ3	2AAA_MOUSE	Ppp2r1a	Serine/threonine-protein phosphatase 2A 65 kDa regulatory subunit A alpha isoform	1	DNTIEHLLPLFLAQLKDECPEVR	DNTIEHLLPLFLAQLKDEC(UniMod:4)PEVR	4	DNTIEHLLPLFLAQLKDEC(UniMod:4)PEVR4		5707.05								3116.81		3235.64	4602.6		3138.75	3639.15		4161.26	2734.94	2871.71
Q99MI1	Q99MI1	RB6I2_MOUSE	Erc1	ELKS/Rab6-interacting/CAST family member 1	1	DNTIMDLQTQLK	DNTIMDLQTQLK	2	DNTIMDLQTQLK2	14471.3	15164.4	16433	13164.5	16203.5	13868.1	16668	15344.1	16279.5	14064.7	14479.9	15625.4	16248.2	14932.9	16848.5	16239.7	13054.8	14838.6	15484.3	13476.3
Q9CVB6	Q9CVB6	ARPC2_MOUSE	Arpc2	Actin-related protein 2/3 complex subunit 2	1	DNTINLIHTFR	DNTINLIHTFR	2	DNTINLIHTFR2	10992.8	11337.8	8779.82	13242.2	9568.75	13141.2	9513.37	14156.4	13698.6	8275.13	10568.6	11240.2	9641.33	16903.3	15008.1	13985.4	18319.8	8851.11	7714.24	9740.81
Q9CVB6	Q9CVB6	ARPC2_MOUSE	Arpc2	Actin-related protein 2/3 complex subunit 2	1	DNTINLIHTFR	DNTINLIHTFR	3	DNTINLIHTFR3	7413.37	10012.5	9465.36	7571.64	6075.38	8081.1	8467.76	7157.54	6984.25	10371.8	11613.9	7909.49	8415.38	10428.1	11453.5	11560.9	9470.5	3931.25	9282.34	6481.18
Q91VR5	Q91VR5	DDX1_MOUSE	Ddx1	ATP-dependent RNA helicase DDX1	1	DNTRPGANSPEMWSEAIK	DNTRPGANSPEMWSEAIK	3	DNTRPGANSPEMWSEAIK3	16366	20178.4	17921.6	26457.7	11778.1	9874.81	20188.4	18612.2	16862.8	22632.9	20867.7	15118.5	24649.3	20613.8	21177.9	20187.2	20850	17283.2	24939.7	22324.2
Q6Q899	Q6Q899	DDX58_MOUSE	Ddx58	Antiviral innate immune response receptor RIG-I	1	DNVAELEQVVYKPQK	DNVAELEQVVYKPQK	2	DNVAELEQVVYKPQK2	1433.15		2524.15	1217.35		913.65	1181.56	1828.01	1235.06			1595.73	1975.27	971.627	1325.61	1077.03	1057.51	1531.85	983.613	1491.11
P57746	P57746	VATD_MOUSE	Atp6v1d	V-type proton ATPase subunit D	1	DNVAGVTLPVFEHYHEGTDSYELTGLAR	DNVAGVTLPVFEHYHEGTDSYELTGLAR	4	DNVAGVTLPVFEHYHEGTDSYELTGLAR4	3295.79	4432.84	2550.79	4064.47			2596.07	3643.46		3433.98	2503.54	1559.57	3839.83	2093.92	3218.24	2680.28	3611.07	2557.72	3318.27
Q9DBH5	Q9DBH5	LMAN2_MOUSE	Lman2	Vesicular integral-membrane protein VIP36	1	DNVDDPTGNFR	DNVDDPTGNFR	2	DNVDDPTGNFR2	20054.7	20503.4	10214.4	13969.8	17505.4		14469.7	14058	14586.4	12842.8	20905.3		29762.8	15066		10824.1	18334.6	12091.7	9984.04	12036
P02468	P02468	LAMC1_MOUSE	Lamc1	Laminin subunit gamma-1	1	DNVEGFNCER	DNVEGFNC(UniMod:4)ER	2	DNVEGFNC(UniMod:4)ER2		4821.57	5660.54	4823.38	5734.27	1974.57	2329.69	5461.88	4162.21	4420.98	3932.5	5277.17	4093.95	4706.64	3781.88	5668.92	8445.78	4689.37	6567.79	5309.46
Q7TNG8	Q7TNG8	LDHD_MOUSE	Ldhd	Probable D-lactate dehydrogenase, mitochondrial	1	DNVINLEVVLPDGR	DNVINLEVVLPDGR	2	DNVINLEVVLPDGR2	3012.37	1656.7	3042.17	3361.96	2355.97	4922.25	3592.58	2141.15	4707.73	4516.56	3627.66	1747.9	3099.72	3408.07	2716.44	5270.71	3715.43	2695.54	2509.5	3503.5
Q68FL6	Q68FL6	SYMC_MOUSE	Mars1	Methionine--tRNA ligase, cytoplasmic	1	DNVPFHGLVFPCSVLGAEDNYTLVK	DNVPFHGLVFPC(UniMod:4)SVLGAEDNYTLVK	3	DNVPFHGLVFPC(UniMod:4)SVLGAEDNYTLVK3	14599	12387.9	11128.8	15112.3	13785.6	13821.6	11419.7	14102.7	12138	13290.3	14097.5	14725	15517.5	12797.5	13494.8	14334.5	16797.4	15689.3	13737.8	17788.2
O88492	O88492	PLIN4_MOUSE	Plin4	Perilipin-4	1	DNVYAGVTGAVNVAK	DNVYAGVTGAVNVAK	2	DNVYAGVTGAVNVAK2	3808.22	3389.39	3022.85	4537.06	3951.84	2085.83	4105.24	5234.56	3794.69	2210.7	3587.44	2417.71	2355.83	3299.01	2712.59	4378.18	3277.77	2175.37	3704.96	3123.91
P70261	P70261	PALD_MOUSE	Pald1	Paladin	1	DNVYHVYHNTEDLR	DNVYHVYHNTEDLR	3	DNVYHVYHNTEDLR3	4259.86	1706.65	2924.71	3908.58	2023.06	1734.74	2871.69	3141.68	1760.81	4843.52	4600.85	4019.72	6569.69	4615.65	3486.9	5637.95	4628.72	3414.55	5543.03	3598.67
P35175	P35175	CYT1_MOUSE	Stfa1	Stefin-1	1	DNYELHGYQTDK	DNYELHGYQTDK	2	DNYELHGYQTDK2	3417.85	4161.32	7569.74	12324.3	4127.1	1832.24	830.279				3038.67		468.117	3263.42	3329.13		829.894
Q9WTI7	Q9WTI7	MYO1C_MOUSE	Myo1c	Unconventional myosin-Ic	1	DNYPQSVPR	DNYPQSVPR	2	DNYPQSVPR2	6153.86	8876.5	9454.81	6776.74	10998.3	8151.69	7110.24	7186.55	5010.28	6781.88	5617.22	6071.25	3959.21	8212.79	4382.46	7427.53	5517.12	3816.54	6523.14	6321.9
P63276	P63276	RS17_MOUSE	Rps17	40S ribosomal protein S17	1	DNYVPEVSALDQEIIEVDPDTKEMLK	DNYVPEVSALDQEIIEVDPDTKEM(UniMod:35)LK	3	DNYVPEVSALDQEIIEVDPDTKEM(UniMod:35)LK3	13316.5	8154.47	7145.3	7993.52	6503.88	5819.58	5772.89	8640.99	7085.68	10096.4	6700.19	3296.2	12840.2	10929.9	11512.7	8960.1	6691.5	10987.8	8746.46	9032.71
P63276	P63276	RS17_MOUSE	Rps17	40S ribosomal protein S17	1	DNYVPEVSALDQEIIEVDPDTKEMLK	DNYVPEVSALDQEIIEVDPDTKEMLK	3	DNYVPEVSALDQEIIEVDPDTKEMLK3	38369.1	29145.2	32063.3	28997.1	15455.4	15710	26005.4	41162.1	29195.4	41095.4	42656.7	30800.2	28059.8	38204.1	35974	34374	30169.8	29418.1	35518	28664.3
Q60597	Q60597	ODO1_MOUSE	Ogdh	2-oxoglutarate dehydrogenase, mitochondrial	1	DPAAAPATGNKK	DPAAAPATGNKK	2	DPAAAPATGNKK2	2864.16	4185.08	3310.61	4136.28	1727.92	2225.1	3592.29	4271.81	2102.9	4163.71	4995.86	4765.16	4767.87	5233.27	3645.57	3335.35	4262.56	3388.21	5292.84	3640.8
Q9JKS4	Q9JKS4	LDB3_MOUSE	Ldb3	LIM domain-binding protein 3	1	DPALDTNGSLATPSPSPEAR	DPALDTNGSLATPSPSPEAR	2	DPALDTNGSLATPSPSPEAR2	19789.3	18623.2	18099.1	29166	11907.8	15185.8	20412.2	22670.2	17433.4	22937.7	14656	15962.9	21466.6	21448.7	17494.6	20790.5	18801.3	19917.1	19493.6	19524.5
Q924C1	Q924C1	XPO5_MOUSE	Xpo5	Exportin-5	1	DPALLAVIPK	DPALLAVIPK	2	DPALLAVIPK2	2649.64	3341.61		2499.84		1493.57	3074.91	3822.82	4099.14	2099.19	3969.02	3122.42	4718.86	2301.01	1172.16	3034.15	4476.09	2836.8	2211.1	3159.79
P70670	P70670	NACAM_MOUSE	Naca	Nascent polypeptide-associated complex subunit alpha, muscle-specific form	1	DPASPVTSLVVPAAHK	DPASPVTSLVVPAAHK	2	DPASPVTSLVVPAAHK2	7256.21	7495.57	6231.13	11612.7	5879.6	5470.34	11268.4	8316.35	9551.67	5625.41	5878.33	5293.02	9404.67	9948.52	8892.47	13053.8	6452.04	5747.25	5277.1	7808.41
P70670	P70670	NACAM_MOUSE	Naca	Nascent polypeptide-associated complex subunit alpha, muscle-specific form	1	DPASPVTSLVVPAAHK	DPASPVTSLVVPAAHK	3	DPASPVTSLVVPAAHK3	28246.2	26165.8	24269	40313	22069.4	16298.1	35055.8	26814	14024	22995.8	31803.6	21986.8	22720	25354.2	18321.1	37331	23159.1	18948.9	22919.1	28905.9
A2ASS6	A2ASS6	TITIN_MOUSE	Ttn	Titin	1	DPCDPPGRPEAIVITR	DPC(UniMod:4)DPPGRPEAIVITR	3	DPC(UniMod:4)DPPGRPEAIVITR3			3418.31	3059.92							3761.19		3117.23	11950	2409.64	4665.76	2101.47		2402.51	4395
A2ASS6	A2ASS6	TITIN_MOUSE	Ttn	Titin	1	DPCDPPGTPEAIIVK	DPC(UniMod:4)DPPGTPEAIIVK	2	DPC(UniMod:4)DPPGTPEAIIVK2	4914.56	4296.06	5154.05			2692.01		5642.47		2131.1	2151.9	3547.3	4075.7	16141.3	2129.77	5552.03		3141.67
Q8CI94	Q8CI94	PYGB_MOUSE	Pygb	Glycogen phosphorylase, brain form	1	DPDCFKDVVNMLMYHDR	DPDC(UniMod:4)FKDVVNMLMYHDR	3	DPDC(UniMod:4)FKDVVNMLMYHDR3		52199.4	7349.36	33623.2	10694.9	29507	15414.1	40580.5	25651.4	58517	47179.6	32741.9	71027.1	52615.9	51020.4	48563.9	67653	43259.9	41809.1	56810.7
Q9CQ62	Q9CQ62	DECR_MOUSE	Decr1	2,4-dienoyl-CoA reductase [(3E)-enoyl-CoA-producing], mitochondrial	1	DPDMVHNTVLELIK	DPDMVHNTVLELIK	3	DPDMVHNTVLELIK3	4739.72	3239.41	3429.18	8593.99	5349.97	7802.49	6745.8	5612.28	6487.45	4791.15		2950.16	2511.69	2036.53	3289.44	3044.02	5604.43	5342.91	6767.6	3165.25
Q7TSV4	Q7TSV4	PGM2_MOUSE	Pgm2	Phosphoglucomutase-2	1	DPDPEFPTVK	DPDPEFPTVK	2	DPDPEFPTVK2	7960.81	13862	15645.3	15746.5	15550.8	19882.9	17914.1	19680.6	17590.7	15651.1	14482	13869.3	15233.5	13347.9	12276.9	13265.2	17681.2	15142.4	14210.8	16279.8
Q99LC5	Q99LC5	ETFA_MOUSE	Etfa	Electron transfer flavoprotein subunit alpha, mitochondrial	1	DPEAPIFQVADYGIVADLFK	DPEAPIFQVADYGIVADLFK	2	DPEAPIFQVADYGIVADLFK2	4751.89	2886.64	4594.17	3201	9787.66	2584.13	4794.63	4235.38	2883.44	5342.39	3204.21	4387.68	3900.41	2421.95	4860.44	2898.77		2857.33	5130.87	5125.69
Q99LC5	Q99LC5	ETFA_MOUSE	Etfa	Electron transfer flavoprotein subunit alpha, mitochondrial	1	DPEAPIFQVADYGIVADLFK	DPEAPIFQVADYGIVADLFK	3	DPEAPIFQVADYGIVADLFK3	2818.87	6152.03	5930.76	4021.82	6067.3		3192.27	4528.95	5973.68	3702.78	4127.87	4991.4	4711.46	1622.98	6700.06	5059.8	2473.64	6999.22	4046.36	5137.82
P14206	P14206	RSSA_MOUSE	Rpsa	40S ribosomal protein SA	1	DPEEIEKEEQAAAEK	DPEEIEKEEQAAAEK	2	DPEEIEKEEQAAAEK2	7128.34	2642.19	2835.86	3635.4	1886.55		2374.42	3165.69		3576.11	4022.53	1262.86	3372.6	2609.65	5282.77	2450.18	1182.26	1922.07	5569.82	3746.87
Q8VCM8	Q8VCM8	NCLN_MOUSE	Ncln	Nicalin	1	DPEFVFYDQLK	DPEFVFYDQLK	2	DPEFVFYDQLK2	7550.09	9409.37		9309.45	7105.76	6336.55	8166.73	5533.89	6350.79	8722.96		5815.66	4645.02	4854.77	6279.89	4810.16	5737.54	6142.5	7029.81	6180.25
Q8BGB8	Q8BGB8	COQ4_MOUSE	Coq4	Ubiquinone biosynthesis protein COQ4 homolog, mitochondrial	1	DPEGAQILQERPR	DPEGAQILQERPR	3	DPEGAQILQERPR3	4881.29	5603.71	4857.42	4282	3741.11	5177.16	5981.58	5534.41	8164.57	6297.72	9128.3	6688.37	7630.72	2938.93	6889.53	8062.16	5421.39	8119.43	6459.18	5441.56
Q60715	Q60715	P4HA1_MOUSE	P4ha1	Prolyl 4-hydroxylase subunit alpha-1	1	DPEGFVGHPVNAFK	DPEGFVGHPVNAFK	2	DPEGFVGHPVNAFK2	3124.71	4384.77		4148.64	2165.37		2224.22	2273.46		5251.09	3258.85	2494.61	1489.2	3498.93	3479.63				2031.17	1857.89
P18242	P18242	CATD_MOUSE	Ctsd	Cathepsin D	1	DPEGQPGGELMLGGTDSK	DPEGQPGGELMLGGTDSK	2	DPEGQPGGELMLGGTDSK2	16207.7	16407	13274.3	21843.4	6293.81	10448.4	8205.59	11384	14824.4	16718.8	14609.5	15818.7	12539.7	18271.7	18091.8	15143	16953.2	17270	13164.2	12893.7
Q6P9R2	Q6P9R2	OXSR1_MOUSE	Oxsr1	Serine/threonine-protein kinase OSR1	1	DPEKRPTAAELLR	DPEKRPTAAELLR	3	DPEKRPTAAELLR3		2272.45	1931.03	2212.1	2960.37			2505.22	1087.02	4219.98	2390.44	1477.37	1962.29	1654.57	2394.53	2465.16	3131.16	2229.73	2804.82	1618.02
P51150	P51150	RAB7A_MOUSE	Rab7a	Ras-related protein Rab-7a	1	DPENFPFVVLGNK	DPENFPFVVLGNK	2	DPENFPFVVLGNK2	166348	207992	154508	181807	194382	152219	130761	145602	157234	162235	126596	141612	95301.6	146414	126954	131338	103465	100177	99576.9	162774
P51150	P51150	RAB7A_MOUSE	Rab7a	Ras-related protein Rab-7a	1	DPENFPFVVLGNKIDLENR	DPENFPFVVLGNKIDLENR	3	DPENFPFVVLGNKIDLENR3	12337.1	10094.8	8227.1	11015.6	8824.71	4791.74	8524.89	8613.18	7009.75	9911.53	9426.72	3215.42	12938.6	13666.4	11193.3	10777.4	7705.8	8636.29	6718.79	10897.4
Q9D8N0	Q9D8N0	EF1G_MOUSE	Eef1g	Elongation factor 1-gamma	1	DPFAHLPK	DPFAHLPK	2	DPFAHLPK2	22964.7	15066.2	14197.5	20741.2	11611.1	9159	8344.04	11161.5	13396.4	13466.7	14529.1	14709.7	21223.2	22785.9	16202.4	12875.3	12401.4	18520.3	26310.4	18641.6
A2ASS6	A2ASS6	TITIN_MOUSE	Ttn	Titin	1	DPFEPPDAPDKPIVEDVTSNSMLVK	DPFEPPDAPDKPIVEDVTSNSMLVK	3	DPFEPPDAPDKPIVEDVTSNSMLVK3	2227.88	2674.37	7975.36	2680.23	6383.05						5898.75		2510.63	29526		7003.84	3116.71		807.108	1292.39
Q9JHL1	Q9JHL1	NHRF2_MOUSE	Slc9a3r2	Na(+)/H(+) exchange regulatory cofactor NHE-RF2	1	DPFQESGLHLSPTAAEAK	DPFQESGLHLSPTAAEAK	2	DPFQESGLHLSPTAAEAK2	2086.78	1616.89	862.541	2407.07	1533.43	802.989	1083.56	1456.5	1734.11	2480.02	1669.48	1489.95	1656.82	1697.56	1319.92	1138.12	1037.23	2612.58	910.573	2241.86
Q9JHL1	Q9JHL1	NHRF2_MOUSE	Slc9a3r2	Na(+)/H(+) exchange regulatory cofactor NHE-RF2	1	DPFQESGLHLSPTAAEAK	DPFQESGLHLSPTAAEAK	3	DPFQESGLHLSPTAAEAK3	8370.05	12030.2	7725.85	10248.2	7914.13	8627.83	9639.51	8462.79	7564.54	13826.4	7632.55	7425.79	9852.22	9303.55	9456.79	9472.79	7234.75	8394.11	9741.54	10591.8
B2RR83	B2RR83	YTDC2_MOUSE	Ythdc2	3'-5' RNA helicase YTHDC2	1	DPFVLPTQASQK	DPFVLPTQASQK	2	DPFVLPTQASQK2	30323.7	38963.2	36116.4	39448.2	33654.4	31854.8	49252.1	40708	36398.6	40037	43636.8	43299.3	30835.1	41256.2	35263.4	40414.6	47570.7	41681.4	24155.2	40611.9
O08967	O08967	CYH3_MOUSE	Cyth3	Cytohesin-3	1	DPFYDMLATR	DPFYDMLATR	2	DPFYDMLATR2	6874.74	4729.35	5727.58	7687.23	8329.89	7866.78	7043.95	8803.36	8106.16	7281.32	8092.86	8216.01	9882.84	8303.37	9648.35	8390.51	7816.82	8629.22	8185.88	8618.48
P63038	P63038	CH60_MOUSE	Hspd1	60 kDa heat shock protein, mitochondrial	1	DPGMGAMGGMGGGMGGGMF	DPGMGAMGGMGGGMGGGMF	2	DPGMGAMGGMGGGMGGGMF2	1730.24	2225.37		1433.33		2531.12	2703.62	3851.98		5269.47	4132.46	4587.24	3811.21		3875.32	3845.36		3951.18	4996.36	2509.72
P70297	P70297	STAM1_MOUSE	Stam	Signal transducing adapter molecule 1	1	DPGTVATKKEEEDLAK	DPGTVATKKEEEDLAK	3	DPGTVATKKEEEDLAK3	1943.61	843.654	3019.43	4061.71	2721.38	2890.61	2425.62	2555.19	2506.99	5468.52	3972.22	2639	4228.56	3290.08	3069.22	3373.74	3967.54	3842.73	2032.21	2959.51
Q9Z1Q9	Q9Z1Q9	SYVC_MOUSE	Vars1	Valine--tRNA ligase	1	DPGVITYDLPTPPGEK	DPGVITYDLPTPPGEK	2	DPGVITYDLPTPPGEK2	4824.77	5882.19	9737.67	8366.09	7410.34	7362.66	5689.59	5391.55	6431.91	6928.38	4572.86	6399.56	5531.16	2491.1	7249.46	4713.67	5462.43	4668.58	5465.41	6210.02
Q9Z1Q9	Q9Z1Q9	SYVC_MOUSE	Vars1	Valine--tRNA ligase	1	DPGVITYDLPTPPGEKK	DPGVITYDLPTPPGEKK	2	DPGVITYDLPTPPGEKK2	3246.8	2212.17	2204.6	2330.66			1987.63	1833.7	1895.1	2941.51	2774.46	1748.59	1544.36	1592.24	2244.56		2510.91	3264.5	1240.62	1624.35
Q9Z1Q9	Q9Z1Q9	SYVC_MOUSE	Vars1	Valine--tRNA ligase	1	DPGVITYDLPTPPGEKK	DPGVITYDLPTPPGEKK	3	DPGVITYDLPTPPGEKK3	10898	9418.87	14831.1	11391.5	8450.78	7034.86	6553.25	8755.61	8735.62	11707.8	12289.1	10704.9	13481	4142.39	9775.73	8281.44	7865.85	8943.9	8856.41	8244.52
Q9Z2C4	Q9Z2C4	MTMR1_MOUSE	Mtmr1	Myotubularin-related protein 1	1	DPHFVLDVPLGVISR	DPHFVLDVPLGVISR	3	DPHFVLDVPLGVISR3	4503.01	5423.28	2271.14	5901.4	2671.32	2542.03	3216.52	4629.9	3319.37		4693.03	3093.37	5291.77	2874.89	3832.01	3669.85	5177.3	2619.9	6415.38	4971.24
Q68FD5	Q68FD5	CLH1_MOUSE	Cltc	Clathrin heavy chain 1	1	DPHLACVAYER	DPHLAC(UniMod:4)VAYER	2	DPHLAC(UniMod:4)VAYER2	17619.9	15063.6	28301.4	20893.9	12744.5	20157.6	16176	22104.2	18365.6	17349.7	26714	13507.5	30617.4	25070.9	29889.8	16763.2	5202.16	14755.2	7329.51	5722.46
Q68FD5	Q68FD5	CLH1_MOUSE	Cltc	Clathrin heavy chain 1	1	DPHLACVAYER	DPHLAC(UniMod:4)VAYER	3	DPHLAC(UniMod:4)VAYER3	45367.1	40648.4	76583.6	49478	38903	55912.8	36934.4	42375.5	46583.4	40113.6	87451.3	46823.4	96577	67170.4	79098.2	34310.2	45841.1	35613.1	31297.3	25771.6
P06801	P06801	MAOX_MOUSE	Me1	NADP-dependent malic enzyme	1	DPHLNKDLAFTLEER	DPHLNKDLAFTLEER	3	DPHLNKDLAFTLEER3	2937.14			2965.52				4563.59		6979.67			6105.52	4491.14	3384.26	4181.89	3538.34	4754.92	5346.66
Q9D5U0	Q9D5U0	PCT2B_MOUSE	Lpcat2b	Lysophosphatidylcholine acyltransferase 2B	1	DPILFANTVR	DPILFANTVR	2	DPILFANTVR2	12418.9	11336.7	11082.5	14766.4	9039.73	12652.8	13497.9	12517.9	14527.5	10328.5	6960.79	8681.24		11067.8		15098.8	14593.8	13886.1	10252.2	13893.4
Q62376	Q62376	RU17_MOUSE	Snrnp70	U1 small nuclear ribonucleoprotein 70 kDa	1	DPIPYLPPLEK	DPIPYLPPLEK	2	DPIPYLPPLEK2	36387	38384.6	25646.3	34480.1	30129.3	27310.7	36994.6	36496.8	29529.8	33521.1	26570.9	31713.1	27530.8	37159.1	35598.9	41027.8	25164.8	38671.2	38385.2	29200.6
Q62376	Q62376	RU17_MOUSE	Snrnp70	U1 small nuclear ribonucleoprotein 70 kDa	1	DPIPYLPPLEKLPHEK	DPIPYLPPLEKLPHEK	3	DPIPYLPPLEKLPHEK3	5771.69	3883.63	5632.71	4292.21	8808.57	2740.3	5352.48	6180.13	4605.77	5542.72	5361.24	4628.1	4460.98	4443.55	6405.83	6399.63	7366.13	3861.61	6747.18	4256.88
A2ASS6	A2ASS6	TITIN_MOUSE	Ttn	Titin	1	DPISPPGPPVPR	DPISPPGPPVPR	2	DPISPPGPPVPR2	4174.82		7057.59	2957.83	7858.4									28296.6		5188.81
Q9QZD9	Q9QZD9	EIF3I_MOUSE	Eif3i	Eukaryotic translation initiation factor 3 subunit I	1	DPIVNVWYSVNGER	DPIVNVWYSVNGER	2	DPIVNVWYSVNGER2	21026.2	24359.7	18489.9	17804.6	16056.3	20657.1	17971.7	21756.8	21967.1	21974.7	23608	17643.1	18198.4	21212.4	21220.7	18860.2	24162	19110.5	21509.2	19430.5
Q61548	Q61548	AP180_MOUSE	Snap91	Clathrin coat assembly protein AP180	1	DPLADLNIKDFL	DPLADLNIKDFL	2	DPLADLNIKDFL2	3610.77		6960.67	4312.92		5401.6	4820.7	5452.72	4343.99	6047.81	5524.83	4803.62	4362.86	4544.85	5311.93	5477.34	4252.68	5760.69	3579.77	3796.49
Q8BH86	Q8BH86	GLUCM_MOUSE	Dglucy	D-glutamate cyclase, mitochondrial	1	DPLHYSIVSAPAAQK	DPLHYSIVSAPAAQK	3	DPLHYSIVSAPAAQK3	10598.1	8635.23	6811.17	8189.05	9896.88	9511	10537.1	9049.31	11297.9	12409.6	8128.82	9529.52	7258.23	7433.77	6043.16	11313	11336.7	9255.32	10080.6	11583.2
Q60759	Q60759	GCDH_MOUSE	Gcdh	Glutaryl-CoA dehydrogenase, mitochondrial	1	DPLILEEQLTADEK	DPLILEEQLTADEK	2	DPLILEEQLTADEK2	4336.45	5604.09	3722.43	4483.08	3781.71	4319.14	2624.54	6014.87	3956.85	5436.07	3696.36	5040.78	4699.34	2863.69	3886.59	5527.62	4938.45	5100.17	7110.85	3019
Q64737	Q64737	PUR2_MOUSE	Gart	Trifunctional purine biosynthetic protein adenosine-3	1	DPLLASGTDGVGTK	DPLLASGTDGVGTK	2	DPLLASGTDGVGTK2									5168.48				4348.54	5769.24			2783.28		8095.28
P13541;Q02566;Q5SX39;Q5SX40;Q91Z83	Q5SX40;Q02566;Q91Z83;Q5SX39;P13541	MYH1_MOUSE;MYH3_MOUSE;MYH4_MOUSE;MYH6_MOUSE;MYH7_MOUSE	Myh1;Myh3;Myh4;Myh6;Myh7	Myosin-3	0	DPLNETVVGLYQK	DPLNETVVGLYQK	2	DPLNETVVGLYQK2	62902.5	51778.2	30199.5	48232.6	56657.6	54766.7	34657.9	38978.8	44555.6	56903.2	26253.2	22025.8	19428.9	53175.1	31794.4	19090	20653.5	28557.2	30635.9	48154.3
P13541;Q02566;Q5SX39;Q5SX40;Q91Z83	Q5SX40;Q02566;Q91Z83;Q5SX39;P13541	MYH1_MOUSE;MYH3_MOUSE;MYH4_MOUSE;MYH6_MOUSE;MYH7_MOUSE	Myh1;Myh3;Myh4;Myh6;Myh7	Myosin-3	0	DPLNETVVGLYQK	DPLNETVVGLYQK	3	DPLNETVVGLYQK3		5355								7876.12				3551.98						6568.13
Q9D819	Q9D819	IPYR_MOUSE	Ppa1	Inorganic pyrophosphatase	1	DPLNPIKQDVK	DPLNPIKQDVK	2	DPLNPIKQDVK2	3357.2	7390.55	7719.03	11773.1	5190.11	9275.02	7492.56	12651.9	9520.5	9020.14	8958.45	12063.3	8716.79	9591.44	9668.46	7363.52	7654.51	8857.74	5898.1	8155.94
Q921S7	Q921S7	RM37_MOUSE	Mrpl37	39S ribosomal protein L37, mitochondrial	1	DPLPVIASR	DPLPVIASR	2	DPLPVIASR2	16696.4	16208.9	15903.6	14730.9	17799.3	18547.4	18047.1	21951.3	15508	13713	13602.7	14228.3	14159.9	15633.3	12284.7	14795.5	13562.5	10321.2	15507.3	15781.3
Q9CZU6	Q9CZU6	CISY_MOUSE	Cs	Citrate synthase, mitochondrial	1	DPMFKLVAQLYK	DPMFKLVAQLYK	2	DPMFKLVAQLYK2	19671.5	15327.1	15698.2	9050.64	7637.61	12632.3	15441.5	11600	8732.81	14903.3	7129.06	10321.7	18412.6	8137.49	14900.2	9317	9453.51	12641.1	23824.9	10767.2
Q9D1H7	Q9D1H7	GET4_MOUSE	Get4	Golgi to ER traffic protein 4 homolog	1	DPMYNEYLDR	DPMYNEYLDR	2	DPMYNEYLDR2	6676.5	7724.94	8322.03	6215.73		5428		7484.84	5787.92	5825.33	6442.18	3521.82	6549.94	8212.81	6734.04	6582.36	3597.59	7085.32	7566.03	7726.75
Q99JX4	Q99JX4	EIF3M_MOUSE	Eif3m	Eukaryotic translation initiation factor 3 subunit M	1	DPNAFLFDHLLTLKPVK	DPNAFLFDHLLTLKPVK	3	DPNAFLFDHLLTLKPVK3	2860.82	1193.34	3224.58	2290.05			1178		1846.19	1929.02	1372.61		5165.01	3676.76	3006.72		3905.21	1848.67	5795.23	1635.3
Q64727	Q64727	VINC_MOUSE	Vcl	Vinculin	1	DPNASPGDAGEQAIR	DPNASPGDAGEQAIR	2	DPNASPGDAGEQAIR2	6607.38	13684.6	11565.2	11270.3	7121.26	6237.12	7934.14	8580.72	7867.02	10633.6	7752.57	7438.8	5559.82	8418.71	7172.42	11007.8	9761.74	9322.62	7099.19	12177.4
Q61189	Q61189	ICLN_MOUSE	Clns1a	Methylosome subunit pICln	1	DPNAYPQEHLYVMVNAK	DPNAYPQEHLYVMVNAK	3	DPNAYPQEHLYVMVNAK3	8752.94	6372.5	5982.57	8907.23	6613.97	7213.1	6529.12	6077.86	6861.96	9324.48	8665.9	7721.65	8438	9728.47	10330.6	7290.82	11129.2	8557.48	9802.65	8741.92
Q00724	Q00724	RET4_MOUSE	Rbp4	Retinol-binding protein 4	1	DPNGLSPETR	DPNGLSPETR	2	DPNGLSPETR2	3888.29	5801.85	4665.04	4992.28	9059.29	6668.04	6477.59	7845.21	10003.4	6639.39	5823.02	8348.98	5631.56	7521.42	5608.76	5738.81	6668.73		5670.91	3885.59
P27773	P27773	PDIA3_MOUSE	Pdia3	Protein disulfide-isomerase A3	1	DPNIVIAK	DPNIVIAK	2	DPNIVIAK2	10929.3	11449.7	18132.5	10912.5	16774.7	10038.3	11984.7	11922.8	10265.5	9982.68	18044.3	12685.8	11684.3	12581.3	10654	14114.7	10354.9	11248.4	14862.8	10647
Q8VDM4	Q8VDM4	PSMD2_MOUSE	Psmd2	26S proteasome non-ATPase regulatory subunit 2	1	DPNNLFMVR	DPNNLFMVR	2	DPNNLFMVR2	43051.5	52756	46575.5	49726.4	43958.4	43682.4	49573.7	57641.6	49477.8	41362.4	46327.4	47088	41286.1	45374.6	41947.7	48104.3	42483	41497.6	41603.8	46529.7
Q6NZJ6	Q6NZJ6	IF4G1_MOUSE	Eif4g1	Eukaryotic translation initiation factor 4 gamma 1	1	DPNQGGKDITEEIMSGAR	DPNQGGKDITEEIMSGAR	2	DPNQGGKDITEEIMSGAR2	3291.25			4554.58	3221.81	3768.56	2666.59	2217.97		2909.06	2774.51	3404.21	2116.33	3223.1	2169.34	2993.11	2465.47	1641.69	1916.97	3636.62
Q8JZN7	Q8JZN7	MIRO2_MOUSE	Rhot2	Mitochondrial Rho GTPase 2	1	DPPEKFPLHTINTVR	DPPEKFPLHTINTVR	3	DPPEKFPLHTINTVR3	10487.5	8750.12	5155.47	8102.75	7050.98	5723.82	9487.89	4072.66	4119.41	12586.1		5515.69	5405.5	5282.01	4020.51	6826.24	4329.58	5346.79	7746.22	9439.69
Q9R1T2	Q9R1T2	SAE1_MOUSE	Sae1	SUMO-activating enzyme subunit 1	1	DPPHNNFFFFDGMK	DPPHNNFFFFDGMK	3	DPPHNNFFFFDGMK3	24306.8	22725.3	16223.4	19672.3	16807.4	16048	15079.3	20286.9	19879.9	25761.1	19925.6	20800.5	22522	23007.7	16078.8	18228.7	21633.9	20411.5	24842.6	16356.8
Q9CQ26	Q9CQ26	STABP_MOUSE	Stambp	STAM-binding protein	1	DPPLFCDCSHVTVK	DPPLFC(UniMod:4)DC(UniMod:4)SHVTVK	2	DPPLFC(UniMod:4)DC(UniMod:4)SHVTVK2	2933.51	2396.72	3107.98	1127.29			2044.75	1840.73	1990.57	1796.23	1754.12		2063.69		2709.76	335.083			1454.54
Q60864	Q60864	STIP1_MOUSE	Stip1	Stress-induced-phosphoprotein 1	1	DPQALSEHLK	DPQALSEHLK	2	DPQALSEHLK2	6297	3051.31	3116.36	5191.65	5979.83	5435.08	3612.48	5881.49	12747.4	6625.43	3174.95	4646.56	19633.8	29611.3	5601.19	4090.29	17060.1	4829.36	39731.3	4796.83
Q99P88	Q99P88	NU155_MOUSE	Nup155	Nuclear pore complex protein Nup155	1	DPQGLGLHFYK	DPQGLGLHFYK	2	DPQGLGLHFYK2	7866.04	6323.65	7630.36		4848.99	7647.16	4360.62		4445.33	4285.28	4315.64	9424.77	7354	8971.2	8088.67	5169.49	3995.31		6519.31	5977.84
Q9R1J0	Q9R1J0	NSDHL_MOUSE	Nsdhl	Sterol-4-alpha-carboxylate 3-dehydrogenase, decarboxylating	1	DPQLVPILIDAAR	DPQLVPILIDAAR	2	DPQLVPILIDAAR2	13639.8	13143	17323.3	16064.9	16946.8	18188.6	9877.76	11784.9	16455.2	14847.6	13531.7	14167.2	11380.8	18324.9	14961.9	13368.7	14517.8	14528.6	10999.6	14444
Q8K411	Q8K411	PREP_MOUSE	Pitrm1	Presequence protease, mitochondrial	1	DPQTPLIFK	DPQTPLIFK	2	DPQTPLIFK2	14955.6	14570.8	13656.1	9521.58	11831.3	14296.7	12997.6	13626.2	17220.4	9261.34	14527.1	10996.5	11287.9	11561.7	10340	16444.1	12733.8	12341.9	20668.7	14909
Q02780	Q02780	NFIA_MOUSE	Nfia	Nuclear factor 1 A-type	1	DPSFVNIPQQTQSWYLG	DPSFVNIPQQTQSWYLG	2	DPSFVNIPQQTQSWYLG2	2920.81	4189.18	4283.98					2545.58	6181.93	3818.59		6081.58	4035.07		5384.73	4745.07	3193.68	4316.8	3349.31
Q61151	Q61151	2A5E_MOUSE	Ppp2r5e	Serine/threonine-protein phosphatase 2A 56 kDa regulatory subunit epsilon isoform	1	DPSLTEPVIR	DPSLTEPVIR	2	DPSLTEPVIR2	8518.52	10935.1		10119.1		13309.9	11260	11538.1		11151.5	11490.2	12404.4	7034.19	13576.3		7655.26	10093.6	6577.85		11543.2
Q61239	Q61239	FNTA_MOUSE	Fnta	Protein farnesyltransferase/geranylgeranyltransferase type-1 subunit alpha	1	DPSQELEFIADILSQDAK	DPSQELEFIADILSQDAK	3	DPSQELEFIADILSQDAK3	4460.36	4586.58	7006.56	3453.33		8081.7	4908.25	4446.77	5774.55	5416.09	7979.68	8940.98	7975.94	2918.68	4807.25	5494.06	6062.97	7672.3	4224.99	5527.13
Q921G7	Q921G7	ETFD_MOUSE	Etfdh	Electron transfer flavoprotein-ubiquinone oxidoreductase, mitochondrial	1	DPSQNINWVVPEGGGGPAYNGM	DPSQNINWVVPEGGGGPAYNGM	2	DPSQNINWVVPEGGGGPAYNGM2					314.775		994.271	1701.43	749.269	2421.27	1315.16		1011.91							968.991
Q61655	Q9QY15;Q61655	DD19A_MOUSE	Ddx19a	ATP-dependent RNA helicase DDX19A	0	DPSSPLYSVK	DPSSPLYSVK	2	DPSSPLYSVK2	24332.9	26105.2	25074.1	35836.4	34551.4	30737	31663.8	31045.8	32225.2	28494.5	26971.9	32339.9	24181	31416.3	23407.9	30905.9	29141.8	31272.9	23534.4	24947.4
Q8BP92	Q8BP92	RCN2_MOUSE	Rcn2	Reticulocalbin-2	1	DPTANEDPEWILVEKDR	DPTANEDPEWILVEKDR	3	DPTANEDPEWILVEKDR3	3616.1	4196.32	5961.59	3950.23	3353.29		3241.47	5024.41	2725.07	5718.08	3894.67	2826.12	4754.88	3717.39	4470.67	3790.21	4514.88	5753.32	4371.47	5447.89
P18654	P18654	KS6A3_MOUSE	Rps6ka3	Ribosomal protein S6 kinase alpha-3	1	DPTEEIEILLR	DPTEEIEILLR	2	DPTEEIEILLR2	16867	15761	12194.7	19002.3	11320.2	13780.5	15300.9	16905.5	12937.7	18047.4	11855.2	18602.5	19343.8	14316.3	19521.8	22167.7	10207.8	24369.4	19659.7	21147.2
Q8VEE1	Q8VEE1	LMCD1_MOUSE	Lmcd1	LIM and cysteine-rich domains protein 1	1	DPTFDTITYEWAPPGVTQK	DPTFDTITYEWAPPGVTQK	2	DPTFDTITYEWAPPGVTQK2	3478.04	3689	5205.47	3801.3		1545.83	1874.04	3108.02		4187.11	3402.87	5343.4	6148.72	6298.48	5758.71	4729.91	3205.1	4353	6705.51
Q91W89	Q91W89	MA2C1_MOUSE	Man2c1	Alpha-mannosidase 2C1	1	DPTGHLSLQDNR	DPTGHLSLQDNR	3	DPTGHLSLQDNR3	4502.59	3828.58	2725.32	2633.41	3341.49	2157.08	2776.53	3391.06	1555.44	3763.99	3024.17	2595.1	5282.21	2848.06	4162.04	3533.07	3834.68	2440.06	3526.77	2631.97
P16858	P16858	G3P_MOUSE	Gapdh	Glyceraldehyde-3-phosphate dehydrogenase	1	DPTNIKWGEAGAEYVVESTGVFTTMEK	DPTNIKWGEAGAEYVVESTGVFTTMEK	3	DPTNIKWGEAGAEYVVESTGVFTTMEK3	5268.24	1320.2	3442.11	1275.09	2141.22		2223.68	2713.76	1633.75	1556.26	1117.27	2900.38	3601.56		3522.35	2324.1	1552.65	1947.53	4267.09	2538.71
Q08879	Q08879	FBLN1_MOUSE	Fbln1	Fibulin-1	1	DPVHTVSHTVISLPTFR	DPVHTVSHTVISLPTFR	3	DPVHTVSHTVISLPTFR3	4778.57	6819.54	5300.93	5612.63			3300.91	3321.47	2816.3		7979.98	2086.75	8957.42	5566.8	9324.77	3452.06	4136.72	4485.02	4703.19	4233.45
P26039;Q71LX4	P26039;Q71LX4	TLN1_MOUSE;TLN2_MOUSE	Tln1;Tln2	Talin-1	0	DPVQLNLLYVQAR	DPVQLNLLYVQAR	2	DPVQLNLLYVQAR2	22458	20140.3	17177.9	23162.8	18639.1	10313	18786.4	15692.9	16507.9	12878.2	14152.8	11448.4	18262.5	14214	18428.1	16287.8	15700	20175.3	19140.1	15745.8
Q9D6J5	Q9D6J5	NDUB8_MOUSE	Ndufb8	NADH dehydrogenase [ubiquinone] 1 beta subcomplex subunit 8, mitochondrial	1	DPWYQWDHSELR	DPWYQWDHSELR	3	DPWYQWDHSELR3	9324.38	6308.36	5503.34	8183.45	4118.44	3610.45	6793.41	9976.13		6681.17	5615.05	4665.56	7234.01	5615.78	7966.54	7901.12		3769.08	6480.81	6372.92
P02469	P02469	LAMB1_MOUSE	Lamb1	Laminin subunit beta-1	1	DPYHETLNPDSHLIENVVTTFAPNR	DPYHETLNPDSHLIENVVTTFAPNR	4	DPYHETLNPDSHLIENVVTTFAPNR4	20811.6	24797.7	18774.1	37492.9	11094.4	15419.1	16786.9	21951.4	22668.4	27742.4	25118.5	18971.6	19514.2	41825.9	27568.4	27837.8	29933.3	21628.7	21356.4	30285.1
Q9CXF4	Q9CXF4	TBC15_MOUSE	Tbc1d15	TBC1 domain family member 15	1	DPYTATMVGFSK	DPYTATMVGFSK	2	DPYTATMVGFSK2	7194.96	9531.01	11122.1	11392.9	8847.83	7103.44	4828.64	6984.64	9448.02	6371.05	5943.18	6926.16	6337.4	11968.8	8226.94	5936.89	9013		8852.42	8898.54
Q3UQ28	Q3UQ28	PXDN_MOUSE	Pxdn	Peroxidasin homolog	1	DPYTVGQAR	DPYTVGQAR	2	DPYTVGQAR2		8444.43	8124.09	6567.62		9354.97	7582.82	7363.72	6266.45	7317.01	7954.57	13080	4520.8	10936.8	8405.56	5047.08	6418.05	5861.11	4645.22	6386.34
Q64737	Q64737	PUR2_MOUSE	Gart	Trifunctional purine biosynthetic protein adenosine-3	1	DQAEQVLHDVR	DQAEQVLHDVR	2	DQAEQVLHDVR2	7014.26	7641.34	10434.1	9432.59	3422.5	7216.4	3976.52	7382.92	5087.87	6769.35	11415	9728.31	4506.42	7656.52	9119.98	11119	7886.79	5861.06	5094.08	8394.47
Q8CGY6	Q8CGY6	UN45B_MOUSE	Unc45b	Protein unc-45 homolog B	1	DQALNLLNK	DQALNLLNK	2	DQALNLLNK2	43308.4	51266.8	43266.3	52986.8	50062.8	52660	55390.4	38142	45163.9	34210.2	58322.4	56673.7	47228.6	39152.1	40948.7	53056.6	48776.7	35418.5	59619.4	53658.4
Q9WTI7	Q9WTI7	MYO1C_MOUSE	Myo1c	Unconventional myosin-Ic	1	DQAVMISGESGAGK	DQAVMISGESGAGK	2	DQAVMISGESGAGK2	6715.23		1502.79			1115.25	1633.31		3129.13		1424.64					7312.48	10850.6	9971.15	8927.82	7716.03
Q9WTI7	Q9WTI7	MYO1C_MOUSE	Myo1c	Unconventional myosin-Ic	1	DQAVMISGESGAGKTEATKR	DQAVMISGESGAGKTEATKR	3	DQAVMISGESGAGKTEATKR3	3819.18	1412.13	1056.39	557.731	2205.65	1197.43	2342.52	1057.58	2052.24	887.326	1153.93	792.482		2309.17	1675.1	754.168	1276.67	500.851	1505.66	3174.96
Q9CY64	Q9CY64	BIEA_MOUSE	Blvra	Biliverdin reductase A	1	DQDIFIQK	DQDIFIQK	2	DQDIFIQK2	5161.69	8491.78	11238.7	8225.99	6097.48	7099.79	7603.34	7260.83	7500.98	5611.1	8729.21	9394.9	6809.44	6569.82	4858.35	7415.77	7964.6	6802.18	7374.7	7317.57
P22907	P22907	HEM3_MOUSE	Hmbs	Porphobilinogen deaminase	1	DQDILDLVSVLHDPETLLR	DQDILDLVSVLHDPETLLR	3	DQDILDLVSVLHDPETLLR3	1616.42	3166.07	3697.87			2879.66	3377.9		4564.6		5517.6		2481.52		2153.41		2556.6	2184.09	2604.3
Q9R0L7	Q9R0L7	AKP8L_MOUSE	Akap8l	A-kinase anchor protein 8-like	1	DQDLTQEIAMEHFVK	DQDLTQEIAMEHFVK	3	DQDLTQEIAMEHFVK3	9599.33	7234.8	10781.5	9217.13	8521.68	7748.89	9685.17	11172.6	6117.44	9990.63	12278.7	9455.04	9202.58	8670.31	11076.1	10833.1	14480.6	9110.03	9685.86	10333.8
Q61768	Q61768	KINH_MOUSE	Kif5b	Kinesin-1 heavy chain	1	DQDNMQAELNR	DQDNMQAELNR	2	DQDNMQAELNR2	6861.68	7246.2	9989.62	11333.8	4927.96	6910.03	7888.88	7852.71	5525.17	7119.5	11968.2	9398.65	10378.3	10046.9	7406.85	8825.34	10188	10246.6	9599.5	6125.72
Q8CGC7	Q8CGC7	SYEP_MOUSE	Eprs1	Bifunctional glutamate/proline--tRNA ligase	1	DQDVEPGAPSMGAK	DQDVEPGAPSMGAK	2	DQDVEPGAPSMGAK2	20576.9	25647.3	23311.4	21175.3	16816.8	14438.2	17222.9	20787	21147.4	18133.1	22609.8	25221.3	22681.7	19709.9	22124.7	23424.5	34169.9	20546.4	21200.9	29153.6
O35857	O35857	TIM44_MOUSE	Timm44	Mitochondrial import inner membrane translocase subunit TIM44	1	DQEELNPYAAWR	DQEELNPYAAWR	2	DQEELNPYAAWR2	19006.6	21234.7	18105.8	20553.5	17407.6	19923.2	23009.3	22997.3	22415.3	21776.7	22786.1	19450.2	18226.8	17620.9	19903.7	24551.6	20408.8	13256.5	20616.9	20354.9
P56480	P56480	ATPB_MOUSE	Atp5f1b	ATP synthase subunit beta, mitochondrial	1	DQEGQDVLLFIDNIFR	DQEGQDVLLFIDNIFR	2	DQEGQDVLLFIDNIFR2	116454	109334	175102	102736	152347	142636	110584	136319	122515	116297	134942	120269	88968.4	114466	138165	127503	118937	151761	104300	175008
P56480	P56480	ATPB_MOUSE	Atp5f1b	ATP synthase subunit beta, mitochondrial	1	DQEGQDVLLFIDNIFR	DQEGQDVLLFIDNIFR	3	DQEGQDVLLFIDNIFR3	28549	28089.2	50215.2	27591.2	42262.8	37780.8	39204.6	38615.8	32193.1	37648.3	45763.4	44716.2	39168.4	18151.5	41671.4	36305.9	29208.7	44305	44080.3	46381.6
P04627	P04627	ARAF_MOUSE	Araf	Serine/threonine-protein kinase A-Raf	1	DQEHFSFPAPANPPLQR	DQEHFSFPAPANPPLQR	3	DQEHFSFPAPANPPLQR3	8403.84	7231.8	7724.61	9268.74	4014.44	4813.67	6126.68	7356.41	7957.42	7635.69	6539.18	8370.69	6751.42	5959.29	6928.45	7173.51	7258.93	6348.19	7895.51	8561.72
E9Q7G0	E9Q7G0	NUMA1_MOUSE	Numa1	Nuclear mitotic apparatus protein 1	1	DQELASLKEQAK	DQELASLKEQAK	2	DQELASLKEQAK2	3879.71	1467.42	2932.07	3590.19	1520.74	3175.25	1391.86	3762.89	2387.33	2654.39	1520.18	1053.06	3241.28	2530.95	2504.87	2134.25	2537.79	3677.98	1368.95	4267
Q9D0R2	Q9D0R2	SYTC_MOUSE	Tars1	Threonine--tRNA ligase 1, cytoplasmic	1	DQELYFFHELSPGSCFFLPK	DQELYFFHELSPGSC(UniMod:4)FFLPK	3	DQELYFFHELSPGSC(UniMod:4)FFLPK3	3092.87	3299.64	4684.77	4057.5	3378.09		4330.07	2049.69	4885.67	2891.04	2370.33	4046.02	5988.75	5892.62	3183.47	2803.84	3420.85	1654.88	6977.45	2900.52
Q9QXZ0	Q9QXZ0	MACF1_MOUSE	Macf1	Microtubule-actin cross-linking factor 1	1	DQEPIPQNIDR	DQEPIPQNIDR	2	DQEPIPQNIDR2	11604	6246.76	4753.28	5305.25	7137.93	9012.81	6671.54	9556.74	11873.8	5277.76	14373	8511.3	9880.97	14684.4	9118.02	10998.2	9869.57	7384.9	9308.85	9365.47
Q5SW19	Q5SW19	CLU_MOUSE	Cluh	Clustered mitochondria protein homolog	1	DQEQSVIYGSIDFGK	DQEQSVIYGSIDFGK	2	DQEQSVIYGSIDFGK2	19605.7	21161.9	13045	20504	12897.8	11617.2	17298.2	15219.9	13017.6	22200.1	18072.9	14398.9	25006.7	16155	19231.7	19513.3	23843.7	24255.3	24678.4	16145.6
P42567	P42567	EPS15_MOUSE	Eps15	Epidermal growth factor receptor substrate 15	1	DQFALAFHLINQK	DQFALAFHLINQK	2	DQFALAFHLINQK2	3419.31	2138.84			3659		2220.76	1574.48	2652.62	1444.4			1875.68	1800.29	1502.36	1171.25	1509.91	1103.49	424.681	1152.71
Q8K2Z4	Q8K2Z4	CND1_MOUSE	Ncapd2	Condensin complex subunit 1	1	DQFLDILQAHGHDVNSFVR	DQFLDILQAHGHDVNSFVR	3	DQFLDILQAHGHDVNSFVR3	8222.74	5322.5	5560.6	4835.31	3471.39					3693.77	4722.7		8414.61	6308.28	8148.76	4156.94	2991.12	4688.18	7244.15	5941.74
P61759	P61759	PFD3_MOUSE	Vbp1	Prefoldin subunit 3	1	DQFTTTEVNMAR	DQFTTTEVNMAR	2	DQFTTTEVNMAR2	11269.1	10496.2	7017.44	8138.13	6725.71	6959.26			11089.5	8838.68	6741.75	7594.49	8696.92	9412.25	8118	7481.96	7536.46	5071.09	14922.6	6893.31
Q61035;Q99KK9	Q61035;Q99KK9	HARS1_MOUSE;SYHM_MOUSE	Hars1;Hars2	Histidine--tRNA ligase, cytoplasmic	0	DQGGELLSLR	DQGGELLSLR	2	DQGGELLSLR2	44095.3	59035.1	58048.6	53083.1	49170	50437	62938.8	44042.1	51604.9	49278.7	59548.3	59114.5	56558.1	45261.8	42886.4	47278.7	61298.1	40353.3	56020.8	51926.4
Q62009	Q62009	POSTN_MOUSE	Postn	Periostin	1	DQGPNVCALQQILGTK	DQGPNVC(UniMod:4)ALQQILGTK	2	DQGPNVC(UniMod:4)ALQQILGTK2	41387.1	32947.7	27135.7	21820.9	18837.4	15139.6	8801.31	21376.4	11371.1	14102.8	19915.4	18116.1	23028.6	24095.6	31728.3	11700.9	18666.4	16587.3	21935.1	17607.6
Q62009	Q62009	POSTN_MOUSE	Postn	Periostin	1	DQGPNVCALQQILGTKK	DQGPNVC(UniMod:4)ALQQILGTKK	3	DQGPNVC(UniMod:4)ALQQILGTKK3	7032.51	5570.17	5595.07	4131.94	4275.71			2542.82		2583.39	3203.62	3550.94	5150.88	4727.59	3322.26	956.967	2278.72	2336.42	2808.8	3643.62
Q60605	Q60605	MYL6_MOUSE	Myl6	Myosin light polypeptide 6	1	DQGTYEDYVEGLR	DQGTYEDYVEGLR	2	DQGTYEDYVEGLR2	5066.13	2107.71		3755.97	1452.64		1114.17			1066.32	859.934	1499.77	2461.22			2295.05		2678.88		1509.5
O54786	O54786	DFFA_MOUSE	Dffa	DNA fragmentation factor subunit alpha	1	DQHGVAASSLEELR	DQHGVAASSLEELR	2	DQHGVAASSLEELR2	1887.21	2075.24	2690.57	1291.49	2032.78		3485.98	2231.6	1294.96	2955.54		2785.18	894.857	1190.07	2334.74	2493.96			2258.46
O54786	O54786	DFFA_MOUSE	Dffa	DNA fragmentation factor subunit alpha	1	DQHGVAASSLEELR	DQHGVAASSLEELR	3	DQHGVAASSLEELR3	4110.81	6347.02	6616.31	4814.94		4216.73	4554.81	4703.06	4802.01	4663.94	7064.7	4769.29	10718.4	8258.44	8298.32	3621.69	4486.92
Q91VR7	Q91VR7	MLP3A_MOUSE	Map1lc3a	Microtubule-associated proteins 1A/1B light chain 3A	1	DQHPSKIPVIIER	DQHPSKIPVIIER	3	DQHPSKIPVIIER3	4696.83	4290.65	2677.41	4193.6	5588.03	4776.5	3213.01	3415.31	6786.85	4489.41	6219.03	2639.7	2585.31	4668.79	4303.33	2192.53	3403.88	2610.02	3268.72	4449.04
P04627;Q99N57	P28028;P04627;Q99N57	ARAF_MOUSE;RAF1_MOUSE	Araf;Raf1	Serine/threonine-protein kinase A-Raf	0	DQIIFMVGR	DQIIFMVGR	2	DQIIFMVGR2	14886.6	17173.1	8323.8	8537.61	11015	8802.37	13524.6	11368.3	13312.3	9685.5	12505.7	13054.2	16870.5	9310.2	13458.5	12347.6	13241.9	12215.9	14179.9	13611.1
Q9DCL9	Q9DCL9	PUR6_MOUSE	Paics	Multifunctional protein ADE2	1	DQITAGNAAR	DQITAGNAAR	2	DQITAGNAAR2	6135.51	12782.5	7916.17	11644	11510	12049.6	14568.9	13375	13980	9745.12	13705.5	12101.7	11693.4	10280.7	7292.75	14249	9245.27	8956.76	11485.2	10500.5
P60843	P60843	IF4A1_MOUSE	Eif4a1	Eukaryotic initiation factor 4A-I	1	DQIYDIFQK	DQIYDIFQK	2	DQIYDIFQK2			8407.91	11297.8	12622.8			9849.6	9194.9		7949.83		20569.3	28659.8	11578.8	10884.8	20857.2	8111.14	40763.6
P26041	P26041	MOES_MOUSE	Msn	Moesin	1	DQKKTQEQLASEMAELTAR	DQKKTQEQLASEMAELTAR	3	DQKKTQEQLASEMAELTAR3	5142.01	2429.41	3566.66	2626.39	1466.55	3744.89	3616	1852.33	1580.44	2938.89	3025.74	2061.8	5416.77	2545.6	4212.23		3457.96	2685.78	3503.4	4456.52
O08788	O08788	DCTN1_MOUSE	Dctn1	Dynactin subunit 1	1	DQLDETVNVEPLTK	DQLDETVNVEPLTK	2	DQLDETVNVEPLTK2	3670.09	4988.78	2746.19	4155.32	3425.62	4596.61	2711.99	3680.79	4272.46	3849.66	3654.79	3562.01	5139.19	2657.91	3602.43	3177.87	3543.06	3611.54	4456.65	4700.33
Q5SW19	Q5SW19	CLU_MOUSE	Cluh	Clustered mitochondria protein homolog	1	DQLDHIYK	DQLDHIYK	2	DQLDHIYK2	7670.21	8386.95	7561.67	8304.47	9984.11	6776	6451.26	9386.74	6675.98	5855.35	11816.5	10110.6	8040.19	7777.12	6519.75	9197.6	10723.3	6838.85	8101.91	8979.02
Q8VHY0	Q8VHY0	CSPG4_MOUSE	Cspg4	Chondroitin sulfate proteoglycan 4	1	DQLEVVQEAVLPADIMFSLR	DQLEVVQEAVLPADIMFSLR	2	DQLEVVQEAVLPADIMFSLR2	4250.3	2989.19	1228.59	3254.82	3345.93		1550.91	1640.8	1848.33	2098.77		1935.57	2660.61	1917.61	3214.95	2674.26	3010.32	3782.74	1816.14	4207.37
Q8BIJ6	Q8BIJ6	SYIM_MOUSE	Iars2	Isoleucine--tRNA ligase, mitochondrial	1	DQLGGWFQSSLLTSVATR	DQLGGWFQSSLLTSVATR	2	DQLGGWFQSSLLTSVATR2	5257.31	5997.11	4540.56	7523.49	3180.07	5074.87	4395.92	4268.57	4166.49	6989.77	3985	3371.62	5779.09	3646.89	4443.41	6153.14	4688.27	5564.53	7199.09	6434.88
P06151	P06151	LDHA_MOUSE	Ldha	L-lactate dehydrogenase A chain	1	DQLIVNLLK	DQLIVNLLK	2	DQLIVNLLK2	1300000	1650000	1250000	1310000	1460000	1450000	1080000	1440000	1240000	1380000	1630000	1570000	1070000	1130000	1080000	1190000	1190000	661465	1150000	1200000
P06151	P06151	LDHA_MOUSE	Ldha	L-lactate dehydrogenase A chain	1	DQLIVNLLKEEQAPQNK	DQLIVNLLKEEQAPQNK	2	DQLIVNLLKEEQAPQNK2	1869.01	7095.74	4984.34	7665.49	4552.2	2119.06	4342.55	3681.21	1906.44	4673.91	3440.4	7537.58	4462.89	8187.84	9571.96	5055.18	7057.76	8035.45	2159	5827.43
P06151	P06151	LDHA_MOUSE	Ldha	L-lactate dehydrogenase A chain	1	DQLIVNLLKEEQAPQNK	DQLIVNLLKEEQAPQNK	3	DQLIVNLLKEEQAPQNK3	92296.6	115497	147575	197372	134773	110637	94389.3	154337	103238	137736	203955	161061	106257	167714	131264	124015	163814	127222	87143.3	113964
Q99JY0	Q99JY0	ECHB_MOUSE	Hadhb	Trifunctional enzyme subunit beta, mitochondrial	1	DQLLLGPTYATPK	DQLLLGPTYATPK	2	DQLLLGPTYATPK2	1440000	1770000	1670000	1680000	1720000	2290000	2170000	2030000	2050000	1940000	1130000	1530000	1260000	1150000	1110000	1810000	1480000	1440000	1770000	1390000
P61458	P61458	PHS_MOUSE	Pcbd1	Pterin-4-alpha-carbinolamine dehydratase	1	DQLLPNLR	DQLLPNLR	2	DQLLPNLR2	56174.1	42912.9	31592.2	24081.1	33266.5	27703.9	19794.7	27808.4	24067.7	22990.3	36734.5	24587.4	31255.3	11870.8	22725.9	27430.5	27758.4	11740.4	57599	18010.7
Q7TQK5	Q7TQK5	CCD93_MOUSE	Ccdc93	Coiled-coil domain-containing protein 93	1	DQLNDQYLELLEK	DQLNDQYLELLEK	2	DQLNDQYLELLEK2	3351.26	3974.48	4276	3343.69	4565.75	4899.4		4741.5	3160.14	3909.64	3590.19	3965.52	4967.68	4294.01	2743.31		3809.97		3248.63	4445.46
P61164	P61164	ACTZ_MOUSE	Actr1a	Alpha-centractin	1	DQLQTFSEEHPVLLTEAPLNPR	DQLQTFSEEHPVLLTEAPLNPR	3	DQLQTFSEEHPVLLTEAPLNPR3	40552.8	54414.6	56452.7	66487.5	30084.7	42834.2	49397.3	62747.9	47424	55112.1	66068.2	56206.1	58735.8	63615	53725.9	62803	50514.9	64877.2	49194.2	53001.5
P61164	P61164	ACTZ_MOUSE	Actr1a	Alpha-centractin	1	DQLQTFSEEHPVLLTEAPLNPR	DQLQTFSEEHPVLLTEAPLNPR	4	DQLQTFSEEHPVLLTEAPLNPR4	19331.3	22668.6	19420.7	21231.1	16026.2	16866.1	17442.1	29004.4	17408.5	24072.7	17914.4	16171.1	19366.6	28232.9	17843.6	22969.8	22215.9	30478.5	15365.7	23640.8
Q8R5C5	Q8R5C5	ACTY_MOUSE	Actr1b	Beta-centractin	1	DQLQTFSEEHPVLLTEAPLNPSK	DQLQTFSEEHPVLLTEAPLNPSK	3	DQLQTFSEEHPVLLTEAPLNPSK3	18876.3	19426.4	21665.5	28280.8	15847.9	16968	22029.1	32097.9	23487.7	31717.5	24282.9	26705.3	23233.8	25259.6	26281.3	27913	27790.4	25212.3	19447.9	27150.8
Q91VR5	Q91VR5	DDX1_MOUSE	Ddx1	ATP-dependent RNA helicase DDX1	1	DQLSVLDNGVDIVVGTPGR	DQLSVLDNGVDIVVGTPGR	2	DQLSVLDNGVDIVVGTPGR2	10455.1	9226.06	8851.8	7442.2	3772.86	5151.16	5361.65	8247.19	5436.9	8854.4	9046.99	7459.77	11861.7	10279.5	12005.5	9066.5	8746.6	11363.3	7191.47	9463.12
Q91VR5	Q91VR5	DDX1_MOUSE	Ddx1	ATP-dependent RNA helicase DDX1	1	DQLSVLDNGVDIVVGTPGR	DQLSVLDNGVDIVVGTPGR	3	DQLSVLDNGVDIVVGTPGR3	11937.4	6997.68	9836.17	8298.72	5820.08	4668.87	6895.95	6372.7	6836.81	9623.69	10318.3	8921.74	9855.79	9259.24	7867.85	6298.73	9304.45	11401.3	9687.48	9862.26
Q91VR5	Q91VR5	DDX1_MOUSE	Ddx1	ATP-dependent RNA helicase DDX1	1	DQLSVLDNGVDIVVGTPGRLDDLVSTGK	DQLSVLDNGVDIVVGTPGRLDDLVSTGK	3	DQLSVLDNGVDIVVGTPGRLDDLVSTGK3	40640.7	27480.7	30824.4	31250.9	12123.4	15217.1	21391.1	25601.9	28641.8	29600.9	21448.4	24551.9	53697.8	32519.2	39253.6	37995.5	32101.7	43751.1	38519.8	32711.6
Q8CIB5	Q8CIB5	FERM2_MOUSE	Fermt2	Fermitin family homolog 2	1	DQNESLDEEMFYK	DQNESLDEEMFYK	2	DQNESLDEEMFYK2	4259.94	3011.94	3044.12	4635.72	3048.4	1597.22	3576.69	3960.07	3200.02	4037.8	4302.41	4797.18	2818.86	3601.49	4792.25	3887.74	3906.59	5343.21	4032.31	3770.5
Q62261	Q62261	SPTB2_MOUSE	Sptbn1	Spectrin beta chain, non-erythrocytic 1	1	DQNTVETLQR	DQNTVETLQR	2	DQNTVETLQR2	5788.77	9407.29	4407.74	6572.67	4318.76	4383.2	4749.26	5423.66	5251.38	6119.29	7028.92	7523.18	6582.67	8737.17	6594.5	5816.77	7817.15	3657.44	6914.85	5988.14
Q9WVH9	Q9WVH9	FBLN5_MOUSE	Fbln5	Fibulin-5	1	DQPFTILYR	DQPFTILYR	2	DQPFTILYR2	174149	131392	110694	62374.4	201926	102160	79867.1	58454.1	74898.2	59499.4	66081.3	98704.5	78320	80323.6	72192.8	52252.8	88749	60600.7	92497.8	85107.9
Q8VHY0	Q8VHY0	CSPG4_MOUSE	Cspg4	Chondroitin sulfate proteoglycan 4	1	DQPGEPATEFSCR	DQPGEPATEFSC(UniMod:4)R	2	DQPGEPATEFSC(UniMod:4)R2		5186.47	3036.71	4895.17	7979.33	4901.61	5404.12	2318.38	2075.98	4965.07	4793.73	2704.05	4467.18	4743.15	4882.87	4040.89	4531.05	3258.33	6441.66	8016.06
Q921M7	Q921M7	CYRIB_MOUSE	Cyrib	CYFIP-related Rac1 interactor B	1	DQPPNSVEGLLNALR	DQPPNSVEGLLNALR	2	DQPPNSVEGLLNALR2	11831.3	12930.9	12418	11702.6	7685.76		8010.25		9945.78	14785.7		8750.04	16991.4	13596.1	11391.3	8416.37	10862.9	9994.31	13768.7	9833.69
P54726	P54726	RD23A_MOUSE	Rad23a	UV excision repair protein RAD23 homolog A	1	DQPQFQNMR	DQPQFQNMR	2	DQPQFQNMR2	18654.8	22165.7	23427.4	20672	18776.5	15163.1	19663.7	17024.7	21984.2	16250.7	16462.9	13908.7	21849.9	20598.6	16170.1	19112.7	17087.7	16455.3	18919	14796.4
Q6NZM9	Q6NZM9	HDAC4_MOUSE	Hdac4	Histone deacetylase 4	1	DQPVELLNPAR	DQPVELLNPAR	2	DQPVELLNPAR2	2271.71	2502.08	2397.5		3438.69	3145.22		1504.73	3676.06		4084.85	3363.63	2830.4	1735.58	1892.3	3466.44	3092.63	1816.28	2695.58	2822.35
E9Q394	E9Q394	AKP13_MOUSE	Akap13	A-kinase anchor protein 13	1	DQQILLLLEEK	DQQILLLLEEK	2	DQQILLLLEEK2	6693.03	5895.35			4456.51		3153.76	2763.96		3385.35	4739.55	5265.04	6512.31	4804.49	4964.46	4825.18		2104.46	4565.6	3480.78
P55937	P55937	GOGA3_MOUSE	Golga3	Golgin subfamily A member 3	1	DQQLAALQQEHLDVIK	DQQLAALQQEHLDVIK	2	DQQLAALQQEHLDVIK2	1389.69	1830.66	1322.61	2020.72	1300.68	944.536		594.83	1975.6	851.954	2229.72	1149.43	626.651	1082.36	780.612	620.894	1528.44	2060.02	749.958	1139.78
P55937	P55937	GOGA3_MOUSE	Golga3	Golgin subfamily A member 3	1	DQQLAALQQEHLDVIK	DQQLAALQQEHLDVIK	3	DQQLAALQQEHLDVIK3	6819.41	10444.6	9389.29	8461.17	17495.8	10758.8	16079.9	10390.1	10366.3	5032.96	8681.45		6463.58	6052.55	6503.95		6709.16	7471.43	4989.87	9942.66
O55201	O55201	SPT5H_MOUSE	Supt5h	Transcription elongation factor SPT5	1	DQREEELGEYYMKK	DQREEELGEYYMKK	3	DQREEELGEYYMKK3	4681.64	5089.04	3531.21	3450.37	1593.3	1663.74	2042.82	2291.3	2183.42	4649.06	2102.04	2068.04	4931.58	4504.66	3973.22	2887.88	3132.59	4780.27	4450.6	4152.49
Q9ESZ8	Q9ESZ8	GTF2I_MOUSE	Gtf2i	General transcription factor II-I	1	DQSAVVVQGLPEGVAFK	DQSAVVVQGLPEGVAFK	2	DQSAVVVQGLPEGVAFK2	17875.9	22455.1	18360.9	23548.3	17223	17090.4	21876.2	25038.8	15098.7	27761.3	24287.7	23443.3	26273.6	25715.9	24503.7	34338.5	30652.8	27780.5	26522.1	21550.9
Q9JI91	Q9JI91	ACTN2_MOUSE	Actn2	Alpha-actinin-2	1	DQSLQEELAR	DQSLQEELAR	2	DQSLQEELAR2	208347	298452	222935	265508	216934	246368	232793	255572	252068	292249	232384	217492	201917	288153	203443	236676	230319	188840	221983	201809
Q3TCN2	Q3TCN2	PLBL2_MOUSE	Plbd2	Putative phospholipase B-like 2	1	DQSLVEDMDAMVR	DQSLVEDMDAMVR	2	DQSLVEDMDAMVR2	7421.48	8179.3	10517.4	8323.89	9048.65	7705.22	7036.79	8031.04	7461.02	5703.66	10893.5	6481.75	3628.13	5784.61	6410.68	5968.2	7870.06	8816.99	6807.08	7005.37
P22599;Q00898	Q00896;P22599;Q00898;P07758	A1AT2_MOUSE;A1AT5_MOUSE	Serpina1b;Serpina1e	Alpha-1-antitrypsin 1-2	0	DQSPASHEIATNLGDFAISLYR	DQSPASHEIATNLGDFAISLYR	3	DQSPASHEIATNLGDFAISLYR3	37919	40350.8	39496.7	43044.9	26438.8	24297.8	24541.5	35641.4	35457.3	28146.8	41635.5	35423.3	28872.9	55981.1	39158.4	28290.3	33337	30402.7	29217.4	24021.6
Q00897	Q00897	A1AT4_MOUSE	Serpina1d	Alpha-1-antitrypsin 1-4	1	DQSPASHEIATNLGDFALR	DQSPASHEIATNLGDFALR	3	DQSPASHEIATNLGDFALR3	12103.7	16146.3	16880.3	18329.8	9793.66	9203.71	6419.92	13319.7	10056.4	9242.66	13154	10434.9	8005.96	11159.4	13155	11853.2	13410	10940.7	9329	11984.4
Q3UTJ2	Q3UTJ2	SRBS2_MOUSE	Sorbs2	Sorbin and SH3 domain-containing protein 2	1	DQSSTLKHDWDPPDR	DQSSTLKHDWDPPDR	3	DQSSTLKHDWDPPDR3	8007.56	12341	7438.7	9425.2	6749.81	6029.03	6160.76	3983.59	11788.7	7688.37	7002.66	5848.83	11042.5	13125.8	7918.46	6533.99	6559.65	4132.32	7889.23	9221.42
Q922U1	Q922U1	PRPF3_MOUSE	Prpf3	U4/U6 small nuclear ribonucleoprotein Prp3	1	DQTKPTPLILDEQGR	DQTKPTPLILDEQGR	3	DQTKPTPLILDEQGR3	6714.26	3741.82	5286.06	5942.27	4561.25	2120.09	4945.4	4135.94	5844.25	7059.94	6296	6154.14	6211.86	5864.85	4753.5	5835.63	5994.16	4960.51	7520.28	7506.27
P54071	P54071	IDHP_MOUSE	Idh2	Isocitrate dehydrogenase [NADP], mitochondrial	1	DQTNDQVTIDSALATQK	DQTNDQVTIDSALATQK	2	DQTNDQVTIDSALATQK2	123879	64168	98427	100957	65916.1	78486.6	70633.9	105764	116700	81771.1	66445	57876.6	122123	77947.8	96178.6	132368	125601	176299	152368	95086.9
P54071	P54071	IDHP_MOUSE	Idh2	Isocitrate dehydrogenase [NADP], mitochondrial	1	DQTNDQVTIDSALATQK	DQTNDQVTIDSALATQK	3	DQTNDQVTIDSALATQK3	34946.4	45283.4	37278.9	49669.8	21844.6	37988.5	43613.6	58778.8	51534.2	49793.7	44346.8	42517.2	45163.3	44917.3	35084.5	57092.8	64745.8	60643.1	62122.1	55475.6
O88477	O88477	IF2B1_MOUSE	Igf2bp1	Insulin-like growth factor 2 mRNA-binding protein 1	1	DQTPDENDQVIVK	DQTPDENDQVIVK	2	DQTPDENDQVIVK2	5357.07	3050.94	2195.92	4287.34		1022.37	2976.45	1903.38	4323.25	3312.54	2002.59	1217.63	9858.11	9479.52	2117	2904.8	8099.82	2074.52	16851.9	3152.34
Q9CPN8	Q9CPN8	IF2B3_MOUSE	Igf2bp3	Insulin-like growth factor 2 mRNA-binding protein 3	1	DQTPDENDQVVVK	DQTPDENDQVVVK	2	DQTPDENDQVVVK2		2596.65	6146.17	5664.54	3814.37	1343.15	2075.37	2997.61		2031.74	5673.03	4165.21	4451.28	5849.42	4075.92	2430.5	8341.12	3541.73	9009.18	4287.16
Q91Z83	Q91Z83	MYH7_MOUSE	Myh7	Myosin-7	1	DQTPGKGTLEDQIIQANPALEAFGNAK	DQTPGKGTLEDQIIQANPALEAFGNAK	3	DQTPGKGTLEDQIIQANPALEAFGNAK3	97958.4	58396.8	24998.4	93245.7	31618	14183.5	26543.9	18319.5	17799.4	37670.8	25880.6	19588.6	25296.9	46492	27479.7	20280.2	33198.3	28783.4	34871.6	74969.3
P97311	P97311	MCM6_MOUSE	Mcm6	DNA replication licensing factor MCM6	1	DQVAIHEAMEQQTISITK	DQVAIHEAMEQQTISITK	3	DQVAIHEAMEQQTISITK3	11896.8	7166.68	10051.1	10941.9	6727.11	4273.12	8426.04	11995.3	9441.25	10040.7	5681.28	11144.5	11855.6	11768	13817.6	9892.82	13623.3	9217.95	11396.8	9133.98
P07901	P07901	HS90A_MOUSE	Hsp90aa1	Heat shock protein HSP 90-alpha	1	DQVANSAFVER	DQVANSAFVER	2	DQVANSAFVER2	143305	162442	144792	142270	130576	135522	126358	128459	146141	131283	165533	163732	188867	175287	147236	124392	161508	130325	188882	126222
Q9QXZ0	Q9QXZ0	MACF1_MOUSE	Macf1	Microtubule-actin cross-linking factor 1	1	DQVASLSSGVIQEALANNMK	DQVASLSSGVIQEALANNMK	2	DQVASLSSGVIQEALANNMK2	1765.33	2232.33	1587.76	1510.6	2124.1			933.663	1394.41	1137.2	2299.94	2299	1944.69	2226.72	1420.16	988.299	1583.32	1469.05	1509.84	1678.53
Q9QXZ0	Q9QXZ0	MACF1_MOUSE	Macf1	Microtubule-actin cross-linking factor 1	1	DQVASLSSGVIQEALANNMK	DQVASLSSGVIQEALANNMK	3	DQVASLSSGVIQEALANNMK3	3221.45	3693.68					5834.76			2878.07	5768.07	5745.17	5156.66		5070.19			4274.13	6328.72
Q9QXZ0	Q9QXZ0	MACF1_MOUSE	Macf1	Microtubule-actin cross-linking factor 1	1	DQVDPLQVK	DQVDPLQVK	2	DQVDPLQVK2	9702.22	11540.9	10281.3	14020.1	16532.7	15334.5	13846.8	14694.8	17204.6	12251.4	22116.8	17535.3	11763.9	14148.9	9297.3	14530.5	15975.1	7441.23	11847	13057
Q8CGC7	Q8CGC7	SYEP_MOUSE	Eprs1	Bifunctional glutamate/proline--tRNA ligase	1	DQVDSAVQELLQLK	DQVDSAVQELLQLK	2	DQVDSAVQELLQLK2	12122.5	12058.4	17944.7	17432.2	11485	10917.3	15090.1	15883.6	14061.5	14055.7	15581.2	11664.2	17229.4	12357.5	17050.1	15614.4	15570.8	14021.8	12041.1	11668.3
Q05BC3	Q05BC3	EMAL1_MOUSE	Eml1	Echinoderm microtubule-associated protein-like 1	1	DQVDSYSLEAK	DQVDSYSLEAK	2	DQVDSYSLEAK2	10541.4	17451.5	11617.5	10876.3	10333.2	14826.2	14604.6	11373.6	12192.9	14385.2	12727.8	14763.3	11243.3	10744.8	15541	14439.8	14630.4	11108.6	17352.8	12990.3
A2AGT5	A2AGT5	CKAP5_MOUSE	Ckap5	Cytoskeleton-associated protein 5	1	DQVLAMLEK	DQVLAMLEK	2	DQVLAMLEK2	15042	26762.9	18524.2	19165.6	18646.6	18123	23988.8	20389.4	20076.4	17069	19026.4	20976.6	16749.3	18786.7	18035.8	23041.4	21122.7	16417.2	20492.1	22405.6
O70373	O70373	XIRP1_MOUSE	Xirp1	Xin actin-binding repeat-containing protein 1	1	DQVQVGHLQR	DQVQVGHLQR	2	DQVQVGHLQR2	4304.79	1477.06	1634.82	3629.3	3381	2350.38	960.829	1651.63	3197.53	3955.14	1884.83	2163.9		2372.99		1386.5	4941.81		1330.59	2471.42
Q80U58;Q80U78	Q80U78;Q80U58	PUM1_MOUSE;PUM2_MOUSE	Pum1;Pum2	Pumilio homolog 2	0	DQYANYVVQK	DQYANYVVQK	2	DQYANYVVQK2	1597.51	3953.76	2036.32	2479.16				2266.33			3484.35		2846.17	2657.68	2676.1	4155.18	4374.87	4004.86	3590.63	3708.75
Q921I1	Q921I1	TRFE_MOUSE	Tf	Serotransferrin	1	DQYELLCLDNTR	DQYELLC(UniMod:4)LDNTR	2	DQYELLC(UniMod:4)LDNTR2	208855	182273	162805	180358	127846	79640.5	75845.5	96374	92488.8	106179	135895	94561.4	161790	157239	138690	71274.6	72959.1	87260.4	95117.9	79631.7
Q148V7	Q148V7	RELCH_MOUSE	Relch	RAB11-binding protein RELCH	1	DQYLLTALELHTELLESGR	DQYLLTALELHTELLESGR	3	DQYLLTALELHTELLESGR3	3079.15		2239.21	2147.28	2970.88	3174.76		2053.04	2409.36	2792.29		2134.38			1559.75	2604.49			2676.56	1698.62
