## Supplementary material for "mTORC1 Regulates the Metabolic Switch of Postnatal Cardiomyocytes During Regeneration": Table S1-S4: Table S1_DIA-NN Output.xlsx (part 5 of 19)

### Sheet: peptides (continued)
Protein.Group	Protein.Ids	Protein.Names	Genes	First.Protein.Description	Proteotypic	Stripped.Sequence	Modified.Sequence	Precursor.Charge	Precursor.Id	Rapa_MI_01	Rapa_MI_02	Rapa_MI_03	Rapa_MI_04	Rapa_MI_05	Rapa_SH_01	Rapa_SH_02	Rapa_SH_03	Rapa_SH_04	Rapa_SH_05	Sal_MI_01	Sal_MI_02	Sal_MI_03	Sal_MI_04	Sal_MI_05	Sal_SH_01	Sal_SH_02	Sal_SH_03	Sal_SH_04	Sal_SH_05
Q8JZQ9	Q8JZQ9	EIF3B_MOUSE	Eif3b	Eukaryotic translation initiation factor 3 subunit B	1	DQYSVIFESGDR	DQYSVIFESGDR	2	DQYSVIFESGDR2	17239.5	18471.6	15675.9	14642.9	12213.7	9626.07	12442.3	13167.9	12185.3	12431.9	21124	11327.3	23226.5	18342.2	19109	20426.4	17096.4	15124.5	27986.8	13294
Q61239	Q61239	FNTA_MOUSE	Fnta	Protein farnesyltransferase/geranylgeranyltransferase type-1 subunit alpha	1	DRAEWADIDPVPQNDGPNPVVQIIYSEK	DRAEWADIDPVPQNDGPNPVVQIIYSEK	3	DRAEWADIDPVPQNDGPNPVVQIIYSEK3	3348.61	2480.12	4152.57	4571.83	3497.11		4344.51	6037.34	5195.68	7274.12	7981.52	4668.57	6347.35	4355.74	4167.41	6163.57	4895.16	6622.34	6177.31	5271.78
P11087	P11087	CO1A1_MOUSE	Col1a1	Collagen alpha-1(I) chain	1	DRDLEVDTTLK	DRDLEVDTTLK	2	DRDLEVDTTLK2	12483.6	5173.26	3515.67	3489.48	5693.79		3852.37	3531.35	3585.73	4842.86	4932.05	2637.63	2465.76	3362.98	4122.46	7045.51	7423.32			5373.94
P06797	P06797	CATL1_MOUSE	Ctsl	Procathepsin L	1	DRDNHCGLATAASYPVVN	DRDNHC(UniMod:4)GLATAASYPVVN	3	DRDNHC(UniMod:4)GLATAASYPVVN3	2786.24	2258.73	1837.4				1916.23	2472.67			3852.3		2117.21	2518.26	2364.16	2527.24	1956.66	2761.66	1253.88
Q9CXI5	Q9CXI5	MANF_MOUSE	Manf	Mesencephalic astrocyte-derived neurotrophic factor	1	DRDVTFSPATIEEELIK	DRDVTFSPATIEEELIK	3	DRDVTFSPATIEEELIK3	36686	42596.9	28797.9	32610.6	36983	20524.1	22281.6	26358.4	14329.5	45499.3	49487.8	24264.3	22951	45377.2	26402.9	25683.4	22434.1	18142.7	25940.4	39905.2
P49813	P49813	TMOD1_MOUSE	Tmod1	Tropomodulin-1	1	DREDLVPYTGEKR	DREDLVPYTGEKR	3	DREDLVPYTGEKR3	15495.2	16428.2	10154.7	14934.7	9460.33	8211.91	8653.82	9063.15	12748.7	14626.4	7084.56	9420.89	13087.7	13357.7	6099.98	11832.4	8667.09	9669.66	11931.6	12557.7
Q62095;Q62167	P16381;Q62167;Q62095	DDX3X_MOUSE;DDX3Y_MOUSE	Ddx3x;Ddx3y	ATP-dependent RNA helicase DDX3Y	0	DREEALHQFR	DREEALHQFR	3	DREEALHQFR3	12317.3	7111	5101.07	3119.53	4441.4	6725.97	3158.19	2130.82	5441.2	5446.83	4926.87	6269.34	12030.4	8759	4649.3	4071.29	7278.29	2395.96	14884.1	5303.49
Q9JJV2	Q9JJV2	PROF2_MOUSE	Pfn2	Profilin-2	1	DREGFFTNGLTLGAK	DREGFFTNGLTLGAK	3	DREGFFTNGLTLGAK3	12196.1	14558.3	13965.1	9991.72	11484.2	10802.9	13612.7	11108.7	11413.5	10964.8	11537.7	14287	11245.9	11596.4	12098.4	13079.8	11807.3	8913.96	11391.9	11506.4
Q99JY9	Q99JY9	ARP3_MOUSE	Actr3	Actin-related protein 3	1	DREVGIPPEQSLETAK	DREVGIPPEQSLETAK	3	DREVGIPPEQSLETAK3	35641.3	40154.8	36386	41719	28122.1	21643.1	29377.1	33864	26444.5	45079.7	56395.7	39895.5	51138.1	41294.6	41602.4	36823.1	55766.9	32984.2	47390.5	45862.4
O08553	O08553	DPYL2_MOUSE	Dpysl2	Dihydropyrimidinase-related protein 2	1	DRFQLTDSQIYEVLSVIR	DRFQLTDSQIYEVLSVIR	3	DRFQLTDSQIYEVLSVIR3	1839.79	2441.06	3000.77	2757.15		1962.78	2083.66		1951.44	1802.67	1639.01	3219.04	2817.4	1755.94	3204.58	2052.53	1951.31	1838.71	2809	2469.22
Q91WK0	Q91WK0	LRRF2_MOUSE	Lrrfip2	Leucine-rich repeat flightless-interacting protein 2	1	DRFSAEDEALSNIAR	DRFSAEDEALSNIAR	3	DRFSAEDEALSNIAR3	7928.21	7406.91	6758.78	6625.26	4247.56	5491.97	5928.87	6241.98	5255.02	7889.02	7974.42	6883.66	7916.31	7999.26	8048.19	7619.96	9731.73	7091.14	9221.15	11857.5
P23927	P23927	CRYAB_MOUSE	Cryab	Alpha-crystallin B chain	1	DRFSVNLDVK	DRFSVNLDVK	2	DRFSVNLDVK2	243536	162778	131305	103169	104573	101164	134578	120819	97485.8	136323	129258	116227	165505	98858	125438	120123	106933	59530.7	154273	118532
Q9Z2D6	Q9Z2D6	MECP2_MOUSE	Mecp2	Methyl-CpG-binding protein 2	1	DRGPMYDDPTLPEGWTR	DRGPMYDDPTLPEGWTR	3	DRGPMYDDPTLPEGWTR3	13562.4	9056.5	7544.02	9165.6	5285.26	8028.5	8031.29	7205.18	9431.64	11272.3	8768.66	5380.89	6441.39	8780.54	8270.56	9018.99	6767.27	8576.56	9012.29	9660.91
P08226	P08226	APOE_MOUSE	Apoe	Apolipoprotein E	1	DRLEEVREHMEEVR	DRLEEVREHMEEVR	4	DRLEEVREHMEEVR4	15417.7	12497.6	18411.4	13433	25177.5	9385.58	12461.6	14615.8	13188.8	11828.4	9295.58	10300.2	13358.8	22265.1	11867.3	15960.2	16654.7		15995.2	19217.5
Q9JLZ3	Q9JLZ3	AUHM_MOUSE	Auh	Methylglutaconyl-CoA hydratase, mitochondrial	1	DRLEGLLAFK	DRLEGLLAFK	2	DRLEGLLAFK2	26415.3	20554.2	19362.2	22507.8	15675.5	20741.7	25028.6	19269.6	23116	24517.1	17609.2	14731	20095.1	18087.2	15323.2	19641.6	22642.9	11611.2	20002.8	24042.1
Q9CX60	Q9CX60	LBH_MOUSE	Lbh	Protein LBH	1	DRLPSIVVEPTEGEVESGELR	DRLPSIVVEPTEGEVESGELR	3	DRLPSIVVEPTEGEVESGELR3	3110.85	4661.14	3953.07	2499.13	1950.81	2057.24	2738.69	3673.63	5224.35	5231.51	5330.74	3408.26	5184.86	4762.59	2576.54	4059.48	3185.42	5124.3	4311.14	3746.72
P54731	P54731	FAF1_MOUSE	Faf1	FAS-associated factor 1	1	DRNVDVVLEDSCTVGEIK	DRNVDVVLEDSC(UniMod:4)TVGEIK	3	DRNVDVVLEDSC(UniMod:4)TVGEIK3	3325.59		4188.36		3292.86	5202.93			3822.16		5872.94	2002.69	2439.31		1439.89		3258.45	4082.89	4555.17
Q01768	Q01768	NDKB_MOUSE	Nme2	Nucleoside diphosphate kinase B	1	DRPFFPGLVK	DRPFFPGLVK	2	DRPFFPGLVK2	495137	523044	266095	450789	322560	342000	327412	419548	377236	477257	326056	435974	373043	424068	275739	392222	421132	234191	403183	387943
P15532	P15532	NDKA_MOUSE	Nme1	Nucleoside diphosphate kinase A	1	DRPFFTGLVK	DRPFFTGLVK	2	DRPFFTGLVK2	11653.3	18875.9	7636.39	14377.8	11127.9	9352.35	8389.61	11150	8538.34	12128	11470.5	13386.2	9948.83	8185.61	10899.5	14578.6	8562.54	5708.11	9720	10068.4
Q8BML9	Q8BML9	SYQ_MOUSE	Qars1	Glutamine--tRNA ligase	1	DRPKEESLLLFEAMR	DRPKEESLLLFEAMR	3	DRPKEESLLLFEAMR3	22916.8	13836.3	16685.1	23174.5	12767.9	11145.3	14050.3	11989.7	11521.9	16223.7	14110.5	13186.5	16563.2	13719.9	14101.5	17220.5	17724.4	11770.8	17172.6	18921.8
Q8JZQ9	Q8JZQ9	EIF3B_MOUSE	Eif3b	Eukaryotic translation initiation factor 3 subunit B	1	DRPQEADGIDSVIVVDNVPQVGPDR	DRPQEADGIDSVIVVDNVPQVGPDR	3	DRPQEADGIDSVIVVDNVPQVGPDR3	5449.48		1737.52		1561.75				3246.45	2820.11		1238.96	7514.75	15306.2	3044.6	1629.44	4533.37	1462.61	16852.6	967.112
O70468	O70468	MYPC3_MOUSE	Mybpc3	Myosin-binding protein C, cardiac-type	1	DRSVFTVEGAEKEDEGVYTVTVK	DRSVFTVEGAEKEDEGVYTVTVK	4	DRSVFTVEGAEKEDEGVYTVTVK4	7621.33	4675.01	4384.6	5788.62	4612.61	4970.18	4594.58	4958.17	5382.29	4063.41	4957.57	5322.26	6090.81	8089.94	4216.87	5386.62	5961.1	6784.68	8058	4812.15
P32921	P32921	SYWC_MOUSE	Wars1	Tryptophan--tRNA ligase, cytoplasmic	1	DRTDIQCLIPCAIDQDPYFR	DRTDIQC(UniMod:4)LIPC(UniMod:4)AIDQDPYFR	3	DRTDIQC(UniMod:4)LIPC(UniMod:4)AIDQDPYFR3	12089.7	8947.54	11205.8	9788.22	4479.11	4755.18	9141.38	13997.8	8984.86	9597.18	16483.6	11306.7	22067.8	9048.26	11102.3	11915.3	13746.5	15588.4	13555.5	11661.9
P02469	P02469	LAMB1_MOUSE	Lamb1	Laminin subunit beta-1	1	DRVEDLMLER	DRVEDLMLER	2	DRVEDLMLER2	23841.1	14032.5	17000	20952.6	13289	16867.5	16777.5	16263.1	13497.8	11285.8	18669.2	14248.8	20224.3	18929.5	21376.5	20720	21019.6	10479.7	18494.4	14937.1
P02469	P02469	LAMB1_MOUSE	Lamb1	Laminin subunit beta-1	1	DRVEDLMLER	DRVEDLMLER	3	DRVEDLMLER3	27473	28742.2	21026.5	23597.6	24785.1	15678	31194.9	18473.1	23368.7	26406.5	28611.5	20662.8	38788	25477.2	24195.1	30569.7	28956.9	17372	38748.5	29600.2
P16546	P16546	SPTN1_MOUSE	Sptan1	Spectrin alpha chain, non-erythrocytic 1	1	DRVNDVCTNGQDLIKK	DRVNDVC(UniMod:4)TNGQDLIKK	3	DRVNDVC(UniMod:4)TNGQDLIKK3	1742.13	2311.27		1439.79		2104.9	1046.64	1458.13	1155.48		1184.3			1573.11	275.972		1488.06		1822.51	2762.14
P56399	P56399	UBP5_MOUSE	Usp5	Ubiquitin carboxyl-terminal hydrolase 5	1	DRVTSAVEALLSADSASR	DRVTSAVEALLSADSASR	3	DRVTSAVEALLSADSASR3	65278.4	49637.9	53508.3	58135.1	48635	54679.5	51352.1	52987.4	47203.7	40309.9	81952.2	59120.7	74249.9	60509.9	53029.7	42304.9	76401.1	36790.2	68250.6	66438
O88587	O88587	COMT_MOUSE	Comt	Catechol O-methyltransferase	1	DRYLPDTLLLEECGLLR	DRYLPDTLLLEEC(UniMod:4)GLLR	3	DRYLPDTLLLEEC(UniMod:4)GLLR3	6060.7	7168.87	5421.78	5758.78	6421.52	5492.89	6069.43	5986.6	4094.92	6758.71	9357.28	9401.56	7940.24	6824.59	6923.78	5148.22	11556.1	7714.02	5792.32	5974.13
O88696	O88696	CLPP_MOUSE	Clpp	ATP-dependent Clp protease proteolytic subunit, mitochondrial	1	DRYMSPMEAQEFGILDK	DRYMSPMEAQEFGILDK	3	DRYMSPMEAQEFGILDK3	8430.18	7166.04	11403.1	9076.39	8948.05	12333.4	10289.1	7961.73	8986.03	10495.3	10370.4	6870.26	8191.52	6266.97	7666.06	9205.8	14412.1	6894.68	9724.58	12163.1
Q921I1	Q921I1	TRFE_MOUSE	Tf	Serotransferrin	1	DSAFGLLR	DSAFGLLR	2	DSAFGLLR2	827426	525521	437788	299637	837995	486686	359572	256356	468275	184588	481097	449630	438445	341189	258893	301494	248778	98821.5	377189	250437
Q9DCU6	Q9DCU6	RM04_MOUSE	Mrpl4	39S ribosomal protein L4, mitochondrial	1	DSAGLLDPVLR	DSAGLLDPVLR	2	DSAGLLDPVLR2	35875.3	17558.1	25934	23130.4	37191.8	36170.9	37949.4	26397.7	34062.1	22589.1	29238.3	20554.4	18659	17160.3	21460.7	27744.1	26272.2	10771.2	24811.7	21265.7
Q9DCU6	Q9DCU6	RM04_MOUSE	Mrpl4	39S ribosomal protein L4, mitochondrial	1	DSAGLLDPVLRK	DSAGLLDPVLRK	2	DSAGLLDPVLRK2	17467.3	10490.4	10886.1	12098.7	9960.29	13227	18618.2	10984	8148.5	8748.92	4456.21		10212.2	8783.61	7488.27	11015.7	4146.65	3896.85	9291.34	8426.8
Q9JHU4	Q9JHU4	DYHC1_MOUSE	Dync1h1	Cytoplasmic dynein 1 heavy chain 1	1	DSAIQQQVANLQMK	DSAIQQQVANLQMK	2	DSAIQQQVANLQMK2	13838.9	13305.1	13128.1	13565.3	13763.5	15540.4	12694.7	16924.9	15917.8	12423	16673.7	16877.7	13874.2	12396.9	14977.6	19539.5	16170.2	13036	13529.5	14052.4
Q8C8R3	Q8C8R3	ANK2_MOUSE	Ank2	Ankyrin-2	1	DSAMIDDTVVIPSHQVSALAK	DSAMIDDTVVIPSHQVSALAK	3	DSAMIDDTVVIPSHQVSALAK3	27348.4	20552.2	24718.3	27283.2	20570	18203.1	26244.7	25333.3	20953.2	25464.7	36206.1	21580.8	27865.4	30145.1	20805.7	30716	26210.8	26167.8	31317.7	36271.1
P26040	P26040	EZRI_MOUSE	Ezr	Ezrin	1	DSAMLEYLK	DSAMLEYLK	2	DSAMLEYLK2	62399.8	69208.5	46458.7	49295.6	69602	63081.6	75351.8	44530.9	64251.9	63995.2	64417.8	66505.9	56442.1	60581.6	49002.6	67723.3	72876.8	47457.3	66034.8	70867.3
Q9ESX5	Q9ESX5	DKC1_MOUSE	Dkc1	H/ACA ribonucleoprotein complex subunit DKC1	1	DSAVNAICYGAK	DSAVNAIC(UniMod:4)YGAK	2	DSAVNAIC(UniMod:4)YGAK2	4256.13	4874.83	3442.88		3594.57	3654.97	6125.05	5435.98	5189.01	3011.23	3817.59	5128.3	7356.89	6820.6	5153.34	5135.63	7135.47	4367.51	10799.2	3752.34
P01027	P01027	CO3_MOUSE	C3	Complement C3	1	DSCIGTLVVK	DSC(UniMod:4)IGTLVVK	2	DSC(UniMod:4)IGTLVVK2	76151.8	55144.6	67116.8	68868.7	93294.1	22957.8	31773.4	36903.1	51498	31009.6	60757.6	58387.8	64590.6	43534.1	40451.1	40347.9	52466.8	34487	44754.2	49058.8
Q4KMM3	Q4KMM3	OXR1_MOUSE	Oxr1	Oxidation resistance protein 1	1	DSDGQVFGALASEPFK	DSDGQVFGALASEPFK	2	DSDGQVFGALASEPFK2	5874.93	7187.94	4729.27	6510.92	3641.66	3714.87	5813.41		5992.94	6493.99	7192.78	7836.33	4631.43	5364.47	5436.04	9204.4	6223.2	8142.36	4372.02	6639.86
Q64433	Q64433	CH10_MOUSE	Hspe1	10 kDa heat shock protein, mitochondrial	1	DSDILGKYVD	DSDILGKYVD	2	DSDILGKYVD2	9214.58		7049.63				23918.2	9633.13	9512.69	13501.6		10221.9	12032.6		6895.31	11713.2	7633.56	8966.74	15403.3	10382.5
Q80U93	Q80U93	NU214_MOUSE	Nup214	Nuclear pore complex protein Nup214	1	DSDPVLAGIGEEIAHFQK	DSDPVLAGIGEEIAHFQK	2	DSDPVLAGIGEEIAHFQK2	3732.53	1763.87	3009.16	2791.56	1338.03		2629.11	2572.36	2133.74	4942.72	2589.62	1110.26	3852.05	2772.11	3219.81	3237.28	2626.82	3727.64	3110.81	3728.54
Q80U93	Q80U93	NU214_MOUSE	Nup214	Nuclear pore complex protein Nup214	1	DSDPVLAGIGEEIAHFQK	DSDPVLAGIGEEIAHFQK	3	DSDPVLAGIGEEIAHFQK3	4545.45	2881.28	3614.53	3501.98	3607.97	4850.27		4501.35		2706.5	2419.22	2257.38	4794.23	2524.31	2498.52	4081.65	4918.78	4322.45	4453.43	4335.59
Q99KX1	Q99KX1	MLF2_MOUSE	Mlf2	Myeloid leukemia factor 2	1	DSDSGLEQMSIGHHIR	DSDSGLEQMSIGHHIR	3	DSDSGLEQMSIGHHIR3	5241.42	2867.12	3214.75	4552.47		2430.54	1711.61	1846.81	2856.25	3798.64	4154.55	2630.76	3046.32	5730.69	2899.5	3484.54	2693	2743.85	3935.19	5670.83
Q9D6J6	Q9D6J6	NDUV2_MOUSE	Ndufv2	NADH dehydrogenase [ubiquinone] flavoprotein 2, mitochondrial	1	DSDSILETLQR	DSDSILETLQR	2	DSDSILETLQR2	281318	236480	138973	276348	253040	196041	348696	185063	168815	298456	162891	136216	136631	177746	109647	231220	127371	110627	185621	278335
Q9D6J6	Q9D6J6	NDUV2_MOUSE	Ndufv2	NADH dehydrogenase [ubiquinone] flavoprotein 2, mitochondrial	1	DSDSILETLQRK	DSDSILETLQRK	2	DSDSILETLQRK2	16401.7	10093.4	5814.1	11403.2	9766.95	6599.72	16326.8	7910.16	5668.82	12458.8	6304	3704.05	6912.36	9587.96	5141.73	8290.68	5398.12	5711.87	8669.27	14877.4
Q8BYH7	Q8BYH7	TBC17_MOUSE	Tbc1d17	TBC1 domain family member 17	1	DSDVFLHWAPVEEAGDPTQILFK	DSDVFLHWAPVEEAGDPTQILFK	3	DSDVFLHWAPVEEAGDPTQILFK3	3251.43	2028.71	1158.24	2532.73	1696.51	2376.12	2902.18	2550.31	1198.37	2610.23	2441.92	2481.18	2484.84	1687.56	3292.8	1731.4		2016.47	2371.98	2007.73
Q9R0X4	Q9R0X4	ACOT9_MOUSE	Acot9	Acyl-coenzyme A thioesterase 9, mitochondrial	1	DSENKGPAFVNPLIPENKEEEELFK	DSENKGPAFVNPLIPENKEEEELFK	4	DSENKGPAFVNPLIPENKEEEELFK4	3155.06	3161.72	3740.84	5469.69	5003.78	3969.16	3961.63	3704.29	3488.8	3973.43	5760.71	3473.07	2276.96	4832.78		4173.07	7193.44	2309.14	3357.53	6067.62
P83741	P83741	WNK1_MOUSE	Wnk1	Serine/threonine-protein kinase WNK1	1	DSEQTVIPAVIPK	DSEQTVIPAVIPK	2	DSEQTVIPAVIPK2	5720.09	7094.33	12909.8	9856.01	8708.39	8490.34	7501.51	7465.11	5766.12	8127.83	14107.2	11509.7	8730.28	8401.8	7619.95	10136.1	10231.8	6801.12	9756.81	7713.66
Q99M51	Q99M51	NCK1_MOUSE	Nck1	Cytoplasmic protein NCK1	1	DSESSPNDFSVSLK	DSESSPNDFSVSLK	2	DSESSPNDFSVSLK2	6130.78	4291.54	4314.55	4151.23	3056.98	3132.58	4892.37	5397.97	3706.57	4951.76	6156.63	4702.33	6882.66	6155.75	4437.37	5041.88	3659.99	6656.9	8599.36	6352.43
Q62407	Q62407	SPEG_MOUSE	Speg	Striated muscle-specific serine/threonine-protein kinase	1	DSETAEDDISDVPGTQR	DSETAEDDISDVPGTQR	2	DSETAEDDISDVPGTQR2		1599.62		1882.57			748.331				1569.2		627.979		313.629				1425.49	1329.77
Q8VDG5	Q8VDG5	PPCS_MOUSE	Ppcs	Phosphopantothenate--cysteine ligase	1	DSETELLLSEEEVAK	DSETELLLSEEEVAK	2	DSETELLLSEEEVAK2	24683.6	31105	38662.4	36095.9	31483.5	35352.2	32659.6	35591.6	35481.5	35938.9	26282.1	35662	28718.9	30159.8	29866	36235.7	30782.6	45502.4	34001.5	42833.7
Q4KMM3	Q4KMM3	OXR1_MOUSE	Oxr1	Oxidation resistance protein 1	1	DSETEVEELRK	DSETEVEELRK	2	DSETEVEELRK2	1592.17	2371.48	1695.11	2856.9							1617.31					3222.45	2173.1	2040.27	2156.54	2244.86
Q9WTQ5	Q9WTQ5	AKA12_MOUSE	Akap12	A-kinase anchor protein 12	1	DSEVMEVAR	DSEVMEVAR	2	DSEVMEVAR2	30602.6	29431.2	27953.9	23818.9	35521.3	26303.1	27794.7	21327.4	31156.5	26075.6	35837.5	26499.6	24644.6	23528.7	20439.3	23309.8	31344.3	19548	33305.9	32416.6
Q8K310	Q8K310	MATR3_MOUSE	Matr3	Matrin-3	1	DSFDDRGPSLNPVLDYDHGSR	DSFDDRGPSLNPVLDYDHGSR	3	DSFDDRGPSLNPVLDYDHGSR3	5091.55	6039	4764.23	8337.85	1484.86	3691.94	4316.53	8730.94	3858.99	5796.49	4404.71	3861.14	5863.24	7805.23	5209.46	7766.09	10389.4	5435	5734.21	6445.93
Q8K310	Q8K310	MATR3_MOUSE	Matr3	Matrin-3	1	DSFDDRGPSLNPVLDYDHGSR	DSFDDRGPSLNPVLDYDHGSR	4	DSFDDRGPSLNPVLDYDHGSR4	19628.2	22001.7	19527.2	26169.3	13001.6	13168	20777.1	12682.6	12453.4	20860.3	19049.9	16988.4	25187.5	26398.8	18867.9	22646.5	37451.6	18590.7	21873.1	25360.6
O09061	O09061	PSB1_MOUSE	Psmb1	Proteasome subunit beta type-1	1	DSFKAGGSASAMLQPLLDNQVGFK	DSFKAGGSASAMLQPLLDNQVGFK	3	DSFKAGGSASAMLQPLLDNQVGFK3	15421	16034.3	20257.6	9188.39	11391.1	14538.4	21253.1	20974.3	14819.7	29282.9	13343.5	10538.6	23670.6	15874.1	13130.6	19863.1	16254.1	20273.3	18775.2	18873.5
Q8BIJ6	Q8BIJ6	SYIM_MOUSE	Iars2	Isoleucine--tRNA ligase, mitochondrial	1	DSFLGSIPGK	DSFLGSIPGK	2	DSFLGSIPGK2	96426.5	75616	64267.4	63169.3	69003.7	94187.9	83304.8	61226.8	87407.7	66022.9	82287.3	85786.9	92995.5	46886.6	62264.7	70421.7	83844.3	67227	137363	82121.9
Q80TV8	Q80TV8	CLAP1_MOUSE	Clasp1	CLIP-associating protein 1	1	DSFPFDQQFNILMR	DSFPFDQQFNILMR	2	DSFPFDQQFNILMR2	19485.9	16128.3	17131	14814	19363.3	15121.7	22047.2	14295.2	15231.6	15092.9	17920	26374.1	23914	13986.1	19078.2	18732.9	22169.3	15776.6	22189.5	19541.7
Q9CR61	Q9CR61	NDUB7_MOUSE	Ndufb7	NADH dehydrogenase [ubiquinone] 1 beta subcomplex subunit 7	1	DSFPNFLACK	DSFPNFLAC(UniMod:4)K	2	DSFPNFLAC(UniMod:4)K2	64939.1	44450.3	35903	38465.6	64770.2	44534.1	69643.9	66418.4	37320.4	44782.1	38140.4	30929	57442.9	38934.3	33614.4	42415.1	26492.6	21393.5	42898.8	48344.7
Q3THS6	Q3THS6	METK2_MOUSE	Mat2a	S-adenosylmethionine synthase isoform type-2	1	DSFPWEVPKK	DSFPWEVPKK	2	DSFPWEVPKK2	9669.61		7805.6	3787.13	8674.9	9118.02	7647.19	4241.36		4729	7012.94	5311.74	5110.22	3767.88	4200.23	5089.35	6377.94		5003.4
Q9DBX1	Q9DBX1	RGCC_MOUSE	Rgcc	Regulator of cell cycle RGCC	1	DSFTFSDEKLNSPTNSSPALLPSAVTPR	DSFTFSDEKLNSPTNSSPALLPSAVTPR	3	DSFTFSDEKLNSPTNSSPALLPSAVTPR3		1913.19	872.883		879.41	1329.52	2365.75	2110.02		3091.49	1343.42	2065.11			2118.41	2925.69		2533.7	3450.76	2851.72
Q8BFQ8	Q8BFQ8	GALD1_MOUSE	Gatd1	Glutamine amidotransferase-like class 1 domain-containing protein 1	1	DSGAGFSASEPDAVHVVLDR	DSGAGFSASEPDAVHVVLDR	3	DSGAGFSASEPDAVHVVLDR3	11324.6	4758.33	8939.11	7108.91	6268.09	4988.94	6503.96	7402.62	5493.12	9568.16	9824.35	6843.01	10238.9	8611.97	9353.01	10378.5	10186.1	12531.6	14156.4	9108.76
Q8K0Q5	Q8K0Q5	RHG18_MOUSE	Arhgap18	Rho GTPase-activating protein 18	1	DSGLFGIPLTILLEQDQR	DSGLFGIPLTILLEQDQR	2	DSGLFGIPLTILLEQDQR2	14343	13950.9	12211.1	12211.9	10727.4	15079.8	14799.7	19704.3	11903.5	13155.7	19486.6	17783.4	15370.6	9952.88	17040.4	15190.8	14485.1	15268.3	12325.3	18004.4
Q8K0Q5	Q8K0Q5	RHG18_MOUSE	Arhgap18	Rho GTPase-activating protein 18	1	DSGLFGIPLTILLEQDQR	DSGLFGIPLTILLEQDQR	3	DSGLFGIPLTILLEQDQR3	2481.19	3979.02	2879.24		4929.19	4929.8		3033.65	3401.88	3689.92		4977.46	2893.34	3017.7	4025.43	3319.15		3982.6	4635.71	3742.95
Q811D0	Q811D0	DLG1_MOUSE	Dlg1	Disks large homolog 1	1	DSGLPSQGLNFR	DSGLPSQGLNFR	2	DSGLPSQGLNFR2	14592	18360.3	12452.5	15507	15865.5	14601.6	20204.8	15038.5	10664.9	19845.5	13773	11606.6	15197.7	14608.3	11049.2	10292.2	11618.9	10987.2	17778.9	14240.9
Q8CGY8	Q8CGY8	OGT1_MOUSE	Ogt	UDP-N-acetylglucosamine--peptide N-acetylglucosaminyltransferase 110 kDa subunit	1	DSGNIPEAIASYR	DSGNIPEAIASYR	2	DSGNIPEAIASYR2	28039.5	40062.9	31086.9	33725.6	24177.3	30428.4	34572.1	34019.3	33685.8	37641.4	36313.2	35432.3	40871.2	33371.1	33666	33985.5	32628.9	29971.6	34641.2	37748.8
Q9DCM2	Q9DCM2	GSTK1_MOUSE	Gstk1	Glutathione S-transferase kappa 1	1	DSGNQPPAMVPR	DSGNQPPAMVPR	2	DSGNQPPAMVPR2	17164.5	18180.1	15733.3	14855.2	15532.3	22334.9	19185.9	14350.8	16713	24767.6	16647.8	24562.5	19477.5	14939.3	14123.6	16625.2	20167.9	16797.1	20082.6	20417.7
Q99PU8	Q99PU8	DHX30_MOUSE	Dhx30	ATP-dependent RNA helicase DHX30	1	DSGPLSDPITGKPYMPLSEAEEVR	DSGPLSDPITGKPYMPLSEAEEVR	3	DSGPLSDPITGKPYMPLSEAEEVR3	4771.31	6282.68	6474.05	5806.94		3324.46	5244.12	4873.42	4536.56		7578.46	5058.04	7209.51	6243.51	5798.03	6554.87	4619.56	8265.39	4923.75	8492.96
Q8BTV2	Q8BTV2	CPSF7_MOUSE	Cpsf7	Cleavage and polyadenylation specificity factor subunit 7	1	DSGPPPSTVSEAEFEEIMKR	DSGPPPSTVSEAEFEEIMKR	3	DSGPPPSTVSEAEFEEIMKR3	12594.4	12235	15304	16390.2	10888.6	13100	12669.6	13275.1	13021.8	15724.1	15498.7	13607.2	19081.1	16321.8	22382.2	16427.4	18531.6	20830.3	18591.5	19482.3
O88322	O88322	NID2_MOUSE	Nid2	Nidogen-2	1	DSGQFTDEFLPEQR	DSGQFTDEFLPEQR	2	DSGQFTDEFLPEQR2	26864.8	21713.9	23539	28162.6	15887.4	9901.6	17856.2	24002.2	14400.4	25954.1	21885.6	18396.1	30436.3	24462.5	29019.5	25820	19340.4	25833.8	22860.2	20775.7
O54988	O54988	SLK_MOUSE	Slk	STE20-like serine/threonine-protein kinase	1	DSGSVSLQETR	DSGSVSLQETR	2	DSGSVSLQETR2	9809.6	6828.57	3038.4	4917.2	3047.09	3605.09	4186.46	3398.35	4725.53	4165	6597.15	3275.55	5936.13	3891.68	7396.97	4534.32	4490.59	4240.53	4801.41	5249.04
A2AAJ9	A2AAJ9	OBSCN_MOUSE	Obscn	Obscurin	1	DSGTVYFEAGDQR	DSGTVYFEAGDQR	2	DSGTVYFEAGDQR2	9720.36	7988.23	2552.84	3691.71				2976.41	7631.73	3580.65		4229.23	3087.3	5025.58	5026.28		3321.26		5160.64	6486.62
Q64737	Q64737	PUR2_MOUSE	Gart	Trifunctional purine biosynthetic protein adenosine-3	1	DSGVDIAAGNMLVK	DSGVDIAAGNMLVK	2	DSGVDIAAGNMLVK2	29222.5	26642.4	28954.9	27704.9	28348.1	26257.5	28133.9	21734.9	28666.9	27559.2	38355.2	38437.7	32892.4	30699	28878.4	30230.8	30668.2	30412.3	27179.3	35150.6
Q64737	Q64737	PUR2_MOUSE	Gart	Trifunctional purine biosynthetic protein adenosine-3	1	DSGVDIAAGNMLVKK	DSGVDIAAGNMLVKK	2	DSGVDIAAGNMLVKK2	1779.48	2626.67	1219.65	1427.42		1516.07	1197.29	1907.34	2080.47	1520.93	2198.62	1652.92	3572.6	2048.1	1995.11	3475.45	2438.8		2093.13	2762.77
P70670	P70670	NACAM_MOUSE	Naca	Nascent polypeptide-associated complex subunit alpha, muscle-specific form	1	DSHISPVSDACSTGTTTPQASEKLPSK	DSHISPVSDAC(UniMod:4)STGTTTPQASEKLPSK	4	DSHISPVSDAC(UniMod:4)STGTTTPQASEKLPSK4	3281.28	1662.11	188.954	988.812	1381.66	786.339	955.301	1091.98	1996.62		683.206	1273.66	701.568	1267.65	355.69	1230.45	916.015	1381.07	1413.42	2500.84
P60122	P60122	RUVB1_MOUSE	Ruvbl1	RuvB-like 1	1	DSIEKEHVEEISELFYDAK	DSIEKEHVEEISELFYDAK	3	DSIEKEHVEEISELFYDAK3	3194.62	1797.95	3301.53	3390.23			1643.25	4537.21	2924.58	2612.35	3583.27	2255.12	3617.51		5011.56	3167.87	1573.81	2726.53	3819.39	2375.69
Q8BMS1	Q8BMS1	ECHA_MOUSE	Hadha	Trifunctional enzyme subunit alpha, mitochondrial	1	DSIFSNLIGQLDYK	DSIFSNLIGQLDYK	2	DSIFSNLIGQLDYK2	991097	1080000	1030000	1180000	983415	1330000	1140000	1240000	1190000	1300000	840855	1000000	906494	818096	677061	1220000	1280000	806286	953612	1230000
Q8BMS1	Q8BMS1	ECHA_MOUSE	Hadha	Trifunctional enzyme subunit alpha, mitochondrial	1	DSIFSNLIGQLDYK	DSIFSNLIGQLDYK	3	DSIFSNLIGQLDYK3		9453.73			6807.66	4927.72	17665.8		9219.65	8279.83	8755.1	6009.03	7067.18	2508.51	3373.82	3842.27	5288.91		17201.9	4427.08
Q8BMS1	Q8BMS1	ECHA_MOUSE	Hadha	Trifunctional enzyme subunit alpha, mitochondrial	1	DSIFSNLIGQLDYKGFEK	DSIFSNLIGQLDYKGFEK	2	DSIFSNLIGQLDYKGFEK2	35178.1	21163.3	23030.5	19670.9	15858.8	18486.2	26319.4	21476.9	27312.6	27874.7	10608	14296.4	25168.2	21323.8	21627.8	25505.4	27973.2	23556.2	26165.8	19580.5
Q8BMS1	Q8BMS1	ECHA_MOUSE	Hadha	Trifunctional enzyme subunit alpha, mitochondrial	1	DSIFSNLIGQLDYKGFEK	DSIFSNLIGQLDYKGFEK	3	DSIFSNLIGQLDYKGFEK3	452489	394913	387396	369252	298014	354699	473285	380322	375137	464933	325425	302582	437092	247583	331014	409816	423790	321088	612478	481032
Q6ZQ38	Q6ZQ38	CAND1_MOUSE	Cand1	Cullin-associated NEDD8-dissociated protein 1	1	DSIKLDDDSER	DSIKLDDDSER	2	DSIKLDDDSER2	1212.56	1094.31	1022.94			2133.18		1794.32			2225.12	1417.06	1652.16	1342.4	767.111	916.716	2055.9	888.761	1771.39	1353.55
Q6ZQ73	Q6ZQ73	CAND2_MOUSE	Cand2	Cullin-associated NEDD8-dissociated protein 2	1	DSIQLDEDSER	DSIQLDEDSER	2	DSIQLDEDSER2	40510.3	33764.5	12336.1	34858.7	13540.6	11673	26484.6	35802.8	24255.9	40216.6	33905	29897.9	35195.7	31829.1	39226	40836.7	28763.8	47673.7	49285	42696.4
P13634	P13634	CAH1_MOUSE	Ca1	Carbonic anhydrase 1	1	DSISLSPEQLAQLR	DSISLSPEQLAQLR	2	DSISLSPEQLAQLR2	7167.11	16157.3	6167.74	4978.64	6184.06	15305.2	11782.4	4515.87	8119.27	11322.8	7739.88	19459.7	13715	9376.43	7167.58	8510.6	6046.02	8677.4	6888.31	9101.96
Q9CVB6	Q9CVB6	ARPC2_MOUSE	Arpc2	Actin-related protein 2/3 complex subunit 2	1	DSIVHQAGMLK	DSIVHQAGMLK	2	DSIVHQAGMLK2	15628.3	10254.1	10343.8	15973.1	13350	7322.61	9982.43	11363.5	8591.25	11752.2	11259.1	9110.04	9233.58	12985.4	10830.3	9654.89	13012.1	9022.97	7677.77	10465.2
Q9CVB6	Q9CVB6	ARPC2_MOUSE	Arpc2	Actin-related protein 2/3 complex subunit 2	1	DSIVHQAGMLKR	DSIVHQAGMLKR	3	DSIVHQAGMLKR3	40294	20284.9	14490.8	20511.9	16251.6	14080.2	16736.4	14734.4	11732.8	21702.4	15424.2	13731.1	22975.3	21962	19429.4	13187.1	16853.9	11316.5	21432.8	22074.3
O89079	O89079	COPE_MOUSE	Cope	Coatomer subunit epsilon	1	DSIVLELDR	DSIVLELDR	2	DSIVLELDR2	138590	82217.4	78153.2	66680.8	69436.7	63543.9	61383.7	55145.8	63545.6	54395	89107.4	65577.7	91331.2	68441.3	69464.7	62343.7	63273.2	39871.8	91992.8	64017.3
Q8CGC7	Q8CGC7	SYEP_MOUSE	Eprs1	Bifunctional glutamate/proline--tRNA ligase	1	DSKHEELMLGDPCLK	DSKHEELMLGDPC(UniMod:4)LK	3	DSKHEELMLGDPC(UniMod:4)LK3	14388.1	12922.1	15258.6	17593.8	9006.85	8681.3	9761.04	16682.5	7546.01	14505.2	16585.2	13803.4	19786.6	14972.4	14902.7	15768.6	20824.2	13539.2	13214.2	19249.8
O70468	O70468	MYPC3_MOUSE	Mybpc3	Myosin-binding protein C, cardiac-type	1	DSKLEAPAEEDVWEILR	DSKLEAPAEEDVWEILR	2	DSKLEAPAEEDVWEILR2	28128.3	25473.3	24791.5	35103.3	14316.8	18409	24033.6	33987.2	21478.8	38765.4	20712.3	25064.9	20366.9	34977.5	35669.4	26409.7	27344.6	33052.2	17358.7	26941.8
O70468	O70468	MYPC3_MOUSE	Mybpc3	Myosin-binding protein C, cardiac-type	1	DSKLEAPAEEDVWEILR	DSKLEAPAEEDVWEILR	3	DSKLEAPAEEDVWEILR3	187519	322346	218763	202503	210416	189656	140168	374065	184950	391669	256362	129680	338835	262183	206921	226919	284275	202259	289463	260823
P36552	P36552	HEM6_MOUSE	Cpox	Oxygen-dependent coproporphyrinogen-III oxidase, mitochondrial	1	DSKLPFTAMGVSSVIHPK	DSKLPFTAMGVSSVIHPK	3	DSKLPFTAMGVSSVIHPK3	12269.9	12332.4	11207.7	11870.4	9479.26	10779.5	9525.18	13478.3	12554.4	13051.6	12802.4	13089.3	16142.7	13317.6	10948.1	11380.6	20652.6	15220.9	14183.9	15141.9
Q8CAQ8	Q8CAQ8	MIC60_MOUSE	Immt	MICOS complex subunit Mic60	1	DSKLPVAQSQK	DSKLPVAQSQK	2	DSKLPVAQSQK2	5757.87	4027.53	2523.46	5893.21	4745.88	2554.1	3898.99	3830.51	2083.35	3684.54	1230.33	1373.64	1887.87	2750.33	1803.53	3688.23		1267.63	1920.89	3106.77
Q9D0R2	Q9D0R2	SYTC_MOUSE	Tars1	Threonine--tRNA ligase 1, cytoplasmic	1	DSKPIKVTLPDGK	DSKPIKVTLPDGK	3	DSKPIKVTLPDGK3	9198.63	8444.38	7396.53	7508.28	9264.86	6482.78	11491.1	11766.5	10612.2	10474.6			9664.65	9014.72	9249.53	8672.65		6971.17	9050.69	10106.5
Q62446	Q62446	FKBP3_MOUSE	Fkbp3	Peptidyl-prolyl cis-trans isomerase FKBP3	1	DSKSEETLDEGPPKYTK	DSKSEETLDEGPPKYTK	3	DSKSEETLDEGPPKYTK3	1093.89		524.505	1212.77		591.743		1126.28	2129.48	1495.95			1173.22	2137.26	1567.03	1186.68	827.016	1902.67	2317.46	883.766
Q60749	Q60749	KHDR1_MOUSE	Khdrbs1	KH domain-containing, RNA-binding, signal transduction-associated protein 1	1	DSLDPSFTHAMQLLSVEIEK	DSLDPSFTHAMQLLSVEIEK	3	DSLDPSFTHAMQLLSVEIEK3	32904.9	26527.3	12945.1	19328.8	16615.3	9909.54	17707.1	19995.5	14051.5	21340.2	12463.5	15678.5	18275.1	15060.8	18552.8	20001.7	12156	17539.4	23685	16165.1
Q8BI84	Q8BI84	TGO1_MOUSE	Mia3	Transport and Golgi organization protein 1 homolog	1	DSLESELVHR	DSLESELVHR	2	DSLESELVHR2	11848	9799.04	11131.4	11109.4		7924.92	9119.85	9921.54	10201.2	9198.98	9595.34	11844.3	8921.2	6527.56	9578.13	10090.7	8703.63	5780.99	7009.29	10753.8
Q8R015	Q8R015	BL1S5_MOUSE	Bloc1s5	Biogenesis of lysosome-related organelles complex 1 subunit 5	1	DSLGTPGAAHLIIK	DSLGTPGAAHLIIK	2	DSLGTPGAAHLIIK2	5558.5	5984.69	5634.69	5855.87	4879.17	4761.5	2895.49	3675.28	3976.53	4685.4	3439.6	2505.32	2964.14	4100.42	3931.37	3275.19	4472.06	4008.67	3053.12	4383.6
Q8R015	Q8R015	BL1S5_MOUSE	Bloc1s5	Biogenesis of lysosome-related organelles complex 1 subunit 5	1	DSLGTPGAAHLIIK	DSLGTPGAAHLIIK	3	DSLGTPGAAHLIIK3	3838.06	3059.35	1458.83	3049.33	2564.7	2192.48	2073.04		2313.45			1630.77	2504.42		1795.32	1846.38	3685.53		4587.92
P62962	P62962	PROF1_MOUSE	Pfn1	Profilin-1	1	DSLLQDGEFTMDLR	DSLLQDGEFTM(UniMod:35)DLR	2	DSLLQDGEFTM(UniMod:35)DLR2	10254	9792.37	7625.19	10416.9	8885.95	9060.63	9878.33	10700.5	9688.08	10649.8	14956.7	12650.2	12498	8783.69	8497.78	7782.03	9162.39	9603.28	10567	12095.7
P62962	P62962	PROF1_MOUSE	Pfn1	Profilin-1	1	DSLLQDGEFTMDLR	DSLLQDGEFTMDLR	2	DSLLQDGEFTMDLR2	239401	278406	229600	209968	207543	209085	238398	210942	213133	212372	357875	283627	306823	214345	279761	218766	241561	224076	242671	227799
P62962	P62962	PROF1_MOUSE	Pfn1	Profilin-1	1	DSLLQDGEFTMDLR	DSLLQDGEFTMDLR	3	DSLLQDGEFTMDLR3	24250.9	23498.8	23877.4	25924.3	15484.4	26609	29309.9	24180.1	29127.4	27174.9	30597.3	29055.7	44521.7	14632.6	24698.7	22598.1	29217.6	19551.5	40874.3	26276.5
P70158	P70158	ASM3A_MOUSE	Smpdl3a	Acid sphingomyelinase-like phosphodiesterase 3a	1	DSLMVLSDKNGNPLNSVFVAPAVTPVK	DSLMVLSDKNGNPLNSVFVAPAVTPVK	3	DSLMVLSDKNGNPLNSVFVAPAVTPVK3	3067.79	2326.64	1795.05	2231.1		3090.4	3116.84	2434	2892.86	2478.34	3789.57	746.594	3515.8	2645.23	2491.66	3484.3	2494.83	1694.03	2224.09	1654.61
Q8BMP6	Q8BMP6	GCP60_MOUSE	Acbd3	Golgi resident protein GCP60	1	DSLPVIAAPSMWTRPQIK	DSLPVIAAPSMWTRPQIK	3	DSLPVIAAPSMWTRPQIK3	4216.57	6345.36	4942.03	2965.73	3758.71	6845.49	5296.48	4383.56	2632.1	4353.7	4636.29	3345.52	2626.01	3830.08	4168.76	2378.34	5669.98	4041.29	6084.09	4551.96
Q2TPA8	Q2TPA8	HSDL2_MOUSE	Hsdl2	Hydroxysteroid dehydrogenase-like protein 2	1	DSLSDEVVR	DSLSDEVVR	2	DSLSDEVVR2	68139.2	108951	109661	102716	114051	145717	132700	105234	118858	123571	103029	110797	75589.4	72647.1	59733.1	120889	124642	82092	106796	101801
Q9R0L6	Q9R0L6	PCM1_MOUSE	Pcm1	Pericentriolar material 1 protein	1	DSLTTTDSSKQPEPLPLPLAASETLVPR	DSLTTTDSSKQPEPLPLPLAASETLVPR	3	DSLTTTDSSKQPEPLPLPLAASETLVPR3	1167.85	2082.73	1462.12	2321.54		1340.72	2476.62	1728.11	1752.89	1226.71	935.131	1404.96	1716.25	3079.41	2936.37	2353.62	3218.39	947.795	1528.8	2411.57
Q68FD5	Q68FD5	CLH1_MOUSE	Cltc	Clathrin heavy chain 1	1	DSLYKDAMQYASESK	DSLYKDAMQYASESK	3	DSLYKDAMQYASESK3	8402.95	6580.27	9376.67	5660.08		5995.61	5566.51	6107.33		5667.9	5456.43	7310.83	8485.49	6575.85	5839.28	7856.12	5908.43	4891.65	10388.7	7890.24
Q9JJV2	Q9JJV2	PROF2_MOUSE	Pfn2	Profilin-2	1	DSLYVDGDCTMDIR	DSLYVDGDC(UniMod:4)TMDIR	2	DSLYVDGDC(UniMod:4)TMDIR2	9051.27	12299.4	11417	8711.67	5103.85	8086.67	12235.3	7167.82	9668.06	10453.2	20459.7	15410.1	16873	6839.35	12452.4	9625.94	11045.1	9143.3	7383.89	10184.8
Q60770	Q60770	STXB3_MOUSE	Stxbp3	Syntaxin-binding protein 3	1	DSMLVLLPVLLNK	DSMLVLLPVLLNK	2	DSMLVLLPVLLNK2	2859.94	3225.3	2717.69	3273.03	5122.17	2953.37	4453.66	6332.93	3720.17	3649.26	3171.3	3983.28	1859.23	5630.01	1748.58	2873.15	3813.43	1282.85	1554.16	2856.92
G5E8K5	G5E8K5	ANK3_MOUSE	Ank3	Ankyrin-3	1	DSMMIEELLVPSK	DSMMIEELLVPSK	2	DSMMIEELLVPSK2	5050.65	6777.56	6295.47	4301.95	7294.1	5199.63	7609.87	4951.77	5099.73	5811.26	5334.96	7079.29	4109.46	6388.63	7379.36	5762.08	4357.42	4464.16	5280.44	6998.9
G5E8K5	G5E8K5	ANK3_MOUSE	Ank3	Ankyrin-3	1	DSMMIEELLVPSKEQHLTFTR	DSMMIEELLVPSKEQHLTFTR	3	DSMMIEELLVPSKEQHLTFTR3	4744.52	4533.56	3142.97	5414.91	3420.46	2036.47	4494.91	3594.49	3895.37	5108.12	3760.92		2848.04	3852.67	4846.8	4732.31	5183.57	3417.76	3485.24	4106.51
G5E8K5	G5E8K5	ANK3_MOUSE	Ank3	Ankyrin-3	1	DSMMIEELLVPSKEQHLTFTR	DSMMIEELLVPSKEQHLTFTR	4	DSMMIEELLVPSKEQHLTFTR4	6958.35	7212.44	4079.25	7434.63			5673.52	5476.96	4735.12	8102.57	8520.14	6048.78	7552.07	6682.65	7662.26	8299.51	7759.85	5941.32	8674.1	6594.41
A2AJI0	A2AJI0	MA7D1_MOUSE	Map7d1	MAP7 domain-containing protein 1	1	DSMQKEELAPQEPQWSLPSK	DSMQKEELAPQEPQWSLPSK	3	DSMQKEELAPQEPQWSLPSK3	16533.6	19296	18182.5	20207.1	8024.46	8410.62	16205.4	21902.1	14055.8	22154.3	20946.8	19735	25897.1	22675.2	24030	21831	22658.2	20700.3	17768.8	23806.9
Q62234	Q62234	MYOM1_MOUSE	Myom1	Myomesin-1	1	DSMVLGWK	DSMVLGWK	2	DSMVLGWK2	23134.7	27667.4	17670.8	21111.4	16889.3	27616.4	15038.2	27301.9	20975.7	21488.8	18398.2	22919.3	25251.6	20916.1	24812.9	17524.4	20341	10059.7	26848.7	13345.7
P29351	P29351	PTN6_MOUSE	Ptpn6	Tyrosine-protein phosphatase non-receptor type 6	1	DSNIPGSDYINANYVK	DSNIPGSDYINANYVK	2	DSNIPGSDYINANYVK2	2780.66	4659.41		3666.74	3256.61				2842.27		3154.6	2727.61	2773.38		4622.62			1078.14	2096.92
Q7TSQ8	Q7TSQ8	PDPR_MOUSE	Pdpr	Pyruvate dehydrogenase phosphatase regulatory subunit, mitochondrial	1	DSNLLLEDVTWK	DSNLLLEDVTWK	2	DSNLLLEDVTWK2	4332.2		7791.51	7532.45	8975.68	10004.5	5173.98	7451.35			5891.59	7059.18	8608.28	5688.14	4526.23	11828.1	10803.6	9092.65	7934.69	5093.84
P16045	P16045	LEG1_MOUSE	Lgals1	Galectin-1	1	DSNNLCLHFNPR	DSNNLC(UniMod:4)LHFNPR	2	DSNNLC(UniMod:4)LHFNPR2	83079.9	47111.6	35352.6	61145.1	22357.4	10679	24466.9	23197.5	27042.4	38844.2	38770.7	29455.5	34853.1	46316.5	45700.5	38301.3	35083.6	24597.8	40100.8	44245
P16045	P16045	LEG1_MOUSE	Lgals1	Galectin-1	1	DSNNLCLHFNPR	DSNNLC(UniMod:4)LHFNPR	3	DSNNLC(UniMod:4)LHFNPR3	239883	200560	132563	168394	115073	87881.8	88170	74873.8	79693	121669	157780	99919.7	151120	152133	138798	121555	110076	84350.9	178897	118376
Q8K2F0	Q8K2F0	BRD3_MOUSE	Brd3	Bromodomain-containing protein 3	1	DSNPDEIEIDFETLKPTTLR	DSNPDEIEIDFETLKPTTLR	3	DSNPDEIEIDFETLKPTTLR3	1340.91	3008.18	2381.43	4688.48		2299.11	1511.98	2515.43	1988.69	2637.31	4435.23	1937.34	2714.85	5552.08	3283.14	4962.74	3837.35	3570.35	4150.52	2988.36
Q99JB2	Q99JB2	STML2_MOUSE	Stoml2	Stomatin-like protein 2, mitochondrial	1	DSNTVLLPSNPSDVTSMVAQAMGVYGALTK	DSNTVLLPSNPSDVTSMVAQAMGVYGALTK	3	DSNTVLLPSNPSDVTSMVAQAMGVYGALTK3	3954.5	2556.54	2189.12	1902.43	2070.58	3307.32	1504.16	4079.06	2309.34	3901.87	3736.41	3148.3	3595.72	1124.51	5564.39	2853.69	3027.49	4590.69	3069.91	6093.39
P26443	P26443	DHE3_MOUSE	Glud1	Glutamate dehydrogenase 1, mitochondrial	1	DSNYHLLMSVQESLER	DSNYHLLMSVQESLER	3	DSNYHLLMSVQESLER3	52482.3	37855.2	58325.7	57572.4	42102.8	49688.6	48011.1	45080.4	46446	46399.7	53799.7	38575.2	57040.7	51315.5	46946.8	60439.4	62514.7	52567.2	68448.6	49834.7
Q8C4Y3	Q8C4Y3	NELFB_MOUSE	Nelfb	Negative elongation factor B	1	DSPDLLLLLR	DSPDLLLLLR	2	DSPDLLLLLR2	12315.5	12334.9	14320.3	8184.73	15747.6	15372.8	14072.3	8969.45	12891.5	13306.2	16480.5	15433.1	13400.3	11698.9	9396.14	14352	14497.7	9242.91	14015	14138
O08788	O08788	DCTN1_MOUSE	Dctn1	Dynactin subunit 1	1	DSPLLLQQISAMR	DSPLLLQQISAMR	2	DSPLLLQQISAMR2	47660	48075	31851.3	35121.4	50750.9	45156.5	45070.6	39490.7	39213.4	41161.4	35571.9	40850	41184.2	32831.6	34577	31855.7	32277.3	18974.4	50567	36738.7
Q924C5	Q924C5	ALPK3_MOUSE	Alpk3	Alpha-protein kinase 3	1	DSPLQGQTSHKTPGEALESPATVAPTK	DSPLQGQTSHKTPGEALESPATVAPTK	4	DSPLQGQTSHKTPGEALESPATVAPTK4	1588.25		820.779	1587.24			1336.57			1170.36	1479.29	735.645	1346.36	1424.5	1596.88	604.548	1064.1	1459.16	1623.28	2637.18
Q8BIA4	Q8BIA4	FBXW8_MOUSE	Fbxw8	F-box/WD repeat-containing protein 8	1	DSPPNLMVSGNMDR	DSPPNLMVSGNMDR	2	DSPPNLMVSGNMDR2	9851.27	12121.8	9742.66	10226.9	10969.6	8242.69	8233.91	6240.67	9425.86	6813.43	9204.95	9150.81	6875.95	10830.3	12848.2	11740	12543.1	8895.43	11045.1	11342.5
Q3TLS3	Q3TLS3	GDPP1_MOUSE	Gdpgp1	GDP-D-glucose phosphorylase 1	1	DSPSAVDTVPLSR	DSPSAVDTVPLSR	2	DSPSAVDTVPLSR2			4203.2		3730.65		2142.66		3054.43	2499.5	3002.92						2099.68			3695.91
P62962	P62962	PROF1_MOUSE	Pfn1	Profilin-1	1	DSPSVWAAVPGK	DSPSVWAAVPGK	2	DSPSVWAAVPGK2	170171	160033	163750	163729	162814	137462	134507	124204	137475	130946	183557	174139	149719	120930	153274	142442	147125	114898	165478	129905
Q9ESB3	Q9ESB3	HRG_MOUSE	Hrg	Histidine-rich glycoprotein	1	DSPVLLDFFEDSELYR	DSPVLLDFFEDSELYR	2	DSPVLLDFFEDSELYR2	2522.78		1093.44		1444.97			1985.21	1308.8	1028.34	2442.32	1057.2	872.221		1558.34			1757.49
Q9ESB3	Q9ESB3	HRG_MOUSE	Hrg	Histidine-rich glycoprotein	1	DSPVLLDFFEDSELYRK	DSPVLLDFFEDSELYRK	3	DSPVLLDFFEDSELYRK3	9907.04	8411.63	8162.41	7151.77	6335.3	4597.44	9361.43	11653.1	8335.49	8365.65	6635.63	8372.23	10660.1	8639.97	5430.89	7876.22	8254.21	7967.94	9543.15	5841.8
Q9QXS1	Q9QXS1	PLEC_MOUSE	Plec	Plectin	1	DSQDAGGFGPEDR	DSQDAGGFGPEDR	2	DSQDAGGFGPEDR2	2968.28	3184.27	3692.88	2712.21	2901.34		2165.29	3618.78	2754.9	2412.58	1110.14	2808.3	2127.38	5529.01	1412.51	4212.01	2681.06		2100.14	4121.47
P13020	P13020	GELS_MOUSE	Gsn	Gelsolin	1	DSQEEEKTEALTSAK	DSQEEEKTEALTSAK	3	DSQEEEKTEALTSAK3	11620.7	5724.51	5109.39	6351.04	4163.43	5171.73	3108.88	4903.59	4023.16	5142.4	6196.56	3610.76	6473.17	6985.99	5154.25	5055.39	3949.47	4301.61	5558.08	6845.68
P13020	P13020	GELS_MOUSE	Gsn	Gelsolin	1	DSQEEEKTEALTSAKR	DSQEEEKTEALTSAKR	3	DSQEEEKTEALTSAKR3	8061.92	7932.73	5861.67	4202.87	4580.57	3793.62	3057.23	3054.28	4643.78	4827.42	3718.21	4672.91	3963.42	8246.15	4487.41	5143.02	6173.81	4870.36	4004.58	7184.08
Q7TMR0	Q7TMR0	PCP_MOUSE	Prcp	Lysosomal Pro-X carboxypeptidase	1	DSQHLNFLTSEQALADFAELIR	DSQHLNFLTSEQALADFAELIR	3	DSQHLNFLTSEQALADFAELIR3	6252.06	4856.67	6728.7	4410.5	3586.64	4719.1	2871.68	4980.56	7615.33	2949.23	5223.63	5239.49	4453.12	3734.52	6127.99	6754.62	3049.77	5837.48	5826.14	5092.27
Q9JIK9	Q9JIK9	RT34_MOUSE	Mrps34	28S ribosomal protein S34, mitochondrial	1	DSQLYALDYETLTRPHSGR	DSQLYALDYETLTRPHSGR	3	DSQLYALDYETLTRPHSGR3	24003.1	12553.9	13181.3	19265.8	8647.1	8647.49	8567.72	11202.8	11326.8	15425.3	9996.24	10548.7	18119.5	16654.3	10779.8	16145.3	19554.4	11514.9	20105.1	16013.9
Q99LD4	Q99LD4	CSN1_MOUSE	Gps1	COP9 signalosome complex subunit 1	1	DSQTQAILTK	DSQTQAILTK	2	DSQTQAILTK2	7565.37	12950.5	11242.8	12917.5	10187.6	12898.7	14104.8	12678.1	14278.9	9919.48	10673.7	12173.5	10863.4	9776.1	8597.39	11882.2	14945.7	7893.85	14600.9	14572.7
O35344	O35344	IMA4_MOUSE	Kpna3	Importin subunit alpha-4	1	DSQVVQVVLDGLK	DSQVVQVVLDGLK	2	DSQVVQVVLDGLK2	4505.4	10165.2	7653.47	5370.07	8047.75	8220.34	6791.18	11142.8	6016.89	9715.67	10038.2	13472.3	9607.17	12714.1	8422.17	11854.5	12547.2	5635.99	8780.25	6992.2
Q3UIL6	Q3UIL6	PKHA7_MOUSE	Plekha7	Pleckstrin homology domain-containing family A member 7	1	DSREEAVLGSIPLPSYVISPVAPEDR	DSREEAVLGSIPLPSYVISPVAPEDR	4	DSREEAVLGSIPLPSYVISPVAPEDR4	13258.4	19206.1	25018.3	20550.6	32147.9	31377.6	22722		22433.4	21779.7			14386.7		15936.7	18857.1	27893	18454.9	10667.9
Q99KI0	Q99KI0	ACON_MOUSE	Aco2	Aconitate hydratase, mitochondrial	1	DSSGQRVDVSPTSQR	DSSGQRVDVSPTSQR	3	DSSGQRVDVSPTSQR3	12842.9	8508.8	13340.9	7755.49	7209.59	14503.7	16308.8	11377.6	12059.5	12103	9485.84	7635.95	19591.2	6160.01	10481.6	11201.2	13797.9	12032	24098.8	14646
Q6A0A2	Q6A0A2	LAR4B_MOUSE	Larp4b	La-related protein 4B	1	DSSHLMNGPISQTTSQTR	DSSHLMNGPISQTTSQTR	3	DSSHLMNGPISQTTSQTR3	1558.33	1959.78	2124.32	1648.51	771.356			1026.96	1230.69	1948.44	1778.56	1334.75		2637.66	2318.99	1956.16	1247.72	2850.63	2366.28	2741.36
O08638	O08638	MYH11_MOUSE	Myh11	Myosin-11	1	DSSITGELEK	DSSITGELEK	2	DSSITGELEK2	4519.7	7865.68	8765.81	9072.25	11431	9418.2	11478.4	10026.2	11959.8		8089.89	9304.05	9108.14		8263.16	6935.03	9189.31	8350.62	10656.1	11181.6
Q99PU8	Q99PU8	DHX30_MOUSE	Dhx30	ATP-dependent RNA helicase DHX30	1	DSSQVHPLAVLLLTDGDVHIR	DSSQVHPLAVLLLTDGDVHIR	3	DSSQVHPLAVLLLTDGDVHIR3	3390.02	3226.36	4200.89	4396.97	3151.1	2576.46	3576.47		4065.95		4387.02	4730.3	4479.1	4948.9	3476.77	5564.57	4562.8	4999.52	6874.65	6038.51
Q923D2	Q923D2	BLVRB_MOUSE	Blvrb	Flavin reductase (NADPH)	1	DSSRLPSEGPQPAHVVVGDVR	DSSRLPSEGPQPAHVVVGDVR	3	DSSRLPSEGPQPAHVVVGDVR3	7250.39	7704.62	6875.98	10333.9	5250.62	6757.95	4800.56	7129.12	4884.66	7452.95	7279.09	5625.17	8160.03	7280.39	6841.17	7802.91	6240.93	3610.59	3274.24	5959.77
Q923D2	Q923D2	BLVRB_MOUSE	Blvrb	Flavin reductase (NADPH)	1	DSSRLPSEGPQPAHVVVGDVR	DSSRLPSEGPQPAHVVVGDVR	4	DSSRLPSEGPQPAHVVVGDVR4	25624.2	26358.3	37854.2	38636.5	29897.3	31436.2	27343.3	19549.3	24116.4	28829.6	28255.8	24554.8	25271.1	26618.7	17322.4	19959.4	29657.3	15556.4	21569.8	30237.5
P47941	P47941	CRKL_MOUSE	Crkl	Crk-like protein	1	DSSTCPGDYVLSVSENSR	DSSTC(UniMod:4)PGDYVLSVSENSR	2	DSSTC(UniMod:4)PGDYVLSVSENSR2	8553.31	2698.63	5754.47	4118.28	3442.34	2793.55	6146.26	4803.63	4453.43	7171.69	7919.91	8371.01	10874.3	2917.94	8763.22	9226.3	7028.47	8565.02	13897	9066.75
Q64010	Q64010	CRK_MOUSE	Crk	Adapter molecule crk	1	DSSTSPGDYVLSVSENSR	DSSTSPGDYVLSVSENSR	2	DSSTSPGDYVLSVSENSR2	17300.6	15928.1	12591.6	18251.7	9033.59	11457.4	8845.86	10045.5	11817.5	17144.7	16750.8	16094.3	25388.8	18788.4	20534.6	21269.6	22713.8	13172.2	21753.4	14928.6
Q8R3F5	Q8R3F5	FABD_MOUSE	Mcat	Malonyl-CoA-acyl carrier protein transacylase, mitochondrial	1	DSSVAEEGAQEAVAR	DSSVAEEGAQEAVAR	2	DSSVAEEGAQEAVAR2	7883.25	11227.5	10630.6	10556.8	4953.72	7115.78	11763.8	11646.7	10225	15056.7	6319.05	7465.67	10118.1	9644.46	10830.3	12853.2	12087.3	11590.3	14235.7	11959.6
Q9WV69	Q9WV69	DEMA_MOUSE	Dmtn	Dematin	1	DSSVPGSPSSIVAK	DSSVPGSPSSIVAK	2	DSSVPGSPSSIVAK2	3692.6	3674.88	5512.78	5470.88	5678.25	6017.55	5398.04	3546.03	3662.36	4738.88	3640.45	5525.67	3920.52	2904.56	3291.22		3259.06	3162.26	3648.28	4020.52
Q8R1A4	Q8R1A4	DOCK7_MOUSE	Dock7	Dedicator of cytokinesis protein 7	1	DSTEVEISTGER	DSTEVEISTGER	2	DSTEVEISTGER2	9381.17	4796.55	3552.08	4470.51	2846.5	2008.46	2302.12	3592.73	3938.07	4268.23	3544.93	3495.49	4560.41	3547.34	4685.55	5266.64	6078.65	8733.05	7438.42	5894.8
Q9Z247	Q9Z247	FKBP9_MOUSE	Fkbp9	Peptidyl-prolyl cis-trans isomerase FKBP9	1	DSTFNVFVGK	DSTFNVFVGK	2	DSTFNVFVGK2	18872.9	13600.5	16098.8	12896	20528.5	12338	13018	11754.2	12940.5	10136.6	18672.2	16661.1	10586.9	11205.2	7755.97	10766.1	11920.3	9562.02	10937.9	12768.6
Q71RI9	Q71RI9	KAT3_MOUSE	Kyat3	Kynurenine--oxoglutarate transaminase 3	1	DSTLDAAEEIFR	DSTLDAAEEIFR	2	DSTLDAAEEIFR2	9871.42	12672	9130.03	10416.9	12785.9	13892.2	12605	13406.9	12047.3	10494	15259.3	11860.8	12201.5	11426.4	9331.02	8947.94	13445.6	10476.2	12760.6	10959.9
O70456;P61982;P62259;P63101;P68254;P68510;Q9CQV8	P68254;P63101;P62259;O70456;P61982;Q9CQV8;P68510	1433B_MOUSE;1433E_MOUSE;1433F_MOUSE;1433G_MOUSE;1433S_MOUSE;1433T_MOUSE;1433Z_MOUSE	Sfn;Ywhab;Ywhae;Ywhag;Ywhah;Ywhaq;Ywhaz	14-3-3 protein sigma	0	DSTLIMQLLR	DSTLIM(UniMod:35)QLLR	2	DSTLIM(UniMod:35)QLLR2	36544.6	32624.6	26203.5	26246	34769.5	36136.5	30960.5	28737.5	32448.9	24060.3	30849.5	31533.3	23377.2	22560.2	12981.9	24500.9	28810.6	21674.7	34254.9	24867.4
O70456;P61982;P62259;P63101;P68254;P68510;Q9CQV8	P68254;P63101;P62259;O70456;P61982;Q9CQV8;P68510	1433B_MOUSE;1433E_MOUSE;1433F_MOUSE;1433G_MOUSE;1433S_MOUSE;1433T_MOUSE;1433Z_MOUSE	Sfn;Ywhab;Ywhae;Ywhag;Ywhah;Ywhaq;Ywhaz	14-3-3 protein sigma	0	DSTLIMQLLR	DSTLIMQLLR	2	DSTLIMQLLR2	1400000	1600000	1500000	1340000	1710000	1590000	1670000	1280000	1490000	1330000	1460000	1600000	1260000	1430000	1120000	1350000	1430000	968101	1590000	1310000
Q60996	Q60996	2A5G_MOUSE	Ppp2r5c	Serine/threonine-protein phosphatase 2A 56 kDa regulatory subunit gamma isoform	1	DSTLTEPVVMALLK	DSTLTEPVVMALLK	2	DSTLTEPVVMALLK2	14138.2	29392.2	16489	17191.4	21700.6	26888.2	17621.9	21955.9	22855.3	22741.8	17777.5	25801.8	11149.5	27304.6	13704	14459	29295.3	12081.8	12446.6	22565.2
Q9R0M6	Q9R0M6	RAB9A_MOUSE	Rab9a	Ras-related protein Rab-9A	1	DSTNVAAAFEEAVRR	DSTNVAAAFEEAVRR	3	DSTNVAAAFEEAVRR3	12659.8	7568.3	6291.2	8559.81	5851.12	4775.7	10796.8	7029.12	3833.56	6823.04	6237.58	7140.89	9984.51	5687.03	6882.83	8559.23	7473.02	6540.44	10231.5	7858.59
P52825	P52825	CPT2_MOUSE	Cpt2	Carnitine O-palmitoyltransferase 2, mitochondrial	1	DSTQTPAIAPQSQPAATDSSVSVQK	DSTQTPAIAPQSQPAATDSSVSVQK	3	DSTQTPAIAPQSQPAATDSSVSVQK3	2026.31	4353.95		4978.37	3837.92	2576.53	2145.16	6159.53	6922.29	3813.91	5939.52	2838.2	7638.06	5117.29	5808.41	3665.98	4744.87	8210.39	7795.09	5276.45
Q8VHE0	Q8VHE0	SEC63_MOUSE	Sec63	Translocation protein SEC63 homolog	1	DSTSRPTDNILIPQLIR	DSTSRPTDNILIPQLIR	3	DSTSRPTDNILIPQLIR3	11018	9509.56	7982.2	11491.7	4670.97	4081.07	6973.29	8386.98	4127.76	8782.04	6636.58	6792.63	7499.45	10004.7	11289.5	7091.68	10182.1	6080.25	7583.16	9959.6
Q9CZN8	Q9CZN8	GATA_MOUSE	Qrsl1	Glutamyl-tRNA(Gln) amidotransferase subunit A, mitochondrial	1	DSTTVRNPAQPASVPGGMDVSR	DSTTVRNPAQPASVPGGMDVSR	3	DSTTVRNPAQPASVPGGMDVSR3	5423.97	4485.34	5121.52	4570.46	2412.03	1171.38	5816.27	5364.22	1947.56	4831.43	5302.83	7043.8	9368.88	3857.59	7031.32	15536.1		6291.15	3306.76	2945.51
P01837	P01837	IGKC_MOUSE	Igkc	Immunoglobulin kappa constant	1	DSTYSMSSTLTLTKDEYER	DSTYSMSSTLTLTKDEYER	3	DSTYSMSSTLTLTKDEYER3	14993.8	8464.75	14407.5	14829.6	7198.97	2716.92	2805.37	3553.14	2866.63	4051.2	3695.39		3401.19	4504.61	6143	1931.45	3020.65	2707.24	3922.63
P43883	P43883	PLIN2_MOUSE	Plin2	Perilipin-2	1	DSVASTVSGVVDK	DSVASTVSGVVDK	2	DSVASTVSGVVDK2	13256				8612.75		6308.01		7450.69	5734.76	4747.49		6800.24		5660.49		4212.13	9014.47	16157.1	5430.11
P43883	P43883	PLIN2_MOUSE	Plin2	Perilipin-2	1	DSVASTVSGVVDKTK	DSVASTVSGVVDKTK	2	DSVASTVSGVVDKTK2	5027.38	3317.85	3519.28	2528.93	3206.72	1364.34	3333.21	3690.44	2365.14	3632.22	2689.77	894.71	2380.02		1495.37	3338.32	2614.88	3148.04	3945.94	3025.62
A2ASS6	A2ASS6	TITIN_MOUSE	Ttn	Titin	1	DSVHLTWEPPDDDGGSPLTGYVVEK	DSVHLTWEPPDDDGGSPLTGYVVEK	3	DSVHLTWEPPDDDGGSPLTGYVVEK3	791.281													8974.11		3024.5
A2ASS6	A2ASS6	TITIN_MOUSE	Ttn	Titin	1	DSVLLVWEPPIIDGGAK	DSVLLVWEPPIIDGGAK	2	DSVLLVWEPPIIDGGAK2	2009.42	2047.63		1795.91	1870.91			2481.83						5639.88	1425.58			2153.33		1572.98
A2ASS6	A2ASS6	TITIN_MOUSE	Ttn	Titin	1	DSVNLTWTEPASDGGSK	DSVNLTWTEPASDGGSK	2	DSVNLTWTEPASDGGSK2		2150.2	2686.21	1316.87	1727.51	1187.9		2156.53		1824.29	2258.42		2126.86	8442.2		1661.96			928.414	2228
Q6PD26	Q6PD26	PIGS_MOUSE	Pigs	GPI transamidase component PIG-S	1	DSVPLDDQEKLPFTVVHER	DSVPLDDQEKLPFTVVHER	3	DSVPLDDQEKLPFTVVHER3	14570.3	11352.1	11072.4	17588.3	8956.64	5165.77	6797.24	5934.6	6808.97	18567	4795.14	6067.04	7147.53	16391.6	6391.87	8681.5	7924.74	8157.25	9546.09	15112.1
Q8K4I3	Q8K4I3	ARHG6_MOUSE	Arhgef6	Rho guanine nucleotide exchange factor 6	1	DSVPQVLLPEEEKLIIEETR	DSVPQVLLPEEEKLIIEETR	3	DSVPQVLLPEEEKLIIEETR3	3448.75	6756.88	5355.96	5270.3	5072.27	6714.06	5025.95	6603.75	7147.39	6686.53		5844.5	6960.18	8439.26	7679.52	7171.82	8467.43	9087.02	3246.39	5263.83
Q3UIA2	Q3UIA2	RHG17_MOUSE	Arhgap17	Rho GTPase-activating protein 17	1	DSVSAAVPAAGR	DSVSAAVPAAGR	2	DSVSAAVPAAGR2	3697.62	3818.64	3566.3	3700.42	4404.59	3492.41	4852.57	5186.97	3824.04	3976.23	4433.43	4516.72	5077.53	4429.39	4767.38	5948.17	4734.53	3712.89	2835.2	4453.09
Q8BH97	Q8BH97	RCN3_MOUSE	Rcn3	Reticulocalbin-3	1	DSVSAAWHTYDTDRDGR	DSVSAAWHTYDTDRDGR	3	DSVSAAWHTYDTDRDGR3	16293.7	9733.37	11537.2	13968.2	8401.24	7992.7	4560.34	5700.33	7586.97	9500.4	9490.39	6369.54	15743.7	12629.2	7665.6	7567.52	13722.7	5939.5	8321.05	12206.6
A2ASS6	A2ASS6	TITIN_MOUSE	Ttn	Titin	1	DSVTLHWDLPLIDGGSR	DSVTLHWDLPLIDGGSR	3	DSVTLHWDLPLIDGGSR3	4927.28	3508.28	8589.13	4523.67	6103.21	4456.36	1822.87	6565.81	3910.4	2912.81	8508.23		5808.1	41859.8	2311.34	8757.48	5703.66	3813.94	2738.96	5483.23
P58252	P58252	EF2_MOUSE	Eef2	Elongation factor 2	1	DSVVAGFQWATK	DSVVAGFQWATK	2	DSVVAGFQWATK2	24646.1	24604.9	14681.8	16591.8	13989.6	14532.5	7384.13	14784.4	20431.4	15403.5	14031.3	18418.7	29357.7	39054	15420.9	16209.6	27717.2	15608.2	58896.1	14558.9
P52825	P52825	CPT2_MOUSE	Cpt2	Carnitine O-palmitoyltransferase 2, mitochondrial	1	DSVVLNFNPFMAFNPDPK	DSVVLNFNPFM(UniMod:35)AFNPDPK	2	DSVVLNFNPFM(UniMod:35)AFNPDPK2	3443.79	2992.62	2407.66	3966.5	3692.71	3077.16	5790.21	3753.66	5057.19	7029.61	4146.24	4653.64	4347.46	2680.59	2013.44	4020	3536.52	5183.21	4949.71	3430.6
P52825	P52825	CPT2_MOUSE	Cpt2	Carnitine O-palmitoyltransferase 2, mitochondrial	1	DSVVLNFNPFMAFNPDPK	DSVVLNFNPFMAFNPDPK	2	DSVVLNFNPFMAFNPDPK2	62838.8	62935	47012.4	51112.5	58695.9	72502.7	78183.8	63755.9	54232	82120.4	54467	53633.4	50390.5	44981.1	36862.2	59774.5	64862.3	50370.5	69985.5	61210.6
O54692	O54692	ZW10_MOUSE	Zw10	Centromere/kinetochore protein zw10 homolog	1	DSVVLTLLK	DSVVLTLLK	2	DSVVLTLLK2	16197.9	18880.5	11838.9	13611.4	15626.7	15785.8	12770	9383.75	14152.5	13936.1	13033	15883.7	12808.5	12923.1	11105.8	11671.5	11907.1	7681.37	12701.9	10874
Q9R0X4	Q32MW3;Q9R0X4	ACOT9_MOUSE	Acot9	Acyl-coenzyme A thioesterase 9, mitochondrial	0	DSYIEVLLPLGTDPELR	DSYIEVLLPLGTDPELR	2	DSYIEVLLPLGTDPELR2	60587.2	58208.2	56676.6	54931.6	36664.6	46593.9	40467.1	51572.5	43485.2	56829	58679.1	57038.5	58489.5	56275.7	58470.5	46660.3	74465.6	56924.6	58279.2	47252.7
O88685	O88685	PRS6A_MOUSE	Psmc3	26S proteasome regulatory subunit 6A	1	DSYLILETLPTEYDSR	DSYLILETLPTEYDSR	2	DSYLILETLPTEYDSR2	55747.2	57273.5	62767	67747.5	34967.5	39705.7	44032.7	68772.2	46593.9	73306.1	61111.3	53887.3	90851.1	66905.4	64167.7	64569.6	71965.6	64074.9	63150.6	53389
P68134	P68134;P62737;P68033;P63260;P63268;P60710	ACTS_MOUSE	Acta1	Actin, alpha skeletal muscle	0	DSYVGDEAQSK	DSYVGDEAQSK	2	DSYVGDEAQSK2	341186	307726	276571	305501	273107	226943	266770	270139	184658	240926	280606	200897	354527	287460	260054	268519	228941	121377	296341	237501
P68134	P68134;P62737;P68033;P63260;P63268;P60710	ACTS_MOUSE	Acta1	Actin, alpha skeletal muscle	0	DSYVGDEAQSKR	DSYVGDEAQSKR	2	DSYVGDEAQSKR2	270444	204867	198762	216312	164310	162119	182697	179365	126744	179782	185139	99389.2	180016	206876	180110	200232	190353	73839.8	170501	170397
P68134	P68134;P62737;P68033;P63260;P63268;P60710	ACTS_MOUSE	Acta1	Actin, alpha skeletal muscle	0	DSYVGDEAQSKR	DSYVGDEAQSKR	3	DSYVGDEAQSKR3	63643.1	67447.6	36010.2	42559.9	50303.3	51528.8	54633.7	48028	40766.9	55790.1	59995.4	31752.4	77668.4	53191.1	39245.1	52393.4	45020.4	15849.5	90640.9	52325.3
Q6P9R2	Q6P9R2	OXSR1_MOUSE	Oxsr1	Serine/threonine-protein kinase OSR1	1	DTAEGVSQELISAGLVDGR	DTAEGVSQELISAGLVDGR	2	DTAEGVSQELISAGLVDGR2	7857.77	11058.6	12251.6	12407.5	6407.32	9596.18	8676.91	13444.5	14452.9	13669.8	8673.12	12172.2	9858.71	12386.2	12225.2	7556.58	11560.6	12053.5	11134.1	14130.6
B2RXS4	B2RXS4	PLXB2_MOUSE	Plxnb2	Plexin-B2	1	DTAHNLPEFIVK	DTAHNLPEFIVK	3	DTAHNLPEFIVK3	8514.76	7801.22	4469.58	10819.7	8199.16	4174.34	5979.17	6691.04	6018.15	6612.27	5464.11	5208.59	5219.16	6664.35	8839.82	7076.75	4440.89	3639.49	5987.42	6869.02
Q8BUV3	Q8BUV3	GEPH_MOUSE	Gphn	Gephyrin	1	DTASLSTTPSESPR	DTASLSTTPSESPR	2	DTASLSTTPSESPR2	4540.69	6119.43	5842.76	5363.25	5119.48	3275.18	4864.87	6401.99	4899.05	3708.33	5563.29	3366.03	4615.49	4336.39	2666.8	6033.1	5023.88	2991.57	3947.68	3882.24
Q9QYR6	Q9QYR6	MAP1A_MOUSE	Map1a	Microtubule-associated protein 1A	1	DTAVELGKGPEPK	DTAVELGKGPEPK	2	DTAVELGKGPEPK2	2628.49	3814.47	2759.78	3388.49	2098.76	2821.81	1399.99	2409.51	2219.83	2536.38	5595.24	3833.97	4429.07	5425.68	2055.36	4225.58	2046.31	1407.6	2143.98	3131.15
Q9CW03	Q9CW03	SMC3_MOUSE	Smc3	Structural maintenance of chromosomes protein 3	1	DTAYPETNDAIPMISK	DTAYPETNDAIPMISK	2	DTAYPETNDAIPMISK2	22938.7	24960.4	16134.7	21378.8	20236.2	16151.3	23322.9	21719.7	18236.9	21417.8	20466.1	17723.5	23723	24724.4	25448.7	20497.6	18929.3	21117.3	25147.7	25057.9
P07724	P07724	ALBU_MOUSE	Alb	Albumin	1	DTCFSTEGPNLVTR	DTC(UniMod:4)FSTEGPNLVTR	2	DTC(UniMod:4)FSTEGPNLVTR2	17761.2	23460.1	13947.4	18115.2	9729.2	11105.3	17651.4	16931.4	18547.9	13045	21184.7	18263.2	19209.9	15859.9	16432.8	15939.3	9799.22	19458.4	21074.3	16593.8
Q9CVB6	Q9CVB6	ARPC2_MOUSE	Arpc2	Actin-related protein 2/3 complex subunit 2	1	DTDAAVGDNIGYITFVLFPR	DTDAAVGDNIGYITFVLFPR	3	DTDAAVGDNIGYITFVLFPR3	10315.2	6387.54	5107.95	4111.96	3889.69	3550.82	3644.01	4809.78	4233.59	6747.53		8378.6	8537.07	3770.01	10426.9	4392.75	5569.91	5824.52	6904.31	5778.9
Q3URD3	Q3URD3	SLMAP_MOUSE	Slmap	Sarcolemmal membrane-associated protein	1	DTDFVSLQEELK	DTDFVSLQEELK	2	DTDFVSLQEELK2	21214.5	18792.4		15712.1			9688.3	9661.6	8972.23	12613.8			11082.8	12328.2	9260.64	8881.06	6288.31	5283.44	12610.3	11104.8
Q3URD3	Q3URD3	SLMAP_MOUSE	Slmap	Sarcolemmal membrane-associated protein	1	DTDFVSLQEELKK	DTDFVSLQEELKK	2	DTDFVSLQEELKK2	48850	38516.5	15158.9	35154.1	24342.7	16876.8	24295.7	16984.2	11966.1	27566.3	12668	12087.6	21233.9	24081.8	21103.2	21947.6	17191.5	12596.5	24718.2	30039
Q3URD3	Q3URD3	SLMAP_MOUSE	Slmap	Sarcolemmal membrane-associated protein	1	DTDFVSLQEELKK	DTDFVSLQEELKK	3	DTDFVSLQEELKK3	9094.57	8133.17	3658.99	7830.07	4838.28	5490.79	8575.48	4039.78	4028.38	8578.09	3331.15	3586.64	4682.18	7038.77	4596.95	5340.26	2573.31	2764.52	11785	6817.58
Q9DCD0	Q9DCD0	6PGD_MOUSE	Pgd	6-phosphogluconate dehydrogenase, decarboxylating	1	DTDGKELLPK	DTDGKELLPK	2	DTDGKELLPK2	3455.92	3568.76	6360.19	5198.52	5268.28	4491.98	4244.05	3946.52	3088	4537.16	4754.06	2943.27	3048.06	4244.68	2599.38	3338.15	5210.58	3941.96	3168.53	3895.63
Q9JM76	Q9JM76	ARPC3_MOUSE	Arpc3	Actin-related protein 2/3 complex subunit 3	1	DTDIVDEAIYYFK	DTDIVDEAIYYFK	2	DTDIVDEAIYYFK2	14674.3	9534.26	12276.5	18894.2	14626.7	9188.03	8580.8	8369.6	9558.11	8816.42	12230.3	11534.5	10254.4	10138.7	9850.95	11354.4	8662.99	14633.8	10535.9	11164.8
P0DP26;P0DP27;P0DP28	P0DP27;P0DP28;Q9D6P8;P0DP26	CALM1_MOUSE;CALM2_MOUSE;CALM3_MOUSE	Calm1;Calm2;Calm3	Calmodulin-1	0	DTDSEEEIREAFR	DTDSEEEIREAFR	3	DTDSEEEIREAFR3		18397.1	12191	21163.9	8306.05	12280.7	17612.2	18720	24900.5	23795.4	15593.9	20397.9	21892.8	17090	15818.7	25127.9	21314.8	33824.5	28370.5	26490.7
Q9QXZ0	Q9QXZ0	MACF1_MOUSE	Macf1	Microtubule-actin cross-linking factor 1	1	DTDSLQSQIEDVR	DTDSLQSQIEDVR	2	DTDSLQSQIEDVR2	6894.94	10074	8089.01	10151	4820.99		5758.55	8614.12		10102.7	11515.6	8790.63	15411.7	10356.2	11048.4	9781.78	9894.48	9726.31	8529.83	12860.5
Q8C8U0	Q8C8U0	LIPB1_MOUSE	Ppfibp1	Liprin-beta-1	1	DTEGLIQEINDLR	DTEGLIQEINDLR	2	DTEGLIQEINDLR2	6779.45	13227.1	9681.85	11234	9762.78	8024.78	8165.68	12541		12960.9	14032.3	12558	14430	11638.4	15713.4	10195.8	10722	14647.6	14153.3	9820.58
Q9Z0G0	Q9Z0G0	GIPC1_MOUSE	Gipc1	PDZ domain-containing protein GIPC1	1	DTELAATMVELGK	DTELAATMVELGK	2	DTELAATMVELGK2	8025.23	11776.4	7036.06	10083.3	11750.3	7888.94	6684.91	5265.89	7352.09	8167.92	12285.7	9289.18	5856.67	9472.12	10229.2	11592.2	8443.22	8227.05	12711.1	9085.51
Q62203	Q62203	SF3A2_MOUSE	Sf3a2	Splicing factor 3A subunit 2	1	DTEMGQQSLLFQIDYPEIAEGIMPR	DTEMGQQSLLFQIDYPEIAEGIMPR	3	DTEMGQQSLLFQIDYPEIAEGIMPR3	1256.45	1680.03	1632.71	1437.98		1493.42	1074.07	1856.54		1028.81	1667.71	1084.99	2244.3	943.288	1429.13	926.008	2090.36	2074.02	2213.09	2760.77
Q3UKJ7	Q3UKJ7	SMU1_MOUSE	Smu1	WD40 repeat-containing protein SMU1	1	DTEMLATGAQDGK	DTEMLATGAQDGK	2	DTEMLATGAQDGK2	3191.07			5762.61	4477.48	4247.54		6109.04	3890.23	5307.18	4414.23		5765.19	8231.81		4838.79	5327.38	3513.95	5946.76	6827.52
P16546	P16546	SPTN1_MOUSE	Sptan1	Spectrin alpha chain, non-erythrocytic 1	1	DTEQVDNWMSK	DTEQVDNWMSK	2	DTEQVDNWMSK2	22077.6	20779.7	19243.9	23895.3	17826.3	16112.5	25684	22156	18495	19102.1	21843.7	15721.6	24673.6	18388.4	21518.1	22819.9	18642.8	14869.1	21019.6	22325.2
Q9JM14	Q9JM14	NT5C_MOUSE	Nt5c	5'(3')-deoxyribonucleotidase, cytosolic type	1	DTEVFICTTPLLK	DTEVFIC(UniMod:4)TTPLLK	2	DTEVFIC(UniMod:4)TTPLLK2	5132.07	4210.2	4766.13	4559.35		5602.6	3347.66	4066.65		5273.1	5103.92	4669.63	4512.87	3928.71	4176.8	4661.23	5634.38	6122.9	5589.48	5143.13
P51667	Q62082;P51667	MLRV_MOUSE	Myl2	Myosin regulatory light chain 2, ventricular/cardiac muscle isoform	0	DTFAALGR	DTFAALGR	2	DTFAALGR2	2570000	2090000	1430000	1470000	3350000	3000000	2020000	1650000	2500000	1950000	2460000	2040000	2430000	1740000	1520000	2290000	1930000	1480000	2870000	1940000
P51667	P51667	MLRV_MOUSE	Myl2	Myosin regulatory light chain 2, ventricular/cardiac muscle isoform	1	DTFAALGRVNVK	DTFAALGRVNVK	2	DTFAALGRVNVK2	13660.1	7782.22	7295.84	5055.71	1483.77	5054.75	8531.97	4685.67	3709.65	4755.15	7319.97	4944.86	11118.6	2167.24	5094.44	3346.67	3802.85	7749.28	15318.7	6050.05
Q8VCT3	Q8VCT3	AMPB_MOUSE	Rnpep	Aminopeptidase B	1	DTFAATASQLHSNVVNYVQQILAPK	DTFAATASQLHSNVVNYVQQILAPK	3	DTFAATASQLHSNVVNYVQQILAPK3	3862.33	2956.52	2925.31	2394.85		1295.96	3050.95	3119.24		4130.65	3647.7	2427.82	2699.6	3014.43	2822.85	3282.19	2100.93	2955.86	4434.1	3508.77
Q8K019	Q8K019	BCLF1_MOUSE	Bclaf1	Bcl-2-associated transcription factor 1	1	DTFEHDPSESIDEFNK	DTFEHDPSESIDEFNK	3	DTFEHDPSESIDEFNK3	3373.7								2233.57				4623.02	3665.82	1646.86	2302.91	3691.1		5866.11
P53994	P53994	RAB2A_MOUSE	Rab2a	Ras-related protein Rab-2A	1	DTFNHLTTWLEDAR	DTFNHLTTWLEDAR	2	DTFNHLTTWLEDAR2	5326.53	6916.19	4620	2921.82				2768.97	4313.63	6699.21	3107.13					4003.73		2728.45		4743
P53994	P53994	RAB2A_MOUSE	Rab2a	Ras-related protein Rab-2A	1	DTFNHLTTWLEDAR	DTFNHLTTWLEDAR	3	DTFNHLTTWLEDAR3	61469.6	60020.9	49241.3	58156.6	42099.8	50568.5	48278	56306.9	41213.3	54088.3	43543.4	43233	44160.9	51303.2	45573.7	51689.8	45149.6	33977.4	49385.6	44081.8
A2ASS6	A2ASS6	TITIN_MOUSE	Ttn	Titin	1	DTFTTPGPPYALTVVDVTKR	DTFTTPGPPYALTVVDVTKR	3	DTFTTPGPPYALTVVDVTKR3			9157.65	3816.55	2602.53		2747.45				5874.63		4849.94	36216.7	1703.08	4987.41	3621.98	3014.21	2011.13	2247.05
Q8CGC7	Q8CGC7	SYEP_MOUSE	Eprs1	Bifunctional glutamate/proline--tRNA ligase	1	DTGEKLTIAEK	DTGEKLTIAEK	2	DTGEKLTIAEK2	2157.07	2216.1	2515.96	2736.45	1432.08		1290.86	1816.99	1985.65	847.805	1184.77	1898.78	3826.29	1295.25	1771.36	1924.76	2388.41	903.415	2466.36	953.306
Q8CGC7	Q8CGC7	SYEP_MOUSE	Eprs1	Bifunctional glutamate/proline--tRNA ligase	1	DTGEKLTIAEKEAEAK	DTGEKLTIAEKEAEAK	3	DTGEKLTIAEKEAEAK3	3024.55		2408.64	2896.03		2749.17	3249.87	2069.06	1918.13	3300.92	1898.19	1335.17	1508.44	2671.16	3053.04	2357.16	2578.2	2638.91	2522	4448.92
A2AAJ9	A2AAJ9	OBSCN_MOUSE	Obscn	Obscurin	1	DTGEYACLVGGQK	DTGEYAC(UniMod:4)LVGGQK	2	DTGEYAC(UniMod:4)LVGGQK2	7782.29	7930.88	4473.33	3991.24	3686.62	5217.3		4277.04	6190.45	7849.08	4773.33	3910.57	4636.71	5113.63	5404.2	3822.09	4540.51	3568.91	6872.45	5243.07
A2ASS6	A2ASS6	TITIN_MOUSE	Ttn	Titin	1	DTGEYQLTVSNAAGTK	DTGEYQLTVSNAAGTK	2	DTGEYQLTVSNAAGTK2		1560.9	2644.18	2277.23		1833.62		1824.77	838.833	1628.37	2221.24		1101.93	14554.3		3381.26		787.966		3268.43
P23475	P23475	XRCC6_MOUSE	Xrcc6	X-ray repair cross-complementing protein 6	1	DTGIFLDLMHLK	DTGIFLDLMHLK	2	DTGIFLDLMHLK2	12541.4	7335.4	12297.2	7707.99	7360.09	8910.13	7207.44	8461.78	10526.6	4809.14	6219.3	5309.89	14587.7	20257.5	11280.8	8894.35	18860	8305.88	20103.2	7197.71
P60867	P60867	RS20_MOUSE	Rps20	40S ribosomal protein S20	1	DTGKTPVEPEVAIHR	DTGKTPVEPEVAIHR	3	DTGKTPVEPEVAIHR3	98574.7	68190.9	79805.9	80840.6	58092.5	47745.6	52460.9	84218.9	59500	85599.7	83202.9	49182.2	86233.5	90130.2	86099.8	69190.6	75465.7	49648.6	61275.2	94481.2
P60867	P60867	RS20_MOUSE	Rps20	40S ribosomal protein S20	1	DTGKTPVEPEVAIHR	DTGKTPVEPEVAIHR	4	DTGKTPVEPEVAIHR4	12884	8254.03	19780.2	11162.9	11442.2	15167	10556.4	12794.4	9804.73	13186.3	20704.2	6891.88	26916.7	15220.8	17364.6	10903.4	12813.6	6390.23	22792.4	9811.67
Q9CT10	Q9CT10	RANB3_MOUSE	Ranbp3	Ran-binding protein 3	1	DTGQLYAALHHR	DTGQLYAALHHR	3	DTGQLYAALHHR3	8309.19	4805.14	2948.4	5195.28	5535.37	3512.61	5324.97	4279.75	3185.06	4589.57	4586.45	4363.43	9550.04	5077.35	6049.37	6452.64	4899.75	3883.31	9163.98	6256.61
P09542	P09542	MYL3_MOUSE	Myl3	Myosin light chain 3	1	DTGTYEDFVEGLR	DTGTYEDFVEGLR	2	DTGTYEDFVEGLR2	1080000	321789	1130000	1290000	1260000	1190000	1380000	1270000	1300000	1170000	1140000	1110000	955605	1150000	199056	1340000	1060000	1050000	1110000	1150000
P09542	P09542	MYL3_MOUSE	Myl3	Myosin light chain 3	1	DTGTYEDFVEGLRVFDK	DTGTYEDFVEGLRVFDK	3	DTGTYEDFVEGLRVFDK3	18672.9	8547.67	10046.7	6515.1	9775.08	8476.33	10122.1	8811.26	7860.71	10243.9	5719.02	5477.08	15369	8558.69	11406.9	9806.97	8615.35	8019.56	28850.3	8476.14
P97372	P97372	PSME2_MOUSE	Psme2	Proteasome activator complex subunit 2	1	DTHVMDYR	DTHVMDYR	2	DTHVMDYR2	5551.92	5470.22	9046.68	9250.91	8760.08	9130.2	7386.12	7967.85	6452.3	7257.06	5062.15	9308.65	5995.03	7435.29	5526.55	8305.43	8288.78	4943.05	7544.95	5682.35
Q3TC72	Q3TC72	FAHD2_MOUSE	Fahd2	Fumarylacetoacetate hydrolase domain-containing protein 2A	1	DTIADPHNLK	DTIADPHNLK	2	DTIADPHNLK2	5131.62	5419.47	10167.3	6044.39	5784.85	8135.34	7287.6	6370.42	9241.51	6912.46	8264.7	9711.72	6889.43	5384.58	5789.68	7881	11681.9	6290.66	5208.78	6900.34
Q9WU78	Q9WU78	PDC6I_MOUSE	Pdcd6ip	Programmed cell death 6-interacting protein	1	DTIALLCKPEPELNAAIPSANPAK	DTIALLC(UniMod:4)KPEPELNAAIPSANPAK	3	DTIALLC(UniMod:4)KPEPELNAAIPSANPAK3	17545	23949.3	25111.9	25476.5	21617.8	17146.3	20833.4	24674.9	27198.2	21362.9	34249	23864.4	13933.7	26976.3	25512.9	18764.1	33184.2	24662.9	16106.3	30783.5
Q61687	Q61687	ATRX_MOUSE	Atrx	Transcriptional regulator ATRX	1	DTILAELLQIHK	DTILAELLQIHK	2	DTILAELLQIHK2	6438.14	6348.98	3643.83	7549.22	6272.96	3589.39	5516.08	5190.24	4361.58	3758.25	4087.91	6396.95	4104.16	6909.67	7949.49	6483.86	4432.39	3821.71	4147.26	7450.43
Q61687	Q61687	ATRX_MOUSE	Atrx	Transcriptional regulator ATRX	1	DTILAELLQIHK	DTILAELLQIHK	3	DTILAELLQIHK3	2765.54	3054.39		3150.95		2650.44	2507.44	3363.6	1468.28			2498.3	4544	2742.48	3107.5	2816.48	1842.7	2084.19	4569.8	2958.47
Q9JLB0	Q9JLB0	PALS2_MOUSE	Pals2	Protein PALS2	1	DTITPQQSYVNMER	DTITPQQSYVNMER	2	DTITPQQSYVNMER2	5277.3	7342.54	8222.99	8986.43	4274.13	6175.7	6860.75	10187.9	7689.9	7039.92	5680.03	5561.36	6789.8	4123.78	5964.57	8323.45	6350.22	9048.64	9745.25	8322.44
O35459	O35459	ECH1_MOUSE	Ech1	Delta(3,5)-Delta(2,4)-dienoyl-CoA isomerase, mitochondrial	1	DTKSITFSKL	DTKSITFSKL	2	DTKSITFSKL2	2997.08	2495.53	2543.78	3236.88	3333.68	3612.69	4911.84				2503.74	2900.25	7420.49		2118.33		4043.41	3430.97	6226.92	2205.45
Q6P4T2	Q6P4T2	U520_MOUSE	Snrnp200	U5 small nuclear ribonucleoprotein 200 kDa helicase	1	DTLGLFLR	DTLGLFLR	2	DTLGLFLR2	20865.7	16499.5	20967.4	15255.4	36218.7	23676.5	17610.8	20089.9	23838.5	15526.8	26204.9	20971.2	16954.6	21065.8	11457	16297.7	28001.6	14421.1	31639.5	20118.8
Q8K3X4	Q8K3X4	I2BPL_MOUSE	Irf2bpl	Probable E3 ubiquitin-protein ligase IRF2BPL	1	DTLLTLAGCTPYEVR	DTLLTLAGC(UniMod:4)TPYEVR	2	DTLLTLAGC(UniMod:4)TPYEVR2	6598.81	6693.44	5299.82	4732.5	8401.66		8965.75	4898.26	5228.95	4166	7464.11	6949.69	4108.27	5469.35	5686.49	5030.93	6706.42	4039.9	4243.41
Q8K1M6	Q8K1M6	DNM1L_MOUSE	Dnm1l	Dynamin-1-like protein	1	DTLQSELVGQLYK	DTLQSELVGQLYK	2	DTLQSELVGQLYK2	11807.2	13926.6	9653.95	13195.7	10083.9	17474.3	16034.5	14516.6	13393.7	15416.9	11636.5	12046.3	9283.84	8763.63	10906.2	15360	10390.8	8842.42	12315.3	11815.1
Q91VK1	Q91VK1	5MP1_MOUSE	Bzw2	eIF5-mimic protein 1	1	DTLVQGLNEAGDDLEAVAK	DTLVQGLNEAGDDLEAVAK	2	DTLVQGLNEAGDDLEAVAK2	9768.27	6940.82	7786.39	7173.42	5253.04	6048.14	11776.6	9426.83	6664.8	7068.5	5726.07	9187.07	9801.74	11907.6	5517.61	11554.1	8010.69	13368.7	9980.8	10504.1
P53026	P53026	RL10A_MOUSE	Rpl10a	60S ribosomal protein L10a	1	DTLYEAVR	DTLYEAVR	2	DTLYEAVR2	111051	77324.8	100697	89207.4	129766	104491	98147.7	127295	98271	57259	135569	85272.7	84024	94749.4	83085.3	78795.4	102821	47139.6	91413.5	90494.3
Q78PY7	Q78PY7	SND1_MOUSE	Snd1	Staphylococcal nuclease domain-containing protein 1	1	DTNGENIAESLVAEGLATR	DTNGENIAESLVAEGLATR	2	DTNGENIAESLVAEGLATR2	19834.9	18434.4	16030.2	19655.1	18283.7	10773.3	11663.7	17957.9	13924.1	16247.4	16575.2	14715.3	12660.8	21993.2	19724.3	12966.9	12529.8	13804.8	12915.9	11298.7
Q78PY7	Q78PY7	SND1_MOUSE	Snd1	Staphylococcal nuclease domain-containing protein 1	1	DTNGENIAESLVAEGLATR	DTNGENIAESLVAEGLATR	3	DTNGENIAESLVAEGLATR3	24530.2	22189.3	23184.8	25328.7	24008.8	18016.1	16848.8	22113.2	21241.4	21927	25627.2	15628	22593.2	27921.2	19674.2	21036.6	24203.4	17396.7	20475.5	21041.2
Q78PY7	Q78PY7	SND1_MOUSE	Snd1	Staphylococcal nuclease domain-containing protein 1	1	DTNGENIAESLVAEGLATRR	DTNGENIAESLVAEGLATRR	3	DTNGENIAESLVAEGLATRR3	72862.6	54337	45642.2	53407.2	45413.9	30805.9	53953.3	39552	41507.8	50326.4	58316.6	49350.3	58651.5	49861.1	51427.2	42976.6	45521.4	41696.6	60150.8	60498
P24369	P24369	PPIB_MOUSE	Ppib	Peptidyl-prolyl cis-trans isomerase B	1	DTNGSQFFITTVK	DTNGSQFFITTVK	2	DTNGSQFFITTVK2	35640.7	36499.8	24033.3	29107.8	35228	21245.6	26524.8	18956.7	20304.3	24886.3	29386.7	20156.5	23602.8	27049.3	18644.3	22390.1	23735.9	12488.8	23120.9	25265.4
Q9ERU9	Q9ERU9	RBP2_MOUSE	Ranbp2	E3 SUMO-protein ligase RanBP2	1	DTNPVVFFDVCADGEPLGR	DTNPVVFFDVC(UniMod:4)ADGEPLGR	2	DTNPVVFFDVC(UniMod:4)ADGEPLGR2	2025.36	937.808	2354.1	1809.85			683.944			1067.57	1292.72		2201.73	1558.93	1758.12	2602.09	1767.68	1322.25	2457.07	1474.62
Q9WV60	Q9WV60	GSK3B_MOUSE	Gsk3b	Glycogen synthase kinase-3 beta	1	DTPALFNFTTQELSSNPPLATILIPPHAR	DTPALFNFTTQELSSNPPLATILIPPHAR	3	DTPALFNFTTQELSSNPPLATILIPPHAR3		2551.75					3200.45	1702.18		3295.32		3302.33	2914.76		2136.19	3170.15		3100.44	3558.85	5387.4
Q9WV60	Q9WV60	GSK3B_MOUSE	Gsk3b	Glycogen synthase kinase-3 beta	1	DTPALFNFTTQELSSNPPLATILIPPHAR	DTPALFNFTTQELSSNPPLATILIPPHAR	4	DTPALFNFTTQELSSNPPLATILIPPHAR4	18408.7	19305.7	20230	18741.2	21463.4	14646.6	15787.8	17545.1	14952.4	25448.4	19194.3	20200.4	19542.6	18248.9	22758.5	24688.1	21730.1	15651.3	16554.4	21683.8
Q78PY7	Q78PY7	SND1_MOUSE	Snd1	Staphylococcal nuclease domain-containing protein 1	1	DTPDEPWAFPAR	DTPDEPWAFPAR	2	DTPDEPWAFPAR2	12285.2	6672.74	7525.55	6792.24	6680.07	5128.26		7733.03	9266.42	8298.61	9427.01	5063.01	15862.9	17688.8	7851.48	6584.4	11274.2	6595.55	30043.3	6023.27
Q9D6J6	Q9D6J6	NDUV2_MOUSE	Ndufv2	NADH dehydrogenase [ubiquinone] flavoprotein 2, mitochondrial	1	DTPENNPDTPFDFTPENYK	DTPENNPDTPFDFTPENYK	2	DTPENNPDTPFDFTPENYK2	5759.99	8219.3	3851.46	10824.8	5994.05	4567.95	8002.76	9254.17	4387.61	8797.73	4809.97	6654.29	4846.42	8243.52	5975.57	8011.91	1750.64	4603.62	3080.21	9456.72
Q9D6J6	Q9D6J6	NDUV2_MOUSE	Ndufv2	NADH dehydrogenase [ubiquinone] flavoprotein 2, mitochondrial	1	DTPENNPDTPFDFTPENYKR	DTPENNPDTPFDFTPENYKR	3	DTPENNPDTPFDFTPENYKR3	56322.8	53335.9	35845.7	83837.8	34618.9	26111.6	62587.6	51873.1	40404.2	85829.9	36255.6	25599.9	40613.3	55562.4	36656.1	62477.9	39629.6	36892.2	40758.9	85797
Q61425	Q61425	HCDH_MOUSE	Hadh	Hydroxyacyl-coenzyme A dehydrogenase, mitochondrial	1	DTPGFIVNR	DTPGFIVNR	2	DTPGFIVNR2	267066	235683	200263	211390	300449	353909	252796	254319	402243	265360	299699	289992	238284	200281	196409	333545	319093	183956	289309	246428
Q99NB9	Q99NB9	SF3B1_MOUSE	Sf3b1	Splicing factor 3B subunit 1	1	DTPGHGSGWAETPR	DTPGHGSGWAETPR	3	DTPGHGSGWAETPR3	3126.25	3654.47		3213.07	3724.43	2941.49		4661.37	4135.77	4373.91	6609.6	3109.37	8077.22	5194.54	3524.93	6009.89	6207.77	2805.52	8596.68	5186.5
Q06770	Q06770	CBG_MOUSE	Serpina6	Corticosteroid-binding globulin	1	DTPLTLTVLHK	DTPLTLTVLHK	2	DTPLTLTVLHK2	2693.46	1653.52	3086.59		3522.21	7765.95	8383.33	7811.1	3874.57	5987.96	6909.43	6944.54	8096.6	8809.29	5140.06	2537.17	2516.66	3713.11	2403.02	2970.99
Q99J09	Q99J09	MEP50_MOUSE	Wdr77	Methylosome protein 50	1	DTPPPLVPPAAR	DTPPPLVPPAAR	2	DTPPPLVPPAAR2	10516.1	7553.74	6254.59	2901.35	7629.65	8937.58	4410.21	4756.11	2757.96	3646.43	15489.2	5911.85	11437.8	6522.4	7317.68	2818.36	6317.82	6325.55	6989.78	4572.44
Q9D4H8	Q9D4H8	CUL2_MOUSE	Cul2	Cullin-2	1	DTPQELEQTR	DTPQELEQTR	2	DTPQELEQTR2	10589.2	16762.3	15552	11884.4	15500	12004.8	14764.8	13023.9	11448	16089.2	11952.3	15335.1	19404.7	14859.1	13426	13187.6	17895.7	15374.7	18897.4	17328.6
Q6P1B1	Q6P1B1	XPP1_MOUSE	Xpnpep1	Xaa-Pro aminopeptidase 1	1	DTPTQEDWLVSVLPEGSR	DTPTQEDWLVSVLPEGSR	2	DTPTQEDWLVSVLPEGSR2	4991.22	11499.7	10251	11284.2	8801.63	9167.12	8147.16	12714.2	7836.57	12718.5	11337.6	9011.91	7406.29	11914.3	9959.04	12000.5	8231.93	9510.54	8912.09	9017.53
Q6P8I4	Q6P8I4	PCNP_MOUSE	Pcnp	PEST proteolytic signal-containing nuclear protein	1	DTPTSAGPNSFNK	DTPTSAGPNSFNK	2	DTPTSAGPNSFNK2	7869.42	11583.4	9685.21	7351.43	9688.95	7853.92	7960.65	9597.31	8067.8	5891.64	7664.07	7594.9	8368.42	9350.73	4519.08	8240.84	10747.3	3976.12	17570.5	10108.2
Q8R4N0	Q8R4N0	CLYBL_MOUSE	Clybl	Citramalyl-CoA lyase, mitochondrial	1	DTQDILYAR	DTQDILYAR	2	DTQDILYAR2	11003.3	15611.8	12916.6	13790.7	10961	16024	14170.9	22443	18091.9	17477.9	12344.7	16851.6	9486.01	14044	8112.09	15698.1	14295	8457.1	13738.1	16351
P32507	P32507	NECT2_MOUSE	Nectin2	Nectin-2	1	DTQEPGIQAGTVTIISR	DTQEPGIQAGTVTIISR	2	DTQEPGIQAGTVTIISR2		1750.61	2139.94	2811.19			1684.82	1060.66	1299.82	3345.74	2333.75		1693.39	2555.23		2514.81	2207.77		2454.45	3328.71
P59326;Q8BYK6;Q91YT7	Q8BYK6;Q91YT7;P59326	YTHD1_MOUSE;YTHD2_MOUSE;YTHD3_MOUSE	Ythdf1;Ythdf2;Ythdf3	YTH domain-containing family protein 1	0	DTQEVPLEK	DTQEVPLEK	2	DTQEVPLEK2	8093.63	11934.6	10262.2	9134.83	12591.1	12717.8	14497.5	9464.25	8271.42	10008.3	12293.7	10590.4	9344.46	13231.1	8344.82	11259.9	11761.4	8442.92	13766.8	12097.3
Q91Z83	Q91Z83	MYH7_MOUSE	Myh7	Myosin-7	1	DTQIQLDDAVR	DTQIQLDDAVR	2	DTQIQLDDAVR2	660858	432068	194035	579580	312801	152266	177153	149362	120224	279679	140821	151744	151597	272842	189405	127602	167160	177855	241498	435370
Q91Z83	Q91Z83	MYH7_MOUSE	Myh7	Myosin-7	1	DTQIQLDDAVRANDDLKENIAIVER	DTQIQLDDAVRANDDLKENIAIVER	4	DTQIQLDDAVRANDDLKENIAIVER4	126303		56997.7		83370.6		55551.8	82508.3	106059	157109	74501.2	64515.6	77705.8	151701	70290.3	70155.2	72763.2	49779.1	102128	131255
Q9CXZ1	Q9CXZ1	NDUS4_MOUSE	Ndufs4	NADH dehydrogenase [ubiquinone] iron-sulfur protein 4, mitochondrial	1	DTQLITVDEK	DTQLITVDEK	2	DTQLITVDEK2	22256.1	26221.1	12865.5	35390.7	19946.4	18799.9	32815.3	26694.4	16795.4	32860.7	13631.8	11452.5	8167.14	22249.1		22711.3	11599.1	9256.31	16022.4	26463.6
Q9CXZ1	Q9CXZ1	NDUS4_MOUSE	Ndufs4	NADH dehydrogenase [ubiquinone] iron-sulfur protein 4, mitochondrial	1	DTQLITVDEKLDITTLTGVPEEHIK	DTQLITVDEKLDITTLTGVPEEHIK	3	DTQLITVDEKLDITTLTGVPEEHIK3	23858.1	15614.7	10862.5	23274.3	18546.4	14234	21546	13346.3	11201.2	16190.7	9179.65	8708.64	10259.3	16040.6	9630.94	19116.5	9987.15	8947.26	10269.7	19514.9
Q9CXZ1	Q9CXZ1	NDUS4_MOUSE	Ndufs4	NADH dehydrogenase [ubiquinone] iron-sulfur protein 4, mitochondrial	1	DTQLITVDEKLDITTLTGVPEEHIK	DTQLITVDEKLDITTLTGVPEEHIK	4	DTQLITVDEKLDITTLTGVPEEHIK4	12395.5	10540.1	5682.97	10486.9	9707.63	7520.14	15052.3	6926.57	10168.9	9940.79	4894.34	5199.11	7809.48	13384.4	5556.28	11190.4	4372	3621.92	14139.4	16047.3
Q02566	Q02566	MYH6_MOUSE	Myh6	Myosin-6	1	DTQLQLDDAVHANDDLK	DTQLQLDDAVHANDDLK	2	DTQLQLDDAVHANDDLK2	2217.74	2850.85	1877.73	2358.51		2032.37			1747.78	3533.49	724.564	1143.07	522.29	3810.46	1515.94				2042.76	2603.94
Q02566	Q02566	MYH6_MOUSE	Myh6	Myosin-6	1	DTQLQLDDAVHANDDLK	DTQLQLDDAVHANDDLK	3	DTQLQLDDAVHANDDLK3	143084	131089	38995.5	83363.7	45013.8	57784.7	38853.8	65826.1	50381.7	137647	49960.6	47554.1	61742.7	87326.6	44104.9	35237.7	35732.9	35556.7	91794.6	97585.6
Q02566	Q02566	MYH6_MOUSE	Myh6	Myosin-6	1	DTQLQLDDAVHANDDLKENIAIVER	DTQLQLDDAVHANDDLKENIAIVER	3	DTQLQLDDAVHANDDLKENIAIVER3	24002.5	12874.5	8668.03	20341.2	8232.18	17895.4	7466.09	13112.5	10082.2	25635.4	8659.04	5868.05	14327	23973.3	13677.7	7596.28	9272.38	7243.91	12498.7	21224.7
Q02566	Q02566	MYH6_MOUSE	Myh6	Myosin-6	1	DTQLQLDDAVHANDDLKENIAIVER	DTQLQLDDAVHANDDLKENIAIVER	4	DTQLQLDDAVHANDDLKENIAIVER4	148880	171669	87971.3	185405	135322	143081	76457.8	118206	112782	176217	107700	87582.5	125849	234514	96552.9	80055.6	104227	82395.5	117430	185496
Q02566	Q02566	MYH6_MOUSE	Myh6	Myosin-6	1	DTQLQLDDAVHANDDLKENIAIVERR	DTQLQLDDAVHANDDLKENIAIVERR	4	DTQLQLDDAVHANDDLKENIAIVERR4	221593	152552	71259.5	105088	136062	117627	86755.7	109282	127736	162714	63574.8	73170.9	117453	177148	93073.4	81491.9	91290.4	89490.2	138781	177430
P47758	P47758	SRPRB_MOUSE	Srprb	Signal recognition particle receptor subunit beta	1	DTQTSITDSSAIYK	DTQTSITDSSAIYK	2	DTQTSITDSSAIYK2	3209.15	1971.06	905.453	2139.32		1245.61		2438.16	1373.19	2649.68			2365.94		2816.87	2599.77		2104.96	2463.85	1269.04
P70670	P70670	NACAM_MOUSE	Naca	Nascent polypeptide-associated complex subunit alpha, muscle-specific form	1	DTSATLSLK	DTSATLSLK	2	DTSATLSLK2	42809.6	27890.1	18991.4	16917.3	31969.6	29667.8	32022.1	19031.4	25186.7	21447.9	35614.7	21118.1	26034.5	17850.4	21489.7	21399.2	12356.4	13579.8	25317.6	16541
Q3TXS7	Q3TXS7	PSMD1_MOUSE	Psmd1	26S proteasome non-ATPase regulatory subunit 1	1	DTSEDVEELVEPVAAHGPK	DTSEDVEELVEPVAAHGPK	2	DTSEDVEELVEPVAAHGPK2	13790.9	15321.6	17468.6	27932.4	10623.1	13153.8	13706.5	18296.9	13797.8	17479.9	13916.7	11137.4	14108.8	21401.8	16946.1	19303.9	23709.1	16753.5	11268.2	16000
Q3TXS7	Q3TXS7	PSMD1_MOUSE	Psmd1	26S proteasome non-ATPase regulatory subunit 1	1	DTSEDVEELVEPVAAHGPK	DTSEDVEELVEPVAAHGPK	3	DTSEDVEELVEPVAAHGPK3	128837	151265	147085	170575	94664.6	99410.2	127093	155419	114065	145737	181033	128435	144327	143283	115264	169798	168770	109143	148620	154316
P19096	P19096	FAS_MOUSE	Fasn	Fatty acid synthase	1	DTSFEQHVLLHTGGK	DTSFEQHVLLHTGGK	3	DTSFEQHVLLHTGGK3	15227.5	7429.23	7439.73	8114.98	8728.39	7128.07	6374.41	7003.94	6975.83	7650.18	16882.9	13996	17165.6	15553.2	10854.4	10552.8	12522.5	7630.74	16681.7	12154.2
Q9CQY6	Q9CQY6	UQCC2_MOUSE	Uqcc2	Ubiquinol-cytochrome-c reductase complex assembly factor 2	1	DTSFSGLSVEEYK	DTSFSGLSVEEYK	2	DTSFSGLSVEEYK2	15740.1	13685.7	9674.35	17248.7	14485.4	13765.5	14852.7	12974.1	15559.4	12952.8	8900.88	8488.45	10861.6	14261.6	15138.8	12611	9486.15	8802.99	15810.3	16213.5
Q8K2T8	Q8K2T8	PAF1_MOUSE	Paf1	RNA polymerase II-associated factor 1 homolog	1	DTSGAAALEMMSQAMIR	DTSGAAALEMMSQAMIR	2	DTSGAAALEMMSQAMIR2	3534.19	4094.38	4916.7	2512.79	4562.45	5772.94	4110.42	4095.57	5211.74	2855.17	4403.41	3868.07	3601.93	4503.76	5455.56	4428.13	5740.13	4678.08	4399.15	5154.3
Q9Z2Q5	Q9Z2Q5	RM40_MOUSE	Mrpl40	39S ribosomal protein L40, mitochondrial	1	DTSLFPFEK	DTSLFPFEK	2	DTSLFPFEK2	52553.8	44564.2	35687.1	32796.8	60502.9	51037.8	56276.8	49350.5	45376	37543.9	41533.3	34313.1	41623.1	32955.3	31567.9	38753.1	33555.3	23706.9	39483.1	39542.9
Q8VDM4	Q8VDM4	PSMD2_MOUSE	Psmd2	26S proteasome non-ATPase regulatory subunit 2	1	DTSLYRPALEELR	DTSLYRPALEELR	3	DTSLYRPALEELR3	8359.38	8531.37	12812.7	6737.23	15664	12760.1	12286.8	8149.28	9306.78	9393.27	17068.2	11736.2	5170.72	10107.6	9301.88	7729.45	13496.8	9882.76	11490.8	7268.7
Q8VDM4	Q8VDM4	PSMD2_MOUSE	Psmd2	26S proteasome non-ATPase regulatory subunit 2	1	DTSLYRPALEELRR	DTSLYRPALEELRR	3	DTSLYRPALEELRR3	21643.5	17518.1	21870.5	21513.2	12776	10481.6	12258	15140.7	14965.9	16781.5	15902.1	15473.4	19596.8	17186.4	18955.3	18437.4	19856.9	10155.9	22236.2	17954.8
Q3UCV8	Q3UCV8	OTUL_MOUSE	Otulin	Ubiquitin thioesterase otulin	1	DTSNDPEQLLR	DTSNDPEQLLR	2	DTSNDPEQLLR2		9658.29	9668.55	15732.2		14212.2	12722.5	10076.9	8161.21		10592.9	19446.6		11014.4	8673.12	10968.5	10589.3		12279.8	13828.2
P70318	P70318	TIAR_MOUSE	Tial1	Nucleolysin TIAR	1	DTSNHFHVFVGDLSPEITTEDIK	DTSNHFHVFVGDLSPEITTEDIK	3	DTSNHFHVFVGDLSPEITTEDIK3	6242.6	6064.76	6035.63	5429.74	4350.01	2663.71	2020.22	4571.89	3661.55	4298.67	4477.28	5457.93	6445.83	6945.06	5707.43	6167.84	8929.2	6062.53	6187.04	6596.4
P70318	P70318	TIAR_MOUSE	Tial1	Nucleolysin TIAR	1	DTSNHFHVFVGDLSPEITTEDIK	DTSNHFHVFVGDLSPEITTEDIK	4	DTSNHFHVFVGDLSPEITTEDIK4	12139.2	10854.9	9349.22	10557	7963.63	7149.31	8684.43	7520.29	6658.48	14409.8	11499.1	9393.54	14726.5	20302.7	7279.27	8274.98	13017.1	9230.89	14284.9	13708.3
Q8VE37	Q8VE37	RCC1_MOUSE	Rcc1	Regulator of chromosome condensation	1	DTSVEGSEMVPGK	DTSVEGSEMVPGK	2	DTSVEGSEMVPGK2	6693.01		6405.67	6809.83	3944.15	5454.01			7064.97		7909.33	4499.26	9656.14	9932.1	12594.8	5620.46	4538.72		13212
Q8VE37	Q8VE37	RCC1_MOUSE	Rcc1	Regulator of chromosome condensation	1	DTSVEGSEMVPGKVELQEK	DTSVEGSEMVPGKVELQEK	3	DTSVEGSEMVPGKVELQEK3	2551.54	4354.92	6372.31	7696.33	2715.82	6138.04	3481.09	2593.55	4895.72	5318.06	7206.01	3073.34	5030.02	5299.82	4107.01	5686.96	5603.85	6249.05	4346.03	5204.69
Q7TNG5	Q7TNG5	EMAL2_MOUSE	Eml2	Echinoderm microtubule-associated protein-like 2	1	DTSVLQWR	DTSVLQWR	2	DTSVLQWR2	19877.8	23497.3	18988.7	23867.8	19628.4	26337.2	16954.9	23265.1	20393.3	23157	15024.5	18468.6	18093.8	20095.1	17165.6	25112.2	22262.7	14407.6	35733.7	21357.3
Q99MN9	Q99MN9	PCCB_MOUSE	Pccb	Propionyl-CoA carboxylase beta chain, mitochondrial	1	DTSYLFITGPEVVK	DTSYLFITGPEVVK	2	DTSYLFITGPEVVK2	46351.7	48495.3	65272.5	57788	54390.7	77213.1	53646.1	57329.6	57304.4	55845.2	70285.6	56917.8	57266.1	39973.8	42860	52621.4	64716.1	47746.3	51054.8	45002.7
Q9WVL3	Q9WVL3	S12A7_MOUSE	Slc12a7	Solute carrier family 12 member 7	1	DTTAAHQALLVAK	DTTAAHQALLVAK	2	DTTAAHQALLVAK2		1284.25	798.142	659	997.457	916.269		1000.42		807.33	2317.75	549.281		955.671		1595.47	894.603	296.52	881.823	1171.6
Q8BMS1	Q8BMS1	ECHA_MOUSE	Hadha	Trifunctional enzyme subunit alpha, mitochondrial	1	DTTASAVAVGLR	DTTASAVAVGLR	2	DTTASAVAVGLR2	165602	86172.6	98952.1	109825	177165	156794	81571.3	109639	148426	110141	103155	75180.5	105940	81434.4	76102.4	143215	105959	112491	153703	90904.5
Q8BMS1	Q8BMS1	ECHA_MOUSE	Hadha	Trifunctional enzyme subunit alpha, mitochondrial	1	DTTASAVAVGLRQGK	DTTASAVAVGLRQGK	2	DTTASAVAVGLRQGK2	1230.68	1122.97	1866.99	1310.96			622.191	1232.78		2200.41		365.862	501.374	885.341	1086.44	1123.01		2526.98	766.108	1376.52
P70168	P70168	IMB1_MOUSE	Kpnb1	Importin subunit beta-1	1	DTTAWTVGR	DTTAWTVGR	2	DTTAWTVGR2	14791.4	26793.9	25500.2	25955.2	27957.5	22494.1	22578.3	17773	25271.9	25268.9	29198	25927.2	23709	22339.1	17656.1	24479.1	25588.1	13878.9	21436.7	19834.8
Q9D1K2	Q9D1K2	VATF_MOUSE	Atp6v1f	V-type proton ATPase subunit F	1	DTTINEIEDTFR	DTTINEIEDTFR	2	DTTINEIEDTFR2	20264.8	25102.6	21031.5	24343.6	24866.4	16748.8	16513.2	21846.7	19258.5	21041.1	19275.2	21212	15613.8	21941.1	21924	22183.5	23427	24529.3	15574.9	20516.9
P70670	P70670	NACAM_MOUSE	Naca	Nascent polypeptide-associated complex subunit alpha, muscle-specific form	1	DTTLQPLAPIALK	DTTLQPLAPIALK	2	DTTLQPLAPIALK2	151432	212863	236299	222692	300499	216628	336875	236921	204279	162648	245559	211047	107155	154361	117848	308886	194359	120958	123679	187612
Q9DC61	Q9DC61	MPPA_MOUSE	Pmpca	Mitochondrial-processing peptidase subunit alpha	1	DTTMYAVSADSK	DTTMYAVSADSK	2	DTTMYAVSADSK2	34737.8	35234.8	27740.2	35094.4	21313.1	31258.7	33020.1	30584.7	34042.6	31646.8	24584.6	25540.4	34645	26872.5	27545.8	27307.4	36280.3	35873.9	38443.5	35315.2
Q8K212	Q8K212	PACS1_MOUSE	Pacs1	Phosphofurin acidic cluster sorting protein 1	1	DTTSPMELAALEK	DTTSPMELAALEK	2	DTTSPMELAALEK2	8962.95	8061.02	7451.25		9960.72	6404.74		8736.67	7834.83	6834.81	7989.93	8699.32	5010.18	9416.98	7783.89	9865.91	6980.12	8443.52	9047.31	9277.28
P26516	P26516	PSMD7_MOUSE	Psmd7	26S proteasome non-ATPase regulatory subunit 7	1	DTTVGTLSQR	DTTVGTLSQR	2	DTTVGTLSQR2	6828.34	10415.6	14184	12212.8	11574.8	9813.64	9546.71	9854.75	11883.6	10545.1	11525.4	12487.9	7950.25	14173.9	10122.2	9644.72	6964.63	8039	13365.7	6418.11
Q8CC88	Q8CC88	VWA8_MOUSE	Vwa8	von Willebrand factor A domain-containing protein 8	1	DTTVQSLTLQPTVK	DTTVQSLTLQPTVK	2	DTTVQSLTLQPTVK2	46466.5	50889	52394	59724.6	53176.3	70721.4	75874.5	55903.4	52526	52576.7	42564.1	44837.8	44841.6	36975.7	35578.9	54711.3	63046.9	54234.5	60193.5	54348.4
Q8BMS1	Q8BMS1	ECHA_MOUSE	Hadha	Trifunctional enzyme subunit alpha, mitochondrial	1	DTTVTGLGR	DTTVTGLGR	2	DTTVTGLGR2	226085	384779	391739	438925	453395	523104	494458	513491	474352	438532	283291	356791	316201	258417	234005	490392	351393	288018	448867	326983
Q8BJS4	Q8BJS4	SUN2_MOUSE	Sun2	SUN domain-containing protein 2	1	DTVAHIQEELATLR	DTVAHIQEELATLR	2	DTVAHIQEELATLR2	4423.68	2245.14	2625.19	2431.22	2401.47	2882.88	3405.01	3357.75	1526.33	2577.77	1604.17	1327.93	2628.03	2430.74	3018.97	3187.72	1685.08	3691.15	3291.17	3282.79
Q8BJS4	Q8BJS4	SUN2_MOUSE	Sun2	SUN domain-containing protein 2	1	DTVAHIQEELATLR	DTVAHIQEELATLR	3	DTVAHIQEELATLR3	15231.2	10530.8	5490.4	7179.62	11515	5952.63	9242.46	10779.6	4486.65	5324.01	7080.92	3696.8	7410.75	7428.26	8083.87	7958.62	4953.54	4743.21	8770.38	7697.7
O88492	O88492	PLIN4_MOUSE	Plin4	Perilipin-4	1	DTVCAGATGAINMAK	DTVC(UniMod:4)AGATGAINMAK	2	DTVC(UniMod:4)AGATGAINMAK2	3780.57	3351.97	1990.36	3189.45	3304.33	3670.35	5016.72	3304.2	4844.12	2252.38	3278.19	2623.53	3829.45	3417.5	3007.33	3227.4	2924.89	3024.88	3549.58	2835.24
P97310	P97310	MCM2_MOUSE	Mcm2	DNA replication licensing factor MCM2	1	DTVDPVQDEMLAR	DTVDPVQDEMLAR	2	DTVDPVQDEMLAR2	28013.3	32016.4	26037.9	27466.8	24462.8	23842.1	27422.9	29004.5	26537.9	23194.5	28857.3	34982	40779.6	34435.4	36088.8	29435	31827.8	33626.1	37895.3	31778.1
Q8VHX6	Q8VHX6	FLNC_MOUSE	Flnc	Filamin-C	1	DTVEVALEDKGDNTFR	DTVEVALEDKGDNTFR	2	DTVEVALEDKGDNTFR2	11572.2	4544	6481.49	4541.35	1998.46	2032.94	3077.31	1515.36	3864.06		7502.12	4304.46	6874.83	3314.28	7681.28	2973.14	4847.33	2619.97	6055.13	3067.2
Q8VHX6	Q8VHX6	FLNC_MOUSE	Flnc	Filamin-C	1	DTVEVALEDKGDNTFR	DTVEVALEDKGDNTFR	3	DTVEVALEDKGDNTFR3	25491.3	16328.9	10787.9	9893.55	10459	7837.13	11790.6	6184.82	13335	6553.82	24733.7	12580	22460.1	8482.92	16261.6	6861.58	14449.7	12351.6	35457.3	10460.6
Q9DCS2	Q9DCS2	MTL26_MOUSE	Mettl26	Methyltransferase-like 26	1	DTVLLEELGQASGLVLER	DTVLLEELGQASGLVLER	2	DTVLLEELGQASGLVLER2	4456.94	2198.18	7048.74	7842.55	5342.44	3772.55	4060.27	4993.65	3738.2	6781.83	3447.16	3449.69	3931.1	2134.79	4603.29	5590.91	3645.08	5811.61	3681.69	2315.95
Q9DCS2	Q9DCS2	MTL26_MOUSE	Mettl26	Methyltransferase-like 26	1	DTVLLEELGQASGLVLER	DTVLLEELGQASGLVLER	3	DTVLLEELGQASGLVLER3	5374.72	3109.29	4652.82	7903.55	7619.84	4574.07	5432.69	5383.11	4781.86	4847.48	3788.03	4690.24	6088.04	6652.45	6049.94	4564.56	4669.78	5807.79	7649.91	5271.86
Q8BIJ6	Q8BIJ6	SYIM_MOUSE	Iars2	Isoleucine--tRNA ligase, mitochondrial	1	DTVLLPQTSFPMK	DTVLLPQTSFPMK	2	DTVLLPQTSFPMK2	27869.9	41051.8	26250.8	30565.6	30109.6	37980.3	33270.3	28699.7	39675.4	31956.8	32333.8	38313	26364.1	25102.9	18688.5	32988	40882.3	22240.4	37066.2	34045.6
Q8BH04	Q8BH04	PCKGM_MOUSE	Pck2	Phosphoenolpyruvate carboxykinase [GTP], mitochondrial	1	DTVPLLAGGAR	DTVPLLAGGAR	2	DTVPLLAGGAR2	31398.6	28047.5	23016.9	20500.5	41076	25319.3	26290.6	18802.4	34612.8	19503	30024.9	27775	24136.3	21289.2	22645.2	22193.8	26194.2	18388.1	36212.7	23006.3
Q61576	Q61576	FKB10_MOUSE	Fkbp10	Peptidyl-prolyl cis-trans isomerase FKBP10	1	DTVQLETLELPQGCVR	DTVQLETLELPQGC(UniMod:4)VR	2	DTVQLETLELPQGC(UniMod:4)VR2	23514	22209.1	19051.3	20014.9	16146.5	15368.8	12075.3	19280.3	10999.4	15728.9	19306.7	14965.7	17300.2	19318.7	21360.9	14904.8	15699	13519.2	13243.8	21437.5
Q99JY0	Q99JY0	ECHB_MOUSE	Hadhb	Trifunctional enzyme subunit beta, mitochondrial	1	DTVTKDNGIRPSSLEQMAK	DTVTKDNGIRPSSLEQMAK	3	DTVTKDNGIRPSSLEQMAK3	4411.94	5559.95	7849.68	6500.02	2816.51	5481.61	8055.52	8490.92	4157.17	11128.7	4167.28	3916.87	8411.74	4812.2	5537.61	7109.28	8312.12	6764.53	6213.86	7064.05
Q99JY0	Q99JY0	ECHB_MOUSE	Hadhb	Trifunctional enzyme subunit beta, mitochondrial	1	DTVTKDNGIRPSSLEQMAK	DTVTKDNGIRPSSLEQMAK	4	DTVTKDNGIRPSSLEQMAK4	15089.4	12432.2	13352.1	13873.7	9649.39	12655.9	15323.3	17740.1	12573.7	26160.6	11405	9808.64	18061.2	13026.3	12544	16114.2	16415.7	15366.1	23281	22952.6
O88492	O88492	PLIN4_MOUSE	Plin4	Perilipin-4	1	DTVTTGLTGAANVAK	DTVTTGLTGAANVAK	2	DTVTTGLTGAANVAK2	12347.2	8080.08	12000.3	10876	11973.8	14337.4	11840.7	14690.4	15495.6	11559.2	11345.4	9662.35	11075.2	7447.85	10178	12621.1	10917.1	10415.2	13573.3	17716.1
O88492	O88492	PLIN4_MOUSE	Plin4	Perilipin-4	1	DTVTTGLTGAINVAK	DTVTTGLTGAINVAK	2	DTVTTGLTGAINVAK2	17832.9	13423	9959.47	11648.5	19944.1	16864.7	16718.4	20423.2	15596.7	13859.6	14714.7	9312.34	11367.5	13222.9	8246.37	15922.5	13612.8	12866.9	13930	16425.7
O88492	O88492	PLIN4_MOUSE	Plin4	Perilipin-4	1	DTVTTGLTGALNVAK	DTVTTGLTGALNVAK	2	DTVTTGLTGALNVAK2	16186.5	17749.1	14793.1	14626.7	18036.2	22064.8	17602.2	22711.1	19819	16741.6	17910	12676.2	10487.3	15131	13679.1	16652.6	14945.6	11828.5	16380.8	18531.8
O88492	O88492	PLIN4_MOUSE	Plin4	Perilipin-4	1	DTVTTGLTGAMNVAK	DTVTTGLTGAMNVAK	2	DTVTTGLTGAMNVAK2	32657.1	42020	32750.5	37685.8	44505.8	42123.2	48313.1	47883.4	40408.3	39084.8	35822	33655.7	31144.1	34347.5	28713.6	39941.3	29737.5	28417.3	32740.6	41233.5
O88492	O88492	PLIN4_MOUSE	Plin4	Perilipin-4	1	DTVTTGLTGAVNVAK	DTVTTGLTGAVNVAK	2	DTVTTGLTGAVNVAK2	51063.7	37832.4	41703	47866.1	60012.8	53940	43863.4	59352.6	45068.7	42294.7	45305.8	36610.5	39755.5	46316.8	38121.5	42657.5	49090.7	44236.5	40523.9	41172.1
P01027	P01027	CO3_MOUSE	C3	Complement C3	1	DTWVEHWPEAEECQDQK	DTWVEHWPEAEEC(UniMod:4)QDQK	3	DTWVEHWPEAEEC(UniMod:4)QDQK3	7775.95	11333.9	20536.4	26389.4	8212.84	4546.4	4668.74	7263.79	6609.5	10554.4	10872.2	6107.61	12557.8	10999.5	11180.5	7846.77	9037.12	7559.6	7112.52	8717.26
O55201	O55201	SPT5H_MOUSE	Supt5h	Transcription elongation factor SPT5	1	DTYLDTQIVGQTGVIR	DTYLDTQIVGQTGVIR	2	DTYLDTQIVGQTGVIR2	3435.83	3055.12	3368.43	3697.49	3845.38		3490.35	3416.68	3182.58		3321.76	4855.2	3565.36	3584.31	4447.66	5594.56	2974.33	4952.06	3152.96	4729.32
Q9WTN0	Q9WTN0	GGPPS_MOUSE	Ggps1	Geranylgeranyl pyrophosphate synthase	1	DTYTCPTEEEYK	DTYTC(UniMod:4)PTEEEYK	2	DTYTC(UniMod:4)PTEEEYK2	2247.11	3773.43	1982.33	1855.26			3026.46	2285.28	1686.87	2879.73	2786.24	2640.05	1939.43	1920.42	1602	3992.07	2434.81	2311.19	3151.82	2620.46
P10711	P10711	TCEA1_MOUSE	Tcea1	Transcription elongation factor A protein 1	1	DTYVSSFPR	DTYVSSFPR	2	DTYVSSFPR2	30438.5	24786.2	28414.7	21837.4	22964.3	27200.8	29936.6	17422.4	18961.8	18172.5	28258.5	26031	29251.1	20929.4	19785.8	17542.5	24168.3	18141.3	34132.5	24458.3
Q9Z1P7	Q9Z1P7	KANK3_MOUSE	Kank3	KN motif and ankyrin repeat domain-containing protein 3	1	DVAAQTTLGCTEK	DVAAQTTLGC(UniMod:4)TEK	2	DVAAQTTLGC(UniMod:4)TEK2	4450.77	2339.83	1896.98	3234.06	2843.49	2547.17	2324.45	4238.91	2201.43	3260.49		4092.98	4190.38	966.273	3770.42	4357.14	2734.54	2452	5213.54	3311.74
Q8BK67	Q8BK67	RCC2_MOUSE	Rcc2	Protein RCC2	1	DVACGANHTLVLDSQKR	DVAC(UniMod:4)GANHTLVLDSQKR	3	DVAC(UniMod:4)GANHTLVLDSQKR3	3119.19	1370.05		1421.44	2387.01	1937.63	2226.03	567.562	1895.02	1952.99			1575.63	2184.57	2590.97	1669.62			2074.54	2359.49
Q9JIF0	Q9JIF0	ANM1_MOUSE	Prmt1	Protein arginine N-methyltransferase 1	1	DVAIKEPLVDVVDPK	DVAIKEPLVDVVDPK	2	DVAIKEPLVDVVDPK2	8396.16	17706.9	18809	15809.8	4879.47	12266.4	10164.4	18872.4	11135.4	15319	18454.3	17346	13001.3	16155.1	18351.4	19171.7	18547.2	17575	10704.5	18351.2
Q9JIF0	Q9JIF0	ANM1_MOUSE	Prmt1	Protein arginine N-methyltransferase 1	1	DVAIKEPLVDVVDPK	DVAIKEPLVDVVDPK	3	DVAIKEPLVDVVDPK3	10982.8	22502	25957.8	19768.5	20116.7	30925.9	15535.4	26864.5	26796.4	15385.7	44522.3	40402.1	19624.1	25391	18041.4	32001.1	35080.5	24355.5	20543.5	29565
Q8BH97	Q8BH97	RCN3_MOUSE	Rcn3	Reticulocalbin-3	1	DVAKEFDKLSPEESQAR	DVAKEFDKLSPEESQAR	3	DVAKEFDKLSPEESQAR3	6691.89	8711.49	10851	9217.59	3605.39	4971.1	5310.83	4433.13	5481.92	9289.24	9361.86	6051.27	10834.4	11825.5	8833.27	6116.68	10191.6	7116.62	5798.07	9777.54
Q9Z1J3	Q9Z1J3	NFS1_MOUSE	Nfs1	Cysteine desulfurase, mitochondrial	1	DVALSSGSACTSASLEPSYVLR	DVALSSGSAC(UniMod:4)TSASLEPSYVLR	2	DVALSSGSAC(UniMod:4)TSASLEPSYVLR2		2690.52	2000.74	1851.44	2104.42	2847.43		1472.75	1358.12	2066.44		2919.05	1820.32	1540.75	2718.15	2942.54		3682.53	2411.29	2530.48
P27546	P27546	MAP4_MOUSE	Map4	Microtubule-associated protein 4	1	DVAPPMEEEIVPGNDTTSPK	DVAPPMEEEIVPGNDTTSPK	2	DVAPPMEEEIVPGNDTTSPK2	18623.4	27557.1	20177	26218.8	16295.5	15504.7	15335.6	22732.3	19352.1	25714.2	19234.9	26280.7	16752	28558.9	25073.4	23564	21739.4	26041.9	18169.1	30212.1
Q9D0S9	Q9D0S9	HINT2_MOUSE	Hint2	Adenosine 5'-monophosphoramidase HINT2	1	DVAPQAPVHFLVIPR	DVAPQAPVHFLVIPR	2	DVAPQAPVHFLVIPR2	54678.6	66932	53218.4	33693.1	28855.2	48387.6	71203.8	57922.8	61892.5	69360.6	39818.1	46911.8	53899.4	59192.7	13389.6	27172.4	35979.8	16299.6	25147.7	28960.1
Q9D0S9	Q9D0S9	HINT2_MOUSE	Hint2	Adenosine 5'-monophosphoramidase HINT2	1	DVAPQAPVHFLVIPR	DVAPQAPVHFLVIPR	3	DVAPQAPVHFLVIPR3	117121	117770	96567.4	95245.8	51839.1	114937	139951	89614.5	111831	137053	88848.4	106009	106093	89631.3	57476.8	69873.7	74087.8	49975.4	72075	83302.6
A2AAJ9	A2AAJ9	OBSCN_MOUSE	Obscn	Obscurin	1	DVAQDDAGLYECVSR	DVAQDDAGLYEC(UniMod:4)VSR	2	DVAQDDAGLYEC(UniMod:4)VSR2	5573.28	3442.21	2241.89	2873.8				4063.34	1836.98	4550.59	1828.97	1918.47		5323.38		2905.15	2622.55	2901.73	2427.77	2342.2
Q06138	Q06138	CAB39_MOUSE	Cab39	Calcium-binding protein 39	1	DVAQIFNNILR	DVAQIFNNILR	2	DVAQIFNNILR2	7812.51	9737.85	6964.03	7700.16	8656.42	7781.78	5388.37	9842.31	10298.7	11800.4	7541.38	9751.48	8463.4	14731.8	5677.47	10095.2	10784.2	6181.27	13186.5	10208.1
O08638	O08638	MYH11_MOUSE	Myh11	Myosin-11	1	DVASLGSQLQDTQELLQEETR	DVASLGSQLQDTQELLQEETR	2	DVASLGSQLQDTQELLQEETR2		6803.07	3368.33	4836.82	6995.18			6009.87		5853.6		4297.87	3875.4	9382.31	5771.01	6759.65	3405.39		3242.74	8509.9
O08605	O08605	MKNK1_MOUSE	Mknk1	MAP kinase-interacting serine/threonine-protein kinase 1	1	DVATALDFLHTK	DVATALDFLHTK	2	DVATALDFLHTK2	5237.79	3166.12	3809.52	2922.08	4500.53	2539.75	2295.74	4217.39	5028.5	3084.24	2966.81	3003.61	2499.47	3681.34	3185.38	4357.69	3189.63	3206.23	3037.77	2902.86
O88712	O88712	CTBP1_MOUSE	Ctbp1	C-terminal-binding protein 1	1	DVATVAFCDAQSTQEIHEK	DVATVAFC(UniMod:4)DAQSTQEIHEK	3	DVATVAFC(UniMod:4)DAQSTQEIHEK3	20455	20392.3	24210.5	17159.5	12029.2	17605.9	23034.2	28710.5	17776.8	18836.1	18666.9	28231.6	28511.6	27704.8	23385.3	27705.5	29810.9	30224.5	32242.7	26868.9
Q71FD7	Q71FD7	FBLI1_MOUSE	Fblim1	Filamin-binding LIM protein 1	1	DVAVSEEVGQAACEAR	DVAVSEEVGQAAC(UniMod:4)EAR	2	DVAVSEEVGQAAC(UniMod:4)EAR2	14711.4	28013.7	22664.8	26177.3	19879.7	20586.4	28548.7	23841.1	23849.1	26815.3	22198.1	23801.7	29635.7	33477.3	21493.4	24890.4	25285.4	31742	35559.6	26162.5
Q9D1M0	Q9D1M0	SEC13_MOUSE	Sec13	Protein SEC13 homolog	1	DVAWAPSIGLPTSTIASCSQDGR	DVAWAPSIGLPTSTIASC(UniMod:4)SQDGR	2	DVAWAPSIGLPTSTIASC(UniMod:4)SQDGR2	4579.67	8702.14	8711.02	7170.27	5954.07	2848.69	6220.3	5827.87	3403.68	7727.73	8891.89	8120.85	7923.27	8231.31	9089.79	8518.63	9101.8	8162.34	5921.85	8111.29
Q9D1M0	Q9D1M0	SEC13_MOUSE	Sec13	Protein SEC13 homolog	1	DVAWAPSIGLPTSTIASCSQDGR	DVAWAPSIGLPTSTIASC(UniMod:4)SQDGR	3	DVAWAPSIGLPTSTIASC(UniMod:4)SQDGR3	3918.54	4818.81	6384.65	4023.18	2770.93	3279.02	6088.98	3782.72	3678.01	6073.76	10169.7	6402.44	9094.62	3039.8	5263.66	5068.99	4008.78	4667.44	7142.47	4235.52
Q9CR39	Q9CR39	WIPI3_MOUSE	Wdr45b	WD repeat domain phosphoinositide-interacting protein 3	1	DVCAQFLEMTDDKL	DVC(UniMod:4)AQFLEMTDDKL	2	DVC(UniMod:4)AQFLEMTDDKL2	1619.5			2264.22		633.512	2337.55	2889.78		2381.26	3411.91	2226.42		2970.34	999.265	1767.83	3824.49	3625.2	1696.51	2282.4
Q8BP47	Q8BP47	SYNC_MOUSE	NARS1	Asparagine--tRNA ligase, cytoplasmic	1	DVCLYPR	DVC(UniMod:4)LYPR	2	DVC(UniMod:4)LYPR2	20235.3	34950.8	28288.2		31094.4	34285.6	37674.7	17741.4	31600.3	27677.2	26063	22686.2	15461.7		15813.6	26600.3	23978.7		29468.1	22968.7
Q7TMW6	Q7TMW6	CIAO3_MOUSE	Ciao3	Cytosolic iron-sulfur assembly component 3	1	DVDCVLTTGEVFR	DVDC(UniMod:4)VLTTGEVFR	2	DVDC(UniMod:4)VLTTGEVFR2	10323.9	10184.6	10754.5	10554.2	9855.99	10253.6	8398.76	7328.6	6407.48	8386.31	12300.2	10619.7	9424.95	7073.86	9199.14	7186.72	9994.11	8210.87	12750.9	8697.46
Q6P8X1	Q6P8X1	SNX6_MOUSE	Snx6	Sorting nexin-6	1	DVDDFFEHER	DVDDFFEHER	2	DVDDFFEHER2	9051.88	7152.14	8960.75	6530.9	6424.72	5717.06	3907.49	6829.95	8057.47	6928.58	9425.74	5231.58	7633.47	5955.27	7171.39	6647.51	9599.18	6752.13	8662.53	9092.31
P35441	P35441	TSP1_MOUSE	Thbs1	Thrombospondin-1	1	DVDECKEVPDACFNHNGEHR	DVDEC(UniMod:4)KEVPDAC(UniMod:4)FNHNGEHR	4	DVDEC(UniMod:4)KEVPDAC(UniMod:4)FNHNGEHR4	2948.67	3195.29	1103.23	1478.94	1531.14	2090.41	1109.22	954.819	1558.71		542.414	1840.63	2137.15	906.705	1780.54		2144.19	2345.09	2433.2	1116.78
E9Q4Z2	E9Q4Z2	ACACB_MOUSE	Acacb	Acetyl-CoA carboxylase 2	1	DVDEGLQAAEK	DVDEGLQAAEK	2	DVDEGLQAAEK2	3146.22	6387.07	5502.52	4762.38		5935.18	4323.68	5450.59	5519.34	5801.79		5820.65	4750.39	4118.61	4686.83	5044.72	5811.64	4519.6	7530.5
P16546	P16546	SPTN1_MOUSE	Sptan1	Spectrin alpha chain, non-erythrocytic 1	1	DVDEIEAWISEK	DVDEIEAWISEK	2	DVDEIEAWISEK2	35488.1	27475.9	19641	28109.9	26683.8	27301.1	25521.2	31166.9	17696.3	31544.2	30012.2	29004.9	31887.2	30722.9	31783.7	30775.2	27069.3	28116.1	30858.3	27991.5
O55106	O55106	STRN_MOUSE	Strn	Striatin	1	DVDELPSLQPSVGSPSRPSSSR	DVDELPSLQPSVGSPSRPSSSR	3	DVDELPSLQPSVGSPSRPSSSR3	9022.72	7855.14	10373.9	13410.2	3778.25	5359.29	6045.81	9252.6	4799.38	10794.2	6729.28	8645.66	13331.1	18410.6	5331.2	13114.9	11037.8	9995.73	11798.7	14107.5
P16546	P16546	SPTN1_MOUSE	Sptan1	Spectrin alpha chain, non-erythrocytic 1	1	DVDETIGWIK	DVDETIGWIK	2	DVDETIGWIK2	28845.3	16160.3	26551.7	26536.8	25536	31625	23012.4	22519.2	23981.6	18308	26785.3	20332.9	18036.4	29223.2	21818.7	28525.5	20711.1	19667.7	18357.9	20971.7
P42932	P42932	TCPQ_MOUSE	Cct8	T-complex protein 1 subunit theta	1	DVDEVSSLLR	DVDEVSSLLR	2	DVDEVSSLLR2	106682	69644	71781.4	60024.7	119479	68957.3	58457.1	45085.1	64614.7	46064.7	101872	66808.3	63678.4	57480.4	47233.9	45598.9	66116.5	38697.2	66664.6	45965.2
P80316	P80316	TCPE_MOUSE	Cct5	T-complex protein 1 subunit epsilon	1	DVDFELIK	DVDFELIK	2	DVDFELIK2	51030.4	59719.4	36288	38958.3	48838	47920.5	44178.8	32934.7	47902.1	43713.6	51741	55487.2	51804	36394.1	31846.9	31107.5	36754.3	20283.2	68313.8	39064
P80316	P80316	TCPE_MOUSE	Cct5	T-complex protein 1 subunit epsilon	1	DVDFELIKVEGK	DVDFELIKVEGK	2	DVDFELIKVEGK2	25473.4	18396.4	30213.6	33769	17639.6	17182.7	18053.1	14992.5	21821.6	14833.8	17544.7	22966.3	24736.7	28974.5	26058.8	21754.7	23049.4	17600.4	18348.7	29042
P80316	P80316	TCPE_MOUSE	Cct5	T-complex protein 1 subunit epsilon	1	DVDFELIKVEGK	DVDFELIKVEGK	3	DVDFELIKVEGK3	14040.4	15034.5	17795.4	19491.6	11715.4	9742.76	12156.3	12149.8	10703.1	10343.7	13178.7	11926.7	24018.9	13272.9	16598.5	12284.8	14747.9	13267.5	22163.2	21199.8
Q9Z1T2	Q9Z1T2	TSP4_MOUSE	Thbs4	Thrombospondin-4	1	DVDIDSYPDEELPCSAR	DVDIDSYPDEELPC(UniMod:4)SAR	2	DVDIDSYPDEELPC(UniMod:4)SAR2	9691.63	5658.83	11587.9	8022.16	4485.1	3182.94	2950.46	2497.01	2274.26	4107.18	5951.65	4328.02	4847.62	7502.19	6249.9	2453.32	2912.97	2150.03	2278.44	3330.6
Q8BTM8	Q8BTM8	FLNA_MOUSE	Flna	Filamin-A	1	DVDIIDHHDNTYTVK	DVDIIDHHDNTYTVK	3	DVDIIDHHDNTYTVK3	44295.6	33581.7	32184.9	37543.9	25366.5	17174.6	16487.2	15378.7	22024.1	17061.1	34114.5	25397.9	34068.1	44376.6	30497.4	27008.1	34228.7	24637.8	36861.6	32041
Q61147	Q61147	CERU_MOUSE	Cp	Ceruloplasmin	1	DVDKEFYLFPTVFDENESLLLDDNIR	DVDKEFYLFPTVFDENESLLLDDNIR	3	DVDKEFYLFPTVFDENESLLLDDNIR3	645.813	154.469	1141.53	836.941		2309.3	1037.43	2352	1279.59		2048.31	980.829	1539.23		1755.67	984.068		1830.09	1032.37	1404.68
Q01853	Q01853	TERA_MOUSE	Vcp	Transitional endoplasmic reticulum ATPase	1	DVDLEFLAK	DVDLEFLAK	2	DVDLEFLAK2	210869	160304	44963	87028.1	77098.5	124721	78930.3	54398.7	54489	142525	227697	166133	184563	138359	96509.4	62965.3	156782	47491.4	179313	159482
P24527	P24527	LKHA4_MOUSE	Lta4h	Leukotriene A-4 hydrolase	1	DVDPDVAYSSIPYEK	DVDPDVAYSSIPYEK	2	DVDPDVAYSSIPYEK2	14136.8	18856.4	13893.7	19120.6	11198	14013.4	13448	15784.4	16525.5	18421.7	22932	18936.4	18514.7	12686.1	16640.3	16464	24986.8	16215.6	20024.8	17120.5
Q61176	Q61176	ARGI1_MOUSE	Arg1	Arginase-1	1	DVDPGEHYIIK	DVDPGEHYIIK	2	DVDPGEHYIIK2	14901.8	8114.46	26873.9	12000.4	23525.3	4237.2					58621.2	7554.08		10529	37406.6
P02468	P02468	LAMC1_MOUSE	Lamc1	Laminin subunit gamma-1	1	DVDQNLMDR	DVDQNLMDR	2	DVDQNLMDR2	19434.5	26610	24147.8	21686.5	22748.4	18598.1	20236	23179.1	20361	21841.7	19795.8	26324.6	22652.2	22216.7	15618.7	22783.2	21317.1	14005.6	24330.1	19306.7
Q9D1A2	Q9D1A2	CNDP2_MOUSE	Cndp2	Cytosolic non-specific dipeptidase	1	DVDYVCISDNYWLGK	DVDYVC(UniMod:4)ISDNYWLGK	2	DVDYVC(UniMod:4)ISDNYWLGK2	5347.8	4156.06	4391.13	4525.87				4703.43	2068.07	2285.6	3212.67	3451.32	5559.41		4635.78	4172.45		5001.45	3822.95	2308.63
P16546	P16546	SPTN1_MOUSE	Sptan1	Spectrin alpha chain, non-erythrocytic 1	1	DVEDEETWIR	DVEDEETWIR	2	DVEDEETWIR2	20909.7	24851.4	20800.5	24146.9	20591.5	21136.9	22030.5	21596.3	19008.2	26627.1	25841.1	21823.7	17616.2	31058.5	16415.1	25737.7	21556.9	16914.8	20153.7	27918.4
Q62261	Q62261	SPTB2_MOUSE	Sptbn1	Spectrin beta chain, non-erythrocytic 1	1	DVEDEILWVGER	DVEDEILWVGER	2	DVEDEILWVGER2	26969.5	16958.7	19385.6	19698.8	22922.9	22757.2	16264.4	27905.6	15487.8	21908.2	32721.4	23092.1	24421.5	34189.3	26565.7	22501.7	28764.2	24080.3	19141.5	19070.1
Q9DB29	Q9DB29	IAH1_MOUSE	Iah1	Isoamyl acetate-hydrolyzing esterase 1 homolog	1	DVEEAKPELSLLGDGDY	DVEEAKPELSLLGDGDY	2	DVEEAKPELSLLGDGDY2	12814.4	16137.8	16022	18880.8		12015.3	10804.8	17761.2	16044.6	24389.8	23203.1	13685.5	19987.9	14869.6	22904.1	10110.5	20768.9	21973.4	19018	16233.7
Q9CQ40	Q9CQ40	RM49_MOUSE	Mrpl49	39S ribosomal protein L49, mitochondrial	1	DVEEFLSPLLGK	DVEEFLSPLLGK	2	DVEEFLSPLLGK2	56199.6	70531.6	60973.1	61547.7	78780	77773.3	66521.1	91572.3	72519	73855.7	60440.4	50632.3	54042.1	50989.4	59050.3	56340.6	62330.9	47247.9	55775	68263.3
Q3TIV5	Q3TIV5	ZC3HF_MOUSE	Zc3h15	Zinc finger CCCH domain-containing protein 15	1	DVEETGITVASVER	DVEETGITVASVER	2	DVEETGITVASVER2	13692.4	14524	5029.23	13248.9	6462.32	9003.88	8062.07	7291.27	9590.25	9080.79	11718.7	8501.27	11290.9	11309.2	12290.4	10939.3	6795.71	7657.76	10783.6	13477.8
O70172;Q80XI4	O70172;Q80XI4	PI42A_MOUSE;PI42B_MOUSE	Pip4k2a;Pip4k2b	Phosphatidylinositol 5-phosphate 4-kinase type-2 alpha	0	DVEFLAQLK	DVEFLAQLK	2	DVEFLAQLK2	16779.1	15253.2	10187	11563.5	11913.3	16763.2	11006.7	8434.92	10893.6	11941.1	12697.6	10320.4	11541.4	8702.51	11333.3	8165.28	10299.9	8279.69	10641.3	9428.68
Q91W50	Q91W50	CSDE1_MOUSE	Csde1	Cold shock domain-containing protein E1	1	DVEGSTSPQIGDKVEFSISDK	DVEGSTSPQIGDKVEFSISDK	3	DVEGSTSPQIGDKVEFSISDK3	8793.28	10066.5	9009.04	9541.42	8870.61	8813.03	7670.02	8291.2	11527.6	7270.61	13329	8331.62	14321.5	15033.8	11892.7	14278.4	15274.5	8492.13	12130.1	14186.2
Q99KX1	Q99KX1	MLF2_MOUSE	Mlf2	Myeloid leukemia factor 2	1	DVEPEDPMFLMDPFAIHR	DVEPEDPMFLMDPFAIHR	3	DVEPEDPMFLMDPFAIHR3	3394.33	4434.17	6141.62			2487	5029.57		5144.25		5682.49	5025.17	2398.15	5252.46	3033.16	3901.34	4672.32	3351.74	2893.89	3532.37
P80315	P80315	TCPD_MOUSE	Cct4	T-complex protein 1 subunit delta	1	DVEREDIEFICK	DVEREDIEFIC(UniMod:4)K	2	DVEREDIEFIC(UniMod:4)K2	2356.88	3589.85	1661.44	3299.2	1312.22	1535.4		1313.85		1463.35	2708.81	1531.86	4114.19	3718.93	2022.95		1829.78		1602.19	1347.42
P80315	P80315	TCPD_MOUSE	Cct4	T-complex protein 1 subunit delta	1	DVEREDIEFICK	DVEREDIEFIC(UniMod:4)K	3	DVEREDIEFIC(UniMod:4)K3	12667.8	13301.9	10288.7	11176.7	8327.38	8836.86	7107.76	8327.68	9092.44	10343.8	16272.6	12787.9	21168.7	14027.4	11748.5	8996.4	8407.54	11607.7	15046.9	8241.43
Q8K297	Q8K297	GT251_MOUSE	Colgalt1	Procollagen galactosyltransferase 1	1	DVEREGLDWDLIYVGR	DVEREGLDWDLIYVGR	3	DVEREGLDWDLIYVGR3	2284.75	2358.34	2596.1	4305.51	2763.9			2450.71		2072.47		3642.44	2061.89	2470.6	3529.87		2585.81	2395.76	3256.41	3684.88
Q8C8R3	Q8C8R3	ANK2_MOUSE	Ank2	Ankyrin-2	1	DVEVLEGKPIYVDCFGNLVPLTK	DVEVLEGKPIYVDC(UniMod:4)FGNLVPLTK	3	DVEVLEGKPIYVDC(UniMod:4)FGNLVPLTK3	4918.43	4021.29	5354.31	2723.69		1985.65	3773.96	3577.92	3799.56	4253.44	7327.75	3867.33	4507.3	4537.79	3434.32	4036.52	2164.53	5250.35	5547.02	6483.07
Q9QXX4	Q9QXX4	CMC2_MOUSE	Slc25a13	Calcium-binding mitochondrial carrier protein Aralar2	1	DVEVTKEEFALAAQK	DVEVTKEEFALAAQK	3	DVEVTKEEFALAAQK3	9944.51	6901.48	3104.9	6687.64	7043.98	3976.21	5276.98	3824.39	3563.94	6917.94			3700.17	6816.9	4864.07	4928.71	2835.88	4999.24	6969.08	7338.43
Q9D819	Q9D819	IPYR_MOUSE	Ppa1	Inorganic pyrophosphatase	1	DVFHMVVEVPR	DVFHMVVEVPR	2	DVFHMVVEVPR2	6979.27	6867.91	5254.87	6155.75		5390.33	2809.19	3544.67	6506.08	2448.82	4819.25	3727.02	5990.64	7871.08	5376.44	3659.16	4969.43	6050.91	9083.71	4404.41
Q9D819	Q9D819	IPYR_MOUSE	Ppa1	Inorganic pyrophosphatase	1	DVFHMVVEVPR	DVFHMVVEVPR	3	DVFHMVVEVPR3	10016.3	9193.28	6163.21	3273.27	4914.29	6392.31	4602.59	4539.85	6685.79	7374.57	6155.91	6638.34	10220.7	12690.6	4097.31	7208.06	11636	5545.65	19585.6	9042.13
O09061	O09061	PSB1_MOUSE	Psmb1	Proteasome subunit beta type-1	1	DVFISAAER	DVFISAAER	2	DVFISAAER2	120199	101081	68300.7	80696.3	90758	69791.6	57472.5	81560.2	97245.4	73452.7	96567.1	84867.4	81249.5	71337.9	67408.8	68147.3	88186.5	43039.5	103445	59386.7
B9EJ80	B9EJ80	PDZD8_MOUSE	Pdzd8	PDZ domain-containing protein 8	1	DVFLGDTVPFIK	DVFLGDTVPFIK	2	DVFLGDTVPFIK2	8017.83	8028.23		6694.37	6701.89		7434.15	3905.15		6459.92	5137.89		5149.02	4382.14	4826.68	6221.13	3980.2	3322.61	5828.91	9079.16
P07724	P07724	ALBU_MOUSE	Alb	Albumin	1	DVFLGTFLYEYSR	DVFLGTFLYEYSR	2	DVFLGTFLYEYSR2	92260.1	94219.3	94406.1	72442.1	100145	66076.5	167479	48773.9	101233	57232.1	57324.6	109195	104143	43094.9	89906	63427.1	54554.6	49297	56172.4	107907
P05202	P05202	AATM_MOUSE	Got2	Aspartate aminotransferase, mitochondrial	1	DVFLPKPSWGNHTPIFR	DVFLPKPSWGNHTPIFR	3	DVFLPKPSWGNHTPIFR3	593569	551733	566160	564313	432882	561210	977371	548163	508401	684376	460818	513438	528819	465743	564332	412648	389639	393741	654612	509726
P05202	P05202	AATM_MOUSE	Got2	Aspartate aminotransferase, mitochondrial	1	DVFLPKPSWGNHTPIFR	DVFLPKPSWGNHTPIFR	4	DVFLPKPSWGNHTPIFR4	171906	203752	156256	140167	133821	181382	395980	139966	173157	245514	168666	176628	228175	99964.9	170769	107273	126665	103476	368455	152336
P61358	P61358	RL27_MOUSE	Rpl27	60S ribosomal protein L27	1	DVFRDPALK	DVFRDPALK	2	DVFRDPALK2	42191.3	26058.2	39218.5	33619.1	39287.9	34368	29734.3	47148	38423.9	27733.5	39706.6	29133.6	45393.9	41363.3	38192.4	27229.6	40792.2	25757.3	42415	32676.2
P61358	P61358	RL27_MOUSE	Rpl27	60S ribosomal protein L27	1	DVFRDPALKR	DVFRDPALKR	3	DVFRDPALKR3	42436.4	18138.7	14082.8	18881.2	21436.1	14093.4	14387.5	30741.6	16896.3	18271.7	33307.9	17640.4	27608	22252.6	25055.7	19221.2	19853.5	11459.3	24400.4	21804.3
Q99KC8	Q99KC8	VMA5A_MOUSE	Vwa5a	von Willebrand factor A domain-containing protein 5A	1	DVFSCNVGNLQPGAK	DVFSC(UniMod:4)NVGNLQPGAK	2	DVFSC(UniMod:4)NVGNLQPGAK2	22048.1	21400	24137	21581.6	16444.6	15754.4	20693.3	14057.8	13805.2	15898.9	20791.8	20640.5	20343.8	10527.3	19377.8	20492.2	17987	19435.5	20109.3	20133.2
Q91Z83	Q91Z83	MYH7_MOUSE	Myh7	Myosin-7	1	DVFVPDDKEEFVK	DVFVPDDKEEFVK	2	DVFVPDDKEEFVK2	1260000	598586	339292	961121	447561	246232	239459	212391	162554	366812	173609	197008	232776	492024	291931	167976	260530	270380	313630	679429
Q91Z83	Q91Z83	MYH7_MOUSE	Myh7	Myosin-7	1	DVFVPDDKEEFVK	DVFVPDDKEEFVK	3	DVFVPDDKEEFVK3	695995	337884	145677	428058	278244	130217	151855	113417	48986.7	196657	118831	82397.6	175547	154446	166531	90149.1	123515	127013	322034	349942
Q9D1A2	Q9D1A2	CNDP2_MOUSE	Cndp2	Cytosolic non-specific dipeptidase	1	DVGAETLLHSCK	DVGAETLLHSC(UniMod:4)K	2	DVGAETLLHSC(UniMod:4)K2	12563.2	11236.9	17788.6	15306.4	11809.3	10814	8839.08	12001.5	14137.8	11402.9	16314.1	17357.9	11614.8	15404	14253.8	12649.8	16239	9699.21	11497.5	12805.9
Q9D1A2	Q9D1A2	CNDP2_MOUSE	Cndp2	Cytosolic non-specific dipeptidase	1	DVGAETLLHSCKK	DVGAETLLHSC(UniMod:4)KK	3	DVGAETLLHSC(UniMod:4)KK3	42518.5	30997.6	33606.6	27637.3	20517.5	16239.8	24088.4	23123.4	18039.3	28061.2	40984.4	26011.8	29337.3	26097.2	32810.1	27093.7	29616.9	22167.2	32694.2	34709.5
P13412	P13412	TNNI2_MOUSE	Tnni2	Troponin I, fast skeletal muscle	1	DVGDWRK	DVGDWRK	2	DVGDWRK2	34169.9	33178.4	35721.7	27716.9	37879.5	25145.4	36954.3	26906.5	24996.7	32992.5	29059.6	27398	24518.5	25512	28381.9	36625.7	27347.8		43056.1	23480.1
Q6PB66	Q6PB66	LPPRC_MOUSE	Lrpprc	Leucine-rich PPR motif-containing protein, mitochondrial	1	DVGEPVPFPEPPESFAFYIK	DVGEPVPFPEPPESFAFYIK	2	DVGEPVPFPEPPESFAFYIK2	64455.1	56933.4	68307.3	65079.3	51252.8	71645.3	75242.2	74413.8	72153.4	69448.4	69982.9	79472.6	91230.8	65779.9	89927.5	83974.3	78062.1	87037.3	79721.8	86151.9
Q6PB66	Q6PB66	LPPRC_MOUSE	Lrpprc	Leucine-rich PPR motif-containing protein, mitochondrial	1	DVGEPVPFPEPPESFAFYIK	DVGEPVPFPEPPESFAFYIK	3	DVGEPVPFPEPPESFAFYIK3	3296.44	7610.16	7011.34	4647.51	7828.6	10287.2	10029.2	11495	7706.01	6752.73	8644.4	6937.79	7863.38	5651.38	6750.91	11788.1	11183.7	5866.77	8487.29	10460.1
Q9JJC6	Q9JJC6	RIPL1_MOUSE	Rilpl1	RILP-like protein 1	1	DVGFSEEEFQKQEGMSER	DVGFSEEEFQKQEGMSER	3	DVGFSEEEFQKQEGMSER3	6802.91	7162.3	4474.52	10511.2	2637.36	6036.54	6357.08	8156.5	7095.24	8051.13	6016.65	4562.44	7011.71	5573.19	6106.52	8647.29	6122.35	8875.08	7746.17	6168.04
Q9JHS4	Q9JHS4	CLPX_MOUSE	Clpx	ATP-dependent Clp protease ATP-binding subunit clpX-like, mitochondrial	1	DVGGEGVQQGLLK	DVGGEGVQQGLLK	2	DVGGEGVQQGLLK2	15782.6	16828.9	17633.8	15625	22342.3	22241.3	20988.3	15838.8	21135	16284	14754.3	17942	17102.4	13944.6	14069.5	16922.6	18131.9	13544	21627.9	14826.6
Q99KI0	Q99KI0	ACON_MOUSE	Aco2	Aconitate hydratase, mitochondrial	1	DVGGIVLANACGPCIGQWDR	DVGGIVLANAC(UniMod:4)GPC(UniMod:4)IGQWDR	2	DVGGIVLANAC(UniMod:4)GPC(UniMod:4)IGQWDR2	53879.1	67800	69305	56959.4	39918.9	57669.5	53306.5	72677.4	69121.8	91733.9	69141.7	76307.4	96885.6	44413.2	95819.2	98243.5	78112.5	89715	91435.3	60371.5
Q99KI0	Q99KI0	ACON_MOUSE	Aco2	Aconitate hydratase, mitochondrial	1	DVGGIVLANACGPCIGQWDR	DVGGIVLANAC(UniMod:4)GPC(UniMod:4)IGQWDR	3	DVGGIVLANAC(UniMod:4)GPC(UniMod:4)IGQWDR3	6269.47	7351.88	8047.66	3546.82			9127.07	5607.75	10160.6	5853.19	10029.1		12164.5	5017.88	7500.93	8375.15	6924.24	5455.35	18916.3	6112.07
Q99KI0	Q99KI0	ACON_MOUSE	Aco2	Aconitate hydratase, mitochondrial	1	DVGGIVLANACGPCIGQWDRK	DVGGIVLANAC(UniMod:4)GPC(UniMod:4)IGQWDRK	3	DVGGIVLANAC(UniMod:4)GPC(UniMod:4)IGQWDRK3	110116	158458	198919	117420	101522	182109	201023	181904	177563	190247	193421	227002	225773	126308	147421	236606	281157	167046	234859	188385
P58871	P58871	TB182_MOUSE	Tnks1bp1	182 kDa tankyrase-1-binding protein	1	DVGHLEEGASGGLLSPSTPHSR	DVGHLEEGASGGLLSPSTPHSR	3	DVGHLEEGASGGLLSPSTPHSR3	10968.1	8986.52	11321.5	14418	7647.38	6599.63	4238.88	9422.68	9240.73	11372.1	10780.9	10316.1	11087	15659.6	12126.6	13050.6	14585.6	13712.9	11002.2	13169.7
A3KMP2	A3KMP2	TTC38_MOUSE	Ttc38	Tetratricopeptide repeat protein 38	1	DVGLPLCQALLEAENGNPDR	DVGLPLC(UniMod:4)QALLEAENGNPDR	2	DVGLPLC(UniMod:4)QALLEAENGNPDR2	2345.5	4601.75	5683.32	4832.64	4988.34	4147.78	3003.59	6359.78	4397.13	7379.98	2105.91	3846.12	5637.69	5359.44	5981.04	4919.78	2986.51	2666.53	4657.61	2560.36
Q6Y7W8	Q6Y7W8	GGYF2_MOUSE	Gigyf2	GRB10-interacting GYF protein 2	1	DVGRPNFEESGPTSVGR	DVGRPNFEESGPTSVGR	3	DVGRPNFEESGPTSVGR3	2778.21	2031.28		1847.18	1395.88	2256.98	1312.62	2189.07		2055.17		2236.06	3250.95	2185.52	2137.13			1589.7	3942.22	2323.88
Q148V7	Q148V7	RELCH_MOUSE	Relch	RAB11-binding protein RELCH	1	DVHLEIPDAADSFIPK	DVHLEIPDAADSFIPK	3	DVHLEIPDAADSFIPK3	10764.2	11335.5	10434.8	12235.2	11683.8	13319.1	10212.9	9824.25	12608.4	12831.5	11970.7	13316.9	10198.2	7986.41	9277.21	10637.5	11942.2	8006.77	14284.8	7335.96
Q61550	Q61550	RAD21_MOUSE	Rad21	Double-strand-break repair protein rad21 homolog	1	DVIDEPIIEEPSR	DVIDEPIIEEPSR	2	DVIDEPIIEEPSR2	7623.79	6249.17	4995.08			4755.81		7887.96							4858.9			8591.53	7603.36	5045.95
Q61550	Q61550	RAD21_MOUSE	Rad21	Double-strand-break repair protein rad21 homolog	1	DVIDEPIIEEPSRLQDSVMEASR	DVIDEPIIEEPSRLQDSVMEASR	3	DVIDEPIIEEPSRLQDSVMEASR3	10101.3	8510.83	6158.49	7192.9	9157.38	4694.91	6906.47	8701.82	8393.07	8466.86	11208.6	10867.5	9601.14	8675.02	6884.46	8310.55	8009.74	7314.54	8341.88	10663.3
Q61584	Q61584	FXR1_MOUSE	Fxr1	Fragile X mental retardation syndrome-related protein 1	1	DVIEEHGPSEK	DVIEEHGPSEK	2	DVIEEHGPSEK2	1944.17	915.333	1066.17	2390.81	519.342		373.389	998.515	2044.12	1653.44	1827.82	3731.94	827.532	2612.23	288.113	1112.03	1093.24	1587.01	822.1	1863.37
P63323	P63323	RS12_MOUSE	Rps12	40S ribosomal protein S12	1	DVIEEYFK	DVIEEYFK	2	DVIEEYFK2	170871	74286.5	95361.4	65483.4	178620	111050	77679.2	104656	101854	70403.3	166274	81485.4	121426	87400.4	80589.2	74251.8	104327	49711.6	123888	84834.6
P46061	P46061	RAGP1_MOUSE	Rangap1	Ran GTPase-activating protein 1	1	DVIKEIEEFDGLEALR	DVIKEIEEFDGLEALR	3	DVIKEIEEFDGLEALR3	6111.55	5619.62	5778.41		3324.82	3297.16	4778.58	4678.81	6111.34	4666.45	4973.29	6877.03	3894.84	4053.36	2787.65	4115.59	6458.48	3888.38	10168.2	4776.18
P98203	P98203	ARVC_MOUSE	Arvcf	Armadillo repeat protein deleted in velo-cardio-facial syndrome homolog	1	DVIPMDTLGPDGYATVDRR	DVIPMDTLGPDGYATVDRR	3	DVIPMDTLGPDGYATVDRR3	7588.3		4242.77	5296.91			5953.81	3347.86	3612.98	5134.99	3903	7218.13	4288.22	7699.92	6039.98	4649.47	4419.07	8813.38	6892.07	5841.48
Q9JMA1	Q9JMA1	UBP14_MOUSE	Usp14	Ubiquitin carboxyl-terminal hydrolase 14	1	DVKFPLMLDVYELCTPELQEK	DVKFPLMLDVYELC(UniMod:4)TPELQEK	3	DVKFPLMLDVYELC(UniMod:4)TPELQEK3	3951.28	5659	4197.3	4659.27	3966.81	2900.56	5911.64	4191.63	5099.06	4764.07	6768.32	6365.47	8567.35	8021.57	7849.05	6471.67	5151.13	8462.37	5349.45	4756.83
Q3UH06	Q3UH06	RREB1_MOUSE	Rreb1	Ras-responsive element-binding protein 1	1	DVKPAPAEELLPDDNQAIQLQTLK	DVKPAPAEELLPDDNQAIQLQTLK	3	DVKPAPAEELLPDDNQAIQLQTLK3	2316.44	2899.16	3478.34	3987.24	1450.24	2213.87	3518.43	2870.66	3549.6	4648.19	3407.77	4092.87	2006.73	4731.55	4621.36	2231.02	3406.11	2254.79	3710.16	4120.34
Q7TSE6	Q7TSE6	ST38L_MOUSE	Stk38l	Serine/threonine-protein kinase 38-like	1	DVKPDNLLLDAK	DVKPDNLLLDAK	2	DVKPDNLLLDAK2	7280.84	6834.02	9453.61	8836.39	8605.86	8123.15	8341.25	8401.68	9735.94	5979.78	7686.71	5757.94	4860.6	4967.59	8213.38	6477.18	6951.9	8535.74	5670.51	5165.14
P70335;P70336	P70335;P70336	ROCK1_MOUSE;ROCK2_MOUSE	Rock1;Rock2	Rho-associated protein kinase 1	0	DVKPDNMLLDK	DVKPDNMLLDK	2	DVKPDNMLLDK2	21176.5	25648.7	24907.7	26293.6	29539.8	27403.7	25577.1		35046.9	25645.7	23871.9	36994.3	23642.8	31237.2	23214.4	25013.5	31930.7	21701.5	20296.5	29705.4
P49138	Q3UMW7;P49138	MAPK2_MOUSE	Mapkapk2	MAP kinase-activated protein kinase 2	0	DVKPENLLYTSK	DVKPENLLYTSK	2	DVKPENLLYTSK2	14255.2	23709.9	17415.5	18752.2	16668.6	22839.3	21220.5	20057.9	19637.7	20671.2	18340.3	21490.9	14381.1	19609.5	16849.4	21092.1	20772.4	16416.2	13314.9	18469.1
P49138	Q3UMW7;P49138	MAPK2_MOUSE	Mapkapk2	MAP kinase-activated protein kinase 2	0	DVKPENLLYTSK	DVKPENLLYTSK	3	DVKPENLLYTSK3	4751.81	7339.75	7416.07	7364.1	6206.3	8567.2		7712.07	8506.63	7557.35	6805.27	7957.3	6648.52	5678.11	7258.08	8243.71	5795.61	5917.15	11683.2	8996.65
P27546	P27546	MAP4_MOUSE	Map4	Microtubule-associated protein 4	1	DVKPKPITEAK	DVKPKPITEAK	2	DVKPKPITEAK2	3547.5	3064.67	2116.43	2866.75	1112.82	3396.19	2055.52	1511.29	1542.56	4984.58	5370.26	2352.35	2333.23	3000.74		2335.82	3018.02	2187.22	2364.01	2983.05
P27546	P27546	MAP4_MOUSE	Map4	Microtubule-associated protein 4	1	DVKPKPITEAK	DVKPKPITEAK	3	DVKPKPITEAK3	6411.15	5957.42	5680.36	6029.21	6621.13	2174.46	2642.56	2725.41	6935.5	4715.98	9159.16	4868.05	6716.56	5806.27	8241.72	6036.14	6358.91	5779.13	8971.64	10053.7
P31938;Q63932	Q63932;P31938	MP2K1_MOUSE;MP2K2_MOUSE	Map2k1;Map2k2	Dual specificity mitogen-activated protein kinase kinase 1	0	DVKPSNILVNSR	DVKPSNILVNSR	2	DVKPSNILVNSR2	64236.4	57416.3	59482.4	74101	46350.1	48486.4	58126.2	58003.6	54920.2	62075.3	57721.2	61011.3	50311.8	60539.4	54167.8	62194.4	56958.3	51656.1	58059.6	64548.2
P31938;Q63932	Q63932;P31938	MP2K1_MOUSE;MP2K2_MOUSE	Map2k1;Map2k2	Dual specificity mitogen-activated protein kinase kinase 1	0	DVKPSNILVNSR	DVKPSNILVNSR	3	DVKPSNILVNSR3	41556.9	35225.4	29514.9	36217.5	31119.6	28124	34481.8	25881.8	27484.2	27328	44215	28747.5	46322.9	32427.8	31906.6	35428.3	28400.3	28622.8	59280.6	35174.9
O09110	O09110	MP2K3_MOUSE	Map2k3	Dual specificity mitogen-activated protein kinase kinase 3	1	DVKPSNVLINK	DVKPSNVLINK	2	DVKPSNVLINK2	4521.85	5007.21	5313.97	5614.52	5955.16	3176.65	5056.27	6059.2	5119.34	4690.07	6463.23	6247.12	4299.57	5100.01	5737.07	6482.74	6326.62	5388.46	3299.43	6477.22
P70236	P70236	MP2K6_MOUSE	Map2k6	Dual specificity mitogen-activated protein kinase kinase 6	1	DVKPSNVLINTLGQVK	DVKPSNVLINTLGQVK	2	DVKPSNVLINTLGQVK2	1228.38	2109.65		2645.85		1090.32	1682.83	1616.21					2136.31	2085.3	2010.47	2834.08	3036.57	1587.77	2098.26	4659.41
P70236	P70236	MP2K6_MOUSE	Map2k6	Dual specificity mitogen-activated protein kinase kinase 6	1	DVKPSNVLINTLGQVK	DVKPSNVLINTLGQVK	3	DVKPSNVLINTLGQVK3	19756.4	26889.5	21568.6	21407.5	27288.4	24409	30801.2	23703.4	24054.2	31207.6	37247.6	33169.9	30828.3	28673.7	26959.3	28241.9	36773.9	24801.4	36270	35123.2
Q8VDT9	Q8VDT9	RM50_MOUSE	Mrpl50	39S ribosomal protein L50, mitochondrial	1	DVLDFYNVPVQDK	DVLDFYNVPVQDK	2	DVLDFYNVPVQDK2	17401.3	11820.5	9604.5	12421.1			16589.2	11941.7	13243.6	10924.7	8459.6		11232.6		11143.8	7522.01	10566.6		13039.2	10072.3
A2ASS6	A2ASS6	TITIN_MOUSE	Ttn	Titin	1	DVLEEPEIDLDVALR	DVLEEPEIDLDVALR	2	DVLEEPEIDLDVALR2	13472.4	12408.2	17601.2	9962.28	14216.7	9661.93		17261	10938.9	10740	16547.2	8632.99	13997.9	45815.4	12055.6	18094.9	15107.5	13722	14639.8	14973.1
Q61768	Q61768;P28738	KINH_MOUSE	Kif5b	Kinesin-1 heavy chain	0	DVLEGYNGTIFAYGQTSSGK	DVLEGYNGTIFAYGQTSSGK	2	DVLEGYNGTIFAYGQTSSGK2	3900.49	4705.48	2739.69	3916.63	1901.74		2482.91	2358.45	2571.83	4202.04	2028.46	3573.87	3022.04	3728.51	2665.81	2174.31	2434.5	4418.37	2422.96	2163.42
Q9WTQ5	Q9WTQ5	AKA12_MOUSE	Akap12	A-kinase anchor protein 12	1	DVLEPTQALAAGAVPILAK	DVLEPTQALAAGAVPILAK	2	DVLEPTQALAAGAVPILAK2	36384	53776.2	56670	48435.2	59230.8	44592.8	45042.1	46273.6	48240.5	40065.7	52952.6	55144.4	34488.3	58523.7	34326.4	47489.6	44779.8	37446.3	30035	52334.9
Q9WTQ5	Q9WTQ5	AKA12_MOUSE	Akap12	A-kinase anchor protein 12	1	DVLEPTQALAAGAVPILAK	DVLEPTQALAAGAVPILAK	3	DVLEPTQALAAGAVPILAK3	10392.5	21495.6	10559.3	10861	12393	15565	19614.6	14656.1	17032.3	15663.3	17317	18700.8	9595.61	10272.6	14137	13192.8	14787.7	11410.7	10379.3	12076.6
Q9D9V3	Q9D9V3	ECHD1_MOUSE	Echdc1	Ethylmalonyl-CoA decarboxylase	1	DVLETLWGGPANLEAIAK	DVLETLWGGPANLEAIAK	2	DVLETLWGGPANLEAIAK2	8653.75	9068.47	8773.27	9977.3	8079.19	8836.36	8833.24	7437.75	9479.45	10578.5	8475.28	10153.5	8524.93	5420.04	9136.63	9268.01	7956.65		9886.23	9828.76
Q6PGB6	Q6PGB6	NAA50_MOUSE	Naa50	N-alpha-acetyltransferase 50	1	DVLEVGELAK	DVLEVGELAK	2	DVLEVGELAK2	19621.2	15301.8	21408.6	16197.7	29862.6	26531	15052.5	8729.64	28991.9		25375.5	28177.3	9656.76	19327.5	13559.3	14554.1	30245.2	19164.1	23645.2	13717
Q91YI0	Q91YI0	ARLY_MOUSE	Asl	Argininosuccinate lyase	1	DVLFPGYTHLQR	DVLFPGYTHLQR	2	DVLFPGYTHLQR2	23688.5	13510.7	11577.1	8067.21	9751.24	12823.7	11407.4	10940.7	11699.3	13529.8	15391.4	12007.1	12950.9	14553.5	18107.3	9939.99	11851.7	7347.98	10816.6	8944.57
Q91YI0	Q91YI0	ARLY_MOUSE	Asl	Argininosuccinate lyase	1	DVLFPGYTHLQR	DVLFPGYTHLQR	3	DVLFPGYTHLQR3	12461	10519.9	7731.52	8871.29	11761.1	12161.1	6764.7	7559.59	8634.06	7762.72	9787.41	9413.31	11862.6	8300.68	10484.6	7679.28	6323.12	5954.77	13018.1	11419.3
Q9D1I5	Q9D1I5	MCEE_MOUSE	Mcee	Methylmalonyl-CoA epimerase, mitochondrial	1	DVLGAQVSEVVPLPEHGVSVVFVNLGNTK	DVLGAQVSEVVPLPEHGVSVVFVNLGNTK	3	DVLGAQVSEVVPLPEHGVSVVFVNLGNTK3	3370.83	1613.48	7719.02	4017.65	1771.28	3325.66	2275.38	1779.46	3246.41	2074.74	2037.45	2022.83	4489.3	4207.71	3172.5	3524.1	2224.24	2812.34	2116.13	5689.58
Q9CPV4	Q9CPV4	GLOD4_MOUSE	Glod4	Glyoxalase domain-containing protein 4	1	DVLGMQVLR	DVLGMQVLR	2	DVLGMQVLR2	67833.5	80051.1	65856.1	72649.1	75470.6	94708.4	94195.9	61038.7	79995.8	72925.5	56557	82063.7	58474.4	58936.8	56520.4	71729.2	74996.1	62582.3	66214.1	69768.6
Q91YS8	Q91YS8	KCC1A_MOUSE	Camk1	Calcium/calmodulin-dependent protein kinase type 1	1	DVLGTGAFSEVILAEDKR	DVLGTGAFSEVILAEDKR	2	DVLGTGAFSEVILAEDKR2	1332.9	1980.35	2875.85	2821.8	1217.83	2460.15	1567.27	1460.9	2104.03	966.582	2734.4	1037.36	2292.5	2831.51	3310.85	796.542	2785.13	3099.62	2184.27	1791.4
Q91YS8	Q91YS8	KCC1A_MOUSE	Camk1	Calcium/calmodulin-dependent protein kinase type 1	1	DVLGTGAFSEVILAEDKR	DVLGTGAFSEVILAEDKR	3	DVLGTGAFSEVILAEDKR3	12090.7	11272	11549.1	18433.2	9716.64	11817.4	11236.5	13106.9	12020.4	13408.2	23215.7	17612	18413.3	13266.5	21322.1	14223.8	14591	16431.5	18972.9	15152.8
P97355	P97355	SPSY_MOUSE	Sms	Spermine synthase	1	DVLILGGGDGGILCEIVK	DVLILGGGDGGILC(UniMod:4)EIVK	2	DVLILGGGDGGILC(UniMod:4)EIVK2	2125.93	2186.97	3410.73	2448.74		1894.64	3078.02				3276.1	3344.14	5847.19	5134.24	3345.44	3562.59	2912.4	3583.54	6124.79	3488.47
Q8VDD5	Q8VDD5	MYH9_MOUSE	Myh9	Myosin-9	1	DVLLQVEDERR	DVLLQVEDERR	3	DVLLQVEDERR3	15398.6		5146.92	7911.73		4345.68			3684.11	4179.54	9959.8	5898.66	10249	9457.9	6944.62	6380.62		6486.83	10198.6	7282.27
Q99L27;Q9DCZ1	Q99L27;Q9DCZ1	GMPR1_MOUSE;GMPR2_MOUSE	Gmpr;Gmpr2	GMP reductase 2	0	DVLLRPK	DVLLRPK	2	DVLLRPK2	11882.8	13539.8	9499.53	19729	12586.9	10786.8	12561.5	14371	14279.3	14215.7	14965	14856.1		14978.3	10195.9	12104	19018.1	7790.34	13605.9	17459.1
Q8VCN9	Q8VCN9	TBCC_MOUSE	Tbcc	Tubulin-specific chaperone C	1	DVLLSDLTNCTVK	DVLLSDLTNC(UniMod:4)TVK	2	DVLLSDLTNC(UniMod:4)TVK2	26907.8	26933	31631.9	22917.8	29215.3	40074.4	40066.3	29642	30884.5	22917.3	30781.1	36831.6	30713.9	34625.3	31773.2	31998	34028.4	29121.1	31322.2	30271.3
P01867	P01867	IGG2B_MOUSE	Ighg2b	Immunoglobulin heavy constant gamma 2B	1	DVLMISLTPK	DVLMISLTPK	2	DVLMISLTPK2	28835.4	31191.1	26769.2	24433.5	36853.7	9747.78	4441.88	4619.79	10314.3	7997	12370.4	8595.58	5211.52	10224.1	7616.01	2426.08	4456.46			5653.7
Q8BML9	Q8BML9	SYQ_MOUSE	Qars1	Glutamine--tRNA ligase	1	DVLNDAAPR	DVLNDAAPR	2	DVLNDAAPR2	23855.4	33331.2	30821.9	26062.8	27979.4	31944.4	25697.4	28049.3	32665.6	26410.6	31554.1	30526.1	27538.6	24661	24880.6	26725.1	28175.3	19861.4	25712.3	27324.8
O35678	O35678	MGLL_MOUSE	Mgll	Monoglyceride lipase	1	DVLQHVDTIQK	DVLQHVDTIQK	2	DVLQHVDTIQK2	7803.86	6614.99	5342.57	5993.73	3404.32	4775.14	3131.97	4875.89	6131.54	6717.21	4595.8	4163.95	3873.58	6349.4	3956.88	4808.83	6604.19	3504.71	4180.11	5162.48
O35678	O35678	MGLL_MOUSE	Mgll	Monoglyceride lipase	1	DVLQHVDTIQK	DVLQHVDTIQK	3	DVLQHVDTIQK3		3189.12		2586.75		2583.46	1477.58			2832.34	2006.52		1788.47	1539.47	1792.34	2628.11	2709.79		1956.33	2163.04
P02469	P02469	LAMB1_MOUSE	Lamb1	Laminin subunit beta-1	1	DVLSALAEVEQLSK	DVLSALAEVEQLSK	2	DVLSALAEVEQLSK2	8131.65	7487.33	7991.9	8669.91	7269.59	8750	5588.01	11599.6	7015.2	7083.86	8453.5	6108.3	6816.78	5022.43	6144.33	5763.42	8570.05	4569.62	6339.58	7584.29
P68040	P68040	RACK1_MOUSE	Rack1	Receptor of activated protein C kinase 1	1	DVLSVAFSSDNR	DVLSVAFSSDNR	2	DVLSVAFSSDNR2	57253	31190	38334.4	29632.9	54179.2	44883.8	32904.8	41911.8	35325.2	40901.7	45816.2	27746.2	54908.4	35206.6	37717.3	33417.6	33897.5	19679.5	57337.1	28808.4
P01868;P01869	P01869;P01868	IGH1M_MOUSE;IGHG1_MOUSE	Ighg1	Ig gamma-1 chain C region secreted form	1	DVLTITLTPK	DVLTITLTPK	2	DVLTITLTPK2	40891.3	34683	60068	49671.3	52456.8	32594.8	16429.1	22096	26525.8	17272.5	27995	15836.6	8358.91	20400.7	20343.3	15795.4	13086	8140.66	9341.01	15199.1
Q99LX0	Q99LX0	PARK7_MOUSE	Park7	Parkinson disease protein 7 homolog	1	DVMICPDTSLEDAK	DVM(UniMod:35)IC(UniMod:4)PDTSLEDAK	2	DVM(UniMod:35)IC(UniMod:4)PDTSLEDAK2	9956.91	10331	9539.68	9559.72	4425.46	9030.23	8182.36	9200.18	9706.04	9599.63	7360.82	8170.83	5366.58	6745.92	7808.2	8692.13	7339.11	11252.7	11765.5	11271.5
Q71LX4	Q71LX4	TLN2_MOUSE	Tln2	Talin-2	1	DVMEGSAMLIQEAK	DVMEGSAMLIQEAK	2	DVMEGSAMLIQEAK2	13752.2	11128.7	11405.2	11926.8	14699.6	10326.3	14522.6	10691.7	10479.3	13503.6	11145	7137.63	11581.2	11218.2	8598.82	12941.3	7097.48	8562.76	10571.5	13237.4
Q99LX0	Q99LX0	PARK7_MOUSE	Park7	Parkinson disease protein 7 homolog	1	DVMICPDTSLEDAK	DVMIC(UniMod:4)PDTSLEDAK	2	DVMIC(UniMod:4)PDTSLEDAK2	255106	323290	334435	319793	205773	227999	329775	264320	224663	289449	325326	324610	330379	240985	284396	273122	263357	342126	313759	303298
P06745	P06745	G6PI_MOUSE	Gpi	Glucose-6-phosphate isomerase	1	DVMPEVNR	DVMPEVNR	2	DVMPEVNR2	168724	356634	264627	239874	294117	289331	234711	313240	316509	292276	332463	382166	244166	233186	208454	333790	337966	191986	212671	267744
P06745	P06745	G6PI_MOUSE	Gpi	Glucose-6-phosphate isomerase	1	DVMPEVNRVLDK	DVMPEVNRVLDK	2	DVMPEVNRVLDK2	16590.2	11931.9	11864.4	10312.5	15624.4	14438.2	15859.8	16266.4	9373.09	14857.9	13281.8	12342.3	11380.9	13526.8	13161.3	16408.4	8615.68	15862.6	14755.7	14220.4
P06745	P06745	G6PI_MOUSE	Gpi	Glucose-6-phosphate isomerase	1	DVMPEVNRVLDK	DVMPEVNRVLDK	3	DVMPEVNRVLDK3	6819.3	10318.3	4093.52	5528.5	5634.45	7756.33	5784.32	9067.55	4668.14	7739.89	8937.92	6848.02	7708.63	4493.73	7016.15	4424.45	5663.24	2673.39	9346.55	9902.92
O35206	O35206	COFA1_MOUSE	Col15a1	Collagen alpha-1(XV) chain	1	DVMTDPSWPQK	DVMTDPSWPQK	2	DVMTDPSWPQK2	8824.63	14431.6	11078.4	12259.9	17053.1	12996.1	14063.5	9407.04	13644.5	10700.4	12672.4	15078	7724.15	14352	11507.1	14696.5	10696	5375.4	10643.9	10996.6
P68368	P68368	TBA4A_MOUSE	Tuba4a	Tubulin alpha-4A chain	1	DVNAAIAAIK	DVNAAIAAIK	2	DVNAAIAAIK2	109011	29796.3	98897.7	34244.2	214849	242957	98564.7	92866	192635	21545.8	224780	174495	95808.5	97653	66705	130553	163234	98849.4	137131	62977.4
P68373	P05214;P68373;P68369;P05213	TBA1C_MOUSE	Tuba1c	Tubulin alpha-1C chain	0	DVNAAIATIK	DVNAAIATIK	2	DVNAAIATIK2	785227	483767	512327	364179	932411	1050000	775427	453483	882018	195862	790865	557296	753780	525449	627154	538616	498358	660688	833734	467779
Q8VHY0	Q8VHY0	CSPG4_MOUSE	Cspg4	Chondroitin sulfate proteoglycan 4	1	DVNERPPQPQASIPLR	DVNERPPQPQASIPLR	3	DVNERPPQPQASIPLR3	4709.6	5511.94	2840.6	6161.64	2431.75	2338.12	4581.91	3238.67	3623.72	3434.44	4387.78	3455.64	3394.43	6441.07	3231.21	3495.08	3478.04	2449.61	4439.09	6804.37
P62082	P62082	RS7_MOUSE	Rps7	40S ribosomal protein S7	1	DVNFEFPEFQL	DVNFEFPEFQL	2	DVNFEFPEFQL2	32215.2	34329.5	34040.7	23191.3	37661.3	31247.3	26258.7	27350.5	27988	33903.4	52292.8	42231.9	38715.1	26499.9	40457.9	27189.4	26578.6	28523.7	28034.1	33465.2
Q9DBS9	Q9DBS9	OSBL3_MOUSE	Osbpl3	Oxysterol-binding protein-related protein 3	1	DVNHFFSGSSVTDSAPGVFESVSSR	DVNHFFSGSSVTDSAPGVFESVSSR	3	DVNHFFSGSSVTDSAPGVFESVSSR3	5916.32	5962.79	3318.41	3635.19	4353.44	5919.95	4075.16	3373.63		4897.78	4604.7	5251.84	5757.26	3391.25	4507.02	5349.21	2455.39	4849.81	7233.63	7615.75
Q9DAW6	Q9DAW6	PRP4_MOUSE	Prpf4	U4/U6 small nuclear ribonucleoprotein Prp4	1	DVNLASCAADGSVK	DVNLASC(UniMod:4)AADGSVK	2	DVNLASC(UniMod:4)AADGSVK2	9719.22	9170.34	10293.4	7798.48	9216.86	10118.8	10818.1	7955.22	7679.91	6809.79	8613.52	12478.2	10990.2	10283.3	9815.19	8773.8	12823.7	8675.13	10076.9	7104.48
Q9CZX8	Q9CZX8	RS19_MOUSE	Rps19	40S ribosomal protein S19	1	DVNQQEFVR	DVNQQEFVR	2	DVNQQEFVR2	91551.2	104564	82896.7	85538.6	101626	83832.4	82771.8	117172	100805	91362.8	115674	77959.3	103978	119114	92551.6	90759.7	88996	50309.2	107610	107244
Q9CZX8	Q9CZX8	RS19_MOUSE	Rps19	40S ribosomal protein S19	1	DVNQQEFVRALAAFLKK	DVNQQEFVRALAAFLKK	3	DVNQQEFVRALAAFLKK3	20538.7	5304.77	16938.1	4387.85	6830.43	2298.86	8083.5	3926.17	5940.21	3054.87	5786.28	5063.62	17271.9	4927.33	14036	2999.74	7092.45	8480.5	15485.2	7000.9
Q9JJZ2	Q9JJZ2	TBA8_MOUSE	Tuba8	Tubulin alpha-8 chain	1	DVNVAIAAIK	DVNVAIAAIK	2	DVNVAIAAIK2	28260.6	37366.3	32887.8	34735	33584.9	51884.8	50576.9	48668	58076.9	42190.1	59900.1	47014.3	58959.3	49804.6	46305.3	34553.3	36556	32734.6	34719.2	36502
P83741	P83741	WNK1_MOUSE	Wnk1	Serine/threonine-protein kinase WNK1	1	DVPEDVAQEMVESGYVCEGDHK	DVPEDVAQEMVESGYVC(UniMod:4)EGDHK	3	DVPEDVAQEMVESGYVC(UniMod:4)EGDHK3	3793.91	3131.59		3547.54		1130.08	1399.88	3287.07	1865.37	4251.04	4868.08		6120.7	4223.2	3698.03	3441.94	3298.55	3557.29	3418.62	6097.3
Q9JMA2	Q9JMA2	TGT_MOUSE	Qtrt1	Queuine tRNA-ribosyltransferase catalytic subunit 1	1	DVPGFAIGGLSGGESK	DVPGFAIGGLSGGESK	2	DVPGFAIGGLSGGESK2	16730.2	26631.2	16982.9	17747.9	17355.6		16371	17073	18122.6	14299	21010.4	18389	15125.4	12777.7	17905.5	16181.6	19050.2	17217.8	18497.7
Q80TV8	Q80TV8	CLAP1_MOUSE	Clasp1	CLIP-associating protein 1	1	DVPIDHSDLVADLLK	DVPIDHSDLVADLLK	2	DVPIDHSDLVADLLK2	12559.9	9864.04	10393.6	10509.9	11780.6	7942.6	10740.5	10101.3	10442.3	5673.51	11660.6	17500.3	10367.9	13557.5	8816.15	12484	12372		10696.5	8985.39
Q80TV8	Q80TV8	CLAP1_MOUSE	Clasp1	CLIP-associating protein 1	1	DVPIDHSDLVADLLK	DVPIDHSDLVADLLK	3	DVPIDHSDLVADLLK3	13288.1	18475.8	11845.2	8508.89	10244.6	10068	14069.8	13436	12850.9	12300.4	21171.2	17194	15296.5	10505.1	15266	10949.1	14241.7	9077.82	23415.3	12174.5
Q8BMF4	Q8BMF4	ODP2_MOUSE	Dlat	Dihydrolipoyllysine-residue acetyltransferase component of pyruvate dehydrogenase complex, mitochondrial	1	DVPLGAPLCIIVEK	DVPLGAPLC(UniMod:4)IIVEK	2	DVPLGAPLC(UniMod:4)IIVEK2	1010000	814031	1050000	912534	1100000	946717	1130000	1500000	983190	962044	797424	723547	770729	688135	637864	988471	880922	664977	782186	676306
P22907	P22907	HEM3_MOUSE	Hmbs	Porphobilinogen deaminase	1	DVPTILPPGFTIGAICK	DVPTILPPGFTIGAIC(UniMod:4)K	2	DVPTILPPGFTIGAIC(UniMod:4)K2	8202.86	8437.04	8397.93	9331.18	7871.9	10971.8	7919.55	7574.06	8535.5	11235.1	8660.09	9277.7	8440.61	15797.9	8275.5	8409.26	15648.4	7497.02	16782.4	5347.18
Q61151	Q61151	2A5E_MOUSE	Ppp2r5e	Serine/threonine-protein phosphatase 2A 56 kDa regulatory subunit epsilon isoform	1	DVPTSEQPELFLK	DVPTSEQPELFLK	2	DVPTSEQPELFLK2	15074.7	23141.8	17550.6	17209.6	21145.6	19822.1	17215.8	19415.7	15796.8	16570.6	24104.2	24387	13922.8	15596.6	18634.2	25605.5	19197.6	18078.8	18343.3	23724.3
Q61151	Q61151	2A5E_MOUSE	Ppp2r5e	Serine/threonine-protein phosphatase 2A 56 kDa regulatory subunit epsilon isoform	1	DVPTSEQPELFLKK	DVPTSEQPELFLKK	2	DVPTSEQPELFLKK2	3020.81	3210.04	4498.85	3725.73			4132.4	4313.78	4631.42	5264.56	2382.46	5879.63	3746.4	3667.7	5390.79	4684.73	4482.32	4114.86	2067.22	2830.89
Q8BMF4	Q8BMF4	ODP2_MOUSE	Dlat	Dihydrolipoyllysine-residue acetyltransferase component of pyruvate dehydrogenase complex, mitochondrial	1	DVPVGSIICITVEKPQDIEAFK	DVPVGSIIC(UniMod:4)ITVEKPQDIEAFK	3	DVPVGSIIC(UniMod:4)ITVEKPQDIEAFK3	30562.2	18255.7	23819.7	45338.4	11871.8	17549.3	21791.9	46554.3	25175.9	34592.7	18166.9	14784.5	22281.8	30431.3	25120.5	45449.7	34550.2	30058.6	26213.5	23233.5
Q61553	Q61553	FSCN1_MOUSE	Fscn1	Fascin	1	DVPWGVDSLITLAFQDQR	DVPWGVDSLITLAFQDQR	2	DVPWGVDSLITLAFQDQR2	9961.87	5608.73	9340.33	4978.62	3691.53	3582.7	4617	3308.86	5342.22	4991.71	5033.09	4785.86	4278.77	6275.48	9002.31	5525.58	5259.1	5873.54	7103.17	5929.67
Q61553	Q61553	FSCN1_MOUSE	Fscn1	Fascin	1	DVPWGVDSLITLAFQDQR	DVPWGVDSLITLAFQDQR	3	DVPWGVDSLITLAFQDQR3	9095.18	8254.09	5676.38			9084.3	4984.9	6304.82	6793.85	7369.26	8275.05	6953.71	8654.7	4349.92	8484.9	8889.28	6195.41	5982.78	10834.8	7192.35
Q99JB2	Q99JB2	STML2_MOUSE	Stoml2	Stomatin-like protein 2, mitochondrial	1	DVQATDTSIEELGR	DVQATDTSIEELGR	2	DVQATDTSIEELGR2	8514.26	7566.79	5168.19	6652.8	2733.2	5574.79	5508.61	6153.53	4207.89	7524.01	5050.5	3612.84	5102.15	7620.33	6109.38	5678.42	5604.2	6877.25	7156.92	7544.25
P47753	P47753	CAZA1_MOUSE	Capza1	F-actin-capping protein subunit alpha-1	1	DVQDSVTVSNEVQTTK	DVQDSVTVSNEVQTTK	2	DVQDSVTVSNEVQTTK2		3828.15	1607.16	4826.67	4886.33	5660.94	8688.86		4941.46	11859.5	9366.76	6649.71	7417.49	14296.9	20700.4	12920.2	12111.5	14003.3	14815.3	15526.4
Q8VDW0;Q9Z1N5	Q9Z1N5;Q8VDW0	DX39A_MOUSE;DX39B_MOUSE	Ddx39a;Ddx39b	ATP-dependent RNA helicase DDX39A	0	DVQEIFR	DVQEIFR	2	DVQEIFR2	70530.9	51585.4	43514.8	35315.9	60509.9	61942.6	35167.7	35376.3	52293.1	35351	66757.3	35083.6	62225.2	44365.3	40456.3	53577	50172	30909.5	91389.9	39961.6
P14576	P14576	SRP54_MOUSE	Srp54	Signal recognition particle 54 kDa protein	1	DVQELLTQYTK	DVQELLTQYTK	2	DVQELLTQYTK2	32143.6	26678.3	23900.5	28205	25026.7	23021.4	24094.8	25848.1	22567.8	25476.6	23716.2	31190.7	26497.5	29731.3	29156.8	25201.9	27930.9	23982	21875.8	26424.2
Q8R146	Q8R146	APEH_MOUSE	Apeh	Acylamino-acid-releasing enzyme	1	DVQFAVQQVLQEEHFDAR	DVQFAVQQVLQEEHFDAR	3	DVQFAVQQVLQEEHFDAR3	12341.5	7145.43	7033.56	6566.36	8530.92	3592.24	6723.24	4557.55	5843.36	5657.65	8903.53	5433.51	10532.3	4544.36	7100.61	4264.89	6422.89	6811.33	9707.77	6684.5
Q8R146	Q8R146	APEH_MOUSE	Apeh	Acylamino-acid-releasing enzyme	1	DVQFAVQQVLQEEHFDARR	DVQFAVQQVLQEEHFDARR	3	DVQFAVQQVLQEEHFDARR3	7970.86	6427.36	4642.18	5345.77	4145.57	5504.16		4704.42	5270.19	5082.87	3507.3	4728.04	7043.36	5804.46	5620.66	5643.72	6157.1	4430.56	7571.26	5960.81
Q8R146	Q8R146	APEH_MOUSE	Apeh	Acylamino-acid-releasing enzyme	1	DVQFAVQQVLQEEHFDARR	DVQFAVQQVLQEEHFDARR	4	DVQFAVQQVLQEEHFDARR4	6089.41	4893.77		5526.84	7210.46			5342.83	4659.35	6365.14		3731.29	6109.43		3090.08		8013.71	6862.03	7857.18	6109.96
Q9CWX2	Q9CWX2	CIA30_MOUSE	Ndufaf1	Complex I intermediate-associated protein 30, mitochondrial	1	DVQGPLVLDK	DVQGPLVLDK	2	DVQGPLVLDK2	7219.92	7156.53	5603.44	5277.54	14970	16709.6	12547.2	10851.5	12994.7	9812.83	8624.33	7799.65		7745.51		8587.09	7261.34		5172.38	11055.5
P62281	P62281	RS11_MOUSE	Rps11	40S ribosomal protein S11	1	DVQIGDIVTVGECRPLSK	DVQIGDIVTVGEC(UniMod:4)RPLSK	3	DVQIGDIVTVGEC(UniMod:4)RPLSK3	30832.1	21438.4	26786.3	23713.8	19537.6	16726.5	17116.3	30642.4	20116.1	18524	43175	18326.2	45233.8	38205.1	31547.9	20232.2	34927.4	25423	50090.7	29339.8
Q61081	Q61081	CDC37_MOUSE	Cdc37	Hsp90 co-chaperone Cdc37	1	DVQMLQDAISK	DVQMLQDAISK	2	DVQMLQDAISK2	54304.7	93990.1	74277.2	71118.6	77786.7	92859.4	82972.1	96098.9	84029.4	71006.9	113553	106578	86474.9	70250.5	87623.5	93999.4	97534.2	76667.2	91158.9	84017.5
O08808	O08808	DIAP1_MOUSE	Diaph1	Protein diaphanous homolog 1	1	DVQNFPAATDEKDKFVEK	DVQNFPAATDEKDKFVEK	3	DVQNFPAATDEKDKFVEK3	5519.1	5441.87	5160.29	3053.49	1074.06		2378.38	2960.73	2832.76	4252.04	4941.68	3633.82	3590.54	5948.16	5864.07	3844.97	6216.77	4269.98	3441.79	4941.74
O08808	O08808	DIAP1_MOUSE	Diaph1	Protein diaphanous homolog 1	1	DVQNFPAATDEKDKFVEK	DVQNFPAATDEKDKFVEK	4	DVQNFPAATDEKDKFVEK4	2568.28		1962.78	4122.51						3587.2	4368.26	2729.3	2765.5	2473.28		2478.18		3876.1	3962.13	3334.61
Q9QYR9	Q9QYR9	ACOT2_MOUSE	Acot2	Acyl-coenzyme A thioesterase 2, mitochondrial	1	DVQTPFLVELEVLDGHEPDGGQR	DVQTPFLVELEVLDGHEPDGGQR	4	DVQTPFLVELEVLDGHEPDGGQR4	74448.8	69003	72297			45994.3			68135.4	107014	63479.6	57650.1	87633.6	34929.8	61963.8	57184.9	65016.3
Q505F5	Q505F5	LRC47_MOUSE	Lrrc47	Leucine-rich repeat-containing protein 47	1	DVRPYIVGAIVR	DVRPYIVGAIVR	2	DVRPYIVGAIVR2	27641.7	21700.2	23447.3	19015.9	20896.1	18373.4	18076.6	15011.5	20503.8	15985.5			21079	13959	17438.1	15035.8	22350.6		22094.9	19460.2
Q505F5	Q505F5	LRC47_MOUSE	Lrrc47	Leucine-rich repeat-containing protein 47	1	DVRPYIVGAIVR	DVRPYIVGAIVR	3	DVRPYIVGAIVR3	45184.1	37679.9	22671.6	36191.9	44153.2	34570.3	42945.3	24596.2	32279.5	33188.9	26219.3	27388.1	33858.5	19857.7	21493.5	26327.4	22888	16965	48154.2	30274.9
Q9CZU6	Q9CZU6	CISY_MOUSE	Cs	Citrate synthase, mitochondrial	1	DVSDEKLRDYIWNTLNSGR	DVSDEKLRDYIWNTLNSGR	3	DVSDEKLRDYIWNTLNSGR3	100987	94634.3	96610	116815			87367.3	83671.2		133604	95491.4	63394.9	119165	104171	100880	117095	112815	87598.6	138214	111812
Q9CZU6	Q9CZU6	CISY_MOUSE	Cs	Citrate synthase, mitochondrial	1	DVSDEKLRDYIWNTLNSGR	DVSDEKLRDYIWNTLNSGR	4	DVSDEKLRDYIWNTLNSGR4	27040.8	24095.2	13012.4	24482.5		8668.12	21953.5	24288.4	19996.5	42247.9	17109.6	16593.9	28705.6	20844.4	17828.1	25837.3	17446.4	23418.7	32535.6	27978.5
O08528	O08528	HXK2_MOUSE	Hk2	Hexokinase-2	1	DVSDIEDDKDGIQK	DVSDIEDDKDGIQK	3	DVSDIEDDKDGIQK3	5142.8	10203.3	7560.03	7113.49	4220.54	4120.02	5235.53	6735.35	5656.13	7111.35	10992.3	5134	8515.55	10057.7	6325.66	6306.71	7718.82	5443.88	9822.71	9461.92
Q9CWJ9	Q9CWJ9	PUR9_MOUSE	Atic	Bifunctional purine biosynthesis protein ATIC	1	DVSELTGFPEMLGGR	DVSELTGFPEMLGGR	2	DVSELTGFPEMLGGR2	80079.4	70448.9	84791	62349.5	111678	122955	96991.7	81667.7	84705	62796.8	84632	81269.4	72383	57588.6	58014.7	62404	74372.1	56272.1	84995.1	64178.3
Q924D0	Q924D0	RT4I1_MOUSE	Rtn4ip1	Reticulon-4-interacting protein 1, mitochondrial	1	DVSGVVMECGLDVK	DVSGVVMEC(UniMod:4)GLDVK	2	DVSGVVMEC(UniMod:4)GLDVK2	49806.9	34701.9	47213.2	48907.8	36516.8	62168.2	51525.7	48378.2	50469.3	45597.9	38961	43626	52240.4	42848.9	37992.1	49307.3	49582.3	47972.6	50699.6	39492.6
Q69ZW3	Q69ZW3	EHBP1_MOUSE	Ehbp1	EH domain-binding protein 1	1	DVSPLSAYEQK	DVSPLSAYEQK	2	DVSPLSAYEQK2	8237.83	10084.6	10684.4	6401.1		10881.2	14013.6		9948.5	8582.37	8098.1	11259.3	8882.66	6313.89	8028.46	8459.13	10579.7	5578.98	10328.6	7507.09
P70670	P70670	NACAM_MOUSE	Naca	Nascent polypeptide-associated complex subunit alpha, muscle-specific form	1	DVSPSQFPK	DVSPSQFPK	2	DVSPSQFPK2	21717	23393.4	14572.4	13656.8	28163.2	20394.7	27532.6	27320.3	22126.5	17435.9	25675.5	16776.4	10609.4	15934.1	13310.8	23737.4	12375.3	7645.7	16134	24663.3
Q921L5	Q921L5	COG2_MOUSE	Cog2	Conserved oligomeric Golgi complex subunit 2	1	DVSSQEASSPLLTGQVLER	DVSSQEASSPLLTGQVLER	2	DVSSQEASSPLLTGQVLER2	3717.83	3213.58	2058.66	2582.12	1916.58	1663.81	1916.77	2408.93	2706.68	3133.71	1824.75	2008.11	1477.85	4427.66	3372.78	2853.21	2719.92	2801.1	2723.43	1949.66
P15508	P15508	SPTB1_MOUSE	Sptb	Spectrin beta chain, erythrocytic	1	DVSSVELLLK	DVSSVELLLK	2	DVSSVELLLK2	10647.8	9956.41	4648.64	5384.44	12478.1	9660.66	6659.34	6595.77	4632.27	5937.81	6963.63	3753.97	4711.82	4955.02	4819.8	6652.9	3171.92		7317.96	5822.24
Q62261	Q62261	SPTB2_MOUSE	Sptbn1	Spectrin beta chain, non-erythrocytic 1	1	DVSSVELLMNNHQGIK	DVSSVELLMNNHQGIK	2	DVSSVELLMNNHQGIK2	16206.6	11221.5	14587.9	10002.9	8837.25	9037	10925	9037.07	10560.2	10398.6	12307.9	9845.49	17373.3	16303.4	17665.3	11257.3	11579.8	7556.77	9206.24	11053.7
Q62261	Q62261	SPTB2_MOUSE	Sptbn1	Spectrin beta chain, non-erythrocytic 1	1	DVSSVELLMNNHQGIK	DVSSVELLMNNHQGIK	3	DVSSVELLMNNHQGIK3	16219.4	12183.6	8775.69	10067.8	15362.9	16114	11895.6	12942.3	13889.2	7588.19	18093.6	13573.8	19861.2	18086.8	12309.3	10746.1	16709.4	9864.77	11358.9	16065.3
P09535	P09535	IGF2_MOUSE	Igf2	Insulin-like growth factor II	1	DVSTSQAVLPDDFPR	DVSTSQAVLPDDFPR	2	DVSTSQAVLPDDFPR2	12741.8	9648.54	9559.93	9127.14	8472.22	8103.02	12193.6	12230.3	7818.89	11863	8831.63	13101	13922	9852.33	15333.1	13344	8276	12769	11515.5	13466
Q8K212	Q8K212	PACS1_MOUSE	Pacs1	Phosphofurin acidic cluster sorting protein 1	1	DVSVPVAEIK	DVSVPVAEIK	2	DVSVPVAEIK2	14956.4	15230	14888.7	14891.9	18205.8	14808	18432.4	16376.4	15570.9	11225	18221.2	15182.1	10086	13802.5	10755.8	15188	10699	11261.8	9591.45	14852.6
Q8QZS1	Q8QZS1	HIBCH_MOUSE	Hibch	3-hydroxyisobutyryl-CoA hydrolase, mitochondrial	1	DVTDEDLNSYFK	DVTDEDLNSYFK	2	DVTDEDLNSYFK2	16631	20684	23011.4	15565.9	12681.1	22890	25880.2	27981.6	23370.3	26628.9	22542.4	21014.5	20551.8	18026.1	21228.4	20887.7	22068	21031.3	23746	18279.4
Q9CXI5	Q9CXI5	MANF_MOUSE	Manf	Mesencephalic astrocyte-derived neurotrophic factor	1	DVTFSPATIEEELIK	DVTFSPATIEEELIK	2	DVTFSPATIEEELIK2	42750.6	43063.5	23566.4	37899.4	49351.4	26847.6	23941	18982	20355.1	32604.4	35610.5	32888.7	19321.8	33079.4	23511.1	21975.5	21422.7	17676.3	16942.3	28454.1
P16546	P16546	SPTN1_MOUSE	Sptan1	Spectrin alpha chain, non-erythrocytic 1	1	DVTGAEALLER	DVTGAEALLER	2	DVTGAEALLER2	85101.9	53583.5	45925.5	61236.3	105896	87226.7	77247	68070.9	67105.1	57777	78894.5	71710.7	61711.1	67234.1	52262	76029.2	64465.4	47725.6	71678.5	75844.3
P53612	P53612	PGTB2_MOUSE	Rabggtb	Geranylgeranyl transferase type-2 subunit beta	1	DVTIKSDAPDTLLLEK	DVTIKSDAPDTLLLEK	3	DVTIKSDAPDTLLLEK3	7613.39	8176.99	8838.58	5618.72	6371.33	4902.68	12007.1	7186.24	4461.89	6875.96	9890	6303.28	8077.22	6789.43	6884.47	6657.07	9471.27	6309.82	8670.4	9995.33
A2ASS6	A2ASS6	TITIN_MOUSE	Ttn	Titin	1	DVTKEDQGEYSFVVDGKK	DVTKEDQGEYSFVVDGKK	3	DVTKEDQGEYSFVVDGKK3	2147.64	713.866	1559.53	1041.52	1811.82	1332.99	782.421	1195.71	269.945	639.467		1069.91	1187.45	3233.82	1009.09	1342.39		1263.95	1015.36	1697.85
P27546	P27546	MAP4_MOUSE	Map4	Microtubule-associated protein 4	1	DVTLPLEAERPLVTDMTPSLETEMTLGK	DVTLPLEAERPLVTDM(UniMod:35)TPSLETEMTLGK	3	DVTLPLEAERPLVTDM(UniMod:35)TPSLETEMTLGK3	2344.04	4025.41	2391.49	4044.53	2073.17	1898.25	2109	3483.34		2868.91	2714.1	2967.28	3947.11	3850.59	3529.79	3838.58	1058	4363	2141.97	4516.75
P27546	P27546	MAP4_MOUSE	Map4	Microtubule-associated protein 4	1	DVTLPLEAERPLVTDMTPSLETEMTLGK	DVTLPLEAERPLVTDM(UniMod:35)TPSLETEMTLGK	4	DVTLPLEAERPLVTDM(UniMod:35)TPSLETEMTLGK4	25590.4	33156.6	26796.2	26279.6	23394.3	23565.1	27207.9	21698.4	21153.9	31772.6	38806.1	32026.3	26619	46809.7	31027.3	30075.3	25055.8	25960.7	27750.1	31965.5
P27546	P27546	MAP4_MOUSE	Map4	Microtubule-associated protein 4	1	DVTLPLEAERPLVTDMTPSLETEMTLGK	DVTLPLEAERPLVTDMTPSLETEM(UniMod:35)TLGK	3	DVTLPLEAERPLVTDMTPSLETEM(UniMod:35)TLGK3	3432.6	3430.73	3006.76	6213.62	3174.88	4824.39	5714.94	3295.56	4090.83	3667.14	5114.77	4338.14	3038.25	3167.21	4746.17	4682.47	5269.27	4789.19	3932.41	4766.25
P27546	P27546	MAP4_MOUSE	Map4	Microtubule-associated protein 4	1	DVTLPLEAERPLVTDMTPSLETEMTLGK	DVTLPLEAERPLVTDMTPSLETEMTLGK	3	DVTLPLEAERPLVTDMTPSLETEMTLGK3	102446	111087	78209.8	111034	80533.6	71999	85777.4	85737.2	81129.4	111682	116492	113524	98469.8	117244	111675	126435	120778	110645	89197.4	121765
O55201	O55201	SPT5H_MOUSE	Supt5h	Transcription elongation factor SPT5	1	DVTNLTVGGFTPMSPR	DVTNLTVGGFTPMSPR	2	DVTNLTVGGFTPMSPR2	8371.71	7611.65	8818	6794.22	10345.2	8926.05	8804.34	9697.15	8005.9	6990.41	8704.87	12129.4	6329.56	8532.53	7927.5	9347.9	10268.4	7752.95	7829.7	9990.71
O55131	O55131	SEPT7_MOUSE	Septin7	Septin-7	1	DVTNNVHYENYR	DVTNNVHYENYR	2	DVTNNVHYENYR2	2190.43	3326.28	3119.95	3562.84	2827.86	1311.26	2259.3	1950.73	1550.08	1777.44	2078.07	1935.62	1939.29	2598.73	554.416	425.166	2307			1458.94
O55131	O55131	SEPT7_MOUSE	Septin7	Septin-7	1	DVTNNVHYENYR	DVTNNVHYENYR	3	DVTNNVHYENYR3	17311.8	13736	6237.5	11966.3	8325.52	4482.85	11866.9	4845.27	2583.93	10651.2	10984.7	6672.77	12285.9	9291.74	11565.3	6643.62	6577.01	7005.96	8673.22	11247.5
Q8CC88	Q8CC88	VWA8_MOUSE	Vwa8	von Willebrand factor A domain-containing protein 8	1	DVTPPQTAGYIEVTDLQAK	DVTPPQTAGYIEVTDLQAK	2	DVTPPQTAGYIEVTDLQAK2	19740.5	21689.7	22623.2	24747.3	16311.4	21080.4	25180.8	29935.6	23336.6	26613.2	14864.8	17472.7	19517	13912.6	17013.7	25914.2	19297.5	31757.5	27841.7	23091.3
P54731	P54731	FAF1_MOUSE	Faf1	FAS-associated factor 1	1	DVTQLDPNKSLLEVNLFPQETLFLQAK	DVTQLDPNKSLLEVNLFPQETLFLQAK	3	DVTQLDPNKSLLEVNLFPQETLFLQAK3	3030.64	812.938	1348.15	1310.22	221.833	872.458	1645.41	1782.69	1065.87	2039.14	2663.42	2772.64	1830.46	1861.62	2984.81	1853.04	1392.35	1832.94	2723.29	2616.58
Q80ZK0	Q80ZK0	RT10_MOUSE	Mrps10	28S ribosomal protein S10, mitochondrial	1	DVTRPTITTSDEPDTLYK	DVTRPTITTSDEPDTLYK	3	DVTRPTITTSDEPDTLYK3	1403.07	1903.15	1383.73	1420.94		1522.94	3011.77	1682.99	1576.15	2732.82	2576.23		2024.88	1837.47	1580.29	1614.8	1830.21	2771.46	2507.76	1825.26
Q9EPJ9	Q9EPJ9	ARFG1_MOUSE	Arfgap1	ADP-ribosylation factor GTPase-activating protein 1	1	DVTTFFSGK	DVTTFFSGK	2	DVTTFFSGK2	12413.7	14186.1	14790.4	11303.2	12404.3	14255.8	13953.2	11659.2	14788.5	9708.52	15405.2	10500.9	13216	9961.67	11123.6	12968	12989.8	9409.7	16744.6	14866.3
O55137	O55137	ACOT1_MOUSE	Acot1	Acyl-coenzyme A thioesterase 1	1	DVVDALQSPLVDKK	DVVDALQSPLVDKK	2	DVVDALQSPLVDKK2	2763.21		2292.87		1904.78	2408.74	5682.12	1694.4	2689.19	3478.9	746.072	4272.26	2589.72		689.749	3628.91	2384.49	2923.84	3225.42	4639.32
O55137	O55137	ACOT1_MOUSE	Acot1	Acyl-coenzyme A thioesterase 1	1	DVVDALQSPLVDKK	DVVDALQSPLVDKK	3	DVVDALQSPLVDKK3	6269.49	6181.44	6739.21	7848.68	3737.83	4655.03	8914.87	5932.16	8595.77	5708.25	4126.92	6298.67	4567.27	1605.23		5135.98	5874.82	4508.24	9101.92	8053.49
O08528	O08528	HXK2_MOUSE	Hk2	Hexokinase-2	1	DVVDLIR	DVVDLIR	2	DVVDLIR2	67872.6	46777.9	79157.3	59396	102547	101008	65032	76761.2	74328.7	69191.3	66881.8	63373	69782.1	51150.6	60730.8	63024.9	55242.4	28097.6	90735.7	49536.6
O08528	O08528	HXK2_MOUSE	Hk2	Hexokinase-2	1	DVVDLIRK	DVVDLIRK	2	DVVDLIRK2	24784.7	17905.1	18284.5	15299.8	20129.2	16860.7	21134.3	16209.1	13369.8	18906.6	16753.9	18256.2	22635.9	17421.7	22749.3	13916.8	14431.5	12300.4	17793.1	12670.7
Q99JY0	Q99JY0	ECHB_MOUSE	Hadhb	Trifunctional enzyme subunit beta, mitochondrial	1	DVVDYIIFGTVIQEVK	DVVDYIIFGTVIQEVK	2	DVVDYIIFGTVIQEVK2	83568.8	82114.8	76800.2	94865.5	67021.1	80036.9	139469	92798.6	59360	104036	46470.2	85531.6	30977.1	44693.5	36161.1	60993.9	32796.6	55717.1	34214	89160.7
Q99JY0	Q99JY0	ECHB_MOUSE	Hadhb	Trifunctional enzyme subunit beta, mitochondrial	1	DVVDYIIFGTVIQEVK	DVVDYIIFGTVIQEVK	3	DVVDYIIFGTVIQEVK3	37793.1	58986.7	41708.7	58808.1	47706.8	45186	101614	60272.8	79407.3	63154.9	32343.6	58723.9	41682.2	22281.1	47283.1	55046.1	25561.3	46898.6	38851.4	51865.7
Q922R8	Q922R8	PDIA6_MOUSE	Pdia6	Protein disulfide-isomerase A6	1	DVVELTDDTFDK	DVVELTDDTFDK	2	DVVELTDDTFDK2	13560.5	12944.9	13568.6	15375.9	9536.44	9402.43		10500.3		13129.2	12086.4	10425.4		14028.9	13529.9	10777	9357.58	12628.9	12374.6	12736.3
P59672	P59672	ANS1A_MOUSE	Anks1a	Ankyrin repeat and SAM domain-containing protein 1A	1	DVVEVLLR	DVVEVLLR	2	DVVEVLLR2	10219.3	7239.62	8295.17	5799.68	8542.1	12371.5	7458.02	8137.77		9857.83		7751.12	8288.4		6803.33	10490.3	9529.07	5718.96	10612.5	13524.6
Q64378	Q64378	FKBP5_MOUSE	Fkbp5	Peptidyl-prolyl cis-trans isomerase FKBP5	1	DVVFVVGEGEDHDIPIGIDK	DVVFVVGEGEDHDIPIGIDK	3	DVVFVVGEGEDHDIPIGIDK3	3918.82	4666.29	5816.1	8427.5	5889.72	6120.17	2154.11	2848.09	2237.28	3548.37	13110	6275.54	3682.23	5945.23	5510.56	3483.57	6541.01	4217.37	5153.9	5288.17
Q8BH43	Q8BH43	WASF2_MOUSE	Wasf2	Wiskott-Aldrich syndrome protein family member 2	1	DVVGNDVATILSR	DVVGNDVATILSR	2	DVVGNDVATILSR2	21906.1	17581.4	18544.2	15198.8	17439	20639.7	20101.4	14793.4	15924.2	11550.2	16645.2	18799.3	19932.5	14213.8	13350.8	16715.1	18054.1	12087.4	20128.5	18205.2
P27546	P27546	MAP4_MOUSE	Map4	Microtubule-associated protein 4	1	DVVILPETK	DVVILPETK	2	DVVILPETK2	47081.6	43395.5	51924.3	63221.8	68673.3	49335.5	41768.2	50558.8	47450.8	35246.4	73866.8	61898.9	44357.7	52533.9	44770.2	54853	61033.8	42252.9	53211.6	50307.9
Q9ERL9	Q9ERL9	GCYA1_MOUSE	Gucy1a1	Guanylate cyclase soluble subunit alpha-1	1	DVVLIGEQAR	DVVLIGEQAR	2	DVVLIGEQAR2	10840.5	5987.45		5896.96	8482.09				7696.85	4965.38	11540.2		9618.48		7979.31	8023.22	10765.7	7211.47	10693.6	7360.27
Q8CI94	Q8CI94	PYGB_MOUSE	Pygb	Glycogen phosphorylase, brain form	1	DVVNMLMYHDR	DVVNMLMYHDR	2	DVVNMLMYHDR2		9918.83		5861.15	4860.35	13789.8	5947.83	7556.59	5341.9	12478.1	7601.48	8895.96	8676.31	9515.49	8653.79	14557.5	8961.81	7594.47	5768.76	8176.93
Q8CI94	Q8CI94	PYGB_MOUSE	Pygb	Glycogen phosphorylase, brain form	1	DVVNMLMYHDR	DVVNMLMYHDR	3	DVVNMLMYHDR3		12527		5753.16	3134.8	5896.44	5014.59	10059.6	5011.89	9146.2	10293.2	3786.56	12196.7	7137.39	9631.99	8250.02	8930	5174.8	7807.55	6262.02
Q9CPW2	Q9CPW2	FDX2_MOUSE	Fdx2	Ferredoxin-2, mitochondrial	1	DVVNVVFVDR	DVVNVVFVDR	2	DVVNVVFVDR2	22316	18185.1	18152.7	18949.5	16672.3	14285.6	20348.8	18072.6	15455.3	14173.7	15151.3	18219.6	17002.2	13039.6	15373.2	15369.5		17396.7	24581.6	15719.7
Q8VDC1	Q8VDC1	FYCO1_MOUSE	Fyco1	FYVE and coiled-coil domain-containing protein 1	1	DVVPLQEELSGK	DVVPLQEELSGK	2	DVVPLQEELSGK2	40241	46320.6	40031.5	34384	41937.7	50242	56236.6	43199.5	58298.2	51918.6	42920.5	40807.1	29676	29892.5	29615.5	36302.4	38990.6	31714.4	34818.5	27950.5
Q9QXZ0	Q9QXZ0	MACF1_MOUSE	Macf1	Microtubule-actin cross-linking factor 1	1	DVVQGHLQQVQQEVQVK	DVVQGHLQQVQQEVQVK	3	DVVQGHLQQVQQEVQVK3	3314.94	3059.82	3107.74	1341.9	2034.93	3054.91	3549.83	2237.25	2310.82	1709.65	5275.95	3829.01	3065.63	4585.31	3652.51	4014.48	4175.97	3050.5	2600.23	4290.38
Q8R104	Q8R104	SIR3_MOUSE	Sirt3	NAD-dependent protein deacetylase sirtuin-3	1	DVVQLGDVVHGVER	DVVQLGDVVHGVER	2	DVVQLGDVVHGVER2	5820.24	5798.06	5048.63	5829.91	4954.68	6423	5221.78	6345.87	5857.3	8534.29	4050.75	4732.07	5984.31	4936.52	6235.69	6158.63	5532.13	6105.98	6056.96	6798.75
Q8R104	Q8R104	SIR3_MOUSE	Sirt3	NAD-dependent protein deacetylase sirtuin-3	1	DVVQLGDVVHGVER	DVVQLGDVVHGVER	3	DVVQLGDVVHGVER3	5364.05	6454.45	5667.59	6816.81	6141.63	5122.65	10735.5	6396.53	4724.11	7212.44	6429.54	6416.56	6968.55	5849.97	4902.54	4634.66	6310.67	7046.19	9497.39	7486.4
P43883	P43883	PLIN2_MOUSE	Plin2	Perilipin-2	1	DVVTTTMAGAK	DVVTTTMAGAK	2	DVVTTTMAGAK2	28874.1	27859.5	30967.4	29120.4	37287.5	29091.9	34987.9	29914.5	33452.5	35358.8	18931.9	20362.1	12329.4	11592.8	14596.1	21786.1	23282.1	16002.2	33177.6	28012.3
O35685	O35685	NUDC_MOUSE	Nudc	Nuclear migration protein nudC	1	DVVVDIQR	DVVVDIQR	2	DVVVDIQR2	24849.6	19796.2	19120.1	16124.4	15296.8	15423.9	16838.3		17183.2	21777.2	24489.9	17734.5	28311.8	17137.8	20279.3	18471.9	18839.2	20788.2	21853.4	20343.5
Q60597	Q60597	ODO1_MOUSE	Ogdh	2-oxoglutarate dehydrogenase, mitochondrial	1	DVVVDLVCYR	DVVVDLVC(UniMod:4)YR	2	DVVVDLVC(UniMod:4)YR2	84308.9	57307	118234	106201	105182	94255	64186.6	88389.8	116801	55610.6	120302	88851.5	71397.6	84868.1	72414.6	91362.3	148705	80866.6	86132	73546.3
Q60597	Q60597	ODO1_MOUSE	Ogdh	2-oxoglutarate dehydrogenase, mitochondrial	1	DVVVDLVCYRR	DVVVDLVC(UniMod:4)YRR	3	DVVVDLVC(UniMod:4)YRR3	12808.9	9820.64	10007.1	10837.7	6843.5	10827.7	11478.1	10141.7	6816.67	12652.1	7354.73	7358.82	12370	11025.6	7242.87	11199.6	10905.2	7266.23	16886	14230.3
A3KFX0	A3KFX0	5NT1A_MOUSE	Nt5c1a	Cytosolic 5'-nucleotidase 1A	1	DVVVSQSQLR	DVVVSQSQLR	2	DVVVSQSQLR2	9271.32	9641.16	11220.1	12078.4	8453.07	10954.2	11390.2	7768.19	13568.8	13269.7	12876.3	12617.9	12261.2	11461	9482.78	11021.7	13074.7	6962.26	14492	11874.6
P52825	P52825	CPT2_MOUSE	Cpt2	Carnitine O-palmitoyltransferase 2, mitochondrial	1	DVWAELR	DVWAELR	2	DVWAELR2	43332.2	60911.8	49590.7	40054.1	50643.1	69187.6	50806.7	67967.9	58044	56732.1	40490.5	46004.3	48061.4	26618.4	36970.2	51751.9	48388.6	37087.4	69389.8	44568.9
Q8BMJ2	Q8BMJ2	SYLC_MOUSE	Lars1	Leucine--tRNA ligase, cytoplasmic	1	DVWDYVFFK	DVWDYVFFK	2	DVWDYVFFK2	9909.33	9768.57	6478.32		8511.99		7428.03	5174.54			6766.21		7160.41		7605.58	5764.98	4725.05		13353.9
P18654	P18654	KS6A3_MOUSE	Rps6ka3	Ribosomal protein S6 kinase alpha-3	1	DVYDDGKYVYVVTELMK	DVYDDGKYVYVVTELMK	3	DVYDDGKYVYVVTELMK3	6260.3	8574.89	6912.01	7332.68	5939.62	5380.24	4937.96	4332.86	6423.02	7389.55	5591.15	7814.62	5261.39	7024.3	4949.22	8861.61	8748.3	6600.59	7088.38	10303
P63085;Q63844	Q63844;P63085	MK01_MOUSE;MK03_MOUSE	Mapk1;Mapk3	Mitogen-activated protein kinase 1	0	DVYIVQDLMETDLYK	DVYIVQDLMETDLYK	2	DVYIVQDLMETDLYK2	17862.6	17485	18125.8	17604.3	9040.9	7503.48	12114.2	13337.5	15976.5	14926.7	17579.7	12092.6	24312.1	15424.4	16384.8	18291.8	17512.5	16603.2	21498.7	15288.8
O09061	O09061	PSB1_MOUSE	Psmb1	Proteasome subunit beta type-1	1	DVYTGDALR	DVYTGDALR	2	DVYTGDALR2	81717.2	113759	118642	94921.4	135783	143171	128419	132626	132325	104883	119598	117283	96935.5	76283.2	62473.8	95948.9	121085	50193.1	110847	105349
Q8R1A4	Q8R1A4	DOCK7_MOUSE	Dock7	Dedicator of cytokinesis protein 7	1	DVYVPNTTYR	DVYVPNTTYR	2	DVYVPNTTYR2	7922.8	9046.63		6740.99	10618.9	7827.57	8816.08	6349	6139.66	8046.04		8215.59	6844.83	6221.85	8139.65	5592.75	5714.29		10653.7
Q61029;Q61033	Q61033;Q61029	LAP2A_MOUSE;LAP2B_MOUSE	Tmpo	Lamina-associated polypeptide 2, isoforms beta/delta/epsilon/gamma	1	DVYVQLYLQHLTAR	DVYVQLYLQHLTAR	2	DVYVQLYLQHLTAR2	5178.96	2022.48	3357.19	2323.7	1455.2	2755.8	3720.72	1087.7	2503.62	873.519		652.17	4414.48	1776.75	4335.83	2279.86	1961.63	2397.85	2580.51	3080.12
Q61029;Q61033	Q61033;Q61029	LAP2A_MOUSE;LAP2B_MOUSE	Tmpo	Lamina-associated polypeptide 2, isoforms beta/delta/epsilon/gamma	1	DVYVQLYLQHLTAR	DVYVQLYLQHLTAR	3	DVYVQLYLQHLTAR3	2633.94	2475.81	2310.21	1468.72	1865.23	1685.88	2935.83	1370.7				1040.32	2992.91	1841.54	3497	2974.62			5107.4	2409.3
O35887	O35887	CALU_MOUSE	Calu	Calumenin	1	DWILPSDYDHAEAEAR	DWILPSDYDHAEAEAR	3	DWILPSDYDHAEAEAR3	19597	20826.9	12951.6	20702.7		8919.63	11214.2		11460	14574.7	12780.9	16768.7	19151.5	16853.1	10798.5	11982.6	18373.6	8401.77	21507.3	17054.8
Q5SW19	Q5SW19	CLU_MOUSE	Cluh	Clustered mitochondria protein homolog	1	DWNEELQTTR	DWNEELQTTR	2	DWNEELQTTR2	14318.5	13306.2	13466.6	11710.6	12153.8	12487.5	14397.9	12407.9	12075.8	12626.6	13758.1	13442.8	14976.7	12767.7	14366.2	12349.5	15766.6	9168.1	19915.6	15203.5
Q8CIG8	Q8CIG8	ANM5_MOUSE	Prmt5	Protein arginine N-methyltransferase 5	1	DWNTLIVGK	DWNTLIVGK	2	DWNTLIVGK2	16700.5	16399.9	25225.5	17280.6	21501	22926.4	16886.1	17257.1	17486.5	16318.7	17454.9	18090.4		19836.7	16813.7	13978.6	20716.3	14586.4	25154	14248.9
P15116	P15116	CADH2_MOUSE	Cdh2	Cadherin-2	1	DWVIPPINLPENSR	DWVIPPINLPENSR	2	DWVIPPINLPENSR2	15574.6	15586.7		13385.9	13308.2		12591.9		9902.64		9681.57	11342.5		13308.2		18274.2	10997.5	9370.96	12651.4	14024.7
Q61656	Q61656	DDX5_MOUSE	Ddx5	Probable ATP-dependent RNA helicase DDX5	1	DWVLNEFK	DWVLNEFK	2	DWVLNEFK2	81830.8	106178	79720.7	76995.4	94306.5	92273.8	99964.2	87978.1	75694.2	78443.3	75633.3	80485.7	83894	66488.1	84593.8	73352.5	80076	59711.1	110850	77400.2
Q501J6	Q501J6	DDX17_MOUSE	Ddx17	Probable ATP-dependent RNA helicase DDX17	1	DWVLNEFR	DWVLNEFR	2	DWVLNEFR2	39008.4	36814.7	22144.7	25396.9	31454.7	24233.7	28695.8	21922.2	23527.9	25151.4	29056.4	34741.3	28798.4	33869.3	26443.5	28705.3	28451.9	20110	43804.9	28511.9
P14602	P14602	HSPB1_MOUSE	Hspb1	Heat shock protein beta-1	1	DWYPAHSR	DWYPAHSR	2	DWYPAHSR2		14585.2	9622.67	17964.1	7332.83	10303.7	5431.75	12572.2	7755.05	14892	10184.5	7713.69	7566.17	7702.73	11271.8	11482.8	7966.35	9465.64		7956.86
Q80Y14	Q80Y14	GLRX5_MOUSE	Glrx5	Glutaredoxin-related protein 5, mitochondrial	1	DYAAYNVLDDPELR	DYAAYNVLDDPELR	2	DYAAYNVLDDPELR2	46827.1	35102.8	57267.4	47051.9	42611.4	62254.4	58768.8	47898.1	54329.5	46702.6	51161	57765.5	48100	47618.7	47382.5	44375.3	51608.7	60016.9	60045.3	52610.4
Q7TMK9	Q7TMK9	HNRPQ_MOUSE	Syncrip	Heterogeneous nuclear ribonucleoprotein Q	1	DYAFIHFDER	DYAFIHFDER	2	DYAFIHFDER2	12999	7680.89	6556.01	7000.05	8044.39	5546.09	8028.7	6806.19	8182.72	4940.94	4496.59	7402.09	12233.2	10907.1	7968.16	8139.88	11250.4	6779.16	11475.1
Q7TMK9	Q7TMK9	HNRPQ_MOUSE	Syncrip	Heterogeneous nuclear ribonucleoprotein Q	1	DYAFIHFDER	DYAFIHFDER	3	DYAFIHFDER3	6911.23	4083.99	2520.36		3762.19					3534.87		3936.75	11532.6		3605.36	3364.59			13963.9
P10493	P10493	NID1_MOUSE	Nid1	Nidogen-1	1	DYATGFCCR	DYATGFC(UniMod:4)C(UniMod:4)R	2	DYATGFC(UniMod:4)C(UniMod:4)R2	17407.7	11675.4	12918.9	13487.6	13881	16650.6	13376.3	8174.31	11420.2	7183.05	13766.7	10266.2	15895	10105.6	11293.9	14407.8	11988.7	9076.63	14912.4	12714.8
Q8VE73	Q8VE73	CUL7_MOUSE	Cul7	Cullin-7	1	DYAVILNQLGAR	DYAVILNQLGAR	2	DYAVILNQLGAR2	16295	16501.2	13811.8	8472.31	9078.95	9650.28	10331.3	11782.1	13667.9	14757	15147.6	15025.5	14077.1	20616.7	16436.8	15115.6	20405.9	9802.45	12080.3	17033.3
Q9CWS0	Q9CWS0	DDAH1_MOUSE	Ddah1	N(G),N(G)-dimethylarginine dimethylaminohydrolase 1	1	DYAVSTVPVADSLHLK	DYAVSTVPVADSLHLK	2	DYAVSTVPVADSLHLK2	6861.96	9897.06	6722.65	8862.53	5990.99	5584.37	7723.07	6285.15	5404.04	6979.6	2638.37	7804.32	4463.59	4370.81	5301.87	6932.36	4428.46	5978.79	2812.56	8173.86
Q9CR61	Q9CR61	NDUB7_MOUSE	Ndufb7	NADH dehydrogenase [ubiquinone] 1 beta subcomplex subunit 7	1	DYCAHYLIR	DYC(UniMod:4)AHYLIR	2	DYC(UniMod:4)AHYLIR2	11173.2	2780.93	3734.07	5464.11	4930.37	3018.49	5184.22	10728.3	4535.9	7544.14	3799.35	2860.08	5444.46	7348.07	3320.1	6670.02	1334.09	2959.47	3370.46	3991.56
P06151	P06151	LDHA_MOUSE	Ldha	L-lactate dehydrogenase A chain	1	DYCVTANSK	DYC(UniMod:4)VTANSK	2	DYC(UniMod:4)VTANSK2	14880.7	29813.8	23169.8	20293	16278.9	18258.2	23320.8	19007.3	21988.7	17488.9	49801.3	47538	38162.4	15609.3	16405.8	17283.6	20913.9	20179.7	21420.2	16774.7
O35744	O35744	CHIL3_MOUSE	Chil3	Chitinase-like protein 3	1	DYEALNGLKDK	DYEALNGLKDK	2	DYEALNGLKDK2			2161.85	2024.76	3155.73						3949.83	969.046	1533.83	1364.08
Q99JY9	Q99JY9	ARP3_MOUSE	Actr3	Actin-related protein 3	1	DYEEIGPSICR	DYEEIGPSIC(UniMod:4)R	2	DYEEIGPSIC(UniMod:4)R2	74090.8	46884.4	54463.1	48743.7	45235	51153.4	49986.3	33547.2	47704.3	41996.3	71120.6	52565.5	73527.3	41348.7	55283.4	45325.4	54825.4	37787.5	62351.9	45834.3
P68369	P68369;P05213	TBA1A_MOUSE	Tuba1a	Tubulin alpha-1A chain	0	DYEEVGVDSVEGEGEEEGEEY	DYEEVGVDSVEGEGEEEGEEY	2	DYEEVGVDSVEGEGEEEGEEY2	3356.09	6039.79	4535.31	4471.5	6259.32	4447.96	3055.89	4268.2	11293	7696.67	9373.01	7695.37	15364.4	6668.98	7592.6	6208.36	7825.29	10763.7	16026.1	12226.2
Q5F2E7	Q5F2E7	NUFP2_MOUSE	Nufip2	Nuclear fragile X mental retardation-interacting protein 2	1	DYEIENQNPLASPTNTLLGSAK	DYEIENQNPLASPTNTLLGSAK	2	DYEIENQNPLASPTNTLLGSAK2	825.878	1407.73	2248.54	1118.85		619.576	1646.78	1263.96	1372.03	1158.24	1051.54	652.71	1922.67	1942.85	1528.59	1183.18	1140.96	1677.94	1244.14	1467.7
Q9QZQ1	Q9QZQ1	AFAD_MOUSE	Afdn	Afadin	1	DYEPPSLSSAPCAPPPPPQR	DYEPPSLSSAPC(UniMod:4)APPPPPQR	2	DYEPPSLSSAPC(UniMod:4)APPPPPQR2	1750.93	2828.42		2108.96	774.706	2267.75	3008.29	2463.86	1001.08	3645.59	2339.03	1697.51	3056.22	2690.08	3878.39	3499.68	1336.59	2994.58	3829.62	3075.62
Q99JI1	Q99JI1	MSTN1_MOUSE	Mustn1	Musculoskeletal embryonic nuclear protein 1	1	DYEQAGSAAPSVFSR	DYEQAGSAAPSVFSR	2	DYEQAGSAAPSVFSR2	6890.39	5484.96	4918.85	3162.4	1511.54		2934.19	2757.02		4312.12	3965.56	3308.61	5069.01	2731.37	2793.34	2507.28		3489.39	5190.95	3817.82
Q9JI91	Q9JI91	ACTN2_MOUSE	Actn2	Alpha-actinin-2	1	DYESASLTEVR	DYESASLTEVR	2	DYESASLTEVR2	454490	422329	356161	429734	423605	443554	455196	369853	425402	414210	426013	320522	374667	396702	340477	405415	362502	275631	445183	366958
P57780	P57780	ACTN4_MOUSE	Actn4	Alpha-actinin-4	1	DYETATLSDIK	DYETATLSDIK	2	DYETATLSDIK2	54894.2	46416.5	31458.1	34064.1	38316.8	34502.5	37290.6	28280.7	25148.9	29502.8	43263	30106	32418.6	35009.8	35413.9	28708.5	22556.4	18990.4	31254.1	28551.7
Q7TPR4	Q7TPR4	ACTN1_MOUSE	Actn1	Alpha-actinin-1	1	DYETATLSEIK	DYETATLSEIK	2	DYETATLSEIK2	13011	10861.5	10902.6	11943.2	6924.11		8240.47	8097.05	6311.68	8516.24	9095.11	9880.35	7430.05	11663	11683.8	6076.69	8093.49	7112.25	8122.81	8549.36
Q01149	Q01149	CO1A2_MOUSE	Col1a2	Collagen alpha-2(I) chain	1	DYEVDATLK	DYEVDATLK	2	DYEVDATLK2	45862.8	25022.9	18186.7	14164.1	23068.8	17792.8	17632.2	11084	14552	13695.6	17927.2	17846.2	22585.8	13042.1	25277.8	17433.6	11178.1	14242.1	19230.7	13625.3
O88569	O88569	ROA2_MOUSE	Hnrnpa2b1	Heterogeneous nuclear ribonucleoproteins A2/B1	1	DYFEEYGKIDTIEIITDR	DYFEEYGKIDTIEIITDR	3	DYFEEYGKIDTIEIITDR3	51804.9	48897.1	40223	69816.1	32652.1	24118.2	47510.8	42902.9	36188	45845.9	35723.2	48430.4	50417.9	32009.9	64039.9	35945.8	35542.9	54831.3	70734.2	49832.4
P49312	P49312	ROA1_MOUSE	Hnrnpa1	Heterogeneous nuclear ribonucleoprotein A1	1	DYFEQYGK	DYFEQYGK	2	DYFEQYGK2	79485.1	106716	71338.3	78888.7	78770.8	88887.1	67496.9	81299.6	89640.3	85722.2	76680.1	97944.5	86830.2	82876.3	81112.4	86562.6	79632.9	60516.4	146898	77672.6
Q8CI94	Q8CI94	PYGB_MOUSE	Pygb	Glycogen phosphorylase, brain form	1	DYFFALAHTVR	DYFFALAHTVR	2	DYFFALAHTVR2	45289.2	61051.4	26800.2	51855.1	37330.8	47449.2	23589	41655.5	38207.5	46823.2	25989.2	42644.4	51994.8	40880.7	39199.9	49942.3	52855.9	23114.3	32115.7	52935.4
Q8CI94	Q8CI94	PYGB_MOUSE	Pygb	Glycogen phosphorylase, brain form	1	DYFFALAHTVR	DYFFALAHTVR	3	DYFFALAHTVR3	11216.2	18961.2	7163.88	14218.4	13976.1	14046	12261.9	11861.6	12422	19570.5	10295.4	11841.3	22721.3	8274.74	15009.7	16806.9	12757.2	5471.36	18033.5	13968
Q8CI94	Q8CI94	PYGB_MOUSE	Pygb	Glycogen phosphorylase, brain form	1	DYFFALAHTVRDHLVGR	DYFFALAHTVRDHLVGR	3	DYFFALAHTVRDHLVGR3	10806												21177.3		12091.3				15187.1
Q8CI94	Q8CI94	PYGB_MOUSE	Pygb	Glycogen phosphorylase, brain form	1	DYFFALAHTVRDHLVGR	DYFFALAHTVRDHLVGR	4	DYFFALAHTVRDHLVGR4	7274.6												13803.4		6180.68			4799.07	8417.46
Q11011	Q11011	PSA_MOUSE	Npepps	Puromycin-sensitive aminopeptidase	1	DYFNVPYPLPK	DYFNVPYPLPK	2	DYFNVPYPLPK2	16474.1	30350.8	16940.6	19650.6	26868.7	31216	18717.1	21408	26282.6	26174.5	19933	29438.3	10802.3	19131.2	11826.4	21888.7	19513.1	9682.43	20970.4	26216.5
Q91X72	Q91X72	HEMO_MOUSE	Hpx	Hemopexin	1	DYFVSCPGR	DYFVSC(UniMod:4)PGR	2	DYFVSC(UniMod:4)PGR2	47262.7	29322.3	46994.8	59788.7	66963.1	21579.9	20806.7	22759.7	19443.5	16241.7	20485.8	19277.1	22236.7	23587.4	19453.8	13616.9	15739.4	8504.31	18074.3	11818.2
Q6NVE9	Q6NVE9	PPTC7_MOUSE	Pptc7	Protein phosphatase PTC7 homolog	1	DYGVDPSQFSGTLMR	DYGVDPSQFSGTLMR	2	DYGVDPSQFSGTLMR2	8837.58	8888.24	8147.35	5914.79	5362.62	10257.7	9010.46	10706.2	11437.8	12584.7	8597.86	7059.27	9451.2	5829.15	7861.08	8893.16	7320.68	8630.18	7201.46	10075.3
P20108	P20108	PRDX3_MOUSE	Prdx3	Thioredoxin-dependent peroxide reductase, mitochondrial	1	DYGVLLESAGIALR	DYGVLLESAGIALR	2	DYGVLLESAGIALR2	203928	183749	234702	228706	232977	323850	219456	224984	251307	223777	187227	215147	228235	138439	178218	236992	212791	180838	227126	192160
Q9CPR5	Q9CPR5	RM15_MOUSE	Mrpl15	39S ribosomal protein L15, mitochondrial	1	DYGVQLVEEGADTFQAK	DYGVQLVEEGADTFQAK	2	DYGVQLVEEGADTFQAK2	3114.88	2017.22	1924.51	2588.24	2926.69	1902.06	1860.68	1938	2846.2	3570.67	2527.88	1428.83	2620.57	2249.6	1546.97	2344.49	2297.56	1762.94	2857.19	3021.68
Q91Z83	Q91Z83	MYH7_MOUSE	Myh7	Myosin-7	1	DYHIFYQILSNK	DYHIFYQILSNK	2	DYHIFYQILSNK2	19776.4	15627.3	10155.5	22755.8	18047		19598.6	7296.73	12994.9	12611.7	13947.7		13044.1	21522.9	7815.98	14604.3	8032.44	10716.1	9148.24	21460.8
Q91Z83	Q91Z83	MYH7_MOUSE	Myh7	Myosin-7	1	DYHIFYQILSNK	DYHIFYQILSNK	3	DYHIFYQILSNK3	18829.4	11521.5		15894.4	6732.15	5621.03	3684.03	4681.23		4867.19		4398.32	3993.62	9262.68	4053.85	3407.54		2897.41	6570.89	10494.3
Q80UP5	Q80UP5	AN13A_MOUSE	Ankrd13a	Ankyrin repeat domain-containing protein 13A	1	DYHNTSMALEGVPELLHK	DYHNTSMALEGVPELLHK	3	DYHNTSMALEGVPELLHK3	10668.7	9853.79	11453.1	9643.35	6208.02	7403.86	5975.71	7497.08	7064.98	7771.21	10383	7362.08	7865.38	11462	10442.5	9037.49	7470.48	8314.38	6245.38	8819.12
Q9D2G2	Q9D2G2	ODO2_MOUSE	Dlst	Dihydrolipoyllysine-residue succinyltransferase component of 2-oxoglutarate dehydrogenase complex, mitochondrial	1	DYIDISVAVATPR	DYIDISVAVATPR	2	DYIDISVAVATPR2	14483.4	7932.05	16244.8	10463	13449.1	15883.8	9437.92	9031.04	11447	8208.35	15335.2	12691.5	11974	8352.6	4680.35	10237.3	16351.5	7374.85	10186	11195.7
Q80UJ7	Q80UJ7	RB3GP_MOUSE	Rab3gap1	Rab3 GTPase-activating protein catalytic subunit	1	DYIEEEVTDEKGNVVLK	DYIEEEVTDEKGNVVLK	3	DYIEEEVTDEKGNVVLK3			5783.49	4555.46			4148.48	4326.79	4223.81		5544.69	4727.96	4239.05	4623.81	5038.77	7798.17	5393.21	5356.52	9132.74
Q9JKS4	Q9JKS4	LDB3_MOUSE	Ldb3	LIM domain-binding protein 3	1	DYINLFSTK	DYINLFSTK	2	DYINLFSTK2	152485	126469	143100	74714.4	170688	195539	122591	129407	128412	104247	159504	180930	115726	104399	88091.1	120957	167815	78615	158158	114613
Q9JHU4	Q9JHU4	DYHC1_MOUSE	Dync1h1	Cytoplasmic dynein 1 heavy chain 1	1	DYIPVDQEELR	DYIPVDQEELR	2	DYIPVDQEELR2	112742	119168	153476	112439	117282	118291	119780	144824	132834	113043	189320	146253	166484	107848	140276	138429	150819	119320	111626	107845
Q9JHU4	Q9JHU4	DYHC1_MOUSE	Dync1h1	Cytoplasmic dynein 1 heavy chain 1	1	DYIPVDQEELRDYVK	DYIPVDQEELRDYVK	3	DYIPVDQEELRDYVK3			6817.06	6632.78		9424.67		6739.72				4054.63		6632.41	6494.46	7281.26	10625.6	17114.1
P25976	P25976	UBF1_MOUSE	Ubtf	Nucleolar transcription factor 1	1	DYIQKHPELNISEEGITK	DYIQKHPELNISEEGITK	3	DYIQKHPELNISEEGITK3	2805.95	2235.32		3654.65	2646.94		1950.41	1945.26	2454.67	2520.81	2250.92	1911.35	2662.01	2941.01	2007.05	1943.53	2418.2	1205.21	1324.74	2246.84
Q9CZU6	Q9CZU6	CISY_MOUSE	Cs	Citrate synthase, mitochondrial	1	DYIWNTLNSGR	DYIWNTLNSGR	2	DYIWNTLNSGR2	278385	357170	221289	274648	254444	297882	257572	395805	284758	284077	319282	291787	241743	261650	212768	360903	299226	161962	303500	270752
P53810	P53810	PIPNA_MOUSE	Pitpna	Phosphatidylinositol transfer protein alpha isoform	1	DYKAEEDPAKFK	DYKAEEDPAKFK	3	DYKAEEDPAKFK3	3615.78	3068.64	2946.67	5672.25	3734.12	2911.49	3124.41	3586.36	3637.72	5708.07	5928.3	3215.81	6087.53	4429.82	5633.93	4462.16	4702.36	4123.59	3910.1	5040.81
Q8BHT6	Q8BHT6	B3GLT_MOUSE	B3glct	Beta-1,3-glucosyltransferase	1	DYLAHQIPVSFHK	DYLAHQIPVSFHK	3	DYLAHQIPVSFHK3	8068.53			5905.71	5802.77	1396.21	3312.29		3828.07	6593.38		6280.79	5273.44		3807.98	5594.02	4900.93	4944.48	4966.59	8933.43
P25206	P25206	MCM3_MOUSE	Mcm3	DNA replication licensing factor MCM3	1	DYLDFLDDEEDQGIYQNK	DYLDFLDDEEDQGIYQNK	2	DYLDFLDDEEDQGIYQNK2	2465.24	3513.24	1604.15	3470.92			778.183	3342.42			4640.35		4216.22	2113.91	1921.16	2995.81	2070.51	3764.72	2179.7	3583.27
P63325	P63325	RS10_MOUSE	Rps10	40S ribosomal protein S10	1	DYLHLPPEIVPATLRR	DYLHLPPEIVPATLRR	3	DYLHLPPEIVPATLRR3	26744.2	11960.8	10644.6	10402	12225.5	6610.95	11082.9	13140.7	10610.1	10642.3	11299	6291.96	9964.39	13125.5	12946.6	7862.98	6783.15	8115.02	6904.64	13575.4
P62281	P62281	RS11_MOUSE	Rps11	40S ribosomal protein S11	1	DYLHYIR	DYLHYIR	2	DYLHYIR2	42824.2	28281.4	38119.4	32218.6	32246.2	29970.5	26281	35238.6	32628.2	23994	31310.4	25487.5	38208	34546.3	38454.3	24147.7	26941.7	18853.5	40207.7	26840.2
P47757	P47757	CAPZB_MOUSE	Capzb	F-actin-capping protein subunit beta	1	DYLLCDYNR	DYLLC(UniMod:4)DYNR	2	DYLLC(UniMod:4)DYNR2	67312.5	80540.2	54788	64573.6	55077.9	54104.9	57840.9	64843.9	63905.6	57458.3	84553.6	74479.6	84243.2	65677.6	59644.9	64268	58827.4	50551	72119.6	57077.1
P47757	P47757	CAPZB_MOUSE	Capzb	F-actin-capping protein subunit beta	1	DYLLCDYNRDGDSYR	DYLLC(UniMod:4)DYNRDGDSYR	3	DYLLC(UniMod:4)DYNRDGDSYR3	18118.4	20612.8	17624.8	19943.8	11364	10699.1	13402.6	13540.4	12003.5	18521.7	18871	13627	23725.8	21537.7	20686.6	15930.6	15566	17611.7	19900.7	27834.7
O08579	O08579	EMD_MOUSE	Emd	Emerin	1	DYNDDYYEESYLTTK	DYNDDYYEESYLTTK	2	DYNDDYYEESYLTTK2	7333.5	5622.3	5568.64	5609.2	3369.39	3261.67	4521.1	4908.14	3311.02	3767.2	4819.2	5344.94	5405.28	6245.9	6000.39	5099.64	5308.04	5794.24	6091.35	8886.53
P17710	P17710	HXK1_MOUSE	Hk1	Hexokinase-1	1	DYNPTASVK	DYNPTASVK	2	DYNPTASVK2	60772.6	70678.5	41243.6	58237.6	59513.7	84327.9	78990.6	44200.6	57710.8	55035.4	52626.7	42168.3	36626.6	45693.7	31583.1	62422.1	44989.4	25312.2	66886.1	47441.3
O35639	O35639	ANXA3_MOUSE	Anxa3	Annexin A3	1	DYPGFSPSVDAEAIRK	DYPGFSPSVDAEAIRK	3	DYPGFSPSVDAEAIRK3	8597.74	5470.25	2739.33	6067.35	4930.26	3286.15	4504.73	3805.23	5357.79	7587.59	5859.19	5002.21	4282.77	3149.27	3838	3519.87	3955.9	4385.38	5554.34	4424.43
P19783	P19783	COX41_MOUSE	Cox4i1	Cytochrome c oxidase subunit 4 isoform 1, mitochondrial	1	DYPLPDVAHVTMLSASQK	DYPLPDVAHVTM(UniMod:35)LSASQK	3	DYPLPDVAHVTM(UniMod:35)LSASQK3	34326.2	17471.2	19436	36880.4	43406.4	29085.7	43459.3	37012.9	27546.9	27064.9	22689	15389.5	27587.3	29611.5	15437.7	34481	19851.1	15689.1	20087.5	25435.2
P19783	P19783	COX41_MOUSE	Cox4i1	Cytochrome c oxidase subunit 4 isoform 1, mitochondrial	1	DYPLPDVAHVTMLSASQK	DYPLPDVAHVTMLSASQK	2	DYPLPDVAHVTMLSASQK2	17708.7	9348.63	11651.3	10418.3	9691	11821.7	17845.5	12770.1	11191.1	14591.2	7658.61	6589.51	13100	14951	12036.6	21393.8	8722.07	9500.7	7417.86	11140.5
P19783	P19783	COX41_MOUSE	Cox4i1	Cytochrome c oxidase subunit 4 isoform 1, mitochondrial	1	DYPLPDVAHVTMLSASQK	DYPLPDVAHVTMLSASQK	3	DYPLPDVAHVTMLSASQK3	348519	222855	226435	327564	411432	257992	547411	507519	328311	288742	293243	164423	250593	349860	208892	347716	217251	148673	208348	322237
Q3UMF0	Q3UMF0	COBL1_MOUSE	Cobll1	Cordon-bleu protein-like 1	1	DYQAQEPLDLTK	DYQAQEPLDLTK	2	DYQAQEPLDLTK2	9647.73	8525.38	5933.78	8377.09	5761.82	4742.09	9956.45	9003.58	3900.33	8531.54	6100.4	8517.14	9162.21	8598.24	6177.55	9048.72	8964.52	8659.81	7042.12	6143.69
Q8BMJ3	Q8BMJ3;Q60872	IF1AX_MOUSE	Eif1ax	Eukaryotic translation initiation factor 1A, X-chromosomal	0	DYQDNKADVILK	DYQDNKADVILK	2	DYQDNKADVILK2	2238.17	1138.63	1362.44	2069.14	2368.2		1717.79	848.652		1546.58	2103.1		1302.29	1907.37	2059.9	1629.09	2332.89	873.52	2587.75	2309.6
Q8K4G5	Q8K4G5	ABLM1_MOUSE	Ablim1	Actin-binding LIM protein 1	1	DYQGLFGVK	DYQGLFGVK	2	DYQGLFGVK2	27658.7	38429	32025.2	15426.9	27489.9	30403.8	26876.5	27746.6	22956.5	25947.5	28414.4	26298.8	24114.9	19811.4	21485.2	29746.4	23825.7	23347.3	31437.4	22499.7
Q91V92	Q91V92	ACLY_MOUSE	Acly	ATP-citrate synthase	1	DYQGPLKEHEVTIFVR	DYQGPLKEHEVTIFVR	3	DYQGPLKEHEVTIFVR3	6305.95	4029.84	4908.48	6063.77	3607.82	2503.7	2491.94	3722.83	2461.74	4909.31	5688.44	3320.75	6869.06	5253.47	5255.93	4965.55	6973.9	4249.88	4400.3	6329.75
Q8K4G5	Q8K4G5	ABLM1_MOUSE	Ablim1	Actin-binding LIM protein 1	1	DYQTLPDGHMPAVR	DYQTLPDGHMPAVR	2	DYQTLPDGHMPAVR2	16163.9	19329.7	18502.9	24028.9	17942.6	6461.57	17949.9	13471	14984.4	9188.86	7726.95	13199.3	11059.7	15382.3	12424.6	16290.6	13419	12449.4	9420.57	14592.9
Q8K4G5	Q8K4G5	ABLM1_MOUSE	Ablim1	Actin-binding LIM protein 1	1	DYQTLPDGHMPAVR	DYQTLPDGHMPAVR	3	DYQTLPDGHMPAVR3	29099.7		9771.83	14316.3	18131.4		26142.5	20621.9	19945.5	42635.4	16644.6	28217.6	16943.2		18430	14246.2	15363.5	20033.6	21298.9	14772.9
Q8CGK3	Q8CGK3	LONM_MOUSE	Lonp1	Lon protease homolog, mitochondrial	1	DYSDLAPFITEGLEVHFVEHYR	DYSDLAPFITEGLEVHFVEHYR	3	DYSDLAPFITEGLEVHFVEHYR3	10127.9	10069	10101.9	13540.8	4647.56		7587.03	6005.18	5329.74	7909.88			7842.67	7525.35	7969.67	7600.73	6274.42	11430.5	5454.08	11453.1
Q8CGK3	Q8CGK3	LONM_MOUSE	Lonp1	Lon protease homolog, mitochondrial	1	DYSDLAPFITEGLEVHFVEHYR	DYSDLAPFITEGLEVHFVEHYR	4	DYSDLAPFITEGLEVHFVEHYR4	7402.77	8492.83	7098.53	5887.21	4378.4		5276.78	5764.59	6997.31	6523.39		6296.71	8226.95	4481.57	9647.52	5845.78	5090.85	6005.97	8350.09	6825.74
O88342	O88342	WDR1_MOUSE	Wdr1	WD repeat-containing protein 1	1	DYSGQGVVK	DYSGQGVVK	2	DYSGQGVVK2	15332.1	24484.8	35226.7	20161.1	29265.4	25913.5	28468.3	22515.8	28462.3	25961.8	31620.7	28660.6	21435.3	23548.3	20655.8	23985.2	24462.6	15861	24453	22261.5
O88342	O88342	WDR1_MOUSE	Wdr1	WD repeat-containing protein 1	1	DYSGQGVVKLDVQPK	DYSGQGVVKLDVQPK	2	DYSGQGVVKLDVQPK2	6983.49	5220.75	6384.34	2680.88	2517.12	4522.44	5327.39	6124.36	6814.74	4896.86	6170.57	4283.63	8086.21	7425.98	8404.67	7372.34	8627.48	5743.29	4834.02	10102.3
O88342	O88342	WDR1_MOUSE	Wdr1	WD repeat-containing protein 1	1	DYSGQGVVKLDVQPK	DYSGQGVVKLDVQPK	3	DYSGQGVVKLDVQPK3	28539.6	24892.8	18943.6	14560.4	18836.1	18550	23927.5	17448.4	14519.3	20779.1	25105	17495.3	38247.8	18496.1	22871.3	16585.2	14349.5	21337.5	36343.8	23056.3
P11352	P11352	GPX1_MOUSE	Gpx1	Glutathione peroxidase 1	1	DYTEMNDLQK	DYTEMNDLQK	2	DYTEMNDLQK2	11304.1	7121.17	6412.32	4884.46	6879.73			3643.54	2827.42		6934.83	5969.29	5703.18	3325.31		4140.37	4473.1	6334.67	9747.16	3914.42
O89017	O89017	LGMN_MOUSE	Lgmn	Legumain	1	DYTGEDVTPENFLAVLR	DYTGEDVTPENFLAVLR	2	DYTGEDVTPENFLAVLR2	30771.3	30754.7	37810	39318.5	33951.6	27236	17724.3	23400.3	22297	22211.3	41453.9	35801.6	30593	37482	39667.8	33672.7	27231.5	32494.2	22905.6	23064.9
O89017	O89017	LGMN_MOUSE	Lgmn	Legumain	1	DYTGEDVTPENFLAVLRGDAEAVK	DYTGEDVTPENFLAVLRGDAEAVK	3	DYTGEDVTPENFLAVLRGDAEAVK3	6505.79	4928.75					3031.16			6200.6		3448.03	7547.16		9578.13	5179.78		4855.75	3125.21
Q91Z31	Q91Z31	PTBP2_MOUSE	Ptbp2	Polypyrimidine tract-binding protein 2	1	DYTRPDLPSGDGQPALDPAIAAAFAK	DYTRPDLPSGDGQPALDPAIAAAFAK	3	DYTRPDLPSGDGQPALDPAIAAAFAK3	18185	16074.1	19301	26242.5	12311.1	20990.5	25959.2	22343.8	16225.1	25369.4	18318.3	20128.4	27142.2	17951.8	26632.2	26971.4	18906.2	30466.2	29307.5	23107
P32921	P32921	SYWC_MOUSE	Wars1	Tryptophan--tRNA ligase, cytoplasmic	1	DYTSGAMLTGELKK	DYTSGAMLTGELKK	2	DYTSGAMLTGELKK2	9891.25	7351.34	12572.1	14173.1	6096.56	11307.9	11251.6	9157.29	9425.06	7349.32	5759.54	8005.54	7841.31	8949.74	6156.58	9344.7	12962.1	5283.1	5857.9	11274.1
P32921	P32921	SYWC_MOUSE	Wars1	Tryptophan--tRNA ligase, cytoplasmic	1	DYTSGAMLTGELKK	DYTSGAMLTGELKK	3	DYTSGAMLTGELKK3	12796.4	13333.6	9562.65	11867.2	10932.5	13905.2	15541.5	8484.09	10368.1	14719.8	13094.3	11707.3	12373.5	9162.23	8752.86	10453.9	11914.5	9620.37	21311.4	12529.8
Q99L45	Q99L45	IF2B_MOUSE	Eif2s2	Eukaryotic translation initiation factor 2 subunit 2	1	DYTYEELLNR	DYTYEELLNR	2	DYTYEELLNR2	87867.3	76022	77159.3	64806	66108.6	59350.4	67514	62163	64173.9	55325.9	75157.2	71449.6	88655.1	68936.9	77094.3	66065.7	65413.7	56659	81738.3	72674.8
Q8CI71	Q8CI71	VPS50_MOUSE	Vps50	Syndetin	1	DYVDEQTGDVPVK	DYVDEQTGDVPVK	2	DYVDEQTGDVPVK2	1925.04	4176.74	3998.35	2573.26	725.394	1459.3	1184.57	2065.08	3746.85	2308.69	2363.42	3558.75	2166.97	1780.08	2241.96	2590.87	2741.53	2649.51	3487.68	2040.79
Q78PY7	Q78PY7	SND1_MOUSE	Snd1	Staphylococcal nuclease domain-containing protein 1	1	DYVPPTANLDQK	DYVPPTANLDQK	2	DYVPPTANLDQK2	13234.5	12173.6	13904.5	12263.8	13851.2	7590.77	9162.8	11879.7	8290.15	10212.7	15881.5	9317.81	10472	14714.7	12653.8	10689.2	8037.01	7769.75	12174.1	13502.4
Q62234	Q62234	MYOM1_MOUSE	Myom1	Myomesin-1	1	DYVPTEDSPR	DYVPTEDSPR	2	DYVPTEDSPR2	96620.6	121199	98439.3	109385	80184.8	119968	84242.3	112468	100691	132344	60973.2	83223.5	88189.2	100769	81379.6	73944.9	67983	75372.6	109180	84512.7
Q62234	Q62234	MYOM1_MOUSE	Myom1	Myomesin-1	1	DYVPTEDSPRLEVENKGDK	DYVPTEDSPRLEVENKGDK	3	DYVPTEDSPRLEVENKGDK3		3695.05	4728.6	8336.51	4970.66	10139.9	3787.46	5714.86	7137.37	6937.4		2781.2	6500.25	10300.3	4095.29	5688.61	7756.11	8200.42	1490.85	9495.48
Q9ET01;Q9WUB3	Q9WUB3;Q9ET01	PYGL_MOUSE;PYGM_MOUSE	Pygl;Pygm	Glycogen phosphorylase, liver form	0	DYYFALAHTVR	DYYFALAHTVR	2	DYYFALAHTVR2	266593	173591	168458	168553	179936	159151	154654	139580	150887	139304	112853	117862	187460	131530	134511	134923	122748	64659.7	150597	141558
Q9ET01;Q9WUB3	Q9WUB3;Q9ET01	PYGL_MOUSE;PYGM_MOUSE	Pygl;Pygm	Glycogen phosphorylase, liver form	0	DYYFALAHTVR	DYYFALAHTVR	3	DYYFALAHTVR3	34596	29697.9	18513.3	19409.9	29116.7	29462.4	26654.6	16458	27745	22987.6	28680.8	22760.4	38547.4	17826.8	17509.4	18347.5	20304.2	7595.51	46610.6	20076.1
Q9ET01;Q9WUB3	Q9WUB3;Q9ET01	PYGL_MOUSE;PYGM_MOUSE	Pygl;Pygm	Glycogen phosphorylase, liver form	0	DYYFALAHTVRDHLVGR	DYYFALAHTVRDHLVGR	3	DYYFALAHTVRDHLVGR3	21753	10188.1	16883.8	13797.2			18065.5	5158.45	8613.26				29197.9	6002.27	20682.1			12875.8	25654.7	9115.32
Q3TSG4	Q3TSG4	ALKB5_MOUSE	Alkbh5	RNA demethylase ALKBH5	1	EAAAAAAAAVAAAAAAAAAAEPYPASGTTK	EAAAAAAAAVAAAAAAAAAAEPYPASGTTK	3	EAAAAAAAAVAAAAAAAAAAEPYPASGTTK3	5836.12	9816.71	8034.16	7695.62	8923.04	7084.08	7831.55	6062.78	7320.92	9768.45	8521.64	7156.26	5525.14	5804.25	6298.71	4619.71	7477.29	5702.31	7526.4	7205.41
Q5SSH7	Q5SSH7	ZZEF1_MOUSE	Zzef1	Zinc finger ZZ-type and EF-hand domain-containing protein 1	1	EAAAALRPAPPCESLVSR	EAAAALRPAPPC(UniMod:4)ESLVSR	3	EAAAALRPAPPC(UniMod:4)ESLVSR3	3666.74	5233.64	5019.05	3261.44	3915.05	3860.16	5093.79	4963.17	3808.08	3531.93	5035.9	3839.38	5056.36	4560.4	4418.86	5167.48	3010.15	3498.01	4281.96	4474.49
Q9D287	Q9D287	SPF27_MOUSE	Bcas2	Pre-mRNA-splicing factor SPF27	1	EAAAALVEEETR	EAAAALVEEETR	2	EAAAALVEEETR2	2535.38	5660.28	4382.47	4737.43				2576.51	3875.31	4133.72			5137.48	2423.58	4033.58	2181.28	4197.37	4927.25	7379.55	4550.38
Q9D287	Q9D287	SPF27_MOUSE	Bcas2	Pre-mRNA-splicing factor SPF27	1	EAAAALVEEETRR	EAAAALVEEETRR	3	EAAAALVEEETRR3	16445.2	13817.1	12117.8	12106.5	12029.9	10253.5	15217.5	11631.3	8566.23	13111.3	14411.4	10950.7	15046	11692.7	12858.1	9623.03	10370.8	11927.3	18880	13668.1
B2RQC6	B2RQC6	PYR1_MOUSE	Cad	CAD protein	1	EAAAGNIGGQTVR	EAAAGNIGGQTVR	2	EAAAGNIGGQTVR2	5097.87	5933.77	6937.55	5894.74	8976.5	7945.11	7349.57	7247.39	6074.24	4801.08	5233.13	6768.92	7410.21	3730.15	7286.31	6576.44	7351.87	3296.32	7491.95	6526.56
Q9CR51	Q9CR51	VATG1_MOUSE	Atp6v1g1	V-type proton ATPase subunit G 1	1	EAAALGSHGSCSSEVEKETR	EAAALGSHGSC(UniMod:4)SSEVEKETR	3	EAAALGSHGSC(UniMod:4)SSEVEKETR3				509.168													1291.89			1234.72
Q8R4N0	Q8R4N0	CLYBL_MOUSE	Clybl	Citramalyl-CoA lyase, mitochondrial	1	EAAAMGFTGK	EAAAMGFTGK	2	EAAAMGFTGK2	28201.9	23412.8	28035.5	30485.3	27784.1	40266.2	41073.2	22239.6	30843	26712.7	24720.2	24411.5	21804.9	22027.9	13896.9	26021.3	29216.3	8535.2	25985.3	26915.2
Q9CQU0	Q9CQU0	TXD12_MOUSE	Txndc12	Thioredoxin domain-containing protein 12	1	EAAASGLPLMVIIHK	EAAASGLPLMVIIHK	2	EAAASGLPLMVIIHK2	15516.2	15535.1	18563	16820.7	12009	15250.6	13121.8	13162	13357.4	13458.7	52489.4	36348.8	32693.6	19898.5	22908.2	14281.6	38154	18138.8	17688.2	16891.9
Q9CQU0	Q9CQU0	TXD12_MOUSE	Txndc12	Thioredoxin domain-containing protein 12	1	EAAASGLPLMVIIHK	EAAASGLPLMVIIHK	3	EAAASGLPLMVIIHK3	32278.2	45926.4	35459.5	34414	25825.8	40824.5	36452.7	31538.7	30429	32254.1	108473	86101.7	97640.7	39022.5	46945.8	23589.8	60771.8	30174.2	51501.9	35272.3
Q8BJS4	Q8BJS4	SUN2_MOUSE	Sun2	SUN domain-containing protein 2	1	EAAASLGQILQK	EAAASLGQILQK	2	EAAASLGQILQK2	24226.2	17341.8	11143.2	18718.7	19227.8	12550.1	15735	9068.39	9879.34	12410.2	6706.01	6483.28	9850	11507.1	10101.3	9029.8	6750.87	7269.99	13538.3	10984.1
Q08369	Q08369	GATA4_MOUSE	Gata4	Transcription factor GATA-4	1	EAAAYGSGGGAAGAGLAGR	EAAAYGSGGGAAGAGLAGR	2	EAAAYGSGGGAAGAGLAGR2	2357.07	2585.99		2680.77	2083.2	1684.59	1646.84	1846.37	1912.47	1604.87	2077.2	1804.83	1951.48	1335.15	1805.87	2155.16	2929.76	1386.43	2900.51	2472.61
Q62234	Q62234	MYOM1_MOUSE	Myom1	Myomesin-1	1	EAAAYIAQK	EAAAYIAQK	2	EAAAYIAQK2	9958.26	19527.7	14466.8	11243.7	13795.6	20404.6	10777.2	12099.3	12116	13143.7	9696.52	10449.2	10743.8	13816	6767.62	7140.51	9759.11	8704.74	17720.6	10914.5
A2ASQ1	A2ASQ1	AGRIN_MOUSE	Agrn	Agrin	1	EAACQQQVQIEEAR	EAAC(UniMod:4)QQQVQIEEAR	2	EAAC(UniMod:4)QQQVQIEEAR2	3328.56	3772.19	2167.23	4045.81	1326.43	2021.88	2259.7	2841.72	2616.63	2596.06	918.073	2548.37	3522.55	3870.67	1972	3940.69	2127.83	3968.18	3506.12	4016.71
Q02257	Q02257	PLAK_MOUSE	Jup	Junction plakoglobin	1	EAADAIDAEGASAPLMELLHSR	EAADAIDAEGASAPLMELLHSR	3	EAADAIDAEGASAPLMELLHSR3	8366.09	8492.55	4864.32	6088.91	5784.44	4134.59	4556.72	3503.71	6554.32	7893.22	5138.74	5057.79	5034.28		3266.31	4872.83		5445.9	7674.09	6277.5
P02468	P02468	LAMC1_MOUSE	Lamc1	Laminin subunit gamma-1	1	EAADLDRLIDQK	EAADLDRLIDQK	2	EAADLDRLIDQK2	3594.19	3498.71	5076.26	6380.88	4831.15	3135.49	6379.86	5111.84	4945.82	6777.71	4793.16	5371.75	3893.33	7052.85	7823.66	7653.37	7818.55	5540.55	3511.06	7293.43
P02468	P02468	LAMC1_MOUSE	Lamc1	Laminin subunit gamma-1	1	EAADLDRLIDQK	EAADLDRLIDQK	3	EAADLDRLIDQK3	4426.79	5533.33		7808.37	5597.47	5545.86	5601.47	8055.67	3012.29	5434.75	5491.18	6657.24	7181	6103.84	5781.58	6797.62	3247.42		3363.95
P28828	P28828	PTPRM_MOUSE	Ptprm	Receptor-type tyrosine-protein phosphatase mu	1	EAADVPYQTGQLHPAIR	EAADVPYQTGQLHPAIR	3	EAADVPYQTGQLHPAIR3	3707.25	5193.89	4084.7	3017.52	4192.8	4344.73	4413.03	2985.24	3656.91	3050.56	3452.82	5114.96	3551.61	3710.57	1118.37	3395.03	2104.73	2702.99	3282.81	2200.89
Q9CYF5	Q9CYF5	RCC1L_MOUSE	Rcc1l	RCC1-like G exchanging factor-like protein	1	EAAEAEADVPVFQYVGER	EAAEAEADVPVFQYVGER	2	EAAEAEADVPVFQYVGER2	4307.12	3698.35	4193.49	4475.99	2694.1	3496.72	3851.7	3479.87	4086.92	4412.81	3763.62	4086.1	5004.54	2773.77	4804.61	4943.88	3139.93	6805.7	4910.99	3982.03
P26645	P26645	MARCS_MOUSE	Marcks	Myristoylated alanine-rich C-kinase substrate	1	EAAEAEPAEPSSPAAEAEGASASSTSSPK	EAAEAEPAEPSSPAAEAEGASASSTSSPK	3	EAAEAEPAEPSSPAAEAEGASASSTSSPK3	1139.21	1382.94		670.913			434.098			1089.74				1457.61	786.942		397.123		1218.13	1522.31
Q02248	Q02248	CTNB1_MOUSE	Ctnnb1	Catenin beta-1	1	EAAEAIEAEGATAPLTELLHSR	EAAEAIEAEGATAPLTELLHSR	3	EAAEAIEAEGATAPLTELLHSR3	5021.06	3171.15	4184.03	3989.85	3155.73		3162.19	3348.88		5650.01	3646.06	2647.53	3155.32	3695.48	1671.31	3165.44			2071.07	3333.73
P62259	P62259	1433E_MOUSE	Ywhae	14-3-3 protein epsilon	1	EAAENSLVAYK	EAAENSLVAYK	2	EAAENSLVAYK2	384457	423791	411693	371330	395473	516481	502269	376223	458176	386477	406895	460042	361214	293939	295745	404197	427777	283743	414122	369781
P53657	P53657	KPYR_MOUSE	Pklr	Pyruvate kinase PKLR	1	EAAESFATSPLSYRPVAIALDTK	EAAESFATSPLSYRPVAIALDTK	3	EAAESFATSPLSYRPVAIALDTK3	5665.84	9282.85	7286.34	6263.26	7440.74	4559.78	3289.08	3849.84	3974.39	5810.79	6868.18	4105.97	4322.02	8431.32	4702.42	5369.51	5333.7	4445.69	5248.14	5781.76
P61082	P61082	UBC12_MOUSE	Ube2m	NEDD8-conjugating enzyme Ubc12	1	EAAEVLQNNR	EAAEVLQNNR	2	EAAEVLQNNR2	10628.6	7586.81	7291.53	8980.05	6249.55	8167.64	5405.4	9029.99	7518.99	8787.24	8568.54	9618.96	7083.24	6719.45	9690.53	7640.28	10397.2	7066.54	6571.2	8408.02
Q60972	Q60972	RBBP4_MOUSE	Rbbp4	Histone-binding protein RBBP4	1	EAAFDDAVEER	EAAFDDAVEER	2	EAAFDDAVEER2	3429.65	4065.84	4195.46	4405.85		3703.07	5921.2		4967.2	3907.06	2210.14	4153.13	8342.52	11616.3	4401.88	2697.68	7379.77	3427.65	17927.6
P26039	P26039	TLN1_MOUSE	Tln1	Talin-1	1	EAAFHPEVAPDVR	EAAFHPEVAPDVR	2	EAAFHPEVAPDVR2	15792.9	17224.3	23364.4	19933.7	15560.6	15800.8	20135.7	18708.7	12987.2	15208.1	19695.7	17590.9	11799.4	16893.7	15240	19092.5	17662.6	12922.5	9786.25	13682.9
P57746	P57746	VATD_MOUSE	Atp6v1d	V-type proton ATPase subunit D	1	EAAFSLAEAK	EAAFSLAEAK	2	EAAFSLAEAK2	5820.51	18788.8	12998.4	15068	20659.1	14848.3	13839.6	13103.6	13763.3	10192	14267.9	14184.9		12562.5	4650.84	13570.6	14522.5	8365.87	14062.1	17335.7
P28352	P28352	APEX1_MOUSE	Apex1	DNA-(apurinic or apyrimidinic site) endonuclease	1	EAAGEGPVLYEDPPDQK	EAAGEGPVLYEDPPDQK	2	EAAGEGPVLYEDPPDQK2	7481.64	10138.8	7472.62	10143.7	4286.06	4900.14	2832.5	5498.53	4475.94	8684.89	6999.25	5091.16	5097.84	8084.51	6453.63	6225.74	4163.68	4844.26	6686.99	9361.8
Q9DBS5	Q9DBS5	KLC4_MOUSE	Klc4	Kinesin light chain 4	1	EAAHLLNDALSIR	EAAHLLNDALSIR	2	EAAHLLNDALSIR2	28163.3	21023		22234.5	31459.2		36067.4		26357.4		30289.2		26793.9	22257.2	22391.9	30625.8	29091.9		28920.7	22928
Q9DBS5	Q9DBS5	KLC4_MOUSE	Klc4	Kinesin light chain 4	1	EAAHLLNDALSIR	EAAHLLNDALSIR	3	EAAHLLNDALSIR3	21893.8	10842.3	10099	14428.5	10277.1	11870.6	17646.6	14047.8	7278.82	11545.1	9121.85	11149.9	14571.8	12740	8774.11	10462.1	10347.5	6738.94	15023.2	11938.6
A2ASS6	A2ASS6	TITIN_MOUSE	Ttn	Titin	1	EAAILYKPAVSTK	EAAILYKPAVSTK	2	EAAILYKPAVSTK2	1907.42	2949.67	3452.28	1714.19	1947.67	3849.32	1842.43	2830.34	1917.6	2491.17	3386.86	905.773		9189.31	578.478	2141.96	638.037		1040.66	3206.73
Q99MD9	Q99MD9	NASP_MOUSE	Nasp	Nuclear autoantigenic sperm protein	1	EAAIPGLNEDEVASGKTEQESLCTEK	EAAIPGLNEDEVASGKTEQESLC(UniMod:4)TEK	3	EAAIPGLNEDEVASGKTEQESLC(UniMod:4)TEK3	15656.6	16445.2	9690.61	12098.3	3863.75	6042	11459.7	9902.03	10243.5	8740.5	19656.8	11276.4	15492.5	7995.09	13886.8	13720.2	17518.9	10237.5	20727.5	14890.8
Q8VDC1	Q8VDC1	FYCO1_MOUSE	Fyco1	FYVE and coiled-coil domain-containing protein 1	1	EAAIQGSLASLEAEQASIR	EAAIQGSLASLEAEQASIR	2	EAAIQGSLASLEAEQASIR2	1046.14	1636.92	1898.94	1491.37	2907.56	3448.34	2935.83	1536.67	3019.7	2095.85		1845.48			1875.19	2545.26	3360.58	1494.29	2000.86
Q99LN9	Q99LN9	DOHH_MOUSE	Dohh	Deoxyhypusine hydroxylase	1	EAALALAEGLQCGSALFR	EAALALAEGLQC(UniMod:4)GSALFR	2	EAALALAEGLQC(UniMod:4)GSALFR2	6261.46	6208.21	5232.89	4855.06	7413.4	7344.85	6923.79	4694.12	7545.68	6856.87	4645.4	6738.84	4955.67	5698.06	6218.62	5925.3	4541.45	4414.03	5291.72	4326.75
Q8CG70	Q8CG70	P3H3_MOUSE	P3h3	Prolyl 3-hydroxylase 3	1	EAALALPQLEEALQGSLAHMESCR	EAALALPQLEEALQGSLAHMESC(UniMod:4)R	3	EAALALPQLEEALQGSLAHMESC(UniMod:4)R3	29785.8	34094.2	32613.1	28253.7	18996.1	9050.16	17510.2	20621.1	11681	21220.6	27847	20951.4	19826.5	26498.1	26110.6	23100.3	20278.3	22913.9	16905	13561.4
Q6A0A9	Q6A0A9	F120A_MOUSE	FAM120A	Constitutive coactivator of PPAR-gamma-like protein 1	1	EAALEAAVLNKEE	EAALEAAVLNKEE	2	EAALEAAVLNKEE2	18679.4	18553.6	21866.2	23409.1	19601.4	15518.9	18793.7	20776.1	17419.3	16444.7	24827.9	23483.3	19709.7	16551.2	21930.2	15605.6	20747.1	18979.7	19643.2	21170.2
Q99JY0	Q99JY0	ECHB_MOUSE	Hadhb	Trifunctional enzyme subunit beta, mitochondrial	1	EAALGAGFSDK	EAALGAGFSDK	2	EAALGAGFSDK2	1090000	1040000	926958	945006	952026	1150000	1030000	1030000	1200000	1030000	659214	790858	954826	665963	823263	1060000	985152	854309	1140000	803326
Q9CQV7	Q9CQV7	TIM14_MOUSE	Dnajc19	Mitochondrial import inner membrane translocase subunit TIM14	1	EAALILGVSPTANK	EAALILGVSPTANK	2	EAALILGVSPTANK2	27724.6	27154.4	17145.2	25175.8	26868.5	24710.9	29418.5	26125.9	24464	24393.7	17221.8	16878.2	21767.2	20912.7	16798.5	23059.6	24887.3	19110.5	32384	27826.2
Q9CY73	Q9CY73	RM44_MOUSE	Mrpl44	39S ribosomal protein L44, mitochondrial	1	EAALLNLKDNQELFEQGLSFSHR	EAALLNLKDNQELFEQGLSFSHR	3	EAALLNLKDNQELFEQGLSFSHR3	4964.28	1853.93	3232.36	3348.1	2683.37	4571.3	1970.34	3781.76	2968.71	4351.51	2844.03	3134.84	4875.35	4239.14	3436.92	5526.67	3810.26	4161.3	4425.54	3742.17
Q9CY73	Q9CY73	RM44_MOUSE	Mrpl44	39S ribosomal protein L44, mitochondrial	1	EAALLNLKDNQELFEQGLSFSHR	EAALLNLKDNQELFEQGLSFSHR	4	EAALLNLKDNQELFEQGLSFSHR4	20368.7	12734.7	18026.9	16077.1	14272	10666.4	17936.7	22593.5	13586.4	22886	14962.3	10316	26027.7	16042.2	17704.4	20562	16121.8	20697.5	25066.5	19894.3
P97443	P97443	SMYD1_MOUSE	Smyd1	Histone-lysine N-methyltransferase Smyd1	1	EAALNNQPMQVMAEPSNEPAPALFHK	EAALNNQPMQVMAEPSNEPAPALFHK	3	EAALNNQPMQVMAEPSNEPAPALFHK3	42859.3	34106.4	23565.1	36626.4	23629.1	26866.3	40495.8	46594.6	20329.4	56155.8	33297.6	31729.1	42083	43201	43096.8	30720.1	36016.8	40388.6	35546.7	35571
P97443	P97443	SMYD1_MOUSE	Smyd1	Histone-lysine N-methyltransferase Smyd1	1	EAALNNQPMQVMAEPSNEPAPALFHK	EAALNNQPMQVMAEPSNEPAPALFHK	4	EAALNNQPMQVMAEPSNEPAPALFHK4	38312.9	43974	34867.7	48373.9	26225.6	32751.4	31102.9	32242.7	35317.4	51925.4	24998.4	36918.6	36057.5	46456.7	34631.8	29462.7	34009.1	28746.6	28461.1	36816.5
P97443	P97443	SMYD1_MOUSE	Smyd1	Histone-lysine N-methyltransferase Smyd1	1	EAALNNQPMQVMAEPSNEPAPALFHKK	EAALNNQPMQVMAEPSNEPAPALFHKK	4	EAALNNQPMQVMAEPSNEPAPALFHKK4	15883	14142.7	12433.1	13503	9443.85	10613.2	9390.08	15634.7	11265.3	16874.3	13796.3	9111.9	12736	15602.2	12087.1	9112.85	14262.2	9171.12	11359.5	13927.5
P48678	P48678	LMNA_MOUSE	Lmna	Prelamin-A/C	1	EAALSTALSEK	EAALSTALSEK	2	EAALSTALSEK2	74029.6	54044.6	34832	50532.2	63488.9	45367.8	34477.3	38163.2	33386.8	43436.2	23665.9	27203.6	28099.6	51383.7	32419.2	19884.2	23606.5	21345.7	51564	45637
P48678	P48678	LMNA_MOUSE	Lmna	Prelamin-A/C	1	EAALSTALSEKR	EAALSTALSEKR	2	EAALSTALSEKR2	84253.6	46972.8	22849.5	38070.3	39234.6	19038.6	24779.6	23999.3	21317.6	38207.5	17232.6	15522.6	22754.6	41602.8	29814	17701.5	16463.6	13966.7	23035.1	34323.2
P48678	P48678	LMNA_MOUSE	Lmna	Prelamin-A/C	1	EAALSTALSEKR	EAALSTALSEKR	3	EAALSTALSEKR3	63095.6	25731.2	14746.9	22632.2	31082.6	15357.6	14023.2	13604.4	13793.1	17688.1	9589.51	6974	21707.6	19969.1	19735.8	15512.2	9920.58	13553.9	30577.8	20382.2
P16546	P16546	SPTN1_MOUSE	Sptan1	Spectrin alpha chain, non-erythrocytic 1	1	EAALTNEEVGADLEQVEVLQK	EAALTNEEVGADLEQVEVLQK	2	EAALTNEEVGADLEQVEVLQK2	6610.1	5698.4	3915.56	7700.33	3548.16	5003.44	4718.4	4410.85	6345.91	6137.46	5468.58	5227.98	6360.3	10988.1	5167.05	7799.87	4983.08	5842.97	4180.48	8797.22
P16546	P16546	SPTN1_MOUSE	Sptan1	Spectrin alpha chain, non-erythrocytic 1	1	EAALTNEEVGADLEQVEVLQK	EAALTNEEVGADLEQVEVLQK	3	EAALTNEEVGADLEQVEVLQK3	15731.5	15568.8	8624.81	20088.5	8709.6	12992	13178.4	19115.2	16135.7	14247.9	19138.5	10521.9	18162.3	18866.9	14836.9	22122	15800.7	14799.3	21253.5	17510.5
P16546	P16546	SPTN1_MOUSE	Sptan1	Spectrin alpha chain, non-erythrocytic 1	1	EAALTNEEVGADLEQVEVLQKK	EAALTNEEVGADLEQVEVLQKK	3	EAALTNEEVGADLEQVEVLQKK3	8915.67	8902.23	6684.61	8430.23	3050.15	5015.46	4509.01	7963.42	4935.43	5827.6	8197.3	6968.61	10520.8	11676.4	10932.9	10135.8	8886.96	7994.44	5360.61	12416.1
Q9JLI8	Q9JLI8	SART3_MOUSE	Sart3	Squamous cell carcinoma antigen recognized by T-cells 3	1	EAALVQQEEEKAEQR	EAALVQQEEEKAEQR	3	EAALVQQEEEKAEQR3	5695.91	6823.74	8354.44	5864.53	7149.17	3961.47	7764.35	9563.24	6013.44	4669.74	11547.4	9434.74	14229.2	5498.21	9683.28	12576.4	12229.1	11197.5	10533.5	4714.33
P52825	P52825	CPT2_MOUSE	Cpt2	Carnitine O-palmitoyltransferase 2, mitochondrial	1	EAAMGQGFDR	EAAMGQGFDR	2	EAAMGQGFDR2	18337.1	15519.1	11791.6	12396.8	19391.8	29963.7	21631.6	9711.25	20581	14796.1	7925.21	12476.1	13717.8	5983.74	6819.67	14513.9	17757.8	5532.17	18781.7	10722.7
Q8VE73	Q8VE73	CUL7_MOUSE	Cul7	Cullin-7	1	EAAPPVVAIPR	EAAPPVVAIPR	2	EAAPPVVAIPR2	16295	11487.7	12904.6	14837.9	18172.6	14707.6	14108.3	11777.5	13887.7	11631.1	16194.4	16807.8	13576.8	14108.5	15682	20156.3	18976.6	10272.8	14686.3	21148.7
Q920I9	Q920I9	WDR7_MOUSE	Wdr7	WD repeat-containing protein 7	1	EAAQALLLAELR	EAAQALLLAELR	2	EAAQALLLAELR2	2508.13	2857.6				3174.05			4502.89			2999.76	2119.7		1841.29	1940.81	2165.44	775.205	3011.91	1788.04
P19157	P19157	GSTP1_MOUSE	Gstp1	Glutathione S-transferase P 1	1	EAAQMDMVNDGVEDLR	EAAQM(UniMod:35)DMVNDGVEDLR	2	EAAQM(UniMod:35)DMVNDGVEDLR2		7118.39	5373.09		2142.98	4736.21	5386.35	3546.75	3587.26	6457.46	3221.54	3060.04	2980.63	3676.97		3253.54	3562.47	5711.82	3916.25	2896.71
P19157	P19157	GSTP1_MOUSE	Gstp1	Glutathione S-transferase P 1	1	EAAQMDMVNDGVEDLRGK	EAAQM(UniMod:35)DMVNDGVEDLRGK	3	EAAQM(UniMod:35)DMVNDGVEDLRGK3	9253.15	25225.8	23701.8	9878.12	12489.5	17958.4	17503.5	19399.1	27074.6	15027.3	12522.2	18961.6	29253.5	23453.9	23413.5	18752.4	31871	48686	29406.9	28324.5
P19157	P19157	GSTP1_MOUSE	Gstp1	Glutathione S-transferase P 1	1	EAAQMDMVNDGVEDLRGK	EAAQMDM(UniMod:35)VNDGVEDLRGK	3	EAAQMDM(UniMod:35)VNDGVEDLRGK3	5502.64	16058.7	9995.99	6379.96		7373.05		13528.3	12888.3	13967.8	9332.36	7898.08	14369.5	10264	9788.52	8617.05	13561.3	17058.8	14877.6	12869.1
P19157	P19157	GSTP1_MOUSE	Gstp1	Glutathione S-transferase P 1	1	EAAQMDMVNDGVEDLR	EAAQMDMVNDGVEDLR	2	EAAQMDMVNDGVEDLR2	58903.6	190510	152247	101674	57222.9	113811	131918	131544	157320	150236	123165	128337	124731	118962	127652	129182	177514	195663	138221	143625
P19157	P19157	GSTP1_MOUSE	Gstp1	Glutathione S-transferase P 1	1	EAAQMDMVNDGVEDLRGK	EAAQMDMVNDGVEDLRGK	3	EAAQMDMVNDGVEDLRGK3	369454	812634	737264	512465	313230	588702	660634	691836	737303	737347	786442	598625	711065	742439	634190	722319	893097	873064	715287	772146
Q62261	Q62261	SPTB2_MOUSE	Sptbn1	Spectrin beta chain, non-erythrocytic 1	1	EAASELLMR	EAASELLMR	2	EAASELLMR2	21441.7		19949.3		25757.2	27482.8	18464	19035.8	19308.8	9672.74	32949	20453.4	26916.5	13649.1	16491.1	13336.4	25346.3	8441.56	17375.6	11641.2
Q9D8W5	Q9D8W5	PSD12_MOUSE	Psmd12	26S proteasome non-ATPase regulatory subunit 12	1	EAASILQELQVETYGSMEK	EAASILQELQVETYGSMEK	2	EAASILQELQVETYGSMEK2	9202.6	8038.06	7418.79	11814.1	6953.57	8038.55	5799.84	7500.8	6084.44	7778.99	7423.94	8125.13	7176.41	7584.57	9268.46	9496.63	7625.28	8616.26	7309.41	7041.88
Q9D8W5	Q9D8W5	PSD12_MOUSE	Psmd12	26S proteasome non-ATPase regulatory subunit 12	1	EAASILQELQVETYGSMEKK	EAASILQELQVETYGSMEKK	3	EAASILQELQVETYGSMEKK3	12955	28722.2	38114.8	37037.3	30725.1	30274	15582.3	29097.1	25680.1	17201	22043.7	20582	14124	31046.5	28715.2	15078.9	31242.2	34277.4	19087.4	18790.5
Q8BML9	Q8BML9	SYQ_MOUSE	Qars1	Glutamine--tRNA ligase	1	EAATQAHQILGSTIDK	EAATQAHQILGSTIDK	2	EAATQAHQILGSTIDK2	641.075	1136.2	805.244	537.232			186.872	860.795	951.305	1323.37	273.454	619.176	907.059		1207.15		1875.59	1342.19	864.545	796.771
Q8BML9	Q8BML9	SYQ_MOUSE	Qars1	Glutamine--tRNA ligase	1	EAATQAHQILGSTIDK	EAATQAHQILGSTIDK	3	EAATQAHQILGSTIDK3	23518.9	25353.9	16975	19970.1	17774	14101.9	17032.5	19176.8	12628.3	20916.6	23099.6	22510.1	22375.2	25458.9	21435.6	17844.7	16995.9	14543.2	20047.3	19583.6
Q8BML9	Q8BML9	SYQ_MOUSE	Qars1	Glutamine--tRNA ligase	1	EAATQAHQILGSTIDKATGVLLYDLVSR	EAATQAHQILGSTIDKATGVLLYDLVSR	4	EAATQAHQILGSTIDKATGVLLYDLVSR4	20243.9	12208	13312.2	10936.4	5944.86	2935.45	11092.4	12224.5	12261.4	20795.6	6684.65	9884.85	21609.4	9957.6	20665.3	20085.6	7662.66	13077.7	25618.3	16263
Q78ZA7	Q78ZA7	NP1L4_MOUSE	Nap1l4	Nucleosome assembly protein 1-like 4	1	EAATVEELNPK	EAATVEELNPK	2	EAATVEELNPK2	60677.7	83028.4	73580.1	74308.7	83056.1	74743.3	75522.7	73143.5	76793.1	66031.1	75157.3	80388	70808.7	71256.9	57170.2	64056.3	72560.7	54639.7	81617.4	64272.6
Q99LI2	Q99LI2	CLCC1_MOUSE	Clcc1	Chloride channel CLIC-like protein 1	1	EAAVAAHGTEPVSSPCG	EAAVAAHGTEPVSSPC(UniMod:4)G	2	EAAVAAHGTEPVSSPC(UniMod:4)G2	4254.21	3159.92	3096.01	4163.82	1774.07	3617.43	2912.25	4061.01	4038.96	4112.44	3042.87	1774.49	4012.54	3136.04	6319.87	3407.69	3424.48	3228.94	3591.11	2432.47
O35206	O35206	COFA1_MOUSE	Col15a1	Collagen alpha-1(XV) chain	1	EAAVFSVPVMTNR	EAAVFSVPVMTNR	2	EAAVFSVPVMTNR2	60435.6	39400.7	41114.1	46570.5	65120.6	48278.1	57815.3	35850.7	44524.4	37842.7	40294.7	44298.2	24149	42060.9	28692.4	56448.1	52425.7	19589.5	42621.4	42667.6
Q99J39	Q99J39	DCMC_MOUSE	Mlycd	Malonyl-CoA decarboxylase, mitochondrial	1	EAAVLLQAEDR	EAAVLLQAEDR	2	EAAVLLQAEDR2	45461.2	30764.2	32188.9	21806.4	39618.3	56009	43678.2	31632.7	45543.9	25025.3	23367.9	32234.4	34570.3	22014.7	27205.5	27296	44172.6	24788.3	44333.8	19938.4
Q99J39	Q99J39	DCMC_MOUSE	Mlycd	Malonyl-CoA decarboxylase, mitochondrial	1	EAAVLLQAEDRLR	EAAVLLQAEDRLR	3	EAAVLLQAEDRLR3	13390.6	12794	9771.29	6868.7	7500.08	18151	13574.4	10762.8	11700.7	13532.2		4769.43	18246.5			12456.4	15830.9	9138.5	10784.4	7484.98
O70318	O70318	E41L2_MOUSE	Epb41l2	Band 4.1-like protein 2	1	EAAVPDAVPDR	EAAVPDAVPDR	2	EAAVPDAVPDR2	28402.1	28007	25464.9	30565.2	35058.5	26049.9	32777.5	19972	21768.5	22992	23529.7	25698.8	19023.8	22860.4	21366.6	29652.5	19627.7	15658.4	24844.8	30312.9
E9Q401	E9Q401	RYR2_MOUSE	Ryr2	Ryanodine receptor 2	1	EAAVPEEEGGTPEKEISIEDAK	EAAVPEEEGGTPEKEISIEDAK	3	EAAVPEEEGGTPEKEISIEDAK3	9683.96	6408.49	4154.73	8926.19				5930.57		13779.7		4562.6	6289.41	8533.41	4940.79	6825.84	7268.88	4093.92	9243.82	6796.85
E9Q401	E9Q401	RYR2_MOUSE	Ryr2	Ryanodine receptor 2	1	EAAVPEEEGGTPEKEISIEDAKLEGEEEAK	EAAVPEEEGGTPEKEISIEDAKLEGEEEAK	4	EAAVPEEEGGTPEKEISIEDAKLEGEEEAK4	5474.39		6838.33	6460.09	4456.89				7267.52	5514.26			6597.96	6953.23	6081.26			8299.38	6426.65	6578.72
O88487	O88487	DC1I2_MOUSE	Dync1i2	Cytoplasmic dynein 1 intermediate chain 2	1	EAAVSVQEESDLEK	EAAVSVQEESDLEK	2	EAAVSVQEESDLEK2	29954.7	32774.5	29732.5	30891.6	23649.1	21932.2	24981.2	29488.5	24924.7	29805.2	27761.8	27938.7	36600.4	30369.9	35407.6	34501.7	33604.6	24036.3	30530.5	30802.5
O88487	O88487	DC1I2_MOUSE	Dync1i2	Cytoplasmic dynein 1 intermediate chain 2	1	EAAVSVQEESDLEKK	EAAVSVQEESDLEKK	2	EAAVSVQEESDLEKK2	5453.76	2529.47	2863.13	3755.85	2922.48	2465.54	1443.44	1595.08	2806.6	1585.09	3924.3	1930.61	2811.24	3386.32	3595.25	3673.55	3506.39	3101.36	1828.04	1962.15
O88487	O88487	DC1I2_MOUSE	Dync1i2	Cytoplasmic dynein 1 intermediate chain 2	1	EAAVSVQEESDLEKK	EAAVSVQEESDLEKK	3	EAAVSVQEESDLEKK3	12163.1	16147.7	11101.3	11643	7780.49	8703.95	8135.59	8151.9	9812.87	10158.4	11875.9	8049.19	17396.7	13353.9	12719.5	9687.24	9864.95	14734.5	14374.5	13582.9
Q9QXZ0	Q9QXZ0	MACF1_MOUSE	Macf1	Microtubule-actin cross-linking factor 1	1	EAAVYLLTK	EAAVYLLTK	2	EAAVYLLTK2	9548.75	4393.43	5696.1	7086	8657.14	5825.6	6850.56	4936.26	5065.05	4290.47	8809.96	6393.71	8976.25	5401.1	4755.7	8122.67	6451.31		9967.77	4917.69
Q60960	Q60960	IMA5_MOUSE	Kpna1	Importin subunit alpha-5	1	EAAWAITNATSGGSAEQIK	EAAWAITNATSGGSAEQIK	2	EAAWAITNATSGGSAEQIK2	2858.63	2163.99		1837.93	825.235	773.113	1900.65	1563.03		1966.64	2485.76	1738.14	860.924	1778.84	1413.77	1789.75	1634.56	1130.97	1769.61	1141.74
O35345	O35345	IMA7_MOUSE	Kpna6	Importin subunit alpha-7	1	EAAWAITNATSGGTPEQIR	EAAWAITNATSGGTPEQIR	2	EAAWAITNATSGGTPEQIR2	2851.67	3781.23	3772.03	3162.8	3729.28	2887.38	2165.25	1559.84		2166.11	3114.21	4567.67	4493.24	3231.8	3540.62	2071.43	2293.45	2676.93	4522.4	3327.52
Q8BFW7	Q8BFW7	LPP_MOUSE	Lpp	Lipoma-preferred partner homolog	1	EAAYAPPASGNQNHPGMYPVSGPK	EAAYAPPASGNQNHPGMYPVSGPK	3	EAAYAPPASGNQNHPGMYPVSGPK3	20970.9	27536	27344.6	25990.3	17314.2	14571.5	20402.2	16858.9	15395.1	17425.9	19091.4	22513	19994.6	26523.7	19431	16932	20416.8	15983.5	15871.9	18303.8
Q9CZJ2	Q9CZJ2	HS12B_MOUSE	Hspa12b	Heat shock 70 kDa protein 12B	1	EAAYLAGLVSR	EAAYLAGLVSR	2	EAAYLAGLVSR2	71622.4	63889.4	54064.1	48004.3	65397.3	57941.5	52957	52986.4	57060.5	52931.5	43311.6	48592.4	54291.7	50116.1	46500.7	51025.7	49082.7	38745.9	65158.7	57257
P60122	P60122	RUVB1_MOUSE	Ruvbl1	RuvB-like 1	1	EACGVIVELIK	EAC(UniMod:4)GVIVELIK	2	EAC(UniMod:4)GVIVELIK2	9635.2	6623.97	7237.15	7044.34	4769.71	7349.12	7015.43	5886.49	6464.38	5254.73	5674.69	6071.61	5554.83	7683.32	6652.87	6492.23	8780.73	7184.97	10947.5	5697.92
O89020	O89020	AFAM_MOUSE	Afm	Afamin	1	EACIINANKDDRPEGLSLR	EAC(UniMod:4)IINANKDDRPEGLSLR	3	EAC(UniMod:4)IINANKDDRPEGLSLR3	9664.41	5470.63	6393.71	6819.7	4107.91	4093.33	3420.13	4612.73	5153.58	7807.18	7720.97	7129.38	11237.1	6775.57	5469.92	5484.52	5658.27	5369.74	4488.93	6209.14
O89020	O89020	AFAM_MOUSE	Afm	Afamin	1	EACIINANKDDRPEGLSLR	EAC(UniMod:4)IINANKDDRPEGLSLR	4	EAC(UniMod:4)IINANKDDRPEGLSLR4	5591.86	6835.81	6128.83					1829.25	4983.02	7201.71	6086.37	6719.62	7698.42	6500.52	4712.41		6539.11	5322.37	6868.27
Q8BG95	Q8BG95	MYPT2_MOUSE	Ppp1r12b	Protein phosphatase 1 regulatory subunit 12B	1	EACSILAEALCDMDIR	EAC(UniMod:4)SILAEALC(UniMod:4)DMDIR	2	EAC(UniMod:4)SILAEALC(UniMod:4)DMDIR2	2909.32	1781.8	1760.82			3363.76	2727.21	1337.85	2975.4	2899.08	5015.62	3232.34	2042.23	1707.41	2889.49	3543.06	2881.23	3382.7	2534.79	3589.35
O35345;Q60960	Q60960;O35345	IMA5_MOUSE;IMA7_MOUSE	Kpna1;Kpna6	Importin subunit alpha-7	0	EACWTISNITAGNR	EAC(UniMod:4)WTISNITAGNR	2	EAC(UniMod:4)WTISNITAGNR2	7199.59	10250.5	7499.16	8525.92	5150.16		7711.66	5114.83	6665.74	4910.86	9770.24	6596.99	10946.1	7862.22	6219.71	6577.37	7439.28	4367.87	10572.5	9643.24
P09103	P09103	PDIA1_MOUSE	P4hb	Protein disulfide-isomerase	1	EADDIVNWLK	EADDIVNWLK	2	EADDIVNWLK2	353862	320650	370622	311848	445613	310111	295306	210598	275812	204641	402903	306479	242927	277193	328222	219663	246596	152729	275389	211986
P09103	P09103	PDIA1_MOUSE	P4hb	Protein disulfide-isomerase	1	EADDIVNWLKK	EADDIVNWLKK	2	EADDIVNWLKK2	13468	17191	15317.1	14207	13134	13333.8	11383.6	11102.5	8887.54	11092.5	16566.2	8941.23	16203.5	12323.5	13457.9	11289.6	13583.1	6806.64	9508.28	9953.58
P09103	P09103	PDIA1_MOUSE	P4hb	Protein disulfide-isomerase	1	EADDIVNWLKK	EADDIVNWLKK	3	EADDIVNWLKK3	7952.1	10957.7	8946.21	8672.43	7133.94	3560.22	6847.76	3880.45	4681.95	7718.59	9619.77	6397.67	8539.38	8084.28	6350.48	6390.55	5080.85	3236.94	10446	7712.34
P15508	P15508	SPTB1_MOUSE	Sptb	Spectrin beta chain, erythrocytic	1	EADDLEQWITEK	EADDLEQWITEK	2	EADDLEQWITEK2	9028.72	8805.92	4889.71	6083.76	9255.56	3240.95	7783.36	6268.51	4066.25	8861.82	6400.41	6717.07	7359.83	4833.39	5950.73	5242.47	5926.15	4621.23	3983.88	6518.01
P26039	P26039	TLN1_MOUSE	Tln1	Talin-1	1	EADESLNFEEQILEAAK	EADESLNFEEQILEAAK	2	EADESLNFEEQILEAAK2	11749.7	15006.6	16184.8	14816.5	16194.1	9863.48	13086.9	11432.7	15567.8	15620.4	14996.3	14015	11854.4	13093.3	13834.4	13087.5	11718.4	18768	15409.6	13477.6
O54988	O54988	SLK_MOUSE	Slk	STE20-like serine/threonine-protein kinase	1	EADFQAVDNEVGLTKEETQEK	EADFQAVDNEVGLTKEETQEK	3	EADFQAVDNEVGLTKEETQEK3	7954.81	8578.66	4094.98	5492.66	6887.06		3046.35	3317.9	3666.82	7231.19	8224.17	3812.09	6173.86	4914.16	5641.24	6620.14	8081.71	5163.85	5219.06	6010.53
Q14CH7	Q14CH7	SYAM_MOUSE	Aars2	Alanine--tRNA ligase, mitochondrial	1	EADGSLQLLPQR	EADGSLQLLPQR	2	EADGSLQLLPQR2	13572.6	26509	21404.4	19672.4	18949	22180.2	27378.6	27660.5	25606.8	22363.1	18369	23411.9	23988.1	16005.1	18852.7	19063.8	22682.2	17113.3	19913.7	19728.8
P0DP26;P0DP27;P0DP28	P0DP27;P0DP28;P0DP26	CALM1_MOUSE;CALM2_MOUSE;CALM3_MOUSE	Calm1;Calm2;Calm3	Calmodulin-1	0	EADIDGDGQVNYEEFVQMMTAK	EADIDGDGQVNYEEFVQMMTAK	3	EADIDGDGQVNYEEFVQMMTAK3	4434.6	6747.96	6558.52	4459.68	5079.14	7332.9	10164.6	7872.71	7806.01	9521.13	12241.4	9423.9	11981.1	8079.48	6474.77	7888.53	9042.38	8996.67	14611.2	11236.5
P42125	P42125	ECI1_MOUSE	Eci1	Enoyl-CoA delta isomerase 1, mitochondrial	1	EADIQNFTSFISK	EADIQNFTSFISK	2	EADIQNFTSFISK2	421331	562723	446355	534361	471673	673533	645043	647496	662593	670668	490564	477482	440105	381053	373062	551460	588770	452538	600817	558071
P42125	P42125	ECI1_MOUSE	Eci1	Enoyl-CoA delta isomerase 1, mitochondrial	1	EADIQNFTSFISKDSIQK	EADIQNFTSFISKDSIQK	3	EADIQNFTSFISKDSIQK3	44907.1	47920.4	35726.5	37512.5	25328.1	57380.8	63051	59712.6	45206.1	61166.3	47904.7	35596.4	69319.4	49304.4	38333.5	54631.7	68856.5	55588.1	79390.2	64400.9
Q9CQF0	Q9CQF0	RM11_MOUSE	Mrpl11	39S ribosomal protein L11, mitochondrial	1	EADLAAQAEAAKK	EADLAAQAEAAKK	2	EADLAAQAEAAKK2	6861.12	8390.58	7594.84	6931.29	5683.86	6885.67	7079.73	9474.59	7787.31	8031.66	4760.05	6268.37	5898.66	7930.38	7271.86	8228.6	10362.6	5372.28	6587.71	8791.43
Q9CQF0	Q9CQF0	RM11_MOUSE	Mrpl11	39S ribosomal protein L11, mitochondrial	1	EADLAAQAEAAKK	EADLAAQAEAAKK	3	EADLAAQAEAAKK3	5493.63	4841.72	4958.49	3891.98	4885.2	2621.69	4821.57	4156.72	4662.48	5691.63	3941.29	2233.29	6695.28	4202.57	6070.16	4709.43	3553.59	3603.89	6650.79	5790.56
Q8BH74	Q8BH74	NU107_MOUSE	Nup107	Nuclear pore complex protein Nup107	1	EADLDVATITK	EADLDVATITK	2	EADLDVATITK2	7518.15	6829.45	6824.86	13126.4	10281.3	7920.32	7249.49	9242.5	7620.28	7564.84	7796.55	9072.13	9177.46	9524.59	6244.67	7524.49	9191.43	8082.87	11796.8	6715.05
Q80TR8	Q80TR8	DCAF1_MOUSE	Dcaf1	DDB1- and CUL4-associated factor 1	1	EADLPMTAASHSSAFTPVTAAASPVSLPR	EADLPMTAASHSSAFTPVTAAASPVSLPR	3	EADLPMTAASHSSAFTPVTAAASPVSLPR3	2868.85	3757.27	2169.54	2741.99	4743.66	3533.08	3420.88	3289.56	2775.35	2896.98	3057.77	4004.53	2854.71	3232.77	3914.06	3344.39	4300.92	3426.82	3915.24	4553.32
Q68EF0	Q68EF0	RAB3I_MOUSE	Rab3ip	Rab-3A-interacting protein	1	EADLSLYNEFR	EADLSLYNEFR	2	EADLSLYNEFR2	18404.9	16185.4	12020.9	15451.1	18762.8	13465.5	10953.5	10133.4	11379	11620.3	15119.5	12962.5	11356.4	10346.9	11989.5	10992.8	9575.27	7578.41	14530.5	11557.6
O70475	O70475	UGDH_MOUSE	Ugdh	UDP-glucose 6-dehydrogenase	1	EADLVFISVNTPTK	EADLVFISVNTPTK	2	EADLVFISVNTPTK2	17056.5	10947.6	27911.8	18808.2	17063.3	9660.33	8378	8511.8	10215.2	7420.05	17061.2	15701.9	15545.7	17163	15455.5	11733.8	13063.3	10957.1	11459.4	7627.1
Q05793	Q05793	PGBM_MOUSE	Hspg2	Basement membrane-specific heparan sulfate proteoglycan core protein	1	EADQGAYTCEAMNSR	EADQGAYTC(UniMod:4)EAMNSR	2	EADQGAYTC(UniMod:4)EAMNSR2	10612.1	7656.65	6048.85	10953.7	4554.08	5098.32	6572.48	7858.09	4657.61	9526.52	5623.64	5660.27	9985.16	8269.49	7150.6	7540.06	7307.27	6954.9	6761.37	5305.8
Q8CGY6	Q8CGY6	UN45B_MOUSE	Unc45b	Protein unc-45 homolog B	1	EADQLVAVEALIHASTK	EADQLVAVEALIHASTK	2	EADQLVAVEALIHASTK2	14633	13513.8	15872.3	21198.5	16545.2	12432.2	12897.3	12507.2	17151.8	13945.9	16963.4	16854.6	15993.4	22936.9	22121.5	19598.8	16414.9	15222.3	14160.7	18461.9
Q8CGY6	Q8CGY6	UN45B_MOUSE	Unc45b	Protein unc-45 homolog B	1	EADQLVAVEALIHASTK	EADQLVAVEALIHASTK	3	EADQLVAVEALIHASTK3	18392.2	21721.6	16209.8	26646.5	20272.8	26010.1	16294.8	20731.8	22819.6	14096	21615.6	23350.6	26519.3	20086	19313.8	23414.6	21546.4	18029.8	36537.1	22883.7
Q9R257	Q9R257	HEBP1_MOUSE	Hebp1	Heme-binding protein 1	1	EADYVAHATQLR	EADYVAHATQLR	2	EADYVAHATQLR2	36057.8	30924.3	37376.8	36583.8	23927.2	28626.1	32784.5	36913	31494.1	26495.4	34998.3	31598	20462	30891.3	31710.7	36394.2	47053.8	32679.2	25636.5	29306.5
Q9R257	Q9R257	HEBP1_MOUSE	Hebp1	Heme-binding protein 1	1	EADYVAHATQLR	EADYVAHATQLR	3	EADYVAHATQLR3	46612.9	47145.8	44912.3	45198.7	40066	39845.8	52024.4	38437.8	45572	41742.9	46041.3	46024.2	55718.2	41419	36231.4	41782.4	38355.4	43168.3	67038.7	43744
P52480	P52480	KPYM_MOUSE	Pkm	Pyruvate kinase PKM	1	EAEAAIYHLQLFEELR	EAEAAIYHLQLFEELR	3	EAEAAIYHLQLFEELR3	14750.5	6850.24	10604	7411.27	7252.57	4160.4	7365.36	5285.73	6152.03	4235.77	5048.45	8120.41	14430	10312.3	14938.4	6654.91	6761.43	8401.85	20309.5	6650.63
P52480	P52480	KPYM_MOUSE	Pkm	Pyruvate kinase PKM	1	EAEAAIYHLQLFEELRR	EAEAAIYHLQLFEELRR	3	EAEAAIYHLQLFEELRR3	75974.5	33786.3	56143.7	48567.2	53301.7	20022.4	29652.7	23176.5	32182.7	19771	27750.4	33804	54124.2	29891.3	61088.3	27936.6	21750.3	29278.7	27661.5	38346.4
P52480	P52480	KPYM_MOUSE	Pkm	Pyruvate kinase PKM	1	EAEAAIYHLQLFEELRR	EAEAAIYHLQLFEELRR	4	EAEAAIYHLQLFEELRR4	17850.8	13726.4	9487.55	9005.96	12036.6		10766.5		10845.5	7054.96	7799.91	7639	18345.6	4290.5	13553.6	7583.78	5588.58	6478.89	16629.9	8212.78
P98083	P98083	SHC1_MOUSE	Shc1	SHC-transforming protein 1	1	EAEALLQLNGDFLVR	EAEALLQLNGDFLVR	2	EAEALLQLNGDFLVR2	4423.54	3579.72	4461.39	3600.89	4035.24	3018.14	3145.48	1760.2	4779.9	3103.03	3683.15	3418.28	3613.1	2251.45	2512.12	3656.26	4159.64	4582.18	4345.96	2840.91
Q9CWM4	Q9CWM4	PFD1_MOUSE	Pfdn1	Prefoldin subunit 1	1	EAEDNIREMLMAR	EAEDNIREMLMAR	3	EAEDNIREMLMAR3	4237.34	6920.93	10435.7	6605.78	3980.39	7080.41	10248.8	5114.67	7934.07	6197.62	9712.12	9069.63	9004.99	7103.28	8140.8	8035.98	9250.09	12473	5420.37	11505.1
Q9D1F4	Q9D1F4	AKTS1_MOUSE	Akt1s1	Proline-rich AKT1 substrate 1	1	EAEDTQVFGDLPRPR	EAEDTQVFGDLPRPR	3	EAEDTQVFGDLPRPR3	15847.5	15850.5	13125.7	16239.9	10043.8	9783.81	10238.1	8946.77	7361.61	14465.8	15981	16352.9	20413.6	12773	14636.9	13308.2	16276.2	13009.5	14928.2	23365.2
Q99P72	Q99P72	RTN4_MOUSE	Rtn4	Reticulon-4	1	EAEEKLPSDTEKEDR	EAEEKLPSDTEKEDR	3	EAEEKLPSDTEKEDR3	1355.34	2926.1		1523.11	1523.48		2188.42	1783.52	2663.4	2339.86	2342.23	1765.79	3139.61	2254.98	1446.41	1849.3	2556.81	2392.88	2677.08	3876.42
Q8C6E0	Q8C6E0	CFA36_MOUSE	Cfap36	Cilia- and flagella-associated protein 36	1	EAEEMTEKPEMTAEEK	EAEEMTEKPEMTAEEK	3	EAEEMTEKPEMTAEEK3		3084.08	1745.46	2609.13			1375.83			1546.54	1973.31	1563.98	3105.87	914.888	1978.77	2492.25	1704.38	1234.51	2826.39	1345.1
Q99PL5	Q99PL5	RRBP1_MOUSE	Rrbp1	Ribosome-binding protein 1	1	EAEETQNSLQAECDQYR	EAEETQNSLQAEC(UniMod:4)DQYR	2	EAEETQNSLQAEC(UniMod:4)DQYR2				969.218								825.423		1290.16					839.704	565.918
P09542	P09542	MYL3_MOUSE	Myl3	Myosin light chain 3	1	EAEFDASK	EAEFDASK	2	EAEFDASK2	246062	282066	173182	232300	248572	214106	228448	175043	219837	219788	165759	200870	212963	150808	151218	176691	115780	136130	237213	163839
P09542	P09542	MYL3_MOUSE	Myl3	Myosin light chain 3	1	EAEFDASKIK	EAEFDASKIK	2	EAEFDASKIK2	96143.8	75335.5	74093.7	66680.4	87177.1	84099.8	137195	77964.9	72166.4	100142	62880	55917.4	90618	65856.3	63078.5	69084.7	67019.4	58299	91548.9	93011.5
Q99MD9	Q99MD9	NASP_MOUSE	Nasp	Nuclear autoantigenic sperm protein	1	EAEGSFTEYEK	EAEGSFTEYEK	2	EAEGSFTEYEK2	7574.15	7777.61	1561.64	4228.22	4621.8			4786.29	2099.15	3621.18		5669.64	8342.3		4425.34	3378.9	4695.44	3629.01	15603.3	5070.09
Q99MD9	Q99MD9	NASP_MOUSE	Nasp	Nuclear autoantigenic sperm protein	1	EAEGSFTEYEKEIEELKELLPEIR	EAEGSFTEYEKEIEELKELLPEIR	3	EAEGSFTEYEKEIEELKELLPEIR3	2119.1	2128.74	3815.67	1315.83		2700.56		2066.92	3862.38	2536.54		2190.89	2902.87	2188.9	3469.83	4719.46	3494.68	4633.47	2297.7	2875.53
Q99MD9	Q99MD9	NASP_MOUSE	Nasp	Nuclear autoantigenic sperm protein	1	EAEGSFTEYEKEIEELKELLPEIR	EAEGSFTEYEKEIEELKELLPEIR	4	EAEGSFTEYEKEIEELKELLPEIR4	7970.57	7623.97	14502.5	8369.24	6888.27	9725.11	7640.06	7437.02	11595.7	8290.83	8555.09	11265.9	21079.7	8528.16	19985.1	14704.6	11885	21459.2	21212.6	16453.3
Q80TV8	Q80TV8	CLAP1_MOUSE	Clasp1	CLIP-associating protein 1	1	EAEHLYHTLESSYQK	EAEHLYHTLESSYQK	3	EAEHLYHTLESSYQK3		2955.39	2595.47	2390.31		2528.83	1689.79	1798.5	2976.85	1825.46		2084.22	2718.82	1879.46	3847.44	1872.58	2177.15	2797.3	2728.47	2444.72
P36552	P36552	HEM6_MOUSE	Cpox	Oxygen-dependent coproporphyrinogen-III oxidase, mitochondrial	1	EAEILEVLR	EAEILEVLR	2	EAEILEVLR2	53106.8	78586.9	81984	68763	92356.3	111016	73030.9	97287.2	83576.1	92346.9	74769.5	79425.4	52988.9	72413.2	63124	94183.1	92500	58965.1	62883.7	59539.7
P36552	P36552	HEM6_MOUSE	Cpox	Oxygen-dependent coproporphyrinogen-III oxidase, mitochondrial	1	EAEILEVLRHPK	EAEILEVLRHPK	3	EAEILEVLRHPK3	9623.21	9773.6	6421.61	5479.52	6380.69	7718.21	6443.25	5707.31	5088.25	8806.55	9081.36	6525.98	8465.52	8152.41	7484.4	6136.01	7263.67	6079.54	7955.57	7504.08
Q9ESL4	Q9ESL4	M3K20_MOUSE	Map3k20	Mitogen-activated protein kinase kinase kinase 20	1	EAEILSVLSHR	EAEILSVLSHR	2	EAEILSVLSHR2	42184.8	50920	57910.8	64780.6	33910.4	57242.8	55548.7	45409.2	49210.7	35611.8	47596.2	50807.6	35007.3	50598.8	53544.9	40744.8	51605.5	40083.4	46285.7	48071
Q9ESL4	Q9ESL4	M3K20_MOUSE	Map3k20	Mitogen-activated protein kinase kinase kinase 20	1	EAEILSVLSHR	EAEILSVLSHR	3	EAEILSVLSHR3	27909.5	45251.6	34085.6	42043	38289	28857.5	41209.8	34682.1	33741.7	31257.2	39817.6	35872	29200.6	30049.9	32104.9	28126.7	28671.8	28716.9	55688	32823.3
Q62261	Q62261	SPTB2_MOUSE	Sptbn1	Spectrin beta chain, non-erythrocytic 1	1	EAEKLESEHPDQAQAILSR	EAEKLESEHPDQAQAILSR	3	EAEKLESEHPDQAQAILSR3		1190.44		1075.46					668.145	1293.94	577.177		2008.62	1915.94	1143.74	838.357	0	1528.33		722.04
Q62261	Q62261	SPTB2_MOUSE	Sptbn1	Spectrin beta chain, non-erythrocytic 1	1	EAEKLESEHPDQAQAILSR	EAEKLESEHPDQAQAILSR	4	EAEKLESEHPDQAQAILSR4	8023.29	8531.4	5405.13	7229.72	7835.27	7291.18	9007.34	8059.97	7539.25	9420.38	9958.69	6451.49	14024.4	9553.88	8751.37	8734.75	9312.47	6122.02	11377.1	14799.6
P49443	P49443	PPM1A_MOUSE	Ppm1a	Protein phosphatase 1A	1	EAELDKYLESR	EAELDKYLESR	2	EAELDKYLESR2	7918.72	7421.8	10799.2	8150.85	7198.94	7627.96	9455.48	6791.88	8854.71	7633.99	9264.51	7292.06	11475.8	9595.94	9615.03	8563.07	8934.67	8187.69	8434.15	8283
P49443	P49443	PPM1A_MOUSE	Ppm1a	Protein phosphatase 1A	1	EAELDKYLESR	EAELDKYLESR	3	EAELDKYLESR3	6295.03	4062.81	5370.88	4147.98	7222.51	5460.48	5354.39	2116.21	6088.87		7422.37	6380.4	9582.2	7418.43	6390.44	5934.83	4994.46	4476.57	8701.66	5367.28
P63005	P63005	LIS1_MOUSE	Pafah1b1	Platelet-activating factor acetylhydrolase IB subunit beta	1	EAELDMNEELDKK	EAELDMNEELDKK	2	EAELDMNEELDKK2	5481.95	9137.18	12334.7	10329.4	6149.28	6475.71	6376.04	8945.88	7531.01	9967.59	8072.65	8249.27	4161.9	13471.4	7663.21	10117.5	10229.5	7564.9	5980.24	8990.85
P63005	P63005	LIS1_MOUSE	Pafah1b1	Platelet-activating factor acetylhydrolase IB subunit beta	1	EAELDMNEELDKK	EAELDMNEELDKK	3	EAELDMNEELDKK3	38516.5	42358.4	31920.6	41317.7	23453.1	33946.3	28497.7	35291.1	33211.4	44542.3	36085.5	32426.7	57450.9	37335.7	38489.9	38724.7	43508.7	40731	46447.3	51041.3
Q61481;Q64338	Q61481;Q01065;Q64338	PDE1A_MOUSE;PDE1C_MOUSE	Pde1a;Pde1c	Calcium/calmodulin-dependent 3',5'-cyclic nucleotide phosphodiesterase 1A	0	EAELGLPFSPLCDR	EAELGLPFSPLC(UniMod:4)DR	2	EAELGLPFSPLC(UniMod:4)DR2	6023.2	12030.4	9290.6	8629.74		12884.7	10044.6	7252.47	9274.05	7844.14	10475.2	10982	8103.53	8497.71	8988.45	9782.55	12149.3	10395.9	6947.53	11230.8
Q61481;Q64338	Q61481;Q64338	PDE1A_MOUSE;PDE1C_MOUSE	Pde1a;Pde1c	Calcium/calmodulin-dependent 3',5'-cyclic nucleotide phosphodiesterase 1A	0	EAELGLPFSPLCDRK	EAELGLPFSPLC(UniMod:4)DRK	3	EAELGLPFSPLC(UniMod:4)DRK3	3844.83	6138.57	6366.34	7632.37	6419.11	6231.9	5564.15	8653.33	5846.17	5994.03	11768.7	7057.58	5693.02	5494.66	4965.59	8752.61	10396.4	7549.61	6791.01	4599.45
Q9JIF7	Q9JIF7	COPB_MOUSE	Copb1	Coatomer subunit beta	1	EAELLEPLMPAIR	EAELLEPLMPAIR	2	EAELLEPLMPAIR2	10139.5	15683.5	13917.7	10528.2	19057.8	18023.5	11541.9	17448.8	13888.1	8519.55	22910.8	20564.7	12392.8	14801.4	9597.28	12571.1	13736.3	7687.69	11701.7	10754.5
P62046	P62046	LRCH1_MOUSE	Lrch1	Leucine-rich repeat and calponin homology domain-containing protein 1	1	EAELLQDPNGLSADIIER	EAELLQDPNGLSADIIER	2	EAELLQDPNGLSADIIER2	2969.62	2673.33	3283.06	2544.35	2346.19	3189.48	1944.79	2806.05	3243.03	3542.24	3828.82	2171.28	3056.74	2407.39	3106.04	3795.62	2481.79	3973.07	2976.21	2318.2
Q8CHI8	Q8CHI8	EP400_MOUSE	Ep400	E1A-binding protein p400	1	EAELPLIDLMK	EAELPLIDLMK	2	EAELPLIDLMK2	4060.37	5575.48	5058.96	5678.16	7532.21	7722.6	7305.39	4247		5636.72	6055.2		4167.3		4754.65	5068.94	6583.04	5363.66	5999.13	5766.29
P62073	P62073	TIM10_MOUSE	Timm10	Mitochondrial import inner membrane translocase subunit Tim10	1	EAELSKGESVCLDR	EAELSKGESVC(UniMod:4)LDR	3	EAELSKGESVC(UniMod:4)LDR3	8302.47	11315.5	9819.37	11448.4	8276.88	6808.17	10184.8	9935.88	9211.75	13106	8746.49	9500.51	12095.7	12579.8	10493.9	9179.98	11818.3	11325.2	14087	12351.6
Q8BIE6	Q8BIE6	FRM4A_MOUSE	Frmd4a	FERM domain-containing protein 4A	1	EAELTGKLPVEYPLDPGEEPPIVR	EAELTGKLPVEYPLDPGEEPPIVR	3	EAELTGKLPVEYPLDPGEEPPIVR3	1648.16		4420.37	1717.43		746.96	4455.79	2662.89	4149.95	997.842	3438.62	4543.86	2091.26	2141.81		1405.32	2880.22	1851.36	2658.34	2728.71
Q9QYR6	Q9QYR6	MAP1A_MOUSE	Map1a	Microtubule-associated protein 1A	1	EAELTPENIAAAR	EAELTPENIAAAR	2	EAELTPENIAAAR2	30391.5	35679.8	26598.9	25719.9	30013.1	20535.3	22446.2	23503.6	23581.8	19212.6	33140.2	39265.5	26178.6	28688.8	29829.1	21735.4	18720.1	14181.6	19340.2	25198.7
O08796	O08796	EF2K_MOUSE	Eef2k	Eukaryotic elongation factor 2 kinase	1	EAEMLLTGGFGLDKNPQR	EAEMLLTGGFGLDKNPQR	3	EAEMLLTGGFGLDKNPQR3	5350.4		4298.57	4451.81		2727.94					3844.17	2916.35		4716.53	4418.81	4892.54	4713.92	3856.2	5570.89	6355.27
Q7TPW1	Q7TPW1	NEXN_MOUSE	Nexn	Nexilin	1	EAENFHEDDDVDVRPAK	EAENFHEDDDVDVRPAK	3	EAENFHEDDDVDVRPAK3	8719.23	11498.5	8975.68	15522.8	8234.95	11172.3	7339.77	8371.96	10882.4	15771.7	9061.88	7488.46	9378.21	16383.1	12088.8	12605.9	13509.2	12998.7	8971.79	13511.5
Q7TPW1	Q7TPW1	NEXN_MOUSE	Nexn	Nexilin	1	EAENFHEDDDVDVRPAK	EAENFHEDDDVDVRPAK	4	EAENFHEDDDVDVRPAK4	9008.22	11606.6	6525.54	10742	8821.15	10377	8003.91	7667.48	10345.7	9702.54	9534.7	6235.96	14829.3	12363	11911.8	10918.3	11691.1	11666.9	17918.2	14486.9
Q7TPW1	Q7TPW1	NEXN_MOUSE	Nexn	Nexilin	1	EAENFHEDDDVDVRPAKK	EAENFHEDDDVDVRPAKK	4	EAENFHEDDDVDVRPAKK4	3099.68	2896.85	1993.86	2632.36	5244.49	5641.63	1877.04	3181.64	5097.62	3967.58		1149.45	2307.49	2761.77	2917.49	3083.99	1494.61	4229.05	4640.26	4438.96
Q8K4Z5	Q8K4Z5	SF3A1_MOUSE	Sf3a1	Splicing factor 3A subunit 1	1	EAENPREVLDQVCYR	EAENPREVLDQVC(UniMod:4)YR	3	EAENPREVLDQVC(UniMod:4)YR3	4014.44	3445.91	4442.54	8489.86	3488.01	2291.33	3823.8	4328.36		5875.01	3811.74	3982.46	6824.31	7120.73	5584.47	3399.8	8766.17	4426.42	5539.74	7322.12
Q99J83	Q99J83	ATG5_MOUSE	Atg5	Autophagy protein 5	1	EAEPYYLLLPR	EAEPYYLLLPR	2	EAEPYYLLLPR2	22053.7	18595.8	18038.7	14917.9	19714.7	31518.5	20418.1	21066	19184.7	15038.5	18392.8	23266	18571.4	14440.8	13704.2	17182.1	14931.9	9825.19	18631.4	14035.7
E9Q7G0	E9Q7G0	NUMA1_MOUSE	Numa1	Nuclear mitotic apparatus protein 1	1	EAEQMGGELER	EAEQMGGELER	2	EAEQMGGELER2	14392.1	9899.14	9778.58	8085.95	9369.67	8234.85	12528.1	9972.77	8865.78	9431.52	6531.41	9494.49	12466.1	10442.8	7330.73	12523.1	7923.03	8701.83	8639.48	7442.57
P02468	P02468	LAMC1_MOUSE	Lamc1	Laminin subunit gamma-1	1	EAEREVTDLLR	EAEREVTDLLR	3	EAEREVTDLLR3	8941.05	5884.77	9557.3	11424.2	5498.86	6355.41	6857.78		5509.2	7977.88	14167.6	6721.74	11889.5	11573.2	11288.2	13083.2	10643	9227.15	12721.3	8253.8
P80314	P80314	TCPB_MOUSE	Cct2	T-complex protein 1 subunit beta	1	EAESLIAK	EAESLIAK	2	EAESLIAK2	12086.5	10648.3	18731.8	13960.4	16864.7	20822.4	16027.6	13215.8	15429.8	12339.3	11951	17495.3	12849.4	13087.2	14706.1	15266.6	13714.3	7829.75	12959	12039.6
Q8R2Q4	Q8R2Q4	RRF2M_MOUSE	Gfm2	Ribosome-releasing factor 2, mitochondrial	1	EAESLLLAGVEVPEPVFFCTIEPPSVAK	EAESLLLAGVEVPEPVFFC(UniMod:4)TIEPPSVAK	3	EAESLLLAGVEVPEPVFFC(UniMod:4)TIEPPSVAK3	5291.74	4716.68	5297.11	4844.22			7040.49	5824.9	3476.18	4615.27	2576.9	3694.13	5371.13	3082.22	5950.17	5023.28	7754.87	6432.35	4758.02	4932.66
P08113	P08113	ENPL_MOUSE	Hsp90b1	Endoplasmin	1	EAESSPFVER	EAESSPFVER	2	EAESSPFVER2	76272.5	84331.4	92123.4	71471.7	96630.4	82776.6	73695.3	47876.1	66244.8	46223.4	87905.7	65557.7	71506.3	71764.1	54764	59464.3	65353.1	32495.1	77085.9	64143.3
Q99MS7	Q99MS7	EH1L1_MOUSE	Ehbp1l1	EH domain-binding protein 1-like protein 1	1	EAETEIPKTQEISSEGSGVPDLEAK	EAETEIPKTQEISSEGSGVPDLEAK	3	EAETEIPKTQEISSEGSGVPDLEAK3	2792.7	2879.33	1730.9	3947.24	1260.29		2555.65	2222.52	2854.11	3878.21	3577.12	2000.85	3220.47	4598.52	3914.25	2325.43	4148.29	3119.57	2998.9	3098.9
P24270	P24270	CATA_MOUSE	Cat	Catalase	1	EAETFPFNPFDLTK	EAETFPFNPFDLTK	2	EAETFPFNPFDLTK2	30262.3	36818	45701.7	42955.3	40925.9	55168.3	35270.9	40402.5	35675.6	34805.8	41821.3	34563.3	25455.3	26387.9	22651.7	35840.4	48245.7	25184.7	27108.1	33490.4
Q6WVG3	Q6WVG3	KCD12_MOUSE	Kctd12	BTB/POZ domain-containing protein KCTD12	1	EAEYFELPELVR	EAEYFELPELVR	2	EAEYFELPELVR2	111115	89180.7	110413	92292.5	121069	77755.4	62488.7	60294.5	69786	65360.9	97087.9	86345.5	83156.8	69467.9	87544.9	83036.1	86283	58833.3	66235.8	88745.7
Q6WVG3	Q6WVG3	KCD12_MOUSE	Kctd12	BTB/POZ domain-containing protein KCTD12	1	EAEYFELPELVRR	EAEYFELPELVRR	3	EAEYFELPELVRR3	8686.69	6520.75	5405.14		10810.3	8337.16	9398.38	6839.97	6297.54	8360.55	6976.51	3391.65	7451.31	5437.87	5863.01	5039.33	7767.12		12042.1	8255.06
Q8CG72	Q8CG72	ADPRS_MOUSE	Adprs	ADP-ribosylhydrolase ARH3	1	EAFDEVDMAHR	EAFDEVDMAHR	2	EAFDEVDMAHR2	5758.19	8964.88	7970.73	7212.09	3654.02	6830.25	7407.03	6117.17	5503.32	4375.48	5629.21	7085.7	3570.6	5834.92	6318.88	7732.26	8395.2		6296.49	8888.91
Q8CG72	Q8CG72	ADPRS_MOUSE	Adprs	ADP-ribosylhydrolase ARH3	1	EAFDEVDMAHR	EAFDEVDMAHR	3	EAFDEVDMAHR3	8009	6416.56	7009.18	7703.45	5456.5	6189.95	6398.61	5438.63	6432.09	6756.03	5579.77	5428.13	8356.23	5661.15	6610.83	7568.89	6343.22	3674.17	10214.1	7245.32
Q9R1K9	Q9R1K9	CETN2_MOUSE	Cetn2	Centrin-2	1	EAFDLFDADGTGTIDIK	EAFDLFDADGTGTIDIK	2	EAFDLFDADGTGTIDIK2	7082.73	5118.7	3757.53	6172.61	4949.64	6634.66	4618.31	5332.48	4984.16	6569.38	4732.49	8784.11	7272.13	8213.84	7335.63	5904.05	7372.13	7916.88	7841.5	9152.59
P11930	P11930	NUD19_MOUSE	Nudt19	Acyl-coenzyme A diphosphatase NUDT19	1	EAFEEAGVLLLRPR	EAFEEAGVLLLRPR	3	EAFEEAGVLLLRPR3	8962.04	7961.26	11165.9	10726.4	6042.99	9917.15	7143.88	3923.7	6832.96	5328.47	6751.02	11151.7	14231.3	6363.99	7564.72	11338.5	10061.1	6062.97	13101.5	9036.82
Q91XF0	Q91XF0	PNPO_MOUSE	Pnpo	Pyridoxine-5'-phosphate oxidase	1	EAFEETHLTSLDPMK	EAFEETHLTSLDPMK	2	EAFEETHLTSLDPMK2	805.885	2528.15	2761.41	2860.92	790.639	1043.6	985.312	2913.64	2533.42	2820.52	434.729	3310.99	2576.29	736.45	2011.83	3168.12	3163.81	3483.39	678.823	1770.58
Q91XF0	Q91XF0	PNPO_MOUSE	Pnpo	Pyridoxine-5'-phosphate oxidase	1	EAFEETHLTSLDPMK	EAFEETHLTSLDPMK	3	EAFEETHLTSLDPMK3	3289.28	6350.14	5474.07	7099.9	4246.02	5574.56	4956.55	5398.69	8570.38	7000.76		9478	7909.86	4191.37	3605.7	6196.11	7795.87	5227.69		5674.39
P70236	P70236	MP2K6_MOUSE	Map2k6	Dual specificity mitogen-activated protein kinase kinase 6	1	EAFEQPQTSSTPPR	EAFEQPQTSSTPPR	2	EAFEQPQTSSTPPR2	3079.24	3677.79	2362.56	3423.5		2695.22	4603.55	2968.19	3277.3	4560.87		3250.22	2415.93	2447.26	2289.11	2538.47	3587.09	2729.29	2653.67	5860.04
Q91W50	Q91W50	CSDE1_MOUSE	Csde1	Cold shock domain-containing protein E1	1	EAFGFIER	EAFGFIER	2	EAFGFIER2	14714.9	20784.7	12405		16075.9	20789.4	18384.5	14774.2	24292.4	16636.8	23845.7	20537.5	20742	20791.3	14837	15411.1	19976.4	13650.3	23687.9	14982
Q9CXJ1	Q9CXJ1	SYEM_MOUSE	Ears2	Probable glutamate--tRNA ligase, mitochondrial	1	EAFGSELQNKDVLDPAYMER	EAFGSELQNKDVLDPAYMER	3	EAFGSELQNKDVLDPAYMER3	5790.53	10533.6	8642.38	12049.5	5367.81	7582.87	13630.3	11243.3	8599.95	10969	9363.36	8754.39	8203.81	8916.22	9086.68	11023.4	10724.5	11151.8	13669.2	11189.2
Q9Z1Q9	Q9Z1Q9	SYVC_MOUSE	Vars1	Valine--tRNA ligase	1	EAFLEEVWK	EAFLEEVWK	2	EAFLEEVWK2	18297.5	22632.8	24606.9	22050.5	27279.8	21599.8	15262.1	17241.1	18862.2	14766.6	18685.1	20903.8	13281.5	20658.8	18930.5	13886.1	14425	11335.8	15942.2	16097.6
P05977;P09542	P05977;P09542	MYL1_MOUSE;MYL3_MOUSE	Myl1;Myl3	Myosin light chain 1/3, skeletal muscle isoform	0	EAFLLFDR	EAFLLFDR	2	EAFLLFDR2	1360000	1990000	1320000	1570000	2760000	2210000	1550000	1500000	2180000	1510000	1990000	1140000	596596	1970000	541468	1590000	1290000	760568	1250000	1410000
P09542	P09542	MYL3_MOUSE	Myl3	Myosin light chain 3	1	EAFLLFDRTPK	EAFLLFDRTPK	2	EAFLLFDRTPK2	67315.6	43980.2	23338.6	30333.3	33647.7	32983.1	43452.4	32504.7	29950	42066.9	19475.3	19999	39515.1	35429.4	23647.2	31786.2	27655.5	20353.7	47309.2	34890.2
P09542	P09542	MYL3_MOUSE	Myl3	Myosin light chain 3	1	EAFLLFDRTPK	EAFLLFDRTPK	3	EAFLLFDRTPK3	35888.6	26764.7	14557.8	15437.7	25077.2	19645.5	32910.9	14404	20097.4	26333.9	17342.1	13357.4	30575.5	13947	11652.9	18373.5	15508.2	13613.5	43649.8	21255.7
P16546	P16546	SPTN1_MOUSE	Sptan1	Spectrin alpha chain, non-erythrocytic 1	1	EAFLNTEDKGDSLDSVEALIK	EAFLNTEDKGDSLDSVEALIK	3	EAFLNTEDKGDSLDSVEALIK3	20764.7	12537.2	6747.84	19838.1	12104.1	7997.3	8614.08	10180.8	6762.52	21528.8	12875.6	7756.03	10229.4	26859.2	16625.4	13328	11372.8	12084	11680.8	15190.4
P16546	P16546	SPTN1_MOUSE	Sptan1	Spectrin alpha chain, non-erythrocytic 1	1	EAFLNTEDKGDSLDSVEALIKK	EAFLNTEDKGDSLDSVEALIKK	3	EAFLNTEDKGDSLDSVEALIKK3	3627.19	3057.56	4679.65	4457.08	3528.95	2740.74	1640.47		4530.35	3369.56	3476.84		3475.09	5028.34	2825.31	3983.04	3884.83	3779.67	3216.08	5430.07
Q3THE2;Q9CQ19	Q9CQ19;Q3THE2	ML12B_MOUSE;MYL9_MOUSE	Myl12b;Myl9	Myosin regulatory light chain 12B	0	EAFNMIDQNR	EAFNMIDQNR	2	EAFNMIDQNR2	14524.2	27044.9	17189.5	26307.1	18934	17966.2	22680.5	25194.3	18621.6	28399.1	13737.7	19467.5	15788.6	25579.9	16835.6	20808.7	16415.7	16794.7	23647.7	21604.9
P98203	P98203	ARVC_MOUSE	Arvcf	Armadillo repeat protein deleted in velo-cardio-facial syndrome homolog	1	EAFPMGSESGPPSGR	EAFPMGSESGPPSGR	2	EAFPMGSESGPPSGR2	4801.82	3858.22	4630.13	3999.34	5149.05	6579.05	6643.89	3989.54	3483.66	5785.65	2880.22	4265.08	3194.73	4146.79	2312.92	3508.11		2709.92	3535.97	4460.26
P10639	P10639	THIO_MOUSE	Txn	Thioredoxin	1	EAFQEALAAAGDK	EAFQEALAAAGDK	2	EAFQEALAAAGDK2	280148	347490	265977	280855	320621	385752	286294	309986	364249	333713	364632	359128	274220	291029	227454	331430	328660	261749	292639	329581
Q60605	Q60605	MYL6_MOUSE	Myl6	Myosin light polypeptide 6	1	EAFQLFDR	EAFQLFDR	2	EAFQLFDR2	506443	443204	338519	339131	472920	335121	336926	281279	286265	319027	328367	324742	276180	371394	291014	272465	242337	202182	330293	308563
Q64727	Q64727	VINC_MOUSE	Vcl	Vinculin	1	EAFQPQEPDFPPPPPDLEQLR	EAFQPQEPDFPPPPPDLEQLR	3	EAFQPQEPDFPPPPPDLEQLR3	17997.7	19928.8	23927.1	24124.2	20456.4	14066.7	30671.5	20834	18163.6	21613	35694.2	28428.7	16019.1	22638.4	18019.1	26361.1	25708.5	20413.6	15632.8	24311.9
Q3UJB9	Q3UJB9	EDC4_MOUSE	Edc4	Enhancer of mRNA-decapping protein 4	1	EAFQSVVLPAFEK	EAFQSVVLPAFEK	2	EAFQSVVLPAFEK2	26877.8	30749	24066.4	19635.3	28763.7	32430.1	23173	22797.8	24280.3	20905.8	38297	29870.8	31451.1	20651.8	22055.4	23720.5	24892.7	14661.5	33077.8	23341.4
Q9QVP4	Q9QVP4	MLRA_MOUSE	Myl7	Myosin regulatory light chain 2, atrial isoform	1	EAFSCIDQNR	EAFSC(UniMod:4)IDQNR	2	EAFSC(UniMod:4)IDQNR2	23771.9	16574.2	16669.5		39355.7				9592.77		6884	20938.3	2205.81	13083.3	18725.1	7528.03	5220.95	3220.83	4784.93	4903.27
Q9QVP4	Q9QVP4	MLRA_MOUSE	Myl7	Myosin regulatory light chain 2, atrial isoform	1	EAFSCIDQNRDGIICK	EAFSC(UniMod:4)IDQNRDGIIC(UniMod:4)K	3	EAFSC(UniMod:4)IDQNRDGIIC(UniMod:4)K3	57748	26552.7	32672.3	4018.27	58711.7	5772.49			11803.2	3116.56	11088.1	33960.6	4213.41	28061.4	40773.1	10660.9	8171.51	6782.97	9885.5	8865.12
Q61024	Q61024	ASNS_MOUSE	Asns	Asparagine synthetase [glutamine-hydrolyzing]	1	EAFSDGITSVK	EAFSDGITSVK	2	EAFSDGITSVK2	5242.38			3573.2							6157.86	4815.85	8023.51	9689.83			4276.99		11166.1
Q6PIU9	Q6PIU9	YJ005_MOUSE		Uncharacterized protein FLJ45252 homolog	1	EAFSGPAAGKPFHPQALSK	EAFSGPAAGKPFHPQALSK	3	EAFSGPAAGKPFHPQALSK3	1968.71	1329.31		2425.83			2105.34	1123.04		1688.68	1887.63		1423.67	1237.34	1288.04	1428.59	1261.73		1882.91	3057.65
P0DP26;P0DP27;P0DP28	P0DP27;P0DP28;Q9D6P8;P0DP26	CALM1_MOUSE;CALM2_MOUSE;CALM3_MOUSE	Calm1;Calm2;Calm3	Calmodulin-1	0	EAFSLFDK	EAFSLFDK	2	EAFSLFDK2	11143.7	12359	13807.2	13600.9	10690.9	16123.7	15242	15893.9	17342.8	15513.4	17181.8	18034.6	22476.1	28194.3	12247	13061.3	21688	10885.1	32053	15782.2
P0DP26;P0DP27;P0DP28	P0DP27;P0DP28;P0DP26	CALM1_MOUSE;CALM2_MOUSE;CALM3_MOUSE	Calm1;Calm2;Calm3	Calmodulin-1	0	EAFSLFDKDGDGTITTK	EAFSLFDKDGDGTITTK	3	EAFSLFDKDGDGTITTK3	376421	444488	575338	637735	380093	608511	652980	690700	594116	693988	679728	675890	543839	765457	448302	810221	809909	749541	579687	789459
P09541	P09541	MYL4_MOUSE	Myl4	Myosin light chain 4	1	EAFSLFDR	EAFSLFDR	2	EAFSLFDR2	81167.8	50644.2	51126	31950.9	99670.9	26271.7		29460.8	31337.6	21138.1	34184.2	53713.9	34551.4	50372.3	53615.6	30540.1	36911.8	27817.5	43765.7	27500.5
P09541	P09541	MYL4_MOUSE	Myl4	Myosin light chain 4	1	EAFSLFDRTPTGEMK	EAFSLFDRTPTGEMK	3	EAFSLFDRTPTGEMK3	102382	48703.3	40840.7	19365.7	118397	17003.8	12505.6	21550.6	20903.5	20004.1	34590.2	37682.2	22837.7	45029.5	53417.9	26429	27967.6	16896.5	31468.7	30663.8
A2ASS6	A2ASS6	TITIN_MOUSE	Ttn	Titin	1	EAFSSVIIKEPQIEPTADLTGITNQLITCK	EAFSSVIIKEPQIEPTADLTGITNQLITC(UniMod:4)K	3	EAFSSVIIKEPQIEPTADLTGITNQLITC(UniMod:4)K3	1748.77	2140.59	3040.99	2625.25	649.067			2502.89	653.501	2517.76	1543.13	948.116	2116.4	11331.7	1890.32	3542.41	2278.61	2633.48	2842.75	2350.87
P51667	Q62082;P51667	MLRV_MOUSE	Myl2	Myosin regulatory light chain 2, ventricular/cardiac muscle isoform	0	EAFTIMDQNR	EAFTIM(UniMod:35)DQNR	2	EAFTIM(UniMod:35)DQNR2	141020	173545	103163	180459	103736	149416	136686	167400	186700	191320	110032	141915	133020	144336	119444	174711	119593	155314	142724	137237
P51667	Q62082;P51667	MLRV_MOUSE	Myl2	Myosin regulatory light chain 2, ventricular/cardiac muscle isoform	0	EAFTIMDQNRDGFIDK	EAFTIM(UniMod:35)DQNRDGFIDK	3	EAFTIM(UniMod:35)DQNRDGFIDK3	8002.87	6526.78	5927.56	10076.8	5380.49	4802.69	5881.84	3236.17		7054.67	7909.52	6689.04	9477.48	8444.84	6812.48	7949.14	8086.35	6685.23	8104.24	8014.46
P51667	P51667	MLRV_MOUSE	Myl2	Myosin regulatory light chain 2, ventricular/cardiac muscle isoform	1	EAFTIMDQNRDGFIDKNDLR	EAFTIM(UniMod:35)DQNRDGFIDKNDLR	3	EAFTIM(UniMod:35)DQNRDGFIDKNDLR3	11977.8	12176.7	9507.02	15892.2	5234.69	9540.46	7394.99	9277.23	8963.3	18895.6	7693.64	7397.85	10659.6	20423.1	10425	12320.9	10257.1	11432.7	13121.4	14130.8
P51667	P51667	MLRV_MOUSE	Myl2	Myosin regulatory light chain 2, ventricular/cardiac muscle isoform	1	EAFTIMDQNRDGFIDKNDLR	EAFTIM(UniMod:35)DQNRDGFIDKNDLR	4	EAFTIM(UniMod:35)DQNRDGFIDKNDLR4	27107.1	17046.1	13237.2	20133.8	12830.9	17009.2	15232.6	14964.7	14789	24581.9	17398.5	15438.4	25862.8	21908.4	16619.5	20832	16516.1	21396.4	26340.8	24109.2
P51667	Q62082;P51667	MLRV_MOUSE	Myl2	Myosin regulatory light chain 2, ventricular/cardiac muscle isoform	0	EAFTIMDQNR	EAFTIMDQNR	2	EAFTIMDQNR2	2120000	2790000	2000000	2050000	2480000	2840000	2070000	2140000	2850000	2790000	2660000	2270000	2230000	2610000	1980000	2480000	2160000	1990000	2320000	2220000
P51667	Q62082;P51667	MLRV_MOUSE	Myl2	Myosin regulatory light chain 2, ventricular/cardiac muscle isoform	0	EAFTIMDQNRDGFIDK	EAFTIMDQNRDGFIDK	2	EAFTIMDQNRDGFIDK2	1681.77	3889.76	2781.94	3182.33	2229.35	1894.77	824.7	3679.36	3174.54	3779.5	2373.14	2520.88	1891.05	3200.4	2601.15	3175.12	3224.45	3638.99	1221.17	2656.03
P51667	Q62082;P51667	MLRV_MOUSE	Myl2	Myosin regulatory light chain 2, ventricular/cardiac muscle isoform	0	EAFTIMDQNRDGFIDK	EAFTIMDQNRDGFIDK	3	EAFTIMDQNRDGFIDK3	208416	228477	164266	232473	162150	220925	206554	242892	217956	224750	197455	193554	188149	244141	173530	231493	191762	203603	230947	214708
P51667	P51667	MLRV_MOUSE	Myl2	Myosin regulatory light chain 2, ventricular/cardiac muscle isoform	1	EAFTIMDQNRDGFIDKNDLR	EAFTIMDQNRDGFIDKNDLR	3	EAFTIMDQNRDGFIDKNDLR3	356891	410296	293720	312928	209373	252447	295308	329652	286783	376012	262787	263073	355586	396301	358447	361007	407304	337204	363943	460246
P51667	P51667	MLRV_MOUSE	Myl2	Myosin regulatory light chain 2, ventricular/cardiac muscle isoform	1	EAFTIMDQNRDGFIDKNDLR	EAFTIMDQNRDGFIDKNDLR	4	EAFTIMDQNRDGFIDKNDLR4	237409	237420	186004	272922	167351	184022	239335	246049	213109	328287	275187	202594	254497	290809	200335	277887	294148	247115	326579	298987
Q8R4X3	Q8R4X3	RBM12_MOUSE	Rbm12	RNA-binding protein 12	1	EAFVHIVTLEDMR	EAFVHIVTLEDMR	3	EAFVHIVTLEDMR3	5973.37	6862.54	9178.7	9273.75	4905.65	6036.67	6909.94	9027.29	8613.1	6498.84	5245.96	6921.1	6088.97	8285.57	5560.55	9519.62	9039.25	5690.24	9879.06	10620.5
O55029	O55029	COPB2_MOUSE	Copb2	Coatomer subunit beta'	1	EAFVVEEWVK	EAFVVEEWVK	2	EAFVVEEWVK2	78989.6	66795.4	81988.3	72665.9	57622.3	53884.1	51041.4	60469.5	59870	51001.6	75775.3	60760.9	87207	71631.8	88430	65216.7	77353.4	47289.6	81271.5	57203.6
Q8BTM8	Q8BTM8	FLNA_MOUSE	Flna	Filamin-A	1	EAGAGGLAIAVEGPSK	EAGAGGLAIAVEGPSK	2	EAGAGGLAIAVEGPSK2	50860.5	49707	39856.1	38545.5	44025.9	26658.2	26184.7	25865.9	26736.1	25561.2	43336.9	37275.2	41205.2	45468.5	48248.1	37759	35294.9	25553.6	35509.5	34874
Q8BTM8	Q8BTM8	FLNA_MOUSE	Flna	Filamin-A	1	EAGAGGLAIAVEGPSKAEISFEDRK	EAGAGGLAIAVEGPSKAEISFEDRK	3	EAGAGGLAIAVEGPSKAEISFEDRK3	25415.7	19384.5	19478.4	19203.3	12995.9		11595.4	14608	15090.4	13694.9	19135.4	24885.7	32146.5	26974.8	30333.6	22095.4	28798.6	26129.1	19283.8	28823.3
Q80X90;Q8VHX6	Q8VHX6;Q80X90	FLNB_MOUSE;FLNC_MOUSE	Flnb;Flnc	Filamin-B	0	EAGAGGLSIAVEGPSK	EAGAGGLSIAVEGPSK	2	EAGAGGLSIAVEGPSK2	132195	108299	86345.3	92973	79176.2	80632.4	68838.4	81943.5	80327.4	87637.6	91024.7	97462.4	101426	95891.7	94845	83935.9	89928.4	79198.3	117454	97054.7
Q8VHX6	Q8VHX6	FLNC_MOUSE	Flnc	Filamin-C	1	EAGAGGLSIAVEGPSKAEIAFEDR	EAGAGGLSIAVEGPSKAEIAFEDR	3	EAGAGGLSIAVEGPSKAEIAFEDR3	9557.69	9024.69	5883.71	9551.53	6316.56	3283.35	6527.95	7350.41	5404.72	9902.55	10094.4	4433.08	8637.86	10140.2	7106.44	10192.3	8275.96	10328.4	5555.92	6774.1
Q8VHX6	Q8VHX6	FLNC_MOUSE	Flnc	Filamin-C	1	EAGAGGLSIAVEGPSKAEIAFEDRK	EAGAGGLSIAVEGPSKAEIAFEDRK	3	EAGAGGLSIAVEGPSKAEIAFEDRK3	31704.9	23469.9	21432	21950.8	15757.6	20410.2	20618.6	14700.9	21642.1	21055.8	22829.6	22668.2	38491.4	39614.2	34417.9	27456.7	27809.3	29775.8	21865.7	42973.9
Q80X90	Q80X90	FLNB_MOUSE	Flnb	Filamin-B	1	EAGAGGLSIAVEGPSKAEITFDDHK	EAGAGGLSIAVEGPSKAEITFDDHK	3	EAGAGGLSIAVEGPSKAEITFDDHK3	5381.89	5850.58	3385.11	2707.18	4918.24	4569.29	2497.28	3106.43	5499.36	4455.45	3375.99	3087.3	8969.74	7490.59	4366.03	5006.1	4787.96	6174.89	3135.86	6047.3
Q9CPR7	Q9CPR7	SIKE1_MOUSE	Sike1	Suppressor of IKBKE 1	1	EAGAVLPEQYQEDASDVKDMSK	EAGAVLPEQYQEDASDVKDMSK	3	EAGAVLPEQYQEDASDVKDMSK3	4022.96	4740.87	5619.97	5077.46	3194.58	3088.76	4526.03	2628.29	4813.71	5450.49	7533.8	2494.94	5733.33	4555.35	4941.96	4665.27	5943.01	4250.91	4375.96	6049.55
Q8VHX6	Q8VHX6	FLNC_MOUSE	Flnc	Filamin-C	1	EAGDGVFECEYYPVVPGK	EAGDGVFEC(UniMod:4)EYYPVVPGK	2	EAGDGVFEC(UniMod:4)EYYPVVPGK2	4600.06		4913.34	10262.3			2064.05	1537.19	727.956		3869.08	3433.41	3760.18	4238.64	2029.99	1918.83	2026.6	1954	3273.6	1435.42
Q9D0B0	Q9D0B0	SRSF9_MOUSE	Srsf9	Serine/arginine-rich splicing factor 9	1	EAGDVCYADVQK	EAGDVC(UniMod:4)YADVQK	2	EAGDVC(UniMod:4)YADVQK2	3933.61	3388.56	2634.71	2450.86		1690.68	1717.93		3275.67	2109.65	2984.84	3487.21	4755.84	6700.29	1550.18	3544.69	2388.48	2384.94	9126.57	2210.02
Q6PDM2	Q6PDM2	SRSF1_MOUSE	Srsf1	Serine/arginine-rich splicing factor 1	1	EAGDVCYADVYR	EAGDVC(UniMod:4)YADVYR	2	EAGDVC(UniMod:4)YADVYR2	104530	98545.3	88048	90628.3	70255.6	86936.7	84508.6	83589	74776.3	87657.1	96692.5	85260.2	108163	88241.3	89445.1	92390.2	92411.2	85592.6	115910	76888
Q6PDM2	Q6PDM2	SRSF1_MOUSE	Srsf1	Serine/arginine-rich splicing factor 1	1	EAGDVCYADVYRDGTGVVEFVR	EAGDVC(UniMod:4)YADVYRDGTGVVEFVR	3	EAGDVC(UniMod:4)YADVYRDGTGVVEFVR3	8445.53	4381.79	5081.38	10602.3	3126.68	4490.03	5066.54	5177.76	5550.03	4817.56	7212.07	6409.51	11877.6	10616.5	7542.62	8746.83	10084.8	11362.6	8342.64	7000.49
Q99M87	Q99M87	DNJA3_MOUSE	Dnaja3	DnaJ homolog subfamily A member 3, mitochondrial	1	EAGEDNEGFLSK	EAGEDNEGFLSK	2	EAGEDNEGFLSK2	3437.66	5914.16	4430.59	5667.81	4575.84	5594.78	4267.51	4372.35	4164.64	6642.53	4851.15	2832.28	1769.42	3982.62	4051.76	4905.54	5913.04	3396.75	4657.41	4144.41
Q9JIF7	Q9JIF7	COPB_MOUSE	Copb1	Coatomer subunit beta	1	EAGELKPEEEITVGPVQK	EAGELKPEEEITVGPVQK	2	EAGELKPEEEITVGPVQK2	1684.85		1642.32	818.015			760.73	974.164	838.34	912.864	1124.24	624.122	440.642		1402.42	1082.03	1384.55	1418.06	882.731
Q9JIF7	Q9JIF7	COPB_MOUSE	Copb1	Coatomer subunit beta	1	EAGELKPEEEITVGPVQK	EAGELKPEEEITVGPVQK	3	EAGELKPEEEITVGPVQK3	103762	102375	108290	110956	74800.2	66532.8	82460.7	93028.3	72624.8	91608	123706	103062	104369	115000	111890	100062	115146	95571.3	104001	96663.4
P97855	P97855	G3BP1_MOUSE	G3bp1	Ras GTPase-activating protein-binding protein 1	1	EAGEPGDVEPR	EAGEPGDVEPR	2	EAGEPGDVEPR2	14251.4	20108.8	16941.4	19228.3	17213	17438.5	18166.8	14002.5	14564.6	19293.4	19177.8	20402	21376.9	12837	16361.8	18790	16452.2	15685.6	20705	15168.4
Q99L13	Q99L13	3HIDH_MOUSE	Hibadh	3-hydroxyisobutyrate dehydrogenase, mitochondrial	1	EAGEQVASSPAEVAEK	EAGEQVASSPAEVAEK	2	EAGEQVASSPAEVAEK2	32643.1	41067.8	45522.3	61953.6	39529.6	64176.3	46175.2	60293.1	58285.6	66040.8	44847.9	54397.4	45794	39870.6	29809.2	51752	57850.5	56923.6	42678.7	50728.1
Q99L13	Q99L13	3HIDH_MOUSE	Hibadh	3-hydroxyisobutyrate dehydrogenase, mitochondrial	1	EAGEQVASSPAEVAEKADR	EAGEQVASSPAEVAEKADR	3	EAGEQVASSPAEVAEKADR3	56232.9	94369.6	84888.6	90590.8	35172.5	71159.3	84488.6	97073.3	63979	111011	87423.1	79369.9	99646.5	89469.4	65028.6	88995.8	117346	99405.7	93367.9	105543
P39447	P39447	ZO1_MOUSE	Tjp1	Tight junction protein ZO-1	1	EAGFLRPVTIFGPIADVAR	EAGFLRPVTIFGPIADVAR	3	EAGFLRPVTIFGPIADVAR3	6600.6	6996.71	2947.61	4781.23	5303.67	4727.72	3803.49	2526.14	4542.28	2322.76	5563.39	6807.84	6551.92	7189.22	3092.94	5833.78	5953.85	3078.66	9988.61	3847.29
Q9CRC9	Q9CRC9	GNPI2_MOUSE	Gnpda2	Glucosamine-6-phosphate isomerase 2	1	EAGGIDLFVGGIGPDGHIAFNEPGSSLVSR	EAGGIDLFVGGIGPDGHIAFNEPGSSLVSR	3	EAGGIDLFVGGIGPDGHIAFNEPGSSLVSR3	1111.29	2442	1534.83	2658.13			2713.43	2599.57	1488.76	3662.33	3589.27	2695.36	3995.72	4243.71	2249.4	3226.58	2532.31	3118.79	2563.93	2383.03
Q8K4F5	Q8K4F5	ABHDB_MOUSE	Abhd11	Protein ABHD11	1	EAGIRQFLLTNLVEVGGR	EAGIRQFLLTNLVEVGGR	3	EAGIRQFLLTNLVEVGGR3	4554.54	2753.89	7206.39	2693.49	4904.44	3292.82	7205.16	2754.83	2463.15		2111.89	3419.55	5317.46	1676.11	3209.89	2186.42	3389.03	3049.71	6424.78	3846.28
Q3V3R1	Q3V3R1	C1TM_MOUSE	Mthfd1l	Monofunctional C1-tetrahydrofolate synthase, mitochondrial	1	EAGLDITHICLPPDSGEDEIIDEILK	EAGLDITHIC(UniMod:4)LPPDSGEDEIIDEILK	3	EAGLDITHIC(UniMod:4)LPPDSGEDEIIDEILK3		11068.6	14733.9	12854.7				13005.5	10555.1	12810.5			13863.2		14899.2	17133.7	13185.8	16731.2	14706.3	11319.8
P41216	P41216	ACSL1_MOUSE	Acsl1	Long-chain-fatty-acid--CoA ligase 1	1	EAGLKPFEQVK	EAGLKPFEQVK	2	EAGLKPFEQVK2	33583.8	38100.2	25063.4	26450.4	45120.3	43062.3	39554.2	23541	37406.3	39933.9	14841.3	21849.5	24892.9	29931.6	25196.3	34345.1	25014.6	30492.6	41198.5	28917.7
P41216	P41216	ACSL1_MOUSE	Acsl1	Long-chain-fatty-acid--CoA ligase 1	1	EAGLKPFEQVK	EAGLKPFEQVK	3	EAGLKPFEQVK3	59439.6	50665.5	39397.3	59412	53010.2	41981	45526.7	39659.6	49397.9	50506.2	41130.8	35893.9	44828.1	38248	38220.3	45187.7	40381	44088.8	70439.6	51811.8
Q60936	Q60936	COQ8A_MOUSE	Coq8a	Atypical kinase COQ8A, mitochondrial	1	EAGLPGQATSPMGR	EAGLPGQATSPMGR	2	EAGLPGQATSPMGR2	59254.5	80491.4	67153.3	64423.8	80614.7	146864	154638	117078	123033	150984	92081.7	90049	97609	79530.4	77615.4	148975	121433	91097.9	140445	113354
E9Q735	E9Q735	UBE4A_MOUSE	Ube4a	Ubiquitin conjugation factor E4 A	1	EAGLQMFGQLAR	EAGLQMFGQLAR	2	EAGLQMFGQLAR2	9488.58	9813.01		8102.67	11399.5	11112.3	10434	6139.25	12154.5	6996.74	8456.63	10219.2	8349.11	6785.18	8302.96		8919.13	5219.83	12016.7	11554.6
Q9JKR6	Q9JKR6	HYOU1_MOUSE	Hyou1	Hypoxia up-regulated protein 1	1	EAGMQPQLQIR	EAGMQPQLQIR	2	EAGMQPQLQIR2	47039	57191.9	59349.7	53934.1	57458.7	48179.9	61814.8	41582.6	53848.9	52373.9	58729.1	55000.4	43089.8	46002.1	48395.9	48190.3	45649.1	34732.5	50275.3	41604.4
Q8VE19	Q8VE19	MIO_MOUSE	Mios	GATOR complex protein MIOS	1	EAGNLEGILLTGLTK	EAGNLEGILLTGLTK	2	EAGNLEGILLTGLTK2	7217.8	7217.44	9874.63	7509.73	8096.32	8028.65	5979.05	10805	6072.06	8922.34	5955.96	5317.3	4818.09	8201.63	7857.07	8505.14	6600.24	5334.02	6777.11	5457.27
Q9D824	Q9D824	FIP1_MOUSE	Fip1l1	Pre-mRNA 3'-end-processing factor FIP1	1	EAGSEPVPEQESTEAAPAE	EAGSEPVPEQESTEAAPAE	2	EAGSEPVPEQESTEAAPAE2	1596.03		1129	2353.32			544.783	1756.52	416.934	2310.27	1272.6	1926.42	1806.06	1774.42	1698.25	1060.52	827.536	1058.05	3385.04
Q8BGW1	Q8BGW1	FTO_MOUSE	Fto	Alpha-ketoglutarate-dependent dioxygenase FTO	1	EAGSIPEELHK	EAGSIPEELHK	2	EAGSIPEELHK2	7013.44	5002.48	5232.14	6193.88	7857.83	5869.6	9394.92	6366.94	6401.38	7377.23	6960.67	7821.21	5391.75	5827.94	6488.44	5562.87	9459	7497.74	6853.89	7657.58
Q8BGW1	Q8BGW1	FTO_MOUSE	Fto	Alpha-ketoglutarate-dependent dioxygenase FTO	1	EAGSIPEELHK	EAGSIPEELHK	3	EAGSIPEELHK3	1017.31	2867.34		2957.8			1645.66				4181.6	3820.29	1833.49		2612.78	2258.64	2445.2		3460.12
Q62351	Q62351	TFR1_MOUSE	Tfrc	Transferrin receptor protein 1	1	EAGSQKDESLAYYIENQFHEFK	EAGSQKDESLAYYIENQFHEFK	3	EAGSQKDESLAYYIENQFHEFK3	2413.44	2405.16	3175.58	3477.38	2707.09	1291.01	1987.23	2976.82	2713.72	3119.4	1349.88		2239.48	4440.62	2850.52	3713.91	2036.7	2575.1	2127.31	2215.56
Q62351	Q62351	TFR1_MOUSE	Tfrc	Transferrin receptor protein 1	1	EAGSQKDESLAYYIENQFHEFK	EAGSQKDESLAYYIENQFHEFK	4	EAGSQKDESLAYYIENQFHEFK4	5416.49	4785.94	6402.25	7268.85	7465.14		5972.35	7255.88	4973.8	5862.23	5024.67	4370	6304.31	7611.36	3502.24	2451.84	4949.69	4747.13	5753.95
Q9Z315	Q9Z315	SNUT1_MOUSE	Sart1	U4/U6.U5 tri-snRNP-associated protein 1	1	EAGTKEEPVAADVINPMALR	EAGTKEEPVAADVINPMALR	3	EAGTKEEPVAADVINPMALR3	9310.58	10488.8	16157.3	15075.6	16190.5	14008.2	16071.8	13107.4	14244.1	6273.25	15180.3	12717.1	9055.41	16052.1	10034	11597.2	17211	15585.8	12331.9	15349.3
Q922B2	Q922B2	SYDC_MOUSE	Dars1	Aspartate--tRNA ligase, cytoplasmic	1	EAGVEMDDEEDLSTPNEK	EAGVEMDDEEDLSTPNEK	2	EAGVEMDDEEDLSTPNEK2	16498.1	10636.1	14633.6	23771.9	7937.45	10604.9	8669.31	17884.8	13415.9	18014.2	22278.8	13892.8	22796.9	24743.6	13752.9	20812.4	16905.3	23408.7	13083.3	18472.8
Q91V92	Q91V92	ACLY_MOUSE	Acly	ATP-citrate synthase	1	EAGVFVPR	EAGVFVPR	2	EAGVFVPR2	19265.4	13184.6	24753	16115.7	27061.9	22671.8	15448.9	11397.8	21726.7	12123.4	26976.8	19761.9	21333.7	18553.3	15533	14803.7	20301.8	15395.7	22475.7	11373
Q9DAR7	Q9DAR7	DCPS_MOUSE	Dcps	m7GpppX diphosphatase	1	EAGVGNGTSAPVRLPFSGFR	EAGVGNGTSAPVRLPFSGFR	3	EAGVGNGTSAPVRLPFSGFR3	19918.7	16053.2	15131.9	11260.8	12627.3	11196.6	16488.6	10939.3	10024.1	8976.01	20076.8	17910.5	18026.1	8069.33	13920.6	12745	9608.06	9943.48	25002.9	12123.9
P50136	P50136	ODBA_MOUSE	Bckdha	2-oxoisovalerate dehydrogenase subunit alpha, mitochondrial	1	EAGVLMYR	EAGVLMYR	2	EAGVLMYR2	31448.6	37944.5	44382.3	40348.7	56585.2	59103.4	45318.6	42241	54042.8	38055.7	46948.2	44635.4	42626.9	30772.8	32984.1	47408.8	43966.7	26245.3	45964.5	39769.6
Q922D8	Q922D8	C1TC_MOUSE	Mthfd1	C-1-tetrahydrofolate synthase, cytoplasmic	1	EAGVQIAGR	EAGVQIAGR	2	EAGVQIAGR2		5222.08	5483.08	2968.07	5211.45	7415.16	4628.22	4759.87	4770.25	5629.49	9540.68	9211.01	8029.57	6412.5	5147.66	6356.06	5891	3688.83	4903.25	7020.13
Q6DFW4	Q6DFW4	NOP58_MOUSE	Nop58	Nucleolar protein 58	1	EAHEPLAVADAK	EAHEPLAVADAK	2	EAHEPLAVADAK2				2646.74	1630.7	1374	1294.59	2224.34	2578.61	2328.14	2307.64			1491.11	1222.29		2136.86	1061.6	1135.33
Q6DFW4	Q6DFW4	NOP58_MOUSE	Nop58	Nucleolar protein 58	1	EAHEPLAVADAK	EAHEPLAVADAK	3	EAHEPLAVADAK3	4861.45	6568.02		4714.09		4535.2	2850.04	6697.29	4084.77	8264.64	6997.11	5090.85	4261.87	4670.99	6168.15	3869.89	5662.91	6317.03		6890.36
Q9EPU0	Q9EPU0	RENT1_MOUSE	Upf1	Regulator of nonsense transcripts 1	1	EAIDSPVSFLALHNQIR	EAIDSPVSFLALHNQIR	3	EAIDSPVSFLALHNQIR3	38406	34050.4	24237.8	26611.1	33422.6	32872.1	32712.3	23843.8	23529.5	28916.3	29637.8	27063.5	28650.2	21902	27955.4	22542.4	28235.6	13911.9	31855	25918.5
Q68FD5	Q68FD5	CLH1_MOUSE	Cltc	Clathrin heavy chain 1	1	EAIDSYIK	EAIDSYIK	2	EAIDSYIK2	69689	83708.7	102297	76312.9	86801.8	98856.4	73957.5	83127.2	88262.8	69308.8	108872	96770	105580	63283.4	82362.1	80943.2	82831.3	62815.9	108628	69824.6
P62281	P62281	RS11_MOUSE	Rps11	40S ribosomal protein S11	1	EAIEGTYIDK	EAIEGTYIDK	2	EAIEGTYIDK2	26059.6	19270.9	18772.6	20275.2	23453.2	20574.2	19665.4	20771.7	22921.3	16004.3	23183	18919.2	24398.7	34333.9	18134.4	18269.3	21921.6	10030.8	38974.5	23698.7
P62281	P62281	RS11_MOUSE	Rps11	40S ribosomal protein S11	1	EAIEGTYIDKK	EAIEGTYIDKK	2	EAIEGTYIDKK2	33761.8	18924.4	30753.1	24002.1	19864	14150.9	19464.1	24567.3	19436.1	14047	26243.1	14836	24540.3	17509.4	22820.7	15526.2	23858.8	12628.4	19587.3	23512.1
P62281	P62281	RS11_MOUSE	Rps11	40S ribosomal protein S11	1	EAIEGTYIDKK	EAIEGTYIDKK	3	EAIEGTYIDKK3	7018.39	6031.8	3695.62	4827.7	6091.92	5378.82	5225.67	7414.51	7506.28	6860.96	7632.9	3268.19	10775.3	3162.86	6635.1	5692.95	5127.45		10493.4	7568.34
Q924X2	Q924X2	CPT1B_MOUSE	Cpt1b	Carnitine O-palmitoyltransferase 1, muscle isoform	1	EAIENSYQVAK	EAIENSYQVAK	2	EAIENSYQVAK2	85040.4	88966.2	57312.1	74312.9	73723	90648.6	100676	78455.7	72838.4	99026.5	39143.9	51280.5	52734.7	54481.3	47861.5	59607.9	63062.2	56181	97729	75134.5
P51807	P51807	DYLT1_MOUSE	Dynlt1	Dynein light chain Tctex-type 1	1	EAIESAIGGNAYQHSK	EAIESAIGGNAYQHSK	2	EAIESAIGGNAYQHSK2	17990.1	18719.3	19643.2	19980.2	7644.78	10759.8	12237.4	13049.7	13948.2	15267.5	12752.8	14951	12396.7	15277.8	16226.5	18013.5	19577.1	12591.1	10784	15788.3
P51807	P51807	DYLT1_MOUSE	Dynlt1	Dynein light chain Tctex-type 1	1	EAIESAIGGNAYQHSK	EAIESAIGGNAYQHSK	3	EAIESAIGGNAYQHSK3	6649.17	7467.89	4668.47	4781.96	1935.79	4441.92	6460.63	4081.47	4543.93	5312.83	6968.27	4030.71	2704.41	5260.71	5736.24	4503.48	4815.55	4233.21	8321.25	7790.32
Q6WKZ8	Q6WKZ8	UBR2_MOUSE	Ubr2	E3 ubiquitin-protein ligase UBR2	1	EAIGFATTVDR	EAIGFATTVDR	2	EAIGFATTVDR2	12997.7	13671.3	10955.6	8376.48	10598.2	10400.9	9189.3	8984.2				10769.2	12855.5	15541.9	14088.2	11972.2	9730	7825.93	16655.1	10832.1
Q6ZWQ0	Q6ZWQ0	SYNE2_MOUSE	Syne2	Nesprin-2	1	EAIILETLQEDLPEISK	EAIILETLQEDLPEISK	2	EAIILETLQEDLPEISK2	6599.88	3545.67	3231.31	4346.02	6273.2		6196.49	3653.51	2422.26	3303.73	5835.26	6752.15	4731.94	6006.55	2955.72	4919.64	5700.2	3244.81	6856.39	5180.95
Q9EPU0	Q9EPU0	RENT1_MOUSE	Upf1	Regulator of nonsense transcripts 1	1	EAIIPGSVYDR	EAIIPGSVYDR	2	EAIIPGSVYDR2	29365.1	21182	12386.7	14871.4	28413.8	23262.9	15110.8	10700.9	19951.9	10602.1	16626.1	18144.8	14449.5	16659.1	11639.1	13881	22153.6	5232.09	21636.9	12831.4
P57780	P57780	ACTN4_MOUSE	Actn4	Alpha-actinin-4	1	EAILAIHK	EAILAIHK	2	EAILAIHK2	64933.7	36186.8	36604.9	32039.4	41232.1	29762.6	35016.3	24990	25313.2	29754.1	52186.5	31487.1	37023.7	42288.1	43968.4	26797.4	38289.9	20399.5	46952.3	39083
P0C605	P0C605	KGP1_MOUSE	Prkg1	cGMP-dependent protein kinase 1	1	EAILDNDFMK	EAILDNDFMK	2	EAILDNDFMK2	17143	19665.8	25168.7	18221.3	23113.4	30615.3	31385.7	20318.8	22745.5	19586.2	20972.7	17404.1	19408.3	14767.8	14408.1	19629.4	26736.2	18583.5	17150.3	23065.6
P26043	P26043	RADI_MOUSE	Rdx	Radixin	1	EAILNDEIYCPPETAVLLASYAVQAK	EAILNDEIYC(UniMod:4)PPETAVLLASYAVQAK	3	EAILNDEIYC(UniMod:4)PPETAVLLASYAVQAK3	18559	13477.8	16683.8	17941.2	11666	9565.03	15900.3	14649.5	14129.1	18790.1	16444.3	16629.5	24106.7	14712.5	18864.9	19157.2	16284.1	28065.4	17618.2	19518.9
Q3TXS7	Q3TXS7	PSMD1_MOUSE	Psmd1	26S proteasome non-ATPase regulatory subunit 1	1	EAINLLEPMTNDPVNYVR	EAINLLEPMTNDPVNYVR	2	EAINLLEPMTNDPVNYVR2	12338.1	15487.7	21548.1	16399.7	12456.6	16545.4	15203.6	17707.9	14351.6	16707.9	17511.9	16857.2	14599.3	13426	12719.3	15017.9	17865.5	12422.2	8767.54	11611.6
Q9D051	Q9D051	ODPB_MOUSE	Pdhb	Pyruvate dehydrogenase E1 component subunit beta, mitochondrial	1	EAINQGMDEELERDEK	EAINQGM(UniMod:35)DEELERDEK	3	EAINQGM(UniMod:35)DEELERDEK3	10406.4	8765.33	9020.86	13128	5847.36	15466	6202.11	11940.6	10560.1	15391.5	10652.3	6820.32	14906.3	10342.5	13942.5	14696.6	13261.8	16344.3	13863.1	11756.1
Q9D051	Q9D051	ODPB_MOUSE	Pdhb	Pyruvate dehydrogenase E1 component subunit beta, mitochondrial	1	EAINQGMDEELER	EAINQGMDEELER	2	EAINQGMDEELER2	161135	103979	75197.6	66340.1	64089.7	53783.9	92823.2	101951	70926.4	99176.2	67647.8	64124.2	117020	44134.2	56311	71678	62913	45764.4	163943	67852.6
Q9D051	Q9D051	ODPB_MOUSE	Pdhb	Pyruvate dehydrogenase E1 component subunit beta, mitochondrial	1	EAINQGMDEELERDEK	EAINQGMDEELERDEK	2	EAINQGMDEELERDEK2	3578.22	2966.56	3954.29	3988.51		479.633	2258.81	5135.61	3341.69	5638.65	3544.8	2077.6	3835.23	3471.75	3520.04	2263.86	3756.13	4291.5	2052.93	2602.32
Q9D051	Q9D051	ODPB_MOUSE	Pdhb	Pyruvate dehydrogenase E1 component subunit beta, mitochondrial	1	EAINQGMDEELERDEK	EAINQGMDEELERDEK	3	EAINQGMDEELERDEK3	356610	328640	373928	428026	198276	291668	287395	451043	294020	467567	375615	256652	512228	359892	337597	445017	466076	394801	387590	426583
P51150	P51150	RAB7A_MOUSE	Rab7a	Ras-related protein Rab-7a	1	EAINVEQAFQTIAR	EAINVEQAFQTIAR	2	EAINVEQAFQTIAR2	127815	115566	90652.8	111318	117793	92042	103672	77342.8	74335.7	83749.2	82010.5	80604.1	74941.4	98807.5	83208.3	85144.4	70575.5	49305.7	87744.1	81627
P51150	P51150	RAB7A_MOUSE	Rab7a	Ras-related protein Rab-7a	1	EAINVEQAFQTIAR	EAINVEQAFQTIAR	3	EAINVEQAFQTIAR3	17365	18836.8	12856.4	14376.6	22703.5	16793.9	17113.8	10258.8	19045.1	14873.9	16211.6	12796.3	12670.5	12605.4	9037.32	9238.21	9351.27	5149.93	18586.4	12414.8
Q9CZU3	Q9CZU3	MTREX_MOUSE	Mtrex	Exosome RNA helicase MTR4	1	EAIQCVDNNQSVLVSAHTSAGK	EAIQC(UniMod:4)VDNNQSVLVSAHTSAGK	3	EAIQC(UniMod:4)VDNNQSVLVSAHTSAGK3	1130.9	2694.02	1886.48	1246.41		877.43		1691.37	2372.83	2030.93	2655.36	1416.27	2958.3	2768.28	2489.32	2471.66	1843.14	2479.12	1647.12	1919.13
Q921M7	Q921M7	CYRIB_MOUSE	Cyrib	CYFIP-related Rac1 interactor B	1	EAIQHPADEKLQEK	EAIQHPADEKLQEK	3	EAIQHPADEKLQEK3		1165.02	1329.01	1352.33		727.969	1154.3	546.076	1094.24	1272.84	1166.72	793.519		787.923	1286.49	1073.94	3066.58	1680.78	1005.85	1268.86
Q9Z110	Q9Z110	P5CS_MOUSE	Aldh18a1	Delta-1-pyrroline-5-carboxylate synthase	1	EAIQLVNTR	EAIQLVNTR	2	EAIQLVNTR2	19223.3	23671.3	11213		18532.9		13070.1		14133.9	14052.8	18146.9	18976	17437.6	16172.7	11180.7	16177.6	13927.4	12099.1	15614.1	16427
P39447	P39447	ZO1_MOUSE	Tjp1	Tight junction protein ZO-1	1	EAIQQQQNQLVWVSEGK	EAIQQQQNQLVWVSEGK	2	EAIQQQQNQLVWVSEGK2	3761.07	4899.59	3716.83	6953.25	1581.45	2418.82	4002.76	5237.7	5029.15	6113.39	3969.18	3833.9	4223.51	5413.31	6069.84	4554.15	4372.1	4173.16	5038.09	3259.73
P98083	P98083	SHC1_MOUSE	Shc1	SHC-transforming protein 1	1	EAISLVCEAVPGAK	EAISLVC(UniMod:4)EAVPGAK	2	EAISLVC(UniMod:4)EAVPGAK2	7373.42	5548.64	4612.74	6793.68	7237.92	6274.5	5548.99	4135.96	6491.65	5149.23	7588.08	7626.86	6358.51	6838.97	5064.53	7282.66	7363.13	4481.14	7230.36	7037.02
P16546	P16546	SPTN1_MOUSE	Sptan1	Spectrin alpha chain, non-erythrocytic 1	1	EAIVTSEELGQDLEHVEVLQK	EAIVTSEELGQDLEHVEVLQK	3	EAIVTSEELGQDLEHVEVLQK3	32440.4	29711.3	19669.6	29886.7	15503.9	14921.5	27388	23713.5	18496.7	25316.6	31870.9	18222.4	30105.5	32382.5	20803	32619.9	23563.7	22406.4	31516.6	30780.3
Q61687	Q61687	ATRX_MOUSE	Atrx	Transcriptional regulator ATRX	1	EAIYNDVLTK	EAIYNDVLTK	2	EAIYNDVLTK2	6584.9	8770.98		6058.61	6218.83	7402.28	6285.52	8717.2		7325.66	5844.48	7391.1	4602.96	8025.29		6073.71	9450.32		6786.33	7676.85
Q9WV55	Q9WV55	VAPA_MOUSE	Vapa	Vesicle-associated membrane protein-associated protein A	1	EAKPDELMDSK	EAKPDELMDSK	2	EAKPDELMDSK2	9125.89	9308.93	10429.8	13820.1	8860.91	6661.87	13311.2	8269	9779.61	12966.7	8523.13	8144.3	7644.14	13949.3	8659.46	10991.7	8862.8	10212	8672.63	8659.06
Q9WV55	Q9WV55	VAPA_MOUSE	Vapa	Vesicle-associated membrane protein-associated protein A	1	EAKPDELMDSK	EAKPDELMDSK	3	EAKPDELMDSK3	7747.32	7371.26	4059.21	8320.34	5863.73	6917.29	7175.15	5455.42	7562.29	4878.27	6533.29	4926.48	8137.98	10044.9		5182.36	5662.88	7177.41	9822.26	7376.69
Q9QY76	Q9QY76	VAPB_MOUSE	Vapb	Vesicle-associated membrane protein-associated protein B	1	EAKPEDLMDSK	EAKPEDLMDSK	2	EAKPEDLMDSK2	12025.8	12649.4	14070.1	14753.7	11651.3	12614.3	14254	11218.9	13020.2	14506.8	13294.1	8064.31	7135.67	13297.7	9961.06	12568.1	9904.94	10478.8	9339.81	14111.1
Q9QY76	Q9QY76	VAPB_MOUSE	Vapb	Vesicle-associated membrane protein-associated protein B	1	EAKPEDLMDSK	EAKPEDLMDSK	3	EAKPEDLMDSK3	7158.66	13371.4	7824.81	10321.6	13316.3	12137.1	12254.4	7520.38	13225.3	14074.5	9398.92	10366.2	12074.4	9513.91	6955.33	6569.16	11364.7	8611.34	10883	9835.8
Q9EQ61	Q9EQ61	PESC_MOUSE	Pes1	Pescadillo homolog	1	EALAFIIR	EALAFIIR	2	EALAFIIR2	11851.9	11556.3	7778.43	6155.41	9489.07			6330.04		8353.5	9270.69	9052.24	11022.9	6179.12	8308.32	7197.75	9813.19		10014.8	8668.86
Q571I9	Q571I9	A16A1_MOUSE	Aldh16a1	Aldehyde dehydrogenase family 16 member A1	1	EALALANGTPR	EALALANGTPR	2	EALALANGTPR2	14866.4	19681.9	12457.4	13778.9	16413.8	17935.6	20743	15429.3	16288.7	17760.8	24338.9	18461.5	15918.3	12939.6	18717.3	13801.9	11820.6	10352.4	17587.2	12179.9
P18826	P18826	KPB1_MOUSE	Phka1	Phosphorylase b kinase regulatory subunit alpha, skeletal muscle isoform	1	EALDAVLIK	EALDAVLIK	2	EALDAVLIK2	9005.45	9022.5	8581.74	10949		11330.4	10403.9	10654.5	10189.5	7365.85	12386.2	8117.8	8165.26	8338.19	10396.7	7189.01	8913.01	6002.49	7578.15	9711.42
Q9DBG5	Q9DBG5	PLIN3_MOUSE	Plin3	Perilipin-3	1	EALDNTVEYVAQNTPAMWLVGPFAPGITEK	EALDNTVEYVAQNTPAM(UniMod:35)WLVGPFAPGITEK	3	EALDNTVEYVAQNTPAM(UniMod:35)WLVGPFAPGITEK3	8391.73				4011.42	6397.08				5587.3							8524.26
Q9DBG5	Q9DBG5	PLIN3_MOUSE	Plin3	Perilipin-3	1	EALDNTVEYVAQNTPAMWLVGPFAPGITEK	EALDNTVEYVAQNTPAMWLVGPFAPGITEK	3	EALDNTVEYVAQNTPAMWLVGPFAPGITEK3	10490.2	8854.59	12671.1	8708.09		4510.53	4990.72	11050.9	11254.4		12349.8	11440.9	12738.1	5260.57	15244.9	8699.28		14941.8	7119.23	10667.3
Q8VDJ3	Q8VDJ3	VIGLN_MOUSE	Hdlbp	Vigilin	1	EALEALVPVTIEVEVPFDLHR	EALEALVPVTIEVEVPFDLHR	3	EALEALVPVTIEVEVPFDLHR3	41495.4	32995.1	34723.5	28923.3	29261.2	22404.9	22032.7	26348.3	36127.2	34153.5	29439	30247.9	49661.9	33748.6	52686.1	41261	33582	32825.1	44761.7	33406.6
A2AGT5	A2AGT5	CKAP5_MOUSE	Ckap5	Cytoskeleton-associated protein 5	1	EALEAVEVLVK	EALEAVEVLVK	2	EALEAVEVLVK2	15758.5	15659.1	15918.8	20166.2	16592.7	18077.3	16563.7	16447.5	14882.6	13573.3	17683.9	17877.4	19969.5	16687	16232.1	15179.3	16316.7	11611.4	15287.6	16427.9
P02469	P02469	LAMB1_MOUSE	Lamb1	Laminin subunit beta-1	1	EALEEAEKAQVAAEK	EALEEAEKAQVAAEK	2	EALEEAEKAQVAAEK2	4349.99	3240.12	5645.22	7082.93	2562.77	2629.87	5041.79	5573.25	6112.1	3233.45	4398.09	3029.62	4936.83	4920.46	6558.46	3283.49	4075.31	5348.55	3318.24	4992.52
P02469	P02469	LAMB1_MOUSE	Lamb1	Laminin subunit beta-1	1	EALEEAEKAQVAAEK	EALEEAEKAQVAAEK	3	EALEEAEKAQVAAEK3	47745.9	29966.1	26218	35591.3	29308.1	21907.4	25865.1	24020.7	24965.4	32594.4	27728.6	28739.4	34294.9	26941.8	36200.3	33779.8	29341.2	33569	37361.4	33610.6
Q8BWJ3	Q8BWJ3	KPB2_MOUSE	Phka2	Phosphorylase b kinase regulatory subunit alpha, liver isoform	1	EALEGILIR	EALEGILIR	2	EALEGILIR2	19611.9	18125.7	16031.3	15602	21051	18924.3	15252.8	19475.1	20790.5	14201.4	20776.8	19746.1	12796.6	13036.2	11216.4	16172.5	18181	10215.9	15157.9	15237.1
Q80UM3	Q80UM3	NAA15_MOUSE	Naa15	N-alpha-acetyltransferase 15, NatA auxiliary subunit	1	EALEHLCTYEK	EALEHLC(UniMod:4)TYEK	2	EALEHLC(UniMod:4)TYEK2	1503.47	1341.17		2049.88	1372.32	857.945		2073.67		2110.87		1645.49		1360		2607.36	1171.28		1157.82	1674.78
P17182	P17182	ENOA_MOUSE	Eno1	Alpha-enolase	1	EALELLK	EALELLK	2	EALELLK2		8759.33	17960.9		124015	69723.6		9218.82	73150.2		84118.5	36124.9				10109.3	40006.8	8618.63		7089.51
Q9JHU4	Q9JHU4	DYHC1_MOUSE	Dync1h1	Cytoplasmic dynein 1 heavy chain 1	1	EALELTDTGLLSGSEER	EALELTDTGLLSGSEER	2	EALELTDTGLLSGSEER2	7840.06	7575.39	6590.49	8033.22	6062.52	6667.01	9644.21	10918.8	7803.67	9788.81	15395.3	8901.16	10144.2	10596.9	7604.73	8128.76	9547.76	7735.54	9552.33	6000.71
Q9D8B3	Q9D8B3	CHM4B_MOUSE	Chmp4b	Charged multivesicular body protein 4b	1	EALENANTNTEVLK	EALENANTNTEVLK	2	EALENANTNTEVLK2	14102.7	13963.7	8952.34	13407.5	15652.8	10265	13076.7	6940.88	10625	9002.03	11279.6	8803.57	7685.11	12353.6	10288.9	5900.34	7929.91	6959.53	10800.7	10992.7
O09131	O09131	GSTO1_MOUSE	Gsto1	Glutathione S-transferase omega-1	1	EALENEFK	EALENEFK	2	EALENEFK2	37436.9	65086	61641.8	59615.4	63829.7	69261.9	67811.3	59661.6	64660.2	53137.5	61211.2	79021.6	52413.9	49816.2	43948.8	49922.7	56100.8	35595.8	46382.1	50722.9
O09131	O09131	GSTO1_MOUSE	Gsto1	Glutathione S-transferase omega-1	1	EALENEFKK	EALENEFKK	2	EALENEFKK2	7053.87	7694.29	7329.92	7064.88	8588.13	6977.59	5676.49	7049.14	7155	4777.25	7558.27	6158.05	6903.53	6282.14	4530.31	5025.07	6787.18	4454.16	6657.44	6601.87
Q9R1T2	Q9R1T2	SAE1_MOUSE	Sae1	SUMO-activating enzyme subunit 1	1	EALEVDWSGEK	EALEVDWSGEK	2	EALEVDWSGEK2	18368.3	19185.8	20428.1	17733.7	14874.1	18056.5	18044.2	20247.3	25848.9	16740.2	25934.9	25312.2	24934.6	22480.5	26130.6	22814.7	27797.6	22211.6	22041.2	23658.5
Q8CGF7	Q8CGF7	TCRG1_MOUSE	Tcerg1	Transcription elongation regulator 1	1	EALFNEFVAAAR	EALFNEFVAAAR	2	EALFNEFVAAAR2	26690.7	25645.8	24172.7	27342	27210.9	29577.3	26618.3	20263.9	24767.3	23044.8	26673.5	29866.2	24402.9	19651.8	26657.5	26320.7	28351.5	23691.6	34882.7	26659.2
Q9QYI3	Q9QYI3	DNJC7_MOUSE	Dnajc7	DnaJ homolog subfamily C member 7	1	EALGDAQQSVR	EALGDAQQSVR	2	EALGDAQQSVR2	2927.95	2311.89	4267.68	2932.68	4360.87	3526.46	3672.84	3966.28	3251.45	4453.41	3213.49	4934.62	3709.57	6124.9	3265.97		3634.77	2290.87	5646.41	3572.37
Q8VDM6	Q8VDM6	HNRL1_MOUSE	Hnrnpul1	Heterogeneous nuclear ribonucleoprotein U-like protein 1	1	EALGGQALYPHVLVK	EALGGQALYPHVLVK	2	EALGGQALYPHVLVK2	5059.45	5213.05	7237.77	8758.37	5640.92	7807.19	7693.97	4245.33	7049.51	4799.49	7818.44	11611.3	3001.93	5912.55	7120.22	7496.99	8739.68	3889.24	5374.72	5892.29
Q8VDM6	Q8VDM6	HNRL1_MOUSE	Hnrnpul1	Heterogeneous nuclear ribonucleoprotein U-like protein 1	1	EALGGQALYPHVLVK	EALGGQALYPHVLVK	3	EALGGQALYPHVLVK3	16960.1	16372.6	16074.1	14216	18261.4	19453.5	19074	16208.5	15801.1	11665.2	20464.4	17342.4	15376.6	13056.9	14218.1	16575.3	19179.9	11402	18145.1	18383.5
O08580	O08580	ERR1_MOUSE	Esrra	Steroid hormone receptor ERR1	1	EALHEALLEYEAGR	EALHEALLEYEAGR	3	EALHEALLEYEAGR3	7354.74	8775.82	5581.17	10541.1	4712.3	10775.7	8113.17	9697.88	6416.86	9130.63	5540.16	4519	7072.76	9197.93	6439.31	10230	6123.66	12373	9544.82	7273.52
Q60875	Q60875	ARHG2_MOUSE	Arhgef2	Rho guanine nucleotide exchange factor 2	1	EALICPTCNVTIHNR	EALIC(UniMod:4)PTC(UniMod:4)NVTIHNR	3	EALIC(UniMod:4)PTC(UniMod:4)NVTIHNR3	4159.25	6788.73	5082.38	3700.88	2731.92	4452.83		3944.34	3857.55	5384.14	9463.27	4203.18	8890.72	7024.9	5269.86	6353.94	7772.01	4288.59	5642.78	4718.81
Q02566;Q91Z83	Q02566;Q91Z83	MYH6_MOUSE;MYH7_MOUSE	Myh6;Myh7	Myosin-6	0	EALISQLTR	EALISQLTR	2	EALISQLTR2	6200000	5360000	4220000	4090000	7030000	5800000	4680000	5020000	5420000	4990000	3910000	4390000	3610000	5200000	3770000	3370000	3380000	2970000	4280000	5130000
P46062	P46062	SIPA1_MOUSE	Sipa1	Signal-induced proliferation-associated protein 1	1	EALKCDSEPEPGSLSEK	EALKC(UniMod:4)DSEPEPGSLSEK	3	EALKC(UniMod:4)DSEPEPGSLSEK3	1270.1	2572.34	1011.38	1830.26		794.861	1490.07	1513.45		2330.28	2039.83	1402.92	3235.81	2168.95	1439.75	2026.88	1158.12	2731.5	1858.3	2822.71
O55106	O55106	STRN_MOUSE	Strn	Striatin	1	EALKEFDFLVTSEEGDNESR	EALKEFDFLVTSEEGDNESR	3	EALKEFDFLVTSEEGDNESR3	5055.85	3028.97	4815.03	5063.18		2756.49		2671.72	3694.61	4377.35	5508.13	2718.57	4408.13	5853.38	4589.9	3624.48	3454.78	5546.37	4831.22	4589.59
O55023	O55023	IMPA1_MOUSE	Impa1	Inositol monophosphatase 1	1	EALKNEMDVMIK	EALKNEMDVMIK	2	EALKNEMDVMIK2	11390.5	12732.4	12500.6	13680.3	11132.2	11852.7	12179.2	9103.02	11333.8	9656	8306.57	11128.8	9401.1	10100	12874.5	6925.38	10216.3	8451.38	10501.9	10017.6
O55023	O55023	IMPA1_MOUSE	Impa1	Inositol monophosphatase 1	1	EALKNEMDVMIK	EALKNEMDVMIK	3	EALKNEMDVMIK3	10916.6	11786.5	8211.6	7342.97	10554.2	12368.4	8765.73	8070.88	12337.2	10455.7	10627.2	10389.3	9609.51	8801.44	13733.4	10441.9	11249.8	6664.67	12827.9	7920.72
O35071	O35071	KIF1C_MOUSE	Kif1c	Kinesin-like protein KIF1C	1	EALLAEMGVAVR	EALLAEMGVAVR	2	EALLAEMGVAVR2	9032.52	11400.5	9281.63	9573.82	12314.3	10897.5	15702.4	5656.73	9197	9649	12584.4	9720.6	9460.14	7906.62	9894.79	9033.2	8203.5	9459.92	11156.2	7286.62
Q99LN9	Q99LN9	DOHH_MOUSE	Dohh	Deoxyhypusine hydroxylase	1	EALLDEARPLFER	EALLDEARPLFER	3	EALLDEARPLFER3	34464.5	39025.3	28835.6	27493.3	25864.2	23000.8	32138.7	22011.7	25657.8	27958.8	40892.2	30191.5	33937	28129.6	28759.3	24812.6	15760.2	20884.4	29972.2	29473.9
O54825	O54825	BYST_MOUSE	Bysl	Bystin	1	EALLELLR	EALLELLR	2	EALLELLR2	12876.3	14119.8	11705.9	11804.3	13408.6	12255.6	13210.4	14952.6	13540.7	9461.68	10602.5	12675.2	14545.7	14480.9	9358.03	10536.3	10009.9	5846.26	23139.5	10969.2
Q8BP92	Q8BP92	RCN2_MOUSE	Rcn2	Reticulocalbin-2	1	EALLGVQEDVDEYVK	EALLGVQEDVDEYVK	2	EALLGVQEDVDEYVK2	36325.5	28943.8	24358.6	30307.5	26282.1	24804.6	20496	22781	20086.6	21098.7	18982	17621.1	28358.9	26526.5	28583.2	19781.8	19177.7	21543.9	30489.7	21494.9
Q8BVG4	Q8BVG4	DPP9_MOUSE	Dpp9	Dipeptidyl peptidase 9	1	EALLLLSWK	EALLLLSWK	2	EALLLLSWK2	61571.5	148778	54490.4	57788.3	174314	149174	180853	90731.8	224989	128795	90803.2	73514.2	53214.1	141459	35520.9	160912	82255.4	73383.5	50857.1	171609
P26041	P26041	MOES_MOUSE	Msn	Moesin	1	EALLQASR	EALLQASR	2	EALLQASR2	68567.7	83376.3	73770.4	74843.8	109367	68278.5	65870.8	75702.7	63583.7	65301.6	80520.6	82097.3	57080	61440.2	62824	62040.8	65791.6	43914.6	88187.4	67764.9
Q8R1F1	Q8R1F1	NIBA2_MOUSE	Niban2	Protein Niban 2	1	EALLQITIPFLLK	EALLQITIPFLLK	2	EALLQITIPFLLK2	2223.33	1788.76			3387.33			736.643				916.513	1318.64		838.005	1420.63				1215.69
Q8R1F1	Q8R1F1	NIBA2_MOUSE	Niban2	Protein Niban 2	1	EALLQITIPFLLKK	EALLQITIPFLLKK	3	EALLQITIPFLLKK3	5669.03	2718.53	2271.62						2054.39	1311.74			4705.98		3556.65	1958.34	2974.9	1748.33		2212.1
P80314	P80314	TCPB_MOUSE	Cct2	T-complex protein 1 subunit beta	1	EALLSSAVDHGSDEAR	EALLSSAVDHGSDEAR	2	EALLSSAVDHGSDEAR2	4248.08	5676.17	5287.67	7312.39	3907.63	5519.41	5213.15	5774.01	5429	6124.96	5087.91	4885.78	2741.11	9692.01	5178.18	5445.91	7006.51	2780.45	4586.69	6009.59
P80314	P80314	TCPB_MOUSE	Cct2	T-complex protein 1 subunit beta	1	EALLSSAVDHGSDEAR	EALLSSAVDHGSDEAR	3	EALLSSAVDHGSDEAR3	190457	264982	206838	244127	125693	158344	188498	194817	165076	237949	231373	218858	217714	240654	198557	205038	230699	178642	220573	268798
Q3UHZ5	Q3UHZ5	LMOD2_MOUSE	Lmod2	Leiomodin-2	1	EALMAYWEK	EALMAYWEK	2	EALMAYWEK2	24704.5	19676.6	17732.4	15269.9	20025.5	15513.8	21355.3	8973.65	12738.1	12636.6	16515.2	11843	12294.1	10074.5	12662.3	14700.8	14791.8	5697.25	14688.2	9304.05
Q149B8	Q149B8	PERM1_MOUSE	Perm1	PGC-1 and ERR-induced regulator in muscle protein 1	1	EALMSGTLMAK	EALMSGTLMAK	2	EALMSGTLMAK2	13585.5	8275.46		8709.35		16891.3	21636.9			13118.1		11864.4	12011.4			18509.4		6794.63	15334.9	14276.8
P09405	P09405	NUCL_MOUSE	Ncl	Nucleolin	1	EALNSCNKMEIEGR	EALNSC(UniMod:4)NKMEIEGR	3	EALNSC(UniMod:4)NKMEIEGR3	4828.42	3973.38	3396.12	4630.02	1738.12	4618.75	3784.51	3409.58	3468.83	2207.73	1909.31	4609.1	5622.98	4172.69	6252.95	4782.51	5403.44	5456.52	4960.83	2594.64
Q9JKP7	Q9JKP7	DPOE3_MOUSE	Pole3	DNA polymerase epsilon subunit 3	1	EALPDGVNISK	EALPDGVNISK	2	EALPDGVNISK2	13970.8		10130	9261.49	14663	11201.3	12083.3	13018.2			11758.5	13223.7	16017.5	15249.9	9469.36	11847.5		14871.8	13565	10739.7
Q9DBN5	Q9DBN5	LONP2_MOUSE	Lonp2	Lon protease homolog 2, peroxisomal	1	EALPDILTSIIR	EALPDILTSIIR	2	EALPDILTSIIR2	14361.4	15452.8	12415.9	8537.1	14266.7	15211.7	10549	11015.1	14261.1	9590.2	13295.1	14255.6	10788.9	9585.71	9967.2	9148.96	12189.5	5824.16	12452.5	11942.4
P48025	P48025	KSYK_MOUSE	Syk	Tyrosine-protein kinase SYK	1	EALPMDTEVYESPYADPEEIRPK	EALPMDTEVYESPYADPEEIRPK	3	EALPMDTEVYESPYADPEEIRPK3	3727.95	6257.65	3902.75	3784.08				2600.04	3233.28	4672.84		2618.01	5824.45	3373.1	5325.32	4327.05		4448.28	3856.1	4711.48
Q9DB25	Q9DB25	ALG5_MOUSE	Alg5	Dolichyl-phosphate beta-glucosyltransferase	1	EALPSIWDSPTK	EALPSIWDSPTK	2	EALPSIWDSPTK2	14284.6	10781.2	10867.7	9510.74	16322.4			8121.02	6829.51	10221.1	10340.8	7891.42	4502.29	8288.58	8589.81	8282.59	7797.54		8717.28	7635.43
P62259	P62259	1433E_MOUSE	Ywhae	14-3-3 protein epsilon	1	EALQDVEDENQ	EALQDVEDENQ	2	EALQDVEDENQ2	4857.35	7302.2	4470.13	4695.4			2897.26	2929.8		5530.87	5137.17	5929.53	7267.37	7405.88	5102.41	2654.01	2900.68	4923.51	9437.34	3003.63
Q3TXS7	Q3TXS7	PSMD1_MOUSE	Psmd1	26S proteasome non-ATPase regulatory subunit 1	1	EALQLMATYLPK	EALQLMATYLPK	2	EALQLMATYLPK2	91193.8	93102.5	95619.2	78046.3	113288	115511	93819.9	79628	92122.7	74285.9	83638.8	85687.5	89019.4	58246.1	61314.9	71177.8	83285.1	50169.7	72808.3	78959.8
Q99PL6	Q99PL6	UBXN6_MOUSE	Ubxn6	UBX domain-containing protein 6	1	EALQNDWLPFELR	EALQNDWLPFELR	2	EALQNDWLPFELR2	4733.02	10854.4	5521.37	7335.71	8131.35	8973.06	7858.13	8950.14	6065.98	8444.45		5452.78	4108.63	7421.74	4428.08	6793.1	8900.24	3854.6	6355.88	3829.94
Q5NBX1	Q5NBX1	COBL_MOUSE	Cobl	Protein cordon-bleu	1	EALQNSTLDITVVLPSGLEK	EALQNSTLDITVVLPSGLEK	2	EALQNSTLDITVVLPSGLEK2	2616.98	1711.39	1858.3	2267.94			1376.76	1580.83	2150.17	1581.71		649.45	1160.71	1901.55	1471.7	2131.67	3089.37	1688.6	2259.41	1625.41
Q8BJ71	Q8BJ71	NUP93_MOUSE	Nup93	Nuclear pore complex protein Nup93	1	EALQYFYFLR	EALQYFYFLR	2	EALQYFYFLR2	28066.8	19178.8	15696.9	11456	17956.9	18358.6	14012.6	14367.3	19952.2	12254.4	18401.2	15358	19976.9	13258.4	15124.1	16440.4	14653.9	9333.31	21045.6	14960.5
Q8BX70	Q8BX70	VP13C_MOUSE	Vps13c	Vacuolar protein sorting-associated protein 13C	1	EALSAATAQAAEK	EALSAATAQAAEK	2	EALSAATAQAAEK2	8897.51	8519.25	9703.65	7800.62	9999.95	8782.79	7111.41	8526.72	8505.87	8167.06	8950.57	10300.4	6279.47	5643.7	5639.33	6483.63	7718.21	7626.06	5744.41	6806.96
Q925I1	Q925I1	ATAD3_MOUSE	Atad3	ATPase family AAA domain-containing protein 3	1	EALSLAQMQEQTLQLEQQSK	EALSLAQMQEQTLQLEQQSK	2	EALSLAQMQEQTLQLEQQSK2	13208.2	12157.6	10242	15249.5	11423.9	12720.6	12627.8	14350	13471.4	13496.6	8542.1	9262.86	15231.8	15208.4	13315.4	15500.2	17708.1	11707.4	15116.2	16917.2
Q925I1	Q925I1	ATAD3_MOUSE	Atad3	ATPase family AAA domain-containing protein 3	1	EALSLAQMQEQTLQLEQQSK	EALSLAQMQEQTLQLEQQSK	3	EALSLAQMQEQTLQLEQQSK3	9798.73	8846.56	6927.42	10148.6		8258.95	14782.1	11125.4	12016.2	13075.9	8810.38	7355.46	10429.8	8919.71	8350.4	10655.9	8705.72	10027.5	15905.9	10934.8
Q8WTY4	Q8WTY4	CPIN1_MOUSE	Ciapin1	Anamorsin	1	EALSPEEVQSVQEHLGYHSDSLR	EALSPEEVQSVQEHLGYHSDSLR	4	EALSPEEVQSVQEHLGYHSDSLR4	9333.6	7363.25	8684.17	8055.25	7486.68	7479.93	6757.9	7202.35	8141.22	7316.9	16546.4	8877.94	13180.2	11286.6	5977.7	9392.82	14341.1	7957.38	12053.3	14666.9
Q8BX70	Q8BX70	VP13C_MOUSE	Vps13c	Vacuolar protein sorting-associated protein 13C	1	EALSTATVQAAER	EALSTATVQAAER	2	EALSTATVQAAER2	6066.6	5980.53	5169.09			3649.92	2254.01			3288.36	6145.31	3318.79	7717.83	3433.02	5145.91				6729.27
P26323	P26323	FLI1_MOUSE	Fli1	Friend leukemia integration 1 transcription factor	1	EALSVVSDDQSLFDSAYGAAAHLPK	EALSVVSDDQSLFDSAYGAAAHLPK	3	EALSVVSDDQSLFDSAYGAAAHLPK3	6229.67	6664.99	6799.16	7926.8	4466.23	5454.15	6151.46	6444.3	6616.95	6572.41	5583.42	6226.09	5290.35	4757.1	7003.69	7194.3	7324.64	7527.4	9677.25	4879.03
P27612	P27612	PLAP_MOUSE	Plaa	Phospholipase A-2-activating protein	1	EALTFDQANPTQILGK	EALTFDQANPTQILGK	2	EALTFDQANPTQILGK2	17340.1	26045.1	18004.4	20689.8	15347.9	22159.3	19976.2	23958.6	18289.7	24836.6	15789.3	25025.6	19099.4	17255.9	14722.7	18709.9	16626.2	14033.3	17107.8	17938.5
Q9WUK2	Q9WUK2	IF4H_MOUSE	Eif4h	Eukaryotic translation initiation factor 4H	1	EALTYDGALLGDR	EALTYDGALLGDR	2	EALTYDGALLGDR2	18740.5	15626.7	21945.5	10622.6	26225.5	13092.6	14918.2	14250	16578.4	14616	23378.2	22689.3	29393.3	12398.6	18342.5		20233.2	13396.5	31819.3	18915.1
Q91YE6	Q91YE6	IPO9_MOUSE	Ipo9	Importin-9	1	EALVDTLTGILSPVQEVR	EALVDTLTGILSPVQEVR	2	EALVDTLTGILSPVQEVR2	72372.1	83845.9	78240.3	77133.8	79589.3	94581.3	67990.2	91685.2	67686.2	76148.5	77882.5	105747	67411.8	87153.3	83018.9	79841	80556.1	75677.6	65327.5	90078.4
Q91YE6	Q91YE6	IPO9_MOUSE	Ipo9	Importin-9	1	EALVDTLTGILSPVQEVR	EALVDTLTGILSPVQEVR	3	EALVDTLTGILSPVQEVR3	15737.1	22117.8	15104.2	10833.7	14539	18915.2	23470.9	13338.6	16501.9	17059.9	20192.3	19382.5	19224.4	10898.6	17993.7	18363.6	18675.3	14444.6	23898.3	17561
Q8VCW8	Q8VCW8	ACSF2_MOUSE	Acsf2	Medium-chain acyl-CoA ligase ACSF2, mitochondrial	1	EALVILHENIR	EALVILHENIR	2	EALVILHENIR2	6349.02	3680.01	7288.19	10242.7	6192.28	7095.31	6968.78	9702.81	8322.52	4874.85	7019.37	6529.72	7567.38	10221.8	6582.77	9113.56	12265.3	9507.12	8860.27	5470.03
Q8VCW8	Q8VCW8	ACSF2_MOUSE	Acsf2	Medium-chain acyl-CoA ligase ACSF2, mitochondrial	1	EALVILHENIR	EALVILHENIR	3	EALVILHENIR3	7077.47	11536.8	9232.52	10754.8	6056.13	6823.73	7110.07	8255.05	8397.02	11358	10506	9195.45	12941.3	6924.97	6681.65	13184.7	13560.9	9680.12	12600.8	9955.11
Q80UY2	Q80UY2	KCMF1_MOUSE	Kcmf1	E3 ubiquitin-protein ligase KCMF1	1	EAMDPIAELLSQLSGVR	EAMDPIAELLSQLSGVR	2	EAMDPIAELLSQLSGVR2	4742.37	2645.95	2733.26	3412.08	3962.5	1527.25	1952.38		3738.12	3082.11		2955.88	2959.67	4545.12	2905.19	2062.25	3216.38	2229.25	2188.23	3887.61
Q80UY2	Q80UY2	KCMF1_MOUSE	Kcmf1	E3 ubiquitin-protein ligase KCMF1	1	EAMDPIAELLSQLSGVRR	EAMDPIAELLSQLSGVRR	3	EAMDPIAELLSQLSGVRR3	20481.3	15206.2	12323.9	15567.7	16063.1	12606.7	23749.8	16653.2	9543.15	16405.2	10185.8	12031	11963.6	14928.1	11640.9	10682.3	15831.3	6996.25	13870.1	15025
P09405	P09405	NUCL_MOUSE	Ncl	Nucleolin	1	EAMEDGEIDGNK	EAMEDGEIDGNK	2	EAMEDGEIDGNK2		2223.27	1813.59	3492.56	1139.73	3429.79			2804.4	4085.44	4365.89		3745.77	7255.97	4397.37	3180.9	3917.76	2272.84	3486.31
P09405	P09405	NUCL_MOUSE	Ncl	Nucleolin	1	EAMEDGEIDGNKVTLDWAKPK	EAMEDGEIDGNKVTLDWAKPK	3	EAMEDGEIDGNKVTLDWAKPK3	19163.3	18509.5	30520.2	32307	14860.2	12604.6	17484.5	21836.6	20761	21143.9	24309.7	16600.1	30946.8	32189.7	31387.9	29115.1	37448.2	25898.1	22748.5	27255
P09405	P09405	NUCL_MOUSE	Ncl	Nucleolin	1	EAMEDGEIDGNKVTLDWAKPK	EAMEDGEIDGNKVTLDWAKPK	4	EAMEDGEIDGNKVTLDWAKPK4	29112	28727.4	29041.6	39713.5	21488.2	17861.8	21802	30764.7	24985.7	28563.5	40175.7	26777.1	45414.3	35347.2	37333.3	36128.2	43175	30121.9	56220.6	33747.1
Q60737	Q60737	CSK21_MOUSE	Csnk2a1	Casein kinase II subunit alpha	1	EAMEHPYFYTVVK	EAMEHPYFYTVVK	2	EAMEHPYFYTVVK2	7641.93	10371.7	6093.45	8021.16	5773	5905.47	9806.77	3792.02	8960.52	4979.59	6565.66	6277.06	4980.5	5418.91	6403.92	7142.42	5073.38	2666.62	3386.65	4260.17
Q60737	Q60737	CSK21_MOUSE	Csnk2a1	Casein kinase II subunit alpha	1	EAMEHPYFYTVVKDQAR	EAMEHPYFYTVVKDQAR	3	EAMEHPYFYTVVKDQAR3	4384.97	3365.55	2319.78	2343.9			2954.11	1875.83	3603.4	4222		2365.23	3285.32	3289.34	2013.85	2368.36	4477.77		1192.99	2961.14
O35286	O35286	DHX15_MOUSE	Dhx15	ATP-dependent RNA helicase DHX15	1	EAMNDPLLER	EAMNDPLLER	2	EAMNDPLLER2	37315.5	32509.2	25275.2	21762.5	32312.3	25562.8	27925.2	22270.2	26212.2	26107.3	28625.8	24107.3	32617.1	24524	24220.4	22090.8	26569.2	17472	50825.3	28916.2
B2RXS4	B2RXS4	PLXB2_MOUSE	Plxnb2	Plexin-B2	1	EAMSLVENLPCISCASNR	EAMSLVENLPC(UniMod:4)ISC(UniMod:4)ASNR	2	EAMSLVENLPC(UniMod:4)ISC(UniMod:4)ASNR2	2411.02	2173.59	2442.18	2639.35		1634.53		822.457	1991.62	2241.71			2102.04		2744.7			1587.7	1877.06	2359.28
Q8BMF3	Q8BMF3	MAON_MOUSE	Me3	NADP-dependent malic enzyme, mitochondrial	1	EAMSVQKV	EAMSVQKV	2	EAMSVQKV2	4305.35		9231.12	5263.95	6217.46	7490.13	9535.04	7440.42	8516.7	6393.1	3382.73	5714.75	5975.35	2210.26	3373.59	6297.87	6849.29	4282.88	7885.48	4151.6
Q9CXJ4	Q9CXJ4	MITOS_MOUSE	Abcb8	Mitochondrial potassium channel ATP-binding subunit	1	EANAHEFISSFPDGYSTVVGER	EANAHEFISSFPDGYSTVVGER	3	EANAHEFISSFPDGYSTVVGER3	21505.3	13056.4	7847.18	15343.4	5672.54	7161.87	10538	22100.3	9691.53	32728.5	8803.71	7459.23	14827.8	18340.3	9812.7	7576.9	7286.46	8386.35	15515.9	27021.9
P24547;P50096	P24547;P50096	IMDH1_MOUSE;IMDH2_MOUSE	Impdh1;Impdh2	Inosine-5'-monophosphate dehydrogenase 2	0	EANEILQR	EANEILQR	2	EANEILQR2	12309.6	12790.9	13631.6	13218.1	13742.4	14256.5	15933.1	10865.4	14168.3	11491.2	12781.7	12844.5	12180.5	14539.9	9050.04	17606.3	10696.5	8586.26	12161.5	11807.9
P16546	P16546	SPTN1_MOUSE	Sptan1	Spectrin alpha chain, non-erythrocytic 1	1	EANELQQWITEK	EANELQQWITEK	2	EANELQQWITEK2	46776.3	42053.1	39462.4	45482.8	47539.6	41966	46177.2	39975.6	37387.2	43692.5	44869.8	33175	39264.5	48996	44788	49011.2	40876.2	28922.7	40486.5	47434.5
Q9EQW7	Q9EQW7	KI13A_MOUSE	Kif13a	Kinesin-like protein KIF13A	1	EANFLAEEMSK	EANFLAEEMSK	2	EANFLAEEMSK2	15726.7	10632.7	11581.9	10418.5	13366	12528.6	16662.6	14488.9	14157.7	13702	12934.7	18421.7	14907.4	12323	10724.6	13582.5	15457.3	13031.7	18384.3	14283
Q91VC3	Q91VC3	IF4A3_MOUSE	Eif4a3	Eukaryotic initiation factor 4A-III	1	EANFTVSSMHGDMPQK	EANFTVSSMHGDMPQK	3	EANFTVSSMHGDMPQK3	12280.2	10767	9874.9	10997.2	7120.58	7554.46	7784.97	8467.43	10651.1	12682.1	9819.46	11408.1	13300.2	12099.9	10610.3	7789.83	13318.9	9067.62	11982	8463.05
Q91VC3	Q91VC3	IF4A3_MOUSE	Eif4a3	Eukaryotic initiation factor 4A-III	1	EANFTVSSMHGDMPQKER	EANFTVSSMHGDMPQKER	3	EANFTVSSMHGDMPQKER3	5481.14	7747.26	5242.9	5760.92	5553.8	6097.19	4388.78	4115.35	4143.1	4532.69	3785.57	5388.26	7724.19	6755.36	5544.15	5306.36	9039.93	3737.64	5599.03	11647.7
G5E829	G5E829	AT2B1_MOUSE	Atp2b1	Plasma membrane calcium-transporting ATPase 1	1	EANHDGDFGITLTELR	EANHDGDFGITLTELR	3	EANHDGDFGITLTELR3	10781	6416.97	5597.54	6055.01		5684.3			4251.21	4841.14		6742.42	4033.74	8819.41	5040.47	9289.03		4406.25	6091.51	7712.53
Q9ESD7	Q9ESD7	DYSF_MOUSE	Dysf	Dysferlin	1	EANIYMVPQNIKPALQR	EANIYMVPQNIKPALQR	3	EANIYMVPQNIKPALQR3	4662.67	3751.84	3030.2	3002.56	5314.4		4185.03		3355.77	2865.12		2139.91	3373.17	2868.16	2100.06	2373.47				3965.92
Q9Z2D1	Q9Z2D1	MTMR2_MOUSE	Mtmr2	Myotubularin-related protein 2	1	EANKLAEMEEPALLPGENIK	EANKLAEMEEPALLPGENIK	3	EANKLAEMEEPALLPGENIK3	3778.82	6595.21	4973.23	5264.88	3611.6	6997.37	7044.39	6419.39	3368.48	5436.84	6294.45	3498.89	4587.09	6765.83	4894.8	4652.51	7107.22	5265.19	5376.34	4905.48
O08749	O08749	DLDH_MOUSE	Dld	Dihydrolipoyl dehydrogenase, mitochondrial	1	EANLAAAFGKPINF	EANLAAAFGKPINF	2	EANLAAAFGKPINF2	404280	406232	382821	294499	476399	636699	460066	507983	494328	443395	433224	407311	390842	342866	319355	453969	429559	225599	475007	387746
Q8VBT1	Q8VBT1	TXLNB_MOUSE	Txlnb	Beta-taxilin	1	EANLLMQNLNK	EANLLMQNLNK	2	EANLLMQNLNK2	44966.3	62932.1	72761.9	44303.1	95726.6	108086	79369.3	80544.1	105046	51986.2	81400.6	97416.1	64527.2	44094.4	46573.5	62060.6	91360.7	47047.6	62902.2	58061.6
Q9CZ44	Q9CZ44	NSF1C_MOUSE	Nsfl1c	NSFL1 cofactor p47	1	EANLLNAVIVQR	EANLLNAVIVQR	2	EANLLNAVIVQR2	156012	183784	212183	205565	215867	219308	209856	172480	184326	194691	202844	192641	161933	173887	152410	174358	226034	148867	171495	196138
Q9CZ44	Q9CZ44	NSF1C_MOUSE	Nsfl1c	NSFL1 cofactor p47	1	EANLLNAVIVQR	EANLLNAVIVQR	3	EANLLNAVIVQR3	6342.4	11732.4	14636.5	12544.9	17426.9	15794.8	19132.4	10536.5	12513.2	15404.8	18017.3	17469.8	23563.7	12809.7	13325.2	19446.7	13075.3	13416.4	30664.8	12827.6
Q8R317;Q99NB8;Q9QZM0	Q9QZM0;Q99NB8;Q8R317	UBQL1_MOUSE;UBQL2_MOUSE;UBQL4_MOUSE	Ubqln1;Ubqln2;Ubqln4	Ubiquilin-1	0	EANLQALIATGGDINAAIER	EANLQALIATGGDINAAIER	2	EANLQALIATGGDINAAIER2	13438.5	15406.1	14694.6	14508	12860.7	14187.9	15858.3	13703.6	16609	15725.1	14958.1	16482.9	14946.8	13531.1	16052.8	12998.6	15118	13207.3	15103.3	15900.4
Q8R317;Q99NB8;Q9QZM0	Q9QZM0;Q99NB8;Q8R317	UBQL1_MOUSE;UBQL2_MOUSE;UBQL4_MOUSE	Ubqln1;Ubqln2;Ubqln4	Ubiquilin-1	0	EANLQALIATGGDINAAIER	EANLQALIATGGDINAAIER	3	EANLQALIATGGDINAAIER3	20670.4	20661.1	17645.2	15304.4	19019.1	23600.6	16986.5	21345.2	25155.1	19957	26000.8	20727	20243.2	17294.1	15004.6	20659.3	25763.5	16659.1	18060.3	26240.9
P13595	P13595	NCAM1_MOUSE	Ncam1	Neural cell adhesion molecule 1	1	EANMEGIVTIMGLKPETR	EANMEGIVTIMGLKPETR	3	EANMEGIVTIMGLKPETR3	6033.01	4978.22	4586.51	5634.61	5422.91		4186.16	5371.24		1692.61	9592.55	2751.93	4472.31	6427.2	5306.47	4856.12	4147.9	2409.77	3095.24	4571.36
Q99K51	Q99K51	PLST_MOUSE	Pls3	Plastin-3	1	EANMPLPGYK	EANMPLPGYK	2	EANMPLPGYK2	7920.5	15812.5	7898.04	14060.9	12462.8	20088.2	12413.7	14046.4	14447.6	16245	16253.8	19407.8	8250.33	15344.6	7506.22	15074.7	20511	9116.74	10023.9	15432.5
P14148	P14148	RL7_MOUSE	Rpl7	60S ribosomal protein L7	1	EANNFLWPFK	EANNFLWPFK	2	EANNFLWPFK2	91520.9	57043.1	42032	28865.6	69414.4	33215.9	32906.9	47267	40250.4	36374.3	49287.8	34714.3	52790	43780.9	39154.9	34752.5	36385.1	16471.9	67697.7	32148.6
Q61941	Q61941	NNTM_MOUSE	Nnt	NAD(P) transhydrogenase, mitochondrial	1	EANSIVITPGYGLCAAK	EANSIVITPGYGLC(UniMod:4)AAK	2	EANSIVITPGYGLC(UniMod:4)AAK2	46216.1	54038.5	30160.5	50743.9	57844.8	38803.7	86749.9	74360.2	46206.8	40927.3	25195	38326.2	50075.1	42669.2	30636.5	66634.3	23554.9	28898.8	45022.4	68257.2
Q9EP71	Q9EP71	RAI14_MOUSE	Rai14	Ankycorbin	1	EAPADEDIDTLKQDLQK	EAPADEDIDTLKQDLQK	3	EAPADEDIDTLKQDLQK3	5251.16	4745.86	4193.77	5240.8						5466.83	3009.79	2141.09	4131.61	3915.13	4020.11	3397.72	4547.81	3561.47	6111.46	6123.59
P62751	P62751	RL23A_MOUSE	Rpl23a	60S ribosomal protein L23a	1	EAPAPPKAEAK	EAPAPPKAEAK	2	EAPAPPKAEAK2	3953.14	1547.58	2089.27	1684.06	3618.39		3412.56	2677.29	2736.09	3116.68	2176.73	2310.31	3715.92	3720.89	2585.04	1005.5	2527.64	245.971	2402.79	2301.03
P70670	P70670	NACAM_MOUSE	Naca	Nascent polypeptide-associated complex subunit alpha, muscle-specific form	1	EAPATPSVGVIAVSGEISPSPK	EAPATPSVGVIAVSGEISPSPK	2	EAPATPSVGVIAVSGEISPSPK2	12474.1	14821.1	10696.9	8990.55	10609.4	8696.54	12130.1	16809.4	12163.7	15369.7	13944.1	12188.7	12590.1	17564.3	10782.3	15516.8	7396.27	10236.7	6344.47	14041.3
Q8CGC7	Q8CGC7	SYEP_MOUSE	Eprs1	Bifunctional glutamate/proline--tRNA ligase	1	EAPCILIYIPDGHTK	EAPC(UniMod:4)ILIYIPDGHTK	2	EAPC(UniMod:4)ILIYIPDGHTK2	15324.2	12212.5	13928.4	9077.17	2712.54	8434.71	7824.28	10577.2	9312.25	10328.3	11051	12410.5	18114.9	13430.5	11738.8	11068.3	12037.8	8806.38	11604.1	14703.8
Q8CGC7	Q8CGC7	SYEP_MOUSE	Eprs1	Bifunctional glutamate/proline--tRNA ligase	1	EAPCILIYIPDGHTK	EAPC(UniMod:4)ILIYIPDGHTK	3	EAPC(UniMod:4)ILIYIPDGHTK3	43855.5	44345.5	39605.9	32510.1	23158.6	32038.6	36340.7	34617.1	33572.8	34658.6	56977.6	40896.5	47612	44221.2	41231.8	39450.6	52109.1	26318.4	39353.3	36447.1
P42225	P42225	STAT1_MOUSE	Stat1	Signal transducer and activator of transcription 1	1	EAPEPMELDDPKR	EAPEPMELDDPKR	3	EAPEPMELDDPKR3	6024.82	6641.68	10619.4	8951.64	7736.97	6980.95	5015.87	5918.55	5373.09	7466.12	10245.9	5520.27	9746.54	6160.03	7202.09	5535.7	6880.73	8399.85	8428.96	6657.51
P51667	Q62082;P51667	MLRV_MOUSE	Myl2	Myosin regulatory light chain 2, ventricular/cardiac muscle isoform	0	EAPGPINFTVFLTMFGEK	EAPGPINFTVFLTM(UniMod:35)FGEK	2	EAPGPINFTVFLTM(UniMod:35)FGEK2	429949	370516	305467	399191	441137	398254	324354	312140	490582	341015	328827	372647	285952	437239	255131	304180	281585	226066	332839	390851
P51667	Q62082;P51667	MLRV_MOUSE	Myl2	Myosin regulatory light chain 2, ventricular/cardiac muscle isoform	0	EAPGPINFTVFLTMFGEK	EAPGPINFTVFLTM(UniMod:35)FGEK	3	EAPGPINFTVFLTM(UniMod:35)FGEK3	20074.4	33599.4	17510.3	22265	28870.5	25120	47005.1	17186.2	41122.8	28927.3	36066.7	29538.3	23655.2	22794.4	16124.7	21251.8	24628.8	16876.5	35221.4	22062.9
P51667	Q62082;P51667	MLRV_MOUSE	Myl2	Myosin regulatory light chain 2, ventricular/cardiac muscle isoform	0	EAPGPINFTVFLTMFGEKLK	EAPGPINFTVFLTM(UniMod:35)FGEKLK	3	EAPGPINFTVFLTM(UniMod:35)FGEKLK3	6399	3540.53	6939.83	3661.6	5788.6	1514.84	5683.3	1334.51	5130.89	2024.9	4170.72	1513.04	4653.65	2872.09	4504.19	2831.52	3682.48	3821.96	4444.11	3477.16
P51667	Q62082;P51667	MLRV_MOUSE	Myl2	Myosin regulatory light chain 2, ventricular/cardiac muscle isoform	0	EAPGPINFTVFLTMFGEK	EAPGPINFTVFLTMFGEK	2	EAPGPINFTVFLTMFGEK2	169795	174032	130548	130546	150753	89969.1	193128	110927	180391	84872	91629.5	93139.5	133093	85744.2	209203	145600	95022.3	82052.6	162749	193561
P51667	Q62082;P51667	MLRV_MOUSE	Myl2	Myosin regulatory light chain 2, ventricular/cardiac muscle isoform	0	EAPGPINFTVFLTMFGEK	EAPGPINFTVFLTMFGEK	3	EAPGPINFTVFLTMFGEK3	9117.4	12527.1	7378.45	7734.56	13483.1	4020.11	12924	8882.75	10536.6	3695.27	9096.4	6115.5	11181.2	5102.23	14558	8684.9	8702.89	5882.43	17585.2	9116.58
P49586	P49586	PCY1A_MOUSE	Pcyt1a	Choline-phosphate cytidylyltransferase A	1	EAPGPNGATEEDGIPSK	EAPGPNGATEEDGIPSK	2	EAPGPNGATEEDGIPSK2	10056.8	13072.4	11471.7	12077.1	6878.92	7039.04	10710.7	9788.97	9728.45	11069.7	10785.8	11808.5	10639.4	11899.4	9780.42	10582.7	11113.6	8744.62	8717.9	12513.4
Q8BWW4	Q8BWW4	LARP4_MOUSE	Larp4	La-related protein 4	1	EAPILQMEQNGDFGR	EAPILQMEQNGDFGR	2	EAPILQMEQNGDFGR2	11595.5	11245.6	11215.4	12191.8	8621.29	12000.1	14202.1	9460.29	13076.8	10304.1	13712.1	7141.7	9770.1	9492.5	11014.5	10029.2	8649.71	9929.33	8634.35	9232.49
Q8CHG7	Q8CHG7	RPGF2_MOUSE	Rapgef2	Rap guanine nucleotide exchange factor 2	1	EAPLPFILLGGSEK	EAPLPFILLGGSEK	2	EAPLPFILLGGSEK2	6460.16	8498.58	6981.43	7767.84	9462.59	12040	8575.96	11923.1	9699.64	10603	10174	8003.9	5339.15	7735.43	7311.61	8614.28	7537.34	5825.2	6094.98	7543.23
Q9DCH4	Q9DCH4	EIF3F_MOUSE	Eif3f	Eukaryotic translation initiation factor 3 subunit F	1	EAPNPIHLTVDTGLQHGR	EAPNPIHLTVDTGLQHGR	3	EAPNPIHLTVDTGLQHGR3	36654.5	32788.5	32547.3	34041.4	21631.3	17815.6	22680.6	24706.4	29141.5	30234.2	34227.2	29556	30151.2	38516.4	35620.8	29663.9	35976.9	22156.1	23383.2	34014
Q9DCH4	Q9DCH4	EIF3F_MOUSE	Eif3f	Eukaryotic translation initiation factor 3 subunit F	1	EAPNPIHLTVDTGLQHGR	EAPNPIHLTVDTGLQHGR	4	EAPNPIHLTVDTGLQHGR4	21898	27414.9	18273.4	25128.9	13863.2	18734.3	24411	18433.6	24009.5	25980.9	23142.8	18887.7	23814.2	20794.5	24678.3	17870	20981.3	16481.9	26143.2	23464.5
P62843	P62843	RS15_MOUSE	Rps15	40S ribosomal protein S15	1	EAPPMEKPEVVK	EAPPMEKPEVVK	2	EAPPMEKPEVVK2	86699.3	50207.5	81876.5	71988	81469.3	65157.2	63732	87364.8	74481	64530	77371.6	49036.4	64830.8	76344.5	79472.4	58811.1	79882.9	37742.5	41156.4	65166.1
P62843	P62843	RS15_MOUSE	Rps15	40S ribosomal protein S15	1	EAPPMEKPEVVK	EAPPMEKPEVVK	3	EAPPMEKPEVVK3	75593.2	54585.3	56309.6	50638.6	66338.2	56297.7	55728.9	74608.7	58397.8	58359.6	78553.5	46249.7	70551.1	53319.5	54254.7	44070.2	53439.8	30467.6	69954.6	63143.3
Q8BTM8	Q8BTM8	FLNA_MOUSE	Flna	Filamin-A	1	EAPQDFHPDR	EAPQDFHPDR	2	EAPQDFHPDR2	2944.5	6635.26	2929.76	3272.25	1912.14		3250.44	2611.46	2854.32	3657.52	5589.74	5412.57	2614.4	6293.03	8799.55	4647.52	6166.38	3638.94	6140.36	5351.64
Q8BTM8	Q8BTM8	FLNA_MOUSE	Flna	Filamin-A	1	EAPQDFHPDR	EAPQDFHPDR	3	EAPQDFHPDR3	7074.63	6013.42	6893.63	5175.39	4069.64	2879.38		5013.16	1799.59	5201.83	8787.49	4636.28	8975.04	4510.45	7696.17	6010.94	5572.68	5221.7	9726.38	5498.56
P33215	P33215	NEDD1_MOUSE	Nedd1	Protein NEDD1	1	EAPSPSIATVLPQPVTTALGK	EAPSPSIATVLPQPVTTALGK	2	EAPSPSIATVLPQPVTTALGK2	745.407				1057.85		632.062	707.975		717.444					731.518	644.261	1026.77	383.362		717.3
Q6NXI6	Q6NXI6	RPRD2_MOUSE	Rprd2	Regulation of nuclear pre-mRNA domain-containing protein 2	1	EAPTHLPSVDLSNPFTK	EAPTHLPSVDLSNPFTK	3	EAPTHLPSVDLSNPFTK3	8658.38	7473.52	8903.65	8336	11444.9	8181.31	6811.49	7457.6	7451.75	7122.34	7433.9	7960.84	6019.88	7681.32	8192.96	8912.89	5853.98	6137.9	9333.92	6715.57
Q99NB1	Q99NB1	ACS2L_MOUSE	Acss1	Acetyl-coenzyme A synthetase 2-like, mitochondrial	1	EAPVCTPESMSSEDMLFMLYTSGSTGTPK	EAPVC(UniMod:4)TPESMSSEDMLFMLYTSGSTGTPK	3	EAPVC(UniMod:4)TPESMSSEDMLFMLYTSGSTGTPK3		2390.55	1800.53	2011.5	3170.8	7699.74	4805.31	4868.98	3867.05	6921.85	4598.14	5356.05	8140.59	4764.44	5725.32	3378.59	3893.84	6730	7391.32	4263.08
Q9CWZ3	Q9CWZ3	RBM8A_MOUSE	Rbm8a	RNA-binding protein 8A	1	EAQAAMEGLNGQDLMGQPISVDWCFVR	EAQAAMEGLNGQDLMGQPISVDWC(UniMod:4)FVR	3	EAQAAMEGLNGQDLMGQPISVDWC(UniMod:4)FVR3	3511.03	2250.28	2353.33	1589.18			1134.52	2155.16	2779.39	2626.81		2792.01	6441.94	1961.39	5036.17	2319.09	4608.56	5211.09	5382.09	3206.67
Q9QXS1	Q9QXS1	PLEC_MOUSE	Plec	Plectin	1	EAQAVPATLQELEATK	EAQAVPATLQELEATK	2	EAQAVPATLQELEATK2	23146.2	17971.6	13870.6	12097	13802.5	12133	7940.34	15482.8	13969.3	16946.1	7288.68	10507	16245.6	21860.7	17284.9	10256	8913.36	9017.29	14582
Q9ERV7	Q9ERV7	PIDD1_MOUSE	Pidd1	p53-induced death domain-containing protein 1	1	EAQDVRGQVSFYR	EAQDVRGQVSFYR	3	EAQDVRGQVSFYR3	29792	29076.4	16576.5	26450.4	16689.9	25165.8	18718.9	23278.1		21582.1	24235.5	16405.2	22172.2			25926.1	31178.8	22173.7	22952.3	24915.4
P02468	P02468	LAMC1_MOUSE	Lamc1	Laminin subunit gamma-1	1	EAQEVKDVDQNLMDR	EAQEVKDVDQNLMDR	3	EAQEVKDVDQNLMDR3	9197.88	8903.07	12683	18832.7	5138.87	6088.9	7586.12	13299.5	6660.82	13708.2	13752.8	9796.18	19357.1	15542.2	13664.1	10004.2	15877.8	12397.4	15249.6	18174.5
P23492	P23492	PNPH_MOUSE	Pnp	Purine nucleoside phosphorylase	1	EAQIFDYNEIPNFPQSTVQGHAGR	EAQIFDYNEIPNFPQSTVQGHAGR	3	EAQIFDYNEIPNFPQSTVQGHAGR3	11735.9	13626.5	15731.6	12155.6			4898.98	9906.44	5007.19	10395.4	9928.57	11194.7	10964.1	11803.1	11976.8	10093.8	10211.9	10527.8	8110.93	13412
Q60597	Q60597	ODO1_MOUSE	Ogdh	2-oxoglutarate dehydrogenase, mitochondrial	1	EAQKYPNAELAWCQEEHK	EAQKYPNAELAWC(UniMod:4)QEEHK	3	EAQKYPNAELAWC(UniMod:4)QEEHK3	5410.71	5918.24	4432.27	5519.19	2839.94	4717.78	2251.8	4892.7	5558.85	7337.62	3640.05	3876.51	5025.73	5134.47	4155.81	4270.31	5530.33	3445.49	7090.44	3531.68
P02468	P02468	LAMC1_MOUSE	Lamc1	Laminin subunit gamma-1	1	EAQLALGNAAADATEAK	EAQLALGNAAADATEAK	2	EAQLALGNAAADATEAK2	96464.8	110044	110641	115425	101751	93413.3	107314	128835	92953.8	97065.4	86416.4	102732	114222	112485	116480	145560	120943	115731	105883	111339
P70388	P70388	RAD50_MOUSE	Rad50	DNA repair protein RAD50	1	EAQLASSQEIVR	EAQLASSQEIVR	2	EAQLASSQEIVR2	5364.36	5657.44	4863.54	5650.97	3582.7	3874.52	3879.01	4592.23	4353.56	4126.6	3672.79	5160.01	5957.53	6034.71	5204.35	4764.59	4458.02	3886.11	5203.01	4894.3
O54865	O54865	GCYB1_MOUSE	Gucy1b1	Guanylate cyclase soluble subunit beta-1	1	EAQLDEEGQFLVR	EAQLDEEGQFLVR	2	EAQLDEEGQFLVR2	23337.8	21941.7	23991.9	24445.3	25281.3	24690.9	21648	21373.5	23875.3	20819.1	19586.2	28994.5	23211	27062.9	30702.6	24019	29950.4	28930	20344.3	22501.7
P20918	P20918	PLMN_MOUSE	Plg	Plasminogen	1	EAQLPVIENK	EAQLPVIENK	2	EAQLPVIENK2	19441.4	21792.3	32868.1	25646.3	33595	15081.8	22395.2	22061.7	25011	16475.9	27739.6	25731.1	17101	21412.9	14248.8	16431.5	18435.2	12214.5	14715.2	17664.4
Q99MD9	Q99MD9	NASP_MOUSE	Nasp	Nuclear autoantigenic sperm protein	1	EAQLYAAQAHLK	EAQLYAAQAHLK	2	EAQLYAAQAHLK2	52899.6	35548.5	31541.3	36009.8	30575.8	41695.3	30668.3	26783.8	42834.4	32854.6	28400.7	38609.7	37313.1	41899.2	39557	36901.3	50650.7	27998.1	44150.9	36660.4
Q99MD9	Q99MD9	NASP_MOUSE	Nasp	Nuclear autoantigenic sperm protein	1	EAQLYAAQAHLK	EAQLYAAQAHLK	3	EAQLYAAQAHLK3	18203.3	15202.6	10731.8	11925.1	10650	12413.9	10667.4	7915.03	13597.2	12400.5	14596.8	12760.2	20475.2	13801.6	11999	15248.1	11985.8	11453.9	28315.1	16786.1
Q8BL66	Q8BL66	EEA1_MOUSE	Eea1	Early endosome antigen 1	1	EAQNDLEQVLR	EAQNDLEQVLR	2	EAQNDLEQVLR2	5239.92	2727.44		2973.13	3336.56	2181.67	2754.8	2867.67			2760.73	3357.9	2337.05	3967.74	1787.72		1739.75	2131.38	3055.76	2522.88
Q9D2G2	Q9D2G2	ODO2_MOUSE	Dlst	Dihydrolipoyllysine-residue succinyltransferase component of 2-oxoglutarate dehydrogenase complex, mitochondrial	1	EAQNTCAMLTTFNEVDMSNIQEMR	EAQNTC(UniMod:4)AMLTTFNEVDMSNIQEMR	3	EAQNTC(UniMod:4)AMLTTFNEVDMSNIQEMR3	10844.4	8963.17	10279	11065.8	5840.06	8986.04	10679.3	12675.9	12896.5	10774.2	14141	13030.2	16445.7	8593.21	12029.1	12948.3	13086.1	11740.9	15867.4	8738.61
Q9D2G2	Q9D2G2	ODO2_MOUSE	Dlst	Dihydrolipoyllysine-residue succinyltransferase component of 2-oxoglutarate dehydrogenase complex, mitochondrial	1	EAQNTCAMLTTFNEVDMSNIQEMR	EAQNTC(UniMod:4)AMLTTFNEVDMSNIQEMR	4	EAQNTC(UniMod:4)AMLTTFNEVDMSNIQEMR4	24807.4	19443.6	27898.5	33132.4	13197.7	23858.1	18745.3	43663.9	20509.4	27767.7	20356.8	26823.4	34151.1	21388.4	28786.1	34207.1	35723.7	24849.4	26749.1	28378.2
Q3UW53	Q3UW53	NIBA1_MOUSE	Niban1	Protein Niban 1	1	EAQPLEAEAPGVDLGILPEGR	EAQPLEAEAPGVDLGILPEGR	2	EAQPLEAEAPGVDLGILPEGR2	1164.86	2079.52	1817.73	1335.84	3956.61	2593.82	3412.23	2303.79	2783.83	3897.25	2382.9	4363.16	2193.23	2927.17	5874.76	3373.18	4598.19	5952.12	2707.49	4176.89
Q9CYL5	Q9CYL5	GAPR1_MOUSE	Glipr2	Golgi-associated plant pathogenesis-related protein 1	1	EAQQYSEALASTR	EAQQYSEALASTR	2	EAQQYSEALASTR2	3400.63	2242.78	3468.33	4231.13	3400.92	2078.29	3197.78	2631.81	1675.95	2131.81	2673.48	1650.81	3647.02	3126.88	4059.82	3718.41	1880.02	1694.16	1119.87	3200.83
P25206	P25206	MCM3_MOUSE	Mcm3	DNA replication licensing factor MCM3	1	EAQRDYLDFLDDEEDQGIYQNK	EAQRDYLDFLDDEEDQGIYQNK	3	EAQRDYLDFLDDEEDQGIYQNK3	2414.56	3423.04	2052.9	3655.93	2829.76	391.436	1224.31	3392.3	2907.66	3774.3	4631.12	3604.89	6266.4	5594.47	4442.44	3932.66	6440.02	4164.77	3856.1	4052.03
Q91VR5	Q91VR5	DDX1_MOUSE	Ddx1	ATP-dependent RNA helicase DDX1	1	EAQTSFLHLGYLPNQLFR	EAQTSFLHLGYLPNQLFR	3	EAQTSFLHLGYLPNQLFR3	53438.2	50946.3	43369.1	39213	38851.2	41094.4	44422.4	29072.1	41733.6	40463.7	37687.3	48490.9	50827	42132.7	41910	36327	46940.7	32058.8	59108.3	45218
Q9CXA2	Q9CXA2	T3HPD_MOUSE	L3hypdh	Trans-L-3-hydroxyproline dehydratase	1	EAQVNIHCPCGLVTAFVECEGGR	EAQVNIHC(UniMod:4)PC(UniMod:4)GLVTAFVEC(UniMod:4)EGGR	3	EAQVNIHC(UniMod:4)PC(UniMod:4)GLVTAFVEC(UniMod:4)EGGR3	2401.57	3090.29	5721.84	2680.07		3010.28	2561.04	2286.47	3952.86	2560.47	18423.4	6099.19	11478.1	2812.28	4000.72	4474.93	12339.5	6706.61	5058.38	4063.21
Q9Z2I8	Q9Z2I8	SUCB2_MOUSE	Suclg2	Succinate--CoA ligase [GDP-forming] subunit beta, mitochondrial	1	EAQVYEAFK	EAQVYEAFK	2	EAQVYEAFK2	100155	120282	110127	119711	121343	160763	136922	118632	125565	137802	99918.8	122513	94944.4	82495.1	74501.6	134677	142427	86467.9	125538	112028
A3KFX0	A3KFX0	5NT1A_MOUSE	Nt5c1a	Cytosolic 5'-nucleotidase 1A	1	EAREPGPGAETAAVPR	EAREPGPGAETAAVPR	3	EAREPGPGAETAAVPR3	3449.32	2191.96	2926.25	3163.28	3245.87	2035.26	3641.15	2528.17	3040.3	3670.06	4816.19	2575.3	3721.89	3331.49	1981.47	3860.5	4986.08	4407.57	3170.7	3432.85
Q3UQ84	Q3UQ84	SYTM_MOUSE	Tars2	Threonine--tRNA ligase, mitochondrial	1	EASAPTPPHWLAER	EASAPTPPHWLAER	3	EASAPTPPHWLAER3	6582.91	8292.77	6465.47	8744.05	5348.4	6939.49	7617.82	6189.91	5811.34	7560.87		5345.89	4541.51	5725	4318.42	8307.87	5772.82	4637.95	5711.46	5795.39
P18654	P18654	KS6A3_MOUSE	Rps6ka3	Ribosomal protein S6 kinase alpha-3	1	EASAVLFTITK	EASAVLFTITK	2	EASAVLFTITK2	13915.1	14043.6	12323.4	14364.6	11831.1	11388.9	10048	7842	12410.7	7085.09	12777.2	12312.8	8158.29	14338.8	10077	12649.9	12529.1	8712.03	8863.37	11204.6
G5E829	G5E829;Q6Q477	AT2B1_MOUSE	Atp2b1	Plasma membrane calcium-transporting ATPase 1	0	EASDIILTDDNFTSIVK	EASDIILTDDNFTSIVK	2	EASDIILTDDNFTSIVK2	7858.35	5532.85	3265.31	7100.45	4402.09	4251.26	5326.22	5985.95	2440.73	5149.51	4169.43	4053.98	4815.87	7790.91	4705.96	6948.11	2287.75	5180.69	6863.99	5051.77
Q9CWD8	Q9CWD8	NUBPL_MOUSE	Nubpl	Iron-sulfur protein NUBPL	1	EASDMGQPVVFSQPGSDEAK	EASDMGQPVVFSQPGSDEAK	2	EASDMGQPVVFSQPGSDEAK2	3368.84	4271.02	1906.78	4869.85	1395.01	2368.13	3943.34	3965.24	1906.67	4983.74	3922.64	3431.82	3801.53	2241.66	2839.69	4341.84	5402.63	6780.76	4489.94	6605.79
P47753	P47753	CAZA1_MOUSE	Capza1	F-actin-capping protein subunit alpha-1	1	EASDPQPEDVDGGLK	EASDPQPEDVDGGLK	2	EASDPQPEDVDGGLK2	9266.77	17000.5	19773.8	19911.9	7556.72	18064.6	13723.4	16271.6	11948.4	14560.6	19879.4	19581.7	19333.3	17048.5	14040	11836.6	15707.3	18925.2	13221.2	13617.3
P47753	P47753	CAZA1_MOUSE	Capza1	F-actin-capping protein subunit alpha-1	1	EASDPQPEDVDGGLKSWR	EASDPQPEDVDGGLKSWR	3	EASDPQPEDVDGGLKSWR3	5635.16	2680.41	3757.25	3401.91	3116.48		3865.66	2407.57	1931.3	3927.69	3734.48	2986.51	5163.14	5373.76	5675.7	3579.6	2752.15	3366.35	3537.17	4301.62
O55047	O55047	TLK2_MOUSE	Tlk2	Serine/threonine-protein kinase tousled-like 2	1	EASEEQSALPTLMSVMLAKPR	EASEEQSALPTLMSVMLAKPR	3	EASEEQSALPTLMSVMLAKPR3	5538.97	5324.06	4657.88	6571.73		6570.6		8140.51	4089.07	6549.98	6441.22	5489.86	4763.68	6013.96	4085.01	4364.98	5133.15	4086.88	3850.37	4919.1
Q8BWJ3	Q8BWJ3	KPB2_MOUSE	Phka2	Phosphorylase b kinase regulatory subunit alpha, liver isoform	1	EASESLMNLSPFDMK	EASESLMNLSPFDMK	2	EASESLMNLSPFDMK2	7814.15	9149.49	8121.43	7690.8	8685.28	12654.8	10945.1	14314.5	11077.7	11309.1	10595	8149.1	9311.24	7701.43	12680.3	11318.5	8965.12	10268.9	7537.2	8406.71
E9Q4Z2;Q5SWU9	Q5SWU9;E9Q4Z2	ACACA_MOUSE;ACACB_MOUSE	Acaca;Acacb	Acetyl-CoA carboxylase 2	0	EASFEYLQNEGER	EASFEYLQNEGER	2	EASFEYLQNEGER2	9288.89	12757.3	9656.75	9394.88	7744.84	11129.8	11281.9	13883.8	10089.1	11984.1	11420.1	9975.18	11935.7	12667.9	11353.6	11582	12863.5	13861	14162.6	11372.2
Q8BYL4	Q8BYL4	SYYM_MOUSE	Yars2	Tyrosine--tRNA ligase, mitochondrial	1	EASFSELVLDPGTSVIDTCR	EASFSELVLDPGTSVIDTC(UniMod:4)R	2	EASFSELVLDPGTSVIDTC(UniMod:4)R2	2737.92	3504.96	3448.25	3863.31	3351.92	3478.73	5246.56	6114.48	4534.2	6144.94	3878.16	6198.64	7433.3	5386.06	4869.35	6585.37	5107.79	10676.7	5854.32	8569.58
Q8BG32	Q8BG32	PSD11_MOUSE	Psmd11	26S proteasome non-ATPase regulatory subunit 11	1	EASIDILHSIVK	EASIDILHSIVK	2	EASIDILHSIVK2	43792.7	43773.9	40707.2	51272.7	34432.7	37268.5	41943.5	41408.9	43414.1	42469.9	32068	45558.9	31355	57507.3	37582.9	43023.4	49931.6	37495.2	33493.4	42042.7
Q8BG32	Q8BG32	PSD11_MOUSE	Psmd11	26S proteasome non-ATPase regulatory subunit 11	1	EASIDILHSIVK	EASIDILHSIVK	3	EASIDILHSIVK3	24285.7	20963.8	15622.9	19710.6	16732.8	12949.1	19061.1	19958.2	19338.6	21758.3	16109	15026.9	19340.5	20100.4	15415	12440.7	17666.2	12772.4	27277.4	17878.3
Q8BG32	Q8BG32	PSD11_MOUSE	Psmd11	26S proteasome non-ATPase regulatory subunit 11	1	EASIDILHSIVKR	EASIDILHSIVKR	3	EASIDILHSIVKR3	97132.6	60655.2	52160.3	63683.8	32913.2	34439.2	37584.9	47502.9	44756.6	55560.9	46857	41407.2	65708.2	50184.8	48333.7	43272.7	51178.9	28722.5	72551.4	49709.8
Q78YY6	Q78YY6	DJC15_MOUSE	Dnajc15	DnaJ homolog subfamily C member 15	1	EASLILGVSPSAGK	EASLILGVSPSAGK	2	EASLILGVSPSAGK2	12243	10453.9	9606.61	10939	12209.6	7614.29	13381.1	10715.2	8413.75	13484.8		8115.38	8918.97	11117.8	9639.1	8840.16	11857	6845.93	11811.3	8879.66
P10637	P10637	TAU_MOUSE	Mapt	Microtubule-associated protein tau	1	EASLQEPPGKQPAAGLPGRPVSR	EASLQEPPGKQPAAGLPGRPVSR	4	EASLQEPPGKQPAAGLPGRPVSR4	2950.32	7364.33		6225.85		4251.52	7060.34	3862.91	4565.71	9347.8	2251.3	3205.49	4754.41	4544.02	2625.42	3005.11	6018.46	3830.22	6073.58	9109.44
P54116	P54116	STOM_MOUSE	Stom	Stomatin	1	EASMVITESPAALQLR	EASMVITESPAALQLR	2	EASMVITESPAALQLR2	15819.3	10427.5	7190.59	12048.1	12561.3	6374.7	8982.86	4344.74	10787.6	11238.6	6444.55	6815.73	6844.5	12263.3	8566.26	8777.73	6034.3	6691.9	7432.76	15381.8
B2RXS4	B2RXS4	PLXB2_MOUSE	Plxnb2	Plexin-B2	1	EASPNPEEGIIR	EASPNPEEGIIR	2	EASPNPEEGIIR2	7909.45	6120.85	4644.97	7222.42	8866.07	4971.91	7890.9	6478.48	7793.16	7672.53	6408.22	5954.74	5521.11	7081.71	5006.79	12354.8	6096.66	4195.63	9267.49	7655.69
Q8BG30	Q8BG30	NELFA_MOUSE	Nelfa	Negative elongation factor A	1	EASRPPEEPSAPSPTLPTQFK	EASRPPEEPSAPSPTLPTQFK	3	EASRPPEEPSAPSPTLPTQFK3	3933.65	3455.2	2237.86	3796.87	1132.48	2247.7	2682.26	2239.19	1975.29	3454.5	2531.25	3136.47	2618.27	4652.17	3751.96	3846.5	4607.03	3132.52	3723.86	3124.18
Q9QXZ0	Q9QXZ0	MACF1_MOUSE	Macf1	Microtubule-actin cross-linking factor 1	1	EASSVLQWLESKEEVLK	EASSVLQWLESKEEVLK	3	EASSVLQWLESKEEVLK3	5204.96	3176.44	6488.32	5136.02	5027.9	6326.43	6493.97	6058.63	5608.71	4657.48	6477.93	6758.83	7703.87	7501.34	6847.23	7128.41	5106.35	5391.94	6756.88	6549
P70670	P70670	NACAM_MOUSE	Naca	Nascent polypeptide-associated complex subunit alpha, muscle-specific form	1	EASVLSPTATSSGK	EASVLSPTATSSGK	2	EASVLSPTATSSGK2	10205	9955.5	10783.2	12060.4	10695.4	13420	13732.2	18405.1	16223.1	15228.7	16892.1	14020.7	7967.45	10795.5	5163.4	14343.7	9609.75	6307.8	8886.12	14381.4
Q99JX3	Q99JX3	GORS2_MOUSE	Gorasp2	Golgi reassembly-stacking protein 2	1	EASVTPSNLWGGQGLLGVSIR	EASVTPSNLWGGQGLLGVSIR	3	EASVTPSNLWGGQGLLGVSIR3		5356.01	2257.7		2739.64	4310.38	4466.11	4231.19	2410.37	3952.36	6788.59	4220.47	2601.94	2548.9	3354.85	4267.01			5117.64	4336.54
Q3U1J4	Q3U1J4	DDB1_MOUSE	Ddb1	DNA damage-binding protein 1	1	EATADDLIK	EATADDLIK	2	EATADDLIK2	29049.9	41029	45154.4	39002.4	62257.4	61831.6	49156.2	46029.2	41817.8	34759.8	47802.7	61941.4	42480.6	34370	36024	43250.4	51765.2	31553.3	40968.3	46791.5
Q3U1J4	Q3U1J4	DDB1_MOUSE	Ddb1	DNA damage-binding protein 1	1	EATADDLIKVVEELTR	EATADDLIKVVEELTR	2	EATADDLIKVVEELTR2	5188.41	2693	4962.82	4472.11	4548.4	1328.29	4704	5450.7	5721.03	4751.7	6624.03	6122.52	5008.34	5793.07	4709.56	5287.79	7848.67	6798.79	4145.91	4440.78
Q3U1J4	Q3U1J4	DDB1_MOUSE	Ddb1	DNA damage-binding protein 1	1	EATADDLIKVVEELTR	EATADDLIKVVEELTR	3	EATADDLIKVVEELTR3	11540.5	14077.8	19951.4	9692	10357.3	11693.9	14913.5	16849	11899.9	15276	20207.8	15703.4	22056.9	15917.7	12606.7	15391	17862.4	18637	17355.8	17120.6
Q8CHY6	Q8CHY6	P66A_MOUSE	Gatad2a	Transcriptional repressor p66 alpha	1	EATAQKPTASSGSTVTTPPPLVR	EATAQKPTASSGSTVTTPPPLVR	3	EATAQKPTASSGSTVTTPPPLVR3	2596.59	2286.94	2572.68	4749.32	1761.74	2794.3	1895.22	2647.56	3580.89	2673.62	3821.59	2475.2	2648.14	5556.69	2912.31	5433.93	3984.45	2506.96	2315.06	2524.68
P10637	P10637	TAU_MOUSE	Mapt	Microtubule-associated protein tau	1	EATCQPSGTRPEDIEK	EATC(UniMod:4)QPSGTRPEDIEK	3	EATC(UniMod:4)QPSGTRPEDIEK3	2094.74	1745.27	1517.14	3063.67	1888.93	2947.69	2902.14			3913.83		2501.3	4233.9	2512.69	2721.31	2434.15	3010.03		3926.66	4355.33
P55937	P55937	GOGA3_MOUSE	Golga3	Golgin subfamily A member 3	1	EATDAELNQLR	EATDAELNQLR	2	EATDAELNQLR2	4645.16	6486.21	4057.54	4106.03	4153.91	5011.2	3866.89	3107.14	3254.69	3188.35	4453.5	4156.85	4717.63	3584.13	4356	3237.06	2757.23	2722.66	3209.25	5734.1
Q9Z1X4	Q9Z1X4	ILF3_MOUSE	Ilf3	Interleukin enhancer-binding factor 3	1	EATDAIGHLDR	EATDAIGHLDR	2	EATDAIGHLDR2	20881.8	18783.4	22487.1	29485.3	19085.9	20864	20141.2	21315.2	18975	19494.1	26072.3	22783.9	18739.1	21331.3	14788.2	18549.1	20184.8	17705.7	18671.6	19528.5
P47754	P47754	CAZA2_MOUSE	Capza2	F-actin-capping protein subunit alpha-2	1	EATDPRPYEAENAIESWR	EATDPRPYEAENAIESWR	3	EATDPRPYEAENAIESWR3	75951.4	61513	80948.6	91890.9	51101.2	70019.2	66033.6	72968.2	63383.2	85335.2	85432	80965.3	78058.8	72663.3	95019.5	93709.4	86822.3	70591	80265.3	99219.5
A2AAJ9	A2AAJ9	OBSCN_MOUSE	Obscn	Obscurin	1	EATEGTTVTLR	EATEGTTVTLR	2	EATEGTTVTLR2	8871.54	5971.24	3833.87	6955.78	5839.91	3863.84	2943.88	4464.37	4027.28	7200.63	2907.51	5097.79	4923.77	6373.24	3563.85	2429.98	3640.07	4068.56	5116.29	5716.69
P08113	P08113	ENPL_MOUSE	Hsp90b1	Endoplasmin	1	EATEKEFEPLLNWMK	EATEKEFEPLLNWMK	2	EATEKEFEPLLNWMK2	8774.66	9365.41	11766.8	13979	9380.42	8120.9	12142.8	6892.75	7392.69	6954.42	7728.81	9137.57	9829.92	14915.4	14679.3	9441.98	5824.78	8303.38	5917.11	8317.83
P08113	P08113	ENPL_MOUSE	Hsp90b1	Endoplasmin	1	EATEKEFEPLLNWMK	EATEKEFEPLLNWMK	3	EATEKEFEPLLNWMK3	184119	194684	203852	195362	190075	150821	172231	160413	153005	194053	202646	170661	168159	181195	189163	159244	174498	134536	168726	179995
P08113	P08113	ENPL_MOUSE	Hsp90b1	Endoplasmin	1	EATEKEFEPLLNWMKDK	EATEKEFEPLLNWMKDK	3	EATEKEFEPLLNWMKDK3	11291.8	11518.6	18163.4	13276.8	6898.86		10098.2	8360.36	8780.91	14664.5	8720.83	7121.57	15197.8	16501.1	13807.6	12196.8	13534	9653.52	9392.84	15127.5
P52480	P52480	KPYM_MOUSE	Pkm	Pyruvate kinase PKM	1	EATESFASDPILYR	EATESFASDPILYR	2	EATESFASDPILYR2	27784.1	35983.4	37736.8	42426.1	24348.9	40342.8	32768.1	35772.8	30121.1	28783	35459	38671.8	32681.1	35905.4	37571.2	30342.2	27284.3	24148.9	21095.6	26335
P52480	P52480	KPYM_MOUSE	Pkm	Pyruvate kinase PKM	1	EATESFASDPILYRPVAVALDTK	EATESFASDPILYRPVAVALDTK	3	EATESFASDPILYRPVAVALDTK3	532926	638482	819910	759028	907786	838569	682557	808083	751718	714988	926695	759173	536293	707499	515776	697438	733180	583618	535062	649606
P52480	P52480	KPYM_MOUSE	Pkm	Pyruvate kinase PKM	1	EATESFASDPILYRPVAVALDTKGPEIR	EATESFASDPILYRPVAVALDTKGPEIR	3	EATESFASDPILYRPVAVALDTKGPEIR3	8326.76	4723.04	5717.64	8767.07	820.828	1498.2	5232.67	2866.61	1959.51	13895.6	2233.22	3780.33	15190.5	8278.23	13053.6	8532.71	4763.18	8399.24	10122.2	7684.43
P52480	P52480	KPYM_MOUSE	Pkm	Pyruvate kinase PKM	1	EATESFASDPILYRPVAVALDTKGPEIR	EATESFASDPILYRPVAVALDTKGPEIR	4	EATESFASDPILYRPVAVALDTKGPEIR4	66937.8	65247.2	88220.7	82992.1	111052	67331.5	77124	87926.6	74911.6	65464.7	110055	91779	80257.4	92667.8	66245.2	84075.8	108079	63699.3	61421.5	78985.9
O55201	O55201	SPT5H_MOUSE	Supt5h	Transcription elongation factor SPT5	1	EATGVLLSIDGEDGIIR	EATGVLLSIDGEDGIIR	2	EATGVLLSIDGEDGIIR2	9687.5	9311.25	11887.1	10174.6	8832.88	6539.84	8907.66	9830.32	6051.89	7432.18	7859.27	9243.9	13271.9	10064.9	10256.7	13033.3	9374.33	11034.7	12125.1	8350.93
Q6NZJ6	Q6NZJ6	IF4G1_MOUSE	Eif4g1	Eukaryotic translation initiation factor 4 gamma 1	1	EATLPPVSPPK	EATLPPVSPPK	2	EATLPPVSPPK2	45378.6	55957.5	54584	51293.2	60804.5	52238.4	70151.6	60060.3	58327.4	48478	60966.6	61226.1	42587.4	50096.9	41474.9	57661.4	61946.4	36033	56291.1	53710.5
Q99KN9	Q99KN9	EPN4_MOUSE	Clint1	Clathrin interactor 1	1	EATNDDPWGPSGQLMGEIAK	EATNDDPWGPSGQLMGEIAK	2	EATNDDPWGPSGQLMGEIAK2	2967.82	2494.37	3791.86	5287.86	2837.58	1763.76	3045.44	2256.48	4576.85	4136.56	2750.33	4257.33	2846.35	4788.92	5493.06	3170.6	2894.14	4355.43	3702.75	3637.41
P27773	P27773	PDIA3_MOUSE	Pdia3	Protein disulfide-isomerase A3	1	EATNPPIIQEEKPK	EATNPPIIQEEKPK	2	EATNPPIIQEEKPK2	21192.1	14466.7	26265.1	24472.8	19875.6	14301.8	11493.6	12849.5	15214.7	19484.5	22177.2	18678.6	15922.2	24504	19054.3	19324.3	20986.2	14595.4	14318.4	14948
P27773	P27773	PDIA3_MOUSE	Pdia3	Protein disulfide-isomerase A3	1	EATNPPIIQEEKPK	EATNPPIIQEEKPK	3	EATNPPIIQEEKPK3	127926	105768	123702	130641	132310	94775	103372	88696.2	88974.3	100119	149434	109610	123162	105636	118799	110077	116379	87680.3	114445	121731
P27773	P27773	PDIA3_MOUSE	Pdia3	Protein disulfide-isomerase A3	1	EATNPPIIQEEKPKK	EATNPPIIQEEKPKK	3	EATNPPIIQEEKPKK3	6364.83	4462.85	4953.52	4732.61	5507.62	4573.88	2356.85	3353.21	3882.91	2298.51		4212.66	4615.59	3770.78	4676.94		5394.89	3237.99	2826.8	6914.49
Q9EPL8	Q9EPL8	IPO7_MOUSE	Ipo7	Importin-7	1	EATPGDIAPYTIPEEDR	EATPGDIAPYTIPEEDR	2	EATPGDIAPYTIPEEDR2	5345.94	6287.74		4474.98	2789.07		3876.73	7519.57	6476.92	6326.14	5137.73	5628.54	5385.26	6303.68	5382.03	5232.61	4352.19	2520.24	4762.24	3622.65
P50544	P50544	ACADV_MOUSE	Acadvl	Very long-chain specific acyl-CoA dehydrogenase, mitochondrial	1	EATQAVLDKPETLSSDASTR	EATQAVLDKPETLSSDASTR	3	EATQAVLDKPETLSSDASTR3	286430	325906	333460	443007	259947	322195	331323	399268	345152	458423	329321	290504	292694	360564	247308	389200	404203	329408	333598	404803
Q99JP6	Q99JP6	HOME3_MOUSE	Homer3	Homer protein homolog 3	1	EATSQSVEQLEAR	EATSQSVEQLEAR	2	EATSQSVEQLEAR2	3000.24	4457.43	3003.45	2739.04	2711.83	3068.27	2616.74	3735.35	4024.34	3498.8	2957.37	3982.46	4426.2	3839.26	2421.87	3159.95	3666.39	4218.33	4169.85	4885.9
Q80X90	Q80X90	FLNB_MOUSE	Flnb	Filamin-B	1	EATTDFTVDSRPLTQVGGDHIK	EATTDFTVDSRPLTQVGGDHIK	3	EATTDFTVDSRPLTQVGGDHIK3	12284.1	9607.85	16602.9	15736.6	10619.7	6151.15	7163.21	6580.25	9007.3	9510.53	11221.3	8158.23	13413.6	20136.9	11541.1	10741.3	15146.2	7151.39	8753.16	14370.6
Q80X90	Q80X90	FLNB_MOUSE	Flnb	Filamin-B	1	EATTDFTVDSRPLTQVGGDHIK	EATTDFTVDSRPLTQVGGDHIK	4	EATTDFTVDSRPLTQVGGDHIK4	16759.2	14524.4	11900.1	16263.5	9675.31	8363.33	10164.9	7309.05	6782.94	12520.8	16259	7349	20381.2	14986.4	11050.8	13111.6	12895.8	9285.77	13682.1	14330.2
Q8BTM8	Q8BTM8	FLNA_MOUSE	Flna	Filamin-A	1	EATTEFSVDAR	EATTEFSVDAR	2	EATTEFSVDAR2	162321	112301	97881.1	67581.6	101642	65533	62614.6	52763.9	57255.7	53470.8	109187	90474.9	143748	86457.1	125432	81330.7	83515.8	65996.5	123929	71650.3
O54824	O54824	IL16_MOUSE	Il16	Pro-interleukin-16	1	EATVCTVTLEK	EATVC(UniMod:4)TVTLEK	2	EATVC(UniMod:4)TVTLEK2	2886.03									2803.56		1219.05	3089.06		2468.78	3266.71		683.733	1917.34	1978.95
Q65CL1	Q65CL1	CTNA3_MOUSE	Ctnna3	Catenin alpha-3	1	EATVLKEELAAALQEVR	EATVLKEELAAALQEVR	2	EATVLKEELAAALQEVR2	2439.4			962.126					2270.6						904.64
Q65CL1	Q65CL1	CTNA3_MOUSE	Ctnna3	Catenin alpha-3	1	EATVLKEELAAALQEVR	EATVLKEELAAALQEVR	3	EATVLKEELAAALQEVR3	96034.6	71809	63898.9	88560.8	93052.9	81328.4	95891.1	69587.5	86164.4	105876	52618.7	69533.2	64135	81994.8	69017	63164.5	56382.7	55715.4	78582.7	64291.2
Q65CL1	Q65CL1	CTNA3_MOUSE	Ctnna3	Catenin alpha-3	1	EATVLKEELAAALQEVRK	EATVLKEELAAALQEVRK	3	EATVLKEELAAALQEVRK3	28809.3	16790.4	12350.7	17418.6	13513	15721.5	17605.5	16347.9	15628.7	23638.1	9229.64	12612.7	18605.9	22318.9	18030	16105.7	18625.4	13330.2	19857.3	19236
P52293	P52293	IMA1_MOUSE	Kpna2	Importin subunit alpha-1	1	EATWTMSNITAGR	EATWTMSNITAGR	2	EATWTMSNITAGR2	18888.5	16490.9	10157.6	8201.71		6960.43	10221.7	6306.08	11787.7	11869.6	8429.79	8030.36	10054.5	16378	9211.58	5924.65	10646.1		20022.7	7927.85
P32020	P32020	SCP2_MOUSE	Scp2	Sterol carrier protein 2	1	EATWVVDVK	EATWVVDVK	2	EATWVVDVK2	71646	58610.9	77100.5	72270.4	59088.1	62170.1	65186.6	59615.9	48650.6	62906.3	57409.1	66032.4	77882	50978.3	66533.3	72265.5	69982.2	56716.6	81540.4	52475.2
A2ASQ1	A2ASQ1	AGRIN_MOUSE	Agrn	Agrin	1	EATYECLCPGGFSGLHCEK	EATYEC(UniMod:4)LC(UniMod:4)PGGFSGLHC(UniMod:4)EK	3	EATYEC(UniMod:4)LC(UniMod:4)PGGFSGLHC(UniMod:4)EK3	3969.33	1797.12	3790.81	3985.61	2081.24		4090.87	4186.9	2218.42	3716.85	3840.84	1472.53	3761.09	4430.43	3949.91	2497.03	4961.61	3508.66	5547.32	3968.14
Q9QXZ0	Q9QXZ0	MACF1_MOUSE	Macf1	Microtubule-actin cross-linking factor 1	1	EAVAAGLLDK	EAVAAGLLDK	2	EAVAAGLLDK2	12763				12190.2				12749.4		20784.3	12944.1	12796.6		12955.7		10852.6	7530.38	13863.6
Q9QXZ0	Q9QXZ0	MACF1_MOUSE	Macf1	Microtubule-actin cross-linking factor 1	1	EAVAAGLLDKETATR	EAVAAGLLDKETATR	3	EAVAAGLLDKETATR3	4358.28	7365.44	7622.52	5005.8		6204.98		5385.05			6779.58	7246.81	9137.68	9694.22	7947.54	4751.14	7011.1	5776.58	5959.22	9197.65
P80314	P80314	TCPB_MOUSE	Cct2	T-complex protein 1 subunit beta	1	EAVAMESFAK	EAVAMESFAK	2	EAVAMESFAK2	96997	104780	81037.9	101749	128577	117908	108224	84969.2	103751	84751.6	120955	116391	99844	92536	88433.1	87511.2	108870	66387.5	99368	87559.4
O35680	O35680	RT12_MOUSE	Mrps12	28S ribosomal protein S12, mitochondrial	1	EAVCFIPGEGHTLQEHHVVLVEGGR	EAVC(UniMod:4)FIPGEGHTLQEHHVVLVEGGR	4	EAVC(UniMod:4)FIPGEGHTLQEHHVVLVEGGR4			1733.14	2357.41		1985.03						1908.93	4003.29	3259.89	2259.43	2803.75	3685.44	2762.29	3184.11	2509.29
Q01853	Q01853	TERA_MOUSE	Vcp	Transitional endoplasmic reticulum ATPase	1	EAVCIVLSDDTCSDEK	EAVC(UniMod:4)IVLSDDTC(UniMod:4)SDEK	2	EAVC(UniMod:4)IVLSDDTC(UniMod:4)SDEK2	18867.6	19520.5	12259.4	12481.6	6542.66	11834.7	10325.3	14697.8	14431.2	12934	24592.4	16803.1	20694.2	23048.3	12229.9	20161.1	22653.3	19586.3	22289.6	24711.3
Q01853	Q01853	TERA_MOUSE	Vcp	Transitional endoplasmic reticulum ATPase	1	EAVCIVLSDDTCSDEKIR	EAVC(UniMod:4)IVLSDDTC(UniMod:4)SDEKIR	3	EAVC(UniMod:4)IVLSDDTC(UniMod:4)SDEKIR3	65532.5	60345.5	62122.2	36845.5	59270.3	68109.3	49611.3	54594.6	79091.5	47546.1	74616.5	66482.2	79504.7	72411.8	66876.1	70968.2	77360.9	65263.2	70240.4	72868.8
Q7TSQ8	Q7TSQ8	PDPR_MOUSE	Pdpr	Pyruvate dehydrogenase phosphatase regulatory subunit, mitochondrial	1	EAVCVIDMSSFTK	EAVC(UniMod:4)VIDMSSFTK	2	EAVC(UniMod:4)VIDMSSFTK2	4683.18	5116.27	8644.4	5542.09	6434.18	7758.95	5186.55	7700.05	4974.78	4776.9	6163.52	5977.29	8151.82	4102.23	3726.25	5337.29	11412.1	5763.74	8587.42	4623.96
Q9CYR6	Q9CYR6	AGM1_MOUSE	Pgm3	Phosphoacetylglucosamine mutase	1	EAVDLTQTAFVVIAR	EAVDLTQTAFVVIAR	2	EAVDLTQTAFVVIAR2	4618.05	4122.94	5934.88	3973.18	1618.4	3123.97	3078.94	3727.84	2082.09	1842.88	4806.24	3230.02	3694.27	5836.31	5354.72	5075.55	1639.69	2782.29	3318.34	5257.56
P54775	P54775	PRS6B_MOUSE	Psmc4	26S proteasome regulatory subunit 6B	1	EAVELPLTHFELYK	EAVELPLTHFELYK	2	EAVELPLTHFELYK2	79295.9	75557.5	61081.8	58784.4	61526.7	72238.9	59455	56034.9	69964.2	51600.6	64121.1	58296.5	49341.8	62907.6	61298.5	67983.7	58999.6	40275.7	50196.5	48052.2
P54775	P54775	PRS6B_MOUSE	Psmc4	26S proteasome regulatory subunit 6B	1	EAVELPLTHFELYK	EAVELPLTHFELYK	3	EAVELPLTHFELYK3	84493.4	97329.2	96222.4	99823.9	123492	128471	114421	88164.8	97713.7	75775.8	91249.6	68532.9	90703.3	72171.6	62176.4	64999.8	84520.4	56105	104894	77600.6
P06728	P06728	APOA4_MOUSE	Apoa4	Apolipoprotein A-IV	1	EAVEQFQK	EAVEQFQK	2	EAVEQFQK2	97587.9	88029.9	102865	87976.1	94335.7	90334.4	66605.6	65727.4	83078.9	58670.4	64331.8	66447.3	47273.3	54895.6	52220.3	57618.4	43227.5	35374.7	54225.2	49293
P06728	P06728	APOA4_MOUSE	Apoa4	Apolipoprotein A-IV	1	EAVEQFQKTDVTQQLSTLFQDK	EAVEQFQKTDVTQQLSTLFQDK	3	EAVEQFQKTDVTQQLSTLFQDK3	14014.6	6826.74	4397.98	6622.85	5979.25	3350.19	4244.54	5509.83	2377.67	6789.84	5468.38		5680.22	4054.3	3328.63	4145.15	3718.34	4184.51	5459.47	7289.39
Q99MS7	Q99MS7	EH1L1_MOUSE	Ehbp1l1	EH domain-binding protein 1-like protein 1	1	EAVESLEEAGLSK	EAVESLEEAGLSK	2	EAVESLEEAGLSK2	9831.99	8075.94	10754.5	13036.7	12434.1	13059.7	14021.9	11658.9	12549.8	11800.6	14268.4	11160.7	9326.2	13005.9	13355.2	11532.2	7135.56	11149.3	11952.6	8064.85
Q80TV8	Q80TV8	CLAP1_MOUSE	Clasp1	CLIP-associating protein 1	1	EAVFDDDMEQLR	EAVFDDDMEQLR	2	EAVFDDDMEQLR2	8467.06	8655.76	9194.98	8526.46	6452.42	6117.6	8807.7	9454.84	9092.7	10408	12777.4	11381.5	13359.4	8409.01	10030.7	11216.5	12713.2	11106.3	12817.1	11106.2
Q80TV8	Q80TV8	CLAP1_MOUSE	Clasp1	CLIP-associating protein 1	1	EAVFDDDMEQLRDVPIDHSDLVADLLK	EAVFDDDMEQLRDVPIDHSDLVADLLK	4	EAVFDDDMEQLRDVPIDHSDLVADLLK4	810.292			2361.69				1222.24		1096.17	2039.86	1430.89	2319.06	1934.92	1665.28	1874.38				1333.49
Q8BYW9	Q8BYW9	EOGT_MOUSE	Eogt	EGF domain-specific O-linked N-acetylglucosamine transferase	1	EAVFSLLPR	EAVFSLLPR	2	EAVFSLLPR2	12939.1	8771.55	6305.22	5818.02	9024.22		6961.09					8326.28	7298.44		5095.14		6728.9		10164.3
P26638	P26638	SYSC_MOUSE	Sars1	Serine--tRNA ligase, cytoplasmic	1	EAVGDDESVPENVLNFDDLTADALAALK	EAVGDDESVPENVLNFDDLTADALAALK	3	EAVGDDESVPENVLNFDDLTADALAALK3	5583.84	8681.89	13634.5	4037.21	4723.69	8846.48	5507.09	6899.58	10136	8126.91	9984.19	8705.63	8747.52	7389.94	11866.7	7832.59	10043.2	16549.8	5995.7	9029.55
Q6NZJ6	Q6NZJ6	IF4G1_MOUSE	Eif4g1	Eukaryotic translation initiation factor 4 gamma 1	1	EAVGDLLDAFK	EAVGDLLDAFK	2	EAVGDLLDAFK2	21407.8	43847.1	42851	29242.4	50383.6	47157.6	31226.1	38691.3	40113.8	24280.4	51337.1	49156.1	18608.4	31267.3	28406.9	29934.4	29883.1	23690.7	16136.4	29808.4
Q8BK64	Q8BK64	AHSA1_MOUSE	Ahsa1	Activator of 90 kDa heat shock protein ATPase homolog 1	1	EAVGIYISTLK	EAVGIYISTLK	2	EAVGIYISTLK2	65079.6	56039.1	55078.3	53648	59531.6	68234.1	63815	46668.7	57577.9	52028.7	55015.2	62793.6	68618.2	57346.6	50140.4	63141.6	65570.6	43826.8	71294.3	69092.7
P46467;Q8VEJ9	Q8VEJ9;P46467	VPS4A_MOUSE;VPS4B_MOUSE	Vps4a;Vps4b	Vacuolar protein sorting-associated protein 4B	0	EAVILPIKFPHLFTGK	EAVILPIKFPHLFTGK	3	EAVILPIKFPHLFTGK3	13861.6	7598.96	3450.24	8457.61	6667.74	5638	4622.31	5381.32	4223.3	5612.73	4557.62	8177.55	4888.49	6696.95	6449.23	4319.22	6352.51	3887.01	8343.68	6195.13
Q9DCM0	Q9DCM0	ETHE1_MOUSE	Ethe1	Persulfide dioxygenase ETHE1, mitochondrial	1	EAVLIDPVLETAHR	EAVLIDPVLETAHR	2	EAVLIDPVLETAHR2	65674.5	56103.2	72746.4	73489.7	70204.3	93096.8	78267.3	56794.3	74421.4	69382.5	50801.1	59228.1	46799.6	71302.8	55918.2	58763.7	58740.8	54933.8	45288.4	52957.6
Q9DCM0	Q9DCM0	ETHE1_MOUSE	Ethe1	Persulfide dioxygenase ETHE1, mitochondrial	1	EAVLIDPVLETAHR	EAVLIDPVLETAHR	3	EAVLIDPVLETAHR3	122349	124244	143363	146231	152190	194771	176590	117770	146312	150746	118776	131783	127030	125544	91483.5	119134	124101	104716	132919	122320
Q8VDC1	Q8VDC1	FYCO1_MOUSE	Fyco1	FYVE and coiled-coil domain-containing protein 1	1	EAVQELEITK	EAVQELEITK	2	EAVQELEITK2	14894.3	16459	15179.5	17282.1	14790.7	13228.5	18721.7	18354.9	15773.3	15158.1	12942.3	14923.1	11550.6	10359.4	14060.1	10974.5	13365.5	12019.3	15096.3	9278.62
Q8R395	Q8R395	COMD5_MOUSE	Commd5	COMM domain-containing protein 5	1	EAVQHLGASANLSEER	EAVQHLGASANLSEER	3	EAVQHLGASANLSEER3	2576.23	2773.59	3392.78	3103.33	1669.86	1770.39		3889.54	2479.81	2696.36	3946.23	2066.67	4266.48	2935.34	2860.68	2166.36	4340.93	2485.1	3846.81	3293.95
Q9D8E6	Q9D8E6	RL4_MOUSE	Rpl4	60S ribosomal protein L4	1	EAVQLLKK	EAVQLLKK	2	EAVQLLKK2	7461.18	5289.26	4794.82	5655.99	4979.84	5103.4	3747.22	8553.19	5986.97	5549.95	7968.61	3580.19	8691.4	8333.08	5773.88	4679.22	6604.22	2407.46	3096.5	6261.19
Q62348	Q62348	TSN_MOUSE	Tsn	Translin	1	EAVTEILGIEPDREK	EAVTEILGIEPDREK	2	EAVTEILGIEPDREK2	27444.4	20558.1	32605.3	43443.3	20750.9	20390.8	17926.8	25301.7	21927.7	31733.3	24789.3	26645.9	35877.1	40201.8	27065.3	25018.2	40950.7	35179	23586.2	33784.8
Q62348	Q62348	TSN_MOUSE	Tsn	Translin	1	EAVTEILGIEPDREK	EAVTEILGIEPDREK	3	EAVTEILGIEPDREK3	37904.1	34069.6	40602.8	47452.1	29156.4	24371.2	36096.5	28413.1	26861.5	39621.7	50488	37070.4	42697.4	41877.6	31280.1	37373.2	46941	36218.9	54432.1	43801.8
Q9D2G2	Q9D2G2	ODO2_MOUSE	Dlst	Dihydrolipoyllysine-residue succinyltransferase component of 2-oxoglutarate dehydrogenase complex, mitochondrial	1	EAVTFLR	EAVTFLR	2	EAVTFLR2	160140	32302.9		22030.5	41851.5	34895.7		23621		46390.6	53479.4		137934	28273.5	38386.7	66400.8	30465.5	50876.6	153040	38918.8
Q9D2G2	Q9D2G2	ODO2_MOUSE	Dlst	Dihydrolipoyllysine-residue succinyltransferase component of 2-oxoglutarate dehydrogenase complex, mitochondrial	1	EAVTFLRK	EAVTFLRK	2	EAVTFLRK2	122157	60674	69403.1	56148.3	82609.7	76416.2	112373	78993.9	67063.4	69570.5	66783	49513.2	96833.6	47480.7	65847.2	69145.2	72459	37444.5	104655	70146.8
Q9ER99	Q9ER99	RSCA1_MOUSE	Rsc1a1	Regulatory solute carrier protein family 1 member 1	1	EAVVAGNLEK	EAVVAGNLEK	2	EAVVAGNLEK2	4024.7	6943.35	4286.69	6394.04	6343.36	6940.18	5792.34	6032.43	6055	6622.73	5158.43		4284.91	6769.58	3594.8	6564.04	4139.07	5092.32	6919.84	4732.28
Q99PV0	Q99PV0	PRP8_MOUSE	Prpf8	Pre-mRNA-processing-splicing factor 8	1	EAVVNTQELLDLLVK	EAVVNTQELLDLLVK	2	EAVVNTQELLDLLVK2			824.665			1074.4	1017.35	1436.24	1574.99	1195.14	3659.59			2577.06	1475.6	1347.38	2333.53	1106.2	1470.9	1138.37
Q9D6Z1	Q9D6Z1	NOP56_MOUSE	Nop56	Nucleolar protein 56	1	EAVVQAEEAAAEITR	EAVVQAEEAAAEITR	2	EAVVQAEEAAAEITR2	24315.3	20459.3	16575.3	24335	26267.5	23825.1	22324.5	24467.3	23810.1	21650.6	21369.1	19475.8	22956.3	19138.9	17808.1	23885.6	19108.3	18017.2	23393.8	24479.5
Q9WUR2	Q9WUR2;Q78JN3	ECI2_MOUSE	Eci2	Enoyl-CoA delta isomerase 2	0	EAWAQGLVTEVFPESTFETEVWTR	EAWAQGLVTEVFPESTFETEVWTR	3	EAWAQGLVTEVFPESTFETEVWTR3	8022.6	8589.75	8651.95	7785.87			7745.97	5167.88	8530.29	6255.89	6225.5	4892.06	12390.9	2242.69	10760.5	12494.2		11678.9	13012.2	9211.69
E9PV24	E9PV24	FIBA_MOUSE	Fga	Fibrinogen alpha chain	1	EAYAEYHFR	EAYAEYHFR	2	EAYAEYHFR2	3445.89		6611.58	5140.98	3500.84			2856.15					3173.45	2877.4	2295.72	1938.94		1353.78	2510.83
Q91YT0	Q91YT0	NDUV1_MOUSE	Ndufv1	NADH dehydrogenase [ubiquinone] flavoprotein 1, mitochondrial	1	EAYEAGLIGK	EAYEAGLIGK	2	EAYEAGLIGK2	94042.2	71368.5	39797.7	67021	110244	84131.2	109207	49470.4	59470.6	58771.1	37220.4	42352.8	34097.5	42710.1	28327	65131.1	30633.8	21235.3	47304.9	72727.8
Q8K411	Q8K411	PREP_MOUSE	Pitrm1	Presequence protease, mitochondrial	1	EAYFSVGLQGIAEK	EAYFSVGLQGIAEK	2	EAYFSVGLQGIAEK2	33277.4	25677.8	23948.9	20280.4	25053	24723.5	23775	16666.1	18573.1	18056.5	11144.7	13469.4	23573.7	15395.9	19011.3	23443.6	27500.5	14996.3	35387.7	23125.6
Q8K411	Q8K411	PREP_MOUSE	Pitrm1	Presequence protease, mitochondrial	1	EAYFSVGLQGIAEKDVK	EAYFSVGLQGIAEKDVK	3	EAYFSVGLQGIAEKDVK3	5552.85	3850.91	3486.69	3873.77	4329.63	4512.14	2784.94	2969.12		5437.57		3678.79	4725.08	4095.08	2427.6	4835.97	6275.52	4753.48	6850.84	3396.54
E9PYH6	E9PYH6	SET1A_MOUSE	Setd1a	Histone-lysine N-methyltransferase SETD1A	1	EAYHLPLPMAAEPLPSSSVSGEEAR	EAYHLPLPMAAEPLPSSSVSGEEAR	3	EAYHLPLPMAAEPLPSSSVSGEEAR3	1474.49	2299.55	2858.72	1961.38	1616.46		2957.7	3233.99		2332.63		2334.23	2100.34		1920.37	2482.59	2827.65	1691.64	1456.65	2066.43
Q7TQ48	Q7TQ48	SRCA_MOUSE	Srl	Sarcalumenin	1	EAYKDFFGINPISNFK	EAYKDFFGINPISNFK	2	EAYKDFFGINPISNFK2	13973.1	19077.5	13569.9	15010.6	11685.8	9010.15	7034.44	16908.3	14632.1	19680.4	10417.8	13782.7	7422.4	21437.2	16057.6	18511.4	14968.6	10577.8	8978.85	13118.4
Q7TQ48	Q7TQ48	SRCA_MOUSE	Srl	Sarcalumenin	1	EAYKDFFGINPISNFK	EAYKDFFGINPISNFK	3	EAYKDFFGINPISNFK3	140863	248898	128301	180773	197002	217328	147232	224412	169525	290819	170755	238460	114246	172535	140325	181492	199138	101902	169742	171992
Q91V92	Q91V92	ACLY_MOUSE	Acly	ATP-citrate synthase	1	EAYPEEAYIADLDAK	EAYPEEAYIADLDAK	2	EAYPEEAYIADLDAK2	32138.1	35111.4	36838.8	37543.2	39815.1	31027.6	38106.2	36554.7	27726.9	35896.5	44193.1	36837.2	44912.6	31345.8	39607.4	33389.4	33061	37301.4	31123.7	38634.2
Q03265	Q03265	ATPA_MOUSE	Atp5f1a	ATP synthase subunit alpha, mitochondrial	1	EAYPGDVFYLHSR	EAYPGDVFYLHSR	2	EAYPGDVFYLHSR2	1660000	941540	696988	963132	1020000	971466	1190000	554504	925205	943257	436230	598460	498224	620370	642608	797850	610954	486337	930035	752198
Q03265	Q03265	ATPA_MOUSE	Atp5f1a	ATP synthase subunit alpha, mitochondrial	1	EAYPGDVFYLHSR	EAYPGDVFYLHSR	3	EAYPGDVFYLHSR3	1380000	812244	471953	712998	1000000	904882	1060000	445197	766487	817844	455446	499646	572670	489298	440927	681169	528117	362528	1130000	705067
P26039	P26039	TLN1_MOUSE	Tln1	Talin-1	1	ECANGYLELLDHVLLTLQKPNPDLK	EC(UniMod:4)ANGYLELLDHVLLTLQKPNPDLK	3	EC(UniMod:4)ANGYLELLDHVLLTLQKPNPDLK3	3627.04	1349.17	2575.45	1346.35	462.715		597.353		755.765				1421.55	2596.27	3225.09	1576.39		2366.07	714.507	1849.91
P26039	P26039	TLN1_MOUSE	Tln1	Talin-1	1	ECANGYLELLDHVLLTLQKPNPDLK	EC(UniMod:4)ANGYLELLDHVLLTLQKPNPDLK	4	EC(UniMod:4)ANGYLELLDHVLLTLQKPNPDLK4	11193.8	5128.2	8839.09	6194.86	2272.64		4132.62		5958.38	4656.19	3692.52	4914.45	12131.5	6988.29	11290.5	8188.44	6504.87	7576.95	10017.7	7220.35
P21614	P21614	VTDB_MOUSE	Gc	Vitamin D-binding protein	1	ECCDTQDSVACFSTQSPLLKR	EC(UniMod:4)C(UniMod:4)DTQDSVAC(UniMod:4)FSTQSPLLKR	3	EC(UniMod:4)C(UniMod:4)DTQDSVAC(UniMod:4)FSTQSPLLKR3	9041.06	11175.8	6160.81	7505.02	6213.37	4314.62	4451.09	6609.34	7170.5	6229.15	7256.94	7175.22	14258.3	10223.8	10424.4	6204.81	5041.96	5911.5	8751.03	11618.3
P07724	P07724	ALBU_MOUSE	Alb	Albumin	1	ECCHGDLLECADDR	EC(UniMod:4)C(UniMod:4)HGDLLEC(UniMod:4)ADDR	3	EC(UniMod:4)C(UniMod:4)HGDLLEC(UniMod:4)ADDR3	59686	49093.7	43944.3	45518.3	21106.8	28161.8	23451.7	28438.6	35434.6	42546	53582.3	40292.7	57104	44775.1	27922.2	31174.2	40059.5	40532.4	59104.3	36914.9
P07724	P07724	ALBU_MOUSE	Alb	Albumin	1	ECCHGDLLECADDRAELAK	EC(UniMod:4)C(UniMod:4)HGDLLEC(UniMod:4)ADDRAELAK	3	EC(UniMod:4)C(UniMod:4)HGDLLEC(UniMod:4)ADDRAELAK3	51345.8	61665.9	67871.6	61378	34561.8	35251.7	29436.6	45719.4	49873.3	64940.8	61777.3	53771.2	60643	76569.2	54967.5	46426.1	85417.7	56576.4	46539.7	72945.8
P07724	P07724	ALBU_MOUSE	Alb	Albumin	1	ECCHGDLLECADDRAELAK	EC(UniMod:4)C(UniMod:4)HGDLLEC(UniMod:4)ADDRAELAK	4	EC(UniMod:4)C(UniMod:4)HGDLLEC(UniMod:4)ADDRAELAK4	590067	751636	711534	703692	476065	529872	417733	507189	600110	698287	784120	631709	819240	907217	588982	585498	814769	654408	666459	847433
P58064	P58064	RT06_MOUSE	Mrps6	28S ribosomal protein S6, mitochondrial	1	ECDGIVPVPLEEK	EC(UniMod:4)DGIVPVPLEEK	2	EC(UniMod:4)DGIVPVPLEEK2	100879	106571	116759	107371	135803	113627	115759	159524	119558	117360	106721	116903	105930	87312.7	93414.3	111224	125367	106496	120648	102760
Q8R3B1	Q8R3B1	PLCD1_MOUSE	Plcd1	1-phosphatidylinositol 4,5-bisphosphate phosphodiesterase delta-1	1	ECDHSQTDSLEDEEIETFYR	EC(UniMod:4)DHSQTDSLEDEEIETFYR	3	EC(UniMod:4)DHSQTDSLEDEEIETFYR3	3003.23	3084.15	5059.74	5754.06		2417.48		4121.14	1811.33	3982.02	4565.12	2278.9	3519.66	4712.37	4304.35	2668.73	3849	4060.71	3849.12	5515.7
B2RRE7	B2RRE7	OTUD4_MOUSE	Otud4	OTU domain-containing protein 4	1	ECDSVSAVDEFPDAR	EC(UniMod:4)DSVSAVDEFPDAR	2	EC(UniMod:4)DSVSAVDEFPDAR2	2906.34	2091.27	1083.2	2028.21				1618.82	2294.05	2551.16			2111.01	2118.59	3059.47	1482.24	2706.38	2512.44	2988.95	2559.86
Q71LX4	Q71LX4	TLN2_MOUSE	Tln2	Talin-2	1	ECDYSIDGINR	EC(UniMod:4)DYSIDGINR	2	EC(UniMod:4)DYSIDGINR2	4940.12	7058.72	3730.52	2576.81			4370.4	3805.39	4281.46	4680.87	3714.68	2632.4	3406.77	5340.23	2623.12	2859.48		2778.56	5261.92	5628.41
Q8K0E8	Q8K0E8	FIBB_MOUSE	Fgb	Fibrinogen beta chain	1	ECEEIIR	EC(UniMod:4)EEIIR	2	EC(UniMod:4)EEIIR2	51775.4	43052.5	79739.5	100528	83943.6	31456.3	22022.1	23684.7	23094	27885	29472.7	33766.3	25069.6	41288.5	21200	24241.9	26158.2	15236.2	23593.3	25150.1
Q99MR6	Q99MR6	SRRT_MOUSE	Srrt	Serrate RNA effector molecule homolog	1	ECELSPGVNR	EC(UniMod:4)ELSPGVNR	2	EC(UniMod:4)ELSPGVNR2	5316.04	7316.19	5282.34	5957.38	5354.2	5402.66	6232.27	4737.97	7399	7543.94	7105.91	6220.93	5004.54	6185.95	5310.73	6366.7	7899.92	4522.32	10991.3	7933.09
Q9DBC7	Q9DBC7	KAP0_MOUSE	Prkar1a	cAMP-dependent protein kinase type I-alpha regulatory subunit	1	ECELYVQK	EC(UniMod:4)ELYVQK	2	EC(UniMod:4)ELYVQK2	12860.4	31644.7	29859.3	24847.8	20460.3	30949.2	26632.8	29335.5	34833.5	28633.3	31402.8	32028.6	23887.9	21718.3	21128.5	23995.1	30315.3	15970.3	21126.1	25067.2
Q8R0G9	Q8R0G9	NU133_MOUSE	Nup133	Nuclear pore complex protein Nup133	1	ECEVPNSLTPADVFFR	EC(UniMod:4)EVPNSLTPADVFFR	2	EC(UniMod:4)EVPNSLTPADVFFR2	7651.44	6005.75	7347.62	6384.87	6023.5		5719.1	4753.58	9440.23	4790.05	5567.83	5616.66	6505.82	6143.97	6007.82	6138.35	6134.88	4565.13	5584	5370.28
O70433	O70433	FHL2_MOUSE	Fhl2	Four and a half LIM domains protein 2	1	ECFVCTACK	EC(UniMod:4)FVC(UniMod:4)TAC(UniMod:4)K	2	EC(UniMod:4)FVC(UniMod:4)TAC(UniMod:4)K2	4312.19	11590.8	5665.51	4277.05	2493.64	6107.37	5202.84	6160.64	4870.43	6170.99	4920.29	10039.5	6139.93	5348.59	4863.85	6461.64	6355.68	5564.25	8941.49	8964.68
Q9CXE7	Q9CXE7	TMED5_MOUSE	Tmed5	Transmembrane emp24 domain-containing protein 5	1	ECFYQPMPLK	EC(UniMod:4)FYQPMPLK	2	EC(UniMod:4)FYQPMPLK2	9263.32	7481.4		6460.61	7405.11	7407.53	6631.92		4081.54	4088.46	4859.11	4746.12	3519.01	5077.5	4080.73	3966.62			6510.67	4377.73
P06909	P06909	CFAH_MOUSE	Cfh	Complement factor H	1	ECGADGWINDIPLCEVVK	EC(UniMod:4)GADGWINDIPLC(UniMod:4)EVVK	2	EC(UniMod:4)GADGWINDIPLC(UniMod:4)EVVK2	13440	13554.4	24511.2	18821.4	15374.6	7575.57	9640.67	9823.88	11236.4	11056	11413.9	9253.2	13872.4	13088.4	11558.9	8259.52	8160.22	7108.39	8303.78	5879.99
Q99N84	Q99N84	RT18B_MOUSE	Mrps18b	28S ribosomal protein S18b, mitochondrial	1	ECGLLSYYVPQVEPR	EC(UniMod:4)GLLSYYVPQVEPR	2	EC(UniMod:4)GLLSYYVPQVEPR2	19053.5	16235.2	21213	15181.4	12383.8	14617.9	21594.5	22220.6	20226.6	18279.7	14909.6	19199.2	23167.5	13927.7	18588.1	19891.9	19422.9	19948.4	19746.2	17863.5
B1AZI6	B1AZI6	THOC2_MOUSE	Thoc2	THO complex subunit 2	1	ECGNYPGFLTILR	EC(UniMod:4)GNYPGFLTILR	2	EC(UniMod:4)GNYPGFLTILR2	4593.29	6111.85	4578.64		3921.56	3332.2	3697.99	3702.32				3938.8	4861.77	4446.52	3325.18	3237.95	4022.08	3483.64	5162.6	3572.75
Q9DBG3	Q9DBG3	AP2B1_MOUSE	Ap2b1	AP-2 complex subunit beta	1	ECHLNADTVSSK	EC(UniMod:4)HLNADTVSSK	2	EC(UniMod:4)HLNADTVSSK2			818.906	795.15	584.98		806.126		1174.71		821.603	668.865	306.526				800.093		1301.38	1282.99
Q8QZR5	Q8QZR5	ALAT1_MOUSE	Gpt	Alanine aminotransferase 1	1	ECIEAVIR	EC(UniMod:4)IEAVIR	2	EC(UniMod:4)IEAVIR2	23330	36281.2	21352.6			36291.8	36311.7	37550	26332.1	31717.3	32235.3	32301.5	41880.1	30448.6	28981.2	24225.6	25784.8	23263.1	34146	29557.7
Q99LY9	Q99LY9	NDUS5_MOUSE	Ndufs5	NADH dehydrogenase [ubiquinone] iron-sulfur protein 5	1	ECKIEFDDFEECLLR	EC(UniMod:4)KIEFDDFEEC(UniMod:4)LLR	3	EC(UniMod:4)KIEFDDFEEC(UniMod:4)LLR3	9281.24	4149.84	5160.04	9399.78	5725.07	3818.48	7932.9	7202.11	4102.45	9704.15	4185.81	5400.28	6707.48	8617.09	5311.49	7653.94	6486.91	6010.13	4212	10909
P97443	P97443	SMYD1_MOUSE	Smyd1	Histone-lysine N-methyltransferase Smyd1	1	ECLEKQEPVFADTNLYVLR	EC(UniMod:4)LEKQEPVFADTNLYVLR	3	EC(UniMod:4)LEKQEPVFADTNLYVLR3	721.23	1380.15	2721.49	2687.95	1486.26	1744.5	2462.8	1884.51	1651.22	4495.96	6496.76	4164.38	7432.92	4482.96	6105.79	4891.61	4530.76	7664.49	3996.14	5417.81
P97770	P97770	THUM3_MOUSE	Thumpd3	THUMP domain-containing protein 3	1	ECLGMNLDGNKEPVSLVESGVR	EC(UniMod:4)LGMNLDGNKEPVSLVESGVR	3	EC(UniMod:4)LGMNLDGNKEPVSLVESGVR3	7038.99	7535.24	6409.64	6926.56	4210.25	6124.48	7902.88	4658.03	4731.04	6301.93	6332.19	7265.63	7147.89	6191.52	7291.38	5034.05	6309.25	5753.71	7275.15	7149.38
O35239	O35239	PTN9_MOUSE	Ptpn9	Tyrosine-protein phosphatase non-receptor type 9	1	ECLPENLGGYVK	EC(UniMod:4)LPENLGGYVK	2	EC(UniMod:4)LPENLGGYVK2	6055.64	4394.89	5820.69	4635.66	6099.08	5034.19	6435.23	3673.58	3500.77	4425.52	5233.15		4041.6	4786.18	5051.42	4301.27	6166.25	5500.96	4920.8	3998.61
P62702	P62702	RS4X_MOUSE	Rps4x	40S ribosomal protein S4, X isoform	1	ECLPLIIFLR	EC(UniMod:4)LPLIIFLR	2	EC(UniMod:4)LPLIIFLR2	25694	15852.3	14284	11767.6	22033.8	7296.24	8839.33	12137.8	18170.2	6476.75	13279.9	8752.77	17890.4	32830.8	11626.1	7456.73	24545.8	5405.76	35702.6	12248.6
Q9D125	Q9D125	RT25_MOUSE	Mrps25	28S ribosomal protein S25, mitochondrial	1	ECMCEVEGQVPCPGLVPLPK	EC(UniMod:4)MC(UniMod:4)EVEGQVPC(UniMod:4)PGLVPLPK	2	EC(UniMod:4)MC(UniMod:4)EVEGQVPC(UniMod:4)PGLVPLPK2	5366.57	6464.5	5742.88	6075.33		5529.62	4320.37	8525.54	4660.84	7086.02	5830.92	9338.92	7566.97	5110.22	8210.64	5525.9	6509.6	8803.09	5824.37	5087.32
Q9D125	Q9D125	RT25_MOUSE	Mrps25	28S ribosomal protein S25, mitochondrial	1	ECMCEVEGQVPCPGLVPLPK	EC(UniMod:4)MC(UniMod:4)EVEGQVPC(UniMod:4)PGLVPLPK	3	EC(UniMod:4)MC(UniMod:4)EVEGQVPC(UniMod:4)PGLVPLPK3	2322.4	1125.05	2304.16	2137.34	4653.52	4255.81	3672.79	4394.51	3484.29	2558.55	4736.28	3416.85	2553.12	2283.1	2291.94	4568.43	3127.95	5248.26	3333.66	2399.56
Q6PEB6	Q6PEB6	PHOCN_MOUSE	Mob4	MOB-like protein phocein	1	ECPAIDYTR	EC(UniMod:4)PAIDYTR	2	EC(UniMod:4)PAIDYTR2	21968.2	27804.7	32043.4	23962.5	34711	30380.1	33027.3	23263.4	28046.2	22629.3	25850.8	28843.8	22831.6	21919.7	25387.2	25469.9	28090.8	19131.3	29388.8	20325.5
Q8VHX6	Q8VHX6	FLNC_MOUSE	Flnc	Filamin-C	1	ECPEGHVVTYTPMAPGNYLIAIK	EC(UniMod:4)PEGHVVTYTPM(UniMod:35)APGNYLIAIK	3	EC(UniMod:4)PEGHVVTYTPM(UniMod:35)APGNYLIAIK3	11838	8053.67	5065.62	8375.64	7221.02	3207.08	5666.3	4601.71	8797.62	9546.26	11195.6	7415.72	9959.31	11862.3	11584.7	7700.38	7614.4	10634.9	14479	9563.16
Q8VHX6	Q8VHX6	FLNC_MOUSE	Flnc	Filamin-C	1	ECPEGHVVTYTPMAPGNYLIAIK	EC(UniMod:4)PEGHVVTYTPMAPGNYLIAIK	3	EC(UniMod:4)PEGHVVTYTPMAPGNYLIAIK3	89011.2	121170	94634.1	96206.4	84545.1	88099.9	99527.9	107266	77507.4	99487.1	139029	156985	99561.2	126904	122949	125246	132956	99509.3	115042	145371
P62983	P62983	RS27A_MOUSE	Rps27a	Ubiquitin-40S ribosomal protein S27a	1	ECPSDECGAGVFMGSHFDR	EC(UniMod:4)PSDEC(UniMod:4)GAGVFMGSHFDR	3	EC(UniMod:4)PSDEC(UniMod:4)GAGVFMGSHFDR3	12480.2	10822.1	13433	7217.73	6924.62	6617.51	8491.05	17301.6	7158.77	10448.3	17698.5	7728.86	22770.8	12565.8	17664.2	10717.9	10188.9	10579.9	11377.5	11445.9
Q99P31	Q99P31	HPBP1_MOUSE	Hspbp1	Hsp70-binding protein 1	1	ECREPELGLEELLR	EC(UniMod:4)REPELGLEELLR	3	EC(UniMod:4)REPELGLEELLR3	21770.4	24638.8	28377.6	22015	15298.8	18155.4	21232.6	24615.5	20813	18459.2	31196.7	26799.3	34890.9	32288.3	28125.3	25264.8	20983.5	26144.9	21038.8	23121.4
P21126	P21126	UBL4A_MOUSE	Ubl4a	Ubiquitin-like protein 4A	1	ECSLQVAEDELVSTLK	EC(UniMod:4)SLQVAEDELVSTLK	2	EC(UniMod:4)SLQVAEDELVSTLK2	10414.5	12765.1	16095	11591	13045.1	13635.9	13915.3	13907.9	12500.5	11521.4	15202.7	16770.3	14183.6	12302.7	14459.9	12426.3	14631	13235.9	10537.8	13069.1
P21126	P21126	UBL4A_MOUSE	Ubl4a	Ubiquitin-like protein 4A	1	ECSLQVAEDELVSTLK	EC(UniMod:4)SLQVAEDELVSTLK	3	EC(UniMod:4)SLQVAEDELVSTLK3	6860.31	8305.9	8139.44	6169.4	10166.3	8878.96	9068.33	11023	5970.79	8228.91	15743	11112.3	10263.2	4983.07	9722.61	8347.84	9250.61	7514.85	11887	6380.49
P06909	P06909	CFAH_MOUSE	Cfh	Complement factor H	1	ECSVPTLDR	EC(UniMod:4)SVPTLDR	2	EC(UniMod:4)SVPTLDR2	16902	13367.2	26078.5	21734.9	27089.4	15846.3	12987.9	13590.3	10757.1	9833.35	13703.4	11739.6	13786.6	17598.9	13173.4	6672.67	10103.6	8818.98
P43247	P43247	MSH2_MOUSE	Msh2	DNA mismatch repair protein Msh2	1	ECVLPGGETTGDMGK	EC(UniMod:4)VLPGGETTGDMGK	2	EC(UniMod:4)VLPGGETTGDMGK2	4370.63	5148.84	2669.37	3224				4236.32		3268.99	3265.1	2263.21	4398.93		4140.51	4079.32		3831.57	3772.74	2625.98
Q08369	Q08369	GATA4_MOUSE	Gata4	Transcription factor GATA-4	1	ECVNCGAMSTPLWR	EC(UniMod:4)VNC(UniMod:4)GAMSTPLWR	2	EC(UniMod:4)VNC(UniMod:4)GAMSTPLWR2	1591.59	2533.28		3102.88	1767.23	3645.84	2047.81	2853.88	1574.23	1689.17	3581.52	4071.87	2415.29	2085.19	2039.43	1470.79	1844.27	2822.95	4321.38
Q8K4G1	Q8K4G1	LTBP4_MOUSE	Ltbp4	Latent-transforming growth factor beta-binding protein 4	1	ECYFDTAAPDACDNILAR	EC(UniMod:4)YFDTAAPDAC(UniMod:4)DNILAR	2	EC(UniMod:4)YFDTAAPDAC(UniMod:4)DNILAR2	8054.23	7475.26	7410.8	6623.32	5675.44	4605.32	6612.43	5272.72	4052.78	3209.54	5249.62	6232.49	5945.62	4655.48	8737.44	5757.29	4713.71	7176.21	3668.55	3882.87
P68368;P68373;Q9JJZ2	P05214;P68373;P68368;P68369;P05213;Q9JJZ2	TBA1C_MOUSE;TBA4A_MOUSE;TBA8_MOUSE	Tuba1c;Tuba4a;Tuba8	Tubulin alpha-4A chain	0	EDAANNYAR	EDAANNYAR	2	EDAANNYAR2	14581	14979.8	8826.51	15980.5	16109.5	10985.9	12119.5	12277.7	12729.6	11170.6	15101.1	15487.1	14206.1	17922.4	9173.51	10587.2	12726.2	11038.8	14564.7	12479.8
Q8BGK2	Q8BGK2	ARHL1_MOUSE	Adprhl1	Inactive ADP-ribosyltransferase ARH2	1	EDAEDKVTFPDNYDAEER	EDAEDKVTFPDNYDAEER	3	EDAEDKVTFPDNYDAEER3	9771.78	12194.2	10235.4	11985.5	5882.84	5153.79	7792.21	7001.32	8879.41	12062	13653.2	6588.54	13385.3	8461.31	6818.69	9798.34	12384	8142.98	13721.8	12754
Q8BGK2	Q8BGK2	ARHL1_MOUSE	Adprhl1	Inactive ADP-ribosyltransferase ARH2	1	EDAEDKVTFPDNYDAEERDK	EDAEDKVTFPDNYDAEERDK	4	EDAEDKVTFPDNYDAEERDK4	4213.09	3600.46	4072.42	2922.95		2411.23	3133.83	2886.9	3093.48	4881.45	3668.77	3395.68	5188.13	2385.31	3000.59	2993.04	3114.69	5769.95	5140.2	4245.42
D3YYU8	D3YYU8	OBSL1_MOUSE	Obsl1	Obscurin-like protein 1	1	EDAGEITFSLGNSR	EDAGEITFSLGNSR	2	EDAGEITFSLGNSR2	23598.5	22514.5	19671.1	20510.2	18149.2	13606.7	11718.5	17126.5	15533.3	21911.5	24696.5	20986.6	26761.6	23799	23216.6	23847.6	24143.5	21502.5	29224.6	25883.9
Q9CXZ1	Q9CXZ1	NDUS4_MOUSE	Ndufs4	NADH dehydrogenase [ubiquinone] iron-sulfur protein 4, mitochondrial	1	EDAIAFAEK	EDAIAFAEK	2	EDAIAFAEK2	143205	140162	86695.8	195687	235766	146000	244413	158711	129666	188142	83539.1	73930	87332.1	126683	64383.8	158796	60533	68547.7	83151.4	198415
Q8K310	Q8K310	MATR3_MOUSE	Matr3	Matrin-3	1	EDAMAMVDHCLK	EDAMAMVDHC(UniMod:4)LK	2	EDAMAMVDHC(UniMod:4)LK2	7928.92	7976.74	6866.76	9810.59	3938.16	8570.25	7344.4	7771.38	7799.11	10140.8	4711.23	6311.94	7489.81	6639	6869.86	7452.62	6595.1	7188.47	8817.87	7832.32
Q8K310	Q8K310	MATR3_MOUSE	Matr3	Matrin-3	1	EDAMAMVDHCLKK	EDAMAMVDHC(UniMod:4)LKK	3	EDAMAMVDHC(UniMod:4)LKK3	11392.2	7042.43	10178.9	13841	9345.23	9269.08	6543.38	12325.1	6402.46	7724.44	17545	13517.5	16702.8	11934.5	16738.8	11375	18496.8	15227.9	13503.3	13349.3
P23116	P23116	EIF3A_MOUSE	Eif3a	Eukaryotic translation initiation factor 3 subunit A	1	EDAPVGPHLQSMPSEQIR	EDAPVGPHLQSM(UniMod:35)PSEQIR	3	EDAPVGPHLQSM(UniMod:35)PSEQIR3	5640.09	7064.23	3424.26	4960.98	2660.78	4831.91	3765.76	6555.56	4358.05	5720.09	5705.19	4676.48	5988.64	6213.22	7419.73	6643.34	8316.64	8609.59	3839.94	3049.55
P23116	P23116	EIF3A_MOUSE	Eif3a	Eukaryotic translation initiation factor 3 subunit A	1	EDAPVGPHLQSMPSEQIR	EDAPVGPHLQSMPSEQIR	3	EDAPVGPHLQSMPSEQIR3	106655	117686	122594	123601	77148.5	88210	116453	119754	98845.7	109285	111670	109408	118849	112214	122211	128071	122743	95118.9	105132	113681
Q9D7B6	Q9D7B6	ACAD8_MOUSE	Acad8	Isobutyryl-CoA dehydrogenase, mitochondrial	1	EDAVALCSMAK	EDAVALC(UniMod:4)SMAK	2	EDAVALC(UniMod:4)SMAK2	11983.6	15027.7	13023.3	9518.37	10856.9	15488.5	10616.6	12300.5	11911.3	12197.9	8884.35	13415.1	12229.6	11445.1	7583.12	11646.9	9424.64	9108.95	15783.1	7727.04
P26041	P26041	MOES_MOUSE	Msn	Moesin	1	EDAVLEYLK	EDAVLEYLK	2	EDAVLEYLK2	68146.9	43469.1	49138.2	43500.7	65581	63427.8	49503.2	48331.7	55951.7	44739	61784.3	57392	41184.2	52825.5	41383	52364.3	49980.5	47871	52845.4	52502.1
Q9Z0U1	Q9Z0U1	ZO2_MOUSE	Tjp2	Tight junction protein ZO-2	1	EDAVLYLLEIPK	EDAVLYLLEIPK	2	EDAVLYLLEIPK2	8603.62	10346.2	6465.83	5134.78	11562.7		5230.43	4351.73	9499.58	4290.32	7205.43	5503.18	5343.71	5981.26	5512.78	6594.27	6474.26	4964.92	7710.09	4291.03
P51885	P51885	LUM_MOUSE	Lum	Lumican	1	EDAVSASLK	EDAVSASLK	2	EDAVSASLK2	8226.96	13366.4	12861.8	11444.7	14009.6	8722.17	6205.23	6194.15	6264.13	6893.39	10660.2	6994.46	7843.23	11480.4	8896.47	7033.16	4796.24	6981.17	6953.94	10267.5
Q8BWT1	Q8BWT1	THIM_MOUSE	Acaa2	3-ketoacyl-CoA thiolase, mitochondrial	1	EDCDRYALQSQQR	EDC(UniMod:4)DRYALQSQQR	3	EDC(UniMod:4)DRYALQSQQR3	46245.5	65290.4	65753.1	49065	35348.1	73376.4	54636.5	63521.3	65592.3	70502.9	57669.9	51993.1	96283.8	53860.3	46431.1	75135.7	98891.1	77561.5	97167.8	76022.5
Q9QXB9	Q9QXB9	DRG2_MOUSE	Drg2	Developmentally-regulated GTP-binding protein 2	1	EDCSPDDFIDVIVGNR	EDC(UniMod:4)SPDDFIDVIVGNR	2	EDC(UniMod:4)SPDDFIDVIVGNR2		2367.09	3420.5	2921.41		1391.72	2562.4			1611.76	2558.39	2733.39	2839.07	2081.54	1956.71	2156.95	2050.19	3169.34	2042.19
Q9WTP7	Q9WTP7	KAD3_MOUSE	Ak3	GTP:AMP phosphotransferase AK3, mitochondrial	1	EDDKPETVIKR	EDDKPETVIKR	3	EDDKPETVIKR3	3987.72	3489	3475.51	2501.73	1494.5	2780.26	2747.69	2464.48	2575.74	4658.19	4361.99	3228.76	2671.18	3844.66	1557.65	3165.13	4822.13	2787.49	3503.89	3981.32
Q9CPW2	Q9CPW2	FDX2_MOUSE	Fdx2	Ferredoxin-2, mitochondrial	1	EDDMLDMAPLLQENSR	EDDMLDMAPLLQENSR	2	EDDMLDMAPLLQENSR2	23531.5	25071.4	22966.3	23100.9	21719.2	7183.68	10741.6	9939.46		9646.14	9226.71	9152.58	10671.5	5378.87	10036.7		6845.85	6418.55	7686.14	6161.26
P51163	P51163	HEM4_MOUSE	Uros	Uroporphyrinogen-III synthase	1	EDDSGLDPYIQELR	EDDSGLDPYIQELR	2	EDDSGLDPYIQELR2	6007.8	3726.7	4948.29	4933.89		3854.42	3792.76	3155.8	4014.37	6429.78	5003.11	5224.58	6778.99	4481.36	3774.17	5579.75	3831.31	6544.14	4371.2	4418.08
P80318	P80318	TCPG_MOUSE	Cct3	T-complex protein 1 subunit gamma	1	EDDVGTGAGLLEIK	EDDVGTGAGLLEIK	2	EDDVGTGAGLLEIK2	10438.8	9625.85	4682.22	5883.52	8057.49	7636.65	5770.53	8116.16	5539.8	7914.47	6948.78	6382.96	9530.87	8488.6	6619.58	4546.98	4890.07	5640.01	14108.4	3757.8
Q8K4H1	Q8K4H1	KFA_MOUSE	Afmid	Kynurenine formamidase	1	EDDVLTQIILK	EDDVLTQIILK	2	EDDVLTQIILK2	3810.51	5279.71	4347.91	5077.52	3979.2	5682.78	3850.25	4129.46	5951.72	3947.28	6011.11	4992.25	2015.13	3554.74	2481.41	5381.56	4484.58	3066	5604.05	5105.4
Q01853	Q01853	TERA_MOUSE	Vcp	Transitional endoplasmic reticulum ATPase	1	EDEEESLNEVGYDDIGGCRK	EDEEESLNEVGYDDIGGC(UniMod:4)RK	3	EDEEESLNEVGYDDIGGC(UniMod:4)RK3	9663.31	11233	5291.89	4801.82	4274.42	5324.43	5039.87	6991.97	6866.76	10351.8	15024.1	6794.91	21025	6769.46	7119.21	7158.64	10444.5	6167.44	15385.1	9433.9
Q62234	Q62234	MYOM1_MOUSE	Myom1	Myomesin-1	1	EDEGLYTIR	EDEGLYTIR	2	EDEGLYTIR2	20744.1	21734.7	16798.3	20264.7	22607.7	18034.8	16602.6	25480.9	16240.5	18645.1	16869.5	16083.7	17004.8	19453.8	15096.5	13140.6	14115.7	11258.9	25166	16732.4
O70468	O70468	MYPC3_MOUSE	Mybpc3	Myosin-binding protein C, cardiac-type	1	EDEGVYTVTVK	EDEGVYTVTVK	2	EDEGVYTVTVK2	44105.3	26191.8	14844.9	24700.1	13841.1	20681.6	15194.2	22193.6	19103	31209.2	18180.8	18462	18699.8	22568.7	18192	16853	14039.3	17453.8	31705.3	21582.3
Q9DBC7	Q9DBC7	KAP0_MOUSE	Prkar1a	cAMP-dependent protein kinase type I-alpha regulatory subunit	1	EDEISPPPPNPVVK	EDEISPPPPNPVVK	2	EDEISPPPPNPVVK2	9340.19	12324	13302.2	9296.63	11997.8	10651.9	11583.6	10683.8	11553.2	9927.54	7271.14	11165.1	6631.09	9863.05	9228.33	7594.14	9804.95	10007.8	9567.57	8767.12
Q6URW6	Q6URW6	MYH14_MOUSE	Myh14	Myosin-14	1	EDELQAALLR	EDELQAALLR	2	EDELQAALLR2	3052.43		3425.35		4894.46	5682.24	2527.2	4599.39	7617.83		3696.72	3416.27	5031.03	4560.32	2438.82	2501.53	5543.87	3101.65	4579.86	5826.47
Q9D358	Q9D358	PPAC_MOUSE	Acp1	Low molecular weight phosphotyrosine protein phosphatase	1	EDFATFDYILCMDESNLR	EDFATFDYILC(UniMod:4)MDESNLR	2	EDFATFDYILC(UniMod:4)MDESNLR2	1712.35	467.433	1888.62									1896.07	2141.69	1201.37	2804.39	858.919		1357.38	1565.84	1645.3
Q9CQG2	Q9CQG2	MET16_MOUSE	Mettl16	RNA N6-adenosine-methyltransferase METTL16	1	EDFGLSIDIPLER	EDFGLSIDIPLER	2	EDFGLSIDIPLER2		10485.3		8918.98	10087.4		13706.1	10086.8	12779	10074.8	12312.2	10316.6	10536		8657.18		11651.1	13339.7	13452.8	9771.23
Q99LB2	Q99LB2	DHRS4_MOUSE	Dhrs4	Dehydrogenase/reductase SDR family member 4	1	EDFIKEAMQIR	EDFIKEAMQIR	3	EDFIKEAMQIR3	7667.67	8219.54	6871.62	6372.78	7151.69	7628.11	11861.3	7919.22	5874.22	6191.18	5358.46	6387.47	11596.8	7303.75	5220.21	6122.81	7194.98	7574.46	14449.9	11025.6
P61022	P61022	CHP1_MOUSE	Chp1	Calcineurin B homologous protein 1	1	EDFQRIPELAINPLGDR	EDFQRIPELAINPLGDR	3	EDFQRIPELAINPLGDR3	14907.1	23236.7	16100.5	26852.5	29808.3	17414.3	20384.9	25232.8	18796.5	35531.9	22110.6	23192.7	11472	15894.1	19849.8	25054.8	16122.9	17120.2	29615.2	22628.5
P70255	P70255	NFIC_MOUSE	Nfic	Nuclear factor 1 C-type	1	EDFVLAVTGK	EDFVLAVTGK	2	EDFVLAVTGK2	17467.8	12195.5	14607.5	11777.9	15629.9	16237.4	12795.3	14765	20461.5	13053.6	17306.2	12157.4	15656.8	17628.5	13999.9	15028.9	14824.4	11749.4	16712.5	11240.4
P70255	P70255	NFIC_MOUSE	Nfic	Nuclear factor 1 C-type	1	EDFVLAVTGKK	EDFVLAVTGKK	2	EDFVLAVTGKK2	7708.44	4129.4	3993.55	4435.25				5429.04		4551.23	3295.52	3678.48	6043.07	5603.76	4768.4	5569.36	3708.07	5994.81	5546.81	4799.34
P70257	P70257	NFIX_MOUSE	Nfix	Nuclear factor 1 X-type	1	EDFVLTITGK	EDFVLTITGK	2	EDFVLTITGK2	10927.6	11532	8656.4	8326.64	9810.66	9507.24	8095.34	10854	8682.58	8132.26	12213.2	9400.99	10501.1	11385.4	10023.2	9695.66	11660.6	8240.33	14349.9	8843.71
P97863;Q02780	P97863;Q02780	NFIA_MOUSE;NFIB_MOUSE	Nfia;Nfib	Nuclear factor 1 B-type	0	EDFVLTVTGK	EDFVLTVTGK	2	EDFVLTVTGK2	34894.4	29605.5	21274.1	18102.8	30347.6	28479.6	19673.7	26551.2	25191.9	20967.7	21181	25476.5	30393.8	24372.8	23855.9	29164.1	28729.3	22030.7	33757.4	24424.6
Q8C0L0	Q8C0L0	TMX4_MOUSE	Tmx4	Thioredoxin-related transmembrane protein 4	1	EDGAHPADTQDVVEDALR	EDGAHPADTQDVVEDALR	3	EDGAHPADTQDVVEDALR3	22362.1	14594	12453.5	23181.3	6659.17	7691.48	10846.4	12131.7	9536.38	16208.7	16692.3	14225.1	18716.7	24995	15593.9	15563.9	15656.1	12090.8	20247.1	16196.1
P42932	P42932	TCPQ_MOUSE	Cct8	T-complex protein 1 subunit theta	1	EDGAISTIVLR	EDGAISTIVLR	2	EDGAISTIVLR2	66819.1	55749.4	56360.6	54989.4	92562	71188.7	53737.2	53754.2	72712.3	41578.8	99706.5	72951.6	65518.7	72405.8	48129.9	60613	81559.7	48433	82176.8	49471.9
Q9D0G0	Q9D0G0	RT30_MOUSE	Mrps30	28S ribosomal protein S30, mitochondrial	1	EDGAQLLASQEK	EDGAQLLASQEK	2	EDGAQLLASQEK2	31241.6	39692.4	30765.4	33771.2	24634.5	29020.7	31102	39005.5	28570	33134.8	28374.7	26364.2	32166.8	26081.3	31302.1	34347.9	28740.1	20312.8	30610.9	31010
P33173;Q60575	Q60575;P33173	KIF1A_MOUSE;KIF1B_MOUSE	Kif1a;Kif1b	Kinesin-like protein KIF1A	0	EDGGTLGVFSPK	EDGGTLGVFSPK	2	EDGGTLGVFSPK2		3580.53			4185.08	4007.22	5306.15	2898			5324.14	3974.78	3747.54	4271.8	2957.89	3928.31	3495.44	3611.36
Q9QXN0	Q9QXN0	SHRM3_MOUSE	Shroom3	Protein Shroom3	1	EDGLAEDTLAPEFANLK	EDGLAEDTLAPEFANLK	2	EDGLAEDTLAPEFANLK2	2769.65	4407.83		3180.05	5197.79					5368.35		5038.81	2975.73		3302.98			3107.38	2684.73	1894.06
P35486	P35486	ODPA_MOUSE	Pdha1	Pyruvate dehydrogenase E1 component subunit alpha, somatic form, mitochondrial	1	EDGLKYYR	EDGLKYYR	2	EDGLKYYR2	31297.2	23943.2	30712.2	25821.6	20928.8	22433.3	34077.7	39350.4	28134.9	28605.5	27349.6	22823.9	28627	22871.3	24150	36974.2	31188.6	26910.5	27190.5	27204.4
Q61584	Q61584	FXR1_MOUSE	Fxr1	Fragile X mental retardation syndrome-related protein 1	1	EDGMVPFVFVGTK	EDGMVPFVFVGTK	2	EDGMVPFVFVGTK2	160921	198438	188261	162300	206701	189741	192055	228214	213294	181493	200866	242428	163995	217542	193633	186846	208784	187342	185057	183326
Q8BMJ3	Q8BMJ3;Q60872	IF1AX_MOUSE	Eif1ax	Eukaryotic translation initiation factor 1A, X-chromosomal	0	EDGQEYAQVIK	EDGQEYAQVIK	2	EDGQEYAQVIK2	6134	3932.5	3548.99	3823.13	4026.89		2804.58	2870.39	3426.93	3706.51	4679.75	1451.34	6491.14	8000.52	2284.76	2678.74	3350.58	1568.34	10931.2	3463.87
Q05793	Q05793	PGBM_MOUSE	Hspg2	Basement membrane-specific heparan sulfate proteoglycan core protein	1	EDGRPLPSSAQQR	EDGRPLPSSAQQR	3	EDGRPLPSSAQQR3	2644.27		1803.15	3308.2		1307.41	2107.84	1548.16	2130.06	3495.21	2593.37	2574.08	2354.74	3182.21	5224.62	4387.74	3336.89	2193.41	3708.84	3487.68
Q9JLV5	Q9JLV5	CUL3_MOUSE	Cul3	Cullin-3	1	EDGSEVGVGGAQVTGSNTR	EDGSEVGVGGAQVTGSNTR	2	EDGSEVGVGGAQVTGSNTR2				627.662		688.518		535.558		501.96	743.918	291.338	234.321			463.97	536.024	704.006		100.961
Q920I9	Q920I9	WDR7_MOUSE	Wdr7	WD repeat-containing protein 7	1	EDGSIIIVPATQTAIVQLLQGEHMLR	EDGSIIIVPATQTAIVQLLQGEHMLR	3	EDGSIIIVPATQTAIVQLLQGEHMLR3	3187.68	4401.76	3850.87	2585.45	4133.32	3059.04	3201.76	5310.98		3283.89	3138.11	3147.56	4721.63	2711.07	4043.61	3614.96	6073.19	3598.65	4197.76	3142.43
P35385	P35385	HSPB7_MOUSE	Hspb7	Heat shock protein beta-7	1	EDGSLTIR	EDGSLTIR	2	EDGSLTIR2	37606.5	21913.5	29846.7	29768.5	33108.8	32626.2	28835.2	23298.2	38534.6	24235.2	32111.2	35797.5	28370.4	19447.2	19988.5	29886	18092.9	23587.3	38349.4	19366.1
Q9D0S4	Q9D0S4	NEUL2_MOUSE	Neurl2	Neuralized-like protein 2	1	EDGTADMHIIINGEDMGPSAR	EDGTADMHIIINGEDMGPSAR	3	EDGTADMHIIINGEDMGPSAR3	3328.86	4224.69	5345.17	5495.25		3883.59	4804.26	5462.24	6066.57	4911.92	7736.82	3951.33	4751.71	6233.11	4238.37	5185.84	7002.76	6448.9	6175.88	6119.03
Q8BP47	Q8BP47	SYNC_MOUSE	NARS1	Asparagine--tRNA ligase, cytoplasmic	1	EDGTFYEFGDDIPEAPER	EDGTFYEFGDDIPEAPER	2	EDGTFYEFGDDIPEAPER2	3700.13	3933.4	4646.67	5539.26	3050.27		1864.99	2417.02	3178.6	4657.92	3409.45	3882.39	4879.36	4536.95	4832.43	3561.14	2765.47	6082.8	3767.36	5676.18
Q3THK7	Q3THK7	GUAA_MOUSE	Gmps	GMP synthase [glutamine-hydrolyzing]	1	EDGVFNISMDNTCSLFR	EDGVFNISMDNTC(UniMod:4)SLFR	2	EDGVFNISMDNTC(UniMod:4)SLFR2	5644.46	5894.6				5983.24	8208.84	3627.46	6434.36	4410.88	7161.93	12260.5	7239.93		6211.93	9038.97	5511.48	6736.33	6876.54
E9Q4P1	E9Q4P1	WDFY1_MOUSE	Wdfy1	WD repeat and FYVE domain-containing protein 1	1	EDGVITASEDR	EDGVITASEDR	2	EDGVITASEDR2	3974.9	3614.08	5040.55	9085.53	5104.18	4321.83	3168.08	8257.24	2636.12	7459.26	6328.87	4146.41	3550.22	6671.74	6859.22	8414.71	6179.1	6429.62	8166.04	6204.63
P63028	P63028	TCTP_MOUSE	Tpt1	Translationally-controlled tumor protein	1	EDGVTPFMIFFK	EDGVTPFM(UniMod:35)IFFK	2	EDGVTPFM(UniMod:35)IFFK2	18067.6	27935.8	9628.97	13696.6	19397.2	15506.4	15415.8	12669.7	20091.9	21174.9	20358.8	23631.5	9666.74	17948.6	11694.5	12209.3	15259.8	9303.25	16656.4	17014.2
P63028	P63028	TCTP_MOUSE	Tpt1	Translationally-controlled tumor protein	1	EDGVTPFMIFFK	EDGVTPFMIFFK	2	EDGVTPFMIFFK2	223025	400121	213945	207310	268550	253331	222201	250843	263755	247033	319579	347405	171360	289616	175889	258122	285073	138913	212422	257995
P63028	P63028	TCTP_MOUSE	Tpt1	Translationally-controlled tumor protein	1	EDGVTPFMIFFKDGLEMEK	EDGVTPFMIFFKDGLEMEK	3	EDGVTPFMIFFKDGLEMEK3	26933.1	26823	19198.5	12307	9678.21	8427.57	13109.5	11868.6	12580.5	12593.4	19325.8	22620.7	23815.6	16610.2	18292.8	21110.5	14622.2	13743.9	30719.5	13431.2
Q8K4G1	Q8K4G1	LTBP4_MOUSE	Ltbp4	Latent-transforming growth factor beta-binding protein 4	1	EDGYSDASGFGYCFR	EDGYSDASGFGYC(UniMod:4)FR	2	EDGYSDASGFGYC(UniMod:4)FR2	5634.64	5501.79	3674.33	4347.77	3091.63		3703.23	2446.03	1962.89	4720.88	3693.53	2396.61	4502.52	4054.05	5515.75	4937.74	1481.81	4165.6	2764.24	3718.1
Q9CQL7	Q9CQL7	MOFA1_MOUSE	Mrfap1	MORF4 family-associated protein 1	1	EDIASLTR	EDIASLTR	2	EDIASLTR2		16132.3	12800.7	10229.8	14304.1	13052	14545.5	12908	13856.8	12785.9	13296.9	19061.3	14671.9	13564.6	10332.2	12500.8	15200.2	6339.82	11615	16560.4
Q8VDC0	Q8VDC0	SYLM_MOUSE	Lars2	Probable leucine--tRNA ligase, mitochondrial	1	EDIDFTGPAPVCAK	EDIDFTGPAPVC(UniMod:4)AK	2	EDIDFTGPAPVC(UniMod:4)AK2	4540.5	5139.02	8527.7	5037.02	5002.34	6496.61	6488.97	9156.16	6166.97	7838.83	7388.17	6750.12	7243.62	6169.68	6283.44	9362.87	5368.36	8652	8450.05	6916.29
Q61425	Q61425	HCDH_MOUSE	Hadh	Hydroxyacyl-coenzyme A dehydrogenase, mitochondrial	1	EDIDTAMK	EDIDTAMK	2	EDIDTAMK2	10323.3	15913.1	9199.74	11119.7	11128.8	19626.8	13500.3	11255.4	9808.21	11789.7	12860.2	9991.26	11468.9		8827.91	11653.3	9280.84	13423.1	15354	12512.8
P70677	P70677	CASP3_MOUSE	Casp3	Caspase-3	1	EDILELMDSVSK	EDILELMDSVSK	2	EDILELMDSVSK2	21488.8	24355.2	19655.4	19554.3	20801	19762.2	16788.5	17894.6	18302.1	19512.5	27428	27909	21833.5	20675.4	20076.1	21715.6	24019	17819.6	26429.1	25485.5
P53395	P53395	ODB2_MOUSE	Dbt	Lipoamide acyltransferase component of branched-chain alpha-keto acid dehydrogenase complex, mitochondrial	1	EDILSFLEK	EDILSFLEK	2	EDILSFLEK2	4377.61	4822.75	4009.7	1921.28		4160.19		11535.3	4707.27	5399.33	4999.54	4353.17	3662.94		5577.17	6718.06	7229.4	3571.35	5093.38
B2RY56	B2RY56	RBM25_MOUSE	Rbm25	RNA-binding protein 25	1	EDINAIEMEEDKR	EDINAIEMEEDKR	2	EDINAIEMEEDKR2	2671.84	1532	3085.59	4257.94	1533.86	1742.76	2016.05	3182.76	4445.6	3130.89	2571.37	3153.11	2800.06	4353.9	2204.53	3025.95	3774.42	3652.93	3474.31	3727.72
B2RY56	B2RY56	RBM25_MOUSE	Rbm25	RNA-binding protein 25	1	EDINAIEMEEDKR	EDINAIEMEEDKR	3	EDINAIEMEEDKR3	3508.71	7061.5	3685.08	4550.55		3807.42	3522.73	3724.66	3751.74	5543.86	3147.48	3854.68	5530.86	4562.4	4712.99	6295.43	3585.61	4578.91	7763.98	4541.57
B2RY56	B2RY56	RBM25_MOUSE	Rbm25	RNA-binding protein 25	1	EDINAIEMEEDKRDLISR	EDINAIEMEEDKRDLISR	3	EDINAIEMEEDKRDLISR3	904.422		1321.43	1901.82			1326.76			2798.21			908.558	3034.32	3693.98	1697.39	3180.19	3212.07	1382.17
P48722	P48722	HS74L_MOUSE	Hspa4l	Heat shock 70 kDa protein 4L	1	EDINSIEIVGGATR	EDINSIEIVGGATR	2	EDINSIEIVGGATR2	22254.7	27138.5	23215	23771	13534.3	22310.1	23573.1	21687	22232.6	22437.7	28231	21579.1	27457.2	23533.6	26001.9	23123.4	19752.7	27653.5	28900.9	25586.2
Q6PIP5	Q6PIP5	NUDC1_MOUSE	Nudcd1	NudC domain-containing protein 1	1	EDIQIQFLPDNINIK	EDIQIQFLPDNINIK	2	EDIQIQFLPDNINIK2	3288.69	2834.3	3674.15	2532.55			1477.63	2842.03	2078.3	3743.57		2894.92	2337.83	3052.97	3731.19	3571.58			3721.48	3829.51
Q9JIF7	Q9JIF7	COPB_MOUSE	Copb1	Coatomer subunit beta	1	EDIQSVMTEVR	EDIQSVMTEVR	2	EDIQSVMTEVR2	21950.1	28343.1	22268.7	27826.1	26790.3	22287	19460.7	23042.9	26351.1	22070.5	30357.9	25411.6	22015.5	20333.5	23052.2	24354.8	25593.7	19920.9	18416.6	26258
A2ADY9	A2ADY9	DDI2_MOUSE	Ddi2	Protein DDI1 homolog 2	1	EDIRPEEIADQELAEAIQK	EDIRPEEIADQELAEAIQK	3	EDIRPEEIADQELAEAIQK3	35940.3	38968.3	46022.1	43026.6	25336.6	31622.3	30709.8	37432.5	37797.9	41141.1	46260.2	45242.9	45929.2	28780	29045	41531.1	36505.9	38577.6	45188.1	31659
Q3TMH2	Q3TMH2	SCRN3_MOUSE	Scrn3	Secernin-3	1	EDISKEEALLGMDLVR	EDISKEEALLGMDLVR	3	EDISKEEALLGMDLVR3	36215.5	33135.7	32762.5	30139.1	36571.3	22096	22427.6	24508.8	26233.1	25859.5	33027.6	21454.3	26960.5	36321.3	29953.2	26188.3	27765.5	25912.6	26198.8	22479.5
Q9Z1X4	Q9Z1X4	ILF3_MOUSE	Ilf3	Interleukin enhancer-binding factor 3	1	EDITQSAQHALR	EDITQSAQHALR	2	EDITQSAQHALR2	8844.78	5354.85	4780.57	6893.39	1314.72	3017.64	4574.17	5748.46	8272.27	5370.77	4218.23	5342.44	7792.18	6462.17	7244.93	6486.46	10612.3	7956.79	4048.34	7267.87
Q9Z1X4	Q9Z1X4	ILF3_MOUSE	Ilf3	Interleukin enhancer-binding factor 3	1	EDITQSAQHALR	EDITQSAQHALR	3	EDITQSAQHALR3	15731	17844.1	15127.5	15135.9	11229.9	11262	12136.5	13548.5	11859	13586.6	14291.6	14068.9	20532.3	18994.3	14961	13378.4	16088	11607	25828.2	17371.4
O88532	O88532	ZFR_MOUSE	Zfr	Zinc finger RNA-binding protein	1	EDITSSAQFALR	EDITSSAQFALR	2	EDITSSAQFALR2	9952.94	10676.1	7638.21	8440.27	10551	9337.11	7802.31	11053.7	10323.8	10818.5	12042.2	10847.5	12244.7	7188.37	10946.3	10247.4	11044.9	10376.6	9152.7	9976.82
Q61316	Q61316	HSP74_MOUSE	Hspa4	Heat shock 70 kDa protein 4	1	EDIYAVEIVGGATR	EDIYAVEIVGGATR	2	EDIYAVEIVGGATR2	17259.9	18135.7	14354.2	19855.5	8220.8	15562.3	9422.04	13845	15575.4	11192.7	17767.5	15139.9	18907.5	15616.9	16666.7	13133.9	13510.5	12623.1	20102.3	17533.7
Q8CGK3	Q8CGK3	LONM_MOUSE	Lonp1	Lon protease homolog, mitochondrial	1	EDKDGSLEVTGQLGDVMK	EDKDGSLEVTGQLGDVMK	3	EDKDGSLEVTGQLGDVMK3	15363.6	17858.4	18042	18624.2	10511.1	10119.3	13693.8	14856.4	16922.3	17919.4	18969.1	14650	23055.5	18550.9	14242.4	22347	28771.9	17331.8	20934.9	18714.7
Q8BMJ2	Q8BMJ2	SYLC_MOUSE	Lars1	Leucine--tRNA ligase, cytoplasmic	1	EDKGTGVVTSVPSDSPDDLAALR	EDKGTGVVTSVPSDSPDDLAALR	3	EDKGTGVVTSVPSDSPDDLAALR3	8298.92	6152.39	4016.91	6185.75	3779.29	2960.92	3654.97	5435.7		4943.26	9020.46	4057.72	4925.78	7921.59	6784.82	3954.4	4637.46	5914.27	4723.18	6200.23
Q68FD5	Q68FD5	CLH1_MOUSE	Cltc	Clathrin heavy chain 1	1	EDKLECSEELGDLVK	EDKLEC(UniMod:4)SEELGDLVK	3	EDKLEC(UniMod:4)SEELGDLVK3	6052.27	5329.8	3416.71	4258.7	1870.77		2516.34	2559.82	2735.24	5076.57	5891.42	3606.54	5654.59	4162.09	4856.92	3568.41	3096.91	3487.1	4965.21	3262.35
Q8K411	Q8K411	PREP_MOUSE	Pitrm1	Presequence protease, mitochondrial	1	EDKNNLFSVQFR	EDKNNLFSVQFR	2	EDKNNLFSVQFR2	8269.14	8072.82	8915.29	9136.24	6193.19	5442.96	9021.93	7544.57	5954.75	9124.61	7565.15	5182.5	6052.25	6971.36	8741.93	8290.33	8690.31	9999.69	5037.97	11691
Q8K411	Q8K411	PREP_MOUSE	Pitrm1	Presequence protease, mitochondrial	1	EDKNNLFSVQFR	EDKNNLFSVQFR	3	EDKNNLFSVQFR3	62449	53777.5	58504.7	70279	36142	38501.4	47790.7	40549.5	49954.8	68477.7	57728.1	39126.7	79035.2	57209	50476.1	65434.4	61137.5	67001.2	74115.1	72941.4
P21107;P58771;P58774;Q6IRU2	Q6IRU2;P58774;P21107;P58771	TPM1_MOUSE;TPM2_MOUSE;TPM3_MOUSE;TPM4_MOUSE	Tpm1;Tpm2;Tpm3;Tpm4	Tropomyosin alpha-3 chain	0	EDKYEEEIK	EDKYEEEIK	2	EDKYEEEIK2	10150.1	8428.71	8825.31	8969.96	5067.74	5503.76	6689.11	6220.1	5061.69	13659.3	8974.92	9460.91	7621.71	9487.53	8686.49	9123.71	8972.29	6478.3	10367.8	10460.1
P58774	P58774	TPM2_MOUSE	Tpm2	Tropomyosin beta chain	1	EDKYEEEIKLLEEK	EDKYEEEIKLLEEK	3	EDKYEEEIKLLEEK3	11261.8	7264.56	6290.15	10760.5	6526.08	2898.52	2984.09	2314.07		2540.92	4936.06	3761.6	4943.2	9677.76	7827.77	3081.85	3045.16	4148.95	3647.39	4959.33
P58771	P58771	TPM1_MOUSE	Tpm1	Tropomyosin alpha-1 chain	1	EDKYEEEIKVLSDK	EDKYEEEIKVLSDK	3	EDKYEEEIKVLSDK3	17882.6	15052.8	11333.8	18922.6	7281.82	12677.1	7744.26	9948.05	14336	15445.8	7407.87	8006.94	14712.3	15298.2	14852.2	13181.4	13733.6	14155.7	13634	15386.4
Q76LL6	Q76LL6	FHOD3_MOUSE	Fhod3	FH1/FH2 domain-containing protein 3	1	EDLALGTQLAGVHR	EDLALGTQLAGVHR	2	EDLALGTQLAGVHR2	6772.77	8194.91	4626.48	5052.24	3885.61	6354.66	4683.67	3945.96	2938.5	7721.43	4545.93	3916	3850.89	8281.76	5159.21	4561.47	5679.16	3342.46	3908.91	4905.82
Q76LL6	Q76LL6	FHOD3_MOUSE	Fhod3	FH1/FH2 domain-containing protein 3	1	EDLALGTQLAGVHR	EDLALGTQLAGVHR	3	EDLALGTQLAGVHR3	14950.6	14341.8	5722.9	9306.76	9650.3	9572.73	9339.3	13656.2	8583.94	19864.2	12447.1	12983	12695.7	12701.8	11237.2	10091.5	13035.7	7694.15	13637.4	10213.5
Q9JHU4	Q9JHU4	DYHC1_MOUSE	Dync1h1	Cytoplasmic dynein 1 heavy chain 1	1	EDLDKVEPAVIEAQNAVK	EDLDKVEPAVIEAQNAVK	3	EDLDKVEPAVIEAQNAVK3	3142.5	4530.23	4694.65	6122.9	3890.69	7284.47	5944.11	5508.92	5053.21	4550.61	7307.64	7385.92	3878.1	4907.85	5174.88	3600.76	7475.85	4772.08	3755.9	5504.95
Q8BK72	Q8BK72	RT27_MOUSE	Mrps27	28S ribosomal protein S27, mitochondrial	1	EDLDSAEYYLYK	EDLDSAEYYLYK	2	EDLDSAEYYLYK2	12467.1	7230.61	8292.52	10143.7	6708.9	8292.67	10639.3	10793.6	12385.2	12069	9434.49	11684.3	14555.8	7924.06	12071.9	11223.4	8006.55	11157.2	15421.1	11099.1
P21300;P45377	P21300;P45377	ALD1_MOUSE;ALD2_MOUSE	Akr1b7;Akr1b8	Aldo-keto reductase family 1 member B7	0	EDLFIVSK	EDLFIVSK	2	EDLFIVSK2	19147.7	29358.7	39611.6	30657.7	36313.8	35398.2	24284.9	34742.8	31883.5	32224.2	42933	36537.8	28959.8	14348.5	25377.4	33758.3	43563.5	28470.1	34652.8	36721.8
Q99M07	Q99M07	COA5_MOUSE	Coa5	Cytochrome c oxidase assembly factor 5	1	EDLGACLLQSACVLQEGK	EDLGAC(UniMod:4)LLQSAC(UniMod:4)VLQEGK	2	EDLGAC(UniMod:4)LLQSAC(UniMod:4)VLQEGK2	7743.49	7580.95	5831.88	8587.54	6487.92		6489.59	7223.15	11334.7	9584.74	11711	8934.61		6031.25	4762.51	9729.27	9555.73	8830.21	3012.32	10543.5
P32067	P32067	LA_MOUSE	Ssb	Lupus La protein homolog	1	EDLHFLFSNHGEIK	EDLHFLFSNHGEIK	2	EDLHFLFSNHGEIK2	1204.72	734.926					431.393			790.335		825.208	477.426	794.466	1002.7			586.701	286.327	1276.8
P32067	P32067	LA_MOUSE	Ssb	Lupus La protein homolog	1	EDLHFLFSNHGEIK	EDLHFLFSNHGEIK	3	EDLHFLFSNHGEIK3	4649.98	8997.95	6016.16	6836.84	4726.1	3612.61	5825.65	5389.26	5946.72	4766.05	8847.06	5951.92	7346.3	8280.84	6879.56	7610.76	7248.64	4089.01	6034.38	6616.72
Q9D071	Q9D071	MMS19_MOUSE	Mms19	MMS19 nucleotide excision repair protein homolog	1	EDLILSLR	EDLILSLR	2	EDLILSLR2	35809.2	43642.9	52332	48898.4	45434.1	49948.7	50258.9	72666.3	60820	53566.5	55696.5	49764.6	85517.5	77518	52072.3	73055.1	58443.6	74403.3	44644.6	57535
Q921I1	Q921I1	TRFE_MOUSE	Tf	Serotransferrin	1	EDLIWEILK	EDLIWEILK	2	EDLIWEILK2	149033	169444	156885	136972	126745	111042	62287	115169	93397.3	96502.2	106381	102040	87493	128296	103748	77939	67317.2	44355	66296.9	63948
P35922;Q9WVR4	P35922;Q9WVR4	FMR1_MOUSE;FXR2_MOUSE	Fmr1;Fxr2	Synaptic functional regulator FMR1	0	EDLMGLAIGTHGANIQQAR	EDLMGLAIGTHGANIQQAR	3	EDLMGLAIGTHGANIQQAR3	16882.4	10782.1	13801.3	8716.09	8810.37	6851.47	10286.7	11120.1	11884.2	11083.1	15921.5	11309.7	10077.9	12383.3	10209.7	11139.2	14245.7	13873.1	11797.8	10765
Q61584	Q61584	FXR1_MOUSE	Fxr1	Fragile X mental retardation syndrome-related protein 1	1	EDLMGLAIGTHGSNIQQAR	EDLMGLAIGTHGSNIQQAR	3	EDLMGLAIGTHGSNIQQAR3	27072.8	21625.8	13644.9	16647.7	13433.3	13946.8	14121.9	17426.8	19746.8	20973.2	25132	21678.6	24114.6	23703.1	18003.6	19351	24266.3	16589.2	24856.6	22244.1
Q9Z1D1	Q9Z1D1	EIF3G_MOUSE	Eif3g	Eukaryotic translation initiation factor 3 subunit G	1	EDLNCQEEEDPMNK	EDLNC(UniMod:4)QEEEDPMNK	2	EDLNC(UniMod:4)QEEEDPMNK2	2260.38	2470.22	797.145	724.328	1922.69			1374.4			1102.38	809.203	3680.16	3003.68		1736.29	1536.39	1625.11	5126.17	1706.54
Q9Z1D1	Q9Z1D1	EIF3G_MOUSE	Eif3g	Eukaryotic translation initiation factor 3 subunit G	1	EDLNCQEEEDPMNKLK	EDLNC(UniMod:4)QEEEDPMNKLK	3	EDLNC(UniMod:4)QEEEDPMNKLK3	4250.23	5376.44	5464.83	5380.98	2295.01	2415.24	4377.51	5976.24	1901.13	5438.57	6844.14	3625.76	4205.01	3953.09	5356.96	2984.44	5363.2	3677.84	5452.07	5094.03
P48678	P48678	LMNA_MOUSE	Lmna	Prelamin-A/C	1	EDLQELNDR	EDLQELNDR	2	EDLQELNDR2		10634.8	5254.91	8158.51	6025.14		3685.13		6787.65				6203.48	12120.6	6149.69	4362.31	6428.79		19089.5	5200.99
P48678	P48678	LMNA_MOUSE	Lmna	Prelamin-A/C	1	EDLQELNDRLAVYIDR	EDLQELNDRLAVYIDR	3	EDLQELNDRLAVYIDR3	10128	10377.3	10207.9	15490.2	7986.59		14469.1	10162.2	13721.1	13772.2	9405.76	11320.2		12185.7	9459.32		12312.3
Q9ESZ8	Q9ESZ8	GTF2I_MOUSE	Gtf2i	General transcription factor II-I	1	EDLQLDKPASGVK	EDLQLDKPASGVK	2	EDLQLDKPASGVK2	2269.34	1908.69	1086.11	1142.51	712.242		1908.96	2681.18	1574.02	1139.97	1661.62	2734.36	1892.97	2481.43	2792.47	1821.77	1828.3	1811.1	2250.18	1454.69
P63242	P63242	IF5A1_MOUSE	Eif5a	Eukaryotic translation initiation factor 5A-1	1	EDLRLPEGDLGK	EDLRLPEGDLGK	2	EDLRLPEGDLGK2	34503.9	33974.5	32272.7	22416.6	17993.7	17060	25604.4	18856.9	24346.3	24661.9	25918.5	29065.9	21040.3	22631.9	23104.9	22786	27496.7	15415.3	29418.8	16178.4
P63242	P63242	IF5A1_MOUSE	Eif5a	Eukaryotic translation initiation factor 5A-1	1	EDLRLPEGDLGK	EDLRLPEGDLGK	3	EDLRLPEGDLGK3	116110	126612	75927.5	81467.8	68130.9	62150.2	77304.7	77937	64452.6	92598.4	90194.7	92805	89590.9	90848.1	73435.4	72768.3	72813.4	52165.3	138462	81129
P63242	P63242	IF5A1_MOUSE	Eif5a	Eukaryotic translation initiation factor 5A-1	1	EDLRLPEGDLGKEIEQK	EDLRLPEGDLGKEIEQK	3	EDLRLPEGDLGKEIEQK3	56316.1	58062.8	57385.8	71567.2	34550.5	32761.4	32500.5	45016.4	36433	58680.5	58724.2	43706	40776.2	57887	47162.6	48835	57331.8	35462.7	44637.3	63081.7
P63242	P63242	IF5A1_MOUSE	Eif5a	Eukaryotic translation initiation factor 5A-1	1	EDLRLPEGDLGKEIEQK	EDLRLPEGDLGKEIEQK	4	EDLRLPEGDLGKEIEQK4	14931.1	21780	13613.3	18320.3	17401.3	13169.4	12520.3	16524	12906.6	19657.4	22197.1	14517.3	19558.3	12550	13738.4	16321.1	16670.5	10954.3	22294.9	20656.9
P10493	P10493	NID1_MOUSE	Nid1	Nidogen-1	1	EDLSPFIIQMAAEYVQR	EDLSPFIIQMAAEYVQR	2	EDLSPFIIQMAAEYVQR2	4977.5	4825.49	5436.44	5156.88	3860.88	3580.26	5378.41	4978.58	3107.17	4293.87	3864.21	3739.77	5325.22	4829.08	5172.99	7392.75	5958.94	5179.02	4137.54	4471.85
P10493	P10493	NID1_MOUSE	Nid1	Nidogen-1	1	EDLSPFIIQMAAEYVQR	EDLSPFIIQMAAEYVQR	3	EDLSPFIIQMAAEYVQR3	5973.96	8458.71	4521.88	6282.4	9631.77	4038.53	8358.86	7541.38	6542.13	6084.31	7122.67	4789.89	9994.92	2145.03	8584.21	12061.1	6572.64	5328.17	8493.22	6825.2
P14869	P14869	RLA0_MOUSE	Rplp0	60S acidic ribosomal protein P0	1	EDLTEIRDMLLANKVPAAAR	EDLTEIRDMLLANKVPAAAR	3	EDLTEIRDMLLANKVPAAAR3	9092.01	6653.81	7104.26	6773.15	3486.04	5504.47	6368.06	12315.5	5686.05	6723.43	7011.21	4354.92	6621.22	11113.5	6488.24	7117.28	8445.59	4346.39	5034.41	7293.88
P14869	P14869	RLA0_MOUSE	Rplp0	60S acidic ribosomal protein P0	1	EDLTEIRDMLLANKVPAAAR	EDLTEIRDMLLANKVPAAAR	4	EDLTEIRDMLLANKVPAAAR4	14911	16843.3	13262.6	14274.2	9231.34	12023.5	12466.3	15936.5	15491.2	15293.4	18778.8	11672.6	15129.2	17245.1	13849.8	13446.4	14529.2	8980.34	15685.9	12912.8
P45591	P45591	COF2_MOUSE	Cfl2	Cofilin-2	1	EDLVFIFWAPESAPLK	EDLVFIFWAPESAPLK	2	EDLVFIFWAPESAPLK2	4018.45		1960.95	2114.84	4963.71				5698.33				5759.21	10511.7	1929.56		6521.57		13151.7
P24547	P24547	IMDH2_MOUSE	Impdh2	Inosine-5'-monophosphate dehydrogenase 2	1	EDLVVAPAGVTLK	EDLVVAPAGVTLK	2	EDLVVAPAGVTLK2	39203.4	42477.1	48222.4	44408.8	49095	44260.4	39738.7	43551.3	46762.9	30809.9	56051.9	49848.8	40565.4	36032.5	43732	38421.3	38477.1	36759	37326.8	37915.6
P62259	P62259	1433E_MOUSE	Ywhae	14-3-3 protein epsilon	1	EDLVYQAK	EDLVYQAK	2	EDLVYQAK2	7425.39	9212.29	8009.65	7453.62		8783.37	9005.62	7709.32	10764	8304.32	6428.15	8517.35	9722.9	5525.55		4770.54	5781.9		8744.23	5067.82
P58252	P58252	EF2_MOUSE	Eef2	Elongation factor 2	1	EDLYLKPIQR	EDLYLKPIQR	2	EDLYLKPIQR2	283691	308033	293957	272828	247949	255171	305339	248288	292210	280506	271538	320040	263003	294304	261897	265457	305100	216818	319452	279922
P58252	P58252	EF2_MOUSE	Eef2	Elongation factor 2	1	EDLYLKPIQR	EDLYLKPIQR	3	EDLYLKPIQR3	137590	87900.2	76514.6	98598.6	126836	85222.4	83670	66651.2	99456.6	95020.1	157259	100049	170077	101452	106899	95541	99678	74786.4	198534	108170
P68368;P68373	P68373;P68368;P68369;P05213	TBA1C_MOUSE;TBA4A_MOUSE	Tuba1c;Tuba4a	Tubulin alpha-4A chain	0	EDMAALEK	EDMAALEK	2	EDMAALEK2	345500	442946	294098	233430	372698	282346	302583	270702	290725	259522	375492	405673	348114	271757	218333	256100	268908	141754	519254	275111
P68369	P68369;P05213	TBA1A_MOUSE	Tuba1a	Tubulin alpha-1A chain	0	EDMAALEKDYEEVGVDSVEGEGEEEGEEY	EDMAALEKDYEEVGVDSVEGEGEEEGEEY	3	EDMAALEKDYEEVGVDSVEGEGEEEGEEY3	2863.51	4396.33	4949.49	4860.29	2609.12	5848.39	5041.74	5464.91	6972.52	8173.79	5992.49	8944.28	10401.2	4509.01	7460.11	7029.18	10547.5	11352.9	6582.2	11946.7
O88286	O88286	WIZ_MOUSE	Wiz	Protein Wiz	1	EDMAPLNLSAR	EDMAPLNLSAR	2	EDMAPLNLSAR2	9964.84	10026.8	11450.9	10364.8	9359.88	8193.75	10208.8	10361.8	9489.08	6268.45			7784.04	8646.33	11878.7	10479.6	7598.73	8269.56	11094.7	11248.3
Q7TMY8	Q7TMY8	HUWE1_MOUSE	Huwe1	E3 ubiquitin-protein ligase HUWE1	1	EDMAVHVR	EDMAVHVR	2	EDMAVHVR2			2483.01	2703.81	4023.92	1838.28		2733.01	1772.34		2991.31	4624.92	2855	2900.88	3557.94	2253.17	1540.61	2275.32	3727.84	2529.13
Q6PDM2	Q6PDM2	SRSF1_MOUSE	Srsf1	Serine/arginine-rich splicing factor 1	1	EDMTYAVR	EDMTYAVR	2	EDMTYAVR2	14458.6	16047.9	18605.6	19308.9	23086.6	27797.2	25131.1	18604.2	24760.3	17408.2	20354.4	20604.5	18019.2	18591.3	18381.7	20956.7	21971.3	14724.2	22117.8	21417.6
Q9JHK5	Q9JHK5	PLEK_MOUSE	Plek	Pleckstrin	1	EDPAYLHYYDPAGGEDPLGAVHLR	EDPAYLHYYDPAGGEDPLGAVHLR	4	EDPAYLHYYDPAGGEDPLGAVHLR4	9032.6	6841.86		8073.59	4489.37		2942.23	2028.67	1829.86	4033.09	4813.77	3336.8	2488.28	4500.36	7456.96	2927.83	2971.79	3342.28	1207.88	3102.26
P97443	P97443	SMYD1_MOUSE	Smyd1	Histone-lysine N-methyltransferase Smyd1	1	EDPKPSQEVVK	EDPKPSQEVVK	2	EDPKPSQEVVK2	12757.9	15057.9	14080.7	17760.8	9471.11	12845.5	10469	14581.1	17764.1	16064.7	10158.8	9171.12	13644.1	14375.3	11013.4	8756.52	10520.2	11883.1	12773.8	11444.9
P97443	P97443	SMYD1_MOUSE	Smyd1	Histone-lysine N-methyltransferase Smyd1	1	EDPKPSQEVVK	EDPKPSQEVVK	3	EDPKPSQEVVK3	6239.39	6568.58	3012.6	4230.31		6735.76	4085.98	8033.54	4986.92	5338.83		7673.97	7110.79	6261.66	5558.35	5331.6	5215.8	3960.04	7132.3	6972.33
P63213	P63213	GBG2_MOUSE	Gng2	Guanine nucleotide-binding protein G(I)/G(S)/G(O) subunit gamma-2	1	EDPLLTPVPASENPFR	EDPLLTPVPASENPFR	2	EDPLLTPVPASENPFR2	11641.7	12560.8	7146.31	8563.79	10229.1	5101.73	5602.43	7961.29	7619.98	7126.07	6077.79	8003.52	7118.75	5845.81	7432.08	7315.38	4150.23	4457.12	4478.66	4617.74
P19536	P19536	COX5B_MOUSE	Cox5b	Cytochrome c oxidase subunit 5B, mitochondrial	1	EDPNLVPSISNK	EDPNLVPSISNK	2	EDPNLVPSISNK2	25485.9	15453.5	16356.3	27098.8	36130.7	27363.9	43789.8	43743.1	28953	24493.5	28914.1	20035.4	19450.2	31266.1	17128.3	34306.1	25793	16255	25516.3	24472
P19536	P19536	COX5B_MOUSE	Cox5b	Cytochrome c oxidase subunit 5B, mitochondrial	1	EDPNLVPSISNKR	EDPNLVPSISNKR	2	EDPNLVPSISNKR2	51707.6	29290.2	21313.4	64393.5	9626.17	6300.2	7650.17	22915.5	3375.25	57893	44476.1	18414.8	53026.8	47069.2	46808.8	68191.5	21650.2	33823.7	33644.1	53370.4
P19536	P19536	COX5B_MOUSE	Cox5b	Cytochrome c oxidase subunit 5B, mitochondrial	1	EDPNLVPSISNKR	EDPNLVPSISNKR	3	EDPNLVPSISNKR3	34698.5	23065.1	24056.2	38351.8	23186.7	23407.6	42788.2	56526.2	22724.1	47347.8	39572	24020.9	50948.4	41524.9	27015	49266	26860.7	25617.8	35299.4	36904.1
Q8K4Z5	Q8K4Z5	SF3A1_MOUSE	Sf3a1	Splicing factor 3A subunit 1	1	EDPTPSKPVVGIIYPPPEVR	EDPTPSKPVVGIIYPPPEVR	3	EDPTPSKPVVGIIYPPPEVR3	9316.28	5202.54	6456.53	6030.22	7212.99	5220.78	5186.85	8627.41		6567.81	9853.65	8170.66	6342.55	7056.63	5414.95	7588.55	5753.02	7800.29	5282.58	7487.46
Q9JIF7	Q9JIF7	COPB_MOUSE	Copb1	Coatomer subunit beta	1	EDQFQLSLLAAMGNTQR	EDQFQLSLLAAMGNTQR	2	EDQFQLSLLAAMGNTQR2	11749.4	9634.23	8707.65	8909.2	10343.6	3389.02	7181.94	7373.38	6528.6	8009.78	5538.02	9024.54	9837.08	8538.28	13759.3	8638.46	6320.22	9985.11	8935.96	7362
Q811U4	Q811U4	MFN1_MOUSE	Mfn1	Mitofusin-1	1	EDQIDRLDFIR	EDQIDRLDFIR	3	EDQIDRLDFIR3	13177.4	16372.9	5211.17	12315.4	7550.02	6847.18	8657.12	11164.9	8878.82	11426.2	6788.01	7708.18	10056.5	10655.1	7818.11	12776.2	8794.53	6912.67	16689.4	12694.9
Q71LX4	Q71LX4	TLN2_MOUSE	Tln2	Talin-2	1	EDQMQVIGNLK	EDQMQVIGNLK	2	EDQMQVIGNLK2	19596.2	13827.9	12318.7	15201.6	14899.1	16713.3	19866.4	13393.5	15665.4	22881.2	11763.6	10254	9028.47	15071.3	10297.3	16380.1	13488.4	15422.2	16703.6	19514.8
O08638;Q61879;Q6URW6;Q8VDD5	Q8VDD5;Q61879;O08638;Q6URW6	MYH10_MOUSE;MYH11_MOUSE;MYH14_MOUSE;MYH9_MOUSE	Myh10;Myh11;Myh14;Myh9	Myosin-11	0	EDQSILCTGESGAGK	EDQSILC(UniMod:4)TGESGAGK	2	EDQSILC(UniMod:4)TGESGAGK2	16589.5	12452.5	9808.98	12747.5	11815.7	6462.15	6439.6	9993.7	6457.07	11137.2	8358.84	8015.86	12545.2	16276.7	7514.44	6672.73	9302.5	6319.17	17522.5	11077.5
P07901;P11499	P07901;P11499	HS90A_MOUSE;HS90B_MOUSE	Hsp90aa1;Hsp90ab1	Heat shock protein HSP 90-alpha	0	EDQTEYLEER	EDQTEYLEER	2	EDQTEYLEER2	78230.7	115024	97575.4	112006	55425.1	55659.7	69976.8	101838	96003.1	100391	103761	101982	154201	193809	98719.2	93059.1	109707	93753.4	232058	95958.3
P07901;P11499	P07901;P11499	HS90A_MOUSE;HS90B_MOUSE	Hsp90aa1;Hsp90ab1	Heat shock protein HSP 90-alpha	0	EDQTEYLEERR	EDQTEYLEERR	3	EDQTEYLEERR3	12984	18863.6	11830.2	17135.7	7228.84	8013.21	9925.16	11063.4	10818.4	10830.4	13717.8	8821.2	21084.2	15529.1	14857.1	14100.8	14170	8907.1	16808.2	14104.3
Q3TKY6	Q3TKY6	CWC27_MOUSE	Cwc27	Spliceosome-associated protein CWC27 homolog	1	EDQTLALLSQFK	EDQTLALLSQFK	2	EDQTLALLSQFK2	13568.1	12463.6	14325	12764.8	10176.1	13882.6	14026.2	13255.3	14038.4	13490	11907.2	17765.5	13525.3	11908.7	12309.5	14728.7	19092.8	18084.4	15897.4	17403.4
Q02566;Q91Z83	Q02566;Q91Z83	MYH6_MOUSE;MYH7_MOUSE	Myh6;Myh7	Myosin-6	0	EDQVMQQNPPKFDK	EDQVM(UniMod:35)QQNPPKFDK	3	EDQVM(UniMod:35)QQNPPKFDK3	13518.5	8887.24	2578.68	4503.54	4669.82	3941.51	1426.72	1931.99	3178.62	8093.32	2634.36		2977.04	6456.22	2208.93	1775.96	1032.82	1838.18	6756.42	5441.82
Q02566;Q91Z83	Q02566;Q91Z83	MYH6_MOUSE;MYH7_MOUSE	Myh6;Myh7	Myosin-6	0	EDQVMQQNPPK	EDQVMQQNPPK	2	EDQVMQQNPPK2	31641.9	35661.2	12407.8	28557.2	16120.6	16182	16029.3	23078.4	21574.7	26272.9	9714.68	12836.5	14889.7	30439.8	18538.2	7738.18	10548.2	14755.7	19622.9	26978.3
Q02566;Q91Z83	Q02566;Q91Z83	MYH6_MOUSE;MYH7_MOUSE	Myh6;Myh7	Myosin-6	0	EDQVMQQNPPKFDK	EDQVMQQNPPKFDK	2	EDQVMQQNPPKFDK2	16113.2	18088.3	4427.96	10484.8	6782.16	5836.73	3004.22	6385.03	5912.93	14629.4	3890.94	3719.28	5046.06	17873.5	6100.3	4434.79	4520.67	3226.06	5762.06	12819.6
Q02566;Q91Z83	Q02566;Q91Z83	MYH6_MOUSE;MYH7_MOUSE	Myh6;Myh7	Myosin-6	0	EDQVMQQNPPKFDK	EDQVMQQNPPKFDK	3	EDQVMQQNPPKFDK3	178604	170699	40445.6	112611	66753.4	68072	34285.6	63215	60767.7	163800	56202.3	33104.9	74358	139219	47873.8	37688.5	46629.4	43586.8	97578.5	125390
Q9DC69	Q9DC69	NDUA9_MOUSE	Ndufa9	NADH dehydrogenase [ubiquinone] 1 alpha subcomplex subunit 9, mitochondrial	1	EDRFLNHFANYR	EDRFLNHFANYR	3	EDRFLNHFANYR3	7108.94	6072.1		3719.81			8326.39			5478.4			3715.08	4286.15	2506.11	4358.66			3366.22	6698.36
Q61147	Q61147	CERU_MOUSE	Cp	Ceruloplasmin	1	EDSACIPWAYYSTVDR	EDSAC(UniMod:4)IPWAYYSTVDR	2	EDSAC(UniMod:4)IPWAYYSTVDR2	2461.16	3242.52	4316.77	6106.11	4946.7	3027.84	2561.46	2918.17	3349.45	3272	3449.34	4927.93	3103.51		3155.53	3323.86	2737.56	1637.27	3561.9	4523.14
Q8R4S0	Q8R4S0	PP14C_MOUSE	Ppp1r14c	Protein phosphatase 1 regulatory subunit 14C	1	EDSAPVTTVAAAGQVQQQQR	EDSAPVTTVAAAGQVQQQQR	2	EDSAPVTTVAAAGQVQQQQR2	8493.81	4786.59	4964.85	9610.07		4540.5	1425.62	5470.94	4002.27	6331.62	7501.44	3583.81	5318.03	6996.67	7094.72	11576.8	7633.74	7634.52	7200.4	8569
Q8R4S0	Q8R4S0	PP14C_MOUSE	Ppp1r14c	Protein phosphatase 1 regulatory subunit 14C	1	EDSAPVTTVAAAGQVQQQQR	EDSAPVTTVAAAGQVQQQQR	3	EDSAPVTTVAAAGQVQQQQR3	7134.01	5019.51		6368.43	2895.59			3775.69	4870.54	8956.64	7366.75	5500.74	4362.02	5871.24	7241.83	8046.7	6170.96	5397.64	8035.14	8456.76
A2AAJ9	A2AAJ9	OBSCN_MOUSE	Obscn	Obscurin	1	EDSGQYAAYISNAVGAAYSSAR	EDSGQYAAYISNAVGAAYSSAR	2	EDSGQYAAYISNAVGAAYSSAR2	4771.44	1579.31	1317.21	1965.73			1138.53	2384.9	1019.92	3432.49		1884.93	1521.55	2273.7	1068.03	1445.16		2078.05	2058	2276.53
P26043	P26043	RADI_MOUSE	Rdx	Radixin	1	EDSMMEYLK	EDSMMEYLK	2	EDSMMEYLK2	28939.2	29087.8	21142.6	24419.3	34256.9	26887	26943.4	25589.7	18179	19787.3	23026.5	25064.6	25840.7	26983.3	24520.9	27680	24456.9	19741.2	36475.3	30171.2
P0C605	P0C605	KGP1_MOUSE	Prkg1	cGMP-dependent protein kinase 1	1	EDSPSEDPVFLR	EDSPSEDPVFLR	2	EDSPSEDPVFLR2	13697.2	12236.3	19089.8	15239.9	13291.7	17239.2	18967.3	12794.3	11726.4	13279.8	16439.2	13058.2	11450.2	6009.16	11425.4	13113.4	9272.3	16896.6	15968.3	14643.5
P49312	P49312	ROA1_MOUSE	Hnrnpa1	Heterogeneous nuclear ribonucleoprotein A1	1	EDSQRPGAHLTVK	EDSQRPGAHLTVK	3	EDSQRPGAHLTVK3	16901.4	19284.3	18816.5	17356.9	14567.5	15459.2	11830.3	12979.4	18879.9	17364	14540.3	15449.6	28155.2	34142.2	18996.4	17791.4	30572.5	19400	31019.1	19212
P49312	P49312	ROA1_MOUSE	Hnrnpa1	Heterogeneous nuclear ribonucleoprotein A1	1	EDSQRPGAHLTVKK	EDSQRPGAHLTVKK	3	EDSQRPGAHLTVKK3	2846.62		1371.12	1382.54	1450.34	1719.7	1999.26	1460.1	2254.88	1761.88	1019.9	1790.77		1689.94	1638.63	770.104	1042.04	2174.09	2030.41	2729.46
Q9WTQ5	Q9WTQ5	AKA12_MOUSE	Akap12	A-kinase anchor protein 12	1	EDSQVPATQTLQR	EDSQVPATQTLQR	2	EDSQVPATQTLQR2	14568.9	17175.2	16209.9	18595.2	12089.6	8846.72	1483.78	11377.8	2259.51		7633.35	7068.14	9216.61	10141.2	16688.4	16927.1	15528.3	10274.9	17829.9	21076.9
Q8BG05	Q8BG05	ROA3_MOUSE	Hnrnpa3	Heterogeneous nuclear ribonucleoprotein A3	1	EDSVKPGAHLTVK	EDSVKPGAHLTVK	2	EDSVKPGAHLTVK2	12985.8	8160.52	8476.06	8444.38	7961.83	4078.01	5730.78	5195.99	9065.6	6775.73	7900.77	6960.93	8037.34	10738	7894.65	10204.1	13274.7	11768.5	10540.1	10167.8
Q8BG05	Q8BG05	ROA3_MOUSE	Hnrnpa3	Heterogeneous nuclear ribonucleoprotein A3	1	EDSVKPGAHLTVK	EDSVKPGAHLTVK	3	EDSVKPGAHLTVK3	58115.2	40103.8	36211.9	44848.5	30111.1	34492.8	29966	32181.2	38365	51015.2	40638.8	30062.7	51414.7	45675.8	46680.8	41749.7	47236.5	51908.9	57800.9	46807.7
Q8BG05	Q8BG05	ROA3_MOUSE	Hnrnpa3	Heterogeneous nuclear ribonucleoprotein A3	1	EDSVKPGAHLTVKK	EDSVKPGAHLTVKK	3	EDSVKPGAHLTVKK3	13912.6	5290.72	3055.63	3184.46	7513.13	7133.53	4419.49	5904.45	10525.5	4776.16	2788.31	5379.06	10495.8	4252.56	9256.2	6780.44	7394.22	10172.7	11096	5939.67
Q8BG05	Q8BG05	ROA3_MOUSE	Hnrnpa3	Heterogeneous nuclear ribonucleoprotein A3	1	EDTEEYNLR	EDTEEYNLR	2	EDTEEYNLR2	13172.6	19493.4	14653.2	11895.7	10960.6	7977.06	9505.14	12283.1	10185.8	11903.2		11599.8	11129.6	22759.3	8177.91	12574.9	13626.5	7874.31	26975.5	8088.38
Q9WUZ5	Q9WUZ5	TNNI1_MOUSE	Tnni1	Troponin I, slow skeletal muscle	1	EDTEKERPVEVGDWR	EDTEKERPVEVGDWR	3	EDTEKERPVEVGDWR3	3396.16		3077.87	2717.14		1670.43				3035.97		2664.53		3161.96	1267.4	3765.67	2755.84	1912.42	2211.64	3348.47
Q9JLT4	Q9JLT4	TRXR2_MOUSE	Txnrd2	Thioredoxin reductase 2, mitochondrial	1	EDTGTFDTVLWAIGR	EDTGTFDTVLWAIGR	2	EDTGTFDTVLWAIGR2	1767.1	2716.89	2879.54	2132.03		3009.72		4682.37		2060.08	3520.6		3259.62	1744.98	2537.49	2763.33	1514.81	2251.98	3259.24	3130.16
Q9CQ71	Q9CQ71	RFA3_MOUSE	Rpa3	Replication protein A 14 kDa subunit	1	EDTNRFDLELYNEAVK	EDTNRFDLELYNEAVK	3	EDTNRFDLELYNEAVK3	5751.47	8471.62	4076.08	8660.02	2968.86		7920.34	7614.58	4083.83	7160.24	7541.29	9569.84	13562.4	6794	9029.49	8557.39	5224.95	13082.8	12384.5	8491.74
Q99L04	Q99L04	DHRS1_MOUSE	Dhrs1	Dehydrogenase/reductase SDR family member 1	1	EDTPEDPLFKK	EDTPEDPLFKK	2	EDTPEDPLFKK2	4664.12	4564.68	4179.65	5411.81	5148.84	4128.55	4474.56	3274.41	3078.28	4732.48	3214.66	3337.33	3714.19	5033.3	3996	4732.87	5625.25	3754.26	4015.92	6414.78
O88322	O88322	NID2_MOUSE	Nid2	Nidogen-2	1	EDTSGAVLSLAAR	EDTSGAVLSLAAR	2	EDTSGAVLSLAAR2	19534.2	19189.1	21825.7	28452.4	24823.2	12151.9	20615.2	20774.6	16149.9	18948.3	15497.7	17156	16439.9	19996.4	22986.8	24451.4	16760.9	14995.2	18118.8	22872.4
Q00623	Q00623	APOA1_MOUSE	Apoa1	Apolipoprotein A-I	1	EDVELYR	EDVELYR	2	EDVELYR2	18439.2	21828.9	20726.1	18171.6	29219.3	17019.3	15849.2	18965	19375.6	20053.2	19913.5	22056.1	15753.9	19937.5	12629.9	17225.5	16702.7	10740.1	14652	13987.9
P62960;Q9JKB3;Q9Z2C8	P62960;Q9JKB3;Q9Z2C8	YBOX1_MOUSE;YBOX2_MOUSE;YBOX3_MOUSE	Ybx1;Ybx2;Ybx3	Y-box-binding protein 1	0	EDVFVHQTAIK	EDVFVHQTAIK	2	EDVFVHQTAIK2		7073.39	7849.25	5652.81	6831.27	5393.99	2430.51	5574.56	10206.2	4573.44	5984.03	3201.85	21566.8	12133.7	16233.3			1965.76
P62960;Q9JKB3;Q9Z2C8	P62960;Q9JKB3;Q9Z2C8	YBOX1_MOUSE;YBOX2_MOUSE;YBOX3_MOUSE	Ybx1;Ybx2;Ybx3	Y-box-binding protein 1	0	EDVFVHQTAIK	EDVFVHQTAIK	3	EDVFVHQTAIK3	6537.12	5654.33	3283.28	3886.01					7760.08	3741.06	5178.24		6457.62	8735.87			5834.66	3804.03	14031.3
P62960;Q9JKB3	P62960;Q9JKB3	YBOX1_MOUSE;YBOX3_MOUSE	Ybx1;Ybx3	Y-box-binding protein 1	0	EDVFVHQTAIKK	EDVFVHQTAIKK	3	EDVFVHQTAIKK3	10006.7	4905	6673.42	5705.75	7522.44	6147.63	5451.23	5255.66	7212.83	5343.79	7387.36	4556.42	9328.27	3925.21	8914.49	5510.91	6555.73	7220.28	12047.9	8621.82
Q9WVA4	Q9WVA4	TAGL2_MOUSE	Tagln2	Transgelin-2	1	EDVGQPQPGR	EDVGQPQPGR	2	EDVGQPQPGR2	5773.24	13246.2	5806.96	9297.21	4338.24	5749.81	4382.29	4882.87	3582.27	6192.32	8378.23	6674.82	6324.66	6555.52	1942.82	9623.13	6742.79	2435.32	5552.51	8242.07
Q9WVA4	Q9WVA4	TAGL2_MOUSE	Tagln2	Transgelin-2	1	EDVGQPQPGRENFQK	EDVGQPQPGRENFQK	3	EDVGQPQPGRENFQK3	16162.5	22132.9	13999.4	20559.9	11840.5	12195.1	5810.92	10842.4	9799.04	15897.1	16825.9	14145.4	18734.1	23720.9	17167.6	12282.6	16607.2	11235.9	12191.2	20030.8
Q8VDM4	Q8VDM4	PSMD2_MOUSE	Psmd2	26S proteasome non-ATPase regulatory subunit 2	1	EDVLTLLLPVMGDSK	EDVLTLLLPVMGDSK	2	EDVLTLLLPVMGDSK2	12035.2	18839.4	10400.7	11773.2	13527.3	14807.9	11168.3	17891.8	13170.5	22973.2	20810.4	18527.5	7649.73	25153.5	4728.1	12991.9	19003.6	5160.04	8760.13	13285.8
Q5SVL6	Q5SVL6	RPGP2_MOUSE	Rap1gap2	Rap1 GTPase-activating protein 2	1	EDVPAFGPPLPSPPVFQK	EDVPAFGPPLPSPPVFQK	2	EDVPAFGPPLPSPPVFQK2	4372.47	6011.61	7150.02	5920.64	4325.74	5233.29	5262.37	8606.81	6011.89	7778.32	4991.45	6413.37	7777.28	9196.12	7315.1	6124.33	4422.35	6056.16	4277.79	6854.43
Q7TSQ8	Q7TSQ8	PDPR_MOUSE	Pdpr	Pyruvate dehydrogenase phosphatase regulatory subunit, mitochondrial	1	EDWDHFEPLLSSLLR	EDWDHFEPLLSSLLR	3	EDWDHFEPLLSSLLR3	2878.35	5107.14	3424.64	3225.18		3511.09	3989.72	3020.34	3750.11	6433.81	4582.94	3760.1	5780.37	3871.39	2802.61	6087.87	3675.18	3042.43	4426.3	3956.25
Q9WV35	Q9WV35	ABEC2_MOUSE	Apobec2	C->U-editing enzyme APOBEC-2	1	EEAAEAAAPASQNGDDLENLEDPEKLK	EEAAEAAAPASQNGDDLENLEDPEKLK	3	EEAAEAAAPASQNGDDLENLEDPEKLK3	2739.93	3540.15	1892.48	2608.39				1978.96		2023.19	3505.36		1475.34	2477.85	1380.06	2339.5	1673.98		3090.53	4115.19
Q91V92	Q91V92	ACLY_MOUSE	Acly	ATP-citrate synthase	1	EEADEYVDIGALNGIFVLGR	EEADEYVDIGALNGIFVLGR	2	EEADEYVDIGALNGIFVLGR2	805.729		797.75								729.019	627.005	881.127		540.027	764.311		1378.26	617.927
P48025	P48025	KSYK_MOUSE	Syk	Tyrosine-protein kinase SYK	1	EEAEDYLVQGGMTDGLYLLR	EEAEDYLVQGGMTDGLYLLR	3	EEAEDYLVQGGMTDGLYLLR3	2146.97		2289.36	1649.95		2668.04		2752.62		1547.87					2699.4			1838.22		1128.78
P31001	P31001	DESM_MOUSE	Des	Desmin	1	EEAENNLAAFR	EEAENNLAAFR	2	EEAENNLAAFR2	100264	79371.2	44325.7	48757	69133.5	49396.5	42105.3	46505	48770.8	45355.8	46165.4	41609.2	40279.9	102079	37394.5	34716.5	21835.4	23922.8	65774.3	70541.7
P11531	P11531	DMD_MOUSE	Dmd	Dystrophin	1	EEAEQVIGQVR	EEAEQVIGQVR	2	EEAEQVIGQVR2	28853.7	19575.3	9411.12	17138.6	13756.4	9716.69	18528	12598.1	8224.1	20789.2	11449.3	10986.4	10109.7	13892.2	10456.8	13243	11913.3	10017.6	25054.2	18959.3
P20152	P20152	VIME_MOUSE	Vim	Vimentin	1	EEAESTLQSFR	EEAESTLQSFR	2	EEAESTLQSFR2	437177	323254	266103	238447	276134	187939	139642	297098	201284	217598	289288	259734	298795	303349	295104	169611	272695	179599	311011	241103
P20152	P20152	VIME_MOUSE	Vim	Vimentin	1	EEAESTLQSFRQDVDNASLAR	EEAESTLQSFRQDVDNASLAR	3	EEAESTLQSFRQDVDNASLAR3	54891.4	28499.7	24842.2	21896.9	12677.8	10341.2	13839.8	21850	13565	21060.1	25406.7	17756.4	38633	39019.4	27530.4	17029.2	28301.9	14021.4	30949.2	26280.9
Q8BJL1	Q8BJL1	FBX30_MOUSE	Fbxo30	F-box only protein 30	1	EEAIPLPCMCVTR	EEAIPLPC(UniMod:4)MC(UniMod:4)VTR	2	EEAIPLPC(UniMod:4)MC(UniMod:4)VTR2	5235.61	5679.3	5941.96	4402.28	6935.8	5146.89	4625.99	5095.54	4641.7	5131.37	6051.11	6124.45	5834.64	5749.66	5824.4	5490.13	5914.28	4132.82	3998.79	4524.91
Q3TMH2	Q3TMH2	SCRN3_MOUSE	Scrn3	Secernin-3	1	EEALLGMDLVR	EEALLGMDLVR	2	EEALLGMDLVR2	8680.71	7281.91	7162.69	8000.1	8258.76	9226.2	10458.9	9394.46	9101.56	7945.12	7840.69	7572.4	9816.99	8272.97	6762.76	4811.86	7838.38	5449.97	11753.2
Q8K010	Q8K010	OPLA_MOUSE	Oplah	5-oxoprolinase	1	EEALLSVLTER	EEALLSVLTER	2	EEALLSVLTER2	38453.5	36377	34947.8	37733.3	38349.4	47941.5	37709	44699.3	40929.5	40523.9	36959.4	40798.6	33537.6	30502.2	30741.7	33234.9	43796.1	26151.8	42469.2	38824.8
P28352	P28352	APEX1_MOUSE	Apex1	DNA-(apurinic or apyrimidinic site) endonuclease	1	EEAPDILCLQETK	EEAPDILC(UniMod:4)LQETK	2	EEAPDILC(UniMod:4)LQETK2	6964.91	11075	4639.1	4491.73	3928.02	3100.66	4742.54	4754.06	3805.05	4537.97	3505.52	3871.48	5223.03	11081.5	7077.61	4386.84	2686.95	3382.83	7419.52	6002.72
Q9CR51	Q9CR51	VATG1_MOUSE	Atp6v1g1	V-type proton ATPase subunit G 1	1	EEAQAEIEQYR	EEAQAEIEQYR	2	EEAQAEIEQYR2	36056	30938.7	18969.2	25449.7	21824.5	15647	21344	19702.7	20377.8	23617.1	23687.5	23346	28376.6	24049.7	22276.4	18285.2	18626.1	20113.6	23676.3	20481.3
P08113	P08113	ENPL_MOUSE	Hsp90b1	Endoplasmin	1	EEASDYLELDTIK	EEASDYLELDTIK	2	EEASDYLELDTIK2	108694	100348	77320.3	79415.3	81466.3	58852.8	58048.4	66347.3	57120.7	63942.2	97173.3	76850	79423.5	74395.8	82006	55045.3	69184.5	55865.1	97064.6	66567.1
P08113	P08113	ENPL_MOUSE	Hsp90b1	Endoplasmin	1	EEASDYLELDTIKNLVR	EEASDYLELDTIKNLVR	2	EEASDYLELDTIKNLVR2	723.251	758.076	533.99				833.571	445.247	314.425		864.585		289.66	650.098	1322.48		1102.33	321.675	750.884	557.297
P08113	P08113	ENPL_MOUSE	Hsp90b1	Endoplasmin	1	EEASDYLELDTIKNLVR	EEASDYLELDTIKNLVR	3	EEASDYLELDTIKNLVR3	12067.2	6395.88	6069.99	4487.19	5590.06	4555.38	4044.98	4202.95	4406.41	5925.99	7376.79	3938.4	8845.46	4633.66	5460.01	4052.64	3923.45	4600.43	7199.16	7375.35
A2AAJ9	A2AAJ9	OBSCN_MOUSE	Obscn	Obscurin	1	EEATEGTMVTLR	EEATEGTMVTLR	2	EEATEGTMVTLR2	12142.6	9356.74	6822.69	6227.38	6308.57	5279.59	4428.54	4966.47	6283.06	7423.98	4737.2	4445.71	5453.56	8451.72	6479.43	4299.69	3841.76	4646.6	7200.06	6801.68
O35206	O35206	COFA1_MOUSE	Col15a1	Collagen alpha-1(XV) chain	1	EEATLGSHGEEWLTPAVSK	EEATLGSHGEEWLTPAVSK	3	EEATLGSHGEEWLTPAVSK3	3201.88	3836.35	3807.33	5867.57	4014.12	4076.25	3638.37	4400.49	3785.19	3709.77	5806.32	3346.91	4823.2	4995.46	6855.62	4099.54	4913.66	6146.23	4631.92	7244.32
P39447	P39447	ZO1_MOUSE	Tjp1	Tight junction protein ZO-1	1	EEAVLFLLDLPK	EEAVLFLLDLPK	2	EEAVLFLLDLPK2	25906.9	25951.9	17011.5	19110.4	21786.2	16331.5	19007.6	13959.1	21594.7	16368.1	16756.8	18900.9	11880.1	17318.6	16518.2	12323.1	18154.8	9068.84	18020.2	22875.3
Q80UM3	Q80UM3	NAA15_MOUSE	Naa15	N-alpha-acetyltransferase 15, NatA auxiliary subunit	1	EEAYELVR	EEAYELVR	2	EEAYELVR2	21463.1	28608.3	30835	21775.5	25004.6	26626	19590.3	23308.5	23932.5	25224.4	29576.3	28249.7	22937.5	23285.4	18169	25045.1	27273.1	15598.7	23043.9	25671.1
Q8BMJ2	Q8BMJ2	SYLC_MOUSE	Lars1	Leucine--tRNA ligase, cytoplasmic	1	EECCPGKPLNVFR	EEC(UniMod:4)C(UniMod:4)PGKPLNVFR	3	EEC(UniMod:4)C(UniMod:4)PGKPLNVFR3	23029.9	13610.3	18259	15945.7	11687.2	12364.5	16774.8	11864.7	13378.3	12894.6	16808.6	17351.7	28497.5	9475.48	16391.7	14276.3	13388.1	8527.43	24457.1	15437
Q99N87	Q99N87	RT05_MOUSE	Mrps5	28S ribosomal protein S5, mitochondrial	1	EECGPLPIVVASPHGALSK	EEC(UniMod:4)GPLPIVVASPHGALSK	3	EEC(UniMod:4)GPLPIVVASPHGALSK3	11043.7	14466.3	9835.56	6252.57	7283.99	7704.09	11346.1	11702.9	7870.81	11832.4	13864.7	12043.9	10732.6	7343.58	6293.77	8795.08	11905.5	5693.07	16106.9	10657.2
P19221	P19221	THRB_MOUSE	F2	Prothrombin	1	EECSVPVCGQEGR	EEC(UniMod:4)SVPVC(UniMod:4)GQEGR	2	EEC(UniMod:4)SVPVC(UniMod:4)GQEGR2		2261.56	3988.69		3219.25	2021.58	2921.95			3288.42		2796.74		1789.39		2437.32	2190.04	2983.91	1843.9	3519.96
Q9EQ20	Q9EQ20	MMSA_MOUSE	Aldh6a1	Methylmalonate-semialdehyde dehydrogenase [acylating], mitochondrial	1	EEDATLSSPAVVMPTMGR	EEDATLSSPAVVMPTMGR	2	EEDATLSSPAVVMPTMGR2	35888.4	47362.9	29846.9	30838.7	23668.6	28845.7	41146.1	37336	31331.4	44767.6	32769.8	41306	43248.6	22076.7	27422.7	31883.9	25675.3	25468.2	45837.6	30686.9
Q62318	Q62318	TIF1B_MOUSE	Trim28	Transcription intermediary factor 1-beta	1	EEDGSLSLDGADSTGVVAK	EEDGSLSLDGADSTGVVAK	2	EEDGSLSLDGADSTGVVAK2	6819.59	5882.52	4849.45	6656.61	3588.99	4603.21	8479.28	6992.53	7292.18	8150.35	2764.79	4916.89	4988.27	6950.05	3812.4	8636.61	4198.64	3451.28	9354.08	5479.69
Q9QYB1	Q9QYB1	CLIC4_MOUSE	Clic4	Chloride intracellular channel protein 4	1	EEDKEPLIELFVK	EEDKEPLIELFVK	2	EEDKEPLIELFVK2	10213.7	8763.94	5063.05	4339.66	2424.92	3991.76	4363.45	7120.85	5523.55	7361.17	7354.26	4411.22	9570.99	7432.16	7292.15	6875.91	5905.73	7006.82	16310.5	6181.56
Q9QYB1	Q9QYB1	CLIC4_MOUSE	Clic4	Chloride intracellular channel protein 4	1	EEDKEPLIELFVK	EEDKEPLIELFVK	3	EEDKEPLIELFVK3	14921.5	11595.1	7604.77	11908.8	9766.94	7942.41	6546.76	9513.74	5134.41	10015.5	9927.1	12512.3	7676.79	6114.08	9148.23	9305.03	10552.3	5712.71	19323.4	6848.05
P58281	P58281	OPA1_MOUSE	Opa1	Dynamin-like 120 kDa protein, mitochondrial	1	EEDLAALRHEIELR	EEDLAALRHEIELR	3	EEDLAALRHEIELR3	21150.6	13088.5	11031.5	8533.85	8138.94	4916.79	9232.04	12504.9	10628.7	17013.3	10067.8	9776	14883.1	10945.9	7937.26	6766.9	9473.87	9935.25	17646.1	13694.6
P24527	P24527	LKHA4_MOUSE	Lta4h	Leukotriene A-4 hydrolase	1	EEDLSSFSIADLK	EEDLSSFSIADLK	2	EEDLSSFSIADLK2	14429.7	18782.3	12261.3	17157.4	11849.7	14428.5	11105.4	15535.5	11102.3	19656.9	14087.6	17993.8	15623.8	13006.7	15065.1	18261	12986.8	13356.2	15346.5	16332.3
Q9CWE0	Q9CWE0	MFR1L_MOUSE	Mtfr1l	Mitochondrial fission regulator 1-like	1	EEDPAVLISEVLR	EEDPAVLISEVLR	2	EEDPAVLISEVLR2	10704.9	16580.9	10890.7	9483.94	14213.6	8176.26	13308.5	14348	16162.4	13707.1	13882	11812.5	12273.4	7568.02	9792.17	12947.4	6843.35	6872.95	15568.2	9275.55
P97742	P97742	CPT1A_MOUSE	Cpt1a	Carnitine O-palmitoyltransferase 1, liver isoform	1	EEDPEASIDSYAK	EEDPEASIDSYAK	2	EEDPEASIDSYAK2	4172.89	3746.55				2067.16	2014.56			2431.18		2309.37	2189.58	1158.03	2439.81			2237.6	2962.24	3244.67
Q6P8M1	Q6P8M1	TATD1_MOUSE	Tatdn1	Deoxyribonuclease TATDN1	1	EEDPLELANTLYNNTIK	EEDPLELANTLYNNTIK	2	EEDPLELANTLYNNTIK2	4716.62	4299.32	3226.33	1831.54	3408.2	4012.06	3763.68	2422.97	2609.19	4238.83	1950.94	3996.99	4938.75	3444.02	1393.87	4220.98	2105.89	1764.07	4477.39	2861.22
Q61838	Q61838	PZP_MOUSE	Pzp	Pregnancy zone protein	1	EEDSLHWQRPGDVQK	EEDSLHWQRPGDVQK	3	EEDSLHWQRPGDVQK3	2106.22	2484.57	3870.11	2698.77						1629.74			1572.41	1617.09		1815.39		1896.42
Q8R3B1	Q8R3B1	PLCD1_MOUSE	Plcd1	1-phosphatidylinositol 4,5-bisphosphate phosphodiesterase delta-1	1	EEEAGPALALSLIER	EEEAGPALALSLIER	2	EEEAGPALALSLIER2	32034.5	36299.7	36275.9	31652.5	35188.4	29014	27114.3	27206.4	23888.8	36334.4	29154.8	34799	34284.2	32224.3	28885.9	27580.2	31674.7	23216.9	35529.6	27812.4
P08113	P08113	ENPL_MOUSE	Hsp90b1	Endoplasmin	1	EEEAIQLDGLNASQIR	EEEAIQLDGLNASQIR	2	EEEAIQLDGLNASQIR2	58563.7	47811.2	36099.7	37108.9	26704.9	16645.1	29086.3	22698.9	21910.7	29690.8	37708.5	33429.5	46475.3	29835.5	40294.9	25692.8	24020.6	21561.3	55677.3	27901.2
Q3U0S6	Q3U0S6	RAIN_MOUSE	Rasip1	Ras-interacting protein 1	1	EEEALLGEIVR	EEEALLGEIVR	2	EEEALLGEIVR2	35352.8	37511.5	41432.9	44568.6	47865.6	39175.8	44554.3	42103.2	35275.9	35990.8	34738.8	38628.1	38171.1	39593.5	33918.5	36568.9	43599.8	37950.9	45408.4	35267.9
Q8K0F1	Q8K0F1	TBC23_MOUSE	Tbc1d23	TBC1 domain family member 23	1	EEEDMYMNMVLAHFLQK	EEEDMYMNMVLAHFLQK	3	EEEDMYMNMVLAHFLQK3	5500.2	3032.62	2725.67	3298.45	2240.71				3089.13	3072.5	3884.13	2594.66	3257.41	2087.5	2852.55	3017.84			4494.19
P99028	P99028	QCR6_MOUSE	Uqcrh	Cytochrome b-c1 complex subunit 6, mitochondrial	1	EEEEEELVDPLTTVR	EEEEEELVDPLTTVR	2	EEEEEELVDPLTTVR2	30462.4	20856.1	10317.6	12979.4	18826.3	12544.4	19409.8	14947.5	13876.2	18359.1	11161.7	12796.3	12896.1	10145.3	7820.22	12489.3	9091.83	8578.14	27863.3	22451.8
P62317	P62317	SMD2_MOUSE	Snrpd2	Small nuclear ribonucleoprotein Sm D2	1	EEEEFNTGPLSVLTQSVK	EEEEFNTGPLSVLTQSVK	2	EEEEFNTGPLSVLTQSVK2	18531.8	24708.7	19082.7	19946.3	17372.2	11445.3	18645.6	19557.4	12546.2	19136.4	18014.7	17274.9	19274	20568.7	21084.5	18879.6	16302.4	12285.8	21618.9	16311.6
P50752	P50752	TNNT2_MOUSE	Tnnt2	Troponin T, cardiac muscle	1	EEEELISLK	EEEELISLK	2	EEEELISLK2	11414.5	12993.8	10435.5	15629	13060	17294.5	13158.5	11582.7	10767	12313.4	15504.5	11262.1	6147.54	10152.8	6144.92	9702.96	9655.53	13539.3	15447.5	8739.49
P50752	P50752	TNNT2_MOUSE	Tnnt2	Troponin T, cardiac muscle	1	EEEELISLKDR	EEEELISLKDR	2	EEEELISLKDR2	33725.1	23035.6	21483.4	25854.8	14152	11187.1	15115.8	15990.8	17306	27292.7	16784.9	14273	16882.6	23706.1	21115.8	20185.8	19646.7	13999.3	26584.2	20673.2
P50752	P50752	TNNT2_MOUSE	Tnnt2	Troponin T, cardiac muscle	1	EEEELISLKDR	EEEELISLKDR	3	EEEELISLKDR3	18426.3	14704	12727.9	12582	8148.29	8227.24	9469.34	8979.1	9608.76	12795.3	9748.55	8084.25	14879.5	7936.74	12220	10412.4	9179.56	5816.08	20935.6	12060.4
P35585	P35585	AP1M1_MOUSE	Ap1m1	AP-1 complex subunit mu-1	1	EEEGMLSPILAHGGVR	EEEGMLSPILAHGGVR	3	EEEGMLSPILAHGGVR3	16345.7	19475.1	14432.8	14590.2	17809.3	22088.4	12165.5	18615.3	15049.9	16654.1	18779.7	13975.4	18541.1	15801.8	15760.9	13807.2	15146.7	13974.7	21726.8	14160.4
Q9D6U8	Q9D6U8	F162A_MOUSE	Fam162a	Protein FAM162A	1	EEEIPETISFEMLDAAK	EEEIPETISFEMLDAAK	2	EEEIPETISFEMLDAAK2	83401.8	75011.2	39123.1	65649.9	67514.5	31731	39794.3	49755.5	38442.8	77333.9	41588.2	39025.9	39163.4	57872.8	42405.8	44444.6	26687.8	34218.7	50929.5	48174.1
Q61879	Q61879	MYH10_MOUSE	Myh10	Myosin-10	1	EEELQGALAR	EEELQGALAR	2	EEELQGALAR2	14658.3	17165.3	12436.6	16687.1	14591.1	11742.3	13105.8	11912.6	12034.2	15867.3	7131.33	11979.5	10928.2	15495	10031.4	11502.8	11216.9	9049.59	13406.7	13757.5
Q9QXS1	Q9QXS1	PLEC_MOUSE	Plec	Plectin	1	EEELQQTLQQEQNMLDR	EEELQQTLQQEQNMLDR	2	EEELQQTLQQEQNMLDR2	3395.3	1997.59	3944.76	3122.79	1117.54	1542.37	1907.22	3156.26	2418.2	3092.5	3259.31	1974.9	4047.03	4246.35	3507	4600.27	1349.21	3999.66	2942.16	4512.27
Q8VD75	Q8VD75	HIP1_MOUSE	Hip1	Huntingtin-interacting protein 1	1	EEELSALRDQLESTQIK	EEELSALRDQLESTQIK	3	EEELSALRDQLESTQIK3	6240.62	5225.34	4044.11	2767.09	3719.57					5063.96	5487.7	6418.31	3992.65	5830.08	4511.76		3663.06		7004.88	4292.07
Q6PDQ2	Q6PDQ2	CHD4_MOUSE	Chd4	Chromodomain-helicase-DNA-binding protein 4	1	EEEMGEEEEVER	EEEMGEEEEVER	2	EEEMGEEEEVER2	2100.29	1869.09	1328.28		805.874		1240.96	1369.02	713.846	1769.1	1773.5	1387.62	2759.38	1782.81	1330.56	1412.89	804.983		4637.45
P19096	P19096	FAS_MOUSE	Fasn	Fatty acid synthase	1	EEEPEAVLPGAQPTLISAISK	EEEPEAVLPGAQPTLISAISK	2	EEEPEAVLPGAQPTLISAISK2	11827.2	12604.5	11864.4	10338.6	13530.2	5249.49	11551.1	12696.6	10149.9	12237.3	13685.5	17477.3	15077.2	16989.5	17292.3	11502.3	13653.6	17075.9	13293.6	17062.8
P19096	P19096	FAS_MOUSE	Fasn	Fatty acid synthase	1	EEEPEAVLPGAQPTLISAISK	EEEPEAVLPGAQPTLISAISK	3	EEEPEAVLPGAQPTLISAISK3	12938	16533	16984.8	19500.1	16298.3	10398.3	18496.3	20801.5	13332.3	12197.4	28559.8	40027.5	23265.4	20869.6	20272.2	16655.2	22647.7	17492.5	17320	21939.8
Q9CZ83	Q9CZ83	RM55_MOUSE	Mrpl55	39S ribosomal protein L55, mitochondrial	1	EEEPEVVDSFDTER	EEEPEVVDSFDTER	2	EEEPEVVDSFDTER2	11434.3	10470.9	10183.6	10074.5	4721.21	7881.48	8948.1	11357.8	8638.76	11836.3	10210.9	5896.95	14195.8	10033.1	10544.9	8681.09	11750.6	11250.2	11747.3	11349.3
Q8BH43	Q8BH43	WASF2_MOUSE	Wasf2	Wiskott-Aldrich syndrome protein family member 2	1	EEEVSLQGINTR	EEEVSLQGINTR	2	EEEVSLQGINTR2	10567	7792.11	5925.42	7739.73	3637	2927.76	5050.92	6201.38	6218.05	7829.95	10026.1	8490.45	12525.5	5951.07	6245.32	5865.94	9377.19	6507.78	13496.6	6705.16
Q6P4T2	Q6P4T2	U520_MOUSE	Snrnp200	U5 small nuclear ribonucleoprotein 200 kDa helicase	1	EEEVTGPVIAPLFPQK	EEEVTGPVIAPLFPQK	2	EEEVTGPVIAPLFPQK2	3509.9	4319.76	2272.48	2777.95	3341.83	2344.12	2419.55	3837.37	3705.64	3121.03	1761.82	2470.58	4884.72	4048.34	3579.85	2028.79	2888.67	3182.21	5501.75	2726.76
Q6P4T2	Q6P4T2	U520_MOUSE	Snrnp200	U5 small nuclear ribonucleoprotein 200 kDa helicase	1	EEEVTGPVIAPLFPQKR	EEEVTGPVIAPLFPQKR	3	EEEVTGPVIAPLFPQKR3	8531.83	12904	6696.23	9169.05	7247.97	6605.59	11703.6	7835.44	6726.01	6492.38	11025.4	7331.1	6687.26	6915.8	8207.08	5972.98	7082.27	7226.96	9370.71	8849
Q8BH59	Q8BH59	CMC1_MOUSE	Slc25a12	Calcium-binding mitochondrial carrier protein Aralar1	1	EEFAQSAIR	EEFAQSAIR	2	EEFAQSAIR2	14756.1	11008.9	5846.35	10986	10910.5	7827.25	11492.7	7959.79	8564.71	10138.2	9166.44	7433.93	6901.6	8159.51		6567.47	3894.3	4890.25	10929.3	9045.68
Q9Z1Q5	Q9Z1Q5	CLIC1_MOUSE	Clic1	Chloride intracellular channel protein 1	1	EEFASTCPDDEEIELAYEQVAR	EEFASTC(UniMod:4)PDDEEIELAYEQVAR	3	EEFASTC(UniMod:4)PDDEEIELAYEQVAR3	30692.5	40595.3	34889.5	32760.1	10473.5	16591.1	25481.3	30767.1	21870.8	37410.6	41773.7	31693.1	50141.6	35954.4	45754	37568.6	32452.2	56799.3	50015.8	44928.9
Q9Z1Q5	Q9Z1Q5	CLIC1_MOUSE	Clic1	Chloride intracellular channel protein 1	1	EEFASTCPDDEEIELAYEQVAR	EEFASTC(UniMod:4)PDDEEIELAYEQVAR	4	EEFASTC(UniMod:4)PDDEEIELAYEQVAR4	31203.5	28844.2	39472	31052.6	14515.9	23252.9	26446.3	27406.8	23281.6	25546.3	43421.8	36900.9	55181.5	30053.8	37956	30922.7	37876.7	61363	43129.9	40263.3
Q9D6F9	Q9D6F9	TBB4A_MOUSE	Tubb4a	Tubulin beta-4A chain	1	EEFPDRIMNTFSVVPSPK	EEFPDRIM(UniMod:35)NTFSVVPSPK	3	EEFPDRIM(UniMod:35)NTFSVVPSPK3		11554.4		5372.61		8896.56	12945.6			6886.61	9039.92	9059.56		7897.56	10340.2		9451.06	7951.42
P47199	P47199	QOR_MOUSE	Cryz	Quinone oxidoreductase	1	EEFQQFAGLLQAGIEK	EEFQQFAGLLQAGIEK	2	EEFQQFAGLLQAGIEK2	7782.35	5641.31	6244.85	6055.39	5277.86	4402.66	5811.49	3158.63	5372.08	6911.87	6021.14	7059.94	7020.34	5059.29	5896.42	6024.74	5458.56	5651.91	7919.03	6296.85
P47199	P47199	QOR_MOUSE	Cryz	Quinone oxidoreductase	1	EEFQQFAGLLQAGIEK	EEFQQFAGLLQAGIEK	3	EEFQQFAGLLQAGIEK3	6134.43	6472.52	4190.88	4070.71			4517.81	3883.5		6144.68	7636.96	3899.81	5948.54	4299.75	4631.88	5548.27		4569.89	6498.96	4469.97
E9PVA8	E9PVA8	GCN1_MOUSE	Gcn1	eIF-2-alpha kinase activator GCN1	1	EEFSIMQTPAGELFDK	EEFSIMQTPAGELFDK	2	EEFSIMQTPAGELFDK2	12500.2	12017.5	15969.7	10714.8	11467.4	12912.6	11666	15008	10812.4	8471.5	14192.6	16316.1	14620.9	11161.9	14861.4	10897	12734.4	12699	12171.7	10549
Q05186	Q05186	RCN1_MOUSE	Rcn1	Reticulocalbin-1	1	EEFTAFLHPEEFEHMK	EEFTAFLHPEEFEHMK	3	EEFTAFLHPEEFEHMK3	66550.1	65680.7	57654.2	51504.1	52415.7	20076.2	28858.5	36048.6	28164.5	38807.8	60428.4	51242	50845.4	66059.4	61845.4	47409.8	58153.9	40989.9	43372.4	56633.5
Q05186	Q05186	RCN1_MOUSE	Rcn1	Reticulocalbin-1	1	EEFTAFLHPEEFEHMK	EEFTAFLHPEEFEHMK	4	EEFTAFLHPEEFEHMK4	20527.4	24828.1	19193.1	15844.5	15738.2	10791.3	12174.5	12315.6	9094.5	17147	20961.8	20577.4	28014.4	17297.3	18907.5	17422.3	15345.7	13648.4	25132.7	15953.4
O35887	O35887	CALU_MOUSE	Calu	Calumenin	1	EEFTAFLHPEEYDYMK	EEFTAFLHPEEYDYMK	2	EEFTAFLHPEEYDYMK2	6940.69	5944.84	4577.71	5978.14	4190.05	3308.5	2258.81	3199.34	3854.41	4941.55	4267.68	4656.51	3321.63	4836.52	5336.05	3954.65	2944.64	2434.46	6663.34	3711.66
P63005	P63005	LIS1_MOUSE	Pafah1b1	Platelet-activating factor acetylhydrolase IB subunit beta	1	EEFTSGGPLGQK	EEFTSGGPLGQK	2	EEFTSGGPLGQK2	18066.3	19513.3	15855.9	14822.6	14779	18309.9	16663	15910.2	12241.6	15647	24393.3	23577.9	20569.5	12674.9	13811.2	14441.6	14946	11888.1	21650.1	15279.8
Q07417	Q07417	ACADS_MOUSE	Acads	Short-chain specific acyl-CoA dehydrogenase, mitochondrial	1	EEGDSWVLNGTK	EEGDSWVLNGTK	2	EEGDSWVLNGTK2	93531.4	110079	168752	135555	111863	156233	174754	157642	169205	141030	123821	123587	127975	98980.5	99636.1	147169	163525	141424	137869	144036
Q8C0N2	Q8C0N2	GPAT3_MOUSE	Gpat3	Glycerol-3-phosphate acyltransferase 3	1	EEGEDAVQFANR	EEGEDAVQFANR	2	EEGEDAVQFANR2	7056.97	10616	7119.74	8806.08	5233.95	4966.33	8345	8765.76	6936.46	6563.65	4385.68	3627.35	10101.6	6333.28	6594.17	5628.36	6016.05	5970.04	7399.11	5870.34
Q924C5	Q924C5	ALPK3_MOUSE	Alpk3	Alpha-protein kinase 3	1	EEGEVGEEIEMTPMVFAK	EEGEVGEEIEMTPMVFAK	2	EEGEVGEEIEMTPMVFAK2	6873.96			6856.46	5354.51	5776.91	8353.82	7076.6	7094.23	8893.68	6656.41			6656.27	9248.4		5930.77	6453.37	7798.46	7152.12
Q8VEM8	Q8VEM8	MPCP_MOUSE	Slc25a3	Phosphate carrier protein, mitochondrial	1	EEGLNAFYK	EEGLNAFYK	2	EEGLNAFYK2	77029.4	57274.5	43327.7	54833.9	80589.4	46943	73410.4	55293.2	54262.4	66143.5	36391.3	49845.4	38199.3	46688.6	37454.1	47668.8	31515	42932	69660.7	73974.9
Q9DC50	Q9DC50	OCTC_MOUSE	Crot	Peroxisomal carnitine O-octanoyltransferase	1	EEGLPVPELFEDPLFSR	EEGLPVPELFEDPLFSR	2	EEGLPVPELFEDPLFSR2	2059.26	3378.77	3582.7	7224.54	2963.7	6848.61	4922.4	4551.51	3023.28	4161.72	7656.89	4956.46	2443.73	5177.72	1719.84	3617.32	5232.84	3699.83	2762.35	5567.56
Q63918	Q63918	CAVN2_MOUSE	Cavin2	Caveolae-associated protein 2	1	EEGSFTEGLSEASLPSGLMEGSAEDAEK	EEGSFTEGLSEASLPSGLMEGSAEDAEK	3	EEGSFTEGLSEASLPSGLMEGSAEDAEK3	3161.73	1101.6	618.564									2139.49		964.542		602.585		655.514	2930.97
Q80Y81	Q80Y81	RNZ2_MOUSE	Elac2	Zinc phosphodiesterase ELAC protein 2	1	EEGSTLSVPTVR	EEGSTLSVPTVR	2	EEGSTLSVPTVR2	7875.05	10164.1	8861.35	7884.15	6779.06	13408.5	8288.66	12852.3	12145.8	11613.9	10416.9	10107.4	9830.41	7261.24	9010.37	9145.06	11195.7	11352.2	8314.3	11627.5
Q8VHY0	Q8VHY0	CSPG4_MOUSE	Cspg4	Chondroitin sulfate proteoglycan 4	1	EEGTLEFTLTTR	EEGTLEFTLTTR	2	EEGTLEFTLTTR2	14274.2	9641.42	11007.8	12636.6	12760.5	9452.38	9401.57	8271.4	11574.1	10532.9	10676.9	10790.1	12552	14008.8	11659.9	13841.8	10425.9	12615.2	12866.9	14988.8
Q9CR62	Q9CR62	M2OM_MOUSE	Slc25a11	Mitochondrial 2-oxoglutarate/malate carrier protein	1	EEGVPTLWR	EEGVPTLWR	2	EEGVPTLWR2	147835	97987.4	88996.6	146099	307748	151325	200196	117353	133382	101875	89360.3	95616.9	41950	101644	63550.7	133783	55961.9	53196.7	62686.2	112969
Q9Z2Z6	Q9Z2Z6	MCAT_MOUSE	Slc25a20	Mitochondrial carnitine/acylcarnitine carrier protein	1	EEGVTSLYK	EEGVTSLYK	2	EEGVTSLYK2	8992.14	8213.72		13335.7	11135.4	5526.06	11473.7	6824.27	7419.57	9679.76			4257.87	8062.27		7031.88			7542.84	9783.75
Q6P4T2	Q6P4T2	U520_MOUSE	Snrnp200	U5 small nuclear ribonucleoprotein 200 kDa helicase	1	EEGWWVVIGDAK	EEGWWVVIGDAK	2	EEGWWVVIGDAK2	9092.39	7939.95	9399.08	11830			7762.1	6719.72	7776.77	4539.05	8909.04	6915.95	9546.74	8259.72	10162.9	10500.4	8548.61	9354.07	7655.76	6903.55
Q99KK2	Q99KK2	NEUA_MOUSE	Cmas	N-acylneuraminate cytidylyltransferase	1	EEGYDSVFSVVR	EEGYDSVFSVVR	2	EEGYDSVFSVVR2	11578.7	7601.73	5395.54	5758.06			6678.25	5882.06	7686.65	7194.11		7594.86		6255.36	4916.17	5812.7	4418.04	6169.34	10168.2	7139.52
A2ASS6	A2ASS6	TITIN_MOUSE	Ttn	Titin	1	EEHFEVLR	EEHFEVLR	2	EEHFEVLR2	7963.96		5252.58	7644.27	10031.7	3224.01		7243.91		5814.11	6048.62	6628.52	4950.4	16113.6	4210.09	4451.34	5775		3367.87	8569.28
P14152	P14152	MDHC_MOUSE	Mdh1	Malate dehydrogenase, cytoplasmic	1	EEIAFKDLDVAVLVGSMPR	EEIAFKDLDVAVLVGSMPR	3	EEIAFKDLDVAVLVGSMPR3	41515.4	22045.9		14901.8	22645.1		23857.1	13538.7	15542.2	16327.7	12847.5	13837.3	30794.2		20227.9	13296.3	9111.91	9725.1	41015.7	13531.8
Q9Z2I0	Q9Z2I0	LETM1_MOUSE	Letm1	Mitochondrial proton/calcium exchanger protein	1	EEIDILSDACSK	EEIDILSDAC(UniMod:4)SK	2	EEIDILSDAC(UniMod:4)SK2	19610.1	13871.8	10161.3	9604.1	6785.5	8787.96	8388.62	12157.7	9520.55	19406.9	12917.3	11177.5	13349	8603.52	9873.71	8509.32	10951	9320.52	23437	10993.7
P51667	P51667	MLRV_MOUSE	Myl2	Myosin regulatory light chain 2, ventricular/cardiac muscle isoform	1	EEIDQMFAAFPPDVTGNLDYK	EEIDQMFAAFPPDVTGNLDYK	2	EEIDQMFAAFPPDVTGNLDYK2	37699.3	30123.7	31260.9	40558.4	13949.9	24472.1	28631.9	34583.7	24257.1	32764.9	31254.4	45339	38562.8	30219.5	34864	39912.8	27230.5	32985.5	39227.7	31556.9
P51667	P51667	MLRV_MOUSE	Myl2	Myosin regulatory light chain 2, ventricular/cardiac muscle isoform	1	EEIDQMFAAFPPDVTGNLDYK	EEIDQMFAAFPPDVTGNLDYK	3	EEIDQMFAAFPPDVTGNLDYK3	99226.1	135428	71938.4	86890.1	38293.1	66211.3	85027.1	100521	83591.3	117738	101177	98336.1	127119	90821	100274	114974	94958.4	90047.8	118726	107027
P47738	P47738	ALDH2_MOUSE	Aldh2	Aldehyde dehydrogenase, mitochondrial	1	EEIFGPVMQILK	EEIFGPVMQILK	2	EEIFGPVMQILK2	270088	305868	210910	180885	256670	242043	176390	184591	190493	204537	249038	295419	200010	171966	176756	272508	248911	174394	295796	219442
Q62148	Q62148	AL1A2_MOUSE	Aldh1a2	Retinal dehydrogenase 2	1	EEIFGPVQEILR	EEIFGPVQEILR	2	EEIFGPVQEILR2	43652.5	36551	27710.1	28878.4	30481.5	25489.3	30589	30347.8	39113.1	29457.8	37255.6	35620.8	32141.5	29252	25076.8	21795	20938.4	20954.3	46688.6	25267.3
Q9CZS1	Q9CZS1	AL1B1_MOUSE	Aldh1b1	Aldehyde dehydrogenase X, mitochondrial	1	EEIFGPVQPLFK	EEIFGPVQPLFK	2	EEIFGPVQPLFK2	272341	319448	277703	194122	310043	325871	357313	298784	410964	276927	237265	317509	250364	167169	190151	288792	288922	213815	425886	320250
P45952	P45952	ACADM_MOUSE	Acadm	Medium-chain specific acyl-CoA dehydrogenase, mitochondrial	1	EEIIPVAPEYDK	EEIIPVAPEYDK	2	EEIIPVAPEYDK2	1490000	1640000	1710000	1630000	2200000	2300000	2140000	2020000	2050000	2000000	1740000	1760000	1490000	1410000	1280000	1850000	1880000	1500000	1960000	1740000
P45952	P45952	ACADM_MOUSE	Acadm	Medium-chain specific acyl-CoA dehydrogenase, mitochondrial	1	EEIIPVAPEYDKSGEYPFPLIK	EEIIPVAPEYDKSGEYPFPLIK	3	EEIIPVAPEYDKSGEYPFPLIK3	268303	452210	692090	713608	421384	898828	940644	878354	763354	800851	534010	677019	501835	611324	466999	769322	774430	775182	431217	715861
P45952	P45952	ACADM_MOUSE	Acadm	Medium-chain specific acyl-CoA dehydrogenase, mitochondrial	1	EEIIPVAPEYDKSGEYPFPLIKR	EEIIPVAPEYDKSGEYPFPLIKR	3	EEIIPVAPEYDKSGEYPFPLIKR3	95528.8	121713	190698	173443	81198.8	188757	267320	240125	188861	273366	115733	164817	181293	200895	193994	246254	242828	300477	109040	259213
P45952	P45952	ACADM_MOUSE	Acadm	Medium-chain specific acyl-CoA dehydrogenase, mitochondrial	1	EEIIPVAPEYDKSGEYPFPLIKR	EEIIPVAPEYDKSGEYPFPLIKR	4	EEIIPVAPEYDKSGEYPFPLIKR4	16419.2	23486	29464.4	38367.8	12530.6	28333.7	70071.7	51149.9	27272.4	60195.3	16651.3	26932.7	36024.1	26073.6	35066.8	49326.5	41215	51029.6	33727.5	39495.3
Q99P72	Q99P72	RTN4_MOUSE	Rtn4	Reticulon-4	1	EEIKEPESFNAAAQEAEAPYISIACDLIK	EEIKEPESFNAAAQEAEAPYISIAC(UniMod:4)DLIK	3	EEIKEPESFNAAAQEAEAPYISIAC(UniMod:4)DLIK3	2468.07			1499.68			923.62			1780.69						2411.12	1326.15		1299.85	1008.71
Q924X2	Q924X2	CPT1B_MOUSE	Cpt1b	Carnitine O-palmitoyltransferase 1, muscle isoform	1	EEIKPVMALGMVPMCSYQMER	EEIKPVMALGMVPM(UniMod:35)C(UniMod:4)SYQMER	3	EEIKPVMALGMVPM(UniMod:35)C(UniMod:4)SYQMER3	9687.5	7761.55	3958.73	8076.9	3877.75	3810.37	6173.6	5240.87	6527.56	10503.1	2486.58	2250.57	4146.62	4530.68	3070.79	3940.61	2865.65	3466.26	9911.2	9140.48
Q924X2	Q924X2	CPT1B_MOUSE	Cpt1b	Carnitine O-palmitoyltransferase 1, muscle isoform	1	EEIKPVMALGMVPMCSYQMER	EEIKPVMALGMVPMC(UniMod:4)SYQM(UniMod:35)ER	3	EEIKPVMALGMVPMC(UniMod:4)SYQM(UniMod:35)ER3	8335.18	5365.61	4152.54	8073.86	5373.5	3504.72	5287.06	4782.16	5153.41	5469.18	2829.14	3568.56	3145.47	4217.29	2486.88	3194.74	3984.54	2149.89	4820.1	8207.1
Q924X2	Q924X2	CPT1B_MOUSE	Cpt1b	Carnitine O-palmitoyltransferase 1, muscle isoform	1	EEIKPVMALGMVPMCSYQMER	EEIKPVMALGMVPMC(UniMod:4)SYQMER	3	EEIKPVMALGMVPMC(UniMod:4)SYQMER3	128870	147697	64761.3	106646	106452	80671.9	98154	99435.3	80900.8	123088	50525.9	66491.3	71169.8	82129.6	63205.4	63519.8	72729.9	67492.6	132342	116037
Q61207	Q61207	SAP_MOUSE	Psap	Prosaposin	1	EEILAALEK	EEILAALEK	2	EEILAALEK2	11581	21285.4	13000.2	15561.2			16713.1	12618.4		15688.9	24776.8	28191.8	11242.4	18964.9	12349.2		14538.1	8919.23	15705.4	15394.2
Q8VDD5	Q8VDD5	MYH9_MOUSE	Myh9	Myosin-9	1	EEILAQAK	EEILAQAK	2	EEILAQAK2	23361.7	23070.8	12146.1	19853.6	24120.8	12661.2	12625.2	11685.4	10956.5	11606.9	15838.5	11736	12843.2	17302.7	10997.6	10110.3	5401.1	8089.52	13367.1	14842.9
O70305	O70305	ATX2_MOUSE	Atxn2	Ataxin-2	1	EEIMESVLFK	EEIMESVLFK	2	EEIMESVLFK2	7494.21	9112.94	7993.19	7911.86	9462.83	11386.7	9411.08	7631.62	11333	7826.66		8602.8	7199.65	8665.26	8769.37	8233.9		6599.87	8140.55	6826.78
P35486	P35486	ODPA_MOUSE	Pdha1	Pyruvate dehydrogenase E1 component subunit alpha, somatic form, mitochondrial	1	EEIQEVR	EEIQEVR	2	EEIQEVR2	23573	19929.3	23733.8	27382.4	22990	26020.7	25931.5	29750.3	23394.2	28732.9	15915	16230.1	19776.2	17875.8	17277.5	21642.6	20554.9	11928.4	20559.1	20668.7
Q9CQ65	Q9CQ65	MTAP_MOUSE	Mtap	S-methyl-5'-thioadenosine phosphorylase	1	EEIQPGDMVIIDQFIDR	EEIQPGDMVIIDQFIDR	2	EEIQPGDMVIIDQFIDR2	6140.64	4324.15	3500.81	4833.79	4633.4	5112.99	3752.88	3969.56	3801.98	3830.3	4638.9	4630.13	5337.02	4249.4	5980.33	3986.88	5234.38	4228.81	5053.89	6149.86
Q9CQ65	Q9CQ65	MTAP_MOUSE	Mtap	S-methyl-5'-thioadenosine phosphorylase	1	EEIQPGDMVIIDQFIDR	EEIQPGDMVIIDQFIDR	3	EEIQPGDMVIIDQFIDR3	3981.84	7525.62	5551.37	2440.3	2217.2		4649.54		4823.51	3860.69	7137.94	4433.59	5528.25	4980.83	5105.97	3599.88	4227.8	3861.28	6992.52	6134.35
O70373	O70373	XIRP1_MOUSE	Xirp1	Xin actin-binding repeat-containing protein 1	1	EEIQSNAVR	EEIQSNAVR	2	EEIQSNAVR2	7333.61	7451.27	6702.3	6963.93	7441.51	5392.82	6003.97	8217.55	8321.91	6560.16	7365.39	9144.34	6708.16	6183.35	6915.72	5233.02	5958.3	3553.92	8540.5	3667.87
Q9JKF1	Q9JKF1	IQGA1_MOUSE	Iqgap1	Ras GTPase-activating-like protein IQGAP1	1	EEIQSSISGVTAAYNR	EEIQSSISGVTAAYNR	2	EEIQSSISGVTAAYNR2	25355.7	20135.9	22076	21113.4	13323.4	12156	17718.3	16470.8	11674.7	16421	16749.6	19592.5	18558.6	22449.9	25207	15018.3	16618.9	19203.4	18031.7	16526.5
Q7TQ48	Q7TQ48	SRCA_MOUSE	Srl	Sarcalumenin	1	EEISLLEDLNQVIENR	EEISLLEDLNQVIENR	2	EEISLLEDLNQVIENR2	111542	99814.2	67755.5	77832.7	48707.1	61231.2	55593.3	76666.4	57919.6	107963	101485	88976.4	87114.5	65483.8	79849.6	76083.2	89188.1	61970.4	112920	81812.6
Q7TQ48	Q7TQ48	SRCA_MOUSE	Srl	Sarcalumenin	1	EEISLLEDLNQVIENR	EEISLLEDLNQVIENR	3	EEISLLEDLNQVIENR3	67629.6	83070.6	35804.8	47043.8	39510.1	41633.9	48163.9	49653.3	37044.1	70694.4	90261.8	66605.2	74380.1	47124.3	53604.8	50099.5	65591.6	38789.5	137185	65591.6
Q7TQ48	Q7TQ48	SRCA_MOUSE	Srl	Sarcalumenin	1	EEISLLEDLNQVIENRLENK	EEISLLEDLNQVIENRLENK	3	EEISLLEDLNQVIENRLENK3	38213.6	35120.6	30662	34336	18167	27868.7	33871.3	36933.7	31906.1	34834.8	27430.9	41499.8	53426.1	38068.8	48664.4	51356.5	46309	39392	49655.4	40061.2
Q99LP6	Q99LP6	GRPE1_MOUSE	Grpel1	GrpE protein homolog 1, mitochondrial	1	EEISNNNPHLK	EEISNNNPHLK	2	EEISNNNPHLK2	2367.69	3609.42	3502.73	3583.17	1372.47	3359.95	2465.87	3219.88	2172.48	2176.22	2627.37	3821.28	2507.42	2424.79	1872.65	2761.24	2492.45	2736.49	3692.17	2363.68
Q99PL6	Q99PL6	UBXN6_MOUSE	Ubxn6	UBX domain-containing protein 6	1	EEISPHLAVPGVFFICPLTGVTLR	EEISPHLAVPGVFFIC(UniMod:4)PLTGVTLR	3	EEISPHLAVPGVFFIC(UniMod:4)PLTGVTLR3	5816.62	2728.83	5119.16	4438.8	3188.02		7623.86	3591.14	4686.11	4367.05	5466.37		4768.1		5443.5	7536.67	3461.4	3258.98	5976.29	4471.32
O35887	O35887	CALU_MOUSE	Calu	Calumenin	1	EEIVDKYDLFVGSQATDFGEALVR	EEIVDKYDLFVGSQATDFGEALVR	3	EEIVDKYDLFVGSQATDFGEALVR3	35951.6	22119.4	22953.5	25813.5	10623.9	8064.49	15942.6	16646.6	15385.2	17393.4	15293.6	18941.2	27948.9	18851	22730.9	20681.2	14277.3	18608.9	30960.3	18283.7
O35887	O35887	CALU_MOUSE	Calu	Calumenin	1	EEIVDKYDLFVGSQATDFGEALVRHDEF	EEIVDKYDLFVGSQATDFGEALVRHDEF	4	EEIVDKYDLFVGSQATDFGEALVRHDEF4	10228.3	5926.71	6972.91	4142.63			4757.67	4706.81	5191.13	6161.12	5778.63	4156.92	15083.7	1403.02	8292.98	7905.1	5324.11	6115.28	10397.1	9739.79
Q3THK7	Q3THK7	GUAA_MOUSE	Gmps	GMP synthase [glutamine-hydrolyzing]	1	EEIVLLTHGDSVDKVADGFK	EEIVLLTHGDSVDKVADGFK	3	EEIVLLTHGDSVDKVADGFK3	12112.9	13651.4	11655.1	10994.2	12657.6	6488.26	5402.96	7620.85	13803.7	9314.73	21267.4	8261.93	15925.6	15099.8	12736.8		10864.5	13493.6	18584.8	13338.5
P17563	Q63836;P17563	SBP1_MOUSE	Selenbp1	Methanethiol oxidase	0	EEIVYLPCIYR	EEIVYLPC(UniMod:4)IYR	2	EEIVYLPC(UniMod:4)IYR2	232376	249001	222879	179715	239971	269456	226530	248800	268622	221772	253967	313981	296532	180778	180939	230439	268101	191292	309256	215728
P63038	P63038	CH60_MOUSE	Hspd1	60 kDa heat shock protein, mitochondrial	1	EEKDPGMGAMGGMGGGMGGGMF	EEKDPGMGAMGGMGGGMGGGMF	2	EEKDPGMGAMGGMGGGMGGGMF2	15031.6	14256.5	8480.83	9148.73	11972.7	7218.68	9558.24	10417.3	9834.89	12341.3	8622.11	7888.22	18561.8	7475.41	6695.37	7625.79	10378.8	9321.37	25353.3	6636.33
Q2TPA8	Q2TPA8	HSDL2_MOUSE	Hsdl2	Hydroxysteroid dehydrogenase-like protein 2	1	EEKLQLQEESQLQK	EEKLQLQEESQLQK	3	EEKLQLQEESQLQK3	9051.92	4277.45	3616.49	2734.05	2642.64	4824.21	4079.87	3580.22	2855.8	4254.56	2673.11	3827.93	5564.05	4830.9	4589.43	5844.19	3944.28	3764.71	7605.4	5458.54
P23927	P23927	CRYAB_MOUSE	Cryab	Alpha-crystallin B chain	1	EEKPAVAAAPK	EEKPAVAAAPK	2	EEKPAVAAAPK2	50931	34790.6	50567.6	51148.4	33954.3	37573.4	35340.3	38335.1	41555.1	34879	48574.7	41882.3	39882.9	36546.6	51789.4	28221.7	39288	35489.9	33582.2	35254.7
P23927	P23927	CRYAB_MOUSE	Cryab	Alpha-crystallin B chain	1	EEKPAVAAAPKK	EEKPAVAAAPKK	3	EEKPAVAAAPKK3	14604.2	15621	11894.5	10080.8	15790.7	13351.5	12997.2	15580.2	17500.7	16207.4	15490.2	16944.2	24314.7	16875.3	14518.8	12773.9	14947.3	10525.7	15660.6	18390.1
Q65CL1	Q65CL1	CTNA3_MOUSE	Ctnna3	Catenin alpha-3	1	EELAAALQEVR	EELAAALQEVR	2	EELAAALQEVR2	12078.4	6278.08	5362.07	6175.19	8991.92		8224.64	6194.79	10596.1	11310.3		8575.63	8894.52	6398.68	6281.73	6178.79		4566.64	9053.58	4850.34
Q8CC21	Q8CC21	TTC19_MOUSE	Ttc19	Tetratricopeptide repeat protein 19, mitochondrial	1	EELAELSR	EELAELSR	2	EELAELSR2	9885.56	15523.4	13625.6	14168.6	12050.4	21602.8	16150.5	17514.4	16702.4	14123.1	13291	13828.3	12812.6	12620	10104.6	18304.3	14608.1	8552	14188.3	12137
Q03958	Q03958	PFD6_MOUSE	Pfdn6	Prefoldin subunit 6	1	EELALLDGSNVVFK	EELALLDGSNVVFK	2	EELALLDGSNVVFK2	14079.8		7637.4	6515.56	8711.63		6748.31	7172.02	7570.81		9109.84	7271.48	13174.9	9778.17	6561.08	5486.99	7108.69	8109.41	18462.1	6825.19
Q9Z2U1	Q9Z2U1	PSA5_MOUSE	Psma5	Proteasome subunit alpha type-5	1	EELEEVIKDI	EELEEVIKDI	2	EELEEVIKDI2	46109.1	63102.6	45970	43837	55982.9	38959.8	40266.4	48684.7	50623.9	49799.6	65517.8	56532.3	31412.3	47440.7	35008.8	43563.5	52210.9	33194.9	42098.6	51255.8
Q920B9	Q920B9	SP16H_MOUSE	Supt16h	FACT complex subunit SPT16	1	EELEFEVPFR	EELEFEVPFR	2	EELEFEVPFR2	4770.75	4914.25	3550.14	3640.42		5176.94			7343.05				5507.82	8703.61		4458.62			10927.3	5623.89
Q9QUR6	Q9QUR6	PPCE_MOUSE	Prep	Prolyl endopeptidase	1	EELEPMVFR	EELEPMVFR	2	EELEPMVFR2	162773	86004.5	109531	43849	178448	125259	93627.5	61041.6	137177	47400.8	200577	139514	116452	63051.4	52333.3	73748.7	96945	41684.1	140120	77737.6
Q9JII6	Q9JII6	AK1A1_MOUSE	Akr1a1	Aldo-keto reductase family 1 member A1	1	EELFVTSK	EELFVTSK	2	EELFVTSK2	22746.2	33763.3	31330.9	21988.8	34782.9	31290.3		22487.1	26336.9	22309.6	34682.2	29284.8	26747	18250.9	21359	21049.8	24826.9	14007.3	26520	22194.7
Q64105	Q64105	SPRE_MOUSE	Spr	Sepiapterin reductase	1	EELGAQQPDLK	EELGAQQPDLK	2	EELGAQQPDLK2	5246.27	3462.36	5003.18	3792.64	3616.13	6066.25	6362.35	3635.83	5363.17	4808.02	3969.58	5636.62	4010.59	1862.71	3043.52	4173.5	4569.28	3914.21	6643.13	4435.34
Q91YP3	Q91YP3	DEOC_MOUSE	Dera	Deoxyribose-phosphate aldolase	1	EELGDEWLTPDLFR	EELGDEWLTPDLFR	2	EELGDEWLTPDLFR2	8474.46	12409.7	8681.32	8985.03	7327.69	7232.01	8131.85	12656.6	8964.33	8516.74	14787	12841.4	11196.8	9285.96	12576.6	8339.03	9929.95	8132.96	10698.4	9642.94
Q8C1A5	Q8C1A5	THOP1_MOUSE	Thop1	Thimet oligopeptidase	1	EELGGLPEDFLSSLEK	EELGGLPEDFLSSLEK	2	EELGGLPEDFLSSLEK2	31738.6	29280	31975.5	25573.4	24835.9	29548.4	28933.1	28056.3	31329.8	31628.6	26158.9	35590.1	28194.9	29520.1	27043.7	30758.3	36411.4	22047.9	31214.9	29348
Q8C1A5	Q8C1A5	THOP1_MOUSE	Thop1	Thimet oligopeptidase	1	EELGGLPEDFLSSLEKAEDGKLK	EELGGLPEDFLSSLEKAEDGKLK	4	EELGGLPEDFLSSLEKAEDGKLK4	3986.15	3690.1			2849.39	3313.09		4304.39	2920.23	5240.22	4132.57	6124.33	3709.94	2932.36	3762.47	4753.29	4926.55	5453.55	5973.42	6808.22
Q99PV0	Q99PV0	PRP8_MOUSE	Prpf8	Pre-mRNA-processing-splicing factor 8	1	EELGLIEQAYDNPHEALSR	EELGLIEQAYDNPHEALSR	3	EELGLIEQAYDNPHEALSR3	18439.8	15676.7	12929.4	19099.2	10669.1	6550.76	13654.7	20299.8	17463.2	15231.9	19095.1	17390.9	28790.4	17744.2	18596.4	20179.8	16821.8	16645.5	23962.8	16756.4
Q8CIB5	Q8CIB5	FERM2_MOUSE	Fermt2	Fermitin family homolog 2	1	EELIGIAYNR	EELIGIAYNR	2	EELIGIAYNR2	125088	103063	95471	107729	101481	93096.1	101463	91230	110412	99119.4	76699.9	86176.9	105589	98044.9	97418.1	97934.2	75372	83895	125699	76370.2
Q8BY87	Q8BY87	UBP47_MOUSE	Usp47	Ubiquitin carboxyl-terminal hydrolase 47	1	EELIPQLR	EELIPQLR	2	EELIPQLR2	37416	40266.2	34189	27451.1	36192.6	30474.9	27649	30900.6	37690.6	33124.2	33954.4	43915.3	35479.7	26304.3	28103.9	31053.1	33097.1	20362.7	35649.9	30779.9
P16546	P16546	SPTN1_MOUSE	Sptan1	Spectrin alpha chain, non-erythrocytic 1	1	EELITNWEQIR	EELITNWEQIR	2	EELITNWEQIR2	37733.8	29940.5	23265.5	25801.3	25971.3	24190.1	28533.7	23509.9	19463.6	25070.3	27541.5	22725.2	29820.2	36105.6	23850.3	31814.2	24128.4	16508.3	32486.1	30529.8
P49813	P49813	TMOD1_MOUSE	Tmod1	Tropomodulin-1	1	EELLDHLEK	EELLDHLEK	2	EELLDHLEK2	92519.3	103988	88868.7	102278	73982.2	80680.9	129147	103540	104019	127092	63122.2	83550.2	71300.2	103178	87018.9	90769.3	74735.8	92415.1	92933.4	106037
Q9D2V7	Q9D2V7	CORO7_MOUSE	Coro7	Coronin-7	1	EELLNAMVAK	EELLNAMVAK	2	EELLNAMVAK2	9297.29	10014.3	5299.61	6124.45		5563.2		8923.13	5271.95	6236.52	7358.82	8082.88	10895.6	8124.01			4761.42	5017.22	10996.5	8136.74
Q99JI4	Q99JI4	PSMD6_MOUSE	Psmd6	26S proteasome non-ATPase regulatory subunit 6	1	EELMAAVR	EELMAAVR	2	EELMAAVR2	73505.9	57500.6	68201.5	44207.7	69585.1	66584.4	45948.4	46195.2	68567.6	50098.9	79485.3	56638.8	63867.5	37752.4	58223.4	59064.4	59451.5	42885.1	86761.4	35923.9
P53995	P53995	APC1_MOUSE	Anapc1	Anaphase-promoting complex subunit 1	1	EELMAPTLLPELHLLK	EELMAPTLLPELHLLK	3	EELMAPTLLPELHLLK3	6192.86	4805.94		4456.68	6733.73	3232.61	5037.42	4904.61	3414.6	3231.55	3724.6	3152.74	4651.88	5051.66	3224.79				8091.12	5044.31
Q9D554	Q9D554	SF3A3_MOUSE	Sf3a3	Splicing factor 3A subunit 3	1	EELNAISGPNEFAEFYNR	EELNAISGPNEFAEFYNR	2	EELNAISGPNEFAEFYNR2	4051.07	916.232	1640.81	2969.71			2903.64	2454.86	2415.72	3152.37		1157.98	2663.92	3415.75	2296.43	2640.12		1963.22	4811.06	2295.08
O89110	O89110	CASP8_MOUSE	Casp8	Caspase-8	1	EELPPSVLDEMSLK	EELPPSVLDEMSLK	2	EELPPSVLDEMSLK2	27301.8	25609.1	32215.2		25268.4		21203.3	25940.7	26701.5	21337.4	31069.6		35255.3	17870.1	22137.3	17699.5	17516.4	23022	33336.6	20399.5
P62196	P62196	PRS8_MOUSE	Psmc5	26S proteasome regulatory subunit 8	1	EELQLLQEQGSYVGEVVR	EELQLLQEQGSYVGEVVR	2	EELQLLQEQGSYVGEVVR2	4818.79	4577.25	4363.5	5886.29	3299.98	3912.59	3840.09	5028.06	2985.47	4029.12	3956.23	3812.17	4337.34	4466.84	4425.47	3606.24	1213.29	3735.97	5944.6	2090.16
Q64514	Q64514	TPP2_MOUSE	Tpp2	Tripeptidyl-peptidase 2	1	EELQSQVELLNSFEK	EELQSQVELLNSFEK	2	EELQSQVELLNSFEK2	4063.84	2962.72	4079.61	2682.76	4001.04	3361.25	2205.45	1677.91	2117.02	3790.94	2516.53	2533.98	3427.95	2414.02	2658.95	2630.02	2281.06	2532.12	3195.71	1722.66
Q99MD9	Q99MD9	NASP_MOUSE	Nasp	Nuclear autoantigenic sperm protein	1	EELREQVYDAMGEK	EELREQVYDAMGEK	3	EELREQVYDAMGEK3	7428.44	4168.72					3054.31		2828.63	3212.26	3218.66	2507.07	5229.62		4876.36		3524.8		11086.6
B2RQC6	B2RQC6	PYR1_MOUSE	Cad	CAD protein	1	EELSALVAPAFAHTSQVLIDK	EELSALVAPAFAHTSQVLIDK	3	EELSALVAPAFAHTSQVLIDK3	15405.8	20162.4	12725.7	13006.6	15454.2	13667.2	10562.8	16908	12728.6	13029.5	16621.1	16582.8	10132.5	12216.9	11829.4	11906.7	13409.5	8768.8	13170	11153.2
Q3U9G9	Q3U9G9	LBR_MOUSE	Lbr	Delta(14)-sterol reductase LBR	1	EELSPASSGNAVYDFFIGR	EELSPASSGNAVYDFFIGR	2	EELSPASSGNAVYDFFIGR2	9309.06	6704.08	4202.22	6311.52	4594.58	4045.37	3509.09	7154.56	2494.08	5204.17	2207.69	2711.48	4535.82	5935.44	5254.58	6394.71	2310.15	4347.34	5123.94	4264.32
Q38HM4	Q38HM4	TRI63_MOUSE	Trim63	E3 ubiquitin-protein ligase TRIM63	1	EELSQKFDTLYAILDEK	EELSQKFDTLYAILDEK	3	EELSQKFDTLYAILDEK3	7637.25	5643.33		6542.32	3696.65	3182.67	5411.4	7128.17	4750.87	7377	10743.3		8216.91	8884.54	6446.97	7281.45	6524.71	4235.22	6088.18	6129.58
Q8BH97	Q8BH97	RCN3_MOUSE	Rcn3	Reticulocalbin-3	1	EELTAFLHPEEFPHMR	EELTAFLHPEEFPHM(UniMod:35)R	3	EELTAFLHPEEFPHM(UniMod:35)R3	21196.4	11033.5	11602.7	10027.9	7537.55	4960.03	11182.6	6604.74	7484.62	10179.7	9750.25	9907.91	9130.55	14724.3	10703.9	7055.12	7658.14	11072.8	8556.12	13759.1
Q8BH97	Q8BH97	RCN3_MOUSE	Rcn3	Reticulocalbin-3	1	EELTAFLHPEEFPHMR	EELTAFLHPEEFPHMR	3	EELTAFLHPEEFPHMR3	249352	176082	198733	197404	176074	105181	123205	108456	122860	138005	146765	175955	147265	180449	183845	117393	145028	118994	117441	133750
Q8BH97	Q8BH97	RCN3_MOUSE	Rcn3	Reticulocalbin-3	1	EELTAFLHPEEFPHMR	EELTAFLHPEEFPHMR	4	EELTAFLHPEEFPHMR4	153053	118843	130801	113988	119236	55040	79668.1	71778.4	83088.5	100656	97022.9	89626.8	123162	98319	111720	73949	91478.3	64498.2	124675	94065
P60843	P60843	IF4A1_MOUSE	Eif4a1	Eukaryotic initiation factor 4A-I	1	EELTLEGIR	EELTLEGIR	2	EELTLEGIR2	111240	95587.8	87988.5	75237.7	98102.4	94687.2	65643	94324.4	94273.4	63867.9	103136	110724	93706.9	103008	89526.9	91206.1	108802	62827.6	90298.5	88468.8
Q91VK1	Q91VK1	5MP1_MOUSE	Bzw2	eIF5-mimic protein 1	1	EELVAEQALK	EELVAEQALK	2	EELVAEQALK2	20462.1	15633.7	13192.8	6929.37	15829.1	14074	12362.6	14126.5	12581.5	7065.99	19052.7	17035.2	15467.7	14938.6	15528.5	12279.3	9515.33	10688.4	18935.4	12071.1
O70373	O70373	XIRP1_MOUSE	Xirp1	Xin actin-binding repeat-containing protein 1	1	EELVCGELPR	EELVC(UniMod:4)GELPR	2	EELVC(UniMod:4)GELPR2	16381.9	20730.4	17186	14135.3	11712.6	17575.8	15430.3	15121.7	16016.9	13943.5	11558.9	17783.4	16174.8	17500.5	14638.8	13966.2	15127.2	13588.9	18435.5	12714.3
P26231	P26231	CTNA1_MOUSE	Ctnna1	Catenin alpha-1	1	EELVVAVEDVR	EELVVAVEDVR	2	EELVVAVEDVR2	34829.2	22851.3	17600.5	24455.5	16980.8	11686.2	14642.4	12806	18794.6	14109	14774.9	16962.7	24002.8	17927.6	19672.3	16332	15420.3	17341.4	34222.4	15918.4
P26231	P26231	CTNA1_MOUSE	Ctnna1	Catenin alpha-1	1	EELVVAVEDVRK	EELVVAVEDVRK	2	EELVVAVEDVRK2	7696.17	6587.93	5056.9	4727.09	3396.78		2979.3	3477.86	4568.99	4351.69	2409.49	2334.03	7546.82	5492.72	5005.04	7039.23	4950.78	3308.53	6956.02	5192.38
P01029	P01029	CO4B_MOUSE	C4b	Complement C4-B	1	EELVYNLDPLNNLGR	EELVYNLDPLNNLGR	2	EELVYNLDPLNNLGR2	4893.17		6155.04	6451.73	7758.91				4356.39		4895.81	3963.66	6001.91	5259.39	6296.42		5219.66		5252.29
P16546	P16546	SPTN1_MOUSE	Sptan1	Spectrin alpha chain, non-erythrocytic 1	1	EELYQNLTR	EELYQNLTR	2	EELYQNLTR2	30014.6	26438.2	19212.1	18553.7	30383.1	23514.4	26869.4	23610.1	24879.2	22303.3	31892.9	24084.4	25471.1	24896.4	21573.2	27600.5	19852.8	17709	29744	30333.7
Q9QXZ0	Q9QXZ0	MACF1_MOUSE	Macf1	Microtubule-actin cross-linking factor 1	1	EEMALSLPCSVVK	EEMALSLPC(UniMod:4)SVVK	2	EEMALSLPC(UniMod:4)SVVK2	11314.8	8739.29	7951.07	5153.64	8549.19	7590.34	5493.76	8910.26	10498.3	9500.92	11161.9	11635.8	9936.79	8197.43	8629.79	8817.05	5883.72	5857.91	10309.8	7235.02
O70194	O70194	EIF3D_MOUSE	Eif3d	Eukaryotic translation initiation factor 3 subunit D	1	EEMDFPQLMK	EEMDFPQLMK	2	EEMDFPQLMK2	15179.3	9962.82	10134.7	7167.87	14795.4	9243.71	7805.2	6790.72	10497.9	8886.29	16050	14102.6	7641.1	13172.8	6676.87	8503.46	9206.93		17154.4	7265.92
O55143	O55143	AT2A2_MOUSE	Atp2a2	Sarcoplasmic/endoplasmic reticulum calcium ATPase 2	1	EEMHLEDSANFIK	EEMHLEDSANFIK	2	EEMHLEDSANFIK2	39779.2	33662.8	20381.1	35679	19264.8	23224.2	20062.5	30657.7	27781	45255.7	14808.1	19766.9	18098.4	37939.2	20329.4	20242.2	18166.1	15649.9	25478.4	30711.5
O55143	O55143	AT2A2_MOUSE	Atp2a2	Sarcoplasmic/endoplasmic reticulum calcium ATPase 2	1	EEMHLEDSANFIK	EEMHLEDSANFIK	3	EEMHLEDSANFIK3	94311.8	69499	43046.8	60447.7	64473.7	57810.3	29232.6	29203.7	61107.6	69275.4	62466.2	53226.1	68438.7	91494.8	52173.1	41770.5	49201.7	51290.8	80701.3	78268.4
Q9D8W5	Q9D8W5	PSD12_MOUSE	Psmd12	26S proteasome non-ATPase regulatory subunit 12	1	EEMIHNLQ	EEMIHNLQ	2	EEMIHNLQ2	12583.1	16772.7	14126.9	18376.5	20789.7	18354.3	21943	19146.2	21334.7	19155	16035.2	17961.8	22649	14203	13658.2	11663.6	18151	13887.7	16807	14346.9
Q8K409	Q8K409	DPOLB_MOUSE	Polb	DNA polymerase beta	1	EEMLQMQDIVLNEIK	EEMLQMQDIVLNEIK	2	EEMLQMQDIVLNEIK2	3387.12	6467.19			4559.76	3508.36	5387.91	4260.72		6451.62		4911.12	3537.34	2217.35	6002.43	6105.82	4273.69		3529.26	4167.44
P29416	P29416	HEXA_MOUSE	Hexa	Beta-hexosaminidase subunit alpha	1	EEMPVEYMLEMQDITR	EEMPVEYMLEMQDITR	3	EEMPVEYMLEMQDITR3	8631.02	8050.76	7359.5	5985.06	7112.69	4737.19	5752.76	6640.05		5447.47	8289.55	6048.71	7359.28	9228.27	9561.39	3724.07	6966.54	4768.38	6496.32	7517.04
Q9CW03	Q9CW03	SMC3_MOUSE	Smc3	Structural maintenance of chromosomes protein 3	1	EENAEQQALAAK	EENAEQQALAAK	2	EENAEQQALAAK2	3178.98	4227.73	1898.98	3750.6	1171.34	2885.53	2990.8	2274.08	2879.87	5061.2	2079.39	2284.4	3369.69	3342.11	2560.59	4521.36	896.045	1614.93	3505.41	2880.83
O35450	O35450	FKBPL_MOUSE	Fkbpl	FK506-binding protein-like	1	EENAQQILNTAIPFR	EENAQQILNTAIPFR	2	EENAQQILNTAIPFR2	7309.42	6108.79	3446.44	4157.22	6485.89	5815.96	7284.08	5782.78	5790.39	4379.74	6298.26	5683.01	4739.96	5746.53	5646.74	6323.99	5294.66	6623.95	5261.93	6715.05
Q9WUZ7	Q9WUZ7	SH3BG_MOUSE	Sh3bgr	SH3 domain-binding glutamic acid-rich protein	1	EENIIYSFLGLAPPPGSK	EENIIYSFLGLAPPPGSK	2	EENIIYSFLGLAPPPGSK2	95101.9	119690	95512.3	102470	77958.1	96134.2	100224	83040.3	102710	114544	124268	80420.8	91338.9	104989	100956	104020	91026.9	93227.6	106308	103051
Q9WUZ7	Q9WUZ7	SH3BG_MOUSE	Sh3bgr	SH3 domain-binding glutamic acid-rich protein	1	EENIIYSFLGLAPPPGSK	EENIIYSFLGLAPPPGSK	3	EENIIYSFLGLAPPPGSK3	42250.3	56494.3	45771.1	51163	55509.7	59084.8	58573.3	63994.1	49773.9	48351.4	72482.2	60571.5	48521.8	55842.2	38104.3	50472.5	53943.7	34422.6	71248.9	43556.4
Q91YP2	Q91YP2	NEUL_MOUSE	Nln	Neurolysin, mitochondrial	1	EENTIILQQLLPLR	EENTIILQQLLPLR	2	EENTIILQQLLPLR2	5074.52	3997.15	2771.47	4547.96	2602.75	3494.57	3047.58	4974.46	4979.92	5391	4084.71	6380.77	3059.3	3436.74	3597.64	4091.37	5810.43	4831.86	5629.52	3485.28
Q6IRU2	Q6IRU2	TPM4_MOUSE	Tpm4	Tropomyosin alpha-4 chain	1	EENVGLHQTLDQTLNELNCI	EENVGLHQTLDQTLNELNC(UniMod:4)I	2	EENVGLHQTLDQTLNELNC(UniMod:4)I2	39268.8	25921.9	33190.6	34184.1	15647.7	9298.33	17892.8	30587.9	19028.7	31455.8	29782.5	28396.5	46334.4	35988.9	35555.9	28954.7	29304.6	40277.4	40259.3	31429.8
Q6IRU2	Q6IRU2	TPM4_MOUSE	Tpm4	Tropomyosin alpha-4 chain	1	EENVGLHQTLDQTLNELNCI	EENVGLHQTLDQTLNELNC(UniMod:4)I	3	EENVGLHQTLDQTLNELNC(UniMod:4)I3					1333.31			2630.64					6590.03			3058.74
O55029	O55029	COPB2_MOUSE	Copb2	Coatomer subunit beta'	1	EEPAMSMDANGK	EEPAMSMDANGK	2	EEPAMSMDANGK2	4808.03	7093.34	7775.56	8691.73	7283.51	5556.35	7699.08	6432.12	5864.66	6083.41	6387.11	6045.33	4074.58	6644.62	7007.67	3411.71	5523.08	3734.52	5989.26	5182.23
Q8BTM8	Q8BTM8	FLNA_MOUSE	Flna	Filamin-A	1	EEPCLLKR	EEPC(UniMod:4)LLKR	2	EEPC(UniMod:4)LLKR2	31521.4	26348.5	30777.7	24929.2	25115.4	16165.4	16717.2	19551.1	20080	19044.6	31071.7	24639.9	22379.8	24416.1	27246.1	19403.9	22972	20347.4	21205.5	28378.1
Q921S7	Q921S7	RM37_MOUSE	Mrpl37	39S ribosomal protein L37, mitochondrial	1	EEPCYIFHQR	EEPC(UniMod:4)YIFHQR	2	EEPC(UniMod:4)YIFHQR2	7437.12	7573.03	5975.89	5392.74	3296.64	5863.95	6227.25	6349.41	5215.3	5783.99	4348.49	4153.69	7705.92	4036.51	4842.06	5417.58	6391.16	4309.23	5903.34	6559.77
Q921S7	Q921S7	RM37_MOUSE	Mrpl37	39S ribosomal protein L37, mitochondrial	1	EEPCYIFHQR	EEPC(UniMod:4)YIFHQR	3	EEPC(UniMod:4)YIFHQR3	6534.46	7749.16	6641.44	7463.18	7836.15		12095	7979.1	8185.97	4646.18	6906.52	7033.21	11549.4	7459.62	7234.56	7100.81	7652.72	4623.63	9704.7	8271.92
P39447	P39447	ZO1_MOUSE	Tjp1	Tight junction protein ZO-1	1	EEPDIYQIAK	EEPDIYQIAK	2	EEPDIYQIAK2	39023	49331.1	38482.2	34126.9	38559.7	43925.1	48142	43818.2	43438.7	42352.1	31916.1	42546	37757.8	39606.6	34911.9	44608	40446.1	36319.6	51449.8	38472.2
Q69ZP3	Q69ZP3	PNKD_MOUSE	Pnkd	Probable hydrolase PNKD	1	EEPEPLSPELEYIPR	EEPEPLSPELEYIPR	2	EEPEPLSPELEYIPR2	38244.5	28561.2	18932.6	23481	20551.3	21995.8	27056.1	22618.6	23676.5	30570.4	12812.5	20383.4	16375.7	16621.1	14535.6	25748.5	16667.5	15496.8	35314.6	23085.1
Q00PI9	Q00PI9	HNRL2_MOUSE	Hnrnpul2	Heterogeneous nuclear ribonucleoprotein U-like protein 2	1	EEPFFPPPEEFVFIHAVPVEER	EEPFFPPPEEFVFIHAVPVEER	3	EEPFFPPPEEFVFIHAVPVEER3	31660.9	32431	28350.4	29790.5	17942.3	20931.8	30423.8	30361.4	24783.2	15611.7	21637.3	29159.1	25767.8	27815.2	21314.8	21146.2	28866.1	16355.9	43316.5	37284.1
Q61074	Q61074	PPM1G_MOUSE	Ppm1g	Protein phosphatase 1G	1	EEPGSDSGTTAVVALIR	EEPGSDSGTTAVVALIR	2	EEPGSDSGTTAVVALIR2	41333.1	44223.8	28220.5	31780.3	20736.7	19464.8	25866.2	33757	24816.7	33997	39183.2	36969.6	43386.9	37558.5	24910.1	29282.6	36545	28637	58182	30050.5
Q9JI75	Q9JI75	NQO2_MOUSE	Nqo2	Ribosyldihydronicotinamide dehydrogenase [quinone]	1	EEPIHCTPPWYFQE	EEPIHC(UniMod:4)TPPWYFQE	2	EEPIHC(UniMod:4)TPPWYFQE2	2840.17	3694.17	1617.77	2644.85	1373.55	2458.8	2047.88			2169.77	1917.61	2473.53	1533.36	1046.78	1445.53	1674.52	2023.34		3896.07	3561
Q8K0E8	Q8K0E8	FIBB_MOUSE	Fgb	Fibrinogen beta chain	1	EEPPSLRPAPPPISGGGYR	EEPPSLRPAPPPISGGGYR	3	EEPPSLRPAPPPISGGGYR3	7281.29	3205.62	9657.31	8905.4	8954.79	4314.79		4258.18	5330.42		3427.39	5405.64	4010.53	4604.86	3790.94	2113.27	4553.76	2947.61	2326.02	4216.7
Q6ZQB6	Q6ZQB6	VIP2_MOUSE	Ppip5k2	Inositol hexakisphosphate and diphosphoinositol-pentakisphosphate kinase 2	1	EEPSLLLVLK	EEPSLLLVLK	2	EEPSLLLVLK2	9660.86	6219.36	6949.45	5176.08	6780.22	5279.36	7612.51	5962.02	6909.63	3778.79	5776.92	5931.77	7048.02	5031.71	5452.84	7510.96	7015.82	4508.73	14989.6	5342.57
Q6ZPY7	Q6ZPY7	KDM3B_MOUSE	Kdm3b	Lysine-specific demethylase 3B	1	EEPSNPFLAFVEK	EEPSNPFLAFVEK	2	EEPSNPFLAFVEK2	6205.41	8996.98	7587.37	10179.8	8893.2	12237.3	9316.71	7525.4	9080.62	8586.55	9021.78	9543.37	8015.12	10711.1	7421.68	9376.61	9010.42	6800.07	8341.35	10746.5
Q59J78	Q59J78	NDUF2_MOUSE	Ndufaf2	NADH dehydrogenase [ubiquinone] 1 alpha subcomplex assembly factor 2	1	EEPSVAPTSTGK	EEPSVAPTSTGK	2	EEPSVAPTSTGK2	5308.25	3203.3	3358.57	4348.21	8090.03	4210.59	6858.77	4540.8	4508.25	6068.67	2208.53	953.246	2284.53	2631.42	3608.94	6084.46	3352.77	2950.22	4828.51	5708.96
Q9Z315	Q9Z315	SNUT1_MOUSE	Sart1	U4/U6.U5 tri-snRNP-associated protein 1	1	EEPVAADVINPMALR	EEPVAADVINPMALR	2	EEPVAADVINPMALR2	5491.2	2860.21	3691.93	3213.89	4617.77		3581.03	3520	3397.92	2760.91	5531.64	3091.91	2811.97		2420.22	3325.59		2299.3	4705.3	2674
Q8CHC4	Q8CHC4	SYNJ1_MOUSE	Synj1	Synaptojanin-1	1	EEPVPNSPFPPLMPLSHDTSK	EEPVPNSPFPPLMPLSHDTSK	3	EEPVPNSPFPPLMPLSHDTSK3	2820.83	2795.56	4264.9	3259.21		1876.36	4148.77	2872.5	2039.64	2798.95	4178.27	4565.96	2207.91	2366.54	2196.91	2561.64	3630.22		3070.8	2209.48
P70261	P70261	PALD_MOUSE	Pald1	Paladin	1	EEPVVFLR	EEPVVFLR	2	EEPVVFLR2	11374.6	23625.1	37362.5	22677.8	44379	46945.9	34977.7	29060.1	51306.4	16697	41016.4	40892.9	14052.3	27084.6	12907.5	28542.1	44515	32142.4	16189.2	29511.4
Q02566	Q02566	MYH6_MOUSE	Myh6	Myosin-6	1	EEQAEPDGTEDADK	EEQAEPDGTEDADK	2	EEQAEPDGTEDADK2	11435	11924.3	3126.13	7421.35	4768.94	5713.48	3063.97	4762.7	5990.16	7189.6	2805.18	2766.73	7233.44	8545.6	3180.13	1596.76	2769.69	2097.41	7914.87	7142.48
Q02566	Q02566	MYH6_MOUSE	Myh6	Myosin-6	1	EEQAEPDGTEDADKSAYLMGLNSADLLK	EEQAEPDGTEDADKSAYLM(UniMod:35)GLNSADLLK	3	EEQAEPDGTEDADKSAYLM(UniMod:35)GLNSADLLK3	13551.1	12590	3021.28	12218.2	8801.89	5743.81	4333.73	8927.15	6347.47	13834	6435.59	5408.01	5460.23	12937.4	5214.75	4998.9	5501.68	5471.36	7065.17	12230
Q02566	Q02566	MYH6_MOUSE	Myh6	Myosin-6	1	EEQAEPDGTEDADKSAYLMGLNSADLLK	EEQAEPDGTEDADKSAYLMGLNSADLLK	3	EEQAEPDGTEDADKSAYLMGLNSADLLK3	115502	132017	75398.4	108298	120954	88733.2	80504.1	116793	72348.1	198514	92491.9	61176.1	69189.5	186017	64444.5	68394.4	89673.8	64041.5	86806.9	171769
Q02566	Q02566	MYH6_MOUSE	Myh6	Myosin-6	1	EEQAEPDGTEDADKSAYLMGLNSADLLK	EEQAEPDGTEDADKSAYLMGLNSADLLK	4	EEQAEPDGTEDADKSAYLMGLNSADLLK4	111871	113880	50895.1	116776	39907.7	50059	50858.4	54815.6	55299.7	123405	43689.4	40659	73516.2	111513	50289.7	50603.2	47542.1	55199.5	89942.9	150164
Q91Z83	Q91Z83	MYH7_MOUSE	Myh7	Myosin-7	1	EEQAEPDGTEEADKSAYLMGLNSADLLK	EEQAEPDGTEEADKSAYLMGLNSADLLK	3	EEQAEPDGTEEADKSAYLMGLNSADLLK3	51035.9	55285.9	29041.8	57217	54211.9	40038.9	34278.2	38558	25628.9	88335.9	34387.8	28932.5	26576.3	63382.1	28597.4	25768.2	39804.6	25715.6	37465.2	79530.4
Q91Z83	Q91Z83	MYH7_MOUSE	Myh7	Myosin-7	1	EEQAEPDGTEEADKSAYLMGLNSADLLK	EEQAEPDGTEEADKSAYLMGLNSADLLK	4	EEQAEPDGTEEADKSAYLMGLNSADLLK4	116670		48539.4	120018		44817.2	40977.2				39310.6					53781
Q91YE8	Q91YE8	SYNP2_MOUSE	Synpo2	Synaptopodin-2	1	EEQAPPMLGSQEGHLVEEVILR	EEQAPPMLGSQEGHLVEEVILR	3	EEQAPPMLGSQEGHLVEEVILR3	9113.67	8793.66	6476.38	4478.73		4519.61	6402.01	5982.08	5854.78	8709.59	6908.02	7009.67	6906.25	6961.13	7624.33	7027.64	7456.99	4220.58	13859.4	9213.44
Q64378	Q64378	FKBP5_MOUSE	Fkbp5	Peptidyl-prolyl cis-trans isomerase FKBP5	1	EEQCILYLGPR	EEQC(UniMod:4)ILYLGPR	2	EEQC(UniMod:4)ILYLGPR2	11973.4	10123	12070.8	8758.32	9903.67	7289.4	6553.14	8239.3	7243.1	5543.9	9020.27	7523.9	12248.5	8191.54	7532.23	7715.07	9731.35	9876.03	11179.5	8067.99
Q922J3	Q922J3	CLIP1_MOUSE	Clip1	CAP-Gly domain-containing linker protein 1	1	EEQFNVLSSELEK	EEQFNVLSSELEK	2	EEQFNVLSSELEK2	19234.4	14955.6	19777.1	16223.5	14616.5	13367.9	16721.3	15648.7	12959.5	15505.2	14007.7	13559	14365.5	15193.4	15967.2	11806.4	12460.4	12829.9	16032.6	10621.5
P23116	P23116	EIF3A_MOUSE	Eif3a	Eukaryotic translation initiation factor 3 subunit A	1	EEQHQLAVNAYLK	EEQHQLAVNAYLK	2	EEQHQLAVNAYLK2	6743.41	2549.05	1618.65	3524.1		1080.51	1244.42	2017.36	1921.51	2622.56	1687.67	1330.86	3075.89	2774.9	2645.1	2991.65	2041.17		2506.75	2152.33
P23116	P23116	EIF3A_MOUSE	Eif3a	Eukaryotic translation initiation factor 3 subunit A	1	EEQHQLAVNAYLK	EEQHQLAVNAYLK	3	EEQHQLAVNAYLK3	14362.3	13163.4	6963.69	6589.67	5791.69	5035.59	6250.6	9028.21	5447.82	8322.18	9882.29	6911.7	10282.9	5958.58	10313.5	7312.02	9420.33	5973.54	15500.8	7564.36
Q99KR3	Q99KR3	LACB2_MOUSE	Lactb2	Endoribonuclease LACTB2	1	EEQIISLFR	EEQIISLFR	2	EEQIISLFR2	35232.9	29764.6	23433.2	19385.1	24270.8	25960.1	26714.8	15117	18576.6	23833.1	24203.5	25068.1	21759.8	22337.8	19416.2	19599.6	20126.8	15075.5	28756.1	21030.7
Q8VHK9	Q8VHK9	DHX36_MOUSE	Dhx36	ATP-dependent DNA/RNA helicase DHX36	1	EEQIVQLLNSVQAK	EEQIVQLLNSVQAK	2	EEQIVQLLNSVQAK2	5417.88	5385.48	5026.24	5905.39	6370.97	4023.06	3729.72	5614.22	4383.81	4967	5786.58	7616.1	6300.24	6574.72	6959.51	6171.25	4862.78	5508.9	7226.14	6435.37
Q99JY3	Q99JY3	GIMA4_MOUSE	Gimap4	GTPase IMAP family member 4	1	EEQKMQLLTLVQSMVR	EEQKMQLLTLVQSMVR	3	EEQKMQLLTLVQSMVR3	27000.1	20947.2	13307.7	14359.9	11433.2	7780.62	13323.4	14457	14658.3	16243.4	14129.6	14550.3	22034	16899.3	11964.2	9489.81	14354.3	9962.5	22570.2	15755.9
O70433	O70433	FHL2_MOUSE	Fhl2	Four and a half LIM domains protein 2	1	EEQLLCTDCYSNEYSSK	EEQLLC(UniMod:4)TDC(UniMod:4)YSNEYSSK	2	EEQLLC(UniMod:4)TDC(UniMod:4)YSNEYSSK2	2325.93	2025.51	2496.07	2193.34	1636.56	1686.68	1650.88	1398.54	2115.26	4868.2		2628.17	4057.26	2931.76	2587.66	1545.85	1984.08	3081.01	3304.98	4115.7
Q3U1J4	Q3U1J4	DDB1_MOUSE	Ddb1	DNA damage-binding protein 1	1	EEQMDGTVTLK	EEQMDGTVTLK	2	EEQMDGTVTLK2	44508.4	38372.2	15386.1	22305.9	23285.8	13043.4	17948.8	19029.9	23757.4	20867.5	19548.8	18089	22634.8	18091.3	23166.2	16312.8	17115.4	11662.6	26104.9	17052.3
E9Q401	E9Q401	RYR2_MOUSE	Ryr2	Ryanodine receptor 2	1	EEQNFVVQNEINNMSFLITDTK	EEQNFVVQNEINNMSFLITDTK	3	EEQNFVVQNEINNMSFLITDTK3	4743.75	2325.51	2909.47	4783.45		2186.16	2047.89	4442.02	1406.49	3733.75	1418.3	2263.77	4516.21	2777.19	3704.57	4706.15	1614.47	5183.61	5261.07	3584.07
E9Q401	E9Q401	RYR2_MOUSE	Ryr2	Ryanodine receptor 2	1	EEQNFVVQNEINNMSFLITDTK	EEQNFVVQNEINNMSFLITDTK	4	EEQNFVVQNEINNMSFLITDTK4	8512.46	5240.38	5002.9	10240.9	3998.2	5240.06	3683.13	6076.99	2091.76	6695.92	4728.58	5304.07	8224.19	5403.22	8031.81	5334.27	5727.5	5867.59	9483.16	5136.42
P84091	P84091	AP2M1_MOUSE	Ap2m1	AP-2 complex subunit mu	1	EEQSQITSQVTGQIGWR	EEQSQITSQVTGQIGWR	2	EEQSQITSQVTGQIGWR2	2867.85	2017.12	3553.55	3038.08	1987.32	1856.77	3136.34	2657.74	3025.48	3149.06	2672.45	1782.59	2719.01	3792.9	2780.28	4497.71	4652.88	1664.62	3562.49	2652.55
P04627	P04627	ARAF_MOUSE	Araf	Serine/threonine-protein kinase A-Raf	1	EERPLFPQILATIELLQR	EERPLFPQILATIELLQR	3	EERPLFPQILATIELLQR3	2888.09	1787.79	2437.34				1323.08	1585.9	1981.05				2650.7	1689.64	3536.07	1495.52	2170.09		2058.05	1047.47
P08113	P08113	ENPL_MOUSE	Hsp90b1	Endoplasmin	1	EESDDEAAVEEEEEEKKPK	EESDDEAAVEEEEEEKKPK	3	EESDDEAAVEEEEEEKKPK3	2413.18	2595.37	1222.54	1012.39	1405.69		415.226	1040.43	490.43	464.171	1707.48	1101.62	1059.44	2016.42			912.302		785.772
P08113	P08113	ENPL_MOUSE	Hsp90b1	Endoplasmin	1	EESDDEAAVEEEEEEKKPK	EESDDEAAVEEEEEEKKPK	4	EESDDEAAVEEEEEEKKPK4	2083.9	1903.58		489.977	1629.57	1897.99	1223.31		1337.73	2072.59	2095.99	1175.26	2932.97	814.236				1266.66	4785.77
P48453;P63328	P63328;P48453	PP2BA_MOUSE;PP2BB_MOUSE	Ppp3ca;Ppp3cb	Serine/threonine-protein phosphatase 2B catalytic subunit beta isoform	0	EESESVLTLK	EESESVLTLK	2	EESESVLTLK2	19827.3	15923.4	15748.3	19539.3	18046.5	12573.3	16869.4	11546.2	18337.2	14261.5	17567.3	15665.5	22243.9	12039.1	18697.9	13607.5		19470	22580.9	16389.5
Q8R0Y6	Q8R0Y6	AL1L1_MOUSE	Aldh1l1	Cytosolic 10-formyltetrahydrofolate dehydrogenase	1	EESFGPIMIISR	EESFGPIMIISR	2	EESFGPIMIISR2	4634	4682.29			3899.32	18828.4			3576.57	4154.79		4614.69	5635.1	5643.31	6482.01				3571.01
Q8K009	Q8K009	AL1L2_MOUSE	Aldh1l2	Mitochondrial 10-formyltetrahydrofolate dehydrogenase	1	EESFGPIMVISK	EESFGPIMVISK	2	EESFGPIMVISK2	57756.3	67971.9	86021.7	71026.8	82675.5	51931.1	57247.4	97373.6	58431.4	60354.8	71749.6	90124.8	67752.3	65208.7	66682.4	55720.6	90463.4	72888.8	68595.5	80510.4
Q9EPB4	Q9EPB4	ASC_MOUSE	Pycard	Apoptosis-associated speck-like protein containing a CARD	1	EESGAVAAAASVPAQSTAR	EESGAVAAAASVPAQSTAR	2	EESGAVAAAASVPAQSTAR2	5286.9	5844.8	2774.42	3320.12	3975.38	3141.43	3154.32	1047.83	2645.94	4268.52	3575.41	2403.65	4194.86	6037.96	4853.39	5309.5	4260.79	3355.38	4120.89	6324.47
Q9EPB4	Q9EPB4	ASC_MOUSE	Pycard	Apoptosis-associated speck-like protein containing a CARD	1	EESGAVAAAASVPAQSTAR	EESGAVAAAASVPAQSTAR	3	EESGAVAAAASVPAQSTAR3	7147.02	5122.52	3777.29	5451.59	3921.58	4323.44		1933.98	4089.88		6393.19	3511.93	5288.36	5058.09	6160.18	3124.42	2931.81	4117.15	7665.1	4758.22
O88569	O88569	ROA2_MOUSE	Hnrnpa2b1	Heterogeneous nuclear ribonucleoproteins A2/B1	1	EESGKPGAHVTVK	EESGKPGAHVTVK	2	EESGKPGAHVTVK2	1906.87	1013.44	2143.86	2182.46		1396.77		1598.7	2478.55			1901.82	1872.64	2356.07	3342.15	1203.84	2865.15			1697.35
O88569	O88569	ROA2_MOUSE	Hnrnpa2b1	Heterogeneous nuclear ribonucleoproteins A2/B1	1	EESGKPGAHVTVK	EESGKPGAHVTVK	3	EESGKPGAHVTVK3	8877.45	8853.23	5700.4	4703.71	8892.82	9940.03	5984.89	6580.88	9213.15	10417.5	8874.42	6077	10604.1	7276.22	12110.5	8164.43	8676.05	12965.5	11910.6	10857.2
O88569	O88569	ROA2_MOUSE	Hnrnpa2b1	Heterogeneous nuclear ribonucleoproteins A2/B1	1	EESGKPGAHVTVKK	EESGKPGAHVTVKK	3	EESGKPGAHVTVKK3	6138.8	2854.21	2469.51	1312.11	6640.34	6455.77	3670.85	5545.72	3967.58	2124.33	2999.73	4677.14	6481.98	3560.08	8263.22	2297.19	4534.9	7516.47	5766.12	6249.98
Q149B8	Q149B8	PERM1_MOUSE	Perm1	PGC-1 and ERR-induced regulator in muscle protein 1	1	EESGLDLSTPILITEQDQIR	EESGLDLSTPILITEQDQIR	2	EESGLDLSTPILITEQDQIR2	3373.92	2630.63	4895.9	1884.28	3035.38	3082.55	3626.15	4934.25	2866.5	5561.59	3600.71	3669.75	5267.26	3116.09	3267.14	3627.38	2612.26	4357.42	2477.88	3493.2
Q149B8	Q149B8	PERM1_MOUSE	Perm1	PGC-1 and ERR-induced regulator in muscle protein 1	1	EESGLDLSTPILITEQDQIRK	EESGLDLSTPILITEQDQIRK	3	EESGLDLSTPILITEQDQIRK3	17380.2	16719.7	14597.9	25279.5	12584.6	11086.3	19263.2	17600	13406.9	14662.1	13547	8354.21	13464.1	16633.9	9693.96	16452.3	16915.6	13410.8	18103.1	22749
Q9D020	Q9D020	5NT3A_MOUSE	Nt5c3a	Cytosolic 5'-nucleotidase 3A	1	EESLEVVNSILQK	EESLEVVNSILQK	2	EESLEVVNSILQK2	55549.9	63376.8	43835.6	43457.7	41320.2	39926.6	53504.6	42663.6	40598.1	55026.7	41369.6	48817	47712.9	29074.6	28433.3	48579.4	38117.4	33216.3	58320.1	39366.8
Q9D020	Q9D020	5NT3A_MOUSE	Nt5c3a	Cytosolic 5'-nucleotidase 3A	1	EESLEVVNSILQK	EESLEVVNSILQK	3	EESLEVVNSILQK3		3035.68			3077.28	3091.38	2738.78	1650.91		4262.58	2637.74		3983.42				3604.27		6432.37
Q8BML9	Q8BML9	SYQ_MOUSE	Qars1	Glutamine--tRNA ligase	1	EESLLLFEAMR	EESLLLFEAMR	2	EESLLLFEAMR2	16649	15112.3	15825.4	16507.6	15731.1	12419.6	12681.5	12676.1	13281.5	12195.2	14610.5	20337	15982	8253.3	20095.9	12041.7	13346.6	14333.8	15661.4	12165.7
P11276	P11276	FINC_MOUSE	Fn1	Fibronectin	1	EESPPLIGQQATVSDIPR	EESPPLIGQQATVSDIPR	2	EESPPLIGQQATVSDIPR2	75768.8	50920.1	40692.4	36768.5	37121.4	20414.4	19252.1	24619.6	19311.1	30818	25468.1	24044.9	24110.9	36184.3	31104.8	14594.3	12889.3	13985.3	19442.6	21545.5
Q8CIB5	Q8CIB5	FERM2_MOUSE	Fermt2	Fermitin family homolog 2	1	EESSGTPAHQLNLR	EESSGTPAHQLNLR	2	EESSGTPAHQLNLR2	1050.99	1737.5	2489.48	1614.73	1442.59	1102.32	870.671	1366.78	2180.29	1539.98	1287.35	1155.98		1430.27		1458.64	1289.21	1447.82	1911.37	1611.64
Q8CIB5	Q8CIB5	FERM2_MOUSE	Fermt2	Fermitin family homolog 2	1	EESSGTPAHQLNLR	EESSGTPAHQLNLR	3	EESSGTPAHQLNLR3	3227.16	4399.88	6754.63	7865.56	4001.23	3405.37	6729.69	5789.16	3501.07	8901.83	6489.77	4004.41	8846.76	6159.21	7705.05	4180.81	7571.47	1816.67	6478.98	5292.64
P24472	P24472	GSTA4_MOUSE	Gsta4	Glutathione S-transferase A4	1	EESYDLILSR	EESYDLILSR	2	EESYDLILSR2	16132	12007.2	10123.7	9983.41	6147.9	13005.4	12696.1	9799.01	10765.7	11685.6	11970.5	11613.4	15026.3	9411.37	13298.1	11943.5	13518.2	9742.13	18847.2	10651
P56380	P56380	AP4A_MOUSE	Nudt2	Bis(5'-nucleosyl)-tetraphosphatase [asymmetrical]	1	EETGIEASQLTIIEGFRR	EETGIEASQLTIIEGFRR	3	EETGIEASQLTIIEGFRR3	13473.1	9087.45	12712.6	11788.5	8722.3	7425.64	8822.27	9962.88	10939	9411.69	8989.2	7624.56	15493.4	10000.9	10340.1	11213.3	8192.83	9526.01	16032.9	10932.3
Q6IRU5	Q6IRU5	CLCB_MOUSE	Cltb	Clathrin light chain B	1	EETPGTEWEK	EETPGTEWEK	2	EETPGTEWEK2	8106.2	8494.13	11438.7	10795.2	10015.6	8825.57	6731.14	12439.6	6125.93	9433.44	10936.7	8329.47	10123.2	9502.48	9725.73	9991.28	10123.4	5799.4	8449.85	7716.94
Q9CY58	Q9CY58	PAIRB_MOUSE	Serbp1	Plasminogen activator inhibitor 1 RNA-binding protein	1	EETQPPVALK	EETQPPVALK	2	EETQPPVALK2	9479.22	13505.3	7900.91	7883.24	12438	10855.9	10046.7	11816.2	13908.7	13889.4	11171.7	11682.1	10978.5	18467.3	5815.79	7689.55	12440.6	7727.05	21867.2	10336.2
Q9CY58	Q9CY58	PAIRB_MOUSE	Serbp1	Plasminogen activator inhibitor 1 RNA-binding protein	1	EETQPPVALKK	EETQPPVALKK	2	EETQPPVALKK2	24837.1	18465.3	18283.8	20001.8	19044.4	12093.8	13365	20109.1	16094.9	16616.4	16672	16844.1	16809.2	17962.2	16486.2	13384.9	14936.6	12684.4	16864.4	17348.7
Q9CY58	Q9CY58	PAIRB_MOUSE	Serbp1	Plasminogen activator inhibitor 1 RNA-binding protein	1	EETQPPVALKK	EETQPPVALKK	3	EETQPPVALKK3	14974.1	11910.3	8947.09	12615.5	9116	8588.6	10205.2	11838.1	13958.3	10546.9	16386	9935.5	14127.3	8265.6	7686.99	7788.64	11195.2	9200.38	21739.9	11050
O09061	O09061	PSB1_MOUSE	Psmb1	Proteasome subunit beta type-1	1	EETVPLRKD	EETVPLRKD	2	EETVPLRKD2	8821.38	9332.26	10850.5	7910.24	7941.39	8788.63	10586.1	10644.4	8969.91	9928.4	8607.82	10639	9666.59	4795.36	7573.29	7642.69	10338.3	5181.94	10062.6	8480.56
Q8C9B9	Q8C9B9	DIDO1_MOUSE	Dido1	Death-inducer obliterator 1	1	EEVAYDPEDETILEEAKVTIDDLPNR	EEVAYDPEDETILEEAKVTIDDLPNR	3	EEVAYDPEDETILEEAKVTIDDLPNR3		4658.03	3926.81	4988.67			3462.36	5198.62	5196.95	4098.08			2449.79	5263.36	2021.59	3375.2	4931.61			6716.96
P62500	P62500	T22D1_MOUSE	Tsc22d1	TSC22 domain family protein 1	1	EEVEVLKEQIK	EEVEVLKEQIK	2	EEVEVLKEQIK2	16677.3	12423.3	16087.6	19337.4	6889.38	14071.5	11518.7	17091.7	13964.2	19141.4	18854.4	15285.1	14764.1	19010.6	17602.3	16248.3	27758.6	14632.4	12960.3	15464.6
P62500	P62500	T22D1_MOUSE	Tsc22d1	TSC22 domain family protein 1	1	EEVEVLKEQIK	EEVEVLKEQIK	3	EEVEVLKEQIK3	6114.81	7487.67	3329.24	3614.49			5171.73	4719.99	3538.79	5917.18	6267.31	5558.21	8878.1	6777.93	5393.05	7935.44	5566.78	5257.63	11511.6	6009.93
P62500	P62500	T22D1_MOUSE	Tsc22d1	TSC22 domain family protein 1	1	EEVEVLKEQIKELIEK	EEVEVLKEQIKELIEK	3	EEVEVLKEQIKELIEK3	2187.73	1843.99	1395.31	1572.95	2026.75	1681.4	3036.87		1951.3	1633.03		2311.72	3768.27	2695.17	1951.23		1885.62	3008.99	2775.32	3728.83
Q9EQN3;Q9Z2S7	Q9EQN3;Q9Z2S7	T22D3_MOUSE;T22D4_MOUSE	Tsc22d3;Tsc22d4	TSC22 domain family protein 4	0	EEVEVLKEQIR	EEVEVLKEQIR	2	EEVEVLKEQIR2	5244.79	5719.19	4823.33	5917.93	4300.46	2716.08	3783.28	5039.7	3530.57	9062.08	5700.51	6111.17	9043.62	6071.11	6700.65	8557.71	10541.1	6924.63	6519.44	8288.2
Q8VDD5	Q8VDD5	MYH9_MOUSE	Myh9	Myosin-9	1	EEVGEEAIVELVENGKK	EEVGEEAIVELVENGKK	2	EEVGEEAIVELVENGKK2	1081.37	1316.36		923.609									483.981				448.944		365.338	833.135
Q8VDD5	Q8VDD5	MYH9_MOUSE	Myh9	Myosin-9	1	EEVGEEAIVELVENGKK	EEVGEEAIVELVENGKK	3	EEVGEEAIVELVENGKK3	11936.5	6850.25	5012.27	6969.22			5237.73	4995.42			5951.6		6446.53	6356.67	6923.13				12113.7	6327.83
Q9JKF1	Q9JKF1	IQGA1_MOUSE	Iqgap1	Ras GTPase-activating-like protein IQGAP1	1	EEVITLIR	EEVITLIR	2	EEVITLIR2	21889.4	17174.1	22269.9	13487.9	24755.4	16050.7	8864.41	15757.7	10752.6	11875.2	16505.3	12859.1	16191.1	14731.2	17247.3	11332.5	15199.4	8695.22	20930.2	18055
Q8QZT1	Q8QZT1	THIL_MOUSE	Acat1	Acetyl-CoA acetyltransferase, mitochondrial	1	EEVKEVYMGNVIQGGEGQAPTR	EEVKEVYM(UniMod:35)GNVIQGGEGQAPTR	3	EEVKEVYM(UniMod:35)GNVIQGGEGQAPTR3	4157.53	2019.35	1949.02	2235.18	1801.81	4390.26	3859.79	3265.04	4936.5	3338.39	3447.32	2968.92	3694.71	4076.04	2573.73	2848.29	3749.15	3882.05	3459.07	4850.4
Q8QZT1	Q8QZT1	THIL_MOUSE	Acat1	Acetyl-CoA acetyltransferase, mitochondrial	1	EEVKEVYMGNVIQGGEGQAPTR	EEVKEVYMGNVIQGGEGQAPTR	3	EEVKEVYMGNVIQGGEGQAPTR3	17737.1	22912.4	16547.6	26128.9	16064	23959.5	19492.4	20010.5	27407.8	28569.7	22195.1	21947.9	27297	25855	18539	23160.6	22178.2	19764.8	28933	33979.6
Q5SF07;Q9CPN8	Q5SF07;Q9CPN8	IF2B2_MOUSE;IF2B3_MOUSE	Igf2bp2;Igf2bp3	Insulin-like growth factor 2 mRNA-binding protein 2	0	EEVKLEAHIR	EEVKLEAHIR	3	EEVKLEAHIR3	8940.71	6443.91	3253.04	4154.76	4093.07	4458.19	4491.84	2332.11		5203.14	3737.11	3577.84	7214.35	4063.08	5958.2	2678.12	5001.4	4876.55	6041.77	4327.37
O35386	O35386	PAHX_MOUSE	Phyh	Phytanoyl-CoA dioxygenase, peroxisomal	1	EEVKPPGIVIMR	EEVKPPGIVIMR	2	EEVKPPGIVIMR2	2874.3	3513.64	2995.45	1947.89			2808.54	3029.93	3547.77	2693.24	4625.35	5509.1	5058.07	2137.01	1535.05	2528.46		3480.42	4218.98	3561.88
D3Z4S3	D3Z4S3	PTRD1_MOUSE	Ptrhd1	Putative peptidyl-tRNA hydrolase PTRHD1	1	EEVSQYLKK	EEVSQYLKK	2	EEVSQYLKK2		4367.42	1425.54			3068.52	2620.73	3266.26	4460.06	2873.24	2654.27	3360.6	2005.04	2903.46	5051.92	3100.68	3286.78	2590.2	2015.42	3288.9
Q80UW8	Q80UW8	RPAB1_MOUSE	Polr2e	DNA-directed RNA polymerases I, II, and III subunit RPABC1	1	EEVTELLAR	EEVTELLAR	2	EEVTELLAR2	34279.6	34532.8	30004.9	26104.9	30401.5	29935.6	34026	27944.1	27824.5	29512.4	29286.8	32222.2	32759.8	31331.8	25428.3	30498.1	26068.2	17807.6	42552.6	31416.3
A2AUC9	A2AUC9	KLH41_MOUSE	Klhl41	Kelch-like protein 41	1	EEVVFEAVMK	EEVVFEAVMK	2	EEVVFEAVMK2	22289.9		11913.7	9645.6	17264.9	15013.2	11092.1		12738.3	10357.8	17925.8	13421.9	16930.8	13261.7	9921.17		13369.5		28287.7
Q8CG03	Q8CG03	PDE5A_MOUSE	Pde5a	cGMP-specific 3',5'-cyclic phosphodiesterase	1	EEVVGVAQAINKK	EEVVGVAQAINKK	2	EEVVGVAQAINKK2	979.004	1497.04	1691.42	878.829			832.745		1331.24	530.106	1220.62		997.898	997.089	803.625	840.079			770.236
P19157	P19157;P46425	GSTP1_MOUSE	Gstp1	Glutathione S-transferase P 1	0	EEVVTIDTWMQGLLKPTCLYGQLPK	EEVVTIDTWMQGLLKPTC(UniMod:4)LYGQLPK	3	EEVVTIDTWMQGLLKPTC(UniMod:4)LYGQLPK3	15612.2	37523.8	19653.4	10714.2	8709.42	6844.82	22721.7	14419.4	23897.3	22090.5	21625.2	18662.4	28306	16565.3	27868.5	26187.8	27559.8	19349.3	35724.5	31668.7
P31750	P31750	AKT1_MOUSE	Akt1	RAC-alpha serine/threonine-protein kinase	1	EEWATAIQTVADGLK	EEWATAIQTVADGLK	2	EEWATAIQTVADGLK2	13517.9	11799.5	8029.67	5398.72	7685.72	8667.06	10716.3	11057.1	10319.3	8947.05	9673.68	9053.85	10149	9090.85	7666.46	11066.2	10745.7	6132.83	13168.6	11238.2
P31750	P31750	AKT1_MOUSE	Akt1	RAC-alpha serine/threonine-protein kinase	1	EEWATAIQTVADGLKR	EEWATAIQTVADGLKR	3	EEWATAIQTVADGLKR3	11590.9	12308.9	6568.13	7968.86	4691.58	7119.1	5201.15	9275.76	8583.13	10141.7	7280.79	7153.37	11314.3	6282.24	5423.66	7748.43	7777.33	4809.66	14702	8907.56
Q9CQ62	Q9CQ62	DECR_MOUSE	Decr1	2,4-dienoyl-CoA reductase [(3E)-enoyl-CoA-producing], mitochondrial	1	EEWDIIEGLIR	EEWDIIEGLIR	2	EEWDIIEGLIR2	13951.3	10099.1	6259.47	18780	7392.64	9779.48	8551.06	10256.4	10215.1	12685.2	5378.62	7561.6	9402.04	3597.5	6892.26	12010.8	6188.03	10162	10952.8	8776.22
Q99P72	Q99P72	RTN4_MOUSE	Rtn4	Reticulon-4	1	EEYADFKPFEQAWEVK	EEYADFKPFEQAWEVK	3	EEYADFKPFEQAWEVK3	9234.05	6983.59	3868.82						2055.94	8374.67	3420.76		5474.57			2291.99			7816.99	5655.02
Q921I1	Q921I1	TRFE_MOUSE	Tf	Serotransferrin	1	EEYNGYTGAFR	EEYNGYTGAFR	2	EEYNGYTGAFR2	120209	38057.4	18209.5	28374.5	37085.7	14822.4	21406.7	27417.3	29745.2	24829.4	16089	27372.2	32353.9	12624.2	19617.9	32426	26908.9	30130.5	57496.2	38844.5
P68372;P99024;Q9ERD7	P99024;P68372;Q9ERD7	TBB3_MOUSE;TBB4B_MOUSE;TBB5_MOUSE	Tubb3;Tubb4b;Tubb5	Tubulin beta-4B chain	0	EEYPDRIMNTFSVVPSPK	EEYPDRIMNTFSVVPSPK	3	EEYPDRIMNTFSVVPSPK3	23533.7	14753.9	11174.3		8365.86	8053.97	15286.4	9243.54	7380.39		14065.4	9061.57	24565.9	9582.82	11131.9	8635.81	10485	9464.91	27081.3	18687.7
Q9CQ86	Q9CQ86	MIEN1_MOUSE	Mien1	Migration and invasion enhancer 1	1	EEYPGIEIESR	EEYPGIEIESR	2	EEYPGIEIESR2	20151.3	26453.5	19092.5	20225.5	14673	14551.6	17325.9	18017	17881.4	20827.6	17586.7	18922.4	22693.4	14875.1	19743	17255.4	19894.2	15987	23333.1	16473.9
Q99P31	Q99P31	HPBP1_MOUSE	Hspbp1	Hsp70-binding protein 1	1	EEYQEELEFCEK	EEYQEELEFC(UniMod:4)EK	2	EEYQEELEFC(UniMod:4)EK2	4809.16	7302.21	5564.76	2999.96	2490.72		3614.25	4195.76	5183.42	4375.23	8219.65	5705.69	5461.36	6694.55	4915.4	8938.01	6672.8	3753.09	6656.75	3510.64
O70325	O70325	GPX4_MOUSE	Gpx4	Phospholipid hydroperoxide glutathione peroxidase	1	EFAAGYNVK	EFAAGYNVK	2	EFAAGYNVK2	37274.7	17409.1	35139.4	29622.1	33023.9	35857	22730.7	34245.1	32709.5	22923.6	19804.7		19110.5	16547.5	22718.3	35120.7	30430.9	27359.6	30647.1	32324.1
P62821	P62821	RAB1A_MOUSE	Rab1A	Ras-related protein Rab-1A	1	EFADSLGIPFLETSAK	EFADSLGIPFLETSAK	2	EFADSLGIPFLETSAK2	543354	625439	545646	555860	629267	601531	522935	515744	536796	552446	544926	563495	437889	549147	422463	501839	457696	358756	364961	479920
Q9D1G1	Q9D1G1	RAB1B_MOUSE	Rab1b	Ras-related protein Rab-1B	1	EFADSLGVPFLETSAK	EFADSLGVPFLETSAK	2	EFADSLGVPFLETSAK2	332889	430838	459021	398343	527055	443963	413868	447524	432595	407010	391617	394452	300420	380885	315263	361344	343110	267681	334305	337286
Q6P5F9	Q6P5F9	XPO1_MOUSE	Xpo1	Exportin-1	1	EFAGEDTSDLFLEER	EFAGEDTSDLFLEER	2	EFAGEDTSDLFLEER2	8643.75	9360.87	8207.21	8960.81	3819.92	6474.05	7349.67	8665.92	9502.37	10613.5	6495.82	8217.35	9239.38	8753.52	9126.17	8816.5	7593.77	9903.11	10204.8	8061.65
Q8BIE6	Q8BIE6	FRM4A_MOUSE	Frmd4a	FERM domain-containing protein 4A	1	EFAIQSQITEAAR	EFAIQSQITEAAR	2	EFAIQSQITEAAR2	5608.14		4143.81	4736.21		7217.11	8014.2	4148.75	5624.32	7049.67	4192.29	7620.85	5100.94	6678.79	4911.25	3977.5	4835.76	5586.48	5837.51	4788.47
Q3UHD6	Q3UHD6	SNX27_MOUSE	Snx27	Sorting nexin-27	1	EFANFTFPR	EFANFTFPR	2	EFANFTFPR2	16481.5	12790.5	6877.88	11037	11648.8	11734.3	12201.1	7304.8	8854.06		8246.62	8235.36	11082.7	7820.01	8169.22	8043.36	9143.54	5417.42	12953	7629.55
E9Q7G0	E9Q7G0	NUMA1_MOUSE	Numa1	Nuclear mitotic apparatus protein 1	1	EFANHLQQLQGAFNDLIEEHSK	EFANHLQQLQGAFNDLIEEHSK	3	EFANHLQQLQGAFNDLIEEHSK3	3380.34	1991.14	3531.8	2619.53	2028.95		2158.1	3628.63	3449.26	2297.05			3389.62	2797.89	3020.2	2365.43	2737.64	2870.82	2793.49	2284.12
E9Q7G0	E9Q7G0	NUMA1_MOUSE	Numa1	Nuclear mitotic apparatus protein 1	1	EFANHLQQLQGAFNDLIEEHSK	EFANHLQQLQGAFNDLIEEHSK	4	EFANHLQQLQGAFNDLIEEHSK4	17701.8	13665	8649.17	12261.3	6614.98	9148.33	10230.5	12858.7	17648.9	10240.9	12098.4	9237.98	17363.4	16409.3	12813.5	12400.9	13706.1	10197.4	15353.9	18210.3
Q7TNE3	Q7TNE3	SPAG7_MOUSE	Spag7	Sperm-associated antigen 7	1	EFAPSDEELDSYR	EFAPSDEELDSYR	2	EFAPSDEELDSYR2		4757.39	3595.91	5097.88	2338.12	5920.06	4033.66	6653.79	5242.45	4908.23		4573.9	5587.36	7068.42	5035.25	4368.8	6512.63		3979.38	4472.51
A2AUC9	A2AUC9	KLH41_MOUSE	Klhl41	Kelch-like protein 41	1	EFAPTEVNDIWK	EFAPTEVNDIWK	2	EFAPTEVNDIWK2	15930.6	17094.8	19484.7	16861.4	15269.6	16045.5	18177.6	15498.4	18558.9	16011.4	19699.7	26667.9	17934.8	14275	23908.9	19654	21208.3	13728.3	24574.9	17432.1
P97807	P97807	FUMH_MOUSE	Fh	Fumarate hydratase, mitochondrial	1	EFAQVIK	EFAQVIK	2	EFAQVIK2	55543.9	40839.9	53754.9	44227.3	77682.6	64105.3	45340.8	32526.9	72016.4	36996.7	56523	40891.6	51949.8	25267.4	43347.6	60774.9	72479.4	45909.8	90496	55800.4
Q68FF6	Q68FF6	GIT1_MOUSE	Git1	ARF GTPase-activating protein GIT1	1	EFATLIIDILSEAK	EFATLIIDILSEAK	2	EFATLIIDILSEAK2	3551.61		3816.58				2083.96	2178.27	2084.34			2095.06	2279.09		2556.95	2338.77	2120.03	1849.84	1621.91	1725.23
Q76MZ3	Q76MZ3	2AAA_MOUSE	Ppp2r1a	Serine/threonine-protein phosphatase 2A 65 kDa regulatory subunit A alpha isoform	1	EFCENLSADCR	EFC(UniMod:4)ENLSADC(UniMod:4)R	2	EFC(UniMod:4)ENLSADC(UniMod:4)R2	1637.42	2154.65		1368.59				2330.3	2643.56	2170.83	1881.32	2821.36	5286.68	5124.35	2392.39	2164.55	3562.39	3255.5	7533.79
Q7TQI3	Q7TQI3	OTUB1_MOUSE	Otub1	Ubiquitin thioesterase OTUB1	1	EFCQQEVEPMCK	EFC(UniMod:4)QQEVEPMC(UniMod:4)K	2	EFC(UniMod:4)QQEVEPMC(UniMod:4)K2	21618.7	33777.7	29059.4	22294.9	25152.4	23132.2	23651	27306	21402.1	21877.5	32711.9	35825.9	39217.3	28860.5	30009.8	26124.6	34224.4	34986.3	31237.2	24435.3
Q9R111	Q9R111	GUAD_MOUSE	Gda	Guanine deaminase	1	EFDALLINPR	EFDALLINPR	2	EFDALLINPR2	13393.3	13104.2	9555.36	6170.2	10208.3				3206.18	4501.81	10156	6344.9	4956.4		10136.1				3126.82
O55143	O55143	AT2A2_MOUSE	Atp2a2	Sarcoplasmic/endoplasmic reticulum calcium ATPase 2	1	EFDELSPSAQR	EFDELSPSAQR	2	EFDELSPSAQR2	1110000	1410000	754025	1110000	1200000	1150000	1210000	1220000	1260000	1640000	621192	848042	737792	1190000	640291	717160	652160	655297	1000000	1320000
Q02566	Q02566	MYH6_MOUSE	Myh6	Myosin-6	1	EFDISQQNSK	EFDISQQNSK	2	EFDISQQNSK2	777470	859722	340915	600651	578524	506039	461339	539519	527419	864633	290266	332756	394749	680178	332715	269375	272598	270494	586009	690962
Q02566	Q02566	MYH6_MOUSE	Myh6	Myosin-6	1	EFDISQQNSKIEDEQALALQLQK	EFDISQQNSKIEDEQALALQLQK	3	EFDISQQNSKIEDEQALALQLQK3	205244	174170	147252	195376	233832	174239	158623	178766	186878	222336	135189	137852	123808	245451	140021	130953	155906	159668	151463	244555
Q02566	Q02566	MYH6_MOUSE	Myh6	Myosin-6	1	EFDISQQNSKIEDEQALALQLQK	EFDISQQNSKIEDEQALALQLQK	4	EFDISQQNSKIEDEQALALQLQK4	3235.26		1666.71	3174.72	2671.34	1373.34	4045.14	1586.76	2690.05	2445.8	2634.29	3074.49	2633.53	4023.39	1714.38		2430.46	1505.83	5056.15	3534.94
Q02566	Q02566	MYH6_MOUSE	Myh6	Myosin-6	1	EFDISQQNSKIEDEQALALQLQKK	EFDISQQNSKIEDEQALALQLQKK	3	EFDISQQNSKIEDEQALALQLQKK3	32283.5	23575.3	16702.9	23841.1	13319.9	13928.4	15185.4	18568.5	14493	35732.6	7131.2	7211.67	18829.3	37451.5	18316.4	11645.7	10891.1	19280.2	26568.5	31012.8
Q02566	Q02566	MYH6_MOUSE	Myh6	Myosin-6	1	EFDISQQNSKIEDEQALALQLQKK	EFDISQQNSKIEDEQALALQLQKK	4	EFDISQQNSKIEDEQALALQLQKK4	199602	165066	95999.8	176422	115990	113389	127352	132134	101380	219204	63190.8	73158.1	135676	238547	123439	85370	87185.6	121136	149104	230549
Q8BH97	Q8BH97	RCN3_MOUSE	Rcn3	Reticulocalbin-3	1	EFDKLSPEESQAR	EFDKLSPEESQAR	2	EFDKLSPEESQAR2	3537.88	4500.94	6547.78	6142.48	5887.71	3198.72	4464.38	3281.36	4554.33	5358.78	5668.92	3563.84	3218.58	4772.97	4416.97	2963.85	4575.68	2258.03	2306.82	6026.94
Q8BH97	Q8BH97	RCN3_MOUSE	Rcn3	Reticulocalbin-3	1	EFDKLSPEESQAR	EFDKLSPEESQAR	3	EFDKLSPEESQAR3	21676.3	23277	22152	22366.3	18198.2	15200.4	14600.7	13557.8	20973	16638.2	23625.8	15724.6	27654.1	20603.5	22957.4	16315.4	18408.9	17924.7	20085.9	21986
P58281	P58281	OPA1_MOUSE	Opa1	Dynamin-like 120 kDa protein, mitochondrial	1	EFDLTKEEDLAALR	EFDLTKEEDLAALR	3	EFDLTKEEDLAALR3	23734.5	24550.8	25323.8	31932.6	23896.8	22061.7	20069.5	31928.1	21395.9	25470.4	24497	22124.6	26232.6	26332.9	21478.6	30373.1	22843.8	26143.4	23149.2	17536.3
P58281	P58281	OPA1_MOUSE	Opa1	Dynamin-like 120 kDa protein, mitochondrial	1	EFDLTKEEDLAALRHEIELR	EFDLTKEEDLAALRHEIELR	4	EFDLTKEEDLAALRHEIELR4	57035.2	48038.3	56633.9	57986.5	26459.4	30675.4	45409.5	55271.6	42932.4	83839.7	26492.6	40240.9	68827.3	57772.2	54598.5	59200.4	59321.4	58404.4	65456.5	63928.1
Q9D0I9	Q9D0I9	SYRC_MOUSE	Rars1	Arginine--tRNA ligase, cytoplasmic	1	EFEDKGFVQVDDGRK	EFEDKGFVQVDDGRK	3	EFEDKGFVQVDDGRK3	7140	7061.98	7249.12	5821.04			3695.93	4011.28	4197.47	5667.87	5351.27		7593.49	8116.12	5578.1	7019.54	7605.51	6501.78	6943.08	6799.07
Q62376	Q62376	RU17_MOUSE	Snrnp70	U1 small nuclear ribonucleoprotein 70 kDa	1	EFEDPRDAPPPTR	EFEDPRDAPPPTR	3	EFEDPRDAPPPTR3	23714.1	22151.4	21346.3	23291.1	19291.7	18678.7	25232.3	22979.3	20997.5	25621.8	22888.9	18132.8	29021.1	22470.7	23972.9	24337.1	26244.3	26574.9	20938.9	29037.6
Q00915	Q00915	RET1_MOUSE	Rbp1	Retinol-binding protein 1	1	EFEEDLTGIDDR	EFEEDLTGIDDR	2	EFEEDLTGIDDR2	30427	20612.2	18407.9	21053.5	13616.8	6441.15	9086.03	13239.9	5703.07	14298	19728.2	15951.2	18694	20320.1	20587.8	10752.4	9104.08	16021.2	13706.2	11161.9
Q00915	Q00915	RET1_MOUSE	Rbp1	Retinol-binding protein 1	1	EFEEDLTGIDDRK	EFEEDLTGIDDRK	2	EFEEDLTGIDDRK2	13042.3	13832.7	12064.5	12523.8	8182.71	5005.18		6431.38	5361.21	9720.64	14646.5	12172.7	9757.08	13428.3	12953.3	10239	11796.6	11265.8	7038.07	8728.85
Q00915	Q00915	RET1_MOUSE	Rbp1	Retinol-binding protein 1	1	EFEEDLTGIDDRK	EFEEDLTGIDDRK	3	EFEEDLTGIDDRK3	15035.3		6334.04	8021.41							10013.3		12766		7562.04	6414.4		9838.41	12533
P47758	P47758	SRPRB_MOUSE	Srprb	Signal recognition particle receptor subunit beta	1	EFEFSQLPLKVEFLECSAK	EFEFSQLPLKVEFLEC(UniMod:4)SAK	3	EFEFSQLPLKVEFLEC(UniMod:4)SAK3	11001.3	6208.11	3757.73	8459.44	4755.01	4984.83	4500.09	4278.87	6368.4	8278.95	4096.6	2132.93	5939.74	6980.72	4826.26	3920.56	4743.5	4643.21	6651.3	4503.61
Q8CBE3	Q8CBE3	WDR37_MOUSE	Wdr37	WD repeat-containing protein 37	1	EFENLYIENLELRR	EFENLYIENLELRR	3	EFENLYIENLELRR3	8981.03	4914.77	6331.32	6697.69	7549.22	4240.62	6011.36	3763.4	5405.29	5079.65	7806.76	4055.21	7458.23	4875.99	7545.27	6808.32		5496	4916.66	6306.98
Q9QYY0	Q9QYY0	GAB1_MOUSE	Gab1	GRB2-associated-binding protein 1	1	EFENSYIFDINTIDR	EFENSYIFDINTIDR	2	EFENSYIFDINTIDR2	2202.15	3208.45						3193.82	2687.32			2940.7	2412.03		2255.21	2537.91	3121.26		2191.99
P08113	P08113	ENPL_MOUSE	Hsp90b1	Endoplasmin	1	EFEPLLNWMK	EFEPLLNWMK	2	EFEPLLNWMK2	84590.3	88169.6	85939.5	69153.2	86755.3	57936.1	56020.7	65375.7	69542	54076.7	82403.2	75720.6	59887.2	60676.8	61231.7	51352.7	55304.1	36756.6	69739.3	55182.2
P08113	P08113	ENPL_MOUSE	Hsp90b1	Endoplasmin	1	EFEPLLNWMKDK	EFEPLLNWMKDK	3	EFEPLLNWMKDK3	9551.99		5733.46	3304.47		3735.97			2793.12		3692.34		6281.09	6007.21	7213.84	4874.32	4457.54	5268.92	9312.8
Q3TW96;Q6P549	Q6P549;Q3TW96	SHIP2_MOUSE;UAP1L_MOUSE	Inppl1;Uap1l1	UDP-N-acetylhexosamine pyrophosphorylase-like protein 1	0	EFEPLLR	EFEPLLR	2	EFEPLLR2	39930.4	36070.1	37129	29581.6	64421.3	36113	31928.3	22766.7	36022.5	18405.3	51265.3	32236.4	28836.8	23911.4	34349.5	33836	26962.3	19744.4	30701.8	24144.7
Q8BTY8	Q8BTY8	SCFD2_MOUSE	Scfd2	Sec1 family domain-containing protein 2	1	EFEPQAIGGGAK	EFEPQAIGGGAK	2	EFEPQAIGGGAK2	2634.39	2196.73	4333.43	4304.35	3989.27	3648.28	2033.2	3369.47		3379.28		3226.2	2439.62	3312.97			3087.23	2523.02	3227.15	3140.67
Q9JLI8	Q9JLI8	SART3_MOUSE	Sart3	Squamous cell carcinoma antigen recognized by T-cells 3	1	EFESAIVEAAR	EFESAIVEAAR	2	EFESAIVEAAR2	11397.2	7301.88	9344.81	6728.24	13292.9	11335.3	3497.45	7132.73	16883.8	9577.45	12900.6	9493.95	12902.6	9590.97	8740.26	8733.19	11373	10094.6	10616.2	9368.75
Q8R5A0	Q8R5A0	SMYD2_MOUSE	Smyd2	N-lysine methyltransferase SMYD2	1	EFESHLDKLDNEKK	EFESHLDKLDNEKK	3	EFESHLDKLDNEKK3			4849.14					5348.5	5516.42		2256.73	2540.97	5780.29		7607.05	3480.6	5535.02	7203.35	6292.29	5404.31
Q9ER88	Q9ER88	RT29_MOUSE	Dap3	28S ribosomal protein S29, mitochondrial	1	EFESSFQYYLENNWLQHEK	EFESSFQYYLENNWLQHEK	3	EFESSFQYYLENNWLQHEK3	6181.12	3923.04	1697.73	5866.79	2621.79		3203.92	1990.63		4130.64	3014.96		5889.18	4054.03	4966.7	5200.68	5430.76	5212.3	4364.36	3478.96
Q9CSU0	Q9CSU0	RPR1B_MOUSE	Rprd1b	Regulation of nuclear pre-mRNA domain-containing protein 1B	1	EFESVLVDAFSHVAR	EFESVLVDAFSHVAR	2	EFESVLVDAFSHVAR2	13901.4	14094.1	15635.6	14006.1	16223.8	11906.5	11017.4	11819.9	10051.5	9487.33	8694.51	14129.8	14696.4	14235	17285.8	20034	13623.6	12161.2	10096.5	14367.4
Q9CSU0	Q9CSU0	RPR1B_MOUSE	Rprd1b	Regulation of nuclear pre-mRNA domain-containing protein 1B	1	EFESVLVDAFSHVAR	EFESVLVDAFSHVAR	3	EFESVLVDAFSHVAR3	17272.6	13703	17682.1	15135.1	14127.5	13901.3	15327	15356.2	14535.4	15136.1	15040.9	17119.8	15811.9	14570.9	18301.8	21070.7	13271.8	13842.7	19602	21021.9
Q9D7M8	Q9D7M8	RPB4_MOUSE	Polr2d	DNA-directed RNA polymerase II subunit RPB4	1	EFETAETLLNSEVHMLLEHR	EFETAETLLNSEVHMLLEHR	3	EFETAETLLNSEVHMLLEHR3	10871.8	3358.54	8300.34	5200.73	5155.3	2145.1	5211.5	6415.94	4185.41	8037.54	4134.4	3396.82	8505.42	5075.99	6997.34	7422.9	6777.56	7573.47	5027.57	7027.61
Q9D7M8	Q9D7M8	RPB4_MOUSE	Polr2d	DNA-directed RNA polymerase II subunit RPB4	1	EFETAETLLNSEVHMLLEHR	EFETAETLLNSEVHMLLEHR	4	EFETAETLLNSEVHMLLEHR4	7936.44	6015.97	5009.3	4215.97		3509.58	6003.66	5667.5	4931.25	6165.22	3830.3	7385.63	9856.37	5792.4	8410.61	5788.67	6657.88	6927.7	9354.43	5658.19
Q62376	Q62376	RU17_MOUSE	Snrnp70	U1 small nuclear ribonucleoprotein 70 kDa	1	EFEVYGPIKR	EFEVYGPIKR	2	EFEVYGPIKR2	53829	47320.6	37956	49026.2	51064.2	46789.9	53354.8	41331.4	42991.6	52675.6	35405.7	42042.3	31558.5	41452.3	35675.7	45797.6	44880	34724.3	39882.1	46285.7
Q62376	Q62376	RU17_MOUSE	Snrnp70	U1 small nuclear ribonucleoprotein 70 kDa	1	EFEVYGPIKR	EFEVYGPIKR	3	EFEVYGPIKR3	34223.3	18615.8	11720.8	12094.4	20449.2	19869	11179.9	11486.7	14798.3	19519.9	19381.8	12288.5	27203.2	14498.5	16946.5	24152.9	15268	12685.3	24787.4	18163.8
Q99MN9	Q99MN9	PCCB_MOUSE	Pccb	Propionyl-CoA carboxylase beta chain, mitochondrial	1	EFFEIMPSYAK	EFFEIMPSYAK	2	EFFEIMPSYAK2	79010.9	73053.6	67930.2	62514.5	90953.9	93457.1	72278.2	86978.8	85025.8	83045.2	74290.6	60132.7	62232.8	52978	52681.6	79316.5	71970	53621.3	76957.2	55115.6
Q99MN9	Q99MN9	PCCB_MOUSE	Pccb	Propionyl-CoA carboxylase beta chain, mitochondrial	1	EFFNFLPLSSQDPAPIR	EFFNFLPLSSQDPAPIR	2	EFFNFLPLSSQDPAPIR2	72801	96761.6	82137	78530.3	82921.7	103193	77650.3	99867.1	88563.1	93451.6	83417.1	97951.7	73682.8	66698.6	73025.9	95550.4	81733.6	61465.8	68415.2	63517
Q99MN9	Q99MN9	PCCB_MOUSE	Pccb	Propionyl-CoA carboxylase beta chain, mitochondrial	1	EFFNFLPLSSQDPAPIR	EFFNFLPLSSQDPAPIR	3	EFFNFLPLSSQDPAPIR3	9837.19	17958.1	9850.22	7148.34	15175.2	14829.3	18901.3	15917.3	16761	16840.9	17795.9	14836.8	14947	10447.8	9612.8	12636.7	11594	11240.2	14749	10845.4
Q99MN9	Q99MN9	PCCB_MOUSE	Pccb	Propionyl-CoA carboxylase beta chain, mitochondrial	1	EFFNFLPLSSQDPAPIRECHDPSDR	EFFNFLPLSSQDPAPIREC(UniMod:4)HDPSDR	4	EFFNFLPLSSQDPAPIREC(UniMod:4)HDPSDR4	2972.1	3820.42	4535.37	5137.49		2645	3317.18	6303.17	3677.4	6732.22	3841.63	4411.3	6319.35	5476.81	3310.83	5758.84	8741.89	4678.82	5778.03	5015.66
P20029	P20029	BIP_MOUSE	Hspa5	Endoplasmic reticulum chaperone BiP	1	EFFNGKEPSR	EFFNGKEPSR	2	EFFNGKEPSR2	28803.5	24635.5	23613.7	16850.8	21727.2	13711.7	18563.3	11097.7	20598.3	18031.5	24251	18838.6	18079.9	18960.1	21699.6	14564.7	18967.1	10815.9	18180	18963.4
P20029	P20029	BIP_MOUSE	Hspa5	Endoplasmic reticulum chaperone BiP	1	EFFNGKEPSR	EFFNGKEPSR	3	EFFNGKEPSR3	43401.1	42352	36395.8	34609.8	32930	21435	33842.7	20944.1	26500.3	29370.1	40749.1	29164.6	52235.4	33570.9	33959.4	34460.1	30037.1	23173.1	51883	36899.5
Q8BYL4	Q8BYL4	SYYM_MOUSE	Yars2	Tyrosine--tRNA ligase, mitochondrial	1	EFFPESGTK	EFFPESGTK	2	EFFPESGTK2	14557.3	20377.8	22494	17164.3	28551	35710.4	24272.6	22068	26363.2	19280.6	20362.8	29803.9	17404.7	17855.2	12480.6	24170.6	26949.6	12945	22857.7	19212.9
Q99LD8;Q9CWS0	Q9CWS0;Q99LD8	DDAH1_MOUSE;DDAH2_MOUSE	Ddah1;Ddah2	N(G),N(G)-dimethylarginine dimethylaminohydrolase 2	0	EFFVGLSK	EFFVGLSK	2	EFFVGLSK2	98873	101491	91027.3	77207.6	122635	109047	113488	74507.4	100629	89369.8	71734.1	74673.2	92569.7	61004.8	60682.6	92722.5	96879	56036.2	99792.6	88883
P56546	P56546	CTBP2_MOUSE	Ctbp2	C-terminal-binding protein 2	1	EFFVTSAPWSVIDQQAIHPELNGATYR	EFFVTSAPWSVIDQQAIHPELNGATYR	3	EFFVTSAPWSVIDQQAIHPELNGATYR3	2013.45	2329.69		2090.65		2473.21		2818.57	919.55	2051.45	3003.96	1860.52	2960.32		1890.19	2572.43		2787.57	1503.58	2316.95
P28474	P28474	ADHX_MOUSE	Adh5	Alcohol dehydrogenase class-3	1	EFGASECISPQDFSK	EFGASEC(UniMod:4)ISPQDFSK	2	EFGASEC(UniMod:4)ISPQDFSK2	47624.2	44261.3	50863.5	47389	24817.1	36729.4	49214.2	40571.2	38541.2	40432	35854.1	47528.5	51122.5	36471.8	45733.8	44841.6	36539.1	55682.1	48990.9	38978
Q8BMA6	Q8BMA6	SRP68_MOUSE	Srp68	Signal recognition particle subunit SRP68	1	EFGDSLSLEILQIIK	EFGDSLSLEILQIIK	2	EFGDSLSLEILQIIK2	1161.26			1732.98			1907.53			1117.15		1337.62	1317.61		1730.89			1034.96	987.894
Q02819	Q02819	NUCB1_MOUSE	Nucb1	Nucleobindin-1	1	EFGDTGEGWK	EFGDTGEGWK	2	EFGDTGEGWK2	6940.74	7985.43	5370.77	5775.98	7321.18	7131.36	7318.53	4872.63	5190.94	6388.01	6412.5	9959.01	6019.78	5078.21	5442.1	5745.85	4681.79	2919.12	7315.83	4117.54
Q8BVU5	Q8BVU5	NUDT9_MOUSE	Nudt9	ADP-ribose pyrophosphatase, mitochondrial	1	EFGEEALNSLQK	EFGEEALNSLQK	2	EFGEEALNSLQK2	18340.2	19329.2	19335.3	17516.7	18885.3	28206	23480.2	16998.2	17719	14413.2	18115.7	18612	17805.4	17621	16518.6	18215.5	19907.7	14283.4	22277.7	18224.3
Q8K010	Q8K010	OPLA_MOUSE	Oplah	5-oxoprolinase	1	EFGFIIPER	EFGFIIPER	2	EFGFIIPER2	64984.5	59191.6	64314.2	53304.2	68666	61966.2	75792.4	67612.9	69298.7	58778.1	48543.9	68813.3	48492.1	45753.2	51882.5	59762.4	49925.8	45657.5	64702.4	54441
Q91YR1	Q91YR1	TWF1_MOUSE	Twf1	Twinfilin-1	1	EFGGGHIKDEVFGTVK	EFGGGHIKDEVFGTVK	3	EFGGGHIKDEVFGTVK3	12000.5	8421.29	6316.44	7109.08	6553.75	3610.42	3744.17	4270.97	3384.99	8564.6	3677.84	8170.22	7353.69	8899.47	7316.44	6678.6	5191.71		6251.94	5407.84
Q9R0H0	Q9R0H0	ACOX1_MOUSE	Acox1	Peroxisomal acyl-coenzyme A oxidase 1	1	EFGIADPEEIMWFK	EFGIADPEEIMWFK	2	EFGIADPEEIMWFK2	11876.7	15933.5	13058.4	9656.52	11802.8	12122.3	12837.1	13776.4	11326.4	11443.8	12301.7	11114.5	9249.88	10038.5	12816.9	11016.3	8901.65	7886.61	8754.81	6596.48
Q9CQ69	Q9CQ69	QCR8_MOUSE	Uqcrq	Cytochrome b-c1 complex subunit 8	1	EFGNLAR	EFGNLAR	2	EFGNLAR2	40478.7	43372.9	22654.4	57515.4	65939.7	55143	58859	51879.5	55015.1	51857.2	24502.7	35402.8	21834.1	41980	22437	53416.1	20744	18303.5	36478.9	65103.9
P34928	P34928	APOC1_MOUSE	Apoc1	Apolipoprotein C-I	1	EFGNTLEDK	EFGNTLEDK	2	EFGNTLEDK2	12419.6	16733.2	8533.43	9300.71	16164	8777.15			13640.1		11089.6	13416.1	11332		7898.47		6487.71
P34928	P34928	APOC1_MOUSE	Apoc1	Apolipoprotein C-I	1	EFGNTLEDKAR	EFGNTLEDKAR	2	EFGNTLEDKAR2	4041.81	1676.97	2882.02		2738.51	1396.42	1612.96	1408.71	1724.92	3873.36		1644.34	1729.09	3603.93	2723.18	992.224	832.408	729.497		1041.45
Q9JHU4	Q9JHU4	DYHC1_MOUSE	Dync1h1	Cytoplasmic dynein 1 heavy chain 1	1	EFGPVVIDYGK	EFGPVVIDYGK	2	EFGPVVIDYGK2	35230.2	40934.8	47306	38599.3	61348.2	54024	51310.3	56883.8	52448.6	37001.1	58887.8	54325	48956.2	33246.7	43277	48722.4	46110.1	36872.8	28594.8	42819.8
O70439	O70439	STX7_MOUSE	Stx7	Syntaxin-7	1	EFGSLPTTPSEQR	EFGSLPTTPSEQR	2	EFGSLPTTPSEQR2	14629.4	19464.5	17815.1	22212.5	13142.7	15507.5	18413.9	15893.4	13454.1	15780.7	17282.5	12737.1	14046.9	16477.2	14542.1	12889.1	8938.93	11041.7	11854.2	18276.8
P08113	P08113	ENPL_MOUSE	Hsp90b1	Endoplasmin	1	EFGTNIK	EFGTNIK	2	EFGTNIK2	24502.9	32613.1	27569.5	32939.9	38804.4	32508.3	22440.6	24364.4	20351.1	19810.7	36467.4	33372	19583.3	28307	22815.5	24663	25964.7	15950.7	22094.3	27566.5
Q8K411	Q8K411	PREP_MOUSE	Pitrm1	Presequence protease, mitochondrial	1	EFHITCGPDSLATETAK	EFHITC(UniMod:4)GPDSLATETAK	3	EFHITC(UniMod:4)GPDSLATETAK3	43608.9	41307.3	58421.8	43339.7	33132.6	48672.7	53405.4	42904.1	43606.6	29232.2	39780.2	43930.5	52994.5	42862.1	41389.1	59644.3	64403.6	64216.6	49411.5	42901.4
Q9EQU5	Q9EQU5	SET_MOUSE	Set	Protein SET	1	EFHLNESGDPSSK	EFHLNESGDPSSK	2	EFHLNESGDPSSK2	10686.5	11297	15200.4	11982.4	6569.01	8828.44	7459.9	10112.9	11557.5	10390	13527.8	14191.8	15279.7	16266	13451.8	10731.9	20039.6	12616.8	19290.7	15702
Q9EQU5	Q9EQU5	SET_MOUSE	Set	Protein SET	1	EFHLNESGDPSSK	EFHLNESGDPSSK	3	EFHLNESGDPSSK3	39548.3	40961.8	46779.6	35761.8	31687.8	37168.3	33314.9	30513.7	35109.5	38812.8	45689.9	35988.5	63950.6	52749.3	42695.7	34639.3	56828.4	41457.9	77126.9	48316.4
Q9JM13	Q9JM13	RABX5_MOUSE	Rabgef1	Rab5 GDP/GTP exchange factor	1	EFIDFLK	EFIDFLK	2	EFIDFLK2	12490.4	6760.92	7604.23	7794.95		16951.2	12332.7	8140.52	13313.8	8976.43	9843.2		11555.5		8859		9539		11209.8	7645.79
Q9CQH3	Q9CQH3	NDUB5_MOUSE	Ndufb5	NADH dehydrogenase [ubiquinone] 1 beta subcomplex subunit 5, mitochondrial	1	EFIDHSPK	EFIDHSPK	2	EFIDHSPK2	6135.09	9210.9	9686.38		5393.12	10752.8	10999.9	14349.4	7866.94	9982.1	4795.6		8368.82	8794.57	5995.45	8272.28	5905.39	9313.41	8330.34	9642.14
Q61941	Q61941	NNTM_MOUSE	Nnt	NAD(P) transhydrogenase, mitochondrial	1	EFIEAEMK	EFIEAEMK	2	EFIEAEMK2	34516.8	26510.3	27219.7	34941.5	45840.3	37111.3	41603.4	44132.8	39638.8	26405.7	21440.9	18458.7	30416.2	33253.3	21267.7	43986.6	17163.9	20654.2	27757.6	34611.3
Q9Z2A5	Q9Z2A5	ATE1_MOUSE	Ate1	Arginyl-tRNA--protein transferase 1	1	EFIHPQSIEEK	EFIHPQSIEEK	2	EFIHPQSIEEK2	8034.43	7933.26	4067.3	5318.17	5403.65		8550.19	5333.07	5923.31	7708.7	7591.49	9159.6	4930.08	3189.74	8161.1	8328.94	9739.63	9062.33	7087.18	8646.76
Q9DC61	Q9DC61	MPPA_MOUSE	Pmpca	Mitochondrial-processing peptidase subunit alpha	1	EFILMGR	EFILMGR	2	EFILMGR2	60539.4	53548.9	49380.4	36910.3	81229.5	79329.3	72562.5	52634	53912.5	40561.5	48503.8	51281	53953.3	39348.4	40344.3	53373.5	62816.8	25398.1	54984.6	45535.3
Q91YP2	Q91YP2	NEUL_MOUSE	Nln	Neurolysin, mitochondrial	1	EFILSLK	EFILSLK	2	EFILSLK2	31238.4	40348	25947.9	22696.8	25257.7	39464.5	31115.5	25281.5	31909.4	32036.9	34011.5	36231.7	28027.5	28932.4	21607.2	32861.1	37004.9	21627.9	44117.7	31578.3
P70336	P70336	ROCK2_MOUSE	Rock2	Rho-associated protein kinase 2	1	EFINLQSALESER	EFINLQSALESER	2	EFINLQSALESER2	13419.2	12791	10243.2	9757.24	13783.8	7647.66	12031.6	11123.4	11469.1	11412.9	8542.02	11804.3	11115.5	7248.8	8708.33	10758.3	9776.4	8177.77	13225.3	10294.9
P70336	P70336	ROCK2_MOUSE	Rock2	Rho-associated protein kinase 2	1	EFINLQSALESERR	EFINLQSALESERR	3	EFINLQSALESERR3	25274.2	25868.4	18064.6	20763.6	20429.7	16653.2	14437.6	16359.1	15732.4	23020.1	21080.8	18692.4	25165.6	19528	17424.8	20800.9	21802.8	16352.2	27903.6	20694.3
P07724	P07724	ALBU_MOUSE	Alb	Albumin	1	EFKAETFTFHSDICTLPEK	EFKAETFTFHSDIC(UniMod:4)TLPEK	3	EFKAETFTFHSDIC(UniMod:4)TLPEK3	6202.93	5751.1	5051.31	5954.04	3468.93	2187.67	2908.8	4175.94	4834.24	4973.49	4068.41	4526.2	6619.55	6866.26	8154.21	6549.54	5966.67	7087.25	6047.85	6086.51
P07724	P07724	ALBU_MOUSE	Alb	Albumin	1	EFKAETFTFHSDICTLPEK	EFKAETFTFHSDIC(UniMod:4)TLPEK	4	EFKAETFTFHSDIC(UniMod:4)TLPEK4	11331.3	12288.5	9974.39	10377.1	10300	9041.23	7489.98		10781.2			10200.6	11596.4	11098.9	8151.66	11428.8	8368.27	12503.1	14241	8330.23
P07724	P07724	ALBU_MOUSE	Alb	Albumin	1	EFKAETFTFHSDICTLPEKEK	EFKAETFTFHSDIC(UniMod:4)TLPEKEK	3	EFKAETFTFHSDIC(UniMod:4)TLPEKEK3	2892.01	2844.28	3503.56	3414.8		2364.57	2741.94	2504.96	5011.09	2441.87	1476.68	2755.16	5816.64	3267.8	5642.08	3306.98	1627.34	5660.02	5430.69	3906.47
P07724	P07724	ALBU_MOUSE	Alb	Albumin	1	EFKAETFTFHSDICTLPEKEK	EFKAETFTFHSDIC(UniMod:4)TLPEKEK	4	EFKAETFTFHSDIC(UniMod:4)TLPEKEK4	240209	225241	265120	166865	218437	308134	222835	198240	321399	144076	130308	223474	277434	218368	289440	189323	200946	352499	220237	284860
P49813	P49813	TMOD1_MOUSE	Tmod1	Tropomodulin-1	1	EFKDREDLVPYTGEK	EFKDREDLVPYTGEK	3	EFKDREDLVPYTGEK3	29008.5	23479.3	25437.1	35886.7	13464.8	14399.9	23304.8	23901.9	20145.5	35517.1	16561.3	19700.2	20671.1	34030.7	22235.7	26422.5	21866.3	23828.4	23819.6	33798.4
Q99L13	Q99L13	3HIDH_MOUSE	Hibadh	3-hydroxyisobutyrate dehydrogenase, mitochondrial	1	EFKEAGEQVASSPAEVAEK	EFKEAGEQVASSPAEVAEK	3	EFKEAGEQVASSPAEVAEK3	19744	22416.1	23596.7	30985.3	16161.7	16542.7	26554.1	26175.7	22333.5	36517.2	20636.7	17705.4	22491.2	23865.4	24208.8	27066.9	29924.1	28411.2	29932.3	30681.4
Q99L13	Q99L13	3HIDH_MOUSE	Hibadh	3-hydroxyisobutyrate dehydrogenase, mitochondrial	1	EFKEAGEQVASSPAEVAEKADR	EFKEAGEQVASSPAEVAEKADR	4	EFKEAGEQVASSPAEVAEKADR4	14542.3	15338.5	15040.8	10842.2	9517.18	15291.9	11816.2	11453.5	13307.2	14642.1	14363.2		18382.6	14005.7	10345.9	14139	19129.2	14241.3	14612.9	17459.2
P61087	P61087	UBE2K_MOUSE	Ube2k	Ubiquitin-conjugating enzyme E2 K	1	EFKEVLK	EFKEVLK	2	EFKEVLK2			2216.61	1880.22	1904.55	3136.65	2099.71				3476.67		3231.61	2539.64		3773.58	2858.23	1720.06	2368.96
O35465	O35465	FKBP8_MOUSE	Fkbp8	Peptidyl-prolyl cis-trans isomerase FKBP8	1	EFLAATEPEPAPAPAPEEWLDILGNGLLR	EFLAATEPEPAPAPAPEEWLDILGNGLLR	3	EFLAATEPEPAPAPAPEEWLDILGNGLLR3	2984.37	2116.76	6237.85	3831.93	6899.45	4507.15	1026.93	3895.84	3387.69	4474.4	5370.91	1477.3	4637.32	3217.46	5603.7	4218.11	6915.54	5459.53	4952.17	3097.83
Q6NZJ6	Q6NZJ6	IF4G1_MOUSE	Eif4g1	Eukaryotic translation initiation factor 4 gamma 1	1	EFLAEGQDVGSFVAEK	EFLAEGQDVGSFVAEK	2	EFLAEGQDVGSFVAEK2	26602.4	33410	35132.2	33822.6	27529.4	22277.9	33958.8	28709.8	22673.5	26129.3	30374.4	25876	28535	27493.2	33991	25182.8	26821.5	31128.8	28651.6	30270
Q60592;Q811L6	Q9R1L5;Q60592;Q811L6	MAST2_MOUSE;MAST4_MOUSE	Mast2;Mast4	Microtubule-associated serine/threonine-protein kinase 2	0	EFLDKQVCGTPEYIAPEVILR	EFLDKQVC(UniMod:4)GTPEYIAPEVILR	3	EFLDKQVC(UniMod:4)GTPEYIAPEVILR3	1853.89	2494.63	2502.69	2063.84	2772.42	2658.47	4022.42	4255.12	2198.24	1508.73			1428.37	1544.14	445.563	577.038		3013.47	1606.18	1462.37
Q5SVL6	Q5SVL6	RPGP2_MOUSE	Rap1gap2	Rap1 GTPase-activating protein 2	1	EFLDLLGDTITLQDFK	EFLDLLGDTITLQDFK	2	EFLDLLGDTITLQDFK2	2697.53	3000.9		4683.84	2273.15	3023.34		3224.47	2786.58	2122.61	2305.53	2710.37	3115.52	1309.09	2609.61	2699.5	2933.68	3089.66	2120.78	1947.7
Q9WV80	Q9WV80	SNX1_MOUSE	Snx1	Sorting nexin-1	1	EFLEKEELPR	EFLEKEELPR	2	EFLEKEELPR2	4895.48	5285.24	4339.79	5565.12	4859.13		3932.99	4654.89	4556.34	5816.41	5162.25	3575.21	4865.03	6919.85	6690.2	4735.1	5414.1	3630.6	3642.53	4820.36
Q9WV98	Q9WV98	TIM9_MOUSE	Timm9	Mitochondrial import inner membrane translocase subunit Tim9	1	EFLGTYNK	EFLGTYNK	2	EFLGTYNK2		14244.3		12228.9	16160.4	21323.5	17101	20197.9	12202.4	14619.9		15611.1	11442.5	12993	8255.75	18018.2	11173.8		12430.8	10544.2
P54775	P54775	PRS6B_MOUSE	Psmc4	26S proteasome regulatory subunit 6B	1	EFLHAQEEVK	EFLHAQEEVK	2	EFLHAQEEVK2	7459.57	7103.23	6212.47	4692.74	2846.22	2664.47	4434.45	3481.56	4510.37	5188.27	2847.24	4192.65	4504.38	4436.63	3479.76	4058.38	4945.23	3978.9	5771.93	4103.71
P54775	P54775	PRS6B_MOUSE	Psmc4	26S proteasome regulatory subunit 6B	1	EFLHAQEEVKR	EFLHAQEEVKR	3	EFLHAQEEVKR3	34204.8	23633.1	21351.4	19320.2	14305.5	13148.5	15444.9	13323.4	19667.2	18667.1	14611.8	15516.8	16533.7	21260.2	25180.5	17953.7	21360.7	19987.6	26831.3	20320
P52825	P52825	CPT2_MOUSE	Cpt2	Carnitine O-palmitoyltransferase 2, mitochondrial	1	EFLHCVQK	EFLHC(UniMod:4)VQK	2	EFLHC(UniMod:4)VQK2	14817.4	10818.1	17480.5	15454.6	11437.1	20613.5	19057.8	13441.7	19907.2	13829.8	13169.9	13128.9	12236.1	10520.1	13387.8	15941.5	20041	10820.3	18708	13557.7
Q99M04	Q99M04	LIAS_MOUSE	Lias	Lipoyl synthase, mitochondrial	1	EFLHNGPDLQDFVSGDLADK	EFLHNGPDLQDFVSGDLADK	3	EFLHNGPDLQDFVSGDLADK3	7546.21	10702.5	10360.7	10468	6744.3	4992.87	8379.7	9427.39	7035.17	11599.2	11784.4	11142.9	8670.36	9164.47	8149.18	8600.79	8558.22	11493.3	9918.53	7924.38
Q9D8Y0	Q9D8Y0	EFHD2_MOUSE	Efhd2	EF-hand domain-containing protein D2	1	EFLLIFR	EFLLIFR	2	EFLLIFR2	25011.6	14857.6	12591.9	6725.33	13214.6	5659.75	9358.29		7575.89		5199.61	5858.47	9693.33		8155.32	5851.08	4972.46		14210	8288.83
Q9D8Y0	Q9D8Y0	EFHD2_MOUSE	Efhd2	EF-hand domain-containing protein D2	1	EFLLIFRK	EFLLIFRK	2	EFLLIFRK2	42771.2	17691.3	28990.5	21919.2	19234.3	10625.7	14874.8	6344.35	10727.7	5479.25	10375.6	11027.3	18334	17337.8	20032.1	10542.7	11547.8	10122.4	11386.3	14309.5
Q99MR6	Q99MR6	SRRT_MOUSE	Srrt	Serrate RNA effector molecule homolog	1	EFLLSLDDSVDETEAVKR	EFLLSLDDSVDETEAVKR	3	EFLLSLDDSVDETEAVKR3	19641.3	17915.3	14755.9	18815.3	11054.6	14795.2	16233.1	12241.7	15284.6	23338.3	16865.5	15798.6	19923.9	19431.2	18033.5	18530.9	18129.2	17889.1	19010.6	20299.2
Q6Y7W8	Q6Y7W8	GGYF2_MOUSE	Gigyf2	GRB10-interacting GYF protein 2	1	EFLPILQEEPLPPLALVPFTEEEQR	EFLPILQEEPLPPLALVPFTEEEQR	3	EFLPILQEEPLPPLALVPFTEEEQR3							1249.93	1594.98	2756.71	1282.07	2964.23		2347.34		2902.07				2566.96
Q9JLZ3	Q9JLZ3	AUHM_MOUSE	Auh	Methylglutaconyl-CoA hydratase, mitochondrial	1	EFLPQGPVAMR	EFLPQGPVAMR	2	EFLPQGPVAMR2	92525	78497.3	75955.8	68051.9	100039	130007	129305	60806.3	102926	87901.4	51055.9	61572.8	52310.5	38523.9	38876.5	67598.2	66140	33208.5	80212.9	52534.7
Q9Z1Z2	Q9Z1Z2	STRAP_MOUSE	Strap	Serine-threonine kinase receptor-associated protein	1	EFLVAGGEDFK	EFLVAGGEDFK	2	EFLVAGGEDFK2	99004.8	77202	73174.2	76549.5	73908.2	73277.7	65086.8	64204.4	73353.1	67228.4	80874	76148	82944.5	72198.1	72816.4	65641	69657.6	61051.1	101309	71283.3
Q9Z1Z2	Q9Z1Z2	STRAP_MOUSE	Strap	Serine-threonine kinase receptor-associated protein	1	EFLVAGGEDFKLYK	EFLVAGGEDFKLYK	2	EFLVAGGEDFKLYK2			1911.56	827.966			1864.24		2372.6				1776.95			1644.41
Q9Z1Z2	Q9Z1Z2	STRAP_MOUSE	Strap	Serine-threonine kinase receptor-associated protein	1	EFLVAGGEDFKLYK	EFLVAGGEDFKLYK	3	EFLVAGGEDFKLYK3	3403.31	3798.5					5461.9		3704.94	3972.08		3311.47	5991.6		2735.51	2322.95			8686.84	4477.74
Q99L04	Q99L04	DHRS1_MOUSE	Dhrs1	Dehydrogenase/reductase SDR family member 1	1	EFMAKEDTPEDPLFKK	EFMAKEDTPEDPLFKK	3	EFMAKEDTPEDPLFKK3	1916.39	2736.5	5067.31	5695.65	2913.9	3576.22	1783.47	2067.71	4334.1	3650.83	2900.7	2531.45	4327.77	3493.8	3753.52	4512.41	3759.51	3743.55	2852.66	5460.42
Q64737	Q64737	PUR2_MOUSE	Gart	Trifunctional purine biosynthetic protein adenosine-3	1	EFMDRHEIPTAQWR	EFMDRHEIPTAQWR	3	EFMDRHEIPTAQWR3	7001.13	8046.48	5229.96	6849.59	5000.07	4290	4781.23	5230.65	4077.98	6959.33	6252.84	6251.83	6004.64	8075.15	6714.45	5415.74	6942.13	4119.95	6830.4	7073.03
P26638	P26638	SYSC_MOUSE	Sars1	Serine--tRNA ligase, cytoplasmic	1	EFMPPGLQELIPFVKPAPIDQEPSKK	EFMPPGLQELIPFVKPAPIDQEPSKK	4	EFMPPGLQELIPFVKPAPIDQEPSKK4	14284.7	15400.2	9896.83	15854.9	9270.73	9705.83	9381.44	11580.8	10829.8	24458.7	18693.6	14102.3	13009.4	18549.1	16393	20163.7	18163	10643	16805.8	17617.2
P47962	P47962	RL5_MOUSE	Rpl5	60S ribosomal protein L5	1	EFNAEVHR	EFNAEVHR	2	EFNAEVHR2	10797.9	6717.88	8928.06	7137.03	8063.52	6227.83	5060.34	11119.5	5824.42	8034.07	9873.86	6470.61	8960.43	11243.6	8427.51	7284.9	7130.5	3261.43	8355.82	9169.11
Q7TMK9	Q7TMK9	HNRPQ_MOUSE	Syncrip	Heterogeneous nuclear ribonucleoprotein Q	1	EFNEDGALAVLQQFK	EFNEDGALAVLQQFK	2	EFNEDGALAVLQQFK2	6182.53	6844.2	5109.83	7749.98	6423.38	2617.22	4526.89	3165.7	5189	4702.9	7186.75	6068.32	4251.72	7723.69	4194.88	3631.65	8123	3921.58	7365.35	3904.7
P48962	P48962	ADT1_MOUSE	Slc25a4	ADP/ATP translocase 1	1	EFNGLGDCLTK	EFNGLGDC(UniMod:4)LTK	2	EFNGLGDC(UniMod:4)LTK2	468264	413591	231675	301070	469106	452506	456642	344722	398632	338162	231841	263467	293598	245215	167661	272117	150631	131275	307150	399559
Q9D0K2	Q9D0K2	SCOT1_MOUSE	Oxct1	Succinyl-CoA:3-ketoacid coenzyme A transferase 1, mitochondrial	1	EFNGQHFILEEAITGDFALVK	EFNGQHFILEEAITGDFALVK	3	EFNGQHFILEEAITGDFALVK3	169035	104067	178250	155362	114043	81857.8	170673	108720	123995	48918.7	53690.5	119614	112169	119917	121788	149088	127532	119882	108935	117462
Q8BND5	Q8BND5	QSOX1_MOUSE	Qsox1	Sulfhydryl oxidase 1	1	EFNIAGFPTVR	EFNIAGFPTVR	2	EFNIAGFPTVR2	21676	22149.2	22470.3	18237.3	26549.4	21630.9	14977.2	13108.2	18142.9	10618.7	17830.4	17730.8	13215.3	15160.9	13996.9	13806.6	9984.81	6664.98	11421.3	11126.6
Q7TQH0	Q7TQH0	ATX2L_MOUSE	Atxn2l	Ataxin-2-like protein	1	EFNPTKPLLSVNK	EFNPTKPLLSVNK	3	EFNPTKPLLSVNK3	13109.6	12981.9	8086.15	10357.4	13157	9840.84	12170.5	6702.79	9597.53	12050.4	11525.4	12667.7	11189	7721.1	8891.56	10950.2	11126.4	8827.62	13197.6	10457.1
Q5FW52	Q5FW52	MLIP_MOUSE	Mlip	Muscular LMNA-interacting protein	1	EFNTKEPQGMQK	EFNTKEPQGMQK	3	EFNTKEPQGMQK3			2794.62	2836.91	1467.99		2644.91	1212.13		1939.17		2254.72	3083.51	942.956		1244.97	2131.68	2920.52	2210.21	3259.15
P70670	P70670	NACAM_MOUSE	Naca	Nascent polypeptide-associated complex subunit alpha, muscle-specific form	1	EFPASPSIKPVTTSLAQTAPPSLQK	EFPASPSIKPVTTSLAQTAPPSLQK	3	EFPASPSIKPVTTSLAQTAPPSLQK3	68412.1	56874.1	43022.9	30308.6	42187.3	32361.7	35785.1	60846.9	41444.4	52510.3	65147.4	38773.9	40702.5	65187.3	30955.6	51930.8	30398.2	27708.5	34447.8	63579.9
O09172	O09172	GSH0_MOUSE	Gclm	Glutamate--cysteine ligase regulatory subunit	1	EFPDVLECTMSHAVEK	EFPDVLEC(UniMod:4)TMSHAVEK	2	EFPDVLEC(UniMod:4)TMSHAVEK2	12340.9	11431.3	16112.1	9841.96	11965.3	7889.26	9974.51	9074.62	12058.8	9177.23	14815.6	13812.8	9343.43	14276	14080	15010.7	13050.9	13091.4	9166.84	11563.3
O09172	O09172	GSH0_MOUSE	Gclm	Glutamate--cysteine ligase regulatory subunit	1	EFPDVLECTMSHAVEK	EFPDVLEC(UniMod:4)TMSHAVEK	3	EFPDVLEC(UniMod:4)TMSHAVEK3	12013.6	8972.04	11865.5	10811	19782.6	14468.8	12472.1	11470.1	14301.9	13303	18458.2	14663.5	11921	10167.7	8530.89	13446.1	14160.5	11335	12183.4	11125
P08207	P08207	S10AA_MOUSE	S100a10	Protein S100-A10	1	EFPGFLENQKDPLAVDK	EFPGFLENQKDPLAVDK	2	EFPGFLENQKDPLAVDK2	15699.6	14243	13213.5	15536	14089.3	8526.76	8664.31	8097.72	11050	11078.3	10699.9	9568.92	7402.31	15168.9	14235.2	8737.65	10394.3	7552.17	8374.2	15651
P08207	P08207	S10AA_MOUSE	S100a10	Protein S100-A10	1	EFPGFLENQKDPLAVDK	EFPGFLENQKDPLAVDK	3	EFPGFLENQKDPLAVDK3	222417	205031	145056	190826	193939	124130	124248	152484	138389	195171	121405	134991	105679	195909	139613	143383	105300	119495	120582	151726
P08207	P08207	S10AA_MOUSE	S100a10	Protein S100-A10	1	EFPGFLENQKDPLAVDKIMK	EFPGFLENQKDPLAVDKIMK	3	EFPGFLENQKDPLAVDKIMK3	12570.5	8342.11	7821.12	9919.51	6595	5508.45	8482.83	10021.8	5316.33	9997.91	4785.35	5359.84	5436.08	11109.6	7721.69	9837.15	4874.55	7369.48	6046.89	10167.6
P08207	P08207	S10AA_MOUSE	S100a10	Protein S100-A10	1	EFPGFLENQKDPLAVDKIMK	EFPGFLENQKDPLAVDKIMK	4	EFPGFLENQKDPLAVDKIMK4	15953.2	16290.4	9375.87	10004.9	15392.5	9315.6	12600.9	7959.03	8893.71	9284.12	10098.4	8660.53	10127.7	11959.5	9308.32	12101.5	8817.38	6786.36	12282.2	15474.5
Q91W90	Q91W90	TXND5_MOUSE	Txndc5	Thioredoxin domain-containing protein 5	1	EFPGLSDVTIAEVDCTAER	EFPGLSDVTIAEVDC(UniMod:4)TAER	2	EFPGLSDVTIAEVDC(UniMod:4)TAER2	10112	10100	9231.52	11282.8	11261.8	5475.21	7881.03	5651.45	5044.53	6680.07	10682.5	8604.84	8680.99	7617.76	10471.5	8202.55	9121.56	8605.52	6819.98	4322.5
Q91W90	Q91W90	TXND5_MOUSE	Txndc5	Thioredoxin domain-containing protein 5	1	EFPGLSDVTIAEVDCTAER	EFPGLSDVTIAEVDC(UniMod:4)TAER	3	EFPGLSDVTIAEVDC(UniMod:4)TAER3	6806.8	6986.67	5441.28	3970.83	5717.47	4462.1	4386.1		4812.7	3957.09	7455.62	3263.43	5929.02	3668.88	7029.02	5442	4934.36	6125.27	5166.56	4637.97
Q91ZJ5	Q91ZJ5	UGPA_MOUSE	Ugp2	UTP--glucose-1-phosphate uridylyltransferase	1	EFPTVPLVK	EFPTVPLVK	2	EFPTVPLVK2	441083	563927	734222	543934	843787	763028	688472	658582	695251	436445	808201	594101	356458	580450	447627	470734	584581	405445	385115	417705
P45952	P45952	ACADM_MOUSE	Acadm	Medium-chain specific acyl-CoA dehydrogenase, mitochondrial	1	EFQATAR	EFQATAR	2	EFQATAR2		32305.3	35793.8	28986.6	47094.5	53679.9	43673.9	44950.9	43263.5	35115.3	35702.1	44259.6	32528.5	33598.5	21662.7	36675.3	32878.7	26882.3	41156	30338.6
Q6PDL0	Q6PDL0	DC1L2_MOUSE	Dync1li2	Cytoplasmic dynein 1 light intermediate chain 2	1	EFQDYIEPEEGCQGSPQR	EFQDYIEPEEGC(UniMod:4)QGSPQR	2	EFQDYIEPEEGC(UniMod:4)QGSPQR2		973.144					595.684						1354.93	1090.53	860.119	733.492	485.224	1833.43	1196.14	1052.48
Q03311	Q03311	CHLE_MOUSE	Bche	Cholinesterase	1	EFQEGLNMYFPGVSR	EFQEGLNMYFPGVSR	2	EFQEGLNMYFPGVSR2		2033.32			5433.07	4125.62		1597.59		2362.44	5091.01	3197.07			5929.47			4034.66	4681.73
Q99MR8	Q99MR8	MCCA_MOUSE	Mccc1	Methylcrotonoyl-CoA carboxylase subunit alpha, mitochondrial	1	EFQEQLESAR	EFQEQLESAR	2	EFQEQLESAR2	12309.6	15553.1	12920.2	17658.6	11280.6	13961.9	19178	10361		18382.9	15540.8	15845.8	15638.6	15952.2	8422.29	16686.1	14728.8	13832.5		9674.57
Q99MR8	Q99MR8	MCCA_MOUSE	Mccc1	Methylcrotonoyl-CoA carboxylase subunit alpha, mitochondrial	1	EFQEQLESARR	EFQEQLESARR	3	EFQEQLESARR3	6855.42	7928.5	5676.55	7031.94	5835.69	6491.51	8112.15	5355.14	7942.6	8959.64	7843.73	7212.8	12049.1	6530.42	6353.02	8985.27	5330.66	6482.07	10618.3	8113.89
Q8C7H1	Q8C7H1	MMAA_MOUSE	Mmaa	Methylmalonic aciduria type A homolog, mitochondrial	1	EFQHQMLASGELAAK	EFQHQMLASGELAAK	3	EFQHQMLASGELAAK3	16145.5	11051	9953.13	12753.2	12494.7	15709.3	11312.5	11673.2	14041.8	14740.7	16177.2	12002.3	14284.5	13336.5	13126.4	11449.5	14725.6	11056.7	13591.6	13737.4
Q8C7H1	Q8C7H1	MMAA_MOUSE	Mmaa	Methylmalonic aciduria type A homolog, mitochondrial	1	EFQHQMLASGELAAKR	EFQHQMLASGELAAKR	3	EFQHQMLASGELAAKR3	4245.19	3261.93	3593.5	1595.2	1786.22		3046.3	2347.87	4399.1	3914.88	1831.21	2163.21	4986.57	2345.87	4461.03	2586.59	2105.6	3713.15	3584.05	3131.17
A2AGT5	A2AGT5	CKAP5_MOUSE	Ckap5	Cytoskeleton-associated protein 5	1	EFQLDLDEIENDNGTVR	EFQLDLDEIENDNGTVR	2	EFQLDLDEIENDNGTVR2	4423.02		2566.04	8336.75		5928.98				10340.4	4158.84	2594.19	3717.01	3866.05	5175.49			6715.23	3005.96
E9Q2M9	E9Q2M9	WDFY4_MOUSE	Wdfy4	WD repeat- and FYVE domain-containing protein 4	1	EFQPLDAMEPEDEAEPSAGR	EFQPLDAMEPEDEAEPSAGR	3	EFQPLDAMEPEDEAEPSAGR3	5230.95	8386.38	7712.04	8258.92	10079.5	6516.83	7527.57	6387.74	6416	7736.73	7504.21	5538.17	5391.04	4671.1	4428.94	10268.2	7211.82		4407.52	8625.47
Q6A065	Q6A065	CE170_MOUSE	Cep170	Centrosomal protein of 170 kDa	1	EFQQPSQIAESTIHEIPTK	EFQQPSQIAESTIHEIPTK	3	EFQQPSQIAESTIHEIPTK3	4063.73	4734.62	3725.04	6759.79	4404.44		3453.83	3586.36	7414.2	3358.59	3983.41	3212.02		4237.63	5341.33	5199.8	3708.08	4853.39	2828.58	4790.09
Q8BKC5	Q8BKC5	IPO5_MOUSE	Ipo5	Importin-5	1	EFQQYLPVVMGPLMK	EFQQYLPVVMGPLMK	2	EFQQYLPVVMGPLMK2	5109.54	7613.91	3911.9	4326.16	3418.44	3666.95	3676.56	3470.59	6366.56	5331.12	7213.8	9140.87	5475.95	6522.02	4412.72	4534.73	5905.01	2671.32	6541.23	5942.77
Q99MD9	Q99MD9	NASP_MOUSE	Nasp	Nuclear autoantigenic sperm protein	1	EFRETVEEGEEIISLEK	EFRETVEEGEEIISLEK	3	EFRETVEEGEEIISLEK3	4766.99	4297.97	5141.92	5396.91	1981.56	3554.39	3026.72	4756.3	5250.93	5379.61	5193.37	4658.34	5827.98	4761.16	7435.7	4987.07	7042.88	9003.39	6942.31	6189.91
P56959	P56959	FUS_MOUSE	Fus	RNA-binding protein FUS	1	EFSGNPIK	EFSGNPIK	2	EFSGNPIK2	18957.2	26511.3	21678	22895.3	30158.1	29119.2	24838.3	28797.2	32153.7	24174.6	25270.7	26832.7	22480	23838.5	17694.9	25641.2	26154	19768	33871	23465.6
Q07076	Q07076	ANXA7_MOUSE	Anxa7	Annexin A7	1	EFSGYVESGLK	EFSGYVESGLK	2	EFSGYVESGLK2	13578.3	10619.2			11264.1	11224.2				11990.7	14237.9		12693.3	16646.9	9680.76				13030.3	14437.7
Q99JY9	Q99JY9	ARP3_MOUSE	Actr3	Actin-related protein 3	1	EFSIDVGYER	EFSIDVGYER	2	EFSIDVGYER2	70068.8				32759.1	15394.8	24788.6	19920.2		25038.1	47289.7	20604.8	25145.4		39071.3	15706.3	21569		24479.8	32237
P48722	P48722	HS74L_MOUSE	Hspa4l	Heat shock 70 kDa protein 4L	1	EFSITDLVPYSVTLR	EFSITDLVPYSVTLR	2	EFSITDLVPYSVTLR2	39455.3	37310	27853	31172.6	37454.2	40169.5	42583.2	20424.5	28884.1	37869.2	37561.1	33726.2	27965.2	32607	28542.3	28724.5	27304.7	22943.7	39752	36812
Q61316	Q61316	HSP74_MOUSE	Hspa4	Heat shock 70 kDa protein 4	1	EFSITDVVPYPISLR	EFSITDVVPYPISLR	2	EFSITDVVPYPISLR2	226620	224219	165167	188320	177816	227025	205095	164618	185340	200073	214770	196352	152454	138756	158617	167179	184223	104941	163469	184527
P29341	P29341	PABP1_MOUSE	Pabpc1	Polyadenylate-binding protein 1	1	EFSPFGTITSAK	EFSPFGTITSAK	2	EFSPFGTITSAK2	67395.2	44213.7	48352.3	31949.7	63259.3	47336.5	44679.4	30982.1	42888.5	28537.4	34922.5	44912.5	43549.7	39363.3	31151.6	41545.6	44145.1	21909.8	63118.4	39167.8
Q9WUP7	Q9WUP7	UCHL5_MOUSE	Uchl5	Ubiquitin carboxyl-terminal hydrolase isozyme L5	1	EFSQSFDAAMK	EFSQSFDAAMK	2	EFSQSFDAAMK2	12142.4	12508.9	7954.49	8201.89	11041.5	9990.28	7665.49		8346.72	14324.8	9523.22	8661.34	11439.4	13546.3	7869.45	9060.41	9146.7	6147.71	13402.8	11129.6
P49442	P49442	INPP_MOUSE	Inpp1	Inositol polyphosphate 1-phosphatase	1	EFSSPFSAVISTSEKDTIK	EFSSPFSAVISTSEKDTIK	3	EFSSPFSAVISTSEKDTIK3	7206.79	10857.2	7362.98	8126.61	7433.48	8956.17	5204.64	7332	8058.32	6603.63	8211.68	12370.6	6024.04	7627.31	5235.3	5476.37	6775.86	6331.55	8787.25	5870.63
P05202	P05202	AATM_MOUSE	Got2	Aspartate aminotransferase, mitochondrial	1	EFSVYMTK	EFSVYM(UniMod:35)TK	2	EFSVYM(UniMod:35)TK2	84773.9	81068.1	83782.1	68389.4	98202.1	119664	91822	86219.4	116597	99489.8	92913.4	95173.7	85885.3	69193	78210.6	93452.7	84159.4	71514.7	98849.1	82102.3
P05202	P05202	AATM_MOUSE	Got2	Aspartate aminotransferase, mitochondrial	1	EFSVYMTK	EFSVYMTK	2	EFSVYMTK2	855622	465755	444323	497207	737523	644170	415679	460305	843318	592951	827529	607356	987461	508460	661857	910497	816039	937673	1130000	584288
Q91WK2	Q91WK2	EIF3H_MOUSE	Eif3h	Eukaryotic translation initiation factor 3 subunit H	1	EFTAQNLGK	EFTAQNLGK	2	EFTAQNLGK2	14408.9	21073.5	19557.8	15387.2	14871.1	20229.2	19419.2	18749.5	21757.1	16625	20667.3	20799.1	14535	28461.5	12124.9	14764.6	19214.3	12089.9	17107.6	19285.3
Q8K3A0	Q8K3A0	HSC20_MOUSE	Hscb	Iron-sulfur cluster co-chaperone protein HscB	1	EFTDNINSAFEQGDFEK	EFTDNINSAFEQGDFEK	2	EFTDNINSAFEQGDFEK2	2957.92	2921.68		3266.06	3256.37	1752.62	2204.21	2273.22	3059.83	2658.42		2514.24	2510.14	3423.92	2234.71	3842.18	2015.2	2588.23	2461.94	2748.16
P67778	P67778	PHB1_MOUSE	Phb1	Prohibitin 1	1	EFTEAVEAK	EFTEAVEAK	2	EFTEAVEAK2	151406	95235.4	41696.5	84989.6	105734	74725.2	77921	66358.6	79886.1	112459	38886	47993	56718.3	70265.7	68121.1	75546.6	37713.7	67689.5	91789.4	92538.7
O55143	Q8R429;O55143;Q64518	AT2A2_MOUSE	Atp2a2	Sarcoplasmic/endoplasmic reticulum calcium ATPase 2	0	EFTLEFSR	EFTLEFSR	2	EFTLEFSR2	956943	531408	264945	361305	757836	440250	414546	341503	526875	541319	296533	283468	352906	318581	231323	264983	225790	165121	490175	453765
Q9CZD3	Q9CZD3	GARS_MOUSE	Gars1	Glycine--tRNA ligase	1	EFTMAEIEHFVDPTEKDHPK	EFTMAEIEHFVDPTEKDHPK	4	EFTMAEIEHFVDPTEKDHPK4	6387.94	3149.58	4971.71	6218.24	4848.68	3632.9	4630.13	6068.84	5722.66	5378.06	10047.4	4622.46	9036.15	5242.71	6192.71	6176.92	5831.33	5389.8	5308.83	6484.49
P29341	P29341	PABP1_MOUSE	Pabpc1	Polyadenylate-binding protein 1	1	EFTNVYIK	EFTNVYIK	2	EFTNVYIK2	26191.5	13956.2	12004.7	10760.4	19078.3	12438.4	12362.7	12513.7	17802.5	12668.6	18987.2	9896.71	21325.1	11331.3	13554.3	16288.5	14719.7	14165.2	23226.5	13370.6
Q8BHE8	Q8BHE8	MAIP1_MOUSE	Maip1	m-AAA protease-interacting protein 1, mitochondrial	1	EFTQGVKPDWTIAR	EFTQGVKPDWTIAR	3	EFTQGVKPDWTIAR3	17306	13342.3	7815.61	10439.8	12645.1	12038.4	11472.5	7780.06	11104	10771.8	9885.61	8171.55	10316.5	8948.41	10716	8683.07	7796.57	6001.46	9650.29	10242.5
Q99M87	Q99M87	DNJA3_MOUSE	Dnaja3	DnaJ homolog subfamily A member 3, mitochondrial	1	EFTVNIMDTCER	EFTVNIMDTC(UniMod:4)ER	2	EFTVNIMDTC(UniMod:4)ER2	18236.5	14472.3	15317.2	11916	12214.8	15933	14170.3	16871.6	16653.4	19665.9	12369.3	15841.2	18015	17823.9	16739	17434.2	17003.9	20179.1	22542.6	17196.8
Q8C050	Q8C050	KS6A5_MOUSE	Rps6ka5	Ribosomal protein S6 kinase alpha-5	1	EFVADETER	EFVADETER	2	EFVADETER2	3101.57	4570.76	5222.64	3691.22	3019.08		5823.08	5870.26	5534.85	4360.18	2781.73	6632.44	5204.63	4573.25		6378.74	6444.59	3946.44	4177.74	3223.02
Q9CZ44	Q9CZ44	NSF1C_MOUSE	Nsfl1c	NSFL1 cofactor p47	1	EFVAVTGTEEDR	EFVAVTGTEEDR	2	EFVAVTGTEEDR2	9752.56	9133.91	7371.35	11464.2	5496.76	5081.15	8382.66	9885.67	6728.87	8324.63	10141.4	11060.8	9608.64	7733.33	7456.39	5847.58	5646.04	8169.91	13432.6	6598.14
Q9CZ44	Q9CZ44	NSF1C_MOUSE	Nsfl1c	NSFL1 cofactor p47	1	EFVAVTGTEEDRAR	EFVAVTGTEEDRAR	3	EFVAVTGTEEDRAR3	8448.83	6216.56	6752.62	11106.6	7353.87	4547.22	5284.86	7173.42	3830.96	8371.72	7839.71	3851.4	10802.6	7429.16	9803.28	11320.1	9704.73	8132.28	10255.5	8691.54
Q8BZJ7	Q8BZJ7	DCNL2_MOUSE	Dcun1d2	DCN1-like protein 2	1	EFVDGMTELGCDSTER	EFVDGMTELGC(UniMod:4)DSTER	2	EFVDGMTELGC(UniMod:4)DSTER2	1683.8	2043.67	2549.84	1349.05	2555.4	2784.05	2829.96	3626.11	3168.69	2391.02	3250.53	1889.86	2595.52	1935.34	2420.54	2662.68	2427.49	3864.16	2949.37	2665.56
Q9QZQ8	Q9QZQ8	H2AY_MOUSE	Macroh2a1	Core histone macro-H2A.1	1	EFVEAVLELR	EFVEAVLELR	2	EFVEAVLELR2	70537.4	39938.7	28550.9	51238.4	39392.3	30009.5	30704.3	25557.7	31736	41359.7	24789.6	24869.7	34817.1	46843.9	43936.7	30980.6	20656.3	26779.5	38630.1	38582
Q9CQI6	Q9CQI6	COTL1_MOUSE	Cotl1	Coactosin-like protein	1	EFVISDRK	EFVISDRK	2	EFVISDRK2	43596.1	28128.9	38296.4	38156.3	38484.1	27635.3	24922.5	26694.4	25549.1	25140.2	55071.1	36565.4	38417.5	37300.1	51770.9	31282.2	37135	26142.9	30769.5	33689.7
Q9CQI6	Q9CQI6	COTL1_MOUSE	Cotl1	Coactosin-like protein	1	EFVISDRKELEEDFIR	EFVISDRKELEEDFIR	3	EFVISDRKELEEDFIR3	9215.7	7839.24	13253.7	11048.5	5692.15	7382.02	9390.77	6171.05	4808.63	9078.35	8940.39	4463.49	13580.6	13550	20520.4	6447.85	8702.16	12214.6	9544.83	9759.44
O08759	O08759	UBE3A_MOUSE	Ube3a	Ubiquitin-protein ligase E3A	1	EFVNLYSDYILNK	EFVNLYSDYILNK	2	EFVNLYSDYILNK2	16045.2	14455	12620.1	13162	12170.1	12566	17807.4	7518.77	12281.5	11221	13685.4	15701.6	13302.7	6294.83	8756.19	11039.4	10459.8	4653.71	14848.6	10074.5
P22682	P22682	CBL_MOUSE	Cbl	E3 ubiquitin-protein ligase CBL	1	EFVSISSPAHVAT	EFVSISSPAHVAT	2	EFVSISSPAHVAT2	6560.65	7198.53	8597.74	9224.23	9290.61	9176.25	7632.83	9603.04	9491.7	10009	9334.5	5696.56	6462.06	8856.39	11334.9	8584.45	7040.58	6748.09	6704.44	10029.1
P08003	P08003	PDIA4_MOUSE	Pdia4	Protein disulfide-isomerase A4	1	EFVTAFKK	EFVTAFKK	2	EFVTAFKK2	21354.8	14029.9	14623.4	16043.6	14372.2	10092.3	10805	10478.9	12006.5	14735.6	19192.4	15148.6	10726.6	11149.8	12876.3	10895.1	13572	9276.33	13274.7	12729.8
P97443	P97443	SMYD1_MOUSE	Smyd1	Histone-lysine N-methyltransferase Smyd1	1	EFWAADVIFAER	EFWAADVIFAER	2	EFWAADVIFAER2	19836.2	15212.7	14055.1	16295.6	15143.2	14397.8	26145.5	11592.1	16854.7	10834.7	10600.8	14617.3	14140.7	6857.07	14083.3	10357.4	7170.7	5567.8	8979.2	16736
Q8CI94	Q8CI94	PYGB_MOUSE	Pygb	Glycogen phosphorylase, brain form	1	EFYERLPELR	EFYERLPELR	3	EFYERLPELR3	61938.8	74294.7	27541.3	37526.4	64441	76377.6	74491.7	36727.7	37607.6	60637.9	56272.7	43272.2	101927	22811.9	59345.6	50671.3	60915.3	24147.8	80400.2	73912.9
P49182	P49182	HEP2_MOUSE	Serpind1	Heparin cofactor 2	1	EFYFAEAQEANFPDPAFISK	EFYFAEAQEANFPDPAFISK	2	EFYFAEAQEANFPDPAFISK2	2792.29		2530.69	1438.56			1506.81			1455.89		953.532	2650.95	1840.49	3990.6			2357.58	1865.5	1452.73
P47754	P47754	CAZA2_MOUSE	Capza2	F-actin-capping protein subunit alpha-2	1	EGAAHAFAQYNLDQFTPVK	EGAAHAFAQYNLDQFTPVK	3	EGAAHAFAQYNLDQFTPVK3	18835	18104.7	15935	18403	11131.5	9721.53	14556.6	15495	15474.6	16034.6	17016.2	13997.8	14870.3	18887.4	16732.3	16248	14851.6	8562.15	19851.4	13594.4
P47753	P47753	CAZA1_MOUSE	Capza1	F-actin-capping protein subunit alpha-1	1	EGAAHAFAQYNMDQFTPVK	EGAAHAFAQYNMDQFTPVK	3	EGAAHAFAQYNMDQFTPVK3	19075	13870.3	11736.6	17525.5	10630.7	7489.48	11174.4	13279.8	6896.41	12271.3	17106.6	14436.5	15257.9	17023.1	19085.7	11808.8	14043.8	11196.5	19180.2	11574.7
Q9EQP2	Q9EQP2	EHD4_MOUSE	Ehd4	EH domain-containing protein 4	1	EGADEEEWVVAK	EGADEEEWVVAK	2	EGADEEEWVVAK2	56859.6	47552.4	56037.8	71208.4	39569	45727.3	43990.5	68919	46713.6	57538.4	62133.7	55191	43497	48750	56323	53432	51416.5	39500.5	65984.3	49759.7
P97467	P97467	AMD_MOUSE	Pam	Peptidyl-glycine alpha-amidating monooxygenase	1	EGAEHEEGGNAILVR	EGAEHEEGGNAILVR	3	EGAEHEEGGNAILVR3	7754.41	4269.02	3860.18	3428.94	4977.5		2035.52	2068.99	2134.31	3879.07	1774.37	4655.44	2255.45	3896.33	5341.37	2718.04	3164.13	2086.4	2484.45	2469.89
P70699	P70699	LYAG_MOUSE	Gaa	Lysosomal alpha-glucosidase	1	EGAELQLR	EGAELQLR	2	EGAELQLR2	11953.7	11571.9	10536.9	14315.8	14337.2	11976.3	14556.8	10402.2	10638.5	8131.48	14457	15248.7	12469	9433.51	11850.9	16084.2	11237.3	12827.1	11877.8	11677.9
P26039	P26039	TLN1_MOUSE	Tln1	Talin-1	1	EGAETFADHREGILK	EGAETFADHREGILK	3	EGAETFADHREGILK3	32000.7	30555.6	29267.4	27434.8	19007.1	16672.7	18621.9	20988	17617.2	24768.3	24270.6	23695.9	33086.4	24073.7	31567.1	29582	32334.4	25292.7	31182.9	29962.7
Q9JIK5	Q9JIK5	DDX21_MOUSE	Ddx21	Nucleolar RNA helicase 2	1	EGAFSNFPISEETVK	EGAFSNFPISEETVK	2	EGAFSNFPISEETVK2	10706.6	9918.18	7826.63	8475.58	13303.9	10622.7	10027.4	13334.5	7521.71	9267.75	14538.2	6602.81	8766.66	9033.77	9458.3	11701.6	8035.08	7072.43	6870.35	9604.77
Q80TV8	Q80TV8	CLAP1_MOUSE	Clasp1	CLIP-associating protein 1	1	EGAGAVDEEDFIK	EGAGAVDEEDFIK	2	EGAGAVDEEDFIK2	5811.93	8587.63	6992.85	8590.11	6374.73	8566.98	7925.93	11101.1	6941.37	5841.8	10344.3	8800.75	10171.3	9180.03	7960.72	11732.5	8919.73	9376.5	13167	11988.9
Q80TV8	Q80TV8	CLAP1_MOUSE	Clasp1	CLIP-associating protein 1	1	EGAGAVDEEDFIKAFDDVPVVQIYSSR	EGAGAVDEEDFIKAFDDVPVVQIYSSR	3	EGAGAVDEEDFIKAFDDVPVVQIYSSR3	7512.66	7132.35	9918.78	7347.67	5693.64	4292.25	5536.9	8308.01	8162.16	10761.1	14791.9	11526.3	17506.6	11408.9	13723.4	13466.9	17862.5	14198.6	15687.3	14735.6
P01029	P01029	CO4B_MOUSE	C4b	Complement C4-B	1	EGAIHREELVYNLDPLNNLGR	EGAIHREELVYNLDPLNNLGR	3	EGAIHREELVYNLDPLNNLGR3	5741.43	2433.17	4895.1	8073.62	2792.41	1443.26		1652.29		2603.65	1837.23	2591.82	3362.1	3118.88	2735.55			1329.37
P01029	P01029	CO4B_MOUSE	C4b	Complement C4-B	1	EGAIHREELVYNLDPLNNLGR	EGAIHREELVYNLDPLNNLGR	4	EGAIHREELVYNLDPLNNLGR4	12944.6	5680.88	5959.1	9372.42	8523.88	4754.64	4120.03			5272	4006.63	4922.75	9695.85	8089.79	5486.43		4766.01	5204.48	5551.06	4965.61
P42225	P42225	STAT1_MOUSE	Stat1	Signal transducer and activator of transcription 1	1	EGAITFTWVER	EGAITFTWVER	2	EGAITFTWVER2	17187.4	10259.3	10658.4	11240.3	10126.3	8965.44	9369.61	5900.04	9404.15	6730.63	12768.5	5503.77	12278.7	7461.85	14926.1	10463.1	9241.59	6606.7	13802	9756.7
P58252	P58252	EF2_MOUSE	Eef2	Elongation factor 2	1	EGALCEENMR	EGALC(UniMod:4)EENMR	2	EGALC(UniMod:4)EENMR2	193202	225963	216855	161207	213223	236595	224321	170997	234438	155938	213471	242184	225701	188978	177856	195416	219548	144666	254274	197031
Q8BH04	Q8BH04	PCKGM_MOUSE	Pck2	Phosphoenolpyruvate carboxykinase [GTP], mitochondrial	1	EGALDLSGLSAVDTSQLFSIPK	EGALDLSGLSAVDTSQLFSIPK	2	EGALDLSGLSAVDTSQLFSIPK2	1322.17		1348.38	1259.59			853.396		1441.12	2070.98		752.506	638.682	1828.48	2123.88	1091.98			1113.47	1859.44
P97478	P97478	COQ7_MOUSE	Coq7	5-demethoxyubiquinone hydroxylase, mitochondrial	1	EGAMACTVAVEESIANHYNNQIR	EGAMAC(UniMod:4)TVAVEESIANHYNNQIR	3	EGAMAC(UniMod:4)TVAVEESIANHYNNQIR3	14567.3	17744.6	21311.3	18923.2	10216.4	14846.1	23024.2	30229.2	24648.6	31579.5	14788.4	23421	23052.6	21009.3	22061.1	31386	28472.2	22399.5	26163.4	25575.1
P09470	P09470	ACE_MOUSE	Ace	Angiotensin-converting enzyme	1	EGANPGFHEAIGDIMALSVSTPK	EGANPGFHEAIGDIMALSVSTPK	3	EGANPGFHEAIGDIMALSVSTPK3	8882.02	5288.48	5023.61	4312.85	8852.93	2922.14	3758.46		4218.65	3105.5		2331.24	2559.15	5635.32	5501.64	3760.81	4858.11		2893.81	4816.71
Q9EQ20	Q9EQ20	MMSA_MOUSE	Aldh6a1	Methylmalonate-semialdehyde dehydrogenase [acylating], mitochondrial	1	EGASILLDGR	EGASILLDGR	2	EGASILLDGR2	57625.5	42698.1	45425.9	39849.1	56067.9	68753.6	54411.3	39049.4	67127.9	49085.2	46254	44887.3	69184.6	39901.9	59216.7	52901.2	48341.5	65241.5	72636.8	36226.1
Q9EQ20	Q9EQ20	MMSA_MOUSE	Aldh6a1	Methylmalonate-semialdehyde dehydrogenase [acylating], mitochondrial	1	EGASILLDGRR	EGASILLDGRR	2	EGASILLDGRR2	10947.6	9770.13	13095.1	12569.9	5442.6	9846.05	12313.3	14510.2	11445.7	12440.5	12935.5	13999.6	9335.31	11076.6	10150.1	11092.6	13473.1	11699.4	7922.71	7903.74
E9Q394	E9Q394	AKP13_MOUSE	Akap13	A-kinase anchor protein 13	1	EGATPVSLALER	EGATPVSLALER	2	EGATPVSLALER2	10630.8	13133.3	12084.3	11600.4	15672.2	29362.9	16047.5	14718.7	12990.3	12937.4	23108.3	25609.1	20839.7	21465.7	22036.1	15086.5	13812.5	18405.8	21048.7	14740.3
Q922Q4	Q922Q4	P5CR2_MOUSE	Pycr2	Pyrroline-5-carboxylate reductase 2	1	EGATVYATGTHALVEDGK	EGATVYATGTHALVEDGK	3	EGATVYATGTHALVEDGK3	5499.63	6488.1	7279.71	6500.08	6698.81	5815.71	5618.96	4806.63	4436.55	8862.39	6596.69	5451.94	6449.33	6678.37	5715.28	4884.76	6328.47	7356.84	5225.68	5695.83
Q6PDI5	Q6PDI5	ECM29_MOUSE	Ecpas	Proteasome adapter and scaffold protein ECM29	1	EGAVLKPELK	EGAVLKPELK	2	EGAVLKPELK2	4430.71	3917.14	5028.22	8484.58	5301.02	5792.83	5350.39	5958.81	6280.7	2622.4	7313.53	5928.51	3503.39	6872	5589.02	4876.92	7056.15	3613.03	4205.13	5345.74
Q99JW2	Q99JW2	ACY1_MOUSE	Acy1	Aminoacylase-1	1	EGAVTSVNLTK	EGAVTSVNLTK	2	EGAVTSVNLTK2	32559.5	31901.3	36956.7	32743.8	28901.9	36443	39516	40146.8	35169.3	32940.2	34604.3	43977.5	35599	29753.3	37641	33565.5	33526.7	41086.1	35312.8	31270.7
Q00PI9	Q00PI9	HNRL2_MOUSE	Hnrnpul2	Heterogeneous nuclear ribonucleoprotein U-like protein 2	1	EGCTEVSLLR	EGC(UniMod:4)TEVSLLR	2	EGC(UniMod:4)TEVSLLR2	12386.9	14769.1	18430.9	13946.7	15888.9	18297.4	12421.7	14808.1	13818.4	14910.2	25313.1	17109.9	17434.5	16804.7	15297.4	15129.2	18598	17900.7	18977.4	15289.7
P58281	P58281	OPA1_MOUSE	Opa1	Dynamin-like 120 kDa protein, mitochondrial	1	EGCTVSPETISLNVK	EGC(UniMod:4)TVSPETISLNVK	2	EGC(UniMod:4)TVSPETISLNVK2	109629	125022	103917	117984	116412	135807	130798	136156	117095	155309	102073	107590	100530	95422.8	105843	119379	108787	114886	117312	106398
O89114	O89114	DNJB5_MOUSE	Dnajb5	DnaJ homolog subfamily B member 5	1	EGDATPDNIPADIVFVLK	EGDATPDNIPADIVFVLK	2	EGDATPDNIPADIVFVLK2	5574.38	6824.14	6142.54	8043.82	3464.94	6072.12	6649.92	5459.86	5662.42	6344.27	7122.01	10285.7	5920.17	9637.63	5880.67	5019.47	7025.4	7001.89	5677.73	8568.4
Q9R069	Q9R069	BCAM_MOUSE	Bcam	Basal cell adhesion molecule	1	EGDAVQLLCQGDGSPSPEYSFFR	EGDAVQLLC(UniMod:4)QGDGSPSPEYSFFR	3	EGDAVQLLC(UniMod:4)QGDGSPSPEYSFFR3	4587.15	2541.41	2049.83	2846.76	1279.14		2419.42	4194.1	4884.28	3702.9	4493.11	3747.58	5383.49	6535.46	5050.64	3819.38	2858.92	4667.52	5452.43	3744.96
A7RDN6	A7RDN6	RNLS_MOUSE	Rnls	Renalase	1	EGDCNFVAPQGFSSVIK	EGDC(UniMod:4)NFVAPQGFSSVIK	2	EGDC(UniMod:4)NFVAPQGFSSVIK2	6089.09	10416.5	5559.22	5866.44	5774.29	7296.94	8837.01	9395.71	5232.87	5721.75	3735.87	7386.78	7599.33	3520.03	4746	4877.23	6841.07	6548.45	5684.41	6397.94
Q9D832	Q9D832	DNJB4_MOUSE	Dnajb4	DnaJ homolog subfamily B member 4	1	EGDETPNSIPADIVFVIK	EGDETPNSIPADIVFVIK	2	EGDETPNSIPADIVFVIK2	51250.3	56911	56601.6	57524.9	54452.3	65690.8	47493.1	62683.9	51825.7	73566.9	64421.8	71985.4	51219.8	70330	47677.4	61096.5	72291.5	51285.4	61964.3	61362.1
D3YYU8	D3YYU8	OBSL1_MOUSE	Obsl1	Obscurin-like protein 1	1	EGDGATFECTVSETEITGR	EGDGATFEC(UniMod:4)TVSETEITGR	2	EGDGATFEC(UniMod:4)TVSETEITGR2	641.234	383.728	770.773	1081.94				1167.21			814.702		1752.77	2005.26	1605.88		1298.4	1624.31
Q8R4H2	Q8R4H2	ARHGC_MOUSE	Arhgef12	Rho guanine nucleotide exchange factor 12	1	EGDGGYPVTIPGPHLPVSEER	EGDGGYPVTIPGPHLPVSEER	3	EGDGGYPVTIPGPHLPVSEER3	9405.65	10392.2	6724.74	14155.7	5487.39	8844.84	8816.97	10206.2	8217.53	12217.6		13074.7	11172.6	11228.1	10506.6	9831.59	17279.8	11065.1	12369.1	14859.5
P70399	P70399	TP53B_MOUSE	Tp53bp1	TP53-binding protein 1	1	EGDIIPPLTGATPPLIGHLK	EGDIIPPLTGATPPLIGHLK	3	EGDIIPPLTGATPPLIGHLK3	35825.5	40316.8	38236.2	37753.7	48456.9	40928.4	39769.2	40526.4	40828.6	43698	39324.9	44039.5	33807.8	46144.5	39343.7	52298.1	42428.1	37192.8	45143.3	44609.7
P48678	P48678	LMNA_MOUSE	Lmna	Prelamin-A/C	1	EGDLLAAQAR	EGDLLAAQAR	2	EGDLLAAQAR2	137840	122953	79148.8	111315	175853	110840	79413.5	77572.8	86191	87844.4	51925.7	56549.6	49846.5	113380	68556.2	59448.9	47347.9	54799.8	68357.2	97436.5
Q9QZD9	Q9QZD9	EIF3I_MOUSE	Eif3i	Eukaryotic translation initiation factor 3 subunit I	1	EGDLLFTVAK	EGDLLFTVAK	2	EGDLLFTVAK2	21773.3	18199.9	20376.8	19199.4	22524.3	17825.8	17415.6	20133.4	15199.4	11297.5	26406	23812.3	21767.6	25348.2	20518.5	15026.4	18250	15935.6	23485.4	19078.3
Q9QZD9	Q9QZD9	EIF3I_MOUSE	Eif3i	Eukaryotic translation initiation factor 3 subunit I	1	EGDLLFTVAKDPIVNVWYSVNGER	EGDLLFTVAKDPIVNVWYSVNGER	3	EGDLLFTVAKDPIVNVWYSVNGER3	47456.6	33892.9	34654.8	38944	16133.8	19934.9	27319.3	31044	28042.7	29126	24053.8	27806.9	54609.8	28679.2	60862.6	41014.1	42544.3	35613.1	48385.8	36770.5
Q9CQJ8	Q9CQJ8	NDUB9_MOUSE	Ndufb9	NADH dehydrogenase [ubiquinone] 1 beta subcomplex subunit 9	1	EGDLPPLWWHIVTRPR	EGDLPPLWWHIVTRPR	4	EGDLPPLWWHIVTRPR4	17366.2	6921.95	3844.43	10754	7458.78		15644.3	6255.86	5582	5120.63		2045.4	11541.9	5095.94	4914.56	6767.06		3102.36	10377.2	8062.52
Q8R1U1	Q8R1U1	COG4_MOUSE	Cog4	Conserved oligomeric Golgi complex subunit 4	1	EGDLPQVER	EGDLPQVER	2	EGDLPQVER2		12856.7	10808.1	9041.58	11990.9	10094.2	6895.66	12669.7	8479.12	10094.2	10415.9	11949.9	8303.44	6411.14	7399.04	10705.1	11093.6	7406.53	9283.58	7324.98
Q8CI78	Q8CI78	RMND1_MOUSE	Rmnd1	Required for meiotic nuclear division protein 1 homolog	1	EGDPGTIFLFR	EGDPGTIFLFR	2	EGDPGTIFLFR2	7081.71	6092.61	2950.93	8113.61	8225.53	5935.83	6937.31	5968.69	3933.56	3512.44		3835.15	2183.14	4428.92	3158.68	5512.05			2036.49	6046.81
Q9QYJ3	Q9QYJ3	DNJB1_MOUSE	Dnajb1	DnaJ homolog subfamily B member 1	1	EGDQTSNNIPADIVFVLK	EGDQTSNNIPADIVFVLK	2	EGDQTSNNIPADIVFVLK2	13951.1	13493.3	15280.9	15162.6	8380.06	12207.1	12851.1	10686.8	10728.6	14107	16975.3	17430.5	13707.8	20219.4	16596.1	12552.8	13875.3	11183.6	12958.3	14161.3
E9Q401	E9Q401	RYR2_MOUSE	Ryr2	Ryanodine receptor 2	1	EGDSMALYNR	EGDSMALYNR	2	EGDSMALYNR2	7728.93	7696.14	9156.17	6856.18	9884.24	7772.9	9561.32	6587.78	8620.35	11035.7	6667.18	6025.24	5864.11	5737.63	5279.57	8876.9	5783.93	3195.17	8152.74	8149.13
P62858	P62858	RS28_MOUSE	Rps28	40S ribosomal protein S28	1	EGDVLTLLESER	EGDVLTLLESER	2	EGDVLTLLESER2	355693	304274	340021	291440	411619	306085	250786	426668	261348	284678	488737	278990	274314	325844	332751	290006	283234	233882	262958	328792
P62858	P62858	RS28_MOUSE	Rps28	40S ribosomal protein S28	1	EGDVLTLLESEREAR	EGDVLTLLESEREAR	3	EGDVLTLLESEREAR3	8181.44	9622.24	30874.3	26747.1	23279.2	32126.9	29495.2	36756.1	18867.4	26597.2	23447.3	13492.3	28401.5	32314.3	31264.3	31748.4	37951.5	41169.5	6689.05	41983.6
O88532	O88532	ZFR_MOUSE	Zfr	Zinc finger RNA-binding protein	1	EGDVTSGMVKDPPDVLDR	EGDVTSGMVKDPPDVLDR	3	EGDVTSGMVKDPPDVLDR3	9963.08	11882	12035	14109	4508.78	6301.27	10746.5	15036.7	6251.98	10519.2	12501.7	10481.4	16736.2	11878.9	11914.8	13363.6	16005.4	11457	9908.21	12392.1
Q03265	Q03265	ATPA_MOUSE	Atp5f1a	ATP synthase subunit alpha, mitochondrial	1	EGDVVKR	EGDVVKR	2	EGDVVKR2	2892.03	3305.46	9448.41	12430.8	5735.73	5777.1	8638.3	8116.92	6729.79	12092.5	12363.9	9214.44	13943	9783.57	4526.34	9827.67	9221.52	23565.4	7625.77	17618.1
Q91V92	Q91V92	ACLY_MOUSE	Acly	ATP-citrate synthase	1	EGDYVLFHHEGGVDVGDVDAK	EGDYVLFHHEGGVDVGDVDAK	3	EGDYVLFHHEGGVDVGDVDAK3		1602.87	2394.44	2203.31	1363.8			1841.2		3149.38	2223.11		2040.68	2279.36	2140.22	2670.64	2788.1	2246.57		2132.09
Q91WU5	Q91WU5	AS3MT_MOUSE	As3mt	Arsenite methyltransferase	1	EGEAVAVDEETAAVLK	EGEAVAVDEETAAVLK	2	EGEAVAVDEETAAVLK2	12459.6	11331.8	14083.6	15505.8	12751.6	13656.9	16559.7	17782.3	18506.7	10908.4	11748.7	22671.4	11987.8	14237.3	12572.8	16345.7	15827	15893.3	16484.4	18517.3
Q62261	Q62261	SPTB2_MOUSE	Sptbn1	Spectrin beta chain, non-erythrocytic 1	1	EGEDMIAEEHFGSEK	EGEDMIAEEHFGSEK	2	EGEDMIAEEHFGSEK2	3680.72	1959.02	1830.34	1698.7	397.215	653.801	1605.33	927.092	1086.11		2851.04	808.504	1693.65	3376.19	1433.55	2160.53	2032.27		1943.28	1142.99
Q62261	Q62261	SPTB2_MOUSE	Sptbn1	Spectrin beta chain, non-erythrocytic 1	1	EGEDMIAEEHFGSEK	EGEDMIAEEHFGSEK	3	EGEDMIAEEHFGSEK3	2790.2							1515.32					4107.08		1863.4				3541.07	2671.84
Q61081	Q61081	CDC37_MOUSE	Cdc37	Hsp90 co-chaperone Cdc37	1	EGEEAGPGDPLLEAVPK	EGEEAGPGDPLLEAVPK	2	EGEEAGPGDPLLEAVPK2	41545.8	51096.1	43475.9	43351.3	45089.9	42864.9	45778.3	41500	39402.1	40852.2	40043.5	45567.1	49370.5	39989.2	45881.3	39949.3	47048	37819.5	51439.2	33636
Q9JHU4	Q9JHU4	DYHC1_MOUSE	Dync1h1	Cytoplasmic dynein 1 heavy chain 1	1	EGEEVMFK	EGEEVMFK	2	EGEEVMFK2	18768.1	28558.8	38868.5	31857.3	38161.6	50388.6	35200.9	40308.5	37522.5	31783.9	42339.9	43815.6	38789.1	28684.4	31109.5	37669.6	46056.8	24934.3	30071.6	31864.1
P50580	P50580	PA2G4_MOUSE	Pa2g4	Proliferation-associated protein 2G4	1	EGEFVAQFK	EGEFVAQFK	2	EGEFVAQFK2	22944.4		18471.6	18587.3			9511.59	27964.6	20462.7	24452.2	33295.9	20464.5	33712.7	35288	22904.1	27548	28043.9	19631.7	49032.2	18020.6
P31324	P31324	KAP3_MOUSE	Prkar2b	cAMP-dependent protein kinase type II-beta regulatory subunit	1	EGEHVIDQGDDGDNFYVIDR	EGEHVIDQGDDGDNFYVIDR	3	EGEHVIDQGDDGDNFYVIDR3		1805.96	1379.57	3866.26		654.879	1770.61	1850.48	709.341		2442.07	1364.69	1576.74	3014.74	2382.28	1964.7	1691.59		1245.1
Q9JLQ0	Q9JLQ0	CD2AP_MOUSE	Cd2ap	CD2-associated protein	1	EGEIIHLISK	EGEIIHLISK	2	EGEIIHLISK2	5993.81	5076.19	6002.12	9820.79	3579.84	4995.15	6243.18	5340.71		6245.01	7678.07	5421.21	4954.14	7899.67	6205.13		6536.75	4865.02	6621.72	7903.72
Q9CQY6	Q9CQY6	UQCC2_MOUSE	Uqcc2	Ubiquinol-cytochrome-c reductase complex assembly factor 2	1	EGENTQIAEPEACDQMYESLAR	EGENTQIAEPEAC(UniMod:4)DQMYESLAR	3	EGENTQIAEPEAC(UniMod:4)DQMYESLAR3	8218.51	8984.49	7468.8	10277	2810.05	5340.23	8671.58	10535.7	3622.91	10167.2	5489.4	4887.84	7830.83	12199.4	10249	6896.09	8469.65	10816.5	12729.7	11580.9
Q70KF4	Q70KF4	CMYA5_MOUSE	Cmya5	Cardiomyopathy-associated protein 5	1	EGEPTGHMETLDEAAMQQK	EGEPTGHMETLDEAAMQQK	3	EGEPTGHMETLDEAAMQQK3	901.265	1277.57		3322.35	2691.04	787.224	2295.57	1514.28	1429.29	2270	1943.63	691.913	1020.22	2294.15	1643.04	3616.09	2328.05	2402.75	1086.78	3905.06
Q4LDD4	Q4LDD4	ARAP1_MOUSE	Arap1	Arf-GAP with Rho-GAP domain, ANK repeat and PH domain-containing protein 1	1	EGEQHVDDVSSALKR	EGEQHVDDVSSALKR	3	EGEQHVDDVSSALKR3	3133.19	2037.12	2402.69	1932.22	1801.62	1490.46	2476.84		3496.03	1639.6	1599.83	1509.98	1826.3	3691.91	2715.26	2141.21	2055.14	3349.23	2990.97	2656.29
Q5I1X5	Q5I1X5	IASPP_MOUSE	Ppp1r13l	RelA-associated inhibitor	1	EGESVTVLR	EGESVTVLR	2	EGESVTVLR2	7820.38	14518.9	13371.9	12291	9705.6	12131.3	14237.1	11998.8	14234.8	12513.8	10627.1	16587.2	10280.3	14375.1	10179.5	14387	16788.2	11991.8	16948.3	10436.8
Q62234	Q62234	MYOM1_MOUSE	Myom1	Myomesin-1	1	EGETMSLGCR	EGETMSLGC(UniMod:4)R	2	EGETMSLGC(UniMod:4)R2	66715.2	77384.7	60071.9	64184.3	72961.6	100654	60423.8	81536.9	74439	85676.1	43505	58351.9	67970.3	69176.8	55104.4	39964.2	50689.3	64741.8	79217.4	58773.2
Q62009	Q62009	POSTN_MOUSE	Postn	Periostin	1	EGETVTEVIHGEPVIK	EGETVTEVIHGEPVIK	2	EGETVTEVIHGEPVIK2	5361.05	5286.45	7284.38	3942.44	2551.26	3427.16	1229.69	1153.85	3187.52	2636.37	2173.43	2350.83	2121.15	7373.05	3255.3	878.867	4400.22	2278.26	1778.63	2768.66
Q62009	Q62009	POSTN_MOUSE	Postn	Periostin	1	EGETVTEVIHGEPVIK	EGETVTEVIHGEPVIK	3	EGETVTEVIHGEPVIK3	39682.4	19731.1	29136.2	24581.8	20267.4	15381.2	7640.76	16958	20326.6	10495.5	26157.9	20729	17199.5	22720.5	22594.1	10177.4	20503.7	15667.5	21262.7	21484.5
Q62009	Q62009	POSTN_MOUSE	Postn	Periostin	1	EGETVTEVIHGEPVIKK	EGETVTEVIHGEPVIKK	3	EGETVTEVIHGEPVIKK3	38231.4	24324.2	25659.3	17929.4	17636.5	11770.7	5291.54	16496.2	12189.3	11362.8	16241.5	16395.9	16476.5	28067.3	19044.1	8503.64	21530.3	11719.3	12487.7	16280.9
Q62009	Q62009	POSTN_MOUSE	Postn	Periostin	1	EGETVTEVIHGEPVIKK	EGETVTEVIHGEPVIKK	4	EGETVTEVIHGEPVIKK4	11345.7	7169.3	5128.51	4018.91	5339.22	2094.6	1386.89	3840.56	3924.21	2681.97	5570.59	6477.91	4768.7	6286.04	5011.9	2737.69	3287.69	1880.03	6454.29	5930.26
Q9Z315	Q9Z315	SNUT1_MOUSE	Sart1	U4/U6.U5 tri-snRNP-associated protein 1	1	EGETVVLTLK	EGETVVLTLK	2	EGETVVLTLK2	18091.9	14066.4	11154.7	12248	11817.4	10964.7	12786.6	11536.2	8635.15	18548.4	11059.5	12140.3	10387.7	13191.2	14386.5	10906.5	15498.3	11274.5	10732.6	14911.6
Q6P5E4	Q6P5E4	UGGG1_MOUSE	Uggt1	UDP-glucose:glycoprotein glucosyltransferase 1	1	EGETYYDVVAVVDPVTR	EGETYYDVVAVVDPVTR	2	EGETYYDVVAVVDPVTR2	18023.2	13158.9	18080	21206.8	13239.4	8302.37	13205.8	16094	12210.7	13193.3	15514.3	10939.3	20583.4	19922.9	23543.3	14007.1	12299.5	16654.1	15609.8	13368.5
Q6P5E4	Q6P5E4	UGGG1_MOUSE	Uggt1	UDP-glucose:glycoprotein glucosyltransferase 1	1	EGETYYDVVAVVDPVTR	EGETYYDVVAVVDPVTR	3	EGETYYDVVAVVDPVTR3	12703.2	12790.2	12667.4	12982.9	8973.13	9701.77	9338	10208.5	10102.6	8557.36	10613.5	10404.2	10012	14532.5	10423.2	11560.8	8638.43	10180.3	10598.1	11222.3
O54724	O54724	CAVN1_MOUSE	Cavin1	Caveolae-associated protein 1	1	EGEVEVLK	EGEVEVLK	2	EGEVEVLK2	79623.4	99042.8	133004	130168	163249	138310	144690	139050	144341	113694	112939	115351	95830.3	105309	87703.5	127634	136880	88517.6	110832	116080
Q6RHR9	Q6RHR9	MAGI1_MOUSE	Magi1	Membrane-associated guanylate kinase, WW and PDZ domain-containing protein 1	1	EGEVPGVDYSFLTVK	EGEVPGVDYSFLTVK	2	EGEVPGVDYSFLTVK2	9461.24	12136.4	7763.84	6247.04	8583.69	9761.68	11004	8125.78	9361.96	8615.94	10334.3	10941.7	14068.3	10516.9	12528.9	13573.1	14135.4	11882.6	10746.1	12128.8
P46935	P46935	NEDD4_MOUSE	Nedd4	E3 ubiquitin-protein ligase NEDD4	1	EGFFELIPQDLIK	EGFFELIPQDLIK	2	EGFFELIPQDLIK2	89820.8	165245	154122	147309	221962	182016	166474	144805	163431	162570	196996	214208	56929.8	205723	138815	108990	166963	117421	115802	140712
P02468	P02468	LAMC1_MOUSE	Lamc1	Laminin subunit gamma-1	1	EGFFGNPLAPNPADK	EGFFGNPLAPNPADK	2	EGFFGNPLAPNPADK2	52279.8	51587.5	48629.9	51783.3	61779.5	40987.2	59914.1	52964.1	57574.5	43793.6	49321	53260	49455.2	40027.6	51382.2	48291.2	38693.1	31216.6	51373.9	47864
Q9JJV2	Q9JJV2	PROF2_MOUSE	Pfn2	Profilin-2	1	EGFFTNGLTLGAK	EGFFTNGLTLGAK	2	EGFFTNGLTLGAK2	23437.6	22832.3	19913.8	16673.5	20200.3	27709.6	21720.9	23405.5	27032.8	20855.9	22297.5	22905.2	18523.6	16692.6	21068.2	17337.9	18310.2	12079.3	20568.9	17460.9
Q8VCM7	Q8VCM7	FIBG_MOUSE	Fgg	Fibrinogen gamma chain	1	EGFGHLSPTGTTEFWLGNEK	EGFGHLSPTGTTEFWLGNEK	3	EGFGHLSPTGTTEFWLGNEK3	130856	98700.6	155682	251382	130490	49259	57769.9	76130.4	63722.5	78945.2	61343.3	69550.6	59010.1	111960	75918.1	62340.3	67283.5	54229.4	45538.1	55787.3
Q7TSV4	Q7TSV4	PGM2_MOUSE	Pgm2	Phosphoglucomutase-2	1	EGFHFEETLTGFK	EGFHFEETLTGFK	3	EGFHFEETLTGFK3	8923.26	7215.74	5521.41	9105.59	9014.35	5577.76	9144.61	7365.97	8012.16	8609.27	7563.15	6041.92	8771.28	7199.48	7336.26	6718.87	7439.02	7241.31	8557.21	10035.2
Q9ER88	Q9ER88	RT29_MOUSE	Dap3	28S ribosomal protein S29, mitochondrial	1	EGFNALEPFLPILIPNYNPK	EGFNALEPFLPILIPNYNPK	2	EGFNALEPFLPILIPNYNPK2	14374.9	19173.8	8745.35	10537.1	12489.7	10040.2	6467.18	15963.4	15711.6	13521.8	12746.4	12516.1	10430.6	10327.2	10499.1	14326.7	8682.1	8294.77	12319.6	9330.33
Q9ER88	Q9ER88	RT29_MOUSE	Dap3	28S ribosomal protein S29, mitochondrial	1	EGFNALEPFLPILIPNYNPK	EGFNALEPFLPILIPNYNPK	3	EGFNALEPFLPILIPNYNPK3	3110.29	4205.85		5525.59		4399.36	2477.56	5412.67	4133.74	5550.96		2783.71	4755		4311.73	6343.59	3347.15	1710.51	5508.51	2344.78
Q14AX6;Q69ZA1	Q69ZA1;Q14AX6	CDK12_MOUSE;CDK13_MOUSE	Cdk12;Cdk13	Cyclin-dependent kinase 12	0	EGFPITAIR	EGFPITAIR	2	EGFPITAIR2			9816.5				9858.91		9646	8295.24	13825.2		9503.58	8768.47			7482.01
Q8CI71	Q8CI71	VPS50_MOUSE	Vps50	Syndetin	1	EGFTQASLGLLANQR	EGFTQASLGLLANQR	2	EGFTQASLGLLANQR2	4656.85	4436.58	3098.2				4550.08		4193.7	4396.16		4063.64	3749.79		2024.41	3076.66	4181.22		3407.01	3581.06
P02469	P02469	LAMB1_MOUSE	Lamb1	Laminin subunit beta-1	1	EGFYDLSAEDPYGCK	EGFYDLSAEDPYGC(UniMod:4)K	2	EGFYDLSAEDPYGC(UniMod:4)K2	14658.1	12158.4	20498.4	14440	10149.5	6387.54	8312.74	16045.3	12828	14050.5	15191.5	12625	18383.9	11013.8	16335.9	14216.9	11353	15580	14261.2	11963.9
Q8CHR6	Q8CHR6	DPYD_MOUSE	Dpyd	Dihydropyrimidine dehydrogenase [NADP(+)]	1	EGGADGVTATNTVSGLMGLK	EGGADGVTATNTVSGLMGLK	2	EGGADGVTATNTVSGLMGLK2	1594.23		1303.27	807.704	1140.96	937.433	1052.61			707.052		1153.56		1732.14	975.428		1269.47	1698.61	722.342
Q8BRT1	Q8BRT1	CLAP2_MOUSE	Clasp2	CLIP-associating protein 2	1	EGGAGAVDEDDFIK	EGGAGAVDEDDFIK	2	EGGAGAVDEDDFIK2	5496.87	5848.41	7915.8	7086.6	4693.75	4132.27	8696.59	7909.82	8105.79	7604.68	7102.14	5289.92	8430.5	8722.37	8519.07	8508.42	8445.35	7904.98	8894.67	8640.51
Q3UKJ7	Q3UKJ7	SMU1_MOUSE	Smu1	WD40 repeat-containing protein SMU1	1	EGGDFVCCALSPR	EGGDFVC(UniMod:4)C(UniMod:4)ALSPR	2	EGGDFVC(UniMod:4)C(UniMod:4)ALSPR2	13264.2	13126.3	10762.2	7334.69	9778.8	14711.5	13306.6	11770.5	14947.6	11014.2	13067.3	14990.1	14803.6	12310.9	11735.8	11370.8	13333.7	10446.4	14899.7	13415.9
Q3ULF4	Q3ULF4	SPG7_MOUSE	Spg7	Paraplegin	1	EGGFSAFNQLK	EGGFSAFNQLK	2	EGGFSAFNQLK2	24032.3	19381.1	26074.7	24222.8	37147.5	39785.8	33477.4	30235.5	36985	31759.2	20212	23249.9	19242.1	28172.5	24662.3	26870	27217.9	20681.2	19678.2	29521.1
A2APY7	A2APY7	NDUF5_MOUSE	Ndufaf5	Arginine-hydroxylase NDUFAF5, mitochondrial	1	EGGFSPHISPFTAVNDLGHLLGR	EGGFSPHISPFTAVNDLGHLLGR	3	EGGFSPHISPFTAVNDLGHLLGR3	3406.73	2727.65		3857.91			2688.7	1919.3	3047.65	988.152	1520.02		1820.4	3818.22	2050.36	3144.09	2328.83	2442.78	1973.77	1908.03
A2APY7	A2APY7	NDUF5_MOUSE	Ndufaf5	Arginine-hydroxylase NDUFAF5, mitochondrial	1	EGGFSPHISPFTAVNDLGHLLGR	EGGFSPHISPFTAVNDLGHLLGR	4	EGGFSPHISPFTAVNDLGHLLGR4	10360	6871.91	9499.71	6629.4	7483.85	4233	7013.93	5723.28	5894.45	3009.59	2902.48	7886.01	13143.2	5424.36	9691.62	9940.19	8767.17	6670.04	13762.6	6341.58
P97287	P97287	MCL1_MOUSE	Mcl1	Induced myeloid leukemia cell differentiation protein Mcl-1 homolog	1	EGGGEAALLPGAR	EGGGEAALLPGAR	2	EGGGEAALLPGAR2	3474.87	6309.69	4996.1	4164.94	4804.57	4009.4	8396.89	3152.45	3459.12	3495.58	5080.98	2582.23	3602.61	4043.36	3338.76	4453.08	5034.61	3779.86	4556.88	5123.81
P36552	P36552	HEM6_MOUSE	Cpox	Oxygen-dependent coproporphyrinogen-III oxidase, mitochondrial	1	EGGGGITCVLQDGR	EGGGGITC(UniMod:4)VLQDGR	2	EGGGGITC(UniMod:4)VLQDGR2	14524.6	17280.7	23677.8	17635	11236.2	17079.1	15816.4	19793.4	20986.1	17685.5	20180	19908.7	22165.2	15921.2	11982.3	20018.1	18745.8	20918.9	19116.7	14054.4
P51855	P51855	GSHB_MOUSE	Gss	Glutathione synthetase	1	EGGGNNLYGEEMVQALEQLKDSEER	EGGGNNLYGEEMVQALEQLKDSEER	3	EGGGNNLYGEEMVQALEQLKDSEER3	13928.7	16585.9	22480.6	21705.1	11150.2	10430.4	16069.7	17394.4	13354.2	24564.2	19502.2	9329.93	21622.1	21386.1	20854.5	19164.2	20473.5	21887.5	16653.1	16231
Q91YH5	Q91YH5	ATLA3_MOUSE	Atl3	Atlastin-3	1	EGGHSDWLGDPEEPLTGFSWR	EGGHSDWLGDPEEPLTGFSWR	3	EGGHSDWLGDPEEPLTGFSWR3	6706.34	4912.86	3235.97	6126.9		2859.94	2829.72	3880.73	2601.2	6709.67	6744.4	4422.25	3409.64	3787.78	6279.78	5014.9	3763.61	3726.65	3753.81	4202.87
Q02566;Q91Z83	Q02566;Q91Z83	MYH6_MOUSE;MYH7_MOUSE	Myh6;Myh7	Myosin-6	0	EGGKVTAETENGK	EGGKVTAETENGK	2	EGGKVTAETENGK2	5263.66	3401.1	1067.15	1803.15	2588.18	2637.75	1988.85	3132.28	2252.97	3163.56	1386.3	699.143	3591.47	4831.32	2764.73	1178.73	586.944		1172.77	4174.92
Q02566;Q91Z83	Q02566;Q91Z83	MYH6_MOUSE;MYH7_MOUSE	Myh6;Myh7	Myosin-6	0	EGGKVTAETENGK	EGGKVTAETENGK	3	EGGKVTAETENGK3	20814.3	9982.71	3648.4	5628.44	7307.44	9560.76	6371.13	7293.82	6230.22	12552.6	4944.63	3952.08	10271.8	4520.09	4566.12	2943.67	2416.59	4861.79	15620.2	11196.1
Q149B8	Q149B8	PERM1_MOUSE	Perm1	PGC-1 and ERR-induced regulator in muscle protein 1	1	EGGLEASTKPVSPTAEHLSLTVR	EGGLEASTKPVSPTAEHLSLTVR	3	EGGLEASTKPVSPTAEHLSLTVR3	2754.9	2355.09	1898.29	1904.15		1147.19	1740.83	831.561	819.097	2385	1534.9		714.901	4316.74	1381.38	1887.58		1277.67	874.277	1956.94
Q149B8	Q149B8	PERM1_MOUSE	Perm1	PGC-1 and ERR-induced regulator in muscle protein 1	1	EGGLEASTKPVSPTAEHLSLTVR	EGGLEASTKPVSPTAEHLSLTVR	4	EGGLEASTKPVSPTAEHLSLTVR4	22816.4	23447.6	19179	26662.4	17623.5	18920.9	22135.2	16793.7	14389	19990.3	15891.5	12719.6	18910	25564	16815.2	19517	16559.4	15998	28262.2	27472.7
Q61171	Q61171	PRDX2_MOUSE	Prdx2	Peroxiredoxin-2	1	EGGLGPLNIPLLADVTK	EGGLGPLNIPLLADVTK	2	EGGLGPLNIPLLADVTK2	593241	811899	948275	893568	1020000	1340000	1130000	1000000	1010000	926376	1160000	1020000	539403	851646	495232	854834	884817	658635	663885	879218
Q8BVI4	Q8BVI4	DHPR_MOUSE	Qdpr	Dihydropteridine reductase	1	EGGLLTLAGAK	EGGLLTLAGAK	2	EGGLLTLAGAK2	122244	231358	214661	197611	212813	255097	240180	227523	178485	198846	207780	232874	169837	178171	161166	178753	223038	193021	184486	203626
Q3UH68	Q3UH68	LIMC1_MOUSE	Limch1	LIM and calponin homology domains-containing protein 1	1	EGGLPEEQSLTPSPSANPEISVSK	EGGLPEEQSLTPSPSANPEISVSK	3	EGGLPEEQSLTPSPSANPEISVSK3	5837.57	7075.37	8303.17	6233.85	4266.71	6824.9	11741.7	11908.4	7231	8021.72	14070.1	9825.91	9164.65	9639.74	9404.33	12211.3	7140.71	9539.96	7659.06	10658.6
Q3V1T4	Q3V1T4	P3H1_MOUSE	P3h1	Prolyl 3-hydroxylase 1	1	EGGPLLYEGISLTMNSK	EGGPLLYEGISLTMNSK	2	EGGPLLYEGISLTMNSK2	18295.5	17311.2	12299.1	11929.1	13097.2	6934.37	9596.49	10444.8	8422.6	8965.36	12043	8413.53	14175.6	11758.9	16954	12850.7	9175.44	12338.3	12574.9	8286.96
Q05793	Q05793	PGBM_MOUSE	Hspg2	Basement membrane-specific heparan sulfate proteoglycan core protein	1	EGGQLPPGHSVQDGVLR	EGGQLPPGHSVQDGVLR	3	EGGQLPPGHSVQDGVLR3	61778.4	60057.9	60080	77764.8	45767.6	51217.6	75289.5	63320.6	60656	78112	63799.7	60106.8	58392	80204.6	69404.6	58834.4	65716.7	64137	58341	65991.9
Q9JLB0	Q9JLB0	PALS2_MOUSE	Pals2	Protein PALS2	1	EGGSAGLIPSQFLEEK	EGGSAGLIPSQFLEEK	2	EGGSAGLIPSQFLEEK2	37778.6	36044.7	40791.8	47617.7	32490.4	37723.8	52899.1	47380.9	42492	55755	36064.7	41185.4	41609.4	35107.6	35499	46027.8	40328.6	43936.4	42387.1	36310.7
Q9JLB0	Q9JLB0	PALS2_MOUSE	Pals2	Protein PALS2	1	EGGSAGLIPSQFLEEKR	EGGSAGLIPSQFLEEKR	3	EGGSAGLIPSQFLEEKR3	6580.48	5522.55	5428.41	6760.14	4096.19		5804.8	4998.56	4866.4	6062.25	6159.11	4249.27	5340.41	4844.66	5560.94	6273.59	7635.85	6622.65	6710.45	6035.1
Q9D1A2	Q9D1A2	CNDP2_MOUSE	Cndp2	Cytosolic non-specific dipeptidase	1	EGGSIPVTLTFQEATGK	EGGSIPVTLTFQEATGK	2	EGGSIPVTLTFQEATGK2	100316	101032	117997	107737	112795	97555.2	107407	95042	96269.4	95863.1	103920	104010	91031.4	86440.7	113821	93915.1	96665.6	118534	83347.3	94687.8
P42227	P42227	STAT3_MOUSE	Stat3	Signal transducer and activator of transcription 3	1	EGGVTFTWVEK	EGGVTFTWVEK	2	EGGVTFTWVEK2	29426.7	30478.7	30294.8	29025.6	24377.4	28239.8	35782.3	27156.5	24302.2	30559.6	32521.4	30818.8	22820.1	23612.2	22336.4	26546.3	27368.9	17986.5	25664.2	22959
Q2EMV9	Q2EMV9	PAR14_MOUSE	Parp14	Protein mono-ADP-ribosyltransferase PARP14	1	EGGVVLPGNAVISK	EGGVVLPGNAVISK	2	EGGVVLPGNAVISK2	4487.46	6375.35	7691.48	6909.05	6295.2	5365.17	5529.78	9071.05	5818.44	6817.53	8037.03	7581.61	6276.79	6098.03	6785.84	6346.12	5076.74	6807.38	6796.48	5271.46
G5E8K5	G5E8K5	ANK3_MOUSE	Ank3	Ankyrin-3	1	EGHEDVAAFLLDHGASLSITTK	EGHEDVAAFLLDHGASLSITTK	4	EGHEDVAAFLLDHGASLSITTK4	4999.38	2763.62	4784.68	3420.8		3121.66		3988.75	3278.8	3084.86	2935.96	2443.92	4526.08	2745.73	4610.96	3205.09	2094.59	4772.58	6724.09	4337.55
G5E8K5	G5E8K5	ANK3_MOUSE	Ank3	Ankyrin-3	1	EGHVEVVSELLQR	EGHVEVVSELLQR	3	EGHVEVVSELLQR3	17946.5	14317.9	6478.41	10881.9	11205.9	8546.05	8782.7	10731	11067	13744.8	12313.1	10792.2	13307.7	13778.7	10133.8	9724.95	13155.2	9790.74	15484.3	15127.5
Q8C8R3	Q8C8R3	ANK2_MOUSE	Ank2	Ankyrin-2	1	EGHVGLVQELLGR	EGHVGLVQELLGR	2	EGHVGLVQELLGR2	7369.24	6658.4	5763.15	5938.41	4416.82	4587.46	5629.13	4427.4	5964.29	6109.05	5538.69	6115.3	4105.81	6215.83	5170.03	4242.16	3587.74	6362.69	4825.91	5456.13
Q8C8R3	Q8C8R3	ANK2_MOUSE	Ank2	Ankyrin-2	1	EGHVGLVQELLGR	EGHVGLVQELLGR	3	EGHVGLVQELLGR3	46821.6	36682.9	20079.1	34502	23708.4	19743.4	35670.2	26180	26062.4	33435.6	22376.8	23730.6	28039.4	39569.5	25728.5	30632.5	32577.6	18139.3	33830.9	33146.2
Q91VK1	Q91VK1	5MP1_MOUSE	Bzw2	eIF5-mimic protein 1	1	EGIAASFAVK	EGIAASFAVK	2	EGIAASFAVK2	17481.5	26072.8	13000.7	21282.4	12278.6	23310	14233.1	18997.4	20292.8	31690.1	21432.2	25512.7	19710.5	24739.7	20956.1	32769.1	26248.6	13239.2	17598.7	29015
P51855	P51855	GSHB_MOUSE	Gss	Glutathione synthetase	1	EGIAQTVFLGLNR	EGIAQTVFLGLNR	2	EGIAQTVFLGLNR2	9302.74	11470.7	7610.65	7421.92	11346.3	10138.9	8885.17	5880.69	8330.45		5415.76	8227.94	4345.75	5178.68	4835.19	4549.24	9288.71		8650.48	7071.66
Q9CQA3	Q9CQA3	SDHB_MOUSE	Sdhb	Succinate dehydrogenase [ubiquinone] iron-sulfur subunit, mitochondrial	1	EGICGSCAMNINGGNTLACTR	EGIC(UniMod:4)GSC(UniMod:4)AMNINGGNTLAC(UniMod:4)TR	2	EGIC(UniMod:4)GSC(UniMod:4)AMNINGGNTLAC(UniMod:4)TR2	24429.9	11881.6	7789.14	11583.5	8120.18	9969.62	11949.7	7411.17	10274.6	13158	5893.23	7875.36	8724.64	8135.35	7374.15	9535.51	5148.37	7512.82	8168.06	17999.2
Q9CQA3	Q9CQA3	SDHB_MOUSE	Sdhb	Succinate dehydrogenase [ubiquinone] iron-sulfur subunit, mitochondrial	1	EGICGSCAMNINGGNTLACTR	EGIC(UniMod:4)GSC(UniMod:4)AMNINGGNTLAC(UniMod:4)TR	3	EGIC(UniMod:4)GSC(UniMod:4)AMNINGGNTLAC(UniMod:4)TR3	45017.2	28585.2	13299.9	23820.3	16724.2	26698.6	35640	19307.7	26766.7	35833	17683.4	16905.6	18824.2	20312.9	15920.4	18404.9	9689.22	12048.9	36011.5	34646.5
Q9CQA3	Q9CQA3	SDHB_MOUSE	Sdhb	Succinate dehydrogenase [ubiquinone] iron-sulfur subunit, mitochondrial	1	EGICGSCAMNINGGNTLACTRR	EGIC(UniMod:4)GSC(UniMod:4)AMNINGGNTLAC(UniMod:4)TRR	3	EGIC(UniMod:4)GSC(UniMod:4)AMNINGGNTLAC(UniMod:4)TRR3	4426.65	1971.51		1754.69	2384.15	1150.87	2585.62	2002.79	3545.46	1615.61	1110.32		1547.72	1598.41	1260.04	567.939			3413.93	3708.97
Q8BP47	Q8BP47	SYNC_MOUSE	NARS1	Asparagine--tRNA ligase, cytoplasmic	1	EGIDPAPYYWYTDQR	EGIDPAPYYWYTDQR	2	EGIDPAPYYWYTDQR2	6806.33	7504.45	4767.63	4539.91	5289.91	3813.42	5652.09	4008.95	4102.07	5252.47	5333.08	4840.14	5652.58	4461.81	4423.16	4636.87	2613.8	4906.74	5419.09	4885.77
Q9D051	Q9D051	ODPB_MOUSE	Pdhb	Pyruvate dehydrogenase E1 component subunit beta, mitochondrial	1	EGIECEVINLR	EGIEC(UniMod:4)EVINLR	2	EGIEC(UniMod:4)EVINLR2	585210	538486	620068	462732	483677	695130	742545	690298	576058	577332	613230	499670	785533	478021	512029	681104	712059	516160	656529	559873
G5E870	G5E870	TRIPC_MOUSE	Trip12	E3 ubiquitin-protein ligase TRIP12	1	EGIFAVDTMLK	EGIFAVDTMLK	2	EGIFAVDTMLK2	17649	19078.4	16675.4	11180.3	15875.8	9900.71	12392	12704.9	12869.6	13079.9	15770.5	13461.5	15885	17170.2	13909.3	20432.9	15599.7		16131.2	14872.5
P32067	P32067	LA_MOUSE	Ssb	Lupus La protein homolog	1	EGIILFK	EGIILFK	2	EGIILFK2	48188.7	56212.7	50012.6	45119.6	59453	32491.2	53688	48632	50914.3	37731.3	46564.4	57476.5	41837	37425.5	36903.4	56039.5	60925.5	18113.6	59499.5	45368.4
P41241	P41241	CSK_MOUSE	Csk	Tyrosine-protein kinase CSK	1	EGIIPANYVQK	EGIIPANYVQK	2	EGIIPANYVQK2	19358.7	20127.1	16373	14797	19806	19267.5	16614.5	11584		12226.9		13946.8	9624.03	14011.2	9278.99	11862.5	10859.3	9292.04	13996	14676.1
P26041	P26041	MOES_MOUSE	Msn	Moesin	1	EGILNDDIYCPPETAVLLASYAVQSK	EGILNDDIYC(UniMod:4)PPETAVLLASYAVQSK	3	EGILNDDIYC(UniMod:4)PPETAVLLASYAVQSK3	16545.4	14310.7	15283.7	14710.3	13092.3	7809.61	16879.4	15324.9	10816.9	14996	15748.3	17308.7	21142.2	13367.8	16369.2	19904.8	14614.8	25067.3	20280.9	13622
P60840	P60840	ENSA_MOUSE	Ensa	Alpha-endosulfine	1	EGILPEKAEEAK	EGILPEKAEEAK	2	EGILPEKAEEAK2	4959.87	2620.27	4222.76	3261.62	2704.24	2125.03	3126.52	2379.5	3576.49		1789.05	3498.73	3343.66	2108.25	3726.95	1817.13	6028.89	1925.55	2527.99	4068.22
Q8VDC1	Q8VDC1	FYCO1_MOUSE	Fyco1	FYVE and coiled-coil domain-containing protein 1	1	EGILQEESIYK	EGILQEESIYK	2	EGILQEESIYK2	32831.6	32612.8	26329	28980.8	31053.7	28648.6	27755.6	26135	32608.2	31098.9	25737.8	31363.5	30485.3	24447.3	25360.1	20841.1	24039.6	19117.1	26523.3	23142.6
Q91YP2	Q91YP2	NEUL_MOUSE	Nln	Neurolysin, mitochondrial	1	EGIMNPEVGMK	EGIMNPEVGMK	2	EGIMNPEVGMK2	19862	14013.6	19473.4	14785.8	30785.1	33619.2	23941	11830.7	19298.4	12903.2	19128.4	14922.5	16533.9	13894.8	13010.6	15255	17744.2	10552.9	19662.7	14441.1
P61222	P61222	ABCE1_MOUSE	Abce1	ATP-binding cassette sub-family E member 1	1	EGINIFLDGYVPTENLR	EGINIFLDGYVPTENLR	2	EGINIFLDGYVPTENLR2	64535.3	51162.8	47911.3	43463.9	41980.1	47723.4	45519	41627.4	40891.8	54866.2	52165.7	55905	65733.1	44287.2	57956.9	51804.9	37750.1	44286.1	49181.5	46732.1
P58252	P58252	EF2_MOUSE	Eef2	Elongation factor 2	1	EGIPALDNFLDK	EGIPALDNFLDK	2	EGIPALDNFLDK2	18927.6	25598.9	17230.4	16453.3	22724.5		22934.1	15788.7	23451.4	13653.9	24164	23060.4	21313.8	25214.3	14720.6	16966.7	19183.9	10011.1	25567	17732.7
P58252	P58252	EF2_MOUSE	Eef2	Elongation factor 2	1	EGIPALDNFLDKL	EGIPALDNFLDKL	2	EGIPALDNFLDKL2	944156	1270000	1140000	1200000	1440000	1450000	1320000	1230000	1280000	1190000	1560000	1500000	838419	1430000	910380	1260000	1250000	847483	1020000	1190000
Q811J3	Q811J3	IREB2_MOUSE	Ireb2	Iron-responsive element-binding protein 2	1	EGIPLIILAGK	EGIPLIILAGK	2	EGIPLIILAGK2	11884.9	9497.03	13463.7	10735.5	11901.8	12819.2	13268.8	8378.71	9980.55	7379.56	10887.8	14325.2	6625.37	11120.5	6569.97	4829.32	8534.56	4412.86	9726.04	10921.7
Q9Z2Z6	Q9Z2Z6	MCAT_MOUSE	Slc25a20	Mitochondrial carnitine/acylcarnitine carrier protein	1	EGITGLYR	EGITGLYR	2	EGITGLYR2	53043.1	28771.8	14022.8	22243.4	58974	26258.2	33961.7	18779.6	18874.4	26553.4	13986.4	14186.5	14317.1	13283.8		24643.5	9251.42		31897.1	25055.9
Q9R257	Q9R257	HEBP1_MOUSE	Hebp1	Heme-binding protein 1	1	EGITVYSTQFGGYAK	EGITVYSTQFGGYAK	2	EGITVYSTQFGGYAK2	35664.6	30365.2	27768.4	33078.2	22221.4	22821.5	31035.8	27678.6	22908.7	30994.6	21520.9	30725.5	38235.5	25871.5	32132.3	21928.8	25434.9	28872.3	39214.9	29270.4
Q8BJS4	Q8BJS4	SUN2_MOUSE	Sun2	SUN domain-containing protein 2	1	EGIVGVTEEQVHR	EGIVGVTEEQVHR	2	EGIVGVTEEQVHR2	4266.28	3644.78	3629.42	2356.66	1691.92		2404.06	2968.81	3937.2	4699.95	1470.72	2542	1384.7	3171.79	1804.64	2548.27		1786.91	3643.65	4490.21
Q8BJS4	Q8BJS4	SUN2_MOUSE	Sun2	SUN domain-containing protein 2	1	EGIVGVTEEQVHR	EGIVGVTEEQVHR	3	EGIVGVTEEQVHR3	6934.92	1975.7	2394.44	3779.96	3576.26		3062.68	2563.4	4173.75	3888.44	2555.94		2614.77	2679.99	2412.41	2860.96	2763.58	2635.16	5789.05	5404.14
Q8JZM7	Q8JZM7	CDC73_MOUSE	Cdc73	Parafibromin	1	EGIVQTEQIR	EGIVQTEQIR	2	EGIVQTEQIR2	8341.75	11253.3	12002.3	8676.39	8989.97	6739.24	8576.95	7380.99	7968.07	7413.49	10275.2	10426.5	8687.55	10990.6	6468.97	6703.53	9987.12	7748.13	11058.7	8972.93
Q9CQN1	Q9CQN1	TRAP1_MOUSE	Trap1	Heat shock protein 75 kDa, mitochondrial	1	EGIVTTAEQDIKEDIAK	EGIVTTAEQDIKEDIAK	2	EGIVTTAEQDIKEDIAK2	5785.85	6794.43	3842.58	5575.18	1922.53	3682.02	7236.47	6456.48	5801.1	5155.61	6146.5	3905.7	3138.57	9590.09	3403.96	5598.57	5495.94	3465.07	4219.26	8242.08
Q9CQN1	Q9CQN1	TRAP1_MOUSE	Trap1	Heat shock protein 75 kDa, mitochondrial	1	EGIVTTAEQDIKEDIAK	EGIVTTAEQDIKEDIAK	3	EGIVTTAEQDIKEDIAK3	237812	237750	248273	272297	183703	239330	253451	283059	251525	287258	278557	262374	286237	274278	238213	330493	352178	309685	347793	324438
Q9QZE7	Q9QZE7	TSNAX_MOUSE	Tsnax	Translin-associated protein X	1	EGKDASLSSPVMLAFK	EGKDASLSSPVMLAFK	3	EGKDASLSSPVMLAFK3	8179.63	6321.31	5622.16	7145.77	10189.4	7428.04	11286.6	8032.71	8813.45	10025.6	8725.71	7769.69	3327.19	7307.92	5094.35	8391.11	12432.3	3650.22	4770.64	8896.97
Q6NZB0	Q6NZB0	DNJC8_MOUSE	Dnajc8	DnaJ homolog subfamily C member 8	1	EGKPTNVEEDDPELFK	EGKPTNVEEDDPELFK	3	EGKPTNVEEDDPELFK3	9432.65	13023.9	11289.4	18776.5	10032.4	10029.9	8920.75	12338	6684.53	15205.9	13026.7	8230.7	12497.7	19554.8	10713.2	14133.8	13044.9	16978.5	12013.9	17989.3
A2AGT5	A2AGT5	CKAP5_MOUSE	Ckap5	Cytoskeleton-associated protein 5	1	EGLAELYEYK	EGLAELYEYK	2	EGLAELYEYK2	20515.9	21029.6	17965.1	17019.9	20917.6	21112.1	18109.2	15808.4	18293	17774.5	17458.8	20342.4	17707.2	17074.9	16678.6	18522.4	15475.4	11236.1	18130.3	17591.9
Q61164	Q61164	CTCF_MOUSE	Ctcf	Transcriptional repressor CTCF	1	EGLAESEPMICHTLPLPEGFQVVK	EGLAESEPMIC(UniMod:4)HTLPLPEGFQVVK	3	EGLAESEPMIC(UniMod:4)HTLPLPEGFQVVK3	3954.9	5600.33	3927.45	5434.16	3130.59	2278.23	4958.12	3761.4	3243.19	4298.32	5317.02	2905.75	3812.6	5165.63	5336.24	4852.59	4453.01	3939.29	5527.81	3647.67
Q91Z31	Q91Z31	PTBP2_MOUSE	Ptbp2	Polypyrimidine tract-binding protein 2	1	EGLDDQGLTK	EGLDDQGLTK	2	EGLDDQGLTK2		11861.9	10848.3		15572.4	13345.2	11986.9	7866.58		12312.4			10896.7	11816.4		7151.22	11866		9629.67	8731.43
A2AGT5	A2AGT5	CKAP5_MOUSE	Ckap5	Cytoskeleton-associated protein 5	1	EGLDEVAGIINEAK	EGLDEVAGIINEAK	2	EGLDEVAGIINEAK2	24215.2	25307	29728.1	27355.6	26089.4	25566.7	25032.8	29307.4	29689	26878.2	36792.1	32677.8	24876.4	29779.3	28682.4	30476.8	27729	25931.9	26588.4	27030.9
Q7M6Y3	Q7M6Y3	PICAL_MOUSE	Picalm	Phosphatidylinositol-binding clathrin assembly protein	1	EGLDIYKK	EGLDIYKK	2	EGLDIYKK2	5080.95	2173.77	5069.46	3406.77	3268.74	3610.41	2966.58	3430.27	3372.71	2813.54	4266.82	3939	4666.44	3379.91	3535.47	3467.56	3382.5	1712.11	4412.98	2363.33
Q8CBA2	Q8CBA2	SLFN5_MOUSE	Slfn5	Schlafen family member 5	1	EGLDSLGSHVVLESVHR	EGLDSLGSHVVLESVHR	3	EGLDSLGSHVVLESVHR3	4156.79	4396.57	3829.75	8458.29	4103.89	3657.77	3763.09	6106.16		4832.75	4788.81	4613.59	6568.7	7834.31	5690.62	4509.1	5800.16	4910.03	5076.76	6776.13
Q8K297	Q8K297	GT251_MOUSE	Colgalt1	Procollagen galactosyltransferase 1	1	EGLDWDLIYVGR	EGLDWDLIYVGR	2	EGLDWDLIYVGR2	5987.12	4421.34	3910.43	5529.07	5769.83	5258.18	6031.32				6745.06	6955.49	5789.69	5861.45	5368.26	4103.05	4728.98		6348.79	5031.86
P39447	P39447	ZO1_MOUSE	Tjp1	Tight junction protein ZO-1	1	EGLEEGDQILR	EGLEEGDQILR	2	EGLEEGDQILR2	27649.1	30876.7	23667	26221.7	28955.8	34092.9	33622.2	27757.3	29073.4	27452.8	23852.8	27690.5	25123.9	25254.8	25561.3	26710.9	28709	25578.3	31554.8	25024
P07901;P11499	P07901;P11499	HS90A_MOUSE;HS90B_MOUSE	Hsp90aa1;Hsp90ab1	Heat shock protein HSP 90-alpha	0	EGLELPEDEEEK	EGLELPEDEEEK	2	EGLELPEDEEEK2	90320.3	100766	102457	104891	60132.5	74375.4	79227.7	97516.1	90058.7	88669.8	98736.2	100003	122128	127543	78440.8	85292.2	91369.6	79484.1	205339	91009.6
P07901;P11499	P07901;P11499	HS90A_MOUSE;HS90B_MOUSE	Hsp90aa1;Hsp90ab1	Heat shock protein HSP 90-alpha	0	EGLELPEDEEEKK	EGLELPEDEEEKK	2	EGLELPEDEEEKK2	12467.7	21752.1	24278.6	27582.4	13589.3	15228.8	16278.9	19875.9	23904.5	20388.7	24761.7	23581.8	27398	39590.3	20037.6	22238.6	30559.2	20709.5	30415.2	27199.6
P07901;P11499	P07901;P11499	HS90A_MOUSE;HS90B_MOUSE	Hsp90aa1;Hsp90ab1	Heat shock protein HSP 90-alpha	0	EGLELPEDEEEKK	EGLELPEDEEEKK	3	EGLELPEDEEEKK3	54328.9	60380.9	55086.5	57150.3	27825	45305.6	47811.6	49948.8	48790	61787.1	62593.8	48014.2	105860	85062	50742.3	50781.6	74046.3	58961.9	144045	77755.8
P07901;P11499	P07901;P11499	HS90A_MOUSE;HS90B_MOUSE	Hsp90aa1;Hsp90ab1	Heat shock protein HSP 90-alpha	0	EGLELPEDEEEKKK	EGLELPEDEEEKKK	2	EGLELPEDEEEKKK2		4444.06	5378.44	2465	2074.66	2497.58	2100.62	3830.88	3746.25	3347.65	3189.05	2810.42	3243.73	4955.31	2503.96	2841.61	4908.77	2820.66	1552.59	3913.53
P07901;P11499	P07901;P11499	HS90A_MOUSE;HS90B_MOUSE	Hsp90aa1;Hsp90ab1	Heat shock protein HSP 90-alpha	0	EGLELPEDEEEKKK	EGLELPEDEEEKKK	3	EGLELPEDEEEKKK3	312915	240787	320647	343753	237120	264519	232164	305935	306689	318380	347225	231959	331551	325252	243365	330239	413778	316234	313811	418330
P07901;P11499	P07901;P11499	HS90A_MOUSE;HS90B_MOUSE	Hsp90aa1;Hsp90ab1	Heat shock protein HSP 90-alpha	0	EGLELPEDEEEKKK	EGLELPEDEEEKKK	4	EGLELPEDEEEKKK4	6555.76	7773.88	4996.36	7301.82	4763.74	5759.22	6903.58	5513.58	6852.4	7236.31	9752.71	3877.98	16875.8	6855.39	5883.12	8148.85	10447.2	6949.2	14308	11030
Q8R1F5	Q8R1F5	HYI_MOUSE	Hyi	Putative hydroxypyruvate isomerase	1	EGLEQAVLYAK	EGLEQAVLYAK	2	EGLEQAVLYAK2	13025.7	21113.9		16032.5	23123.9	14391.4	14763	14249.7	14499.8	16130.3	17057.8	15253.1		14180	12468.4			8716.28	10084.9	10367.7
Q64514	Q64514	TPP2_MOUSE	Tpp2	Tripeptidyl-peptidase 2	1	EGLHYTEVCGYDIASPNAGPLFR	EGLHYTEVC(UniMod:4)GYDIASPNAGPLFR	3	EGLHYTEVC(UniMod:4)GYDIASPNAGPLFR3	11895	7184.04	9532.7	11171.5	5074.92	6457.35	3505.98	7905.34	6048.1	9583.24	9778.66	8015.01	15456.4	12341.9	9080.25	10135.3	9418.33	14227.3	12586.6	8419.69
Q61103	Q61103	REQU_MOUSE	Dpf2	Zinc finger protein ubi-d4	1	EGLISQDGSSLEALLR	EGLISQDGSSLEALLR	2	EGLISQDGSSLEALLR2	13154.2	13921.7	13496.2	13697	21645.9	17448.4	15996.6	13044.8	13661.1	11957.2	16178	16233.9	13138.3	14983.6	11983.3	14919	12641.5	14344.2	9729.65	15040.2
Q02248;Q02257	Q02248;Q02257	CTNB1_MOUSE;PLAK_MOUSE	Ctnnb1;Jup	Catenin beta-1	0	EGLLAIFK	EGLLAIFK	2	EGLLAIFK2	32474	43449.9	19913.8	41529.8	43254.1	42424.8	34572.3	27418.3	35054.1	38929.5	22817.8	25046.1	17722.5	36228.9	22280.8	35289.8	20549.8	15566.1	28396.5	36429.9
Q8C460	Q8C460	ERI3_MOUSE	Eri3	ERI1 exoribonuclease 3	1	EGLLDPNVK	EGLLDPNVK	2	EGLLDPNVK2		15827.2	7856.85	10299.1	15812.6	15884.5	9568.56	19178	11711.9	11651.5	9435.59	14243.9		11267.9		10361.4	11421.1		6486.69	11805.6
Q80TV8;Q8BRT1	Q80TV8;Q8BRT1	CLAP1_MOUSE;CLAP2_MOUSE	Clasp1;Clasp2	CLIP-associating protein 1	0	EGLLGLQNLLK	EGLLGLQNLLK	2	EGLLGLQNLLK2	42111.3	45380.8	35367.4	36389.8	40683	49939.6	45505.4	32445.4	35249	37629	40149.7	37493.7	44869.5	34672.8	27597.7	44652.3	43523	20054.1	52305.3	34353.2
O88990;P57780;Q7TPR4;Q9JI91	P57780;O88990;Q7TPR4;Q9JI91	ACTN1_MOUSE;ACTN2_MOUSE;ACTN3_MOUSE;ACTN4_MOUSE	Actn1;Actn2;Actn3;Actn4	Alpha-actinin-3	0	EGLLLWCQR	EGLLLWC(UniMod:4)QR	2	EGLLLWC(UniMod:4)QR2	329221	271519	226800	156844	238526	257892	203469	237705	215022	174218	265425	222289	248601	199387	211430	212016	246614	112995	270344	173548
Q8BJU2	Q8BJU2	TSN9_MOUSE	Tspan9	Tetraspanin-9	1	EGLLLYNTENNVGLK	EGLLLYNTENNVGLK	2	EGLLLYNTENNVGLK2	3835.91	1628.73	1640.22	2573.98	2262.63	2001.77	3701.63	4074.03	2392.51	3043.49	2816.58	2817.56	3163.9	2917.88	2258.77	2432.63	2022.95	2417.35	2897.18	2618.63
Q9JHU4	Q9JHU4	DYHC1_MOUSE	Dync1h1	Cytoplasmic dynein 1 heavy chain 1	1	EGLMLDSHEELYK	EGLMLDSHEELYK	2	EGLMLDSHEELYK2	2459.2	3089.9	4302.92	3506.81	2588.18	3602.21	3180.75	7008.04	3340.29	2323.84	3923.43	3924.86	3792.1	3746.59	2173.22	3849.76	5934.09	4062.21	2417.33
Q9JHU4	Q9JHU4	DYHC1_MOUSE	Dync1h1	Cytoplasmic dynein 1 heavy chain 1	1	EGLMLDSHEELYK	EGLMLDSHEELYK	3	EGLMLDSHEELYK3	11200.7	8691.57	13556.1	13067.2	11202.5	13696.3	8193.65	16337.1	12040.8	11926.5	20005.2	14443.3	19980.3	11356.8	12320.3	14677.1	16500.9	11677.8	14893.6	12590.2
Q9CQE8	Q9CQE8	RTRAF_MOUSE	RTRAF	RNA transcription, translation and transport factor protein	1	EGLPVALEK	EGLPVALEK	2	EGLPVALEK2	67074.2	59761.4	56003.9	47625.6	105915	83182.9	57663.9	34642.4	73402	40079.7	72101.8	75788.6	60760.5	49041.6	40149.3	59186.9	61957.4	34963.9	82041.9	56561.8
O54865	O54865	GCYB1_MOUSE	Gucy1b1	Guanylate cyclase soluble subunit beta-1	1	EGLQDIVIGIIK	EGLQDIVIGIIK	2	EGLQDIVIGIIK2	6302.24	15492	10279.3	7984.18	8311.03	9865.63	7307.73	8602.25	9153.01	9974.01	9097.3	9878.22	9382.89	13122.2	7830.28	12748.3	15455.6	5951.44	6110.58	12559.3
Q60864	Q60864	STIP1_MOUSE	Stip1	Stress-induced-phosphoprotein 1	1	EGLQNMEAR	EGLQNMEAR	2	EGLQNMEAR2	45142.5	56324.7	58266.6	52344.8	64460.7	63210.3	71294.7	47786.1	55613.8	45345.4	57715.7	56585.1	50619	54077.5	50472.5	45180.4	51625.1	34459.4	65598.3	54319.7
Q62074	Q62074	KPCI_MOUSE	Prkci	Protein kinase C iota type	1	EGLRPGDTTSTFCGTPNYIAPEILR	EGLRPGDTTSTFC(UniMod:4)GTPNYIAPEILR	3	EGLRPGDTTSTFC(UniMod:4)GTPNYIAPEILR3	1387.22	1809.38	1041.07	1673.4	494.372		1294.15			1228.02	2918.98	1612.81	1815.32	1019.98	1212.42	1587.38		1024.09		1609.28
Q8CH72	Q8CH72	TRI32_MOUSE	Trim32	E3 ubiquitin-protein ligase TRIM32	1	EGLTCPVGIALTPK	EGLTC(UniMod:4)PVGIALTPK	2	EGLTC(UniMod:4)PVGIALTPK2	11142.6	8942.86	9814.31	13690.4	13096.8	10380.2	10304.3	10824.2	12334.3	8654.93	13361.7	15610.6	10814.6	8587.69	10095.4	9133.71	10902.1	8459.97	10418.2	11130.2
Q78PY7	Q78PY7	SND1_MOUSE	Snd1	Staphylococcal nuclease domain-containing protein 1	1	EGLVMVEVR	EGLVMVEVR	2	EGLVMVEVR2	125642	45613.5	75549.4	64965.7	125371	69574.4	76346.3	50827.9	72620.4	50098.5	117620	56328.9	80417.6	75522.8	63937	81212.9	75461.6	37494.8	80361.6	72864.1
P52479	P52479	UBP10_MOUSE	Usp10	Ubiquitin carboxyl-terminal hydrolase 10	1	EGLVPVSEDPVAIK	EGLVPVSEDPVAIK	2	EGLVPVSEDPVAIK2	63187.7	80613.1	73198.7	76187.9	91997.2	81544.9	75120.8	75931.6	87886.9	71433.1	77579.9	77546.3	66177.3	75622.3	80771.7	83192.9	71862.3	68301.6	66967.6	85106.2
Q6AW69	Q6AW69	CGNL1_MOUSE	Cgnl1	Cingulin-like protein 1	1	EGLVVQMEAR	EGLVVQMEAR	2	EGLVVQMEAR2	16523.5	16265		8328.46							14252.6	10716.1	13924.2	19558.2	13674.7			13171.7	13392.2	13969.7
Q61176	Q61176	ARGI1_MOUSE	Arg1	Arginase-1	1	EGLYITEEIYK	EGLYITEEIYK	2	EGLYITEEIYK2	78222.6	37331.3	72664.3	31442.3	98157.2	17438.5					212255	31474.2	14369.6	29188.9	151675			8367.39
Q8K1N2	Q8K1N2	PHLB2_MOUSE	Phldb2	Pleckstrin homology-like domain family B member 2	1	EGLYLSDTLPR	EGLYLSDTLPR	2	EGLYLSDTLPR2	15368.9	15524.1	10099.7	8730.39	16254.2	15857	12995.9	9376.29		9055.96	10565.3		11001.2	10984.2	10636.7	11009.9	9071.66	6507.57	15850.5	9415.01
P17742	P17742	PPIA_MOUSE	Ppia	Peptidyl-prolyl cis-trans isomerase A	1	EGMNIVEAMER	EGM(UniMod:35)NIVEAMER	2	EGM(UniMod:35)NIVEAMER2	86338.4	62072.7	53457.5	65046.9	60235.4	52764.2	56467.3	47310.6	58994.8	61523.3	56508.6	52872.6	60507.8	58104.9	59413.9	56869.5	46512.3	51549.2	82384.5	59686
P17742	P17742	PPIA_MOUSE	Ppia	Peptidyl-prolyl cis-trans isomerase A	1	EGMNIVEAMER	EGMNIVEAM(UniMod:35)ER	2	EGMNIVEAM(UniMod:35)ER2	29916.3	22798.3	21870.4	22369	18907.8	30194.8	20576.4	25129.6	26968.9	17257.9	15440.4	21390.6	17348	24259.3	24384.4	26981.7	16175.1	20381.2	25252.2	28252.6
P17742	P17742	PPIA_MOUSE	Ppia	Peptidyl-prolyl cis-trans isomerase A	1	EGMNIVEAMER	EGMNIVEAMER	2	EGMNIVEAMER2	768018	648906	682179	681056	1030000	880986	739550	550950	715594	586151	923100	729704	670269	650365	430094	655356	727138	397859	719434	641510
Q62261	Q62261	SPTB2_MOUSE	Sptbn1	Spectrin beta chain, non-erythrocytic 1	1	EGMQLISEKPETEAVVK	EGMQLISEKPETEAVVK	3	EGMQLISEKPETEAVVK3	74749.5	69366.3	57817.8	60891.8	48336.4	55133	43004.6	78680.8	43173	63595.5	70114.1	65389.9	66492.4	96726.6	58602.4	60539.2	74837.8	44078.2	48032.5	72225.6
Q8BHG1	Q8BHG1	NRDC_MOUSE	Nrdc	Nardilysin	1	EGMQLTYLPPSPVLAESTTPITDIR	EGMQLTYLPPSPVLAESTTPITDIR	3	EGMQLTYLPPSPVLAESTTPITDIR3	16186.1	27645.9	15880.5	16865.3	13938.9	13018.5	21597.8	16607.4	18568.8	18170.8	24122.3	29990.4	19002.1	17471.6	24581.1	23879.1	13821.1	18099.7	20310.4	19091.2
P04627	P04627	ARAF_MOUSE	Araf	Serine/threonine-protein kinase A-Raf	1	EGMSVYDSLDK	EGMSVYDSLDK	2	EGMSVYDSLDK2	10115.8	9404.74	13481.3		10720.1	9868.89	14665.1	10275.6	10810.1	7530.68	7456.59	12512.4	14799.1		8392.12	8788.73	10670.1		11910.2	9608.49
Q8BH95	Q8BH95	ECHM_MOUSE	Echs1	Enoyl-CoA hydratase, mitochondrial	1	EGMTAFVEK	EGMTAFVEK	2	EGMTAFVEK2	212331	141119	183031	142183	227149	256417	208014	139561	225760	119023	209258	189986	183025	135178	126080	185833	197090	107394	213899	166036
Q8BH95	Q8BH95	ECHM_MOUSE	Echs1	Enoyl-CoA hydratase, mitochondrial	1	EGMTAFVEKR	EGMTAFVEKR	2	EGMTAFVEKR2	90023.8	83461.4	82195	86102	63861.5	102996	110043	86269	88125	101960	77118.4	76274.3	90257	79513.6	69383.7	101350	105869	59750.6	90344.1	89871.8
Q60692	Q60692	PSB6_MOUSE	Psmb6	Proteasome subunit beta type-6	1	EGMTKDECLQFTANALALAMER	EGMTKDEC(UniMod:4)LQFTANALALAMER	3	EGMTKDEC(UniMod:4)LQFTANALALAMER3	19813.7	16904.9	23025.5	27992.8	9589.12	11707.8	15661.5	17498.2	16814.3	13875.1	11082.7	15157	16483.9	12662.1	17498.2	18847.3	22823.6	20266.8	14682.7	15174.8
O35239	O35239	PTN9_MOUSE	Ptpn9	Tyrosine-protein phosphatase non-receptor type 9	1	EGMVPSGHSLLAMDGQ	EGMVPSGHSLLAMDGQ	2	EGMVPSGHSLLAMDGQ2	4557	5654.15	5302.89	3254.84		3862.55	2501.25		2012.58			2227.82	2818.29	3473.78	3844.11		3363.05	3537.41	3883.94	3000.35
Q9R112	Q9R112	SQOR_MOUSE	Sqor	Sulfide:quinone oxidoreductase, mitochondrial	1	EGNALFTFPNTPVK	EGNALFTFPNTPVK	2	EGNALFTFPNTPVK2	14321.6	26089.3	24094	17104.7	25238.4	24509.1	21087.1	24473.7	23979.6	23998.7	21992.8	23086	17140.9	24117.7	21917.9	20030	21642.8	15454.4	16876.7	18731.3
P62631	P62631	EF1A2_MOUSE	Eef1a2	Elongation factor 1-alpha 2	1	EGNASGVSLLEALDTILPPTRPTDKPLR	EGNASGVSLLEALDTILPPTRPTDKPLR	3	EGNASGVSLLEALDTILPPTRPTDKPLR3	3422.86	6497.91	2347.56	5855.72	2238.29	611.32	4692.67	3228.18	4396.98	9036.02	4141.56	2315.66	4922.65	7598.32	6366.64	7893.87	3888.19	5177.76	3306.09	4971.81
P62631	P62631	EF1A2_MOUSE	Eef1a2	Elongation factor 1-alpha 2	1	EGNASGVSLLEALDTILPPTRPTDKPLR	EGNASGVSLLEALDTILPPTRPTDKPLR	4	EGNASGVSLLEALDTILPPTRPTDKPLR4	51892.6	95464.2	70114.5	114859	52121.2	47796.6	61627.4	94094.9	57844.3	124994	86850.1	80809.6	63430.8	132806	61592.1	98016.6	96507.9	56184.2	63824.8	118576
P56480	P56480	ATPB_MOUSE	Atp5f1b	ATP synthase subunit beta, mitochondrial	1	EGNDLYHEMIESGVINLK	EGNDLYHEM(UniMod:35)IESGVINLK	3	EGNDLYHEM(UniMod:35)IESGVINLK3	68845.5	41964.6	42170.8	52797.9	42076.9	50310.3	46969.3	46561.2	60924.5	59541.2	27545.1	43575.3	45408.9	50942	45928	63400.7	39691.7	67835.8	77373.6	54343.7
P56480	P56480	ATPB_MOUSE	Atp5f1b	ATP synthase subunit beta, mitochondrial	1	EGNDLYHEMIESGVINLK	EGNDLYHEMIESGVINLK	2	EGNDLYHEMIESGVINLK2	32335.9	30261.7	27309	36684.8	19233.1	23941.2	22140.8	23546.4	26157.5	28977.4	15142.7	17408.9	24482.2	30055.1	26876.6	30703.3	17705.9	38082	27975.9	27568
P56480	P56480	ATPB_MOUSE	Atp5f1b	ATP synthase subunit beta, mitochondrial	1	EGNDLYHEMIESGVINLK	EGNDLYHEMIESGVINLK	3	EGNDLYHEMIESGVINLK3	1080000	1050000	932440	1310000	1510000	1210000	1530000	1400000	1240000	1510000	871702	978532	891985	1030000	966931	1280000	1070000	1050000	1220000	1110000
P56480	P56480	ATPB_MOUSE	Atp5f1b	ATP synthase subunit beta, mitochondrial	1	EGNDLYHEMIESGVINLKDATSK	EGNDLYHEMIESGVINLKDATSK	3	EGNDLYHEMIESGVINLKDATSK3	6430.87		5070.02	3038.79			6173.62			5690.46			5336.89	4918.29	2890.76	4882.68		2767.55	7150.15	4985.91
P56480	P56480	ATPB_MOUSE	Atp5f1b	ATP synthase subunit beta, mitochondrial	1	EGNDLYHEMIESGVINLKDATSK	EGNDLYHEMIESGVINLKDATSK	4	EGNDLYHEMIESGVINLKDATSK4	26144.5	15053.7	14319.8	13229.7	11492	15473.8	25138.8	15221.8	12928.1	24711	9400.25	11951.4	29147.7	12333.9	14655	14422.9	13094.2	12653.3	41109	20809.1
O70152	O70152	DPM1_MOUSE	Dpm1	Dolichol-phosphate mannosyltransferase subunit 1	1	EGNFDIVSGTR	EGNFDIVSGTR	2	EGNFDIVSGTR2	8792.6	9463.5	6360.38	6919.34	9589.63	6175.46	10072.7	6505.24	7024.63	9766.59	5705.23	5356.07	5644.04		4392.69	6390.86	4067.6		9723.8	7212.81
Q60605	Q60605	MYL6_MOUSE	Myl6	Myosin light polypeptide 6	1	EGNGTVMGAEIR	EGNGTVM(UniMod:35)GAEIR	2	EGNGTVM(UniMod:35)GAEIR2	54632.6	60658.5	33098.5	37183.9	37427.6	40614	39129.8	35802.7		54198.1			43513.6				22912.3		58922.2	29215.6
P05977;P09542	P05977;P09542	MYL1_MOUSE;MYL3_MOUSE	Myl1;Myl3	Myosin light chain 1/3, skeletal muscle isoform	0	EGNGTVMGAELR	EGNGTVM(UniMod:35)GAELR	2	EGNGTVM(UniMod:35)GAELR2	52104.1	58363.2		34835.3	36564.2	37909.4	41105		42683.7	47281.5	27873.7	31246.9	37326.1	31318.4	39625.1	40340.2	22426.9	32947.2	55744.6
Q60605	Q60605	MYL6_MOUSE	Myl6	Myosin light polypeptide 6	1	EGNGTVMGAEIR	EGNGTVMGAEIR	2	EGNGTVMGAEIR2	2320000					2160000	2480000					1840000	1420000		1650000			1370000	2040000	1860000
P05977;P09542	P05977;P09542	MYL1_MOUSE;MYL3_MOUSE	Myl1;Myl3	Myosin light chain 1/3, skeletal muscle isoform	0	EGNGTVMGAELR	EGNGTVMGAELR	2	EGNGTVMGAELR2		2390000	1740000	2230000	2210000		2410000	2070000	2090000	2290000	1700000			1800000		1940000	1550000			1930000
P09542	P09542	MYL3_MOUSE	Myl3	Myosin light chain 3	1	EGNGTVMGAELRHVLATLGER	EGNGTVMGAELRHVLATLGER	3	EGNGTVMGAELRHVLATLGER3	19610.3		4936.47	3337.25		2180.59						2514.11	7644.01		3813.91			7209.42	15498	4019.88
Q9WUK4	Q9WUK4	RFC2_MOUSE	Rfc2	Replication factor C subunit 2	1	EGNVPNIIIAGPPGTGK	EGNVPNIIIAGPPGTGK	2	EGNVPNIIIAGPPGTGK2	4302.44	3727.46	3158.66	3197.38	3133.65	3473.23	4005.88	3193.47	3143.01	1835.61	5212.87	5921.67	3276.13	4119.09	4035.21	4588.41	5599.97	5682.82	3928.96	3511.68
O35382	O35382	EXOC4_MOUSE	Exoc4	Exocyst complex component 4	1	EGNYAIVANVESMDYDPLVVK	EGNYAIVANVESMDYDPLVVK	2	EGNYAIVANVESMDYDPLVVK2	7431.48	8245.39	4467.23	8755.38		1840.87	2767.23	5838.32		6861.14	3455.51	6289.23	8927.17		12067.9	6573.51		4568.38	9395.51
Q3UH68	Q3UH68	LIMC1_MOUSE	Limch1	LIM and calponin homology domains-containing protein 1	1	EGPAAAAPGPSLTK	EGPAAAAPGPSLTK	2	EGPAAAAPGPSLTK2	15894.5	26132.8	27113	22755.3	22027.2	22354.1	29377.5	25411.1	25261.7	24207.2	28989.3	29611.9	24799.9	24762.5	25843.2	25193.1	24621.4	19531.1	25505.2	22660.2
Q9JJE7	Q9JJE7	FADS3_MOUSE	Fads3	Fatty acid desaturase 3	1	EGPAPLGAPLPIFR	EGPAPLGAPLPIFR	2	EGPAPLGAPLPIFR2	18426.5	20786.6	12757.4	16581.9	16106.5	15326.8	11944.1	13299.5	13691.1	13460.3	12960.6	13145.2	10857.8	12950.5	10077.1	11664.1	9573.84	7231.4	12511.1	13130.3
Q6ZQ38	Q6ZQ38	CAND1_MOUSE	Cand1	Cullin-associated NEDD8-dissociated protein 1	1	EGPAVVGQFIQDVK	EGPAVVGQFIQDVK	2	EGPAVVGQFIQDVK2	155679	171024	181846	145426	135684	170924	150727	182252	154174	160424	164322	173653	174036	171320	187711	178392	180280	165035	162599	178089
Q9Z1W9	Q9Z1W9	STK39_MOUSE	Stk39	STE20/SPS1-related proline-alanine-rich protein kinase	1	EGPCAVNLVLR	EGPC(UniMod:4)AVNLVLR	2	EGPC(UniMod:4)AVNLVLR2	123193	125881	122571	104955	103772	138739	129927	127707	138106	109736	131969	130284	125217	93560.6	102640	117691	117638	110650	134892	100836
Q9EPN1	Q9EPN1	NBEA_MOUSE	Nbea	Neurobeachin	1	EGPCLVHTITGDLLR	EGPC(UniMod:4)LVHTITGDLLR	3	EGPC(UniMod:4)LVHTITGDLLR3	3977.35	4012.78	3055.65	3735.96	6232.87	4870.21	4173.24	4669.25	2277.54		4144.98	4766.11	3906.09	2628.99	2770.16	3907.6	2357.82	3004.61	4154.05	5609.29
Q8C3W1	Q8C3W1	CA198_MOUSE		Uncharacterized protein C1orf198 homolog	1	EGPEAEFQSLTPSQIK	EGPEAEFQSLTPSQIK	2	EGPEAEFQSLTPSQIK2	6657.68	6740.52	6494.67	6863.4	8141.6	3861.73	5576.87	6800.27	6168.8	6821.9	4792.97	6599.03	7613.16	5690.91	6925.99	5918.79	6349.91	6958.99	5000.6	3819.53
Q9JJZ6	Q9JJZ6	KLF13_MOUSE	Klf13	Krueppel-like factor 13	1	EGPEPRPEGAAAAAPTLPR	EGPEPRPEGAAAAAPTLPR	3	EGPEPRPEGAAAAAPTLPR3	3180.7	2927.85	1541.81	3664.66	2504.89	2697.91		2746.55	1838.98	2186.53		2274.39		2014.35	3070.65	2304.77	2509.53	2518.86	2955.68	1695.2
Q9DB27	Q9DB27	MCTS1_MOUSE	Mcts1	Malignant T-cell-amplified sequence 1	1	EGPFYPTLR	EGPFYPTLR	2	EGPFYPTLR2	50008.2	39981.2	47830.6	33639.5	49727.4	45315.2	36473.5	32415.9	41462.3	31351.3	38739.3	36275.6	38188.9	40458.5	31890.6	34091.9	39057.1	22190.4	41697.4	36436.7
Q9Z2Q5	Q9Z2Q5	RM40_MOUSE	Mrpl40	39S ribosomal protein L40, mitochondrial	1	EGPHYTPPISNYQAPEGR	EGPHYTPPISNYQAPEGR	3	EGPHYTPPISNYQAPEGR3	14385.1	13621.4	13204.3	14564.9	10716.4	8776.52	11625.5	12116.6	11963.4	9745.56	13002.8	8801.73	14112.8	8868.11	12813.8	12174.5	13586.9	11097.1	12339.2	7560.71
Q9WUP7	Q9WUP7	UCHL5_MOUSE	Uchl5	Ubiquitin carboxyl-terminal hydrolase isozyme L5	1	EGPIDLGACNQDDWITAVRPVIEK	EGPIDLGAC(UniMod:4)NQDDWITAVRPVIEK	3	EGPIDLGAC(UniMod:4)NQDDWITAVRPVIEK3	3385.46	3306.2		4100.89		3228.45		3033.3	2787.83	4004.37	5260.74	5963.42	2872.53	4436.67	4248.44	4883.58			3342.02	3034.31
Q9WUP7	Q9WUP7	UCHL5_MOUSE	Uchl5	Ubiquitin carboxyl-terminal hydrolase isozyme L5	1	EGPIDLGACNQDDWITAVRPVIEKR	EGPIDLGAC(UniMod:4)NQDDWITAVRPVIEKR	4	EGPIDLGAC(UniMod:4)NQDDWITAVRPVIEKR4	8969.29	8432.07	7356.91	6210.3	5238.04	6544.5	7447.56	8008.94	7556.46	8925.61	11197.5	5668.92	12276	10064	8308.86	10257	8925.56	8985	9143.37	9462.27
O08810	O08810	U5S1_MOUSE	Eftud2	116 kDa U5 small nuclear ribonucleoprotein component	1	EGPLCDELIR	EGPLC(UniMod:4)DELIR	2	EGPLC(UniMod:4)DELIR2	30794	38143.8	40951	31411	42980.7	44457.8	37414.1	48113.3	40946.7	32942.5	46796.6	49127.6	44030.5	40966.3	37962.6	45679.1	45921.7	36745.8	48729.1	39555.4
P97467	P97467	AMD_MOUSE	Pam	Peptidyl-glycine alpha-amidating monooxygenase	1	EGPLLVLGR	EGPLLVLGR	2	EGPLLVLGR2	23730.4	18284.3	17936.4	21582.5	36950	12442.9	9388.56	7508.61	11788.4	12505	11275.1	20254.4	9041.15	12414.4	18231.5	10265.8	7187.52	8505.38	11150.2	11478.5
Q7TSH2	Q7TSH2	KPBB_MOUSE	Phkb	Phosphorylase b kinase regulatory subunit beta	1	EGPNFITMEGTVSDHIER	EGPNFITMEGTVSDHIER	3	EGPNFITMEGTVSDHIER3	9525.98	9298.8	8415.33	13991	4827.03	10525.3	7187.42	12609.1	8158.64	9173.75	10443.8	9356.59	10813.6	5702.87	10695.1	8981.1	12141.1	14370.9	10781	10048
Q9CQW0	Q9CQW0	EMC6_MOUSE	Emc6	ER membrane protein complex subunit 6	1	EGPPFISEAAVR	EGPPFISEAAVR	2	EGPPFISEAAVR2	31022.8	22086	23707.2	15678.1	38524.2	10484.5	27676.1	24623.2	18771.1	23510.4	35102.8	20664	23530.1	26497.7	22838.7	17452.9	9226.18		17679.8	31359.8
Q3U319	Q3U319	BRE1B_MOUSE	Rnf40	E3 ubiquitin-protein ligase BRE1B	1	EGPSLGPPPAASTLSR	EGPSLGPPPAASTLSR	2	EGPSLGPPPAASTLSR2	2846.8	3633.83	5666.58	4345.82	2948.4	3701.02	2981.56	4265.29	4482.27	2451.37	3142.34	5558.69	3679	4154.98	3672.86	4124.37	4184.81	3431.92	3143.55	5613.43
Q8VC30	Q8VC30	TKFC_MOUSE	Tkfc	Triokinase/FMN cyclase	1	EGPSLTSPAQVLSR	EGPSLTSPAQVLSR	2	EGPSLTSPAQVLSR2	26538.3	27271.3	33008.9	23898.1	28136.5	33070.4	22486.5	19510.9	17516.8	16028.8	27278.6	26236.4	18272.8	25877.7	26945.6	16640.2	20715.7	16382.6	19626.8	23935.9
P83741	P83741	WNK1_MOUSE	Wnk1	Serine/threonine-protein kinase WNK1	1	EGPVTSPPFR	EGPVTSPPFR	2	EGPVTSPPFR2	15347	21421.1	23156.1	23443	21079.8	21152	19288.6	24221.8	31271.8	19527.2	26783.4	23054.3	18392.9	17981.9	18781	19550.6	19678.5	14753.9	22149.8	18275.5
P83741	P83741	WNK1_MOUSE	Wnk1	Serine/threonine-protein kinase WNK1	1	EGPVTSPPFRDSEQTVIPAVIPK	EGPVTSPPFRDSEQTVIPAVIPK	3	EGPVTSPPFRDSEQTVIPAVIPK3	2686.05	3302.61	3297.26	3604.92	2653.47	2541.51	2201.51	3233.49	3428.29	3292.71	4309.41	2454.99	3813.28	3333.52	4429.78	3285.48	4428.26	2627.41	2408.42	3449.67
Q9WTR5	Q9WTR5	CAD13_MOUSE	Cdh13	Cadherin-13	1	EGPYIGHVMEGSPTGTTVMR	EGPYIGHVMEGSPTGTTVMR	3	EGPYIGHVMEGSPTGTTVMR3	2558.91	5993.48	3786.83	6634.63		1185.84	6076.89	5785.99		10198.4	3525.98	1137.53	3371.27	4049.86	4113.86	3358.67	2713.82	1565.13	4190.47	7085.08
P10637	P10637	TAU_MOUSE	Mapt	Microtubule-associated protein tau	1	EGQAPDLGTSDWTR	EGQAPDLGTSDWTR	2	EGQAPDLGTSDWTR2	3112.13	3740.39		2822.01	3379.56	3609.9	6693.68	3943.81	3457.76	3489.27	2437.18	1905.04	2008.45	2255.58	2470.94		1826.53		4551.02
Q3UQS8	Q3UQS8	RBM20_MOUSE	Rbm20	RNA-binding protein 20	1	EGQAVLSVRPLQGHQLNDFR	EGQAVLSVRPLQGHQLNDFR	3	EGQAVLSVRPLQGHQLNDFR3	2837.33	6447.01	3409.04	4555.62		3896.05	4366.47	7143.5	5860.92	7837.88	5732.82	2742.27	6033.17	7530.77	5097.56	6015.52	10471	7043.83	6172.37	9074.97
A2AAJ9	A2AAJ9	OBSCN_MOUSE	Obscn	Obscurin	1	EGQDFPVQVEEVAAK	EGQDFPVQVEEVAAK	2	EGQDFPVQVEEVAAK2	6830.96	5580.22	3036.23	4891.56	5029.7	3170.95	2853.28	3233.45	3657.98	7516.07		2741.7	3742.76	5378.16	4698.65		1941.75	5155.41	4324.53	5697.75
Q9CPW3	Q9CPW3	RM54_MOUSE	Mrpl54	39S ribosomal protein L54, mitochondrial	1	EGQDVALKADSEYPTWLFQVNLGPPK	EGQDVALKADSEYPTWLFQVNLGPPK	3	EGQDVALKADSEYPTWLFQVNLGPPK3	3662.31	3360.91	2095.87	1501.75		847.694	2763.51	3560.65	2758.62	2914.76	2618.21	1224.4	4317.8	1536.91	3180.79	2842.56	2263.46	2255.79	3502.04	3850.32
Q62407	Q62407	SPEG_MOUSE	Speg	Striated muscle-specific serine/threonine-protein kinase	1	EGQDVIMSIR	EGQDVIMSIR	2	EGQDVIMSIR2	25198.3	19968.1	18565.1	25803.5	25993.4	23734.2	25901.5	20095.7	20282	21195.9	19128.5	20664.2	22956.8	26611.8	20705.4	28289.5	20889.3	15685.8	19725.5	25805.3
Q9DAR7	Q9DAR7	DCPS_MOUSE	Dcps	m7GpppX diphosphatase	1	EGQEAILKR	EGQEAILKR	2	EGQEAILKR2	3607.73	5360.53	4605.03	6641.36	3617.32	5005.52	2619.88	3092.06	3724.98	4749.67	5243.25	3080.96	3287.43	4203.42	6262.37	4865.52	5211.23	5089.3	3581.31	3581.09
Q68FD5	Q68FD5	CLH1_MOUSE	Cltc	Clathrin heavy chain 1	1	EGQFKDIITK	EGQFKDIITK	2	EGQFKDIITK2	2379.38	3226.68	3507.97	3108.75	4319.28	3491.88	1841.05	3294.72	3431.05	3825.48	5110.12	3404.12	2810.32	3811.02	2796.53	4739.38	4676.93	4616.23	1883.77	3814.29
Q8VBW6	Q8VBW6	ULA1_MOUSE	Nae1	NEDD8-activating enzyme E1 regulatory subunit	1	EGQGNLPVR	EGQGNLPVR	2	EGQGNLPVR2	9126.41	16930.6	10151.4	12604.9	11070	13885.9	17095.8	17115	13458.1	12675.6	13154.5	15648.4	12952.5	12672.3	8430.21	14100.9	14140.5	9631.8	14867.2	17781.4
O70468	O70468	MYPC3_MOUSE	Mybpc3	Myosin-binding protein C, cardiac-type	1	EGQPLAGEEVSIR	EGQPLAGEEVSIR	2	EGQPLAGEEVSIR2	1850000	1690000	1460000	1580000	1560000	1780000	1660000	1750000	1640000	1720000	1160000	1290000	1540000	1480000	1560000	1470000	1360000	1380000	1720000	1590000
E9Q7G0	E9Q7G0	NUMA1_MOUSE	Numa1	Nuclear mitotic apparatus protein 1	1	EGQQILQQPLPER	EGQQILQQPLPER	2	EGQQILQQPLPER2	2547.29	2900.42		2142.97	310.558	1055.92	1373.59	2960.78	3433.17	2351.26	3285.58	3460.57	1322.49	4075.72	1392.44	2474.54	4213.34	2174.42	3714.58	2957.3
Q9DB90	Q9DB90	SMG9_MOUSE	Smg9	Nonsense-mediated mRNA decay factor SMG9	1	EGQRPTQPVYQIQNR	EGQRPTQPVYQIQNR	3	EGQRPTQPVYQIQNR3	1697.98	711.691									1725.99	697.815	1391.78		518.978	612.545	277.594
Q8C8R3	Q8C8R3	ANK2_MOUSE	Ank2	Ankyrin-2	1	EGQVDVASVLLEAGAAHSLATK	EGQVDVASVLLEAGAAHSLATK	2	EGQVDVASVLLEAGAAHSLATK2	714.009	814.583	1103.58	1403.47				1016.56	1245.69	865.945				1514.91		1125.42	228.581	1207.57
Q8C8R3	Q8C8R3	ANK2_MOUSE	Ank2	Ankyrin-2	1	EGQVDVASVLLEAGAAHSLATK	EGQVDVASVLLEAGAAHSLATK	3	EGQVDVASVLLEAGAAHSLATK3	20109.1	16899.9	15357.6	22788.1	18404.2	16872.8	19082.1	21394.8	22451.4	16994.8	16560.7	16225.3	15532.9	24980.7	20654.4	21184.9	17722	17166.4	16712.8	17678.2
Q8C8R3	Q8C8R3	ANK2_MOUSE	Ank2	Ankyrin-2	1	EGQVDVASVLLEAGAAHSLATKK	EGQVDVASVLLEAGAAHSLATKK	3	EGQVDVASVLLEAGAAHSLATKK3		4213.21	4548.52	3690.52	2618.12		3712.94	3353.14	6219.14	4928.95	4463.13			5281.5	4825.05	4971.16	4652.44	4653.66	2833.85	7894.26
Q8C8R3	Q8C8R3	ANK2_MOUSE	Ank2	Ankyrin-2	1	EGQVDVASVLLEAGAAHSLATKK	EGQVDVASVLLEAGAAHSLATKK	4	EGQVDVASVLLEAGAAHSLATKK4	4891.92	3037.42		4341.52			3593.82	5110.64	5714.44	2706.75			4176.06	4305.72	3127.57	3403.33	3985.6	3479.41	5547.77	4730.46
Q9D6Y7	Q9D6Y7	MSRA_MOUSE	Msra	Mitochondrial peptide methionine sulfoxide reductase	1	EGQVFYYAEDYHQQYLSK	EGQVFYYAEDYHQQYLSK	3	EGQVFYYAEDYHQQYLSK3	14249.7	9418.94	9745.17	14763.1	6086.74	7441.94	5185.95	8017.39	10452.5	10827	10946.7	7323.62	12249.7	11961.5	12284.2	10762.5	12807.8	7262.61	15521.9	13070.9
A2AAJ9	A2AAJ9	OBSCN_MOUSE	Obscn	Obscurin	1	EGQYVEVLDSAHPLR	EGQYVEVLDSAHPLR	2	EGQYVEVLDSAHPLR2	6654.31	6263.73	1984.83	3402.22	2790.36	2722.08	2480.09	2584.84	3764.5	5144.27	1349.74	2080.68	2160.5	6198.26	3763.54	1546.74	2324.13	4085.5	3653.8	4070.52
A2AAJ9	A2AAJ9	OBSCN_MOUSE	Obscn	Obscurin	1	EGQYVEVLDSAHPLR	EGQYVEVLDSAHPLR	3	EGQYVEVLDSAHPLR3	21151.9	8608.03	6595.64	12047.2	14570.3	10788	9957.46	11364.6	12713.3	11746.3	10733.5	11033.2	12328.9	15037.9	10183	8901.31	11442.9	10800.2	11230.6	16658
P63328	P63328	PP2BA_MOUSE	Ppp3ca	Serine/threonine-protein phosphatase 2B catalytic subunit alpha isoform	1	EGRLEESVALR	EGRLEESVALR	3	EGRLEESVALR3	5961.17	3246.77	5121.46	5114.46		6115.82	6503.82	6229.36		6735.38	6082.64	4177.71	6227.46	7772.69	6356.53	6737.09	5482.44	10416.6	7605.06	7206.79
O35737;P70333	P70333;O35737	HNRH1_MOUSE;HNRH2_MOUSE	Hnrnph1;Hnrnph2	Heterogeneous nuclear ribonucleoprotein H	0	EGRPSGEAFVELESEDEVK	EGRPSGEAFVELESEDEVK	3	EGRPSGEAFVELESEDEVK3	113526	64033.2	80750.8	92615.5	56660.3	68650.4	58270.8	72490	73462.8	76878.9	107483	81858.6	99575.9	116629	82290.6	96827.7	107256	92505.4	113797	87715.7
P48453	P48453	PP2BB_MOUSE	Ppp3cb	Serine/threonine-protein phosphatase 2B catalytic subunit beta isoform	1	EGRVDEEIALR	EGRVDEEIALR	3	EGRVDEEIALR3	11851.1	9545.94	7596.7	9806.56	8259.26	8439.88	5817.63	5715.63	5833.25	10306.4	9663.05	8253.58	11058.6	9106.61	12261.2	8152.73	7127.92	7698.74	13388.4	8286.04
Q8C5L3	Q8C5L3	CNOT2_MOUSE	Cnot2	CCR4-NOT transcription complex subunit 2	1	EGSGNPTPLINPLAGR	EGSGNPTPLINPLAGR	2	EGSGNPTPLINPLAGR2	9150.93	11285.6	9070.42	8258.86	8717.99	8421.37	11211.7	7425.27	13549	13133.7	6656.83	9309.52	10923.2	10547.2	10487.4	12083.8	12052	8099.81	10087.6	8884.04
Q2HXL6	Q2HXL6	EDEM3_MOUSE	Edem3	ER degradation-enhancing alpha-mannosidase-like protein 3	1	EGSIILDAIR	EGSIILDAIR	2	EGSIILDAIR2	29393.3	27249.7	21958.6	23112.3	26584.9	17771.7	26311.7	23260.7	22465.5	21714.4	26542.5	25261.5	22779.4	19780.7	21280.9	22068.5	29226	19457.2	22196.8	24764.6
Q8BWF0	Q8BWF0	SSDH_MOUSE	Aldh5a1	Succinate-semialdehyde dehydrogenase, mitochondrial	1	EGSKYGIDEYLEVK	EGSKYGIDEYLEVK	3	EGSKYGIDEYLEVK3	12097	6496	8426.15	8472.31	9570.08	13228.1	11763.3	11316.4	10216.5	9785.57	9249.27	12246	21699.5	5497.95	9088.7	14276.4	16237.7	12386.6	19773.8	13553.1
Q9CZR8	Q9CZR8	EFTS_MOUSE	Tsfm	Elongation factor Ts, mitochondrial	1	EGSLKDQLALAIGK	EGSLKDQLALAIGK	2	EGSLKDQLALAIGK2	2549.69	2991.33	1491.37	2222.64	537.038	843.495	2495.79	2963.9	2547.58	3589.9	1255.77	1792.39	1659.02	1673.27	1052.63	2952.64	1231.32	2274.54	2275.86	2423.04
Q9CZR8	Q9CZR8	EFTS_MOUSE	Tsfm	Elongation factor Ts, mitochondrial	1	EGSLKDQLALAIGK	EGSLKDQLALAIGK	3	EGSLKDQLALAIGK3	8376.96	11575.6	5600.13	9416.34	7658.49	12088.4	9760.74	14499.3	8844.04	12242.8	13239.2	8564.91	11924.7	12576.8	6425.55	12611	13696.4	8074.86	11321	12920.3
Q91YS8	Q91YS8	KCC1A_MOUSE	Camk1	Calcium/calmodulin-dependent protein kinase type 1	1	EGSMENEIAVLHK	EGSMENEIAVLHK	2	EGSMENEIAVLHK2	2015.67	3784.6	2970.06	3648.03	3079.47	3208.57	2452.72	4598.61	3465.68	2164.48	3917.88	3315.17	3579.79	4864.28	4620.92	3501.08	6198.18	4170.33	4689.16	4626.99
Q91YS8	Q91YS8	KCC1A_MOUSE	Camk1	Calcium/calmodulin-dependent protein kinase type 1	1	EGSMENEIAVLHK	EGSMENEIAVLHK	3	EGSMENEIAVLHK3	20111.9	19211.1	14042.6	18556.4	11464.6	17146.5	16646.5	15898.6	18987.2	14071	29860.3	19335.4	27117	22343.8	24851.3	17556.1	25873.9	19060	25773.7	22273.5
P02772	P02772	FETA_MOUSE	Afp	Alpha-fetoprotein	1	EGSMLNEHVCSVIR	EGSMLNEHVC(UniMod:4)SVIR	2	EGSMLNEHVC(UniMod:4)SVIR2	15192.4	14332.3	17060.8	12575.9	10020.6	8525.19	5626.45	6682.29	10461	5504.88	18856.3	14176.1	9484.4	17615.9	15607.4	12582.2	16092.5	12201.2	14376.5	11143.1
P02772	P02772	FETA_MOUSE	Afp	Alpha-fetoprotein	1	EGSMLNEHVCSVIR	EGSMLNEHVC(UniMod:4)SVIR	3	EGSMLNEHVC(UniMod:4)SVIR3	258292	243648	209954	165691	138965	150891	104237	99235.1	122997	96475.5	280704	186494	172893	163832	238133	149705	208200	169044	222845	204789
P02772	P02772	FETA_MOUSE	Afp	Alpha-fetoprotein	1	EGSMLNEHVCSVIRK	EGSMLNEHVC(UniMod:4)SVIRK	3	EGSMLNEHVC(UniMod:4)SVIRK3	74418.1	36870	33682.5	21381.5	17505	21940.2	12094.4	15488.8	23981.4	16764.8	43226.9	28405	35016.8	32881.2	42013.8	24496.4	35098.6	29220.7	47341.3	38267.8
P02772	P02772	FETA_MOUSE	Afp	Alpha-fetoprotein	1	EGSMLNEHVCSVIRK	EGSMLNEHVC(UniMod:4)SVIRK	4	EGSMLNEHVC(UniMod:4)SVIRK4	11695.8	6191.99	4335.42	3469.64	2848.99	4841.69	4951		4936.55	2717.81	9130.27	5006.69	7427.53	6042.12	6666.81	3848.61	5724.77	6037.77	12391.6	9075.8
P17563	P17563	SBP1_MOUSE	Selenbp1	Methanethiol oxidase	1	EGSMMLQIDVDTVNGGLK	EGSMMLQIDVDTVNGGLK	2	EGSMMLQIDVDTVNGGLK2	10095.1	6690.12	7616.49	7651.06	3898.79	7093.93	7397.84	6510.32	7522.9	6251.3	4645.54	8814.55	13049.1	8714.06	9859.2	9680.48	7360.9	10349.1	10788.8	5456.74
Q99LD4	Q99LD4	CSN1_MOUSE	Gps1	COP9 signalosome complex subunit 1	1	EGSQGELTPANSQSR	EGSQGELTPANSQSR	2	EGSQGELTPANSQSR2	4509.43	2473.97	3532.75	2662.51	3382.15	2209.65	2951.01	2897.99	3792.65	3920.36	5083.1	3362.82	2571.04	3313.37			3351.41	3007.95	3406.34	5039.33
Q9D0T1	Q9D0T1	NH2L1_MOUSE	Snu13	NHP2-like protein 1	1	EGSQLKQQIQSIQQSIER	EGSQLKQQIQSIQQSIER	3	EGSQLKQQIQSIQQSIER3	2224.87	1581.3	2791.34	1878.42		3485.73	2021.66		2142.34	2102.72	1230.01	1394.52	2426.73	2989.57	2507.98	2039.04	2015.87	1948.14	3951.3	1749.45
P08113	P08113	ENPL_MOUSE	Hsp90b1	Endoplasmin	1	EGSRTDDEVVQREEEAIQLDGLNASQIR	EGSRTDDEVVQREEEAIQLDGLNASQIR	4	EGSRTDDEVVQREEEAIQLDGLNASQIR4	40918.8	31348.1	43461.8	37128.4	39976	32588	22628.3	32262.4	30841.6	34710.2	47051.9	30924.3	53151.6	60632.8	49055.6	33292	59074.6	43532.4	49411.7	45773.8
P05202	P05202	AATM_MOUSE	Got2	Aspartate aminotransferase, mitochondrial	1	EGSSHNWQHITDQIGMFCFTGLKPEQVER	EGSSHNWQHITDQIGMFC(UniMod:4)FTGLKPEQVER	4	EGSSHNWQHITDQIGMFC(UniMod:4)FTGLKPEQVER4	1014.29		1079.44	1925.58						1572.78				868.635	1153.3	2195.91			858.29	1588.69
Q9CZU6	Q9CZU6	CISY_MOUSE	Cs	Citrate synthase, mitochondrial	1	EGSSIGAIDSR	EGSSIGAIDSR	2	EGSSIGAIDSR2	753606	1090000	1250000	1180000	1180000	1430000	1390000	1410000	1360000	1230000	1130000	1040000	1040000	964436	872158	1220000	1340000	984669	1320000	1090000
Q9QYE6	Q9QYE6	GOGA5_MOUSE	Golga5	Golgin subfamily A member 5	1	EGSSLQNQALQTLQER	EGSSLQNQALQTLQER	2	EGSSLQNQALQTLQER2	1532.16	2715.01	1930.08	4223.07		2632.79	1409.05	2369.92	2688.34	3182.87	1459.28	1843.81	3160.35	2510.73	2040.97	2628.44		2941.41	3383.53	1916.33
B9EJR8	B9EJR8	DAAF5_MOUSE	Dnaaf5	Dynein axonemal assembly factor 5	1	EGSVLFPDVLVR	EGSVLFPDVLVR	2	EGSVLFPDVLVR2	26468.7	33559	27532.1	32191	34091.3	34573.8	30105.1	27435.6	37732	22812	23946.8	32963.4	21400.2	23968	21506	27957.1	25508.3	19859.8	18315.2	23983.8
Q3UH60	Q3UH60	DIP2B_MOUSE	Dip2b	Disco-interacting protein 2 homolog B	1	EGSVMGVTVSR	EGSVMGVTVSR	2	EGSVMGVTVSR2	8525.61	8292.56	9165.91	11074.5	11439.2	11864.2	8967.15	8672.94	9862.49	7692.19	10119.9	10796.2	13143.2	9177.53	13671.6	10669.4	8921.84	9020.9	11892.5	10888.5
Q8C0L0	Q8C0L0	TMX4_MOUSE	Tmx4	Thioredoxin-related transmembrane protein 4	1	EGSVSPKEDGAHPADTQDVVEDALR	EGSVSPKEDGAHPADTQDVVEDALR	4	EGSVSPKEDGAHPADTQDVVEDALR4	5921.21	5106.81	3192.68	7295.98	4365.2	6711.57	8888.98	3819.81	4560.56	8607.36	8919.49	5750.38	10206.6	10606.6	5972	6932.98	11708.2	5363.83	6816.9	9636.5
Q61941	Q61941	NNTM_MOUSE	Nnt	NAD(P) transhydrogenase, mitochondrial	1	EGSVVVDLAAEAGGNFETTKPGELYVHK	EGSVVVDLAAEAGGNFETTKPGELYVHK	4	EGSVVVDLAAEAGGNFETTKPGELYVHK4	8155.57	10974.1	9312.85	10468.1	9888.61	10768.1	11940.5	9824.25	14898.2	7141.89	8643.23	6739.1	4351.18	7453.43		16134.7	10531	4577.69	8575.02	8547.92
Q8BTM8	Q8BTM8	FLNA_MOUSE	Flna	Filamin-A	1	EGSYSISVLYGEEEVPR	EGSYSISVLYGEEEVPR	2	EGSYSISVLYGEEEVPR2	25848.6	17550.3	14765.1	16976.4	5423.65	8021.91	10214.9	8968.39	5942.28	11227.4	7620.28	13360	21376.4	14483.8	24041.8	15677.4	12740.1	23563.2	15816.6	12457.8
P80313	P80313	TCPH_MOUSE	Cct7	T-complex protein 1 subunit eta	1	EGTDSSQGIPQLVSNISACQVIAEAVR	EGTDSSQGIPQLVSNISAC(UniMod:4)QVIAEAVR	3	EGTDSSQGIPQLVSNISAC(UniMod:4)QVIAEAVR3	26299.4	38615.2	31609.1	39046.3	21710.4	23006.8	29217.2	31070.5	29373	35231.3	46358.9	40482.7	37553.7	46165.5	29828.2	38657.4	48701.6	36283.5	35994.1	31903.6
Q8BIJ6	Q8BIJ6	SYIM_MOUSE	Iars2	Isoleucine--tRNA ligase, mitochondrial	1	EGTDVVIK	EGTDVVIK	2	EGTDVVIK2	3349.81	6074.83	6612.64	7278.84		8411.06	5993.71	6070.51	9262.54	8213.87	6143.65	9214.26	6840.55	5242.04	4335.12	6744.61	11600	5106.14	9038.74	7417.65
Q9JHU4	Q9JHU4	DYHC1_MOUSE	Dync1h1	Cytoplasmic dynein 1 heavy chain 1	1	EGTEAWEAAMK	EGTEAWEAAMK	2	EGTEAWEAAMK2	6332.32	6088.48	8459.08	6261.96		6595.43	3975.65	8503.07	6182.55	5019.43	6524.68	8312.32	5736.24	5353.41	6454.4	5939.84	8782.86	6165.83	9901.76	2950.96
Q9JHU4	Q9JHU4	DYHC1_MOUSE	Dync1h1	Cytoplasmic dynein 1 heavy chain 1	1	EGTEAWEAAMKR	EGTEAWEAAMKR	2	EGTEAWEAAMKR2	2435.48	1288.32	2932.51	3389.17		3120.21	1637.61	3683.82		2828.42	2658.97	2128	2517.13	1348.02	1736.96	1468.98	3641.47	1110.41	1382.77	2403.53
Q9CQN7	Q9CQN7	RM41_MOUSE	Mrpl41	39S ribosomal protein L41, mitochondrial	1	EGTFDANNLEK	EGTFDANNLEK	2	EGTFDANNLEK2	6581.15	9674.04	10376	13217.2	9994.51	10769.8	14218.7	13454.8	14427.5	11082.9	8007.63	9899.48	9734.63	10409.2	8627.81	10870.1	11524.9	5380.56	10019.3	9523.96
P97443	P97443	SMYD1_MOUSE	Smyd1	Histone-lysine N-methyltransferase Smyd1	1	EGTGLTEGCLVSVDDLQNHVEHFGEEEQK	EGTGLTEGC(UniMod:4)LVSVDDLQNHVEHFGEEEQK	4	EGTGLTEGC(UniMod:4)LVSVDDLQNHVEHFGEEEQK4	11269.6	8292.29	5915.11	4081.8	4182.71	7116.12	4961.27	6187.55	7337.52	7886.29	7411.09	6937.53	12975.9	8484.02	4549.69	5680.75	8005.78	5359.31	8947.92	7734.78
Q91WK2	Q91WK2	EIF3H_MOUSE	Eif3h	Eukaryotic translation initiation factor 3 subunit H	1	EGTGSTATSSGSAGGAVGK	EGTGSTATSSGSAGGAVGK	2	EGTGSTATSSGSAGGAVGK2	2534.23	2455.24	1247.33	1857.55	1426.05	1604.1	1644.43	2295.79	1908.31	1019.7	2179.54	1609.61	2780.2	2497.01	2641.03	1807.66	1968.84	3389.32	2828.65	2096.83
P30416	P30416	FKBP4_MOUSE	Fkbp4	Peptidyl-prolyl cis-trans isomerase FKBP4	1	EGTGTETPMIGDR	EGTGTETPMIGDR	2	EGTGTETPMIGDR2	28787.4	54538.9	34682.4	46114	38145.8	45952.2	39497.9	52129	52173.2	44429.5	49422.2	52537.3	38564.2	46324.1	46347.7	43897.8	51350.5	35030.9	40501.5	43467.1
P80314	P80314	TCPB_MOUSE	Cct2	T-complex protein 1 subunit beta	1	EGTIGDMAVLGITESFQVK	EGTIGDMAVLGITESFQVK	2	EGTIGDMAVLGITESFQVK2	47830.5	33781.7	43864.4	48138.9	27128.1	28100.4	30358.3	30732.9	36150.2	33874.2	29306.9	42605.6	33543.2	39944.1	43295.9	40625.6	36611.6	41010.4	29128.7	32098.1
P80314	P80314	TCPB_MOUSE	Cct2	T-complex protein 1 subunit beta	1	EGTIGDMAVLGITESFQVK	EGTIGDMAVLGITESFQVK	3	EGTIGDMAVLGITESFQVK3	15896.1	18861.1	19891.9	18772.9	14439.1	11923.3	20399.7	17496.8	13452.2	17192.2	16896.8	11882.7	17627.8	11425.9	17762.8	15511.8	16602.3	16061.5	18097.2	10878.8
P80314	P80314	TCPB_MOUSE	Cct2	T-complex protein 1 subunit beta	1	EGTIGDMAVLGITESFQVKR	EGTIGDMAVLGITESFQVKR	2	EGTIGDMAVLGITESFQVKR2	1635.82			1167.24	1591.93	834.598	1003.33	734.302					1292.66		1165.1			1648.16
P80314	P80314	TCPB_MOUSE	Cct2	T-complex protein 1 subunit beta	1	EGTIGDMAVLGITESFQVKR	EGTIGDMAVLGITESFQVKR	3	EGTIGDMAVLGITESFQVKR3	35141.3	17865.2	21836.3	24163.2	16639.5	15618.6	23210.5	17023.6	20031	15505.5	17844.6	22139.9	30606.7	22402.5	23578.6	20522.5	21251.9	21872	24982.9	18769.7
Q5DTJ9	Q5DTJ9	MYPN_MOUSE	Mypn	Myopalladin	1	EGTLIEDSPDFR	EGTLIEDSPDFR	2	EGTLIEDSPDFR2	15490.2	14226	13601.4	10751.2	12745.9	12547.6	16523.3	9341.29	13044.5	10093.4	13958.7	11693.5	13049.4	12823	11106.3	17083.2	12458.7	12987.3	16310.7	16035.2
Q9CQ60	Q9CQ60	6PGL_MOUSE	Pgls	6-phosphogluconolactonase	1	EGTLPAALVQPR	EGTLPAALVQPR	2	EGTLPAALVQPR2	55530.5	55996.6	54788.5	44611.9	71231.3	66350.3	68154.7	48771.6	54976.9	51435.8	59896.5	61113.2	41592.6	31936.4	30632.4	46649.7	46029.9	40236.4	52024	48036.9
Q62234	Q62234	MYOM1_MOUSE	Myom1	Myomesin-1	1	EGTSYVFR	EGTSYVFR	2	EGTSYVFR2	73068.8	105569	69389.9	69856	111749	103265	79393.2	88148.9	85646	84428.8	46367.6	73205.8	57537	73898.1	47124.1	64924.7	57010.2	33912.4	82862.1	71316.4
Q91YT0	Q91YT0	NDUV1_MOUSE	Ndufv1	NADH dehydrogenase [ubiquinone] flavoprotein 1, mitochondrial	1	EGVDWMNK	EGVDWMNK	2	EGVDWMNK2	22877.1	21889.5	11823.9	22553.7	32211.9	21410.9	30891.5	19621.3	19396.5	17639.6	14179.3	16071.4	11223.4	13094	6970.07	16739	10526.9		15915.6	23313.6
Q9JLQ0	Q9JLQ0	CD2AP_MOUSE	Cd2ap	CD2-associated protein	1	EGVFPDNFAVQISELDKDFPKPK	EGVFPDNFAVQISELDKDFPKPK	4	EGVFPDNFAVQISELDKDFPKPK4	8951.94	7725.02	6505.07	4865.65	4357.35	6414.77	6479.75	6695.85	6676.12	9769.39	5600.98	4761.22	7882.95	8187.9	6092.79	6702.92	5552.73	6153.32	6818.73	7586.34
P08113	P08113	ENPL_MOUSE	Hsp90b1	Endoplasmin	1	EGVKFDESEKTK	EGVKFDESEKTK	3	EGVKFDESEKTK3	8700.76	4764.63	4432.23	2720.33	4311.26	4577.37	2910.78	2865.99	4124.9	3943.32	3614.1	4567.05	9251.57	2684.81	5835.19	4469.89	4798.35	5340.79	5169.15	6219.71
P61957	P61957	SUMO2_MOUSE	Sumo2	Small ubiquitin-related modifier 2	1	EGVKTENNDHINLK	EGVKTENNDHINLK	3	EGVKTENNDHINLK3	6674.36	6112.18	3030.82	4445.18	5172.17	3776.98	3050.81	4011.16	5587.18	4270.16	1737.91	3258.45	3995.87	5824.3	5031.96	2902.66	3021.19	4013.88	4619.92	8719.92
Q8VC31	Q8VC31	CCDC9_MOUSE	Ccdc9	Coiled-coil domain-containing protein 9	1	EGVLEPNPVR	EGVLEPNPVR	2	EGVLEPNPVR2	14955.5	17833	12192	16689.6	23337	23663.8	19647.3	11181.2	22944.7	13953.9	18644.9	15923.2	16584.7	11766.5	10287.6	16251.9	19105.7	10949.6	20813.3	15204.2
Q8CFI5	Q8CFI5	SYPM_MOUSE	Pars2	Probable proline--tRNA ligase, mitochondrial	1	EGVMELLTGVHVV	EGVMELLTGVHVV	2	EGVMELLTGVHVV2	18836.4	12734.7	13433.1	14230.3	12900.8	20472.5	19171.6	12203.1	16536.9	14998.7	9635.77	11389.1	9491.57	9891.71	11304.2	16634.4	13407.8	6729.84	10670.3	9396.86
Q8VD04	Q8VD04	GRAP1_MOUSE	Gripap1	GRIP1-associated protein 1	1	EGVPGAAGAHVDGELLR	EGVPGAAGAHVDGELLR	3	EGVPGAAGAHVDGELLR3	11916	11770.9	10372.2	9325.63	8359.39	9811.13	11535.7	11718	9208.65	11492.1	8995.41	7058.1	8126.25	7881.42	8323.77	10515.6	10334	7585.08	7884.39	12483.6
Q8K3X4	Q8K3X4	I2BPL_MOUSE	Irf2bpl	Probable E3 ubiquitin-protein ligase IRF2BPL	1	EGVPGADMLPQPYLDASCPMLPTALVSLSR	EGVPGADMLPQPYLDASC(UniMod:4)PMLPTALVSLSR	3	EGVPGADMLPQPYLDASC(UniMod:4)PMLPTALVSLSR3									868.428				267.164	850.397	873.411		1944.49	581.42	472.946
Q9CQC6	Q9CQC6	5MP2_MOUSE	Bzw1	eIF5-mimic protein 2	1	EGVSAAFAVK	EGVSAAFAVK	2	EGVSAAFAVK2	70291.7	76746.4	48117.3	50015.9	59899.2	75866.5	56336.9	56830.4	70040.1	64023.4	66333	71581.9	56336.8	86513.3	63296.5	81852.4	65087.9	55771.1	59775.5	66680.5
Q99KK7	Q99KK7	DPP3_MOUSE	Dpp3	Dipeptidyl peptidase 3	1	EGVTTYFSGDCTMEDAK	EGVTTYFSGDC(UniMod:4)TMEDAK	2	EGVTTYFSGDC(UniMod:4)TMEDAK2	7083.18	6890.37	9954.04	7558.64	3615.29	4083.47	8586.98	7357.37	7390.8	6406.36	9511.25	7821.94	10402.6	8378.72	8752.92	5419.73	8151.06	11878.3	7679.72	8359.35
Q922W5	Q922W5	P5CR1_MOUSE	Pycr1	Pyrroline-5-carboxylate reductase 1, mitochondrial	1	EGVTVYATGTHAQVEDGR	EGVTVYATGTHAQVEDGR	3	EGVTVYATGTHAQVEDGR3	7172.13	6968.36	4096.64	1923.94	2322.92		1996.78			2864.68	2215.4	2658.69	3668.27	2988.14	5366.65	2589.08	2432.31	2835.91	1976.1	3504.6
P08249	P08249	MDHM_MOUSE	Mdh2	Malate dehydrogenase, mitochondrial	1	EGVVECSFVQSK	EGVVEC(UniMod:4)SFVQSK	2	EGVVEC(UniMod:4)SFVQSK2	1650000	1740000	1590000	1870000	1210000	1890000	1800000	1890000	1930000	1970000	1620000	1640000	1730000	1710000	1370000	1950000	1910000	1770000	1930000	1720000
P14602	P14602	HSPB1_MOUSE	Hspb1	Heat shock protein beta-1	1	EGVVEITGK	EGVVEITGK	2	EGVVEITGK2	139004	125526	142734	147560	157750	139407	120629	104641	120374	110673	161246	128634	113528	103109	108631	99579.2	112067	85905	128348	90548.9
P14602	P14602	HSPB1_MOUSE	Hspb1	Heat shock protein beta-1	1	EGVVEITGKHEER	EGVVEITGKHEER	2	EGVVEITGKHEER2	433.389	1026.9		600.638		1198.07	724.985	643.739	878.842			677.951	1145.73				945.152			688.334
P14602	P14602	HSPB1_MOUSE	Hspb1	Heat shock protein beta-1	1	EGVVEITGKHEER	EGVVEITGKHEER	3	EGVVEITGKHEER3	35440	31297.1	25179.7	18108.3	21459.8	23265.1	15701.7	17871.7	28120.9	22664.1	22173.8	20572.8	25910.7	19065.4	28909.8	21213.8	16111.3	14837.2	20689.2	26163.4
O55042	O55042	SYUA_MOUSE	Snca	Alpha-synuclein	1	EGVVHGVTTVAEK	EGVVHGVTTVAEK	2	EGVVHGVTTVAEK2	1616.7	1292.3	1643.96	2679.03		1736.22		2674.11	1301.14	1485.77		833.135			1863.74	2837.32	2411.38		994.225	2484.35
Q8R570	Q8R570	SNP47_MOUSE	Snap47	Synaptosomal-associated protein 47	1	EGVVITVPAIISER	EGVVITVPAIISER	2	EGVVITVPAIISER2	24426.3	22364.5	22522.9	19326.5	19531.8	25557	20327.1	19819.5	19963.6	27655	23621.8	28332	17115.4	24020.5	16275	16152	16275.4	13307.2	17556.5	17285
Q8K1E6	Q8K1E6	ALKB3_MOUSE	Alkbh3	Alpha-ketoglutarate-dependent dioxygenase alkB homolog 3	1	EGVYEISLSPTGVSR	EGVYEISLSPTGVSR	2	EGVYEISLSPTGVSR2	18748.4	11434.8	12355.4	16086.8	13712.2	10176.8	13372.4	14073.1	11684.9	13454.1	15146.8	17939.7	17172.7	16167.1	16565.4	14365.7	14964.9	14578.4	17647.8	13698.4
Q99KI0	Q99KI0	ACON_MOUSE	Aco2	Aconitate hydratase, mitochondrial	1	EGWPLDIR	EGWPLDIR	2	EGWPLDIR2	2640000	3340000	3390000	2790000	3520000	4070000	3960000	3450000	3980000	3350000	2740000	3210000	2330000	2010000	2170000	3250000	3110000	2380000	3310000	2700000
Q9ET01	Q9ET01	PYGL_MOUSE	Pygl	Glycogen phosphorylase, liver form	1	EGWQVEEADDWLR	EGWQVEEADDWLR	2	EGWQVEEADDWLR2	8566.67	6268.32	11941.1	16744.4	6489.46	4476.77	5105.72	8599.58	4741.55	12089.4	13180.8	7520.24	13627.4	10010.1	13739.2	7292.27	6830.07	11660.1	5996.57	6326.54
Q99LF4	Q99LF4	RTCB_MOUSE	Rtcb	RNA-splicing ligase RtcB homolog	1	EGYAWAEDKEHCEEYGR	EGYAWAEDKEHC(UniMod:4)EEYGR	3	EGYAWAEDKEHC(UniMod:4)EEYGR3	3268.26	3314.32	1646.33	2038.6					2356.18	1439.95	2095.43		5618.92	3728.8	4221.74	3545.7		2985.82	5859.76	3103.04
Q99LF4	Q99LF4	RTCB_MOUSE	Rtcb	RNA-splicing ligase RtcB homolog	1	EGYAWAEDKEHCEEYGR	EGYAWAEDKEHC(UniMod:4)EEYGR	4	EGYAWAEDKEHC(UniMod:4)EEYGR4	3675.79		2985.03	2202.98		2441.55		3442.63		2272.35			3937.88		2874.47		1258.42	1625.21	4834.17	2509.5
P61164	P61164	ACTZ_MOUSE	Actr1a	Alpha-centractin	1	EGYDFHSSSEFEIVK	EGYDFHSSSEFEIVK	3	EGYDFHSSSEFEIVK3	8616.33	4564.55	6174.26	4075.61	6286.18	7081.7	5912.49	5376.66	4424.96	3685.83	6697.72	3319.76	7802.52	6928.75	5180.25	5769.87	8021.58	5662.45	9362.72	3715.17
Q8R2T8	Q8R2T8	TF3C5_MOUSE	Gtf3c5	General transcription factor 3C polypeptide 5	1	EGYHNPTISGENLIGLSR	EGYHNPTISGENLIGLSR	3	EGYHNPTISGENLIGLSR3	7495.9	5849.44	3879.64	6723.89	4960.64	5490.12	8225.89	5165.06	5462.33	5842.14	6760.61	6012.9	9006.21	6944.03	4910.03	6697.31	6243.7	7542.32	7084.63	6047.58
P70699	P70699	LYAG_MOUSE	Gaa	Lysosomal alpha-glucosidase	1	EGYIIPLQGPSLTTTESR	EGYIIPLQGPSLTTTESR	2	EGYIIPLQGPSLTTTESR2	22294	19583.5	32494	23350.1	18239.5	26535.4	20767.5	20605.3	20173.7	22520.8	25909.7	23765.4	25717.8	22655	26415.6	19701	26606.8	24852.9	20262.7	30918.9
P28352	P28352	APEX1_MOUSE	Apex1	DNA-(apurinic or apyrimidinic site) endonuclease	1	EGYSGVGLLSR	EGYSGVGLLSR	2	EGYSGVGLLSR2	36167.6	31375.1	19111.7	27355.1		34091.6	17744	19637.4	23115.8	26375.4	24687.4	20460.9	22732.6	27156.3	13989.4		17038		33159.7	31703.7
Q5SW19	Q5SW19	CLU_MOUSE	Cluh	Clustered mitochondria protein homolog	1	EGYTIYK	EGYTIYK	2	EGYTIYK2	4192.32	5541.15	5158.5	6610.55	8593.47	8700.3	10699.4	8621.35	9017.3	5531.62	7272.28	7670.82	5335.48	4689.15	3403.09	7452.56	6710.86	6881.7	8079.1	7927.43
Q8CHP5	Q8CHP5	PYM1_MOUSE	Pym1	Partner of Y14 and mago	1	EGYVPQEEVPVYENK	EGYVPQEEVPVYENK	2	EGYVPQEEVPVYENK2	5137.25	5040.92	4886.71	5865.59	8249.62	3951.24	6768.16	3274.28	5715.33	4323.67	6541.17	2931.96	3707.9	6672.22	7197.68	4416.38	5616.03	5940.62	6644.23	6932.2
Q99KI0	Q99KI0	ACON_MOUSE	Aco2	Aconitate hydratase, mitochondrial	1	EHAALEPR	EHAALEPR	2	EHAALEPR2	122654	116015	100950	88130.9	99140.8	132476	118679	80089.3	113564	116135	101210	110330	101151	80830.1	84373.3	99027.9	117937	81282.1	129302	107251
P62932	P62932	FBX40_MOUSE	Fbxo40	F-box only protein 40	1	EHAASVLTGSLGK	EHAASVLTGSLGK	2	EHAASVLTGSLGK2	2919.79	4021.99	3155.31	6472.5		4077.69	2410.72	4472.62	1483.49	3645.06	3523.92	2845.42	4297.95	4101.44	4174.65	3768.59		2288.58	2783.93	2147.83
P10126;P62631	P62631;P10126	EF1A1_MOUSE;EF1A2_MOUSE	Eef1a1;Eef1a2	Elongation factor 1-alpha 1	0	EHALLAYTLGVK	EHALLAYTLGVK	2	EHALLAYTLGVK2	235185	228986	247401	222238	241964	220522	222139	198399	228821	181782	311691	272864	254578	269490	229724	251830	332969	158956	196205	244313
P10126;P62631	P62631;P10126	EF1A1_MOUSE;EF1A2_MOUSE	Eef1a1;Eef1a2	Elongation factor 1-alpha 1	0	EHALLAYTLGVK	EHALLAYTLGVK	3	EHALLAYTLGVK3	71426.6	54998.6	72934.6	60107.2	87488.6	76170.2	79524.6	62048.4	86086.7	47167	147919	121191	109327	79091.6	75226.5	97824.8	118045	50059.1	95934.5	80810.2
P83940	P83940	ELOC_MOUSE	Eloc	Elongin-C	1	EHALTSGTIK	EHALTSGTIK	2	EHALTSGTIK2	22606.3	19148.8	22446.2	21717.3	20577.3	17687.7	24872.7	18254.2	18413	20416.6	19373.7	25676.3	20684.1	19106.3	15913.4	20733.6	25398.4	19095	21261.4	20940.9
Q8VDQ8	Q8VDQ8	SIR2_MOUSE	Sirt2	NAD-dependent protein deacetylase sirtuin-2	1	EHANIDAQSGSQAPNPSTTISPGK	EHANIDAQSGSQAPNPSTTISPGK	3	EHANIDAQSGSQAPNPSTTISPGK3	6321.18	4731.19	3786.26	5295.85	2722.94	4130.6	3457.56	2674.05	2018.22	4835.4	2125.47	4102.93	5077.75	3449.49	4132.9	3769.81	4852.25	3933.77	2197.26	2395.5
P62196	P62196	PRS8_MOUSE	Psmc5	26S proteasome regulatory subunit 8	1	EHAPSIIFMDEIDSIGSSR	EHAPSIIFMDEIDSIGSSR	3	EHAPSIIFMDEIDSIGSSR3	109362	93377.8	87392.1	98032.9	63749.7	57636.3	65440.1	84737.5	86804.6	101505	86382	69494.4	102332	94963.9	81358.3	83717.9	98546.7	80520.8	101792	89115.4
Q8CG48	Q8CG48	SMC2_MOUSE	Smc2	Structural maintenance of chromosomes protein 2	1	EHASNEQQLDAVNEAIK	EHASNEQQLDAVNEAIK	3	EHASNEQQLDAVNEAIK3	4873.96	1736.26	1289.51	1254.49	1258.13	1662.03	1725.69		2365.71	1754.47	3842.22	2808.85	4588.34	4742.61	3361.36	2372.74	2323.22	2668.46	1949.73	3086.84
Q80YV4	Q80YV4	PANK4_MOUSE	Pank4	4'-phosphopantetheine phosphatase	1	EHCLNEFNFPDPYSK	EHC(UniMod:4)LNEFNFPDPYSK	3	EHC(UniMod:4)LNEFNFPDPYSK3	10305.8	12269.9	11166.5	13621.7	4396.9	8305.53	12429.9	9646.36	9639.53	14143	12365.2	12872.1	10071.7	11541.6	11298	9680.67	12529.1	10455	15092	11410.1
P19096	P19096	FAS_MOUSE	Fasn	Fatty acid synthase	1	EHDLVLPMR	EHDLVLPMR	2	EHDLVLPMR2	11937.1	15954.4	20805.4	15859.7	12186.7	12397.4	10282.7	18213.4	11102.4	13045	26156.1	26095.1	16910.8	22444.6	11655.7	19160.7	28992.7	12467	14217.4	23971.8
Q9ERK4	Q9ERK4	XPO2_MOUSE	Cse1l	Exportin-2	1	EHDPVGQMVNNPK	EHDPVGQMVNNPK	2	EHDPVGQMVNNPK2	1525.75	3126.96	1508.37	3063.35		2353.08	2211.07	1739.44	861.574	2056.48	2350.58	1921.61	2670.43	2068.2	1383.92	2264.66	1892.96	2575.61	2461.88	2041.58
Q9ERK4	Q9ERK4	XPO2_MOUSE	Cse1l	Exportin-2	1	EHDPVGQMVNNPK	EHDPVGQMVNNPK	3	EHDPVGQMVNNPK3	6666.97	8978.66	7074	5294.53	3762.5	3806.65	6386.36	6017.68	4480.39	5319.06	7621.69	7841.7	12206.3	5524.48	5833.78	6183.78	7703.15	6672.55	9112.89	8926.34
Q8BP47	Q8BP47	SYNC_MOUSE	NARS1	Asparagine--tRNA ligase, cytoplasmic	1	EHDVKKEDGTFYEFGDDIPEAPER	EHDVKKEDGTFYEFGDDIPEAPER	4	EHDVKKEDGTFYEFGDDIPEAPER4	5072.37	8849.18	3436.92	3562.98	5612.35	6794.94	3151.76	4382.63	8420.81	5685.36		5583.58	6700.2	5846.19	6032.93	5484.17	6689.13	5028.5	5756.95	5501.02
Q9CQ65	Q9CQ65	MTAP_MOUSE	Mtap	S-methyl-5'-thioadenosine phosphorylase	1	EHEEAVSVDGVLK	EHEEAVSVDGVLK	2	EHEEAVSVDGVLK2	2554.58	1738.13	3288.28	2497.58	682.064			1906			2735.35	1574.59	3089.55	1718.18	1852.91	2592.42	2741.06	1525.77	2332.44	3614.21
Q91V92	Q91V92	ACLY_MOUSE	Acly	ATP-citrate synthase	1	EHEVTIFVR	EHEVTIFVR	2	EHEVTIFVR2	7543.75	5392.62	5768.86	6186.14	4086.51			4001.96	5797.48	5639.22	5315.47	5014.54	6891.53	7242.97		4773.61	5532.4	2262.28	10807.6	4986.2
Q9D8T7	Q9D8T7	SLIRP_MOUSE	Slirp	SRA stem-loop-interacting RNA-binding protein, mitochondrial	1	EHFAQFGHVR	EHFAQFGHVR	3	EHFAQFGHVR3	5639.85	8543.95	5187.48	5003.75		6186.79	3999.77	5484.16		9255.52		5808.96	7752.57	6831.69	5546.01	4286.42	7023.04		8629.69	4494.35
Q99KQ4	Q99KQ4	NAMPT_MOUSE	Nampt	Nicotinamide phosphoribosyltransferase	1	EHFQDDVFNER	EHFQDDVFNER	2	EHFQDDVFNER2																				3858.08
P53994	P53994;P59279	RAB2A_MOUSE	Rab2a	Ras-related protein Rab-2A	0	EHGLIFMETSAK	EHGLIFMETSAK	2	EHGLIFMETSAK2	54357.3	26915.7	35787.9	35634.2	27239.6	20597	22259.1	22100.6	27330.4	28918.2	23156.8	19129.8	31771.4	34083.1	29457.9	28831.1	33797.4	23295.2	26526.8	27153.9
P53994	P53994;P59279	RAB2A_MOUSE	Rab2a	Ras-related protein Rab-2A	0	EHGLIFMETSAK	EHGLIFMETSAK	3	EHGLIFMETSAK3	58162.8	41584.6	33917.3	45920.3	28160.6	21816.4	26799.8	29279.5	26324.2	39018.6	31610	23186.9	50318.5	36865.1	40551.7	35124.8	27697.2	30447	55651.5	40770.2
Q9EQW7	Q9EQW7	KI13A_MOUSE	Kif13a	Kinesin-like protein KIF13A	1	EHGSQFFYLPIIK	EHGSQFFYLPIIK	3	EHGSQFFYLPIIK3	5564.87	3438.45	3720.92	3883.31	3938.88	3783.82	4748.96	3528.75	4883.65	5000.13		5491.31	4626.8	5894.8	3576.73	4459.01	3583.81	2292.97	6765.81	3609.81
Q99P72	Q99P72	RTN4_MOUSE	Rtn4	Reticulon-4	1	EHGYLGNLSAVASTEGTIEETLNEASR	EHGYLGNLSAVASTEGTIEETLNEASR	3	EHGYLGNLSAVASTEGTIEETLNEASR3	41946.5	29957.3	32165.5	45751.3	13637.2	17522.4	26417.4	30587.9	22824.6	38594.2	31397.5	33517.1	40755.7	49680.7	34279.7	43427.6	40608.1	32257.1	38770.3	42455.3
Q99P72	Q99P72	RTN4_MOUSE	Rtn4	Reticulon-4	1	EHGYLGNLSAVASTEGTIEETLNEASR	EHGYLGNLSAVASTEGTIEETLNEASR	4	EHGYLGNLSAVASTEGTIEETLNEASR4	14939.9	16728.5	12057.2	13524.3	8180.47	7578.3	8054.4	14902.5	5195.53	14780.2	15469.1	10164.6	11097.6	11846.7	12921.5	10636.8	13350.7	12923.9	10010.1	17132.5
Q9Z1R2	Q9Z1R2	BAG6_MOUSE	Bag6	Large proline-rich protein BAG6	1	EHIAASVSIPSEK	EHIAASVSIPSEK	2	EHIAASVSIPSEK2	6600.28	4502.19	6765.65	7780.19	2918.07	4611.53	3520.66	3320.22	3261.81	5931.8	6295.74	4354.21	6973.84	5848.51	6428.59	4107.39	5164.06	4184.19	4681.73	5652.19
Q99LN9	Q99LN9	DOHH_MOUSE	Dohh	Deoxyhypusine hydroxylase	1	EHIEDPEQVVR	EHIEDPEQVVR	2	EHIEDPEQVVR2	673.808	2061.72	3142.91	2776.15	1892.04	1957.7	4585.88	3005.45	2227.27	2435.35	5156.91	2606.04	4808.22	2884.83	3595.03	3832.52	4553.97	2168.93	2406.64	3819.22
P61202	P61202	CSN2_MOUSE	Cops2	COP9 signalosome complex subunit 2	1	EHIEELLR	EHIEELLR	2	EHIEELLR2	24925.3	34321.5	28334.9	33707.3	25048.1	30293.6	22898.9	37927.3	31854.5	36815.6	28973.7	32941.3	21896.9	34102.7	26967.8	30781.2	31944.9	23163.5	24530.9	35810.1
Q60932	Q60932	VDAC1_MOUSE	Vdac1	Voltage-dependent anion-selective channel protein 1	1	EHINLGCDVDFDIAGPSIR	EHINLGC(UniMod:4)DVDFDIAGPSIR	3	EHINLGC(UniMod:4)DVDFDIAGPSIR3	60105	40205.8	41812	39184.6	43725.5	28916.4	47757.8	98414	49661.8	56649.7	62419.6	27289.1	81980.1	90052.1	39962.8	62555.3	48765.7	36076	44371.5	47345.2
Q62077	Q62077	PLCG1_MOUSE	Plcg1	1-phosphatidylinositol 4,5-bisphosphate phosphodiesterase gamma-1	1	EHLDENSPLGDLLR	EHLDENSPLGDLLR	3	EHLDENSPLGDLLR3	4304.88	3004.31	3575.26	2126.47	3091.08	2465.7		4330.85	3205.7	3802.25	3168.99	3303.59	3712.03	2474.66	2989.39	3438.56	3220.44	3613.05	8387.41	3331.76
Q68FD5	Q68FD5	CLH1_MOUSE	Cltc	Clathrin heavy chain 1	1	EHLELFWSR	EHLELFWSR	2	EHLELFWSR2	35458.3	26386.3	21553.4	22900.4	15359.3	16313.3	12282.9	21287.8	18064.8	16406.2	19266.7	15771	33577	23376.6	28739.1	20473.8	26094.8	17371.8	34103.2	21743.7
Q68FD5	Q68FD5	CLH1_MOUSE	Cltc	Clathrin heavy chain 1	1	EHLELFWSR	EHLELFWSR	3	EHLELFWSR3	25782.5	21471.6	17417.8	17104.5	12334	10904.5	19043.3	16208.8	13272.5	17761.6	13701.1	16422.3	33622.6	16674.6	25421.1	21745.8	18628.3	9913.87	43741.9	16131.3
Q07417	Q07417	ACADS_MOUSE	Acads	Short-chain specific acyl-CoA dehydrogenase, mitochondrial	1	EHLFPTAQVK	EHLFPTAQVK	2	EHLFPTAQVK2	291896	307479	268443	256452	204644	283240	291415	355790	298960	346440	235671	268172	274659	214987	236328	290165	314784	235137	330856	281918
Q07417	Q07417	ACADS_MOUSE	Acads	Short-chain specific acyl-CoA dehydrogenase, mitochondrial	1	EHLFPTAQVKK	EHLFPTAQVKK	2	EHLFPTAQVKK2	3700.39	4431.52	3438.81	2028.55	1807.73	3487.95	2911.85	3978.81	2480.91	3622.22	1978.65	2717	3221.99	2771.18	2171.24	3820.73	3627.2	3099.86	3122.89	3539.03
Q07417	Q07417	ACADS_MOUSE	Acads	Short-chain specific acyl-CoA dehydrogenase, mitochondrial	1	EHLFPTAQVKK	EHLFPTAQVKK	3	EHLFPTAQVKK3	15903.6	11349.3	7296.91	5194.25	5138.9	9059.26	9200.69	8184.09	9651.12	12096.1	6143.87	8287.16	13189.3	6378.39	9172.78	10207	7772.91	10147.5	18192.3	13761.7
Q8R5H1	Q8R5H1	UBP15_MOUSE	Usp15	Ubiquitin carboxyl-terminal hydrolase 15	1	EHLIDELDYILLPTEGWNK	EHLIDELDYILLPTEGWNK	3	EHLIDELDYILLPTEGWNK3	6575.43	5942.37	4925.65	5514.17		3424.14	5131.11	5444.06	6376.03	5869.48	3211.39	4358.43	7193.12	6224.81	9320.01	7258.08	6463.14	5554.13	8069.85	5350.23
P35123	P35123	UBP4_MOUSE	Usp4	Ubiquitin carboxyl-terminal hydrolase 4	1	EHLIDELDYVLVPAEAWNK	EHLIDELDYVLVPAEAWNK	3	EHLIDELDYVLVPAEAWNK3	16942.4	18226	12982.6	18356.6	8294.55	11431.5	11437.5	20490	13370.5	18783.5	13593.8	15435.1	19628	22276.9	20754	24911.1	17868.5	19565	15143.2	17343.7
Q9D1M4	Q9D1M4	MCA3_MOUSE	Eef1e1	Eukaryotic translation elongation factor 1 epsilon-1	1	EHLLGSTAEEK	EHLLGSTAEEK	2	EHLLGSTAEEK2	1518.97		3308.96		1777.25	1414.06	1092.73	1088.3		2114.93		2819.42	1533.28	1748.44		1692.31	2942.3	1132.32		1646.09
Q8BFR5	Q8BFR5	EFTU_MOUSE	Tufm	Elongation factor Tu, mitochondrial	1	EHLLLAK	EHLLLAK	2	EHLLLAK2	47577.9	40239.9	42506.1	49056.4	45949.5	67153.1	56895.8	41942	49558.2	60409.2	40985.8	44091.9	42794	35702.9	32641.2	44166.2	58957	30295	50508.7	46508.4
Q05793	Q05793	PGBM_MOUSE	Hspg2	Basement membrane-specific heparan sulfate proteoglycan core protein	1	EHLLMALADLDELLVR	EHLLMALADLDELLVR	2	EHLLMALADLDELLVR2	3436.74			3225.25			1809.85						703.893		3332.61	1205.05		1394.16	3110.79
Q05793	Q05793	PGBM_MOUSE	Hspg2	Basement membrane-specific heparan sulfate proteoglycan core protein	1	EHLLMALADLDELLVR	EHLLMALADLDELLVR	3	EHLLMALADLDELLVR3	17396.2	8169.1	12903.2	6981.69			10837.2	6205.44	12688.2	5250.2			19551.9	6531.7	19040	7732		9488.03	18110.9	8134.83
E9Q557	E9Q557	DESP_MOUSE	Dsp	Desmoplakin	1	EHLMLEEELR	EHLMLEEELR	2	EHLMLEEELR2	7787.25	8399.93	4000.37	3483.09	2694.13	4761.42	4697.85	4864.28	4268.02	9221.29	5201.08	3517.61	3517.65	9899.09	4462.3	9959.14		4048.76	6354.12	10081.1
E9Q557	E9Q557	DESP_MOUSE	Dsp	Desmoplakin	1	EHLMLEEELR	EHLMLEEELR	3	EHLMLEEELR3	21785.1	14412	10392.7	11964.3	12710.9	10367.7	8405.91	10139	11798.7	13976.6	13908.8	12380.7	18993.7	17034.6	14227.5	14480	12715.6	13791.1	23567.6	16262.3
Q8VBW6	Q8VBW6	ULA1_MOUSE	Nae1	NEDD8-activating enzyme E1 regulatory subunit	1	EHLQSYDLDHMEK	EHLQSYDLDHMEK	3	EHLQSYDLDHMEK3	4326.92	4382.63	2861.58	2910.3	2892.03	3541.31	2430.78	2118.17	3937.11	3388.17	2812.81	3740.57	3577.7	3180.94	3516.35	4281.6	2871.81	3994.34	5611.12	5324.75
P54265	P54265	DMPK_MOUSE	Dmpk	Myotonin-protein kinase	1	EHLSLPLADTVVPEEAQDLIR	EHLSLPLADTVVPEEAQDLIR	3	EHLSLPLADTVVPEEAQDLIR3	2919.84	6957.4	7192.13	6641.61	5869.2	4027.28	4369.11	7319.75	7719.34	5315.04	7492.1	10965.2	6419.2	7850.06	6554.56	6029.2	9517.81	6071.82	4561.74	6858.66
Q9CR41	Q9CR41	HYPK_MOUSE	Hypk	Huntingtin-interacting protein K	1	EHMGNVVEALIALTN	EHMGNVVEALIALTN	2	EHMGNVVEALIALTN2	10445.6	10483.6	7253.46	8543.91	6215.35	5320.38	7755.26	6520.07	9106.03	11458.6	11939.7	11184.9	11105.1	11334	10054.9	10282.6	10918.5	7029.59	7910.9	8648.88
P61982;P68510	P61982;P68510	1433F_MOUSE;1433G_MOUSE	Ywhag;Ywhah	14-3-3 protein gamma	0	EHMQPTHPIR	EHMQPTHPIR	3	EHMQPTHPIR3	8219.85	10373.7	6112.88	5489.94	4040.61	9278.52	6976.33	7049.2	5896.62	9580.36	8246.6	5906.85	8582.66	8169.19	7869.93	7790.95	10836	10587	10734.3	9201.13
O55201	O55201	SPT5H_MOUSE	Supt5h	Transcription elongation factor SPT5	1	EHNFQPGDNVEVCEGELINLQGK	EHNFQPGDNVEVC(UniMod:4)EGELINLQGK	3	EHNFQPGDNVEVC(UniMod:4)EGELINLQGK3	3290.85	2750.3	2291.45	1128.07						1789.62	1893.37	1969.19	4602.11	2767.16	2104.13	1253.79	4188.7	3930.25	3379.41	3234.47
P33173;Q60575	Q60575;P33173	KIF1A_MOUSE;KIF1B_MOUSE	Kif1a;Kif1b	Kinesin-like protein KIF1A	0	EHPLLGPYVEDLSK	EHPLLGPYVEDLSK	3	EHPLLGPYVEDLSK3	7386.85		6169.78	6208.19	5767.12	6176.38	8028.59	6333.16		5275.44	6621.96	6452.27	7775.89	6828.26	5748.29	6635.25	3420.69		7659.65	7320.32
Q91ZW2	Q91ZW2	OFUT1_MOUSE	Pofut1	GDP-fucose protein O-fucosyltransferase 1	1	EHPVLALPGAPAQFPVLEEHR	EHPVLALPGAPAQFPVLEEHR	4	EHPVLALPGAPAQFPVLEEHR4	7793.97	9199.21	5989.04	8567.38	5990.41	4000.58	4221.42	7163.93		6403.12	6068.38	5817.66	7810.64	7549.49	5321	6237.17	5193.98	3054.04	8045.2	8213.12
P14206	P14206	RSSA_MOUSE	Rpsa	40S ribosomal protein SA	1	EHPWEVMPDLYFYR	EHPWEVMPDLYFYR	3	EHPWEVMPDLYFYR3	10102.6	12277.5			6219.75	6868.86		11614.2		13604	11231.6		10652.1	11271.6	10382.5			8174.71	15212.8	12346.7
P14206	P14206	RSSA_MOUSE	Rpsa	40S ribosomal protein SA	1	EHPWEVMPDLYFYRDPEEIEK	EHPWEVMPDLYFYRDPEEIEK	4	EHPWEVMPDLYFYRDPEEIEK4	16494	7037.41	4108.68	8439.18	7550.59			7727.29	7573.65	6544.07	8152.31	7311.93	16041.3	10714.9	7828.05	3892.39	6344.42	4730.04	33298.9	7854.24
P14206	P14206	RSSA_MOUSE	Rpsa	40S ribosomal protein SA	1	EHPWEVMPDLYFYRDPEEIEKEEQAAAEK	EHPWEVMPDLYFYRDPEEIEKEEQAAAEK	4	EHPWEVMPDLYFYRDPEEIEKEEQAAAEK4	5264.06	3552.32	3698.93		3967.66		3728.89	5335.69	3637.4	3702.38	4021.05	2800.49	5896.41	4339.51	6289.36		2206.66	3444.58	6663.36	5864.13
Q8C0L6	Q8C0L6	PAOX_MOUSE	Paox	Peroxisomal N(1)-acetyl-spermine/spermidine oxidase	1	EHQDTFFEPPLPAK	EHQDTFFEPPLPAK	3	EHQDTFFEPPLPAK3	5724.3	8171.06	7620.83	7540.02	8265.85	6541	5170.93	5143.67	5066.84	5499.23	10383.7	8548.24	8513.78	7674.05	8157.36	7885.09	9802.79	7636.7	6840.17	7187.85
Q9WVK4	Q9WVK4	EHD1_MOUSE	Ehd1	EH domain-containing protein 1	1	EHQISSGDFPSLR	EHQISSGDFPSLR	2	EHQISSGDFPSLR2	4136.83	4092.98	4306.79	5832.34	1807.16	2638.18	3105.83	3898.64	3867.88	5018.57	4771.8	3545.73	2756.7	6745.61	4472.4	4189.94	5524.58	4803.26	3502.74	5078.81
Q9WVK4	Q9WVK4	EHD1_MOUSE	Ehd1	EH domain-containing protein 1	1	EHQISSGDFPSLR	EHQISSGDFPSLR	3	EHQISSGDFPSLR3	27057.9	23881.1	16467.4	23749	14455.3	16304.1	15212.9	19776.9	20641.2	29252.1	25323.5	17085.8	22687.3	30538	18552	30119.1	25740.2	22732.4	26893.4	26713.6
Q9WVK4	Q9WVK4	EHD1_MOUSE	Ehd1	EH domain-containing protein 1	1	EHQISSGDFPSLRK	EHQISSGDFPSLRK	3	EHQISSGDFPSLRK3	7429.77	7626.8	5374.1	5483		2761.4	3851.17	3747.01	3914.95	7018.63	4429.26	3903.87	5395.79	6957.15	3822.3	4120.58	7213.21	5212.49	5647.35	9549.09
Q8R349	Q8R349	CDC16_MOUSE	Cdc16	Cell division cycle protein 16 homolog	1	EHQQALDILDMEEPINR	EHQQALDILDMEEPINR	3	EHQQALDILDMEEPINR3	4868.32	4997.56	5210.15	4294.38	3079.61	3027.99	2311.52	4475.76	3016.03	7262.11	6279.1	4036.79	6485.85	6788.02	4940.89	5899.4	8196	5289.62	7060.78	5474.21
Q8R349	Q8R349	CDC16_MOUSE	Cdc16	Cell division cycle protein 16 homolog	1	EHQQALDILDMEEPINRR	EHQQALDILDMEEPINRR	4	EHQQALDILDMEEPINRR4	4103.71		2698.76	6676.83		3426.03		3909.35		6202.67	3507.54	2737	4469.44	5025.53	3841.11		3561.59	3287.23	6237.17	5796.18
Q9CZ13	Q9CZ13	QCR1_MOUSE	Uqcrc1	Cytochrome b-c1 complex subunit 1, mitochondrial	1	EHTAYLIK	EHTAYLIK	2	EHTAYLIK2	58660.8	41877.9	25684.3	61843.8	56868.4	45062.2	64467.8	27621.9	42531.8	45317.3	24424.5	20269.8	19819	39417.2	16564.4	45427.8	18440.5	14781.5	29190.6	50984.6
Q9CWG8	Q9CWG8	NDUF7_MOUSE	Ndufaf7	Protein arginine methyltransferase NDUFAF7, mitochondrial	1	EHVEVCPDAGVIIQELSQR	EHVEVC(UniMod:4)PDAGVIIQELSQR	3	EHVEVC(UniMod:4)PDAGVIIQELSQR3	11341.6	11767.5	9969.83	12962.9	10553.9	10014.4	10947.5	11862.5	8725.69	20393.1	14156.8	9638.23	14296.1	13845.1	10995.9	14479	13926.9	12307.2	16277	15998.5
Q6ZWV3	P86048;Q6ZWV3	RL10_MOUSE	Rpl10	60S ribosomal protein L10	0	EHVIEALR	EHVIEALR	2	EHVIEALR2	26568.4	14913.9	15806.9	18002	15025.5	13979.5	8791.65	19706.4	18921.4	18109.1	20519.6	15141.5	23682.5	35352.8	16304.4	15615	28724.7	8674.13	34379.1	18226.7
Q9CR24	Q9CR24	NUDT8_MOUSE	Nudt8	Mitochondrial coenzyme A diphosphatase NUDT8	1	EHVWGVLQPVYDR	EHVWGVLQPVYDR	3	EHVWGVLQPVYDR3	12219.9	15206.5	9803.48	10800.2		7040.74	9141.65	8969.03	9457.67	11243.8	8500.9	10264.3	9850.4	9511.12		9466.99		9170.12	18348.1	9449.63
P47754	P47754	CAZA2_MOUSE	Capza2	F-actin-capping protein subunit alpha-2	1	EHYPNGVCTVYGK	EHYPNGVC(UniMod:4)TVYGK	2	EHYPNGVC(UniMod:4)TVYGK2	4727.06	6378.32	4551.59	3769.55	5154.96	4078.47	4033.34	3877.63	3208.51	4532.7	5166.71	5874.86	4210.55	4315.87	5185.71	4487.28	7063.74	2930.77	2416.16	2325.91
P47754	P47754	CAZA2_MOUSE	Capza2	F-actin-capping protein subunit alpha-2	1	EHYPNGVCTVYGK	EHYPNGVC(UniMod:4)TVYGK	3	EHYPNGVC(UniMod:4)TVYGK3	7773.63	10302.5	4115.43	6619.27	7839.06	8443.24	6330.42	5870.94	7268.63	6364.63	10778.8	9725.34	9578.11	7443.71	10742.4	5413.59	8972.98	7188.06	11663.5	7558.2
A2ASS6	A2ASS6	TITIN_MOUSE	Ttn	Titin	1	EIAAPELEPLHLR	EIAAPELEPLHLR	2	EIAAPELEPLHLR2	7044.18	7160.18	5630.52	3575.59	7414.23	3880.73		3164.16	3064.43	2591.77	5843.13	2198.7	3371.32	16101.9	3036.71	6304.44	2034.13	3661.09	2309.28	5496.8
A2ASS6	A2ASS6	TITIN_MOUSE	Ttn	Titin	1	EIAAPELEPLHLR	EIAAPELEPLHLR	3	EIAAPELEPLHLR3	24533.3	23984.5	19244	21131.4	29089.4	16339.7	15178	14444.3	13096.2	14089.7	24000.3	15337.5	14630.7	45922	10834.2	20598.2	11378.1	12138	13055.4	20226.2
Q8VD75	Q8VD75	HIP1_MOUSE	Hip1	Huntingtin-interacting protein 1	1	EIAASTAQLVAASK	EIAASTAQLVAASK	2	EIAASTAQLVAASK2	7189.71	5661.03	9724.55	6107.41	6427.91	7784.65	9600.98	5766.65	8008.5	6113.79	6845.82	9296.17	9101.25	6127.91	9022.78	5908.9	7513.4	7154.32	7956.79	6692.19
P63028	P63028	TCTP_MOUSE	Tpt1	Translationally-controlled tumor protein	1	EIADGLCLEVEGK	EIADGLC(UniMod:4)LEVEGK	2	EIADGLC(UniMod:4)LEVEGK2	312532	300947	315522	270070	295635	273034	333036	246727	291620	279996	451232	425420	428468	344339	364345	339374	376545	374121	405607	327294
Q9JLJ2	Q9JLJ2	AL9A1_MOUSE	Aldh9a1	4-trimethylaminobutyraldehyde dehydrogenase	1	EIADKFINEVVK	EIADKFINEVVK	2	EIADKFINEVVK2	10810.6	8215.12	10267.1	12118	7549.15	5912.25	11662.1	9439.14	9252.79	9724.89	9503.83	10361.8	6403.82	7190.65	9719.05	12120	12253.3	11297.6	8730.92	14093.9
Q8BGQ7	Q8BGQ7	SYAC_MOUSE	Aars1	Alanine--tRNA ligase, cytoplasmic	1	EIADLGEALATAVIPQWQK	EIADLGEALATAVIPQWQK	2	EIADLGEALATAVIPQWQK2	31519.9	32263.2	32804.8	31492.5	23451	23046.6	29235.1	28594.7	25095.9	30548	34352.4	40813.6	26064.8	30692.8	29687	25437.1	28499.6	24990.2	29958.5	30998.8
Q8BGQ7	Q8BGQ7	SYAC_MOUSE	Aars1	Alanine--tRNA ligase, cytoplasmic	1	EIADLGEALATAVIPQWQK	EIADLGEALATAVIPQWQK	3	EIADLGEALATAVIPQWQK3	20998.6	27908.9	30675.3	26023.1	26213.7	21341.8	26928.1	29546.9	22265.5	28423.1	30445.7	31094.1	20107.3	19034.6	19956.2	21013.5	28674.2	17546.1	33665.3	27300.2
Q9CX00	Q9CX00	IST1_MOUSE	Ist1	IST1 homolog	1	EIADYLAAGKDER	EIADYLAAGKDER	2	EIADYLAAGKDER2	9243.47	7961.39	6044.76	7677.9	5273.02	5965.71	5398.92	8274.03	7738.04	8484.45	6043.2	4588.9	6969.59	9831.6	5279.2	8350.09	5821.06	8044.17	7990.61	12144.9
Q9CX00	Q9CX00	IST1_MOUSE	Ist1	IST1 homolog	1	EIADYLAAGKDER	EIADYLAAGKDER	3	EIADYLAAGKDER3	13390.9	12218.6	10464.4	12260.1		6146.08	11632.1	13521.8	8315.61	12626.3	12258.9	7925.06	13763.3	8974.82	8235.65	13598.5	12660	10344.2	17343.3	12457.7
Q9QYJ3	Q9QYJ3	DNJB1_MOUSE	Dnajb1	DnaJ homolog subfamily B member 1	1	EIAEAYDVLSDPR	EIAEAYDVLSDPR	2	EIAEAYDVLSDPR2			9602.02	11059.1		7685.82	8676.1	12142		10832.3	12007.6	13161.5	11311.9	11172.1	11429.5	9996.92	9664.37	8967.26	11294.1	10980.7
P63017	P63017	HSP7C_MOUSE	Hspa8	Heat shock cognate 71 kDa protein	1	EIAEAYLGK	EIAEAYLGK	2	EIAEAYLGK2	122172	102372	94233.4	75715.2	135303	120770	79850.1	92283.3	129622	75864.6	134120	123878	107477	115557	85751.6	103705	105781	71243	129878	79857.5
Q8VDJ3	Q8VDJ3	VIGLN_MOUSE	Hdlbp	Vigilin	1	EIAEEYGGVMVSFPR	EIAEEYGGVMVSFPR	2	EIAEEYGGVMVSFPR2	18369.2	4996.95	7155.1	9990.11	10833.9	4075.22	4718.19	5981.74	4907.95	6524.32	9252.08	5197.31	9942.98	8501.71	4443.44	6855.5	6163.26	3363.99	7543.16	7077
Q6P9Q4	Q6P9Q4	FHOD1_MOUSE	Fhod1	FH1/FH2 domain-containing protein 1	1	EIAEPLFDLK	EIAEPLFDLK	2	EIAEPLFDLK2	11639.8	15020.7	13296.3	15772		13378.5	11195.6	7439.24	12117.4	9901.09	8512.26	13721.4	15099.1		10842.6	9081.56	10583.8	10111.8	8394.84	13406.6
Q8CAQ8	Q8CAQ8	MIC60_MOUSE	Immt	MICOS complex subunit Mic60	1	EIAGATPHITAAEGR	EIAGATPHITAAEGR	2	EIAGATPHITAAEGR2	5003.65	6321.52	1600.65	7058.9	6389.64	4431.07	7912.89	2545.22	5801.26	5764.02	1928.83	3547.54	4117.32	4366.91	2835.08	3658.31	1488.33	3319.52	3416.11	6654.66
Q8CAQ8	Q8CAQ8	MIC60_MOUSE	Immt	MICOS complex subunit Mic60	1	EIAGATPHITAAEGR	EIAGATPHITAAEGR	3	EIAGATPHITAAEGR3	41938.9	44701.5	28836.3	50393.3	53056.1	44637.9	64418.8	40111.4	39402.9	45497.6	18586	31237.3	26198.7	36138.3	21406.9	39525.7	17929.5	18804.6	36835.6	65758.8
A2AGT5	A2AGT5	CKAP5_MOUSE	Ckap5	Cytoskeleton-associated protein 5	1	EIAIHIGDRDNAVR	EIAIHIGDRDNAVR	3	EIAIHIGDRDNAVR3	10963.2	9638.14	5578.11	9787.06		6016.93	4325.71	7060.47	9095.27	9521.73	8498.65	6869.08	9549.52	9017.54	10956	9294.37	10319.7	6541.5	6213.49	10938.6
Q8BGR9	Q8BGR9	UBCP1_MOUSE	Ublcp1	Ubiquitin-like domain-containing CTD phosphatase 1	1	EIAKLDDFLELNHK	EIAKLDDFLELNHK	3	EIAKLDDFLELNHK3	3235.02	5268.41	5371.16	6212.59				3241.24	3899.26	4889.54	3860.87	4041.09	2225.39	5897.4	4448.75	5729.41	6448.52	4993.65	4774.74	6193
Q9WV85	Q9WV85	NDK3_MOUSE	Nme3	Nucleoside diphosphate kinase 3	1	EIALWFR	EIALWFR	2	EIALWFR2	20755.5	38257.3	41762.5	16894.8	32361.7	43704.8	39019.2	42234.4	43138.9	28377.8	40190.5	35774.4	30082.5	35705.6	34590.8	41957.1	37491.3	39237.3	46329.1	37012.7
P02301;P68433;P84228;P84244	P84228;P02301;P84244;P68433	H31_MOUSE;H32_MOUSE;H33_MOUSE;H3C_MOUSE	H3-3a;H3-5;H3c1;H3c2	Histone H3.3C	0	EIAQDFK	EIAQDFK	2	EIAQDFK2	220502	180472	144548	195081	287588	215954	218402	198641	191302	155507	166443	137264	154784	151984	136225	177584	115726	92075.9	191992	171575
P02301;P68433;P84228;P84244	P84228;P02301;P84244;P68433	H31_MOUSE;H32_MOUSE;H33_MOUSE;H3C_MOUSE	H3-3a;H3-5;H3c1;H3c2	Histone H3.3C	0	EIAQDFKTDLR	EIAQDFKTDLR	2	EIAQDFKTDLR2	457930	252963	231770	243432	251601	204232	282842	276851	217612	266709	190439	174296	254562	258048	269741	231815	217524	181615	250958	252788
P02301;P68433;P84228;P84244	P84228;P02301;P84244;P68433	H31_MOUSE;H32_MOUSE;H33_MOUSE;H3C_MOUSE	H3-3a;H3-5;H3c1;H3c2	Histone H3.3C	0	EIAQDFKTDLR	EIAQDFKTDLR	3	EIAQDFKTDLR3	790505	425118	282457	351594	379620	303032	463373	352566	296380	390138	334177	269811	576109	351072	427689	371308	249526	274657	676171	439968
P53564;P70403	P53564;P70403	CASP_MOUSE;CUX1_MOUSE	Cux1	Homeobox protein cut-like 1	1	EIAQLVEDVQR	EIAQLVEDVQR	2	EIAQLVEDVQR2	21259.5	16898	18062.4	16330.1	11953.7	13830.1	16731.5	17357.2	16643.3	14735.9	15256.1	17791.3	14294	18076	14228.8	16135.8	18479.2	14793.6	18693.4	16094.1
Q99LC3	Q99LC3	NDUAA_MOUSE	Ndufa10	NADH dehydrogenase [ubiquinone] 1 alpha subcomplex subunit 10, mitochondrial	1	EIAQQLGMK	EIAQQLGMK	2	EIAQQLGMK2	314660	322474	145011	294501	371864	174232	258209	148253	244327	321118	127285	135534	122055	217968	146374	227690	101411	114501	205057	300539
P05202	P05202	AATM_MOUSE	Got2	Aspartate aminotransferase, mitochondrial	1	EIASVVKK	EIASVVKK	2	EIASVVKK2	7366.15	5638.49	7154.51	6739.04	6239.16	10713.9	6095.75	11308.6	5642.87	10759.7	7460.88	6995.29	8027.41	6701.41	5687.17	10076.7	9778.4	8978.81	6002.7	10134.7
O88487	O88487	DC1I2_MOUSE	Dync1i2	Cytoplasmic dynein 1 intermediate chain 2	1	EIAVGDSEGQIVIYDVGEQIAVPR	EIAVGDSEGQIVIYDVGEQIAVPR	3	EIAVGDSEGQIVIYDVGEQIAVPR3	46838.5	103501	88415.1	73524	106317	123967	150399	73791.8	134963	98414.1	96676	84440	43276.2	81956.5	41005.6	70123.6	98230.5	74318	57561.3	93698.6
Q9D783	Q9D783	KLH40_MOUSE	Klhl40	Kelch-like protein 40	1	EIAYAAGATFLPVR	EIAYAAGATFLPVR	2	EIAYAAGATFLPVR2	8730.83	6280.16	6604.44	4662.1	6733.7	7280.48	7996.39	4243.91	6357.94	5934.01	6832.5	5297.45	5414.73	3637.74	6379.98	4107.48	3857.94	3285.4	5367.87	4253.77
Q8K2X3	Q8K2X3	STN1_MOUSE	Stn1	CST complex subunit STN1	1	EICANIYYK	EIC(UniMod:4)ANIYYK	2	EIC(UniMod:4)ANIYYK2	7496.78	6514.88	4780.95		6522.76	6075.24	6540.86	5546.03		6243.91	8152.39	6297.25	6309.87	5052.82	7115.35	6096.87	5752.9	3875.51	7858.95	5458.96
Q8VEH3;Q9CQW2	Q9CQW2;Q8VEH3	ARL8A_MOUSE;ARL8B_MOUSE	Arl8a;Arl8b	ADP-ribosylation factor-like protein 8A	0	EICCYSISCK	EIC(UniMod:4)C(UniMod:4)YSISC(UniMod:4)K	2	EIC(UniMod:4)C(UniMod:4)YSISC(UniMod:4)K2	4946.66	8950.62	6859.47	1956.77	2951.76	5126.84	5799.82	6148.16	4008.71	5020.54	7874.21	4585.17	9559.15	5372.75	6311.88	8752.02	4622.62	4095.09	8799.63	5292.54
Q99MN1	Q99MN1	SYK_MOUSE	Kars1	Lysine--tRNA ligase	1	EICNAYTELNDPVR	EIC(UniMod:4)NAYTELNDPVR	2	EIC(UniMod:4)NAYTELNDPVR2	24112.5	26999	26616.7	23077.9	22410.1	19232.2	29614.6	29620.9	23792.9	30435.3	26116.2	26202.5	32148.2	24760.6	31596.6	22939.5	11510	13488.6	20811.5	17239.8
Q99MN1	Q99MN1	SYK_MOUSE	Kars1	Lysine--tRNA ligase	1	EICNAYTELNDPVRQR	EIC(UniMod:4)NAYTELNDPVRQR	3	EIC(UniMod:4)NAYTELNDPVRQR3	5472.79	5261.66	4658.96		5632.43				5719.09				4359.4		4285.41			3808.93	4227.63
Q8K4G1	Q8K4G1	LTBP4_MOUSE	Ltbp4	Latent-transforming growth factor beta-binding protein 4	1	EICPAGPGYHYSASDLR	EIC(UniMod:4)PAGPGYHYSASDLR	3	EIC(UniMod:4)PAGPGYHYSASDLR3	16761.2	17589.6	11692.5	11641.6	12836.4	6046.01	13299.8	8980.71	10071.7	17545.5	6621.36	5210.34	10973.1	14126.4	12078.8	9843.91	11006.3	9219.58	8311.77	11709.8
Q61207	Q61207	SAP_MOUSE	Psap	Prosaposin	1	EICVLAGFCNEVK	EIC(UniMod:4)VLAGFC(UniMod:4)NEVK	2	EIC(UniMod:4)VLAGFC(UniMod:4)NEVK2	12131.8	6223.58	8905.46	9961.28	9076.26	8036.4	8133.05	6830.45	8223	8514.68	10900.5	10141.6	9374.54	9086.3	14386.6	9061.09	9391.35	9863.98	14853.8	10434.5
Q7TPW1	Q7TPW1	NEXN_MOUSE	Nexn	Nexilin	1	EIDAALQK	EIDAALQK	2	EIDAALQK2	31972.9	42769.3	39991.9	44400.3	58658.3	61714.2	60595.3	42218.5	51128	43735.1	47973.3	57305.7	36173.7	42674.4	34417.2	50061.9	35053.3	34340.3	50772.6	38148.1
Q6ZQ08	Q6ZQ08	CNOT1_MOUSE	Cnot1	CCR4-NOT transcription complex subunit 1	1	EIDDEANSYFQR	EIDDEANSYFQR	2	EIDDEANSYFQR2	5914.48	3923.92	4254.76	4711.69	1822.96	3932.04	4628.54	8137.29	5737.53	4290.25	5229.86	6264.29	5986.8	6228.25	7297.97	4165.29	6051.4	5391.53	5362.77	5995.32
Q6A068	Q6A068	CDC5L_MOUSE	Cdc5l	Cell division cycle 5-like protein	1	EIDDTYIEDAADVDAR	EIDDTYIEDAADVDAR	2	EIDDTYIEDAADVDAR2	3890.78	2804	2357.69	2593.47	1646.93		2148.53	3788.36	2124.19	3286.04	2243.12	1652.05	5710.19	2913.33	2738.45	3793.18	2937.62	2431.15	4373.39	2335.22
P70122	P70122	SBDS_MOUSE	Sbds	Ribosome maturation protein SBDS	1	EIDELIKK	EIDELIKK	2	EIDELIKK2	8528.55	9100.45	10952.6	11205.6	9651.26	10089.5	9715.77	10180.6	8330.67	5589.37	11275.3	10218.3	8834.18	10141.4	8465.46	8075.33	11074.1	7724.64	9500.32	7865.59
P97363	P97363	SPTC2_MOUSE	Sptlc2	Serine palmitoyltransferase 2	1	EIDEVGDLLQLK	EIDEVGDLLQLK	2	EIDEVGDLLQLK2	6155.41	6777.12	3981.62	6678.04	5704.13	5732.83	3473.76	4155.6	3686.44	3060.51		5410	4878.57	5053.14	4056.08	2815.35		2500.3	5727.35	3316.52
Q99KP3	Q99KP3	CRYL1_MOUSE	Cryl1	Lambda-crystallin homolog	1	EIDGFVLNR	EIDGFVLNR	2	EIDGFVLNR2	9480.83	10193.2	12151	8589.13	13800.6		11454.3	9939.15	10325.6	10070.8	10423.6	13046.4	7616.16	9482.58	9860.2	12951.5	10090	9110.54	9544.46	10246
Q9DCW4	Q9DCW4	ETFB_MOUSE	Etfb	Electron transfer flavoprotein subunit beta	1	EIDGGLETLR	EIDGGLETLR	2	EIDGGLETLR2	800986	678466	597621	592533	950517	1150000	967931	590665	981058	740690	724189	711130	728204	487515	488287	828202	894706	500953	994384	645234
O70571	O70571	PDK4_MOUSE	Pdk4	[Pyruvate dehydrogenase (acetyl-transferring)] kinase isozyme 4, mitochondrial	1	EIDILPDRLVNTPSVQLVK	EIDILPDRLVNTPSVQLVK	3	EIDILPDRLVNTPSVQLVK3	9294.86	12713	14122.4	16319.8	15862	22195.3	29128.3	17939.1	17615.3	19240.7	5613.94	10661.4	3964.96	6792.34	2307.36	18533.8	18596.7	13414.9	18841.1	21626.5
Q6P4T2	Q6P4T2	U520_MOUSE	Snrnp200	U5 small nuclear ribonucleoprotein 200 kDa helicase	1	EIDLLLGQTDDTR	EIDLLLGQTDDTR	2	EIDLLLGQTDDTR2	16148.8	14826.5	10872.6	15565.8	7697.76	9518.83	9999.64	13498	10955.3	14122.1	18374.9	9110.24	18146.4	20190.5	13388.5	12905.4	15586.7	15618.8	23332.4	15513.3
P49817	P51637;P49817	CAV1_MOUSE	Cav1	Caveolin-1	0	EIDLVNRDPK	EIDLVNRDPK	2	EIDLVNRDPK2	21684.9	11984.2	15064.8	15430.8	17146.1	10413.7	15128.7	26148.4	11484.4	11447.9	15176	10786.6	13437.3	15139.9	13003.8	14363.9	13674.2	6533.39	11886.6	15978.1
O08528	O08528	HXK2_MOUSE	Hk2	Hexokinase-2	1	EIDMGSLNPGK	EIDMGSLNPGK	2	EIDMGSLNPGK2	17869.1	22509.2	19150.8	17002.6	21184.8	20684.5	22274.9	18533.6	19437.6	20866	26292.6	19954	15274.1	21507.7	18111.8	19585.5	13119	11229.9	13360	15875.8
Q61508	Q61508	ECM1_MOUSE	Ecm1	Extracellular matrix protein 1	1	EIDPPAQPQEEIVQK	EIDPPAQPQEEIVQK	2	EIDPPAQPQEEIVQK2	6135.48	8020.24	9164.41	6318.3			6219.64	5011.98	6666.17	6422.67	7410.66	8975.98	6131.98	7717.33	7650.68	7503.68	6257.19	5592.02	4546.2	7000.96
P62627	P62627	DLRB1_MOUSE	Dynlrb1	Dynein light chain roadblock-type 1	1	EIDPQNDLTFLR	EIDPQNDLTFLR	2	EIDPQNDLTFLR2	113700	111677	92358.2	82939.5	120239	115496	113338	84681.6	88145.4	93785.6	116220	100369	101232	73869.5	72312.2	90610	91584.7	61588.8	98165.5	98767.9
Q9CR68	Q9CR68	UCRI_MOUSE	Uqcrfs1	Cytochrome b-c1 complex subunit Rieske, mitochondrial	1	EIDQEAAVEVSQLR	EIDQEAAVEVSQLR	2	EIDQEAAVEVSQLR2	124716	95479	51179.8	113468	110151	69889.2	101549	66600.9	74444.9	91016.6	46151.6	47056.2	56824.8	66954.7	60062.5	80563.3	43459.5	57822.5	68145.4	98453.2
Q9CR68	Q9CR68	UCRI_MOUSE	Uqcrfs1	Cytochrome b-c1 complex subunit Rieske, mitochondrial	1	EIDQEAAVEVSQLR	EIDQEAAVEVSQLR	3	EIDQEAAVEVSQLR3	81831.3	70000.4	32816.7	82635.9	72278.4	59068.9	77560.2	51824.4	52273.2	83560.3	37937.2	34189.6	48867.8	48564.9	40196.9	60240.8	29388.6	37225.4	62095.6	79066
Q9CR68	Q9CR68	UCRI_MOUSE	Uqcrfs1	Cytochrome b-c1 complex subunit Rieske, mitochondrial	1	EIDQEAAVEVSQLRDPQHDLDR	EIDQEAAVEVSQLRDPQHDLDR	3	EIDQEAAVEVSQLRDPQHDLDR3	78950.9	46435.9	26383.5	80512.9	42342.8	28195.8	51301.3	32842.6	34902.1	62494.9	21753.3	17676.7	36766.4	60385.4	32500.2	47627.6	30169.7	35186.1	43813.6	74067.1
Q9CR68	Q9CR68	UCRI_MOUSE	Uqcrfs1	Cytochrome b-c1 complex subunit Rieske, mitochondrial	1	EIDQEAAVEVSQLRDPQHDLDR	EIDQEAAVEVSQLRDPQHDLDR	4	EIDQEAAVEVSQLRDPQHDLDR4	175867	138145	69735.5	177490	106020	93123.8	115572	81915.6	95082.6	153409	76685.5	51078.9	113141	125882	63580.4	113339	70635.6	75482.3	140566	179871
Q8BKE6	Q8BKE6	CP20A_MOUSE	Cyp20a1	Cytochrome P450 20A1	1	EIDQVLGEGPITSEK	EIDQVLGEGPITSEK	2	EIDQVLGEGPITSEK2	13380.6	14257.5	8821.14	11649.7	9667.47	6238.08		6142.62	10347.3	7496.13	9870.64	12448.9	7986.95	11354.1	11115.7	9025.68	8422.01	5436.6	9289.19	10632.7
P35486	P35486	ODPA_MOUSE	Pdha1	Pyruvate dehydrogenase E1 component subunit alpha, somatic form, mitochondrial	1	EIDVEVR	EIDVEVR	2	EIDVEVR2	158545	108293	80427.1	84442	83888	75612.6	87400.4	102533	88842.7	131980	92352	73391.2	134694	56395.1	79292.9	91881.8	68822.9	80128.1	188912	74039.8
P35486	P35486	ODPA_MOUSE	Pdha1	Pyruvate dehydrogenase E1 component subunit alpha, somatic form, mitochondrial	1	EIDVEVRK	EIDVEVRK	2	EIDVEVRK2	48318.7	28828.8	24541.2	23150.3	22290.3	13623.6	22418.9	30136	20977.6	35322.6	26963.7	17116.8	33081.8	20089.9	26642.9	27793.4	21160.2	18489.2	40712.9	22421.7
Q80TJ7	Q80TJ7	PHF8_MOUSE	Phf8	Histone lysine demethylase PHF8	1	EIDVIDVAR	EIDVIDVAR	2	EIDVIDVAR2		34594.1	38258.4	31255.8		39633.3	36590.9	38281.2	41041		34879.8	37002.7		47607	36233.6	37970.9	34975.2		31291.2	36000
Q80SW1	Q80SW1	SAHH2_MOUSE	Ahcyl1	S-adenosylhomocysteine hydrolase-like protein 1	1	EIEDAEKYSFMATVTK	EIEDAEKYSFMATVTK	3	EIEDAEKYSFMATVTK3	6843.26	4050.22	7477.75	5922.39	7155.4	7148.27	7057.14	5705.8	5186.51	4792.16		6389.21	6303.95	7274.38	6354.77	7961.97	3665.26	7510.32	7718.62	6495.76
Q99MD9	Q99MD9	NASP_MOUSE	Nasp	Nuclear autoantigenic sperm protein	1	EIEELKELLPEIR	EIEELKELLPEIR	2	EIEELKELLPEIR2	12999.4	9170.42	5303.69	7106.68	6955.78	4950.58	5361.79	5051.53	3990.89	6076.96	7565.64	10156.5	7744.69	3758.08	6693.48	5132.35	5898.84	5232.12	10404.4	5604.9
Q99MD9	Q99MD9	NASP_MOUSE	Nasp	Nuclear autoantigenic sperm protein	1	EIEELKELLPEIR	EIEELKELLPEIR	3	EIEELKELLPEIR3	26276.3	26914.4	13896.9	15404.2	20232	16628	19901.2	17959.7	12417.5	21166.8	23574	18636.2	26680.9	12870.3	15205.5	15336.1	15054.8	9026.25	52733.8	16823.8
P31230	P31230	AIMP1_MOUSE	Aimp1	Aminoacyl tRNA synthase complex-interacting multifunctional protein 1	1	EIEELKQELILAEIHNGVEQVR	EIEELKQELILAEIHNGVEQVR	3	EIEELKQELILAEIHNGVEQVR3	8953.45	5422.81	4797.4	6448.03	5074.97		3594.45	5214.83	4279.85	3443.04	4850.11	3296.3	4405.57	6404.03	6448.62	5827.83	6566.21	6035	4444.53	6211.27
P31230	P31230	AIMP1_MOUSE	Aimp1	Aminoacyl tRNA synthase complex-interacting multifunctional protein 1	1	EIEELKQELILAEIHNGVEQVR	EIEELKQELILAEIHNGVEQVR	4	EIEELKQELILAEIHNGVEQVR4	43263.3	29119.8	31450.1	34468.3	36141.1	13493.8	27135.4	26909.4	25264.1	32073.3	32787.7	29540.6	43137.3	27791.7	30544.6	29213.9	28127.7	28743.1	46281.4	30513.3
Q62261	Q62261	SPTB2_MOUSE	Sptbn1	Spectrin beta chain, non-erythrocytic 1	1	EIEELQSQAQALSQEGK	EIEELQSQAQALSQEGK	2	EIEELQSQAQALSQEGK2	7294.63	7190.49	4973.25	6064.77	4539.94	5558.03	5725.04	5663.09	4004.76	6362.38	5563.35	5766.4	7070.06	6296.33	7458.84	7221.15	7267.51	7083.3	4808.76	8340.71
P28741	P28741	KIF3A_MOUSE	Kif3a	Kinesin-like protein KIF3A	1	EIEGLLENIR	EIEGLLENIR	2	EIEGLLENIR2	14107.3	20643.6	17376.3	17016	10457.1	16739.6	14595.6	16020.8	16636.6	13150.6	21412	16406.3	16477.8	19231.6	16743.7	15714	18648.6	12038.4	15240.5	17826.5
Q80SW1	Q80SW1	SAHH2_MOUSE	Ahcyl1	S-adenosylhomocysteine hydrolase-like protein 1	1	EIEIAEQDMSALISLR	EIEIAEQDMSALISLR	2	EIEIAEQDMSALISLR2	1756.96	1434.7	2821.01								3860.1	3191.16	3623.13	2819.79	4540	3550.36			2858.36
Q68FL4	Q68FL4	SAHH3_MOUSE	Ahcyl2	Putative adenosylhomocysteinase 3	1	EIEIAEQEMPALMALR	EIEIAEQEMPALMALR	2	EIEIAEQEMPALMALR2	5566.79	8558.87	7532.58	6747.04	6914.5	8489.67	8903.59	8427.72	7755.68	8324.41	7527.2	6665.03	7566.92	8859.79	11222.7	8396.18	5972.43	8444.95	5927.93	10404.2
P29595	P29595	NEDD8_MOUSE	Nedd8	NEDD8	1	EIEIDIEPTDK	EIEIDIEPTDK	2	EIEIDIEPTDK2	24158.7	15917.4	19138.5	17925.1	11082.3	12611.2	15010.9	11881.8	17456.9	18812.8	23193.5	17154	22944.5	16188.3	14661.6	18301.6	21560	16877.7	34356.8	17273.9
P29595	P29595	NEDD8_MOUSE	Nedd8	NEDD8	1	EIEIDIEPTDKVER	EIEIDIEPTDKVER	2	EIEIDIEPTDKVER2	78415.8	76615.2	75239.7	96227.6	41146.1	48239.6	53597.6	67073.3	55311.7	96530.7	93974.4	62746.3	74082.2	110027	79153.1	92558.4	103068	81841.9	58912.2	106035
P29595	P29595	NEDD8_MOUSE	Nedd8	NEDD8	1	EIEIDIEPTDKVER	EIEIDIEPTDKVER	3	EIEIDIEPTDKVER3	118620	113984	97019.7	140520	68625.5	90237.3	86507.3	91901.5	93612.3	135034	178576	104360	145523	114592	100580	113144	142636	110302	132076	171469
O55023	O55023	IMPA1_MOUSE	Impa1	Inositol monophosphatase 1	1	EIEIIPLQR	EIEIIPLQR	2	EIEIIPLQR2	48086.6	56132.2	86634.2	58661.9	106371	112150	74343.4	68988.6	115071	38440.6	112377	120266	35346.2	60225.3	27924.5	55502.9	93709.4	46748.5	57242.4	63228.3
O55023	O55023	IMPA1_MOUSE	Impa1	Inositol monophosphatase 1	1	EIEIIPLQRDDES	EIEIIPLQRDDES	2	EIEIIPLQRDDES2	67544.8	94949.3	135959	126498	70172.6	82600.7	101683	109206	78211.7	116714	127169	114186	126198	102513	105112	98601.2	137116	145027	92235.1	138730
O88796	O88796	RPP30_MOUSE	Rpp30	Ribonuclease P protein subunit p30	1	EIEKPIAVSELFTTLPIVQGK	EIEKPIAVSELFTTLPIVQGK	3	EIEKPIAVSELFTTLPIVQGK3	5567.9	2756.73	6979.5	8495.86	9518.66	8901.56	4704.36	7485.29	4491.82	3439.5	3200.63	1071.19	4332.39	9186.75	5023.5	6539.36	4381.18	2273.36	5397.65	5061.97
A2ASS6	A2ASS6	TITIN_MOUSE	Ttn	Titin	1	EIELDFAVPLKDVTVPEKR	EIELDFAVPLKDVTVPEKR	3	EIELDFAVPLKDVTVPEKR3			2051.84	1640.94	2742.88								1438.51	16010.5		2595.79	943.883			1407.24
Q8CIV8	Q8CIV8	TBCE_MOUSE	Tbce	Tubulin-specific chaperone E	1	EIELENDLQPLQFYSVENGDCLLVR	EIELENDLQPLQFYSVENGDC(UniMod:4)LLVR	3	EIELENDLQPLQFYSVENGDC(UniMod:4)LLVR3	1334.08	1733.68	649.111						844.642	1627.65		1338.5	1913.87		1126	1242.63		2685.48	1199.5	1313.06
Q8R001	Q8R001	MARE2_MOUSE	Mapre2	Microtubule-associated protein RP/EB family member 2	1	EIELLCQEHGQENDDLVQR	EIELLC(UniMod:4)QEHGQENDDLVQR	3	EIELLC(UniMod:4)QEHGQENDDLVQR3	26844.8	23954.2	21579.4	37284.5	13914	23959.3	16863.4	19322.7	19462.6	36544.3	33733.3	17842.1	39610.1	35249.1	24240.2	30511.7	39391.2	39271.3	35877.4	32689.5
O70566	O70566	DIAP2_MOUSE	Diaph2	Protein diaphanous homolog 2	1	EIENEGLDIQLR	EIENEGLDIQLR	2	EIENEGLDIQLR2	10286.6	8191.31	9142.45	9644.03	6469.72	9802.43	7421.01	6525.94	8195.22	9050.72	7755.97	6528.15	8814.08	6902.96	10292.6	7109.68	8178.37	8856.9	7589.1	8450.52
Q9R0H0	Q9R0H0	ACOX1_MOUSE	Acox1	Peroxisomal acyl-coenzyme A oxidase 1	1	EIENLILNDPDFQHEDYNFLTR	EIENLILNDPDFQHEDYNFLTR	3	EIENLILNDPDFQHEDYNFLTR3	17946.5	23270.9	24023.7	18508.7	14208.8	15470.9	15548.4	23543.1	15587.8	20092.8	23312.2	13431.6	21307.8	21063.1	27039	20081.3	18687.8	21124.7	19553.2	17513.5
P70414	P70414	NAC1_MOUSE	Slc8a1	Sodium/calcium exchanger 1	1	EIEQLIELANYQVLSQQQK	EIEQLIELANYQVLSQQQK	2	EIEQLIELANYQVLSQQQK2	12760.6	4608.14	2383.6	5849.02	5392.62	4156.2	4364	5498.8	6058.44	7824.93		4470.22	3673.1	7758.36	6083.88	7113.47	2389.93	2173.12	4286.08	5523.18
P70414	P70414	NAC1_MOUSE	Slc8a1	Sodium/calcium exchanger 1	1	EIEQLIELANYQVLSQQQK	EIEQLIELANYQVLSQQQK	3	EIEQLIELANYQVLSQQQK3	27024.1	17437.6	8433.41	14864	16450.9	8674.09	11818.5	14709.5	10365.8	14693.7	12648.2	10236.5	12868.9	11932.8	9573.9	15337.1	7709.31	8481.4	16072.8	11737.9
Q9JIK9	Q9JIK9	RT34_MOUSE	Mrps34	28S ribosomal protein S34, mitochondrial	1	EIEQVMYHDWR	EIEQVMYHDWR	2	EIEQVMYHDWR2	6576.43	4394.04	3731.37	5530.2	6037.93	3938.51	4926.63	6798.41	4930.83	5343.74	3064.27	3685.15	6801.59	4392.94	5053.55	5544.54	4610.2	2832.46	5024.28	3296.3
Q9JIK9	Q9JIK9	RT34_MOUSE	Mrps34	28S ribosomal protein S34, mitochondrial	1	EIEQVMYHDWR	EIEQVMYHDWR	3	EIEQVMYHDWR3	8640.11	5291.8	4330.1	4454.85	4636.58	5326	4291.76	6601.73	5436.21	5537.58	3613.35	5199.7	7464.52	4587.14	5272.09	6031.35	4660.99	4645.85	11323.4	4488.94
Q3U9G9	Q3U9G9	LBR_MOUSE	Lbr	Delta(14)-sterol reductase LBR	1	EIESEEQNLVTK	EIESEEQNLVTK	2	EIESEEQNLVTK2	6403.16	4720.33	4192.62	2597.88	5147.75	4095.58	4075.29	4747.06	3410.86	3141.58	3590.91	3708.48	2752.86	3489.28	2705.6	4132.49	1451.69	2109.2	3273.55	3560.03
P97311	P97311	MCM6_MOUSE	Mcm6	DNA replication licensing factor MCM6	1	EIESEIDSEEELINKK	EIESEIDSEEELINKK	2	EIESEIDSEEELINKK2	1174.07	1161.65		1348.02	767.544	193.147		1022.45	1308.69	453.513	823.484	968.096	1062.89	1519.1	1837.59	1423.33	1565.45	504.442	553.457	1114.9
P97311	P97311	MCM6_MOUSE	Mcm6	DNA replication licensing factor MCM6	1	EIESEIDSEEELINKK	EIESEIDSEEELINKK	3	EIESEIDSEEELINKK3	11400.5	13430.3	7066.57	8134.21	4928.04	7079.05	7350.8	9272.49	10396.1	7875.5	10411.6	14026.9	15079.4	14604.3	12130.5	10788	12559.7	8780.59	14191.2	12042.6
Q9JLV5	Q9JLV5	CUL3_MOUSE	Cul3	Cullin-3	1	EIESGHIFTVNDQFTSK	EIESGHIFTVNDQFTSK	3	EIESGHIFTVNDQFTSK3	6097.64	3146.29	6672.14	4553.38				4232.38	2105.95	5347.29			6141.76	4264.99	5427.54	4743.97	4988.52	5110.63	6146.02	6501.92
A6H5Z3	A6H5Z3	EXC6B_MOUSE	Exoc6b	Exocyst complex component 6B	1	EIESTDTACIGPTLR	EIESTDTAC(UniMod:4)IGPTLR	2	EIESTDTAC(UniMod:4)IGPTLR2	3991.44	1889.02	2530.81	1064.28		3144.83	3110.67	2609.31	2469.52	2223.41	2025.42	2497.41	2261.12	1334.87	2525.1	3523.89	2116.23	4250.58	2392.68	3132.63
Q3V1T4	Q3V1T4	P3H1_MOUSE	P3h1	Prolyl 3-hydroxylase 1	1	EIETLVEEK	EIETLVEEK	2	EIETLVEEK2	31976.6	30537.3	35033.5	36448.1	37171.3	20437.5	24791.1	27216.5	24892.2	24277.5	33465.7	33530.8	32699.9	35299.5	35627.7	25329.1	30389	28254.8	25411.3	27826.1
O70373	O70373	XIRP1_MOUSE	Xirp1	Xin actin-binding repeat-containing protein 1	1	EIEVDEKDFQPSPDLIPPGPDVQHQR	EIEVDEKDFQPSPDLIPPGPDVQHQR	4	EIEVDEKDFQPSPDLIPPGPDVQHQR4	10968.6	11698.5	8632.07	16781.2	8684.4	6939.48	4890.46	8367.69	6586.74	10190.5	8675.53	7294.05	11868.8	12750.4	5935.48	7064.71	10179.3	4951.41	8919.69	12465.5
P61226;Q80ZJ1;Q8BU31	Q8BU31;P61226;Q80ZJ1	RAP2A_MOUSE;RAP2B_MOUSE;RAP2C_MOUSE	Rap2a;Rap2b;Rap2c	Ras-related protein Rap-2b	0	EIEVDSSPSVLEILDTAGTEQFASMR	EIEVDSSPSVLEILDTAGTEQFASMR	3	EIEVDSSPSVLEILDTAGTEQFASMR3	1109.35						941.64	944.426		732.343			920.134	739.608	1365.57	1814.86		1356.65
P62082	P62082	RS7_MOUSE	Rps7	40S ribosomal protein S7	1	EIEVGGGRK	EIEVGGGRK	2	EIEVGGGRK2	6947.39		6628.98	5957.77	7079.47	5252.21	4031.17	10058.8	5400.5	5220.49	8608.19	5408.5	9587.37	7600.65			3668.19	5075.64	4237.33	9724.71
Q3UMY5	Q3UMY5	EMAL4_MOUSE	Eml4	Echinoderm microtubule-associated protein-like 4	1	EIEVPDQYGTIR	EIEVPDQYGTIR	2	EIEVPDQYGTIR2	17600.9	15029.1	19765.9	14398.3	14638.7	20813.7	17471.4	20659.3	15574.9	17250.8	19082.4	21043.2	18552.1	16514.9	22854.2	16390.9	15740.7	22446.2	22158.5	23227.2
P11531	P11531	DMD_MOUSE	Dmd	Dystrophin	1	EIEVTVHGK	EIEVTVHGK	2	EIEVTVHGK2	15954.3	6233.71	4996.59	7254.44	3115.72	4769.48	4838.98	4954.31	4219.07	6419.12	2810.48	3200.48	5631.18	5983.2	4759.39	6714.71	4575.42	3928.38	5768.52	8221.49
B2RQC6;Q8C196	B2RQC6;Q8C196	CPSM_MOUSE;PYR1_MOUSE	Cad;Cps1	CAD protein	0	EIEYEVVR	EIEYEVVR	2	EIEYEVVR2	17278.2	21191.8	23534.7	18346.3	18618.8	59367.6	16023.8	20413.3	17519.9	14288.9	25817.9	18978.3	21818.7	18466.8	18304.5	16805.3	16684.2	17012.8	17969.5	16166.2
Q62234	Q62234	MYOM1_MOUSE	Myom1	Myomesin-1	1	EIFEGPK	EIFEGPK	2	EIFEGPK2	64531.9	89014	69877.5	73364.8	105666	83853.2	73650.8	98392.5	100817	77443.7	50735.9	59081.3	70859.6	64469.7	61696	62841	56385.7	48961.5	99610.8	65868.9
Q9Z2Z9	Q9Z2Z9	GFPT2_MOUSE	Gfpt2	Glutamine--fructose-6-phosphate aminotransferase [isomerizing] 2	1	EIFEQPESVFNTMR	EIFEQPESVFNTMR	2	EIFEQPESVFNTMR2	14967	9357.22	20182.3	15502.2	18272.2	12320.7	15426.5	11115.9	11426.9	12870.5	15871.5	15216.8	12665	10577.6	12380.1	11408.9	12766.6	10247.1	11350.9	13454.1
P47856	P47856	GFPT1_MOUSE	Gfpt1	Glutamine--fructose-6-phosphate aminotransferase [isomerizing] 1	1	EIFEQPESVVNTMR	EIFEQPESVVNTMR	2	EIFEQPESVVNTMR2	24371.3	24984.2	25616.1	20052.9	22742	16255.2	16320.3	13965.7	18514.3	11055.3	23212.8	26305.8	26619.2	18698.6	24435.1	21692.7	17688.3	18661.6	21509.7	20947.7
Q9Z2Z9	Q9Z2Z9	GFPT2_MOUSE	Gfpt2	Glutamine--fructose-6-phosphate aminotransferase [isomerizing] 2	1	EIFETLIR	EIFETLIR	2	EIFETLIR2	14150.4	16817.9	33157.6	28089.7	22998.5	18131.9	17605.9	18234.9	15549.9	20115.4	25722	27828.8	13962.8	20235.4	15917.3	18578.9	15050.6	14423.4	15177.7	16935.9
Q9D0B6	Q9D0B6	PBDC1_MOUSE	Pbdc1	Protein PBDC1	1	EIFETLRVDVLDPEELK	EIFETLRVDVLDPEELK	3	EIFETLRVDVLDPEELK3	8887.46	3186.53	5686.4	4121.72				3313.08	2822.66	3930.22		3678.66	4332.72	1900.83	4233.85		3343.67	3477.84	7430.45	2377.49
P62137;P62141;P63087	P63087;P62141;P62137	PP1A_MOUSE;PP1B_MOUSE;PP1G_MOUSE	Ppp1ca;Ppp1cb;Ppp1cc	Serine/threonine-protein phosphatase PP1-alpha catalytic subunit	0	EIFLSQPILLELEAPLK	EIFLSQPILLELEAPLK	2	EIFLSQPILLELEAPLK2	80968.8	122934	100281	111779	100314	120078	82957.4	104789	110696	93217.4	117000	131222	74777.1	132513	74200.2	123097	120871	86634.8	76914.5	96876.4
P62137;P62141;P63087	P63087;P62141;P62137	PP1A_MOUSE;PP1B_MOUSE;PP1G_MOUSE	Ppp1ca;Ppp1cb;Ppp1cc	Serine/threonine-protein phosphatase PP1-alpha catalytic subunit	0	EIFLSQPILLELEAPLK	EIFLSQPILLELEAPLK	3	EIFLSQPILLELEAPLK3	4258.34	8131.27	4307.77	5192.55	5693.09	8982.91	7792.97	6951.75	8981.34	7462.92	7064.77	4260.52	4526.56	8179.78	4762.98	5646.25	5485.29	2940.09	7459.54	5570.32
Q61879	Q61879	MYH10_MOUSE	Myh10	Myosin-10	1	EIFMQVEDERR	EIFMQVEDERR	3	EIFMQVEDERR3	21486.5	15364.5	8220.52	12921.4		7960.4	6098.15	8818.24	9431.54	11630.7	8801.67	13769.4	12768.6	18357	13816	10503.8	7301.94	9912.2	13107	16604.2
Q8BTZ7	Q8BTZ7	GMPPB_MOUSE	Gmppb	Mannose-1-phosphate guanyltransferase beta	1	EIFPVMAK	EIFPVMAK	2	EIFPVMAK2	10673.4	16434.4	14293.9	14375.4	27619.4	17975.9	13819.6	15599.3	11046.7	13641.8	15487	12168.1	9271.28	14573.7	8653.09		14013.6	8956.64	15572.1	16032.5
Q9D8N2	Q9D8N2	DEN10_MOUSE	Dennd10	DENN domain-containing protein 10	1	EIFTHLAPFSEVSDDGGKVILNVEALK	EIFTHLAPFSEVSDDGGKVILNVEALK	4	EIFTHLAPFSEVSDDGGKVILNVEALK4	5245.61	8314.45	3953.6	6013.08		4037.24	5324.57	5996.08	6005.15	8804.99	6893.53	5833.1	5289.18	5696.73	6282.8	6080.19	6543.64	4787.78	7030.14	7511.45
Q9EPN1;Q9ESE1	Q9ESE1;Q9EPN1	LRBA_MOUSE;NBEA_MOUSE	Lrba;Nbea	Neurobeachin	0	EIFVDFAPFLSR	EIFVDFAPFLSR	2	EIFVDFAPFLSR2	5761.12	9546.67	4942.68	5525.6	5482.86	4839.3	5930.32	5625.93	7999.21	6417.25	7100.7	5701.47	4486.31	6130.2	5792.83	5785.92	5307.3	4403.78	7334.34	4911.04
Q9D8C6	Q9D8C6	MED11_MOUSE	Med11	Mediator of RNA polymerase II transcription subunit 11	1	EIGAILQNAGTAILELSK	EIGAILQNAGTAILELSK	2	EIGAILQNAGTAILELSK2	2862	3825.43	2904.23	3708.83	3181.47	2288.3	2494.5	3331.17	2373.28	3146.3	3903.99	3292.79	2810.73	3688.25	4174.69	4708.99	2769.57	2692.77	4058.62	3022.65
P62915	P62915	TF2B_MOUSE	Gtf2b	Transcription initiation factor IIB	1	EIGDIAGVADVTIR	EIGDIAGVADVTIR	2	EIGDIAGVADVTIR2	18753.1	17164.4	17419.9	15804.9	14685	15390.7	17602.2	16397.3	13971.3	14639	16049.5	16195	17781.4	17142.7	16422.6	20761.8	15531.9	20417.4	20941.7	15508.4
O55102	O55102	BL1S1_MOUSE	Bloc1s1	Biogenesis of lysosome-related organelles complex 1 subunit 1	1	EIGDVENWAR	EIGDVENWAR	2	EIGDVENWAR2	8520.05	13198.1	10317.7	12531.7		12135.9			13731.2	11553.3	13260.2		13266.9		7794.89	14603	8314.09	9894.61	9098.17	10383.9
Q01730	Q01730	RSU1_MOUSE	Rsu1	Ras suppressor protein 1	1	EIGELTQLK	EIGELTQLK	2	EIGELTQLK2	93872	107876	96248.6	100918	122401	110825	96772.7	68310.8	97586.6	93038.7	108846	100601	75971.4	84340.9	86429.7	92142.8	67661.1	72304.1	100818	102720
Q01730	Q01730	RSU1_MOUSE	Rsu1	Ras suppressor protein 1	1	EIGELTQLKELHIQGNR	EIGELTQLKELHIQGNR	3	EIGELTQLKELHIQGNR3	5637.24	2771.82	4179.48	3099.79	3270.96	1603.68	4016.47	2645.93		3127.4	4487.68	3868.07	6468.32	3397.42	4456.91	5205.08	4213.73	3007.65	4795.92	7731.2
P62484;Q8CBW3	Q8CBW3;P62484	ABI1_MOUSE;ABI2_MOUSE	Abi1;Abi2	Abl interactor 2	0	EIGILTTNK	EIGILTTNK	2	EIGILTTNK2	10025.4	11621.6	12929.7	12713.2	17914.6	10796.8	8909.91	11569.6	8294.94	10403.2	14584.5	15622.6	8915.19	11428.3		12532.6	10094	10789.4		13650.8
Q8C6E0	Q8C6E0	CFA36_MOUSE	Cfap36	Cilia- and flagella-associated protein 36	1	EIGINEDQFQEACTSPLAK	EIGINEDQFQEAC(UniMod:4)TSPLAK	2	EIGINEDQFQEAC(UniMod:4)TSPLAK2	939.004	1316.68	758.409	357.814			1343.49			1748.43		1888.43	1755.96		915.756	1896.47	1624.99	2089.62	572.266
Q8BSS9	Q8BSS9;P60469	LIPA2_MOUSE	Ppfia2	Liprin-alpha-2	0	EIGISNPLHR	EIGISNPLHR	2	EIGISNPLHR2	17005.5	11354.6	10885.7	11302.1	7802.48	10249.1	10701.4	9803.76	8063.45	6522.6	8467.35	6821.23	9521.71	9395.54	8298	10296.8	7457.74	6425.36	6045.84	11508.9
Q3V3R1	Q3V3R1	C1TM_MOUSE	Mthfd1l	Monofunctional C1-tetrahydrofolate synthase, mitochondrial	1	EIGLLADEIEIYGK	EIGLLADEIEIYGK	2	EIGLLADEIEIYGK2	15042	11503.9	18870.5	10056.9	8330.41	7187.87	5243	7894.59	6408.36	5941.82	7246.52	11053.9	10770.8	5721.28	13942.8	7926.6	11355.9	9018.6	10130.1	8149.38
Q922D8	Q922D8	C1TC_MOUSE	Mthfd1	C-1-tetrahydrofolate synthase, cytoplasmic	1	EIGLLTEEVELYGETK	EIGLLTEEVELYGETK	2	EIGLLTEEVELYGETK2	10152.1	10654	10390.5	9589.54	12522.6	7577.56	10268.7	7544.97	10789.7	10950.7	8418.45	11690.6	9985.19	9836.73	15476	8215.71	6377.74	14745.5	11743.1	7011.58
P26638	P26638	SYSC_MOUSE	Sars1	Serine--tRNA ligase, cytoplasmic	1	EIGNLLHPSVPISNDEDADNKVER	EIGNLLHPSVPISNDEDADNKVER	3	EIGNLLHPSVPISNDEDADNKVER3	845.976		1504.31	2004.6				643.193		1853.32	1746.28	914.167		3045.18	1247.12	571.484	1565.6	921.692	911.204	1194.35
Q9D7X3	Q9D7X3	DUS3_MOUSE	Dusp3	Dual specificity protein phosphatase 3	1	EIGPNDGFLAQLCQLNDR	EIGPNDGFLAQLC(UniMod:4)QLNDR	2	EIGPNDGFLAQLC(UniMod:4)QLNDR2	13489.3	10414.4	12786.9	12828	8871.83	7149.24	6572.44	9818.05	7660.32	15055.1	8864.8	10207.3	12764.2	14090.1	15233.5	7479.16	6770.45	11404.5	7348.84	10540.1
Q9D7X3	Q9D7X3	DUS3_MOUSE	Dusp3	Dual specificity protein phosphatase 3	1	EIGPNDGFLAQLCQLNDR	EIGPNDGFLAQLC(UniMod:4)QLNDR	3	EIGPNDGFLAQLC(UniMod:4)QLNDR3	26724.4	29930.8	24094.9	22920	22226.1	20476.5	25973.3	22283.9	23820.1	27436.4	29034.6	25715.8	31722.2	22387.5	24463.8	26496.4	23224	29673.8	32269.8	20929.2
Q9D8N2	Q9D8N2	DEN10_MOUSE	Dennd10	DENN domain-containing protein 10	1	EIGQLIVQSAEDPEKSDSQVIQDIALK	EIGQLIVQSAEDPEKSDSQVIQDIALK	3	EIGQLIVQSAEDPEKSDSQVIQDIALK3	4936.77	4376.74	2869.36	2205.12	2271.01	3276.62	2477.22	4872.8	3240.3	4243.72	4767.9	2578.29	5011.46	7745.02	5315.56	3945.03	3193.28	5141.59	4134.51	3425.17
Q62261	Q62261	SPTB2_MOUSE	Sptbn1	Spectrin beta chain, non-erythrocytic 1	1	EIGQSVDEVEK	EIGQSVDEVEK	2	EIGQSVDEVEK2	26376.1	21878.3	16306.2	17254.8	16947.7	25513.3	22931.3	25034.2	16583.9	17067.7	27076.2	22862.2	25911.3	26128.8	25005.1	19106.3	22595.5	18784.4	21707.5	20241
Q6ZPU9	Q6ZPU9	KBP_MOUSE	Kifbp	KIF-binding protein	1	EIGSPPLDPTEHFLPEEEKLTEQER	EIGSPPLDPTEHFLPEEEKLTEQER	4	EIGSPPLDPTEHFLPEEEKLTEQER4	3650.23	4172.02	3492.14	5191.58			3355.74			5186.39	4613.25	3650.44	4736.93	5304.74	3603.68	5057.84	5082.13	3212.03	2582.24	5076.16
Q8K1R3	Q8K1R3	PNPT1_MOUSE	Pnpt1	Polyribonucleotide nucleotidyltransferase 1, mitochondrial	1	EIGSSDREVLTSR	EIGSSDREVLTSR	3	EIGSSDREVLTSR3	11179.9	6581.92	7934.39	12347.2	7145.55	9577.96	12278.3	8948.79	10172.9	14271.8	9523.68	6649.94	12594.6	11311.7	12744	11314	13163	7501.96	14506.2	10451.1
Q3UIJ9	Q3UIJ9	MYZAP_MOUSE	Myzap	Myocardial zonula adherens protein	1	EIGVGCDLLPSPTGR	EIGVGC(UniMod:4)DLLPSPTGR	2	EIGVGC(UniMod:4)DLLPSPTGR2	34800.5	37850.9	27511.6	28900	29705.1	34270.5	35275.9	32984	30890.9	25186.3	20039.9	28711.1	23799.4	27163.1	24461.9	28610.3	22464.1	28809.2	33511.5	30574.9
Q9WUA3	Q9WUA3	PFKAP_MOUSE	Pfkp	ATP-dependent 6-phosphofructokinase, platelet type	1	EIGWADVGGWTGQGGSILGTK	EIGWADVGGWTGQGGSILGTK	2	EIGWADVGGWTGQGGSILGTK2	5641.71	5451.15	3022.7	5591.3	5321.91	3124.14	4120.89	3789.68	3258.52	3846.23	7170.56	5641.46	2746.75	4436.47	5405.28	4506.96	4110.41	4475.58	3488.65	2522.18
Q9WUA3	Q9WUA3	PFKAP_MOUSE	Pfkp	ATP-dependent 6-phosphofructokinase, platelet type	1	EIGWADVGGWTGQGGSILGTKR	EIGWADVGGWTGQGGSILGTKR	3	EIGWADVGGWTGQGGSILGTKR3	10770.7	7339.04	6361.98	7241.72	7050.21	4044.84	4828.65	7199.25	4001.75	3947.63	9508.43	7190.53	7764.98	4919.41	6511.17	5474.89	6405.99	4103.53	7945.48	4560.21
Q91ZA3	Q91ZA3	PCCA_MOUSE	Pcca	Propionyl-CoA carboxylase alpha chain, mitochondrial	1	EIGYPVMIK	EIGYPVMIK	2	EIGYPVMIK2	21059.4	14269.7	22990	18024.1	55050.3	45685.1	28978	21678.7	40333.8	14830.7	30571.1	25376.5	10324.7	14573.5	12504.5	24879.8	31910.7	13313.7	14887.3	15859.1
P70261	P70261	PALD_MOUSE	Pald1	Paladin	1	EIHDFAQLR	EIHDFAQLR	2	EIHDFAQLR2	10577.7	5611.02	11056	9416	8325.33	7827.53	15165.5	13041.9	12210.5	12622.2	10669.4	12290	9591.36	12107.2	9099.22	12546.8	14688.1	10713.7	9849.61	10663.7
Q9JJW5	Q9JJW5	MYOZ2_MOUSE	Myoz2	Myozenin-2	1	EIHGHDVDGMDLGK	EIHGHDVDGMDLGK	3	EIHGHDVDGMDLGK3	18568.6	22269.9	20553.2	21242.3	8320.99	14550.1	11249.1	14019	13484.6	24031.9	16536.2	12059.8	18598.3	16269.5	15648.1	9893.18	18504.6	12976.8	15416.9	22474.4
Q9JJW5	Q9JJW5	MYOZ2_MOUSE	Myoz2	Myozenin-2	1	EIHGHDVDGMDLGKK	EIHGHDVDGMDLGKK	3	EIHGHDVDGMDLGKK3	7074.13	5876.55	5467.88	4030.96	7635.14	9579.99	2650.62	5571.82	7787.55	5551.77	4335.41	4115.19	5148.48	6446.69	6372.52	6642.05	6807.27	5636	6406.27	9996.13
Q9JJW5	Q9JJW5	MYOZ2_MOUSE	Myoz2	Myozenin-2	1	EIHGHDVDGMDLGKK	EIHGHDVDGMDLGKK	4	EIHGHDVDGMDLGKK4	9033.53	4739.13	6857.36	4641.93	4194.75	7781.78	3209.05	3436.55	6753.75	10498.9	2682.06	4096.29	6632.37	5635.74	4396.04	4515.7	2596.31	3207.36	8223.05	7896.34
P26043	P26043	RADI_MOUSE	Rdx	Radixin	1	EIHKPGYLANDR	EIHKPGYLANDR	3	EIHKPGYLANDR3	9317.93	10958.8	5210.46	11108.4	7489.91	7792.45	7311.8	6232.52	9734.27	11727.4	10497.3	9579.61	13489.8	12487.3	9430	9508.83	12175.1	8652.94	12349.3	12475.9
Q8CAS9	Q8CAS9	PARP9_MOUSE	Parp9	Protein mono-ADP-ribosyltransferase PARP9	1	EIHLVSNEDPTVASFK	EIHLVSNEDPTVASFK	3	EIHLVSNEDPTVASFK3	4820.6	4157.76	5149.97	4560.23	3762.17		3119.23	4600.32	4555.52	3982.85	5179.97	3573.57	6899.32	4000.8	5356.92	5416.53	7048.61	3794.99	5811.9	5771.24
Q01768	Q01768	NDKB_MOUSE	Nme2	Nucleoside diphosphate kinase B	1	EIHLWFKPEELIDYK	EIHLWFKPEELIDYK	2	EIHLWFKPEELIDYK2	3891.41	7328.97	5918.71	6887.12	2455.37	3323.53	8243.45	4298.41	5390.04	4592.84	2432.79	5526.76	6821.13	2978.32	6236.34	7608.03	3182.11	4134.25	4624.07	4550.41
Q01768	Q01768	NDKB_MOUSE	Nme2	Nucleoside diphosphate kinase B	1	EIHLWFKPEELIDYK	EIHLWFKPEELIDYK	3	EIHLWFKPEELIDYK3	120610	135325	128323	126035	75928.2	66064.3	123520	102679	106246	93886.1	76527.5	122382	124103	63911.6	87013.3	87405.8	135127	53616.3	142014	101809
Q01768	Q01768	NDKB_MOUSE	Nme2	Nucleoside diphosphate kinase B	1	EIHLWFKPEELIDYK	EIHLWFKPEELIDYK	4	EIHLWFKPEELIDYK4	236667	163611	119623	162017	86106	69566.4	159818	104413	100179	131466	78790.7	118754	260539	93529.5	150555	111797	113415	81160.1	411032	131574
Q9DCW4	Q9DCW4	ETFB_MOUSE	Etfb	Electron transfer flavoprotein subunit beta	1	EIIAVSCGPSQCQETIR	EIIAVSC(UniMod:4)GPSQC(UniMod:4)QETIR	2	EIIAVSC(UniMod:4)GPSQC(UniMod:4)QETIR2	275645	290714	287928	285955	135666	231396	301211	302009	262586	400758	242236	248289	330488	271110	233105	346190	380304	367237	316528	334824
Q9DCW4	Q9DCW4	ETFB_MOUSE	Etfb	Electron transfer flavoprotein subunit beta	1	EIIAVSCGPSQCQETIR	EIIAVSC(UniMod:4)GPSQC(UniMod:4)QETIR	3	EIIAVSC(UniMod:4)GPSQC(UniMod:4)QETIR3	45877.4	62697.4	47469.9	54289.8	31235.1	52274.9	75899.8	58411.1	66282.8	83819.5	62466.1	57743.3	89676.4	54334.6	50944.1	60645.4	78627.2	64022.3	112012	70299
P68373	P68373;P68369;P05213	TBA1C_MOUSE	Tuba1c	Tubulin alpha-1C chain	0	EIIDLVLDR	EIIDLVLDR	2	EIIDLVLDR2	136551	210442	137965	182265	142871	192080	130052	187584	211845	188726	220160	228316	162759	316208	152728	203523	245025	148096	261676	195251
Q61595	Q61595	KTN1_MOUSE	Ktn1	Kinectin	1	EIIDMIKPDHVEGIQK	EIIDMIKPDHVEGIQK	3	EIIDMIKPDHVEGIQK3	10346	10083.7	11031.7	12462.6	6519.22	5661.59	9707.07	10231.7	4456.52	9076.34	6315.86	6689.3	7229.63	10963.4	6856.67	10527.4	6831.85	5852.22	7430.32	16290.6
P68368	P68368	TBA4A_MOUSE	Tuba4a	Tubulin alpha-4A chain	1	EIIDPVLDR	EIIDPVLDR	2	EIIDPVLDR2	664330	821791	982902	770880	1090000	1500000	1200000	1290000	1370000	1030000	1200000	1520000	833320	807342	771575	1070000	1110000	758436	976643	991941
P68368	P68368	TBA4A_MOUSE	Tuba4a	Tubulin alpha-4A chain	1	EIIDPVLDRIR	EIIDPVLDRIR	2	EIIDPVLDRIR2	4625.93	7148.84	8997.08	8912.67	10443.9	14727.7	13302.5	14843.4	7685.91	20877.6	7967.51		7121.91	9511.64	6390.21	10178.9	10528.5	10912.4	5899.15	10908
P68368	P68368	TBA4A_MOUSE	Tuba4a	Tubulin alpha-4A chain	1	EIIDPVLDRIR	EIIDPVLDRIR	3	EIIDPVLDRIR3	17573.1	30514.2	29020.5	28286.4	20266.6	52740.4	46374.1	52468.1	44089.6	46800.3	24351.8	42273	38004.3	37714.7	37217.5	53224.5	34762.4	34629.5	36671.8	56299.3
P83741	Q80XP9;P83741;Q80UE6	WNK1_MOUSE	Wnk1	Serine/threonine-protein kinase WNK1	0	EIIEGCIR	EIIEGC(UniMod:4)IR	2	EIIEGC(UniMod:4)IR2	7808.87	15498.3	12528.5	12330.1	12377.4	19094.2	15248.2	16743.9	15827.9	10318.8	15970.1	12870.5	14793.7	12296.3	11851.2	12721.5	12219.3	10668.8	11110.8	14434.9
Q8K3G9	Q8K3G9	DP13B_MOUSE	Appl2	DCC-interacting protein 13-beta	1	EIIEVQKDPEALAR	EIIEVQKDPEALAR	2	EIIEVQKDPEALAR2			789.848			996.403		984.957						1732.8		1051.9	1489.41		629.053	1308.22
Q9Z1J3	Q9Z1J3	NFS1_MOUSE	Nfs1	Cysteine desulfurase, mitochondrial	1	EIIFTSGATESNNIAIK	EIIFTSGATESNNIAIK	2	EIIFTSGATESNNIAIK2	6111.78	5948.17	4471.03	5490.82	8396.56	8535.7	8104.53	7417.73	5502.49	7831.8	5335.86	6017.02	5810.46	5701.57	5587.35	6712.74	7953.74	6525.64	6212.01	7047.43
Q6PDQ2	Q6PDQ2	CHD4_MOUSE	Chd4	Chromodomain-helicase-DNA-binding protein 4	1	EIIKQEESVDPDYWEK	EIIKQEESVDPDYWEK	3	EIIKQEESVDPDYWEK3	3493.02							2452.49		3152.87	2643.96		3664.71	2499.18	2287.62	3299.91			3826.69	3368.16
Q9QZQ1	Q9QZQ1	AFAD_MOUSE	Afdn	Afadin	1	EIILDDDECPLQIFR	EIILDDDEC(UniMod:4)PLQIFR	2	EIILDDDEC(UniMod:4)PLQIFR2	8339.18	7825.84	7828.76	7687.36	8399.05	8046.54	10084.1	10466.3	7921.73	11158.3	8378.99	9061.1	10482	7342.1	11464.2	10129.4	7623.38	13706.4	8558.96	8612.46
Q9DCD2	Q9DCD2	SYF1_MOUSE	Xab2	Pre-mRNA-splicing factor SYF1	1	EIINTYTEAVQTVDPFK	EIINTYTEAVQTVDPFK	2	EIINTYTEAVQTVDPFK2	2893.47	2607.51	2144.26	3442.56	1662.26	1773.67	1912.68	1955.5	2133.2	1564.02	2356.29	1690.02	1767.7	2553.21	2201.5	1584.5		2849.72	1927.03	1865.16
G5E870	G5E870	TRIPC_MOUSE	Trip12	E3 ubiquitin-protein ligase TRIP12	1	EIIPTSEFINSK	EIIPTSEFINSK	2	EIIPTSEFINSK2	14788.6	22534.5	18753	19040.2	19899.3	20506.6	21469.3	16000.3	14611.1	19591.8	21139.6	23136.1	18987.7	18771	16841	16039	16009.4	13515.5	17645.1	18620.6
Q62009	Q62009	POSTN_MOUSE	Postn	Periostin	1	EIIQPAEK	EIIQPAEK	2	EIIQPAEK2	49041.4	35007.8	43831.7	21288.1	32711.2	29425.3	13701.6	18189.3	26828.6	10955.4	29526.4	30265.8	21066	23630.2	20548.2	12458.1	20329.6	14086.6	22880.6	15527.7
Q9Z1Z0	Q9Z1Z0	USO1_MOUSE	Uso1	General vesicular transport factor p115	1	EIIRNDGVLLLQALTR	EIIRNDGVLLLQALTR	3	EIIRNDGVLLLQALTR3	13704.3	12280.8	17217.5	16554.1	16541.5	12543.3	15092.5	13624.3	16339.5	8629.22	15557.6	15278.2	9119.62	12487.5	9781.52	16486.5	18367.9	7297.69	15612	9786.6
Q99NB9	Q99NB9	SF3B1_MOUSE	Sf3b1	Splicing factor 3B subunit 1	1	EIISNLAK	EIISNLAK	2	EIISNLAK2	22438.6	20624.4	22557.1	21269.3	23233.8	28443.8	26689.3	17218.8	28102.7	16795.9	32526.9	19517.9	23606.6	22182.1	20049.5	26183.7	29585.9	12687.4	28717.3	15871.5
P14131	P14131	RS16_MOUSE	Rps16	40S ribosomal protein S16	1	EIKDILIQYDR	EIKDILIQYDR	2	EIKDILIQYDR2	57612.8	36672.8	57863.4	54254.5	34503.3	34812.9	36920.4	64773.6	37084.3	46092.2	43484.5	33391.8	47894.1	63579.8	60005.1	41647.6	45620	42431.3	39533.9	50137.2
P14131	P14131	RS16_MOUSE	Rps16	40S ribosomal protein S16	1	EIKDILIQYDR	EIKDILIQYDR	3	EIKDILIQYDR3	110343	67959.2	87135.6	102133	73578.5	64264.7	60068.6	90608	60883.1	72947.1	95965.7	59213.4	115725	99051.5	99101.4	81619	82378.7	69607.1	98546.5	98935.4
P62196	P62196	PRS8_MOUSE	Psmc5	26S proteasome regulatory subunit 8	1	EIKEVIELPVKHPELFEALGIAQPK	EIKEVIELPVKHPELFEALGIAQPK	4	EIKEVIELPVKHPELFEALGIAQPK4	25150.6	20161.5	16788.4	15826.3	11146.4	10418.8	19680.9	17808.1	12805.4	18458.7		15749.3	25658.6	20386.6	23931.9	19686.9	20092.2	23900.9	21830.9	27348.6
Q8CI32	Q8CI32	BAG5_MOUSE	Bag5	BAG family molecular chaperone regulator 5	1	EIKNELLQAQSPPELYLR	EIKNELLQAQSPPELYLR	3	EIKNELLQAQSPPELYLR3	14719.2	21952	20842.7	19520.3	8680.52	10513.9	17548.3	14863.7	13186.5	13343.4	19835.3	16231.4	16262	16083.3	19947.8	18703.4	16675.2	15750.4	15422.3	20198
Q8K1N1	Q8K1N1	PLPL8_MOUSE	Pnpla8	Calcium-independent phospholipase A2-gamma	1	EILALIGYVDPVK	EILALIGYVDPVK	2	EILALIGYVDPVK2	6398.53	7523.54	8452.44	9205.92	9347.41	8833.75	7166.58	8102.5	8945.94	10151.2	5150.85	4986.32	5380.06	7723.12	4352.8	8418.88	8782.18	5425.24	5505.64	9617.1
Q64516	Q64516;Q9WU65	GLPK_MOUSE	Gk	Glycerol kinase	0	EILDAMNR	EILDAMNR	2	EILDAMNR2	14945.2	22541.6	20895.7	17040.3	25276.6	24613	19712.1	24135.7	29072.9	24310.5	16398.6	17397.7			18782.3	17532.9	17714.1	15096	14008	16746.9
P21550	P21550	ENOB_MOUSE	Eno3	Beta-enolase	1	EILDSRGNPTVEVDLHTAK	EILDSRGNPTVEVDLHTAK	3	EILDSRGNPTVEVDLHTAK3	23020.2	46202	47045	27230.3	19637.7	13108.3	30496.3	23564.9	17038	28446.8	40820.1	29139.9	35769.3	22451.8	49637.4	18437.6	13916.7	21471.7	32107.8	26377
P21550	P21550	ENOB_MOUSE	Eno3	Beta-enolase	1	EILDSRGNPTVEVDLHTAK	EILDSRGNPTVEVDLHTAK	4	EILDSRGNPTVEVDLHTAK4	23072	46204.8	36141	20346.7	27304.3	14930	34863.8	20266.8	19068.2	20142.9	42120.2	26323	38647.1	22631.3	29703.1	16329.7	13434.7	17899.5	45036.4	24597.2
P21550	P21550	ENOB_MOUSE	Eno3	Beta-enolase	1	EILDSRGNPTVEVDLHTAKGR	EILDSRGNPTVEVDLHTAKGR	4	EILDSRGNPTVEVDLHTAKGR4		6525.79	7191.98	3969.74			5932.21	3745.58	3447.92	5597.12	3849.48	5057.15		3657.56	7205.18	3285.16		2679.23	1805.63	5267.65
Q9WU78	Q9WU78	PDC6I_MOUSE	Pdcd6ip	Programmed cell death 6-interacting protein	1	EILEESLR	EILEESLR	2	EILEESLR2	29086.5	36124.3	39731.2	35117.5	36884.3	33071.3	34432.3	31001	37503.9	30994.3	33443.3	43086.2	29074.3	30916.2	28848.6	30185.8	30788	24519.7	30215.4	25959.8
A2ASS6	A2ASS6	TITIN_MOUSE	Ttn	Titin	1	EILEPPEIDLDASMR	EILEPPEIDLDASMR	2	EILEPPEIDLDASMR2	10328.9	8739.48	18066	11469.6	15844.1	9957.22	6248.99	16386.3	8695.94	9184.62	17324.2	8493.74	13271.1	66941.6	7876.74	17906.8	7076.51	11170.2	5870.27	13256
P47856	P47856	GFPT1_MOUSE	Gfpt1	Glutamine--fructose-6-phosphate aminotransferase [isomerizing] 1	1	EILETLIK	EILETLIK	2	EILETLIK2	8235.06	7610.5	9331.98	6219.35	13645.6	9276.88		5951.53	8304.35	5311.8	12913.3	12439.2	5762.89	7316.49	9353.53	10532.9	9113.03	8321.49	9235.88	5460.22
Q8VHI3	Q8VHI3	OFUT2_MOUSE	Pofut2	GDP-fucose protein O-fucosyltransferase 2	1	EILGLDPK	EILGLDPK	2	EILGLDPK2	15561.6	8073.68	15069.7	16179.3	19173.8	18911.3	16784.8	13689.8	18149.4	7093.88	12964.7	17153.3	12329.6	14715.1	11851.3	9365.69	11285.5	11300.4	14081.1	12308.4
P35979	P35979	RL12_MOUSE	Rpl12	60S ribosomal protein L12	1	EILGTAQSVGCNVDGR	EILGTAQSVGC(UniMod:4)NVDGR	2	EILGTAQSVGC(UniMod:4)NVDGR2	139784	119810	130083	110238	104048	90296	92049.9	186901	107341	120522	163035	103489	168449	153629	150838	123158	120857	111976	125074	126413
P35979	P35979	RL12_MOUSE	Rpl12	60S ribosomal protein L12	1	EILGTAQSVGCNVDGR	EILGTAQSVGC(UniMod:4)NVDGR	3	EILGTAQSVGC(UniMod:4)NVDGR3	10950.5	7794.49	6415.15	5173.99	8713.1			7726.16		11738.8	21653.8	3960.82	20036.4	12362.3	11293.4	9400.48	7826.96	5080.74	19948.2	8889.17
Q91V92	Q91V92	ACLY_MOUSE	Acly	ATP-citrate synthase	1	EILIPVFK	EILIPVFK	2	EILIPVFK2	3793.28	7633.45	6404.65		6575.88	6504.81	3452.2	5362.77	6520.41	5251.42		10395.2	5518.85	5780.95	4117.24	6734.52	8067.53	2776.23	6890.99	6542.39
Q99LX0	Q99LX0	PARK7_MOUSE	Park7	Parkinson disease protein 7 homolog	1	EILKEQESR	EILKEQESR	2	EILKEQESR2	5265.8	8570.39	11605.9	10319	8182.82	9344.63	10886.3	8605.12	8792.4	5067.8	10841.7	8325.52	9331.38	8298.97	4860.51	8869.07	9582.81	5654.09	8257.79	11360.3
Q91YT0	Q91YT0	NDUV1_MOUSE	Ndufv1	NADH dehydrogenase [ubiquinone] flavoprotein 1, mitochondrial	1	EILLKGPDWILGEMK	EILLKGPDWILGEMK	3	EILLKGPDWILGEMK3	30651.7	18185.3	8100.06	14300	29973.3	17162.7	38110.4	12075.4	14203.9	19712.5	10171.3	10268.6	14191.7	12108.9	7834.47	16288.4	6117.06	6086.96	16929.3	22530.6
Q8BUR4	Q8BUR4	DOCK1_MOUSE	Dock1	Dedicator of cytokinesis protein 1	1	EILLPMMTDQLK	EILLPMMTDQLK	2	EILLPMMTDQLK2	9376.22	11386	10372.7	6189.22	10855.4	11629.1	8633.41	13323.8	9510.78	7117.87	13933.4	14465.9	11409.3	9862.17	10363	8629.65	11948	6627.24	8889.7	9009.93
Q8CC88	Q8CC88	VWA8_MOUSE	Vwa8	von Willebrand factor A domain-containing protein 8	1	EILMNTLHK	EILMNTLHK	2	EILMNTLHK2		17546.6	12662.7	26092.2	9235.8	10738	11486	22029.4	18037.5	26909.6			8485.89	16171.2		30254.6		18425.3	12086.1	19662.2
Q9CZW4	Q9CZW4	ACSL3_MOUSE	Acsl3	Fatty acid CoA ligase Acsl3	1	EILNEEDEIQPNGK	EILNEEDEIQPNGK	2	EILNEEDEIQPNGK2	3933.17	3073.46	1652.97	3197.7	1221.8	1313.06	2508.13	2242.86		1972.92	2042.04	2004.76	3361.07	4222.32	3908.1		3347.11	3386.68	2381.55	2055.74
Q91WC0	Q91WC0	SETD3_MOUSE	Setd3	Actin-histidine N-methyltransferase	1	EILNLTSELLQK	EILNLTSELLQK	2	EILNLTSELLQK2	14093.5	20647	11615.8	13220.7	14119.1	8880.06	17313.2	12121	12609.8	12508.9	17160.3	12105.8	14184.5	17519.2	15830	16937.9	10142.2	10615.3	13543.6	11300
Q78PY7	Q78PY7	SND1_MOUSE	Snd1	Staphylococcal nuclease domain-containing protein 1	1	EILPSTR	EILPSTR	2	EILPSTR2	25437.3	21987.7	19679.3	26881.2	39979.9	22186.8	26754.8		23683	21358.4	26435.3	15190.5	16079.3	24449	20743.5	20708.1	20285.1	12298.9	21303.4	26907.5
P50516	P50516	VATA_MOUSE	Atp6v1a	V-type proton ATPase catalytic subunit A	1	EILQEEEDLAEIVQLVGK	EILQEEEDLAEIVQLVGK	2	EILQEEEDLAEIVQLVGK2	6164.32	7401.28	6808.71	6318.78	8601.9	3307	6242.04	7902.59	3622.73	6928.35	6435.95	5593.49	7096.63	9323.96	9675.06	6695.8	4814.82	9252.5	6024.25	5829.22
P50516	P50516	VATA_MOUSE	Atp6v1a	V-type proton ATPase catalytic subunit A	1	EILQEEEDLAEIVQLVGK	EILQEEEDLAEIVQLVGK	3	EILQEEEDLAEIVQLVGK3	13278	15377.1	9731.01	10195	12769.1	8249.66	10378.5	13410.1	11396	12647.3	12665.8	13320.7	14440.7	8243.65	15858.9	14028.8	10896.5	17869.9	13995.2	9633.16
Q8K1R3	Q8K1R3	PNPT1_MOUSE	Pnpt1	Polyribonucleotide nucleotidyltransferase 1, mitochondrial	1	EILQIMNK	EILQIMNK	2	EILQIMNK2	22495.2	13552.5	17810.4	15130.1		17567.2	11595.5	19735.4	17533	17530.4	18629.1	13016.5	16246.7	12819.1	13128.6	14861.7	15059.3	13938.4	24332	15922.8
Q64516	Q64516	GLPK_MOUSE	Gk	Glycerol kinase	1	EILQSVYECIEK	EILQSVYEC(UniMod:4)IEK	2	EILQSVYEC(UniMod:4)IEK2	7549.07	8502.51	5314.08	6216.25	4105.67	8651.92	5443.68	7156.41	6658.95	6507.71	5343.5	7545.44	8791.72	7357.65	8344.49	8775.4	6127.75	5977.39	8125.81	6690.92
P80318	P80318	TCPG_MOUSE	Cct3	T-complex protein 1 subunit gamma	1	EILSEVER	EILSEVER	2	EILSEVER2	208206	269180	260929	210651	265088	277831	262213	228024	252342	216362	279007	281671	236921	239307	233156	213934	239565	159546	241615	226802
Q923Z3	Q923Z3	MTO1_MOUSE	Mto1	Protein MTO1 homolog, mitochondrial	1	EILSTPLLTVQK	EILSTPLLTVQK	2	EILSTPLLTVQK2	5284.53	10970.5	10481.1	8781.43	10711	11532.4	14902.4	9754.49	13916.8	12955.6	5667.52	10052.5	5806.3	7731.84	7468.75	9765.38	9879.1	8835.94	10328.4	10890.6
Q62348	Q62348	TSN_MOUSE	Tsn	Translin	1	EILTLLQGVHQGTGFQDIPKR	EILTLLQGVHQGTGFQDIPKR	3	EILTLLQGVHQGTGFQDIPKR3	4449.67	5874.64	4426.18	6000.16			5994.77	4111.25	4777.46	6946.78	7283.96	5763.94	5275.19	4440.86	2862.47	7543.3	7559.34	4634.1	3492.9	5961.77
P97470	P97470	PP4C_MOUSE	Ppp4c	Serine/threonine-protein phosphatase 4 catalytic subunit	1	EILVEESNVQR	EILVEESNVQR	2	EILVEESNVQR2	18821.5	17799.7	17795	19275.2	11958.6	8532.56	11957.3	15319.9	15411.5	14865.6	15648.9	14662.5	19872	17093.6	16852.5	15904.4	13929.8	16111.3	16981.9	15654.2
Q9R0P5	Q9R0P5	DEST_MOUSE	Dstn	Destrin	1	EILVGDVGATITDPFK	EILVGDVGATITDPFK	2	EILVGDVGATITDPFK2	156365	174912	99652.3	123909	94893.7	109852	83900.1	126871	102853	116650	127557	120580	145226	123936	119585	125321	117604	101047	156232	117139
Q9R0P5	Q9R0P5	DEST_MOUSE	Dstn	Destrin	1	EILVGDVGATITDPFKHFVGMLPEK	EILVGDVGATITDPFKHFVGMLPEK	4	EILVGDVGATITDPFKHFVGMLPEK4	4471.02	4449.02	1579.16	3411.4	2531.31		3948.45	3063.08	5370.43	3284.91		2734.08	6989.74	3895.34	5285.76	2990.64	3522.62	1903.27	6926.48	3607.19
Q9R0P5	Q9R0P5	DEST_MOUSE	Dstn	Destrin	1	EILVGDVGATITDPFKHFVGMLPEKDCR	EILVGDVGATITDPFKHFVGMLPEKDC(UniMod:4)R	4	EILVGDVGATITDPFKHFVGMLPEKDC(UniMod:4)R4	5597.16	3901.79	4400.91	4820.86		2430.34				1455.5	1433.3	3607.25	7803.02	1963.71	5519.52	3584.5	4501.04	4089.31	5299.46	2970.28
P18760	P18760	COF1_MOUSE	Cfl1	Cofilin-1	1	EILVGDVGQTVDDPYTTFVK	EILVGDVGQTVDDPYTTFVK	2	EILVGDVGQTVDDPYTTFVK2	205554	144702	96506.5	116332	101343	89159.2	117479	112935	78195.4	125930	141362	123771	132992	108800	111825	102057	88314.8	96155.5	163683	112052
P18760	P18760	COF1_MOUSE	Cfl1	Cofilin-1	1	EILVGDVGQTVDDPYTTFVK	EILVGDVGQTVDDPYTTFVK	3	EILVGDVGQTVDDPYTTFVK3	13858.1	11481.9	14558.2		12594.1	18376.9	5415.34	5984.65	10321.9	7610.93	25275.6	9741.95	16813.6	13813.5	14023	12914	14300.9	10043.6	12021.7	9690.71
Q8R1Q8	Q8R1Q8	DC1L1_MOUSE	Dync1li1	Cytoplasmic dynein 1 light intermediate chain 1	1	EIMAEDDQVFLMK	EIMAEDDQVFLMK	2	EIMAEDDQVFLMK2	18521.2	17021	15652.4	17585.4	18889.2	19176.4	16577	17180.4	11266.4	12492.3	19312.5	15579.5	18185.2	16180.1	14850.2	13169.4	18304.5	13727.2	18961.1	15116.3
P10605	P10605	CATB_MOUSE	Ctsb	Cathepsin B	1	EIMAEIYK	EIMAEIYK	2	EIMAEIYK2	116045	43068.1	61376.6	32187.5	105950	93281.3		15811.6	85388.7	27090	104298	56812.9	89318.8	58898.2	85272.2	49476.8	52777.7	62368.7	69692.5	24058.7
E9Q4Z2	E9Q4Z2	ACACB_MOUSE	Acacb	Acetyl-CoA carboxylase 2	1	EIMAPWAQTVVTGR	EIMAPWAQTVVTGR	2	EIMAPWAQTVVTGR2	7509.17	7247.1	6025.47	6220.91	6751.79	8743.16	6359	7226.71	5907.53	10107	7581.01	6894.96	5389.8	6684.91	4658.36	6806.55	7277.34	3210.07	8736.53	4900.73
Q3UIA2	Q3UIA2	RHG17_MOUSE	Arhgap17	Rho GTPase-activating protein 17	1	EIMDPLYGIAEVEIPNIQK	EIMDPLYGIAEVEIPNIQK	2	EIMDPLYGIAEVEIPNIQK2	2219.28	1964.25		2447.56			1232.03			2453.57			1783.39	1864.31	2408.66	742.623	2232.33	2152.19	1702.42	1863.45
P19536	P19536	COX5B_MOUSE	Cox5b	Cytochrome c oxidase subunit 5B, mitochondrial	1	EIMIAAQK	EIMIAAQK	2	EIMIAAQK2	105605	76362.1	94171.2	105336	151220	121177	213295	192874	109364	112403	118198	82334.6	141466	121360	76368.4	155196	88335.3	76528	115046	114560
O70589	O70589	CSKP_MOUSE	Cask	Peripheral plasma membrane protein CASK	1	EINGISVANQTVEQLQK	EINGISVANQTVEQLQK	2	EINGISVANQTVEQLQK2	4563.83	2525.03	2776.32	4686.11	1808.27	3008.55	2880.5	1215.91	2879.84	1282.12	2142.69	2765.4	2238.31	2800.86	2632.25	4506.62	2373.55	2766.46	2159.04	2989.39
Q9JK42	Q9JK42	PDK2_MOUSE	Pdk2	[Pyruvate dehydrogenase (acetyl-transferring)] kinase isozyme 2, mitochondrial	1	EINLLPDR	EINLLPDR	2	EINLLPDR2	41867.6	68292.8	49650.4	70510.9	67721.7	107913	67026.8	105243	83414	109764	66553	80336.4	48820.3	42177.9	43156.9	115467	100628	58575	74088.7	81659.5
E9PV24	E9PV24	FIBA_MOUSE	Fga	Fibrinogen alpha chain	1	EINLQDYEGHQK	EINLQDYEGHQK	2	EINLQDYEGHQK2	38420.3	18795.3	52191.2	68268.7	20073	11052.5	7909.05	12782.9	15543.2	14505.3	15595.8	12401.1	19162.4	29025.1	18604.7	12860.1	14371.8	10190.2	8591.86	12004.3
E9PV24	E9PV24	FIBA_MOUSE	Fga	Fibrinogen alpha chain	1	EINLQDYEGHQK	EINLQDYEGHQK	3	EINLQDYEGHQK3	34062.1	20311.7	37424.3	44903.3	22601.8	10692.7	8913.75	9500.71	9281.92	11973.1	10646.4	11351.5	20738.1	18166.9	15506.6	10512.7	10303.8	8368.2	15099.6	11741.2
P60904	P60904	DNJC5_MOUSE	Dnajc5	DnaJ homolog subfamily C member 5	1	EINNAHAILTDATKR	EINNAHAILTDATKR	3	EINNAHAILTDATKR3	15878.4	9812.16	7554.1	11858.1	9511.73	6263.68	8537.34	10454.5	5285.64	10461.5	10061.8	6844.79	6773.48	10596.5	8170.32	9978.33	7603.3	6634.95	6063.35	13459.3
Q921C5	Q921C5	BICD2_MOUSE	Bicd2	Protein bicaudal D homolog 2	1	EINQNVEIQR	EINQNVEIQR	2	EINQNVEIQR2	15506.8	11511.6	12044.9	10839.6	7096.56	10457.8	10118.4	9900.83	10717.7	7808.91	10316	9237.4	12503.9	12071.1	15224.2	12807.3	11539.8	9967.79	15921	13100.4
Q9JIG7	Q9JIG7	CCD22_MOUSE	Ccdc22	Coiled-coil domain-containing protein 22	1	EINSLSGKLDR	EINSLSGKLDR	2	EINSLSGKLDR2		2139.64	2644.95	2420.83	1609.26	2827.91	3248.61		2432.82	1233.56	2916.89	2228.41	2413.7		2094.02	2771.41		2478.8	2021.99	3422.23
Q9JJG9	Q9JJG9	NOA1_MOUSE	Noa1	Nitric oxide-associated protein 1	1	EINTVLPTHSIIPR	EINTVLPTHSIIPR	3	EINTVLPTHSIIPR3	11910.5	17030.9	14961.2	18219.7	11016.1	12760.1	14848.2	12268.1	14244.2	20277.3	11195.1	11039.6	12728.2	17240.1	13094.2	9300.11	11625.9	14103	14783.6	15763.7
Q64726	Q64726	ZA2G_MOUSE	Azgp1	Zinc-alpha-2-glycoprotein	1	EIPAWIPLDPAAANTK	EIPAWIPLDPAAANTK	2	EIPAWIPLDPAAANTK2	6823.96	10854.2	10036.3	7270.87	16916.6	7083.24	8900.02	10999.6	13733.2	8410.6	11231	8809.96	11615.6	11629.9	7356.33	6678.16	8741.7	5631.5	5545.28	6708.23
Q91WN1	Q91WN1	DNJC9_MOUSE	Dnajc9	DnaJ homolog subfamily C member 9	1	EIPAYSAFVK	EIPAYSAFVK	2	EIPAYSAFVK2	37193.2	29393.2	22239.4	22127.1	41694.6	22458.5	35266.3	20014	36393.9	17843.9	25308	31067.3	22456	22514.3	22229.2	22856.1	27050.3	14239.2	30008.1	22358.2
Q91V09	Q91V09	WDR13_MOUSE	Wdr13	WD repeat-containing protein 13	1	EIPDPDGAELLCCTFQPVNNNLTVVGNAK	EIPDPDGAELLC(UniMod:4)C(UniMod:4)TFQPVNNNLTVVGNAK	3	EIPDPDGAELLC(UniMod:4)C(UniMod:4)TFQPVNNNLTVVGNAK3	2461.29	3357.97	4379.26	470.103		568.67	2760.17	4140.63	2140.29	2565.65	2781.38	4288.67	3954	3996.53	3454.06	2212.38	3537.85	4131.65	3700.28	3586.91
Q8BWW4	Q8BWW4	LARP4_MOUSE	Larp4	La-related protein 4	1	EIPETTPVEEVK	EIPETTPVEEVK	2	EIPETTPVEEVK2	21578.5	38778.9	38909.5	35668.8	40216.9	35300.4	38490.2	35699.3	38044.3	27757.6	29643	41530.4	26612.6	27752.6	27534.6	27648.2	30224.5	31130	27092	36466.8
O88531	O88531	PPT1_MOUSE	Ppt1	Palmitoyl-protein thioesterase 1	1	EIPGIYVLSLEIGK	EIPGIYVLSLEIGK	2	EIPGIYVLSLEIGK2	4869.31	3436.79	7479.2	5762.57		9875.54	4502.45	5203.73	7069.42	5153.37	5173.29	5903.84	3873.56	3801.94		3524.57	4867.83	3251.29	4758.99	5048.89
Q61554	Q61554	FBN1_MOUSE	Fbn1	Fibrillin-1	1	EIPGVCENGVCINMVGSFR	EIPGVC(UniMod:4)ENGVC(UniMod:4)INMVGSFR	2	EIPGVC(UniMod:4)ENGVC(UniMod:4)INMVGSFR2	2120.5		2480.74								2287.93	1367.76	3116.71	3188.58		1374.12		2605.31	1417.79
Q9D8Z2	Q9D8Z2	TRIA1_MOUSE	Triap1	TP53-regulated inhibitor of apoptosis 1	1	EIPIEGLEFMGHGK	EIPIEGLEFMGHGK	2	EIPIEGLEFMGHGK2	53564.6	45948.6	61680.1	50827.2	40267.8	55946.2	63902.8	57080.4	59706.4	52493.8	37205.8	49967.9	35932.4	40038.6	40043.5	53344.5	49441.4	51144.7	42684	47886.2
Q9D8Z2	Q9D8Z2	TRIA1_MOUSE	Triap1	TP53-regulated inhibitor of apoptosis 1	1	EIPIEGLEFMGHGK	EIPIEGLEFMGHGK	3	EIPIEGLEFMGHGK3	18145.4	19084.9	19386.2	20280.3	20613.5	20819	28208.3	18583.7	23688.8	20344.1	18436.4	21999.5	23734	16701.4	11279	20695.3	17719	21747.3	29145.3	20867
Q9R0P6	Q9R0P6	SC11A_MOUSE	Sec11a	Signal peptidase complex catalytic subunit SEC11A	1	EIPIVHR	EIPIVHR	2	EIPIVHR2	8912.76	6091.01	5028.27	6285.21		4091.67	6020.34	8385.64	6977.94	7299.17	5555.63	4396.2	2409.2	7271.66	6531.76			3985.43	6788.14	10498.2
Q62009	Q62009	POSTN_MOUSE	Postn	Periostin	1	EIPMTVYTTK	EIPMTVYTTK	2	EIPMTVYTTK2	87731	76043.7	56934.7	47321.8	84350.3	55658.2	27930.9	39183.1	45920.3	31563.5	43681.4	46502.1	38963.4	52628.7	38202.1	30553.1	40396.2	35536.2	58428	39904.5
A0A1W2P872	A0A1W2P872	NOVA2_MOUSE	Nova2	RNA-binding protein Nova-2	1	EIPQAMTKPEVVNILQPQTTMNPDR	EIPQAMTKPEVVNILQPQTTMNPDR	3	EIPQAMTKPEVVNILQPQTTMNPDR3	2451.54	3185.91	3094.6	3742.8		3022.25	5268.15	4918.74	4726.37	4774.89	2464.19	3604.31	3889.77	4181.32	2575.61		3764.33	4113.64	2956.24	3786.58
P83940	P83940	ELOC_MOUSE	Eloc	Elongin-C	1	EIPSHVLSK	EIPSHVLSK	2	EIPSHVLSK2	42444.3	52764.6	51233.6	44608.2	50569.5	56637.6	59526.1	53864.7	65849.4	48003.7	53565.2	62304.2	45856	54851.7	56398.7	52059	59972.9	42601.2	43287.9	56212
Q9EQQ9	Q9EQQ9	OGA_MOUSE	Oga	Protein O-GlcNAcase	1	EIPVESIEEVSK	EIPVESIEEVSK	2	EIPVESIEEVSK2	35342.5	34024	40493.1	41788	45346	46880.5	47914.1	38248.7	35134.7	37616.6	37056.3	37338	34961.7	33791.8	36243	43466.1	39414.5	38687	37607.7	34865
O08756	O08756	HCD2_MOUSE	Hsd17b10	3-hydroxyacyl-CoA dehydrogenase type-2	1	EIQAALTLAK	EIQAALTLAK	2	EIQAALTLAK2	101319	60984.5	68829.8	55841.9	107130	108429	74754.5	95599.4	120573	54229.5	93876.7	76155.7	70100.7	62661.1	53301.8	92730.4	100491	56968.5	84956.8	66884.6
Q9QYF1	Q9QYF1	RDH11_MOUSE	Rdh11	Retinol dehydrogenase 11	1	EIQAVTGNSQVFVR	EIQAVTGNSQVFVR	2	EIQAVTGNSQVFVR2	6847.57	5349.58	7791.05	8285.91	5041.53	3980.41	5035.94	4911.61	2860.72	6624.29	3948.8	5880.51	5495.54	7428.03	6821.67	3765.51	5485.81	4955.35	5173.53	5425.49
Q9CQA6	Q9CQA6	CHCH1_MOUSE	Chchd1	Coiled-coil-helix-coiled-coil-helix domain-containing protein 1	1	EIQDFFDCSSR	EIQDFFDC(UniMod:4)SSR	2	EIQDFFDC(UniMod:4)SSR2	19148.7	16365.3	18692.5	20032.3	15096	12018	15928.4	13487.5	12056.2	14539.8	15596.3	15129.2	19142.2	12713.6	15941.3	13894.9	21529.7	13340.8	17795.1	17258.3
Q3UA37	Q3UA37	QRIC1_MOUSE	Qrich1	Transcriptional regulator QRICH1	1	EIQEAIAVANATTMH	EIQEAIAVANATTMH	2	EIQEAIAVANATTMH2	5375.48		4792.05	4413.21	6489.4	5677.37	4910.49	4582.29	4792.37	2455.76	3723.27	5269.49	4272.49	3918	4324.71	4218.29	4530.56	3713.26	5823.63	4225.81
Q9QXZ0	Q9QXZ0	MACF1_MOUSE	Macf1	Microtubule-actin cross-linking factor 1	1	EIQEIQDFSGNLGDFIYGQK	EIQEIQDFSGNLGDFIYGQK	2	EIQEIQDFSGNLGDFIYGQK2	1450.85	1096.86	897.974	661.422		1012.83		1297.75	1698.46	1241.1			2076.56	1726.94	2104.45	2099.43	1716.2		929.365	2300.83
P58281	P58281	OPA1_MOUSE	Opa1	Dynamin-like 120 kDa protein, mitochondrial	1	EIQEKLDAFIEALHQEK	EIQEKLDAFIEALHQEK	3	EIQEKLDAFIEALHQEK3	15089.1	12330.1	16286	15872.5	13056.6	12473.9	17883.5	16683.4	13349.9	19850.7	14483.8	11147.5	22260	16909.9	12831.4	14348.3	15783	17781	18512.6	15593.6
Q91ZW3	Q91ZW3	SMCA5_MOUSE	Smarca5	SWI/SNF-related matrix-associated actin-dependent regulator of chromatin subfamily A member 5	1	EIQEPDPTYEEK	EIQEPDPTYEEK	2	EIQEPDPTYEEK2	6705.21	6785.17	8381.93	7467.52	4803.93	4985.89	7106.69	7786.35	6302.7	9195.87	4108.22	3901.82	7140.58	7945.2	6550.77	7535.24	7237.4	5356.1	9057.08	8491.3
Q8R574	Q8R574	KPRB_MOUSE	Prpsap2	Phosphoribosyl pyrophosphate synthase-associated protein 2	1	EIQGFFNIPVDNLR	EIQGFFNIPVDNLR	2	EIQGFFNIPVDNLR2	21212.2	18340.9	20869.4	16636.6	17837.1	20119.8	22048	18178.2	19333.4	22899.2	22710.3	16870.1	15174.5	18646	19679	19932.8	22973.3	15229.8	20307.3	16489.6
Q9D0M1	Q9D0M1	KPRA_MOUSE	Prpsap1	Phosphoribosyl pyrophosphate synthase-associated protein 1	1	EIQGFFSFPVDNLR	EIQGFFSFPVDNLR	2	EIQGFFSFPVDNLR2	9454.21	13418.9	10013.4	12560.3	11828.4	13569.7	10756.2	13758.6	11078.3	10768.6	8309.86	11822.2	12481	11280.5	11844.6	12236.8	11760.4	9174.79	12416.3	12182.9
Q9EST4	Q9EST4	PSMG2_MOUSE	Psmg2	Proteasome assembly chaperone 2	1	EIQMAVLLK	EIQMAVLLK	2	EIQMAVLLK2	13856.6	18331.4	16560.5	18884.4	15015	22144.1	13874.7	13424.4	18826.1	12319.6	23144.8	18388.6	14576.1	16837.1	13538.3	17285.5	22479.9	9128	15094.4	16298.2
Q62095;Q62167	P16381;Q62167;Q62095	DDX3X_MOUSE;DDX3Y_MOUSE	Ddx3x;Ddx3y	ATP-dependent RNA helicase DDX3Y	0	EIQMLAR	EIQMLAR	2	EIQMLAR2	65065.4	44687.8	43800.2	40933.4	61421.2	36164.7	38506.9	31712.8	53120.9	38035	51788.4	37964.4	39762.8	44958.7	43431.3	37126.4	39702.1	33694.4	56642	44473.5
Q06890	Q06890	CLUS_MOUSE	Clu	Clusterin	1	EIQNAVQGVK	EIQNAVQGVK	2	EIQNAVQGVK2	10236	10094.7	20620	16927.5	11225	7612.24	5508.21	7017.66	5365.74	7674.47	9094.59	8708.96	5385	10906.6	10040	4889.92	6844.76	6587.88	7221.65	5754.74
Q99K23	Q99K23	UFSP2_MOUSE	Ufsp2	Ufm1-specific protease 2	1	EIQQALVDAGDKPATFVGSR	EIQQALVDAGDKPATFVGSR	3	EIQQALVDAGDKPATFVGSR3	7667.47	6618.2	5419.66	7847.08	6498.72	5131.26	3451.22	6221.7	2992.19	8624.81	5013.57	4916.96	5205.05	6906.94	4916.46	5428.68	3880.2	3033.03	3820.58	8166.52
Q9CR41	Q9CR41	HYPK_MOUSE	Hypk	Huntingtin-interacting protein K	1	EIQSSNLETAMSVIGDR	EIQSSNLETAMSVIGDR	2	EIQSSNLETAMSVIGDR2	1901.44	1086.95	1083.22				403.264	1382.78				2560.07	1406.96	1293.38	1151.82	1001.18			2336.19
Q9CR41	Q9CR41	HYPK_MOUSE	Hypk	Huntingtin-interacting protein K	1	EIQSSNLETAMSVIGDRR	EIQSSNLETAMSVIGDRR	3	EIQSSNLETAMSVIGDRR3	26552.6	23646.7	19510.4	20723.7	18513.5	16962.1	18983.6	17548.1	21062.7	19990.1	26128.3	20642.1	25346.8	18622.3	17112.9	16864.8	22997.7	14138	36483.9	24440.3
P10853;P10854;Q64475;Q64478;Q64525;Q6ZWY9;Q8CGP1;Q8CGP2	Q64478;P10854;Q8CGP2;Q8CGP1;Q64475;Q64525;Q6ZWY9;P70696;P10853	H2B1B_MOUSE;H2B1C_MOUSE;H2B1F_MOUSE;H2B1H_MOUSE;H2B1K_MOUSE;H2B1M_MOUSE;H2B1P_MOUSE;H2B2B_MOUSE	H2bc12;H2bc14;H2bc3;H2bc4;H2bc7;H2bc9;Hist1h2bp;Hist2h2bb	Histone H2B type 1-F/J/L	0	EIQTAVR	EIQTAVR	2	EIQTAVR2	697348	617285	484586	598391	744573	642804	688133	602835	579339	595825	512602	486712	573547	533055	522515	558511	395922	469311	738495	565783
P10853;P10854;Q64475;Q64478;Q64525;Q6ZWY9;Q8CGP1;Q8CGP2	Q64478;P10854;Q8CGP2;Q8CGP1;Q64475;Q64525;Q6ZWY9;P70696;P10853	H2B1B_MOUSE;H2B1C_MOUSE;H2B1F_MOUSE;H2B1H_MOUSE;H2B1K_MOUSE;H2B1M_MOUSE;H2B1P_MOUSE;H2B2B_MOUSE	H2bc12;H2bc14;H2bc3;H2bc4;H2bc7;H2bc9;Hist1h2bp;Hist2h2bb	Histone H2B type 1-F/J/L	0	EIQTAVRLLLPGELAK	EIQTAVRLLLPGELAK	2	EIQTAVRLLLPGELAK2	3792.06	1885.89	3799.07	2174.27	3016.06		2969.45	1810.39		2599.59	4565.01	1649.15	2581.38	2520.84	2182.57	1635.49	1299.3	2934.68	3384.35	863.952
P10853;P10854;Q64475;Q64478;Q64525;Q6ZWY9;Q8CGP1;Q8CGP2	Q64478;P10854;Q8CGP2;Q8CGP1;Q64475;Q64525;Q6ZWY9;P70696;P10853	H2B1B_MOUSE;H2B1C_MOUSE;H2B1F_MOUSE;H2B1H_MOUSE;H2B1K_MOUSE;H2B1M_MOUSE;H2B1P_MOUSE;H2B2B_MOUSE	H2bc12;H2bc14;H2bc3;H2bc4;H2bc7;H2bc9;Hist1h2bp;Hist2h2bb	Histone H2B type 1-F/J/L	0	EIQTAVRLLLPGELAK	EIQTAVRLLLPGELAK	3	EIQTAVRLLLPGELAK3	14230.2	9320.15	11446.4	5377.23	12128	7426.56	7965.02	8182.39	9061.88	8274.26	16353.8	4862.25	10597.9	9216.56	7448.28	4744.77		7815.88	14905.5	7117.04
Q8K0U4	Q8K0U4	HS12A_MOUSE	Hspa12a	Heat shock 70 kDa protein 12A	1	EIQTIMQFGDTEIK	EIQTIMQFGDTEIK	2	EIQTIMQFGDTEIK2	9358.36	8282.73	7526.41	8848.57		6590.42	9425.77	7512.19	8485.92	10761.6	9238.54	9279.55	9981.11	8173.32	11289.5	14531.1	11753.6	9418.21	10535.9	9928
P80318	P80318	TCPG_MOUSE	Cct3	T-complex protein 1 subunit gamma	1	EIQVQHPAAK	EIQVQHPAAK	2	EIQVQHPAAK2	12912	9569.6	11447.4	10444.7	7440.74	10960.8	10640.6	9356.86	11302.7	7867.98	18930.9	9974.36	9526.03	13176.6	11430.3	8907.29	11636.2	7672.57	10130.9	14462.1
Q8BWZ3	Q8BWZ3	NAA25_MOUSE	Naa25	N-alpha-acetyltransferase 25, NatB auxiliary subunit	1	EIQYPFLGPVPTR	EIQYPFLGPVPTR	2	EIQYPFLGPVPTR2	21955.6	28364.3	32855.3	23723	30399.3	27360.8	29589.6	28116.7	29873.3	24061.8	30331.8	31981.4	22464.3	25035.2	25725	26643.8	25264.3	15183.6	27878.5	24958.8
Q61598	Q61598	GDIB_MOUSE	Gdi2	Rab GDP dissociation inhibitor beta	1	EIRPALELLEPIEQK	EIRPALELLEPIEQK	2	EIRPALELLEPIEQK2	6561.59	5646.83	3228.43	6176.16	5701.99	5554.78	4992.11	4904.22	3307.15	3936.8	3806.91	7114.99	4026.91	8745.1	4792.88	3755.06	4557.53	4569.74	5391.1	2916.92
Q61598	Q61598	GDIB_MOUSE	Gdi2	Rab GDP dissociation inhibitor beta	1	EIRPALELLEPIEQK	EIRPALELLEPIEQK	3	EIRPALELLEPIEQK3	47810.8	47480.6	44084.5	56071	73636.4	40465	36926.4	45958.7	45104.1	55147.1	87986.2	72200.1	47215	38116.4	53815.1	53386.2	51007.1	39105.8	84145.9	46813.5
P25206	P25206	MCM3_MOUSE	Mcm3	DNA replication licensing factor MCM3	1	EISDHVLR	EISDHVLR	2	EISDHVLR2	7328.4	4557.01	3847.42	4226	4372.27	1733.18	3071.22	2385.7	3601.25	3301.96	4288.33	4711.02	6341.4	4739.89	3583.16	3959.27	3907.68	2698.23	10056.5	2780.44
A2ASS6	A2ASS6	TITIN_MOUSE	Ttn	Titin	1	EISDVEISVEDVAK	EISDVEISVEDVAK	2	EISDVEISVEDVAK2	10576.4	7432.92	9390.91	9601.85		6586.83	5974.3	8063.39	5981.87	7664.26	9906.38	5945.82	8090.9	28370.9	5771.05	11096.3	4346.12	5290.72	7872.05	11108.2
Q61584	Q61584	FXR1_MOUSE	Fxr1	Fragile X mental retardation syndrome-related protein 1	1	EISEGDEVEVYSR	EISEGDEVEVYSR	2	EISEGDEVEVYSR2	17020	19561.8	16731.2	18700.1	12478.3	9161.77	13370	13357.1	12406.5	18645.9	17039.7	21118.8	24141.5	21799.5	25191.7	21333.8	20148.9	17246.2	18176.5	19366.5
Q6A0A2	Q6A0A2	LAR4B_MOUSE	Larp4b	La-related protein 4B	1	EISESTPVEEVEALFKGDNLPK	EISESTPVEEVEALFKGDNLPK	3	EISESTPVEEVEALFKGDNLPK3	5922.59	4741.56	5606.14	6870.85	4942.13	4552.82	5661.27		4598.19	7613.43	4365.86	9380.57	6557.6	6165.03	9279.08	4658.07	7148.59	5706.78	4562.06	6545.82
Q9QYJ0	Q9QYJ0	DNJA2_MOUSE	Dnaja2	DnaJ homolog subfamily A member 2	1	EISFAYEVLSNPEKR	EISFAYEVLSNPEKR	2	EISFAYEVLSNPEKR2		12152.9			1354.76	5689.27	5231.51	10959	6396.76	12335	8013.81	3938.1	6316.67	13411.1	12021.7
Q9QYJ0	Q9QYJ0	DNJA2_MOUSE	Dnaja2	DnaJ homolog subfamily A member 2	1	EISFAYEVLSNPEKR	EISFAYEVLSNPEKR	3	EISFAYEVLSNPEKR3	38720.1	64707.2				52966.5	53683.4	63304.4	59073.2	65771.8	70215	53190.4	60518	71529.5	65305.5	26459.8	35719.1	27321.7	34848.2
Q8VD75	Q8VD75	HIP1_MOUSE	Hip1	Huntingtin-interacting protein 1	1	EISGLTGQLDNMK	EISGLTGQLDNMK	2	EISGLTGQLDNMK2	13104.1	13817.9	16963.7	7978.16	16172.8	13341.3	9431.61	10855.2	13947.2	6697.08	16851.8	14146.8	12228.3	13157.8	14449.8	10205.4	13340.2	12645.9	13805.2	9676.12
Q8K2A7	Q8K2A7	INT10_MOUSE	Ints10	Integrator complex subunit 10	1	EISIITSALR	EISIITSALR	2	EISIITSALR2	7798.1	8049.92	7293.94		6911.63	6295.49	6504.45	8196.55	9528.6	5889.84	10340.2	6671.39	6090.99	7792.86	3397.56	6161.33	10965.3	3537.56	6845.99	9569.11
A2ASS6	A2ASS6	TITIN_MOUSE	Ttn	Titin	1	EISILNIAR	EISILNIAR	2	EISILNIAR2	18022.6	16926.3	25033.9	17004.6	22464.3	15762.1	14067.4	15754.1	18190.6	16303.4	18257.7	13035.2	12175.9	47054.6	12144.4	12828.5		14130.3	13678.9	12147.9
A2ASS6	A2ASS6	TITIN_MOUSE	Ttn	Titin	1	EISLEAMDFVDR	EISLEAMDFVDR	2	EISLEAMDFVDR2	9247.17	7600.07	8921.75	5218.07	8732.47	5846.09		8084	8401.62	7093.86	7005.14		6444.62	21398.1	3278.98	7888.61		5111.64	5940.35	5297.8
Q7TQK5	Q7TQK5	CCD93_MOUSE	Ccdc93	Coiled-coil domain-containing protein 93	1	EISLLNSIHENFSQAMASPAAR	EISLLNSIHENFSQAMASPAAR	3	EISLLNSIHENFSQAMASPAAR3	3669.75	5619.72	4662.07	6010.44	2348.79	7054.55	5047.42	6152.92	4716.28	5563.81	5721.17	5724.76	4317.92	6129.51	4931.23	6648.72	6311.15	4678.83	5130.14	7398.71
Q8BFP9	Q8BFP9	PDK1_MOUSE	Pdk1	[Pyruvate dehydrogenase (acetyl-transferring)] kinase isozyme 1, mitochondrial	1	EISLLPDNLLR	EISLLPDNLLR	2	EISLLPDNLLR2	157711	195172	152295	166409	204241	293840	203699	229667	208219	207612	137384	148485	112170	106843	107113	165130	183366	109211	143380	194810
P15532	P15532	NDKA_MOUSE	Nme1	Nucleoside diphosphate kinase A	1	EISLWFQPEELVEYK	EISLWFQPEELVEYK	2	EISLWFQPEELVEYK2	101586	97420.2	76018.5	94022	68311.2	65118.8	66574.4	57885	55843.7	77110.3	99248	102002	68525	69478.4	92849.8	64493.9	58901.5	64086.9	104935	58958.4
P28653	P28653	PGS1_MOUSE	Bgn	Biglycan	1	EISPDTTLLDLQNNDISELRK	EISPDTTLLDLQNNDISELRK	3	EISPDTTLLDLQNNDISELRK3	25810.2	13980	13670.5	22153.3	10812.1	5766.89	6140.18	7037.85	2710.52	7933.14	14204.5	10046.9	5761.63	19385	18902.7	7197.22	3336.53	8117.19	6178.33	9357.51
O35639	O35639	ANXA3_MOUSE	Anxa3	Annexin A3	1	EISQAYYTVYKK	EISQAYYTVYKK	2	EISQAYYTVYKK2	2893.76	1505.82	1516.01	1407.41		764.573	1859.92	633.04		2165.06			986.188	1128.46	778.911	522.132	625.447		1737	2198.32
P39447	P39447	ZO1_MOUSE	Tjp1	Tight junction protein ZO-1	1	EISQDSLAAR	EISQDSLAAR	2	EISQDSLAAR2	10449.8	9112.38	8647.27	9292.01	10377.3	11545.8	11471.3	9641.33	11007.5	9471.16	7246.9	10172.7	10914.6	7731.69	5704.27	10239.4	9308.14	7964.17	12158.8	9296.64
P39053;P39054;Q8BZ98	P39053;P39054;Q8BZ98	DYN1_MOUSE;DYN2_MOUSE;DYN3_MOUSE	Dnm1;Dnm2;Dnm3	Dynamin-1	0	EISYAIK	EISYAIK	2	EISYAIK2	8780.06		10430.8	11013.3	18495	11300.3	11116	11534.2	15563.5	8471.55	11298.7			11893.4	8088.04	8374.79	10128.1		12387.4	11844.6
Q6PGF7	Q6PGF7	EXOC8_MOUSE	Exoc8	Exocyst complex component 8	1	EISYLESEMYQLSHLLTEQK	EISYLESEMYQLSHLLTEQK	3	EISYLESEMYQLSHLLTEQK3	8752.47	8034.61	7335.68	5504.15	6173.82	5264.75	6995.76	5466.49	8804.44	8705.64	10700.3	8286.87	7367.57	8683.49	8717.7	10281.8	5069.02	8539.33	10172.2	7118.93
P68134	P68134;P62737;P68033;P63260;P63268;P60710	ACTS_MOUSE	Acta1	Actin, alpha skeletal muscle	0	EITALAPSTMK	EITALAPSTM(UniMod:35)K	2	EITALAPSTM(UniMod:35)K2	979728	778893	694951	811863	922109	833717	848518	960359	768469	738781	681686	652999	634295	736746	665178	767254	584357	615231	689023	678633
P68134	P68134;P62737;P68033;P63260;P63268;P60710	ACTS_MOUSE	Acta1	Actin, alpha skeletal muscle	0	EITALAPSTMK	EITALAPSTMK	2	EITALAPSTMK2	4200000	4330000	4580000	3380000	7220000	7050000	5230000	3600000	6620000	4150000	5440000	4280000	3890000	4780000	3570000	4640000	4520000	3770000	3920000	4210000
P68134	P68134;P62737;P68033;P63260;P63268;P60710	ACTS_MOUSE	Acta1	Actin, alpha skeletal muscle	0	EITALAPSTMKIK	EITALAPSTMKIK	2	EITALAPSTMKIK2	4144.76	2282.73	4656.1	2563.74	5170.9	2943.99	4140.09	3247.14	1802.93	3482.26	2450.72	2224.58	2756.26	4048.81	2684.07	1954.33	3950.65	2716.88	2735.28	2043.85
Q8VCI5	Q8VCI5	PEX19_MOUSE	Pex19	Peroxisomal biogenesis factor 19	1	EITEKYPEWLQSHQDSTPPEQFEK	EITEKYPEWLQSHQDSTPPEQFEK	4	EITEKYPEWLQSHQDSTPPEQFEK4	3001.86	9731.86	5597.48	14196.9	5869.53	5954.3	4377.47	5424.02	7335.06	9830.22	10959.7	8035.28	7589.95	14279.7	8875.59	9915.46	9464.2	12143.6	13016.6	14286.3
Q9QX47	Q9QX47	SON_MOUSE	Son	Protein SON	1	EITELATCAAVSEADIGR	EITELATC(UniMod:4)AAVSEADIGR	2	EITELATC(UniMod:4)AAVSEADIGR2	4909.85	6381.37	3792.75	4555.73	4985.61	2184.43	3975.54	7104.76	4809.62	5929.53	4652.75	4991.5	6840.58	6007.05	5624.71	4067.15	4328.19	5821.64	4691.85	6018.12
Q61233	Q61233	PLSL_MOUSE	Lcp1	Plastin-2	1	EITENLMATGDLDQDGKISFDEFIK	EITENLMATGDLDQDGKISFDEFIK	3	EITENLMATGDLDQDGKISFDEFIK3	9951.17	3779.53	8075.35	11500.2	1852.27	2456.25	1954.54	3418.66	4140.16	3546.44			4321.02	6068.7	11053.2	4402.88	3974.16	6998.02	4842.2	2503.76
P40336	P40336	VP26A_MOUSE	Vps26a	Vacuolar protein sorting-associated protein 26A	1	EITGIGPSTTTETETIAK	EITGIGPSTTTETETIAK	2	EITGIGPSTTTETETIAK2	19266	24092.7	16107	20529	17531.5	18071.8	20442.9	18034.9	14139	19986.2	18316.6	18730.3	20680.8	17752	15137.2	19445.7	13410.6	22518.7	18243	21217.2
Q5I043	Q5I043	UBP28_MOUSE	Usp28	Ubiquitin carboxyl-terminal hydrolase 28	1	EITGIQDPSFLHEALK	EITGIQDPSFLHEALK	2	EITGIQDPSFLHEALK2	9059.81	9417.67	10076.8	8993.61	7260.21	5852.06	8473.84	12254.5	9206.19	11290.2	7803.67	11040.4	4783.58	5739.94	9591.73	8058.81	9536.93	8003.53	8329.06	8027.72
Q5I043	Q5I043	UBP28_MOUSE	Usp28	Ubiquitin carboxyl-terminal hydrolase 28	1	EITGIQDPSFLHEALK	EITGIQDPSFLHEALK	3	EITGIQDPSFLHEALK3	23837	25496.2	29224.5	27134.7	28427.2	25267.9	32725.1	27183.4	31177.3	30881.8	31708.7	34013.7	27998.9	31293.3	26602.7	32649.9	32096.7	29039.6	31246	28454.5
Q8C3X4	Q8C3X4	GUF1_MOUSE	Guf1	Translation factor Guf1, mitochondrial	1	EITIINPAQFPEK	EITIINPAQFPEK	2	EITIINPAQFPEK2	14685.1	16380.5	20449.2	17018.8	22182.8	18250.2	17998	16456.1	21200	18973.1	14775	15857.2	12643.7	13630	12443	19169.1	17162.2	15296	15687.7	19908.8
Q6NZJ6	Q6NZJ6	IF4G1_MOUSE	Eif4g1	Eukaryotic translation initiation factor 4 gamma 1	1	EITKPLRPMGK	EITKPLRPMGK	3	EITKPLRPMGK3	16064	9850.06	5861.73	7253.69	7152.96	4354.45	7518.16	7387.37	6487.15	6536.64	5408.32	7752.08	7096.31	10081.7	7047.2	6320.28	8351.82	6038.19	10872.4	7213.93
Q9CPX6	Q9CPX6	ATG3_MOUSE	Atg3	Ubiquitin-like-conjugating enzyme ATG3	1	EITLESKDSIK	EITLESKDSIK	2	EITLESKDSIK2	1939.32	1361.48	1325.15	1202.18	804.394		1784.38	1062.38	1223.08	725.087		1443.44	2478.63		2111.84	1411.98	1946.19	1132.52	772.216	909.25
Q8VBT1	Q8VBT1	TXLNB_MOUSE	Txlnb	Beta-taxilin	1	EITSHFQTTLTDIQTQIEQQSER	EITSHFQTTLTDIQTQIEQQSER	3	EITSHFQTTLTDIQTQIEQQSER3	22257.9	13291	21735.6	21335.3	6901.46	12906.9	19137.1	22437.4	20093.8	29734.6	23427.3	17632.3	41133.4	18051.6	21580.8	28108.8	23963.8	29287.5	31191.7	24634.4
Q8VBT1	Q8VBT1	TXLNB_MOUSE	Txlnb	Beta-taxilin	1	EITSHFQTTLTDIQTQIEQQSER	EITSHFQTTLTDIQTQIEQQSER	4	EITSHFQTTLTDIQTQIEQQSER4	7558.56	5277.91		6431.19		7868.42	5204.85	7919.32	5873.27	6242.43		6711.91		9873.11	5435.58	11018.2	10005.7	11515.8	12611.7	7216.67
Q8CFX1	Q8CFX1	G6PE_MOUSE	H6pd	GDH/6PGL endoplasmic bifunctional protein	1	EITTLVSR	EITTLVSR	2	EITTLVSR2	12689	13473.1	23043.8	17514.3	16678.6	14122	8898.17	7762.73	13685.8	8754.76	19392.1	12936.5	13975.9	13501.3	13510.5	10477.7	11890.8	10030.6	11561.2	11878.7
Q9D020	Q9D020	5NT3A_MOUSE	Nt5c3a	Cytosolic 5'-nucleotidase 3A	1	EIVADSDVMLK	EIVADSDVMLK	2	EIVADSDVMLK2	17794.3	23775.3	17158.2	17408.1	20320.6	28541.1	23015.7	22150	22378	21734.9	21633.8	21527.1	15428.7	20018.7	14160.1	19025.6	19954	11953.1	19208.4	26630.5
Q922B2	Q922B2	SYDC_MOUSE	Dars1	Aspartate--tRNA ligase, cytoplasmic	1	EIVDAAEDYAK	EIVDAAEDYAK	2	EIVDAAEDYAK2	89771.1	114189	91409.5	90351.3	84316	84370.1	108010	84940.9	75610.8	93911.9	79245.6	76725.8	94836.1	74023.8	73107.8	82595.1	73688.7	57814.9	93105.2	86780.1
Q922B2	Q922B2	SYDC_MOUSE	Dars1	Aspartate--tRNA ligase, cytoplasmic	1	EIVDAAEDYAKER	EIVDAAEDYAKER	2	EIVDAAEDYAKER2	9434.64	7014.33	12319.2	9445.5	5352.38	5502.77	11308	6473.07	8703.86	9933.72	6196.91	10072.3	10353	10590	11313.1	11204.2	13793.3	12109.9	6218.21	12498.4
Q922B2	Q922B2	SYDC_MOUSE	Dars1	Aspartate--tRNA ligase, cytoplasmic	1	EIVDAAEDYAKER	EIVDAAEDYAKER	3	EIVDAAEDYAKER3	13250.6	12435.6	16283.8	11857.5	13582.5		6427.87	9055.86	11578	8439.08	16240.9	10819.6	28999.9	11140.9	17331.8	13266.7	8457.29	18309.4	10317.6	13814
A2AGT5	A2AGT5	CKAP5_MOUSE	Ckap5	Cytoskeleton-associated protein 5	1	EIVEPELSIEVCEEK	EIVEPELSIEVC(UniMod:4)EEK	2	EIVEPELSIEVC(UniMod:4)EEK2	12085.5	9204.71	8030.04	7695.35	4896.04	7219.22	8866.25	9334.85	10640.1	12013.7	13648.1	15732.2	16397.3	10511.6	16133.5	12350.8	9139.88	13286.1	13236.5	9464.62
Q9R0X4	Q9R0X4	ACOT9_MOUSE	Acot9	Acyl-coenzyme A thioesterase 9, mitochondrial	1	EIVGVSTVWR	EIVGVSTVWR	2	EIVGVSTVWR2	42596.6	19394	16172.3	16292.6	23363.2	17589.9		12475.9	21029.5	16027.6	18743	18610.4	22873.3	12070.4	17786.5		13147.4	8932.49	30633.9	22064.6
P99024;Q7TMM9;Q9CWF2;Q9ERD7	Q9CWF2;Q7TMM9;P99024;Q9ERD7	TBB2A_MOUSE;TBB2B_MOUSE;TBB3_MOUSE;TBB5_MOUSE	Tubb2a;Tubb2b;Tubb3;Tubb5	Tubulin beta-5 chain	0	EIVHIQAGQCGNQIGAK	EIVHIQAGQC(UniMod:4)GNQIGAK	2	EIVHIQAGQC(UniMod:4)GNQIGAK2		9121.46	8723.69	10087.1	5391.89	8831.53	5814.66	10236.5	6853.62	5888.85	12062.2	12540.8	8916.21	14867.9	9732.17	12328.7	12297.2	5087.07	9735.36
Q922F4	Q922F4	TBB6_MOUSE	Tubb6	Tubulin beta-6 chain	1	EIVHIQAGQCGNQIGTK	EIVHIQAGQC(UniMod:4)GNQIGTK	3	EIVHIQAGQC(UniMod:4)GNQIGTK3	36611.6	38707.5	26463	33498.8	18023.1	17162.9	15431.9	23481.7	20247.5	24726.7	45634.9	27896.9	37176.1	46384.1	37934.2	26476.1	31486.1	27723.2	37526.5	43722.3
P68372;Q9D6F9	Q9D6F9;P68372	TBB4A_MOUSE;TBB4B_MOUSE	Tubb4a;Tubb4b	Tubulin beta-4B chain	0	EIVHLQAGQCGNQIGAK	EIVHLQAGQC(UniMod:4)GNQIGAK	2	EIVHLQAGQC(UniMod:4)GNQIGAK2	6764.93	8032.24	7010.71	7590.34	4309.31	3978.71	6149.45	7524.16	5415.89	6039.52	7108.86	9296.72	9553.53	14116	7282.47	8499.12	9218.21	5908.73	8542.8	9215.83
P68372;Q9D6F9	Q9D6F9;P68372	TBB4A_MOUSE;TBB4B_MOUSE	Tubb4a;Tubb4b	Tubulin beta-4B chain	0	EIVHLQAGQCGNQIGAK	EIVHLQAGQC(UniMod:4)GNQIGAK	3	EIVHLQAGQC(UniMod:4)GNQIGAK3	747061	791184	587949	665406	448975	234853	504706	524149	559173	646457	797947	692437	772376	821106	718102	705284	778293	571217	845392	777436
Q9CQT1	Q9CQT1	MTNA_MOUSE	Mri1	Methylthioribose-1-phosphate isomerase	1	EIVIEERPSQELTDLNGVR	EIVIEERPSQELTDLNGVR	3	EIVIEERPSQELTDLNGVR3	5120.37	4091.15	5663.24	4962.36	1788.11	1845.19	6879.63	5396.81	3398.3	8505.74	4809.32	5196.1	5640.83	2706.43	5335.9	4638.38	5563.88	3753.91	8650.54	7487.32
Q8BIL5	Q8BIL5	HOOK1_MOUSE	Hook1	Protein Hook homolog 1	1	EIVISPASDTVGELEQQLKR	EIVISPASDTVGELEQQLKR	3	EIVISPASDTVGELEQQLKR3	6378.86	11054.4	11282.1	8520.85	7468.73	11416.9	13994.5	12715.3	11392.7	16561.2	11745.3	8996.07	8035.75	7776.33	7874.81	7926.98	12756.9	8156.99	8851.37	8032.54
Q9DCL9	Q9DCL9	PUR6_MOUSE	Paics	Multifunctional protein ADE2	1	EIVLADVIDNDSWR	EIVLADVIDNDSWR	2	EIVLADVIDNDSWR2	57410.9	56202	58924.6	73559.7	36324.3	37028.1	52168.1	66259.3	42652.9	53680.9	52537.6	57784.1	62925	60801.1	68843.2	59443.2	59640.8	63119.4	59487.1	66996.6
O09161	O09161	CASQ2_MOUSE	Casq2	Calsequestrin-2	1	EIVLELVAQVLEHK	EIVLELVAQVLEHK	2	EIVLELVAQVLEHK2	22001.3	15040.2	43657.5	31447.7	15685.5	15533.1	10128	27546.7	31624.5	20471.9	15535.2	13785.6	20726.3	32351.9	33388.7	33540.5	30418.4	27542.5	16823.2	23193.1
O09161	O09161	CASQ2_MOUSE	Casq2	Calsequestrin-2	1	EIVLELVAQVLEHK	EIVLELVAQVLEHK	3	EIVLELVAQVLEHK3	24215.6	13950.6	28859.9	32991.5	24615.5	27599.3	13153.5	31688	20052.5	23104	13137.5	12939.3	27511.3	37587.5	24440.9	29222.8	26479.7	26597.6	32113	19656.6
Q91WG2	Q91WG2	RABE2_MOUSE	Rabep2	Rab GTPase-binding effector protein 2	1	EIVLPMEQEITELKGK	EIVLPMEQEITELKGK	3	EIVLPMEQEITELKGK3	17317.3	19215.5	20053.6	16786.6	16899	18292.7	23432.5	19823.4	21722.7	17691.4	24913.4	23269.5	21512.7	20058.7	16398.9	23072.2	15528	18873.7	20814.1	23278.8
Q9JHU4	Q9JHU4	DYHC1_MOUSE	Dync1h1	Cytoplasmic dynein 1 heavy chain 1	1	EIVLSAGSTPK	EIVLSAGSTPK	2	EIVLSAGSTPK2	30102.5	31502.7	36449.5	31266.6	30879.9	28082.9	34975.4	45080.5	31455.2	31863.4	40988.1	40187	36337.8	29028.3	36127.8	34889.8	36851.9	34827.3	30601.3	30345
Q8CAY6	Q8CAY6	THIC_MOUSE	Acat2	Acetyl-CoA acetyltransferase, cytosolic	1	EIVPVLVSSR	EIVPVLVSSR	2	EIVPVLVSSR2	24820.3	29853.3	27202.6	19831.9	28786.6	31446.8	25058.5	24357	30404.6	16101.5	35831.1	43308.9	13302.6	21570.4	12215.9	18695.3	23613.2	10680.3	11948.4	22163.7
Q80VI1	Q80VI1	TRI56_MOUSE	Trim56	E3 ubiquitin-protein ligase TRIM56	1	EIVPVPAEGVAAFK	EIVPVPAEGVAAFK	2	EIVPVPAEGVAAFK2	9565.11	17116.7	16079.7	15468.2	24008.3	35602.4	24867.8	32582.6	23970.5	28783.3	22212	18978.7	20327.2	20693.4	20550.7	20558.6	16669	19398.3	17854.4	18793.1
Q8VDM4	Q8VDM4	PSMD2_MOUSE	Psmd2	26S proteasome non-ATPase regulatory subunit 2	1	EIVPYNMAHNAEHEACDLLMEIEQVDMLEK	EIVPYNMAHNAEHEAC(UniMod:4)DLLMEIEQVDMLEK	4	EIVPYNMAHNAEHEAC(UniMod:4)DLLMEIEQVDMLEK4	2018.56		1101.22										5292.25		4348.9				3383.49
Q00915	Q00915	RET1_MOUSE	Rbp1	Retinol-binding protein 1	1	EIVQDGDHMIIR	EIVQDGDHMIIR	2	EIVQDGDHMIIR2	12761.7	8080.42	5253.69	8654.18	5391.05	1760.59	2152.25		2650.52	5055.8	7617.57	5086.1	5542.39	10748.5	9517.69	1631.97	4170.95	5751.2	3208.24	5272.15
Q00915	Q00915	RET1_MOUSE	Rbp1	Retinol-binding protein 1	1	EIVQDGDHMIIR	EIVQDGDHMIIR	3	EIVQDGDHMIIR3	10712.6	9647.61	6875.09	5428.64	7041.56		4128.28				13277.5	7000.75	6000.11	6930.89	7511.96			3957.49
P68134	P68134;P62737;P68033;P63260;P63268;P60710	ACTS_MOUSE	Acta1	Actin, alpha skeletal muscle	0	EIVRDIK	EIVRDIK	2	EIVRDIK2	25964.5	10594.2	19428.1	13865.3	24889.3	20295.7	25223.4	18670.5	17765.9	19480	16068.7	14918.6	23493.2	21237.6	25093.9	19921.1	17188.4	11663.6	18867.4	22756.3
Q9CW79	Q9CW79	GOGA1_MOUSE	Golga1	Golgin subfamily A member 1	1	EIVSVAMAQALEEVRK	EIVSVAMAQALEEVRK	3	EIVSVAMAQALEEVRK3		9592.32	9034.61	6887.84	11032.5		7518.74	11229.7	9320.02	7943.13	9772.69	8689.65	7409.53	11039.3	8104.67	8148.13		5831.32	9387.52	8317.55
Q03265	Q03265	ATPA_MOUSE	Atp5f1a	ATP synthase subunit alpha, mitochondrial	1	EIVTNFLAGFEP	EIVTNFLAGFEP	2	EIVTNFLAGFEP2	239985	226155	169030	179531	210469	250032	264143	194387	209651	237134	144662	177119	170435	145933	146852	188715	165381	151995	272956	209295
A2ASS6	A2ASS6	TITIN_MOUSE	Ttn	Titin	1	EIVTPVTVQDLR	EIVTPVTVQDLR	2	EIVTPVTVQDLR2	19174.1	20818.1	30992.6	16081.1	39292.5	20764.8	16143.8	23071.7	19095.3	17624.4	23948.6	11413.9	15720.2	70546.8	13426	21469.5	10825.4	12277.9	14111.6	18343.9
Q8BU30	Q8BU30	SYIC_MOUSE	Iars1	Isoleucine--tRNA ligase, cytoplasmic	1	EIVVIHQDPEALEDIR	EIVVIHQDPEALEDIR	3	EIVVIHQDPEALEDIR3	11198	14997.9	14727.3	18136.4	6830.57	8359.43	7740.11	12656	10886.9	14731	19117.9	11693.6	12211.2	17748	17256.7	13985.9	19769.7	16822.2	8890.06	16346.1
Q6KAR6	Q6KAR6	EXOC3_MOUSE	Exoc3	Exocyst complex component 3	1	EIVVPSLNVAK	EIVVPSLNVAK	2	EIVVPSLNVAK2	24151.3	15335	18465.7	18505	30980.3	23626.1	17618	19877.7	29723	12781.6	30824.7	24599.8	17781.5	17610.9	12828.7	16414.9	25310.5	13518.1	23703.9	19321.3
Q8CI94	Q8CI94	PYGB_MOUSE	Pygb	Glycogen phosphorylase, brain form	1	EIWGVEPSDLQIPPPNLPKD	EIWGVEPSDLQIPPPNLPKD	2	EIWGVEPSDLQIPPPNLPKD2	15329.3	31733.6	24973.3	38404.2	25339.2	31016.1	25385.3	39989.1	26438	44219.6	28899.3	29137.1	41869.6	32647.5	29318.7	28716.9	27431.6	32360.9	24858.2	32975.8
Q8CI94	Q8CI94	PYGB_MOUSE	Pygb	Glycogen phosphorylase, brain form	1	EIWGVEPSDLQIPPPNLPKD	EIWGVEPSDLQIPPPNLPKD	3	EIWGVEPSDLQIPPPNLPKD3	13514	33373.3	17218.7	26540	30492.8	37498.5	30491.4	31477.9	22862.4	36829.6	40201.9	30186	34251.3	24453.8	29289.4	40416.7	27731.3	27513.7	38138.1	34054.6
Q9WUB3	Q9WUB3	PYGM_MOUSE	Pygm	Glycogen phosphorylase, muscle form	1	EIWGVEPSR	EIWGVEPSR	2	EIWGVEPSR2	180543	139310	109268	142803	189367	177243	146568	91719.4	127164	137595	135929	103796	117152	96499.4	94419.3	101064	109976	56714.2	149472	102932
P11930	P11930	NUD19_MOUSE	Nudt19	Acyl-coenzyme A diphosphatase NUDT19	1	EIWLAPPQFYEMR	EIWLAPPQFYEMR	2	EIWLAPPQFYEMR2	4925.39	8212.3	5452.55	6929.69		10735.2	7372.04		4737.56	5141.05		9591.05	9710.16	3179.03	5061.15	10941.3	7833.37	3407.69	9337.43	8377.08
Q9D832	Q9D832	DNJB4_MOUSE	Dnajb4	DnaJ homolog subfamily B member 4	1	EIYDQFGEEGLKGGAGGTDGQGGTFR	EIYDQFGEEGLKGGAGGTDGQGGTFR	3	EIYDQFGEEGLKGGAGGTDGQGGTFR3	4857.1	3893	6295.67	8732.25	2119.35	1535.23	5789.99	5272.8	3857.28	6769.37	5029.34	3000.45	5937.12	5720.38	6650.68	8339.06	5992.71	5618.72	7042.68	4009.15
Q8VDM4	Q8VDM4	PSMD2_MOUSE	Psmd2	26S proteasome non-ATPase regulatory subunit 2	1	EIYENMAPGENK	EIYENMAPGENK	2	EIYENMAPGENK2		7930.4	5758.4	7765.88	4679.98		5266.03	7919.76	6068.7	6294.94		5744.54	8733.72	7948.21	6431.47	4283.99	6047.35		5750.05	6695.3
Q9DC23	Q9DC23	DJC10_MOUSE	Dnajc10	DnaJ homolog subfamily C member 10	1	EIYMEIIHNLPDFELLSANQLEDR	EIYMEIIHNLPDFELLSANQLEDR	3	EIYMEIIHNLPDFELLSANQLEDR3	2189.38	1564.18	2438.59	2305.48			1891.79		1229.9	1299.32		2046.46	4445.72		3527.25	2343.35	1171.03	2497.11	2628.17	1772.33
Q921M7	Q921M7	CYRIB_MOUSE	Cyrib	CYFIP-related Rac1 interactor B	1	EIYNQVNVVLK	EIYNQVNVVLK	2	EIYNQVNVVLK2	15388	13497.4	8212.2	6426.88	7538.52	6460.69	7474.44	11542.6	8564.73	9840.29	8713.84	8238.66	11817	9204.81	9648.35	6880.6	9001.47	5664.73	18286.4	8762.37
P12787	P12787	COX5A_MOUSE	Cox5a	Cytochrome c oxidase subunit 5A, mitochondrial	1	EIYPYVIQELRPTLNELGISTPEELGLDKV	EIYPYVIQELRPTLNELGISTPEELGLDKV	3	EIYPYVIQELRPTLNELGISTPEELGLDKV3	13301	5762.13	22736.3	16325	21811.8	17040.5	10911.7	25376.1	24565.4	14441.1	17138.5	10716.8	17029.7	15744.2	12409.2	18987.8	18004.2	11988.5	13377.6	10836.3
P12787	P12787	COX5A_MOUSE	Cox5a	Cytochrome c oxidase subunit 5A, mitochondrial	1	EIYPYVIQELRPTLNELGISTPEELGLDKV	EIYPYVIQELRPTLNELGISTPEELGLDKV	4	EIYPYVIQELRPTLNELGISTPEELGLDKV4	10295.2	8561.24	22794.7	14647.2	25669.1	22453.8	11566.4	40033.4	17452.3	17400.2	19354.6	12319.6	18880.2	12228.3	15339.9	23767.9	19095.5	20119.5	14617.6	17003.6
Q8CC21	Q8CC21	TTC19_MOUSE	Ttc19	Tetratricopeptide repeat protein 19, mitochondrial	1	EIYQEALK	EIYQEALK	2	EIYQEALK2	5035.52	7041.02	3812.78	5806.73	7511.71	7611.1	8800.99	8003.09	8953.17	4348.22	6463.9	7572.8	6064.75			5780.16	6262.61	4410.11	7489.98	5676.81
Q8CC21	Q8CC21	TTC19_MOUSE	Ttc19	Tetratricopeptide repeat protein 19, mitochondrial	1	EIYQEALKR	EIYQEALKR	2	EIYQEALKR2	3865.77	8466.32	6182.86	4886.83	6983.17	5464.66	5924.33	7083.19	5420.99	7680.66	3839.08	4786.58	4109.19	5227.61	2617.57	3821.74	7997.17	4046.91	5179.94	7863.71
Q7TNC9	Q7TNC9	I5P1_MOUSE	Inpp5a	Inositol polyphosphate-5-phosphatase A	1	EIYSDTLESTPMLEK	EIYSDTLESTPMLEK	2	EIYSDTLESTPMLEK2	7964.79	7614.66	4375.09	8656.82	8446.85	5061.51	6060.97	7835.83	4739.22	9123.46	4409.55	4749.86	6246.15	6550.57	6373.33	6553.15	4080	3356.25	6317.47	7813.98
B2RSH2;P08752	P08752;B2RSH2	GNAI1_MOUSE;GNAI2_MOUSE	Gnai1;Gnai2	Guanine nucleotide-binding protein G(i) subunit alpha-1	0	EIYTHFTCATDTK	EIYTHFTC(UniMod:4)ATDTK	3	EIYTHFTC(UniMod:4)ATDTK3	8048.48	3989.02	3223.51	5194.54		2184.55	4933.81	3079.91	3048.56	3546.4	5042.78	4489.91	4058.83	5055.19	4465.37	5305.43	3299.89		2734.81	4705.83
P11438	P11438	LAMP1_MOUSE	Lamp1	Lysosome-associated membrane glycoprotein 1	1	EIYTMDSTTDIK	EIYTMDSTTDIK	2	EIYTMDSTTDIK2	49917	53648.6	39218.1	55673.8	48386.3	27414.3	39621.5	37128.9	31211.6	37465.1	33640.2	26092.8	35084.9	38158.9	42379.5	34538.1	22452.3	24845.8	32530.8	32135.9
P70398	P70398	USP9X_MOUSE	Usp9x	Probable ubiquitin carboxyl-terminal hydrolase FAF-X	1	EIYTNLGPR	EIYTNLGPR	2	EIYTNLGPR2	17928.3		24568.7	22556.3	16053.1	24394.6		26052.7	17294.6	24432.6	19354.4	21187.6	14878.9	19935	20625.6		26821.6	18733.6	19381.9	20259.9
O35143	O35143	ATIF1_MOUSE	Atp5if1	ATPase inhibitor, mitochondrial	1	EKAEEDRYFR	EKAEEDRYFR	3	EKAEEDRYFR3	27807.6	17876.5	15457.1	10147.5	16980.4	15425.3	11268.5	8162.34	12824.5	10143.7	10016	9572.65	21064.3	12100.9	10629	8150.29	13426.3	3820.31	21724.1	13606.2
Q6IRU2	Q6IRU2	TPM4_MOUSE	Tpm4	Tropomyosin alpha-4 chain	1	EKAEGDAAALNRR	EKAEGDAAALNRR	3	EKAEGDAAALNRR3	8366.31	6849.33	7055.14	4054.67	8017.81	9322.08	3965.13	7105.15	6897.3	4159.79	7405.29	5893.96	5770.51		8722.8	4403.59	5580.73	3484.57	9160.16	5718.12
P07724	P07724	ALBU_MOUSE	Alb	Albumin	1	EKALVSSVR	EKALVSSVR	2	EKALVSSVR2	29109.5	23562.4	31822.9	26372.7	28559.6	25366.8	28309.9	18533.5	27126.3	17703.6	23024.5	23652.3	14662.7	18808.2	19909.1	19648.5	22003.4	10694.2	24775.8	22497.3
Q8BGW1	Q8BGW1	FTO_MOUSE	Fto	Alpha-ketoglutarate-dependent dioxygenase FTO	1	EKANEDAVPLCMAEFPR	EKANEDAVPLC(UniMod:4)MAEFPR	3	EKANEDAVPLC(UniMod:4)MAEFPR3	13012.2	14032.5	11212.8	9775.33	5042.15	6492.81	11298.7	8537.91	9028.58	11895.3	15251.2	11085.5	12798.6	10584.8	12948.1	14335.3	15817.2	10859.3	10416.4	14865.3
O88685	O88685	PRS6A_MOUSE	Psmc3	26S proteasome regulatory subunit 6A	1	EKAPSIIFIDELDAIGTK	EKAPSIIFIDELDAIGTK	2	EKAPSIIFIDELDAIGTK2			2075.34	2779.32			2143.74	1236.93	3103.59	1092.15			1999.65	2543.96	1815.23	1236.25	648.617	1830.62	746.746	1427.64
O88685	O88685	PRS6A_MOUSE	Psmc3	26S proteasome regulatory subunit 6A	1	EKAPSIIFIDELDAIGTK	EKAPSIIFIDELDAIGTK	3	EKAPSIIFIDELDAIGTK3	74749	60970.5	92444	78562.7	67195.1	68954	72419.7	70484.5	59503.3	71913.2	81348.1	74134.5	91586.7	79459.6	64900.2	81862.1	84440.1	61561.8	77321	77533
O88685	O88685	PRS6A_MOUSE	Psmc3	26S proteasome regulatory subunit 6A	1	EKAPSIIFIDELDAIGTKR	EKAPSIIFIDELDAIGTKR	3	EKAPSIIFIDELDAIGTKR3	6965.65	5345.34	4094.78	5993.32	4283.06	2427.27	2860.44	5341.85	2285.59	3892.51	4300.89	4730.26	4451.66	5572.84	4264.95	4950.55	5686.83	4668.45	3701.19	5405.49
Q6ZQ88	Q6ZQ88	KDM1A_MOUSE	Kdm1a	Lysine-specific histone demethylase 1A	1	EKDEMVEQEFNR	EKDEMVEQEFNR	3	EKDEMVEQEFNR3	8680.01	10221.1	5260.62	7950.98	10123.7	8339.01	8848.15	7692.41	8420.95	11771.2		8865.58	10681.1		7873.9	8409.79	7044.32	6636.64	7121.02	6076.5
O08788	O08788	DCTN1_MOUSE	Dctn1	Dynactin subunit 1	1	EKDFEETMDALQADIDQLEAEKAELK	EKDFEETMDALQADIDQLEAEKAELK	4	EKDFEETMDALQADIDQLEAEKAELK4	4029.7	2594.55		2801.07					2282.03	2825.73	1784.58		5871.69	2428.37	3882.83	3053.05		4060.55	4549.65	1902.73
Q9CXR1	Q9CXR1	DHRS7_MOUSE	Dhrs7	Dehydrogenase/reductase SDR family member 7	1	EKDILVLPLDLTDTSSHEAATK	EKDILVLPLDLTDTSSHEAATK	3	EKDILVLPLDLTDTSSHEAATK3	4084.37	5041.55		9142.85		4159.31			6006.08	5990.4	9411.1	3483.85	5384.23	8223.09	3441.94		4201.76	5043.85	4847.71	6424.9
Q9CXR1	Q9CXR1	DHRS7_MOUSE	Dhrs7	Dehydrogenase/reductase SDR family member 7	1	EKDILVLPLDLTDTSSHEAATK	EKDILVLPLDLTDTSSHEAATK	4	EKDILVLPLDLTDTSSHEAATK4		7299.13	6639.4	5638.4	5352.41		10091.7		10018.5	10639.8		6447.87	6294.51	5203.64		3975.82	8288.62		5974.24	5805.34
Q9D0B0	Q9D0B0	SRSF9_MOUSE	Srsf9	Serine/arginine-rich splicing factor 9	1	EKDLEDLFYK	EKDLEDLFYK	2	EKDLEDLFYK2	8945.13	11728.7	9659.28	11605.2	9339.4	10193.9	10739.3	9673.01	10552.4	9683.78	10331.8	12242.4	11894.5	11082.7	8290.45	12452.6	10743.4	10280.3	9738.68	12340.2
Q9JMH9	Q9JMH9	MY18A_MOUSE	Myo18a	Unconventional myosin-XVIIIa	1	EKDMLLAEAFSLK	EKDMLLAEAFSLK	2	EKDMLLAEAFSLK2	15987.7	17136	8673.14	13921.1	11467.7	12263.6	11806.3	11164.9	10941	9669.76			11207.8	15457.8	11648.6	13111.2	11886.3	7496.77	12291	14653.7
Q9JMH9	Q9JMH9	MY18A_MOUSE	Myo18a	Unconventional myosin-XVIIIa	1	EKDMLLAEAFSLK	EKDMLLAEAFSLK	3	EKDMLLAEAFSLK3	14542.1	12436.9	7455.87	8172.08	14594.8	7660.01	8138.56	8247.3	7564.4	11969.5	5379.49	8199.55	8853.05	10286.9	9560.33	7730.25	7037.85	5843.55	11075	14277.6
Q8VEH3;Q9CQW2	Q9CQW2;Q8VEH3	ARL8A_MOUSE;ARL8B_MOUSE	Arl8a;Arl8b	ADP-ribosylation factor-like protein 8A	0	EKDNIDITLQWLIQHSK	EKDNIDITLQWLIQHSK	3	EKDNIDITLQWLIQHSK3	11839.1	7943.1	8775.32	6524.84	4104.97	4208.48	5774.09	4799.42	7570.67	6070.13	3402.09	4286.12	12087	9536.53	11940.5	9965.83	5041.94	5041.59	10959.3	9136.01
A2AN08	A2AN08	UBR4_MOUSE	Ubr4	E3 ubiquitin-protein ligase UBR4	1	EKDPLAALR	EKDPLAALR	2	EKDPLAALR2	18755	18045.8	21298.1	19564.8	17900.2	17344.4	16519.8	23456.4	15526.4	22750.4	19504.4	18039.1	15697.5	19994	15600.2	14424	20750.1	17978.1	16173.5	15635.3
Q8CIG8	Q8CIG8	ANM5_MOUSE	Prmt5	Protein arginine N-methyltransferase 5	1	EKDRDPEAQFEMPYVVR	EKDRDPEAQFEMPYVVR	4	EKDRDPEAQFEMPYVVR4	12291.4	9067.52	13423.7	10579.3	6789.77	6587.08	5927.23	8154.35	9193.61	13933	9199.8	7430.73	15139	12613.7	9938.29	9340.42	8045.72	9076.94	15845.7	12296.6
A2ASS6	A2ASS6	TITIN_MOUSE	Ttn	Titin	1	EKDTMATFECETSEPFIK	EKDTMATFEC(UniMod:4)ETSEPFIK	3	EKDTMATFEC(UniMod:4)ETSEPFIK3	3558.6		3054.71	2576.24	2203.25					2118.37	2682.41	2487.82	2706.11	10218.1		2707.98	2878.8	3338.74	2316.41	4735.74
Q3UW53	Q3UW53	NIBA1_MOUSE	Niban1	Protein Niban 1	1	EKEAQPLEAEAPGVDLGILPEGR	EKEAQPLEAEAPGVDLGILPEGR	3	EKEAQPLEAEAPGVDLGILPEGR3	3655.85	6756.16	4985.08	4552.47	4253.26	2969.24	5731.56	6641.34	7067.48	7321.51	10880.6	7213.16	4241.34	11509.3	9724.46	5612.4	7425.06	10124.1	3697.15	7855.81
O35071;Q60575	O35071;Q60575	KIF1B_MOUSE;KIF1C_MOUSE	Kif1b;Kif1c	Kinesin-like protein KIF1C	0	EKEEADLLLEQQR	EKEEADLLLEQQR	3	EKEEADLLLEQQR3	9639.78	9746.84	8610.7	7847.13		6043.55	5765	5586.56	6360.65	7567.76	11060.9	8548.1	7070.78		5775.55	8442.29	6869.04	6839.17	9829.93	8659.99
Q8R317	Q8R317	UBQL1_MOUSE	Ubqln1	Ubiquilin-1	1	EKEEFAVPENSSVQQFK	EKEEFAVPENSSVQQFK	3	EKEEFAVPENSSVQQFK3	9484.81	18017.3	7959.59	14338.1	4196.04	7440.12	5328.34	5482.15	6427.81	9413.82	11690.9	8858.55	10876.6	10652.5	9374.09	9717.63	11406.3	8539.65	13300.3	10802.5
Q9QZM0	Q9QZM0	UBQL2_MOUSE	Ubqln2	Ubiquilin-2	1	EKEEFAVPENSTVQQFK	EKEEFAVPENSTVQQFK	2	EKEEFAVPENSTVQQFK2		1853.09		2463.12				1000.78	428.916				1549.13	2293.03	1807.04	1394.8	3111.65	1388.02		1858.16
Q9QZM0	Q9QZM0	UBQL2_MOUSE	Ubqln2	Ubiquilin-2	1	EKEEFAVPENSTVQQFK	EKEEFAVPENSTVQQFK	3	EKEEFAVPENSTVQQFK3	25788.4	8890.36	19279.5	22066.1	15907.9	15299.4	7524.34	15356.5	21148.5	14904.7	38320	17613.8	24672.4	29472.4	24672.4	29102.5	34127.2	23941.6	21674.5	25591.7
P26040	P26040	EZRI_MOUSE	Ezr	Ezrin	1	EKEELMLR	EKEELMLR	2	EKEELMLR2	44282.6	38105.1	32698.5	43326.3	39152.6	29844.2	46075.5	36158.3	46845.3	44916.4	50387.3	36558.9	43312.6	44617.5	34362.9	52072	54053.1	36419.3	39676.7	59433.5
P24472	P24472	GSTA4_MOUSE	Gsta4	Glutathione S-transferase A4	1	EKEESYDLILSR	EKEESYDLILSR	2	EKEESYDLILSR2	13471.9	8102.12		11220.4	8799.71	5814.08	5038.85	8241.7	10885.5	9058.23	10305.8	9234.58	9433.94	13031.9	10879.1	11451.5	16152.9	9448.52	12816	13641.2
Q8BK72	Q8BK72	RT27_MOUSE	Mrps27	28S ribosomal protein S27, mitochondrial	1	EKEEYHLADLASLMDK	EKEEYHLADLASLMDK	3	EKEEYHLADLASLMDK3	7255.19	6774.96	10338.5	11349.8		5431.13	6302.32	8761.55	6699.73	7626.75		5607.19	11773.9	12694.6	8086.69	8420.07	9804.55	9274.02	10530.7	13056.1
Q6GQT1	Q6GQT1	A2MG_MOUSE	A2m	Alpha-2-macroglobulin-P	1	EKEFPFALVVQTLPGTCEDLK	EKEFPFALVVQTLPGTC(UniMod:4)EDLK	3	EKEFPFALVVQTLPGTC(UniMod:4)EDLK3	5508.53	4585.57	20414.5	28051	11562.5	2303.77		4245.11			6207.93	4127.72	3957.23	7502.09	4887.95			1561.86	1195.45
Q9D8Z2	Q9D8Z2	TRIA1_MOUSE	Triap1	TP53-regulated inhibitor of apoptosis 1	1	EKEIPIEGLEFMGHGK	EKEIPIEGLEFMGHGK	3	EKEIPIEGLEFMGHGK3	5360.47	4660.93	7375.59	5896.35	3395.25		5155.45	5877.17	3300.03	8322.28	6178.19	5207.3	6089.14	7935.87	5476.69	6462.6	7660.42	4790.48	6533.09	5843.59
P11531	P11531	DMD_MOUSE	Dmd	Dystrophin	1	EKELQTIFDTLPPMR	EKELQTIFDTLPPMR	3	EKELQTIFDTLPPMR3	8873.73	4466.65		6786.63	4875.18	5790.42	10085.2	7455.6	5679.17	8962.73	4760.34	4608.05	4816.95	5814.83	3121.73	6170.71	5013.34	3634.62	8065.7	6908.16
P16546	P16546	SPTN1_MOUSE	Sptan1	Spectrin alpha chain, non-erythrocytic 1	1	EKEPIAASTNR	EKEPIAASTNR	2	EKEPIAASTNR2	2227.51		3269.97	2225.46	3065.12				695.383	3507.93	4556.24	3032.6		6066.16	4359.92	4253.37	3353.58	2450.11	3109.65	5098.63
P16546	P16546	SPTN1_MOUSE	Sptan1	Spectrin alpha chain, non-erythrocytic 1	1	EKEPIVGSTDYGKDEDSAEALLK	EKEPIVGSTDYGKDEDSAEALLK	3	EKEPIVGSTDYGKDEDSAEALLK3	4680.23	3408.71	4200.33	7858.33	4036.62	2677.75	3311.22	4357.83	2174.85	5275.68	5315.43	3278.69	3532.27	11950.8	3499.09	6667.65	5842.19	4444.96	2858.99	9197.61
P16546	P16546	SPTN1_MOUSE	Sptan1	Spectrin alpha chain, non-erythrocytic 1	1	EKEPIVGSTDYGKDEDSAEALLK	EKEPIVGSTDYGKDEDSAEALLK	4	EKEPIVGSTDYGKDEDSAEALLK4	19660.4	16277.5	16153.8	17529.9	16480.2	13337.9	13836.4	15253.6	14736.8	15343	20333.3	11794.9	18286.3	19460	13359.2	20904.9	22675.9	15805.4	16392.9	20475.6
P16546	P16546	SPTN1_MOUSE	Sptan1	Spectrin alpha chain, non-erythrocytic 1	1	EKEQLMASDDFGR	EKEQLMASDDFGR	2	EKEQLMASDDFGR2	1507.99	3003.85	2754.76	3079.4			1902.23	2935.66	3040.32	2091.01	2410.86		2757.79	3064.78	2557.35		3472.2			1592.27
P16546	P16546	SPTN1_MOUSE	Sptan1	Spectrin alpha chain, non-erythrocytic 1	1	EKEQLMASDDFGR	EKEQLMASDDFGR	3	EKEQLMASDDFGR3	14482	18149.3	11851.2	15157.6	7618.26	7597.55	12426.4	12602.3	7631.65	18942.8	15081.5	9936.73	16516.6	18461.4	17583.3	14126.5	14068.6	13349.6	9930.63	15148.9
P16546	P16546	SPTN1_MOUSE	Sptan1	Spectrin alpha chain, non-erythrocytic 1	1	EKEQLMASDDFGRDLASVQALLR	EKEQLMASDDFGRDLASVQALLR	4	EKEQLMASDDFGRDLASVQALLR4	20869.7	17911.5	11995.3	14348.3		7355.85	12752.7	14388.2	7287.3	19433	10187.9	8647.4	24270.1	19823.3	17521.4	23878.4	14817.5	14347.5	17328.3	22140
O08795	O08795	GLU2B_MOUSE	Prkcsh	Glucosidase 2 subunit beta	1	EKESLQQLAEVTR	EKESLQQLAEVTR	2	EKESLQQLAEVTR2	3389.03	1607.39	2207.96					1730.5			2265.28		2438.59		2936.54	533.682	2021.13	1372.63	1871.7
O08795	O08795	GLU2B_MOUSE	Prkcsh	Glucosidase 2 subunit beta	1	EKESLQQLAEVTR	EKESLQQLAEVTR	3	EKESLQQLAEVTR3	36197.5	31637.1	24888.3	29079.5	20824.4	21078.8	27447.8	27019.3	24897.4	28946.5	34976.4	24741.3	33574.8	30305	30591.8	32403.1	32254.9	28735.4	31945.8	30402.4
Q7TQH0	Q7TQH0	ATX2L_MOUSE	Atxn2l	Ataxin-2-like protein	1	EKEVDGLLTSDPMGSPVSSK	EKEVDGLLTSDPMGSPVSSK	3	EKEVDGLLTSDPMGSPVSSK3	4453	4984.91	4869.6	4522.58		2443.36	3941.6	2210.95	2300.59	4984.94	5686.04	6448.06	3404.3	3465.84	7326.04	4872.28	3358.79	5400.91	5507.69	6120.58
Q8VBT1	Q8VBT1	TXLNB_MOUSE	Txlnb	Beta-taxilin	1	EKEYLLNQAAEWK	EKEYLLNQAAEWK	3	EKEYLLNQAAEWK3	11032.7	12732.4	5093.06	11160.5	5545.92	10473.3	9932.71	11995.8	10265.1	12022.3	8170.53	8697.05	11057.2	11210.5	11324.3	11915.1	10794.5	8440.66	15243.3	8218.07
P52825	P52825	CPT2_MOUSE	Cpt2	Carnitine O-palmitoyltransferase 2, mitochondrial	1	EKFDATMK	EKFDATMK	2	EKFDATMK2	10860.1	6416.89	6777.94	7554.43	7292.49	7139.8	8385.1	9694.33	10440.9	9566.86	6112.06	7269.86	6280.48	4683.72	3802.13	8444.83	10804	6609.62	6885.33	6333.09
Q811I0	Q811I0	ATPF1_MOUSE	Atpaf1	ATP synthase mitochondrial F1 complex assembly factor 1	1	EKFDLIWNR	EKFDLIWNR	2	EKFDLIWNR2	16455.1	19364.7	14582.8	13287.1	8911.69	14641.4	16376.4	13061	13955.6	17057.6	14156.9	14728.2	15775.9	10221.2	13888.2	12936.2	14118.1	6676.2	14386	12777.6
P80316	P80316	TCPE_MOUSE	Cct5	T-complex protein 1 subunit epsilon	1	EKFEEMIK	EKFEEMIK	2	EKFEEMIK2	40413.7	41751.3	38246.2	26495.1	29145.6	26809.3	23590.2	27256.9	24398.2	36522.3	35078	34535.3	37482.6	29366.5	32482.4	29757.2	29933.7	22127.4	26007.6	21831.3
Q9JMA1	Q9JMA1	UBP14_MOUSE	Usp14	Ubiquitin carboxyl-terminal hydrolase 14	1	EKFEGVELNTDEPPMVFK	EKFEGVELNTDEPPMVFK	3	EKFEGVELNTDEPPMVFK3	5855.62	6598.33	5884.67	8277.67	5117.2	3598.46	4689.99	6532.53	7864.42	7486.46	8081.37	9616.49	6628.74	7268.12	5549.13	5053.12	6192.42	7691.87	6235.22	7168.55
Q91VK1	Q91VK1	5MP1_MOUSE	Bzw2	eIF5-mimic protein 1	1	EKFEPTVFR	EKFEPTVFR	2	EKFEPTVFR2	36208.7	35377.9	26662.3	25021.4	20125.4	26441.7	30057.6	27741.6	29120.3	30092.1	28325.4	28523.5	28133.4	32657.8	25351.4	31872.2	33886.1	24350.7	32654	33220
Q91VK1	Q91VK1	5MP1_MOUSE	Bzw2	eIF5-mimic protein 1	1	EKFEPTVFRDTLVQGLNEAGDDLEAVAK	EKFEPTVFRDTLVQGLNEAGDDLEAVAK	4	EKFEPTVFRDTLVQGLNEAGDDLEAVAK4	4338.88	4311.89	2647.06			3632.21	4042.44			5161.09	5042.41	3881.96	7013.82	3937.26	5960.1	3082.21		5798.21	4222.66	5578.56
Q9DB20	Q9DB20	ATPO_MOUSE	Atp5po	ATP synthase subunit O, mitochondrial	1	EKFSPLTANLMNLLAENGR	EKFSPLTANLM(UniMod:35)NLLAENGR	3	EKFSPLTANLM(UniMod:35)NLLAENGR3	109601	99096.1	37994.4	96846.5	72200	65543	81994.2	64090.2	75124.8	123588	34499.8	52940.7	42446.8	82928.7	49135.4	71383.6	44381.3	44247.2	88027	95769.5
Q9DB20	Q9DB20	ATPO_MOUSE	Atp5po	ATP synthase subunit O, mitochondrial	1	EKFSPLTANLMNLLAENGR	EKFSPLTANLMNLLAENGR	3	EKFSPLTANLMNLLAENGR3	1050000	1040000	536915	919217	677810	660146	866201	696058	697514	1070000	450797	541170	532625	870817	492981	772542	555550	467957	903159	947655
Q99M87	Q99M87	DNJA3_MOUSE	Dnaja3	DnaJ homolog subfamily A member 3, mitochondrial	1	EKFSQLAEAYEVLSDEVK	EKFSQLAEAYEVLSDEVK	3	EKFSQLAEAYEVLSDEVK3	10121.5	7334.17	6641.56	6736.9	4183.3	7655.93	8200.33	6116.43		11570.1	6178.49	7667.5	7926.13	7769.55	7651.29	8491.18	6678.15	7722.79	9989.56	8240.53
P52480	P52480	KPYM_MOUSE	Pkm	Pyruvate kinase PKM	1	EKGADFLVTEVENGGSLGSK	EKGADFLVTEVENGGSLGSK	2	EKGADFLVTEVENGGSLGSK2	938.224	1198.92	2182.07	3051.09	1812.1	1797.26	1253.84	2946.8	1574.46	1121.82	2489.55	1234.66	1820.41	3253.15	3549.9	1601.8	1292.46	1810.45	1935.66	2663.87
P52480	P52480	KPYM_MOUSE	Pkm	Pyruvate kinase PKM	1	EKGADFLVTEVENGGSLGSK	EKGADFLVTEVENGGSLGSK	3	EKGADFLVTEVENGGSLGSK3	240939	249633	258464	256071	185031	167496	195421	229300	202646	237271	298591	241136	287310	259308	239763	228520	284693	188913	241283	294742
P52480	P52480	KPYM_MOUSE	Pkm	Pyruvate kinase PKM	1	EKGADFLVTEVENGGSLGSKK	EKGADFLVTEVENGGSLGSKK	3	EKGADFLVTEVENGGSLGSKK3	21746.9	24048.1	21427.7	13743.3	14205.8	19184.5	17047.2	17838.3	18557.7	23014	15633.5	17910.2	22396.3	26124.9	19763.6	16403.3	20742.2	15566.1	21159.6	28190.2
P52480	P52480	KPYM_MOUSE	Pkm	Pyruvate kinase PKM	1	EKGADFLVTEVENGGSLGSKK	EKGADFLVTEVENGGSLGSKK	4	EKGADFLVTEVENGGSLGSKK4	5582.86	14592.7	8859.3	8333.42	9726.92	11492.5	12404.4	6909.88	10136.7	11050	10279.8	12587.2	13383.8	9930.04	8972.18	10707.8	8852.25	7781.52	21092.6	14068.1
Q921G7	Q921G7	ETFD_MOUSE	Etfdh	Electron transfer flavoprotein-ubiquinone oxidoreductase, mitochondrial	1	EKGAPLNTPVTEDR	EKGAPLNTPVTEDR	3	EKGAPLNTPVTEDR3	7831.53	9915.5	3954.2	6372.1	5415.77	4626.06	6063.49	4987.29	6900.71	7493.77	3984.69	4442.83	5605.89	6140.37	4618.93	4024	3377.7	5363.28	8240.44	7164.69
Q8VHX6	Q8VHX6	FLNC_MOUSE	Flnc	Filamin-C	1	EKGDYILIVK	EKGDYILIVK	2	EKGDYILIVK2	11961.8	10963.4	13029.4	16971.4	9663.18	7096.81	5483.99	10922.6	9434.01	10807.1	12210.5	12374.7	10768	17437.5	12927.7	14002.4	15550.2	11653.2	10516.6	15307.5
P16015	P16015	CAH3_MOUSE	Ca3	Carbonic anhydrase 3	1	EKGEFQILLDALDKIK	EKGEFQILLDALDKIK	3	EKGEFQILLDALDKIK3	7317.95	8575.75	5543.36	4240.18	4503.67	2817.06	1513.93	2237.99	1451.53	3015.58	6110.16	3290.09	6357.15	12118.8	3859.44	2272.06	4396.78	4656.55	2997.43	5764.73
Q8VEM8	Q8VEM8	MPCP_MOUSE	Slc25a3	Phosphate carrier protein, mitochondrial	1	EKGSTASQVLQR	EKGSTASQVLQR	2	EKGSTASQVLQR2	3944.11	2490.21	2509.91	3562.64	2557.9	524.488	1170.47	2568.48	2878.72	4049.23	1297.61	879.764	1083.56	4343.95	2048.27	2986.1	1437.93	2552.51	3357.88	2928.75
Q8VEM8	Q8VEM8	MPCP_MOUSE	Slc25a3	Phosphate carrier protein, mitochondrial	1	EKGSTASQVLQR	EKGSTASQVLQR	3	EKGSTASQVLQR3	4472.8	3548.65	2952.03	4964.04	4036.54	3968.32	3038.22	4689.4	3987.78	6704.99	3185.38	1756.79	3597.11	4564.09		5782.03	1255.8	2980.26	4571.86	6779.99
O09167	O09167	RL21_MOUSE	Rpl21	60S ribosomal protein L21	1	EKGTWVQLK	EKGTWVQLK	2	EKGTWVQLK2	6025.06	4798.65	3173.11	5391.86	4034.12	3919.37	4206.72	3309.32	1764.75	4595.81	3824.85	2519.91		5387.37	4373.01	4141.35	5567.4		4576.18	4428.01
D3YZP9	D3YZP9	CCDC6_MOUSE	Ccdc6	Coiled-coil domain-containing protein 6	1	EKIDLENTLEQEQEALVNR	EKIDLENTLEQEQEALVNR	3	EKIDLENTLEQEQEALVNR3	9012.93	7539.71	10816.5	11246.4	5198.79	3264.53	7198.67	6683.06	4160.98	10408.6	9612.1	9393.07	9786.86	11437.2	6155.99	8703.34	5600.2	8299.39	9045.12	8672.8
P58281	P58281	OPA1_MOUSE	Opa1	Dynamin-like 120 kDa protein, mitochondrial	1	EKIDQLQEELLHTQLK	EKIDQLQEELLHTQLK	3	EKIDQLQEELLHTQLK3	3979.84	4690.32	2967.5	4989.12	2026.87	3885.17	2847.99	3550.97	4046.73	6269.88	4155.34	2729.53	3326.82	3414.88	2963.83	4005.5	3922.33	3154.5	4286.99	4010.27
P63101	P63101	1433Z_MOUSE	Ywhaz	14-3-3 protein zeta/delta	1	EKIETELR	EKIETELR	2	EKIETELR2	94985.6	92832.5	77793.3	71423.3	57137.8	51041.6	62978.8	66611.6	69144	72968.7	84772.4	90420.6	82901.4	68800.7	72682.5	79836.2	89705.5	59886.6	94186	69515.7
Q8BZA9	Q8BZA9	TIGAR_MOUSE	Tigar	Fructose-2,6-bisphosphatase TIGAR	1	EKIIQGQGVDAPLSETGFR	EKIIQGQGVDAPLSETGFR	3	EKIIQGQGVDAPLSETGFR3	3985.78	3898.13	5630.36	3754.93			2553.54	3259.34		5534.47	3200.06	2635.56	3019.83	5152.57	2770.85	3210.57	4173.68	3459.39	3191.75	4246.56
P55302	P55302	AMRP_MOUSE	Lrpap1	Alpha-2-macroglobulin receptor-associated protein	1	EKIQEYNVLLDTLSR	EKIQEYNVLLDTLSR	3	EKIQEYNVLLDTLSR3	6587.72	8962.44	5574.98	7409.62	5346.24	3742.18	5830.47	8424.46	5202.41	7932.71	5554.38	5218.8	6158.66	7678.94	5085.67	7373.21	4356.11	6952.1	5685.32	4685.58
Q8BHL5;Q8BPU7	Q8BPU7;Q8BHL5	ELMO1_MOUSE;ELMO2_MOUSE	Elmo1;Elmo2	Engulfment and cell motility protein 2	0	EKIQPEILELIK	EKIQPEILELIK	2	EKIQPEILELIK2	6457.95	10892.1	14228.3	10699.4	11765.4		7616.44	10331.9				8381.63	6342.67	7967.06	8151.58	7750.52	17808.8	8297.81	5918.46	10540.3
Q9WUM5	Q9WUM5	SUCA_MOUSE	Suclg1	Succinate--CoA ligase [ADP/GDP-forming] subunit alpha, mitochondrial	1	EKISALQSAGVVVSMSPAQLGTTIYK	EKISALQSAGVVVSMSPAQLGTTIYK	3	EKISALQSAGVVVSMSPAQLGTTIYK3	13749.6	14006.3	4112.08	10966.9	8991.84	6544.38	12798.7	8634.89	8322.59	13144.1	6075.81	11435.4	10305.3	9366.97	8395.91	11199.2	7514.63	6996.69	17221.6	9339.95
Q9WUM5	Q9WUM5	SUCA_MOUSE	Suclg1	Succinate--CoA ligase [ADP/GDP-forming] subunit alpha, mitochondrial	1	EKISALQSAGVVVSMSPAQLGTTIYKEFEK	EKISALQSAGVVVSMSPAQLGTTIYKEFEK	4	EKISALQSAGVVVSMSPAQLGTTIYKEFEK4	8554.12	5422.57	5341.86	6967.55	5333.01		4089.45	3978.17	7647.04	5805.35	3317.04	6299.13	7408.06	6625.97	6431.27	8055.92	7781.81	6146.66	9462.78	8527.91
P50544	P50544	ACADV_MOUSE	Acadvl	Very long-chain specific acyl-CoA dehydrogenase, mitochondrial	1	EKITAFVVER	EKITAFVVER	2	EKITAFVVER2	21540.8	29543.6	27880.6	36040.8	15466.8	33694.5	36623.9	28482.9	28239	38122.7	24476.2	18786.3	13517.3	26519.6	10860.9	28008.8	34860.2	6929.54	14583.9	35173.8
Q9CQ60	Q9CQ60	6PGL_MOUSE	Pgls	6-phosphogluconolactonase	1	EKIVAPISDSPKPPPQR	EKIVAPISDSPKPPPQR	3	EKIVAPISDSPKPPPQR3	5528.35	5622.8	4332.78	5742.12	3014.99	4270.79	4304.93	3668.79	4292.97	4909.88	6411.54	3829.31	4748.95	3227.67	2337.35	4685.81	4610.03	2949.11	4089.38	6509.01
Q9CY27	Q9CY27	TECR_MOUSE	Tecr	Very-long-chain enoyl-CoA reductase	1	EKLCFLDKVEPQATISEIK	EKLC(UniMod:4)FLDKVEPQATISEIK	3	EKLC(UniMod:4)FLDKVEPQATISEIK3	5860.41	7028.67	4929.61	6739.26	3075.31		4767.76	3904.85	4355.84	5015.77	8991.14		5543.95	4494	5659.13		6279.22		4370.23	7823.7
P68134	P68134;P62737;P68033;P63268	ACTS_MOUSE	Acta1	Actin, alpha skeletal muscle	0	EKLCYVALDFENEMATAASSSSLEK	EKLC(UniMod:4)YVALDFENEMATAASSSSLEK	3	EKLC(UniMod:4)YVALDFENEMATAASSSSLEK3	511513	276846	267935	322092	150308	155222	209088	316180	179556	293404	205329	168704	414069	391032	311998	299010	227064	242103	357820	266833
P60710;P63260	P63260;P60710	ACTB_MOUSE;ACTG_MOUSE	Actb;Actg1	Actin, cytoplasmic 1	0	EKLCYVALDFEQEMATAASSSSLEK	EKLC(UniMod:4)YVALDFEQEMATAASSSSLEK	3	EKLC(UniMod:4)YVALDFEQEMATAASSSSLEK3	193335	86869.5	134380	117300	52673.1	49811.4	55074.8	88695.9	72873.3	74728.5	86517.9	79361.6	144565	133031	158782	117219	93479.2	122519	117169	93168.8
P16546	P16546	SPTN1_MOUSE	Sptan1	Spectrin alpha chain, non-erythrocytic 1	1	EKLDILDQER	EKLDILDQER	2	EKLDILDQER2	21431.3	22507.4	14540	20914.2	12403.9	14618.2	17311.6	18113.8	11989.6	18478.9	19842.5	12164.6	17372.5	28538.8	13683.3	18434.5	14587.2	12188.3	17768.9	18786.9
P16546	P16546	SPTN1_MOUSE	Sptan1	Spectrin alpha chain, non-erythrocytic 1	1	EKLDILDQERTDLEK	EKLDILDQERTDLEK	3	EKLDILDQERTDLEK3	15823.7	16279.2	9910.94	17667.2	7990.7	8815.11	12110	9666.1	6109.87	15881.8	15367.9	8502.38	17151.3	21713.8	12535	16734.7	13028.1	13374	11689.5	22062.2
Q8R326	Q8R326	PSPC1_MOUSE	Pspc1	Paraspeckle component 1	1	EKLEAEMEAAR	EKLEAEMEAAR	2	EKLEAEMEAAR2	7947.56	4316.48	3787.36	5417.6	3098.49	2253.31	4053.57	6267.32	2800.25	3878.85	3122.95	2453.02	3413.8	5467.84	4959.12	6491.54	4953.55	3496.5	6781.95	4783.51
P10639	P10639	THIO_MOUSE	Txn	Thioredoxin	1	EKLEASITEYA	EKLEASITEYA	2	EKLEASITEYA2	83854.8	82751.5	64019.9	81238.8	54163.2	52528.5	48009.9	45058.8	58937.8	57628.2	92749.7	65282.5	85854	71814.9	70471.3	64925.2	65002.1	62705.1	89811.4	80533.7
Q9JKF1	Q9JKF1	IQGA1_MOUSE	Iqgap1	Ras GTPase-activating-like protein IQGAP1	1	EKLEAYQHLFYLLQTNPTYLAK	EKLEAYQHLFYLLQTNPTYLAK	4	EKLEAYQHLFYLLQTNPTYLAK4	4436.52	3645.01	4850.34	3687.18	3495.57		3228.55		3776.22	2421.97	3339.54	3849.48	4867.91	3335.3	3624.11	3200.28		3292.41	5192.43	1972.9
Q6P8X1	Q6P8X1	SNX6_MOUSE	Snx6	Sorting nexin-6	1	EKLEDFFK	EKLEDFFK	2	EKLEDFFK2	12968	10276.2	11802.8	8921.11	8668.92			5799.16		9480.17	15393.8	7494.68	9809.78	8437.17	10348.3		12549.6		8544.99
Q99K48	Q99K48	NONO_MOUSE	Nono	Non-POU domain-containing octamer-binding protein	1	EKLEMEMEAAR	EKLEMEMEAAR	2	EKLEMEMEAAR2	52520.9	32664.6	25753.2	31484.4	22388.2	19809.9	22947.2	25192.4	24977.8	22650.8	21250	20489.4	30034.3	34834.2	32908.5	25346.5	28993.4	24827.8	26779.1	28216
Q99K48	Q99K48	NONO_MOUSE	Nono	Non-POU domain-containing octamer-binding protein	1	EKLEMEMEAAR	EKLEMEMEAAR	3	EKLEMEMEAAR3	55432.6	37239.9	22285.8	28640.4	25123.8	22034.3	24985.1	21670.9	22343.3	31837.3	25385.5	20770.9	42068.7	27389.8	31946.6	29798.7	24509.3	18829.2	41525.7	31576.4
Q922J3	Q922J3	CLIP1_MOUSE	Clip1	CAP-Gly domain-containing linker protein 1	1	EKLENDIAEIMK	EKLENDIAEIMK	2	EKLENDIAEIMK2	5503.59	4171.21	6158.55	5332.81	4051.84	3918.62	4551.9	4698.63	3112.45	5589.93	4436.33	4693.93	6173.26	5216.4	4935.84	4587.95	6601.04	4066.57	4934.58	3855.6
Q9EQI8	Q9EQI8	RM46_MOUSE	Mrpl46	39S ribosomal protein L46, mitochondrial	1	EKLGDQDVWMLPQVEWQPGETLR	EKLGDQDVWMLPQVEWQPGETLR	3	EKLGDQDVWMLPQVEWQPGETLR3	10579.3	15685	14261.7	17099.1	7636.17	9740.57	13836.8	22490.7	9237.34	20848.9	17422.1	9728.26	12455.6	16944.5	17546.2	18631.4	15484.6	10497.7	14772.9	11067.1
P16125	P16125	LDHB_MOUSE	Ldhb	L-lactate dehydrogenase B chain	1	EKLIASVADDEAAVPNNK	EKLIASVADDEAAVPNNK	2	EKLIASVADDEAAVPNNK2	5282.06	5684.17	8853.56	5654.94	2343.28	6105.1	7065.38	6806.2	5644.48	9356.02	7443.48	5014.74	10075.6	8072.66	6771.36	10441.1	10911.2	8018.49	8200.37	10732.8
P16125	P16125	LDHB_MOUSE	Ldhb	L-lactate dehydrogenase B chain	1	EKLIASVADDEAAVPNNK	EKLIASVADDEAAVPNNK	3	EKLIASVADDEAAVPNNK3	82273	75454.1	79134.6	91043	51157.7	76436.8	63298.8	74419.6	85417.3	99772.4	97297.6	84109.4	134602	95397.3	89970.2	93681	134742	95413.2	106915	100873
P54071	P54071	IDHP_MOUSE	Idh2	Isocitrate dehydrogenase [NADP], mitochondrial	1	EKLILPHVDVQLK	EKLILPHVDVQLK	2	EKLILPHVDVQLK2	2747.32	4080.04	2763.07	3562.89		3582.8	2542.47	3295.53	4846.34	5560.98		3187.32	1737.86	6608.73	2379.36	3085.43	4719.91	2671.96	2186.57	5078.08
P54071	P54071	IDHP_MOUSE	Idh2	Isocitrate dehydrogenase [NADP], mitochondrial	1	EKLILPHVDVQLK	EKLILPHVDVQLK	3	EKLILPHVDVQLK3	16568.2	23513.5	16934.3	27072.4	12780.4	20679.7	20637.5	22542.5	19236.8	31394.2	17436.2	16710.9	14472	20688.2	15154.9	26364.9	31001.8	25704.6	21520.4	33070
O88844	O88844	IDHC_MOUSE	Idh1	Isocitrate dehydrogenase [NADP] cytoplasmic	1	EKLILPYVELDLHSYDLGIENR	EKLILPYVELDLHSYDLGIENR	4	EKLILPYVELDLHSYDLGIENR4	4886.33	5188.73	3786.61	2619.06	2504.76	2148.28	2518.62	6034.07	4869.63	6438.75	2990.71	1868.87	6858.49	2444.91	4204.3	4736.15	4462.9	3796.56	5534.48	6329.9
Q61768	Q61768	KINH_MOUSE	Kif5b	Kinesin-1 heavy chain	1	EKLITDLQDQNQK	EKLITDLQDQNQK	3	EKLITDLQDQNQK3	3613.86	3335.63	2373.24	3724.91	2614.62	1160.75	3198.11	2847.25			2742.42	2387.53	3415.18	5333.11	2762.64	4108.93	3829.73	2173.31	4662.24	4166.39
P09103	P09103	PDIA1_MOUSE	P4hb	Protein disulfide-isomerase	1	EKLLDFIK	EKLLDFIK	2	EKLLDFIK2	34136	33537.8	25082.6	23638.5	26062.4	21035.6	19309.6	18209.9	19250.2	19275.6	30420.6	22678.1	24621.7	24166	24300.3	20871.8	25024.4	11524	20306.5	22265.7
Q8BK72	Q8BK72	RT27_MOUSE	Mrps27	28S ribosomal protein S27, mitochondrial	1	EKLPACEAEDLATYEQK	EKLPAC(UniMod:4)EAEDLATYEQK	3	EKLPAC(UniMod:4)EAEDLATYEQK3	36272.8	54249.8	47518.1	41285.3	29495.6	33559	42364.9	57656.9	33133.7	64172.7	57117.6	50247.7	64408.3	39650.9	48617.6	49780.5	65277.9	58411.5	59375.8	61364.3
Q9Z1D1	Q9Z1D1	EIF3G_MOUSE	Eif3g	Eukaryotic translation initiation factor 3 subunit G	1	EKLPGELEPVQAAQSK	EKLPGELEPVQAAQSK	3	EKLPGELEPVQAAQSK3	23060.1	26834.1	22060.2	23944	17718.8	19056.7	21811.5	19755.1	19376.3	20341.5	27407.7	24102.5	25505.7	22993.4	19586	21145.1	21852.4	17268.3	21157.1	20015.3
P09055	P09055	ITB1_MOUSE	Itgb1	Integrin beta-1	1	EKLPQPVQVDPVTHCK	EKLPQPVQVDPVTHC(UniMod:4)K	3	EKLPQPVQVDPVTHC(UniMod:4)K3	9884.89	6671.01	4327.44	5666.98	4469.51	5455.92	6403.45	5387.24	3756.99	5094.64	4718.44	3479.73	4009.46	6240.83	3481.9	3591.48	4998.1	2164.97	4073.23	6771.35
P09055	P09055	ITB1_MOUSE	Itgb1	Integrin beta-1	1	EKLPQPVQVDPVTHCK	EKLPQPVQVDPVTHC(UniMod:4)K	4	EKLPQPVQVDPVTHC(UniMod:4)K4	10931.3	14851.2	11357.8	13506.7	12478.2	11092.7	11728.2	12655.6	8539.19	14413	14128.7		10404	11697.7	9030.54	13395.9	8547.54	9727.48	14462	14214.5
P20152	P20152	VIME_MOUSE	Vim	Vimentin	1	EKLQEEMLQR	EKLQEEMLQR	2	EKLQEEMLQR2	124383	63585.1	59274.4	46899.9	49766.7	33063.8	30017.7	68069	43293.4	49626.7	64833.9	52662.6	79560.8	68316.1	66498.9	36005.9	60675.3	32939.5	70921.6	53583.9
P20152	P20152	VIME_MOUSE	Vim	Vimentin	1	EKLQEEMLQR	EKLQEEMLQR	3	EKLQEEMLQR3	93686.1	57951.6	34163.5	35847.3	41379	26429.1	20172.6	31688.8	25061.2	34805.9	52652.5	40093.1	63691.4	41432.9	53746.6	20618.1	45512.8	24218.1	66427	36881.1
P20152	P20152	VIME_MOUSE	Vim	Vimentin	1	EKLQEEMLQREEAESTLQSFR	EKLQEEMLQREEAESTLQSFR	3	EKLQEEMLQREEAESTLQSFR3	1989.29	973.189	1143.95								1258.13	783.306	1940.36	3053.04	3684.4		1479.39	1027.48	480.991	1581.53
P20152	P20152	VIME_MOUSE	Vim	Vimentin	1	EKLQEEMLQREEAESTLQSFR	EKLQEEMLQREEAESTLQSFR	4	EKLQEEMLQREEAESTLQSFR4	37808.5	5560.6	48155	9719.29	48456.4	37621.5		16310.5	42172.3	11425.7	55377.9	34213	37121	32075.6	30030.2	17460.9	69334.6	58493.2	31774.5	25759
Q99KK7	Q99KK7	DPP3_MOUSE	Dpp3	Dipeptidyl peptidase 3	1	EKLTFLEEEDKDLYIR	EKLTFLEEEDKDLYIR	3	EKLTFLEEEDKDLYIR3	9498.46	5709.55	8307.33	8001.52	6231.63	6039.11	5716.98	5536.94	4941.55	8276.25	4254.43	4888.4	8817.97	7229.98	9906.47	7275.06	8116.68	8567.52	8578.69	7932.53
P14152	P14152	MDHC_MOUSE	Mdh1	Malate dehydrogenase, cytoplasmic	1	EKMDLTAK	EKMDLTAK	2	EKMDLTAK2	120097	116322	140603	104028	95534.6	111761	161322	125134	107896	119755	122686	126668	150203	101735	93268.7	119634	135942	80523.5	118635	112253
Q8BGQ7	Q8BGQ7	SYAC_MOUSE	Aars1	Alanine--tRNA ligase, cytoplasmic	1	EKMFVDEVVTGQECGVVLDK	EKMFVDEVVTGQEC(UniMod:4)GVVLDK	3	EKMFVDEVVTGQEC(UniMod:4)GVVLDK3	2993.55	2294.31	2191.96	1687.28		1564.43	984.699		3749.29		2987.63	2467.8	3165.51	3205.61	2547.65	1375.82	1761.16	2191.89	1903.33	868.914
Q6PDH0	Q6PDH0	PHLB1_MOUSE	Phldb1	Pleckstrin homology-like domain family B member 1	1	EKNAALQLLQK	EKNAALQLLQK	2	EKNAALQLLQK2	1715.73	1559.85	2392.87	1802.35		2700.29	2115.96	1570.27		2686.06		2077.13	2691.39	2818.95	1915.43	1754.02	2881.58	1652.67	1602.57	2897.17
Q9DC71	Q9DC71	RT15_MOUSE	Mrps15	28S ribosomal protein S15, mitochondrial	1	EKNEGVPENPSNAVPEK	EKNEGVPENPSNAVPEK	3	EKNEGVPENPSNAVPEK3	1987.6	2089.93	1647.29	2201.24			1191.6	1311.6	1782.9	3859.18	2398.81	1118.12	1797.16	1293.75	1403.45		1734.39	2901.19	1734.7	1901.1
Q9DC71	Q9DC71	RT15_MOUSE	Mrps15	28S ribosomal protein S15, mitochondrial	1	EKNEGVPENPSNAVPEKTQVN	EKNEGVPENPSNAVPEKTQVN	3	EKNEGVPENPSNAVPEKTQVN3	4533.27	3717.32	4470.23	3807.57	3710.05	3823.59	3379.55	4145.14		4866.99	4295.62	3871.34	6069.16	4202.4	3546.19	3352.44	6856.95	3874.71	7950.83	6321.9
Q8CGC7	Q8CGC7	SYEP_MOUSE	Eprs1	Bifunctional glutamate/proline--tRNA ligase	1	EKNHIEDFAPEVAWVTR	EKNHIEDFAPEVAWVTR	3	EKNHIEDFAPEVAWVTR3	2904.17	3718.29	3494.76	4081.16	2515.09	1879.95	1854.52	2056.39	1769.65	4117.69		3198.78		3470.21		2565.47	3188.86	1430.27	3104.79	4445.71
Q8R3Q6	Q8R3Q6	MIX23_MOUSE	Mix23	Protein MIX23	1	EKNLDDLTLLKR	EKNLDDLTLLKR	3	EKNLDDLTLLKR3	9431.58	7721.17	5024.44	8830.63	4745.72	7376.04	8158.39	6527.73	6923.8	8878.61	4096.24	5423.98	8928.27	5432.19	5967.82	8586.37	10946.9	5757.78	7923.29	10513
Q9D706	Q9D706	RPAP3_MOUSE	Rpap3	RNA polymerase II-associated protein 3	1	EKPALIFEVLER	EKPALIFEVLER	2	EKPALIFEVLER2	6477.4	6464.29	7061.51	5810.67			3084.12	4264.12	4370.69	5889.36	3189.36		5162.69	6445.55	5533.71	9431.11	6737.72	4370.76	5817.93	6090.88
Q9D8B4	Q9D8B4	NDUAB_MOUSE	Ndufa11	NADH dehydrogenase [ubiquinone] 1 alpha subcomplex subunit 11	1	EKPDDPLNYFIGGCAGGLTLGAR	EKPDDPLNYFIGGC(UniMod:4)AGGLTLGAR	3	EKPDDPLNYFIGGC(UniMod:4)AGGLTLGAR3	6474.59	5073.89	3907.36	7280.43	4402.57	3595.76	6884.58	5701.94	4770.42	5662.75	5208.97	2826.87	7743.87	6258.17	4057.64	6431.9	2743.01	3566.99	4027.01	5098.96
Q9ERS5	Q9ERS5	PKHA2_MOUSE	Plekha2	Pleckstrin homology domain-containing family A member 2	1	EKPFVFNLDDENIR	EKPFVFNLDDENIR	3	EKPFVFNLDDENIR3	17612.2	18668	15671.7	16549.6	11069.9	11356.8	11588.4	13465.7	14640.1	16628.4	15210.7	14138.2	17962.5	15871.8	14931.8	17732.2	14810.3	20359.5	14878.3	18321.9
Q9WTQ5	Q9WTQ5	AKA12_MOUSE	Akap12	A-kinase anchor protein 12	1	EKPGRDVLEPTQALAAGAVPILAK	EKPGRDVLEPTQALAAGAVPILAK	3	EKPGRDVLEPTQALAAGAVPILAK3	2217.42	1000.45	3654.37	1619.84	2848.06	1697.93	1798.58	2778.44	1086.71	1270.96	4035.7	1112.06	1802.36	2996.61	1746.46	1399.9	3392.81	2021.69	1649.56	3670.53
Q9WTQ5	Q9WTQ5	AKA12_MOUSE	Akap12	A-kinase anchor protein 12	1	EKPGRDVLEPTQALAAGAVPILAK	EKPGRDVLEPTQALAAGAVPILAK	4	EKPGRDVLEPTQALAAGAVPILAK4	20707.2	19699.6	20281.2	16812.2	11456.2	11128.5	15060.7	13761.7	11862.3	18315.1	30474.9	15990.2	14489.6	27689.8	16858.2	17805.4	20215.8	13772.1	17014	26552.1
Q8R574;Q9D0M1	Q9D0M1;Q8R574	KPRA_MOUSE;KPRB_MOUSE	Prpsap1;Prpsap2	Phosphoribosyl pyrophosphate synthase-associated protein 2	0	EKPPITVVGDVGGR	EKPPITVVGDVGGR	2	EKPPITVVGDVGGR2	9248.35	11883.4	15213.6	11487.5	12488.1	9386.52	16517.7	13668.6		11577.4	12336.6	14795.9	12519.7	10836.1	12967.2	13920.3	16950.2	9681.6	10145.3	12746
Q8R574;Q9D0M1	Q9D0M1;Q8R574	KPRA_MOUSE;KPRB_MOUSE	Prpsap1;Prpsap2	Phosphoribosyl pyrophosphate synthase-associated protein 2	0	EKPPITVVGDVGGR	EKPPITVVGDVGGR	3	EKPPITVVGDVGGR3	43994.6	22118.1	24536.9	28258.7	20561.2	19654.4	15078.3	19910.7	14999.4	23370.3	28494.5	20668	38523.4	22117.4	35817.1	26394.9	28551.2	29482.6	43107.7	28442.2
O88271	O88271	CFDP1_MOUSE	Cfdp1	Craniofacial development protein 1	1	EKPQALVTSPATPLPAGSGIK	EKPQALVTSPATPLPAGSGIK	3	EKPQALVTSPATPLPAGSGIK3	20077.8	22019.7	22134.1	23386.7	15555.4	17226.1	25136.2	15526.9	18079.2	18307.2	24411.1	27580.1	26672.4	27308.6	24972.2	21459.6	25758.3	28000.1	19426	25824
Q00612	Q00612	G6PD1_MOUSE	G6pdx	Glucose-6-phosphate 1-dehydrogenase X	1	EKPQPIPYVYGSR	EKPQPIPYVYGSR	3	EKPQPIPYVYGSR3	3075.05	5474.22	4057.75	2995.95	5791.3	2816.59		2975.31	3607.65	3950.28	5714.24	2730.35	2487.44	3167.54	2529.48	2808.8	4399.29	1008.01	2581.57	2348.56
Q922U1	Q922U1	PRPF3_MOUSE	Prpf3	U4/U6 small nuclear ribonucleoprotein Prp3	1	EKPSEDMESNTFFDPR	EKPSEDMESNTFFDPR	3	EKPSEDMESNTFFDPR3	6413.87	3222.52	3099.3	4035.14	2621.91	1726.06	2569.18		3440.23			3044.84	3162.07	2816.77	3692.08	3903.68	3932.62	2315.47	3509.5	4895.42
Q31125	Q31125	S39A7_MOUSE	Slc39a7	Zinc transporter SLC39A7	1	EKPSTEEEKEVGGLR	EKPSTEEEKEVGGLR	3	EKPSTEEEKEVGGLR3	6495.14	5925.88	3875.24	3237.7	5229.43				2331.43			1959.37	2204.33	3500.23	3337.31	2352.67	1614.43	1618.73	4661.16	3968.32
Q9CXW3	Q9CXW3	CYBP_MOUSE	Cacybp	Calcyclin-binding protein	1	EKPSYDTEADPSEGLMNVLK	EKPSYDTEADPSEGLMNVLK	3	EKPSYDTEADPSEGLMNVLK3	14270.4	16986.3	16363.7	20593.6	6755.38	10310.5	15706.9	15147.2	8051.4	16148.5	21693	14014.2	20582.9	22641.3	18622.8	19800.6	21581	16351.4	19645.3	22972.1
Q9CXW3	Q9CXW3	CYBP_MOUSE	Cacybp	Calcyclin-binding protein	1	EKPSYDTEADPSEGLMNVLKK	EKPSYDTEADPSEGLMNVLKK	3	EKPSYDTEADPSEGLMNVLKK3	5459.86	10826	7410.16	8639.3	1927.31		4677.11	6568.39	4685.61	7962.36	5909.39	8618.51	6995.62	10476	9466.76	7590.23	10132.5	5914.67	6312.64	10440.5
Q9Z1X4	Q9Z1X4	ILF3_MOUSE	Ilf3	Interleukin enhancer-binding factor 3	1	EKPTTALLDK	EKPTTALLDK	2	EKPTTALLDK2	9958.38	12515.1	18315.2	12067.7	12150.5	16235.7	13330.3	16183.4	21122.4	14711	19272.4	16539.3	14644	18678.9	18381	14138.4	22575.2	12705.2	21729.5	12884.2
Q8VEK3	Q8VEK3	HNRPU_MOUSE	Hnrnpu	Heterogeneous nuclear ribonucleoprotein U	1	EKPYFPIPEDCTFIQNVPLEDR	EKPYFPIPEDC(UniMod:4)TFIQNVPLEDR	4	EKPYFPIPEDC(UniMod:4)TFIQNVPLEDR4	157003	167027	115060	145617	63114.3	110777	168901	106905	104446	146443	151181	159924	112946	167485	128273	163172	142527	162038	146086	187439
Q8VEK3	Q8VEK3	HNRPU_MOUSE	Hnrnpu	Heterogeneous nuclear ribonucleoprotein U	1	EKPYFPIPEDCTFIQNVPLEDRVR	EKPYFPIPEDC(UniMod:4)TFIQNVPLEDRVR	4	EKPYFPIPEDC(UniMod:4)TFIQNVPLEDRVR4	5553.27	5838.1	6528.21	4494.15	5004.41	6045.64	7225.65	8171.46	5558.26	8444.61	4397.63	5006.67	7991.82	10869	8175.41	7149.26	5703.41	7388.97	6415.89	10858.8
P52293	P52293	IMA1_MOUSE	Kpna2	Importin subunit alpha-1	1	EKQPPIDNIIR	EKQPPIDNIIR	2	EKQPPIDNIIR2	14614.3	5559.21	4053.12	6798.25	5064.25	2331.45	6180.84	3540.25	8654.77	6659.35	7289.02	6871.44	11917.1	6565.84	9187.27	6363.35	4655.52	8227.47	8971.97	4624.17
P52293	P52293	IMA1_MOUSE	Kpna2	Importin subunit alpha-1	1	EKQPPIDNIIR	EKQPPIDNIIR	3	EKQPPIDNIIR3	13557.9	11320.2	10031	12615.1	7678.48	5584.28	6876.24	7522.17	9314.87	10550.6	10456.6	11566.9	17285.4	12420.7	10640.2	9605.27	6851.02	8925.07	17554.5	12009.9
Q8K4Z5	Q8K4Z5	SF3A1_MOUSE	Sf3a1	Splicing factor 3A subunit 1	1	EKQSDDEVYAPGLDIESSLK	EKQSDDEVYAPGLDIESSLK	3	EKQSDDEVYAPGLDIESSLK3	6395.98	7468.78	5130.17	9437.3	6984.2	5564.97	7593.88	6167.45	5892.32	10500.1	13497.2	5409.92	8548.96	9518.66	4101.81	9093.45	16683.4	11449.3	10776	9113.91
Q02566;Q91Z83	Q02566;Q91Z83	MYH6_MOUSE;MYH7_MOUSE	Myh6;Myh7	Myosin-6	0	EKSEFKLELDDVTSNMEQIIK	EKSEFKLELDDVTSNMEQIIK	3	EKSEFKLELDDVTSNMEQIIK3	147055	106906	47839.1	69797.5	92072.4	87161	60576.7	64303.4	84316.9	98286.2	27050.5	43154.9	78677.8	140656	83199.9	54155.7	58966.8	83442.8	96537.1	121224
Q02566;Q91Z83	Q02566;Q91Z83	MYH6_MOUSE;MYH7_MOUSE	Myh6;Myh7	Myosin-6	0	EKSEFKLELDDVTSNMEQIIK	EKSEFKLELDDVTSNMEQIIK	4	EKSEFKLELDDVTSNMEQIIK4	308185	233537	75816.9	119221	154785	164980	130658	120324	143041	202933	63445.6	88028.3	190956	205785	151343	91815.2	97038.9	145334	255477	265557
P12382	P12382	PFKAL_MOUSE	Pfkl	ATP-dependent 6-phosphofructokinase, liver type	1	EKSNFSLAILNVGAPAAGMNAAVR	EKSNFSLAILNVGAPAAGMNAAVR	3	EKSNFSLAILNVGAPAAGMNAAVR3	5333.11	3512.68	4502.9	5259.25	4195.15	5128.36	4944.65	2992.75	2379.56	3209.89			4292.18		3122.67	5240.82	2638.36		4320.32	3374.93
Q70FJ1	Q70FJ1	AKAP9_MOUSE	Akap9	A-kinase anchor protein 9	1	EKTDEIHFLSDTLAREQK	EKTDEIHFLSDTLAREQK	3	EKTDEIHFLSDTLAREQK3	16117.5	14422.6	3092.41	11248.2	4130.51	5658.33	9596.16	12224.4	4574.73	16658.6	7520.02	3504.89	8180.37		7590.09			8541.97	12622.7	18566.6
O35143	O35143	ATIF1_MOUSE	Atp5if1	ATPase inhibitor, mitochondrial	1	EKTKEQLAALR	EKTKEQLAALR	3	EKTKEQLAALR3	16648.9	8228.52	9898.68	7040.48	5190.34	8825.58	6088.73	8330.2	8099.34	5522.29	6118.1	6333.78	11572.5	6695.64	7237.26	8093.91	9208	9442.68	11886.2	8953.08
Q99J39	Q99J39	DCMC_MOUSE	Mlycd	Malonyl-CoA decarboxylase, mitochondrial	1	EKTPAPAEGQCADFVSFYGGLAEASQR	EKTPAPAEGQC(UniMod:4)ADFVSFYGGLAEASQR	3	EKTPAPAEGQC(UniMod:4)ADFVSFYGGLAEASQR3	4053.67	1427.98	2586.17	4657.68	2866.88		1972.35	3652.03	3721.82	3250.41	1941.49	2504.73	5240.92	4289	1827.44	4761.94	3376.51	4537.39	6269.92	4106.11
Q6A0A9	Q6A0A9	F120A_MOUSE	FAM120A	Constitutive coactivator of PPAR-gamma-like protein 1	1	EKTPLIDLCDGQAEQAAK	EKTPLIDLC(UniMod:4)DGQAEQAAK	3	EKTPLIDLC(UniMod:4)DGQAEQAAK3	8003.9	5414.49	7626.08	8215.93	5008.44	6493.68	5049.22	5556.21	5304.56	3614.59	7431.31	8390.83	8714.09	9072.52	7066.26	5558.18	10108.6	8772.15	8483.61	5770.76
Q60575	Q60575	KIF1B_MOUSE	Kif1b	Kinesin-like protein KIF1B	1	EKTPSAETPSEPVDWTFAQR	EKTPSAETPSEPVDWTFAQR	3	EKTPSAETPSEPVDWTFAQR3	3765.27	4938.05	4350.34	7249.32	2908.29	2324.26	4029.65	3839.1	3272.98	3076.13	5961.79	2858.22	5123.03	5252.17	3283.1	4938.78	4361.94	4256.41	3978.55	4898.91
Q62523	Q62523	ZYX_MOUSE	Zyx	Zyxin	1	EKVCSIDLEIDSLSSLLDDMTK	EKVC(UniMod:4)SIDLEIDSLSSLLDDMTK	3	EKVC(UniMod:4)SIDLEIDSLSSLLDDMTK3	2879.97	1726.82	6027.86		797.268	1385.79		1907.61	1460.36		2785.89	1561.92	3188.56	3268.06	5221.42	1466.85	1890.95	2784.66	3986.6	3114.21
Q9DCW4	Q9DCW4	ETFB_MOUSE	Etfb	Electron transfer flavoprotein subunit beta	1	EKVDLLFLGK	EKVDLLFLGK	2	EKVDLLFLGK2	607761	448921	560559	534722	441228	545891	561483	540442	605379	540461	411882	456645	504374	386926	424307	524360	604013	477738	555242	534050
Q61035	Q61035	HARS1_MOUSE	Hars1	Histidine--tRNA ligase, cytoplasmic	1	EKVFDVIIR	EKVFDVIIR	2	EKVFDVIIR2	12484.2	12715.3	11502.1	13426.1	12377.3	10906.1	9133.7	7499.48	9020.17	9954.54	15560	14691.2	12246.7	13199.2	12848.4	10146.5	19281.2	8575.27	11367.9	14268.2
Q68FD5	Q68FD5	CLH1_MOUSE	Cltc	Clathrin heavy chain 1	1	EKVGEQAQVVIIDMNDPSNPIR	EKVGEQAQVVIIDMNDPSNPIR	3	EKVGEQAQVVIIDMNDPSNPIR3	3757.34	1884.37	5068.01	3818.61	386.124	5419.47	3394.11	2268.68	4589.71		3796.94	2701.04	3866.68	4548.36	3826.33	4479.21	5722.44	1866.35	2530.66	4192.9
Q9D0E1	Q9D0E1	HNRPM_MOUSE	Hnrnpm	Heterogeneous nuclear ribonucleoprotein M	1	EKVGEVTYVELLMDAEGK	EKVGEVTYVELLMDAEGK	3	EKVGEVTYVELLMDAEGK3	12622.3	13371.6	11024.9	15678.9	10357.2	13068	14383.3	13519.4	12886.6	10651.5	10618.6	13262.2	19324.6	14811.2	16225.7	17053	20788.5	14446	18060.9	14552.3
Q921C5	Q921C5	BICD2_MOUSE	Bicd2	Protein bicaudal D homolog 2	1	EKVGLLATLQDTQK	EKVGLLATLQDTQK	3	EKVGLLATLQDTQK3	5014.09	4592.11	4755.51	5377.69			5290.11	4474.14		4922.72	4943.64	4099.47	4952.71		2958.97	5400.18	8697.05	3413.47	4113.48
P47911	P47911	RL6_MOUSE	Rpl6	60S ribosomal protein L6	1	EKVLATVTK	EKVLATVTK	2	EKVLATVTK2	10458.3	7149.99	8900.99	7047.04	4858.69	5093.34	4446.17	6529.34	7626.6	7583.68	6867.95	5722.6	10940.1	7083.39	8581.94	4345.97	6113.14	6257.35	4536.29	8548.55
Q8BGT6	Q8BGT6	MILK1_MOUSE	Micall1	MICAL-like protein 1	1	EKVLMQELMTLIEQR	EKVLMQELMTLIEQR	3	EKVLMQELMTLIEQR3	4870.78	4060.08		2151.99		2261.05	4453.35	2787.05	3144.6	2988.42		3912.48	4187.73		4662.99	3885.78	4235.21	2392.95	5170.19
P06728	P06728	APOA4_MOUSE	Apoa4	Apolipoprotein A-IV	1	EKVNSFMSTLEK	EKVNSFMSTLEK	2	EKVNSFMSTLEK2	37063.9	43472	33930.2	31149.4	28183.1	21900.1	23465.5	21301.7	30402.6	30364.8	22388.9	20572.9	16359.7	22137.4	16442	21139.6	16275.3	14068	18690.4	17144.9
P06728	P06728	APOA4_MOUSE	Apoa4	Apolipoprotein A-IV	1	EKVNSFMSTLEK	EKVNSFMSTLEK	3	EKVNSFMSTLEK3	39589.7	49617.5	25771.6	33161.6	26805.8	26588.8	24343.8	23877.7	22007	29505.5	24557.4	22035.5	23291.6	19703.5	17544.3	22107.2	20507.3	12372.4	25657.2	23982.6
P06728	P06728	APOA4_MOUSE	Apoa4	Apolipoprotein A-IV	1	EKVNSFMSTLEKK	EKVNSFMSTLEKK	3	EKVNSFMSTLEKK3	6137.44	7589.1	7377.17	6684.11	5995.52	6698.13	4723.32	6220.03	4748.57	8014.89	4912.97	4276.42	3664.58	6094.46	4214.98	4910.64	4514.06		5154.92	8675.03
O35226	O35226	PSMD4_MOUSE	Psmd4	26S proteasome non-ATPase regulatory subunit 4	1	EKVNVDIINFGEEEVNTEK	EKVNVDIINFGEEEVNTEK	3	EKVNVDIINFGEEEVNTEK3	5743.44	5262.11	3996.81	4134.92	2957.32	3005.03	3944.91	5239.39	4301.47	3741.98		5123.76	7627.23	4528.71	5081.16	7596.97	6209.66	5530.67	6234.32	4289.56
Q3TXS7	Q3TXS7	PSMD1_MOUSE	Psmd1	26S proteasome non-ATPase regulatory subunit 1	1	EKVSTAVLSITAK	EKVSTAVLSITAK	2	EKVSTAVLSITAK2	4892.46	2708.38	2632.1	1570.48	2678.47	4242.29	3922.27	2043.62		2148.35	2489.56	1891.24	1487.22	2450.16	1091.4	1921.32		1938.94	2729.57	2345.95
Q99KB8	Q99KB8	GLO2_MOUSE	Hagh	Hydroxyacylglutathione hydrolase, mitochondrial	1	EKYAIGEPTVPSTLAEEFTYNPFMR	EKYAIGEPTVPSTLAEEFTYNPFMR	3	EKYAIGEPTVPSTLAEEFTYNPFMR3	5434.75	10204.8	7771.97	5928.1	4815.2	6832.6	7680.47	8809.35	7883.53	11919.2	6306.43	6108.81	7017.6	9614.89	8875.1	10382.5	7911.12	10751.1	11450	7706.86
P08003	P08003	PDIA4_MOUSE	Pdia4	Protein disulfide-isomerase A4	1	EKYGIVDYMIEQSGPPSK	EKYGIVDYMIEQSGPPSK	3	EKYGIVDYMIEQSGPPSK3	6891.63	4653.79	5035.7	4578.8	3855.47	4987.24	2431.62	3424.82	3997.97		4884.47	3189.32	3946.81	7158.33	4639.55	4411.08	5090.18	2961.74	4183.63	6612.19
P08003	P08003	PDIA4_MOUSE	Pdia4	Protein disulfide-isomerase A4	1	EKYGIVDYMIEQSGPPSKEILTLK	EKYGIVDYMIEQSGPPSKEILTLK	4	EKYGIVDYMIEQSGPPSKEILTLK4	6049.77	3636.05	6261.96	4597.9	4655		3929.45	5062.77		2818.65	2746.74	4675.65	5559.03	5216.56	6671.21	3288.18		3144.35	4591.22	4552.52
P07901;P11499	P07901;P11499	HS90A_MOUSE;HS90B_MOUSE	Hsp90aa1;Hsp90ab1	Heat shock protein HSP 90-alpha	0	EKYIDQEELNK	EKYIDQEELNK	2	EKYIDQEELNK2	5078.6	8129.64	7400.76	8061.03	4737.81	5782.35	5161.3	6500.38	7690.78	9305.25	10223.4	6614.18	6184.55	7526.9	4989.06	5763.24	10478	5645.63	9577.03	10386.8
P07901;P11499	P07901;P11499	HS90A_MOUSE;HS90B_MOUSE	Hsp90aa1;Hsp90ab1	Heat shock protein HSP 90-alpha	0	EKYIDQEELNK	EKYIDQEELNK	3	EKYIDQEELNK3	9010.36	8100.82	9514.59	7174.8	8378.19	5254.42	6480.85	7398.48	5520.39	8018.78	6659.56	4726.11	12280.8	9148.26	9804.4	8000.81	7177.97	5631.9	11630.8	10159.2
O55023	O55023	IMPA1_MOUSE	Impa1	Inositol monophosphatase 1	1	EKYPCHSFIGEESVAAGEK	EKYPC(UniMod:4)HSFIGEESVAAGEK	3	EKYPC(UniMod:4)HSFIGEESVAAGEK3	3616.64	1464.21	3668.15	1784.3	1179.16			1049.36	2430.1	3829.36	1289.03	3658		2971.54	2157.2	2136.83	2969.79	3704.66	2803.17	2351.86
O55023	O55023	IMPA1_MOUSE	Impa1	Inositol monophosphatase 1	1	EKYPCHSFIGEESVAAGEK	EKYPC(UniMod:4)HSFIGEESVAAGEK	4	EKYPC(UniMod:4)HSFIGEESVAAGEK4	10041.2	7691.36	5950.54	6564.22	7034.56	7612.74	6233.99	8063.73	8188.05	10613.4	9673.27	8799.87	11995.9	6923.36	8429.16		10725.7	10395.6	10501.3	14332.9
Q61768	Q61768	KINH_MOUSE	Kif5b	Kinesin-1 heavy chain	1	ELAACQLR	ELAAC(UniMod:4)QLR	2	ELAAC(UniMod:4)QLR2	21402.4	22843.1	17957.7	14008.9	22902.9	19845.4	22039.4	17464.6	20281.1	17491.9	25566.7	29055.1	20281	14635.2	15446.5	21659.1	16939.9	10491.6	24115.5	14704.7
Q920B9	Q920B9	SP16H_MOUSE	Supt16h	FACT complex subunit SPT16	1	ELAAQLNEEAK	ELAAQLNEEAK	2	ELAAQLNEEAK2	25340.3	20206.5	12450.7	16790.2	13160.9	16340.5	14144.6	14080.4	16283.6	17138.5	14210	16831.3	23703.4	19429	21025.9	18542.3	12320.8	15533.9	20921.8	14151.7
Q920B9	Q920B9	SP16H_MOUSE	Supt16h	FACT complex subunit SPT16	1	ELAAQLNEEAKR	ELAAQLNEEAKR	2	ELAAQLNEEAKR2	4324.2	2620.27	1667.59	1789.71	727.466	1796.92	1788.14	1235.72	1057.53	2663.13	886.655	1260.87	2786.87	3208.64	1882.24	1382.41	1559.23	2495.25	885.755	1450.06
A2AWA9	A2AWA9	RBGP1_MOUSE	Rabgap1	Rab GTPase-activating protein 1	1	ELADVLMDPPMDDQPGER	ELADVLMDPPMDDQPGER	2	ELADVLMDPPMDDQPGER2	6583.34	8039.63	9185.58	12314.2	4550.17	7326.76	13589.3	14497.7	6725.02	12143	11565.4	9190.68	11619.5	8392.67	11138	11321.5	9669.61	12382.8	6854.43	12924.5
Q06185	Q06185	ATP5I_MOUSE	Atp5me	ATP synthase subunit e, mitochondrial	1	ELAEAQDDSILK	ELAEAQDDSILK	2	ELAEAQDDSILK2	321922	310903	183856	337126	400414	342187	448596	317644	294386	345341	168664	192138	210666	227186	157047	280718	126587	155991	284133	387817
Q9Z1F9	Q9Z1F9	SAE2_MOUSE	Uba2	SUMO-activating enzyme subunit 2	1	ELAEAVSGGR	ELAEAVSGGR	2	ELAEAVSGGR2	15009.4	15437.3	15754.4	9980.56	17997.5	15706	18978.4	10761.9	13244.2	12770.8	13379	19086.9	14241.6	11534.1	9308.13	15728.1	12898	7282.38	18238.6	15369.6
Q3UMU9	Q3UMU9	HDGR2_MOUSE	Hdgfl2	Hepatoma-derived growth factor-related protein 2	1	ELAEDEPSTDR	ELAEDEPSTDR	2	ELAEDEPSTDR2	4001.44	5174.67	6118.05	5188.73	3064.12	3786.05	7215.59	4945.76	5426.39	5576.43	5358.12	4582.05	5165.3	4641.41	4584.04	5404.91	6600.58	3742.87	5797.53	6166.39
P62908	P62908	RS3_MOUSE	Rps3	40S ribosomal protein S3	1	ELAEDGYSGVEVR	ELAEDGYSGVEVR	2	ELAEDGYSGVEVR2	207395	114895	145715	146260	145286	113865	111591	167424	117716	125819	166296	109180	177629	143187	159355	122258	120709	93100.3	142747	142086
Q8VCI5	Q8VCI5	PEX19_MOUSE	Pex19	Peroxisomal biogenesis factor 19	1	ELAEEEPHLVEQFQK	ELAEEEPHLVEQFQK	2	ELAEEEPHLVEQFQK2	2462.2	2102.2	3292.88	2360.17	1325.3	1376.27	2749.83	1454.74	1387.65		2610.39	1868.23	3211.92	2205.58	2810.73	2472.72	3293.82	2689.59	1678.33	2166.8
Q8VCI5	Q8VCI5	PEX19_MOUSE	Pex19	Peroxisomal biogenesis factor 19	1	ELAEEEPHLVEQFQK	ELAEEEPHLVEQFQK	3	ELAEEEPHLVEQFQK3	46820.8	48474.6	45102.6	49206	30349.8	30570.3	49053.2	44927.5	37475.9	53318.9	44165	40970.8	53116.9	40523.9	48474.8	43589.8	40090.4	50657.6	50827.1	43133.3
A2AUC9	A2AUC9	KLH41_MOUSE	Klhl41	Kelch-like protein 41	1	ELAEELR	ELAEELR	2	ELAEELR2	27548.6	42877.6	44848.7	40794.9	61350.5	49812.3	57238.5	43759.5	37942	43624.8	70444.6	61720.5	40572.4	40857.8	44218.1	44113.8	46263.6	29015.8	59289.5	45045.6
Q8BLY2	Q8BLY2	SYTC2_MOUSE	Tars3	Threonine--tRNA ligase 2, cytoplasmic	1	ELAEHTVIAK	ELAEHTVIAK	2	ELAEHTVIAK2	2872.42	1218.87	1630.23	1277.07	1033.57	2123.24	2298.4	1947.4				1326.49	1893.59	812.443	2571.7	1044.76		1093.26	1289.76	1458.93
P52483;Q91W82	Q91W82;P52483	UB2E2_MOUSE;UB2E3_MOUSE	Ube2e2;Ube2e3	Ubiquitin-conjugating enzyme E2 E3	0	ELAEITLDPPPNCSAGPK	ELAEITLDPPPNC(UniMod:4)SAGPK	2	ELAEITLDPPPNC(UniMod:4)SAGPK2	10459.2	11528.4	13315.9	12224.1	10504.3	10004.3	12105.6	9890.13	10403.8	11104.4	9535.11	12358.7	14463.3	10484.9	17337.4	14063.8	13497.2	16611	14274.4	12615.2
Q3UJB9	Q3UJB9	EDC4_MOUSE	Edc4	Enhancer of mRNA-decapping protein 4	1	ELAELWHNQEELLQR	ELAELWHNQEELLQR	3	ELAELWHNQEELLQR3	9981.63	8765.54	6950.08	6904.93	5960.91	6585.11	5758.35	7881.48	7633.01	5608.34	10524.1	8038.32	9480.48	9089.76	10298.6	7373.78	6290.2	5217.48	9158.49	7457.42
Q91VW5	Q91VW5	GOGA4_MOUSE	Golga4	Golgin subfamily A member 4	1	ELAENINAVTLLR	ELAENINAVTLLR	2	ELAENINAVTLLR2	10759.5	14473.4	11281.3	8313.74	12867.4	10168.3	12624.6	12606.7	13896.4	10318.3	12746.9	12355.5	13041	9305.29	7797.35	9664.08	11493	8892.43	14834.8	8982.52
Q91VW5	Q91VW5	GOGA4_MOUSE	Golga4	Golgin subfamily A member 4	1	ELAENINAVTLLREELSEK	ELAENINAVTLLREELSEK	3	ELAENINAVTLLREELSEK3		5769.54	7714.42	11428.9	4726.15	6156.1	10370.2	8476.87	8868.37	7946.16	5910.57	5423.38	6442.72	7601.96	7773.87	6044.21	9038.29	7523.21	3968.04	6272.51
P02469	P02469	LAMB1_MOUSE	Lamb1	Laminin subunit beta-1	1	ELAEQLEFIK	ELAEQLEFIK	2	ELAEQLEFIK2	70557.4	68319.9	70249.8	70270.4	73629	53409.8	61598	75716.7	60280	55972.4	68041.3	70877.9	77795.1	63657.6	70457	77421.1	68768	70855.5	84084.6	75848.2
P02469	P02469	LAMB1_MOUSE	Lamb1	Laminin subunit beta-1	1	ELAEQLEFIKNSDIQGALDSITK	ELAEQLEFIKNSDIQGALDSITK	3	ELAEQLEFIKNSDIQGALDSITK3	14114.6	7297.1	7263.75	6741.93	6530.58	5062.43	8369.09	5939.34	6307.68	6796.12	5930.81	6757.25	9608.23	9405.92	8173.03	10440.6	6556.72	7954.42	11534.1	6498.5
Q9Z1D1	Q9Z1D1	EIF3G_MOUSE	Eif3g	Eukaryotic translation initiation factor 3 subunit G	1	ELAEQLGLSTGEK	ELAEQLGLSTGEK	2	ELAEQLGLSTGEK2	43445.1	37666.5	37195.4	34985.3	32580.3	34156.5	36181.5	35845.7	35776.3	35809.9	38378.8	33384.7	34381.2	39109.3	36382.8	39817.6	32863.8	32843.9	46653.1	34782.5
Q9Z1D1	Q9Z1D1	EIF3G_MOUSE	Eif3g	Eukaryotic translation initiation factor 3 subunit G	1	ELAEQLGLSTGEKEKLPGELEPVQAAQSK	ELAEQLGLSTGEKEKLPGELEPVQAAQSK	4	ELAEQLGLSTGEKEKLPGELEPVQAAQSK4	12923.3	7962.88	8001.94	9189.99	9036.2	8197.99	7829.22	9011.81	7988.86	14142.6	16645.4	8482.22	13622.6	7712.81	10845	10703.3	17200.1	9964.4	14559.1	13876.4
Q91VR5	Q91VR5	DDX1_MOUSE	Ddx1	ATP-dependent RNA helicase DDX1	1	ELAEQTLNNVK	ELAEQTLNNVK	2	ELAEQTLNNVK2	52839.1	58331.5	50646.4	51526.6	53723.3	56534.2	51331.1	48822.9	45768.1	42881.8	50701	56598.5	46864.1	46925.2	47641.1	47471.2	47930.6	40298.9	59549.7	49435.5
Q9CZ04	Q9CZ04	CSN7A_MOUSE	Cops7a	COP9 signalosome complex subunit 7a	1	ELAESDFASTFR	ELAESDFASTFR	2	ELAESDFASTFR2	33151.7	26776.8	28001.8	31132.6	32909.9	30058.1	28870.5	19768.6	27344.7	22211.7	27181.7	29257.7	28205.1	24074.9	28128.6	27374.7	26526.7	21885.4	32332.4	27195.4
Q5SW19	Q5SW19	CLU_MOUSE	Cluh	Clustered mitochondria protein homolog	1	ELAETIASDDGTVDPR	ELAETIASDDGTVDPR	2	ELAETIASDDGTVDPR2	11831.9	13632.7	9972.59	14305.7	3209.89	9149.79	9636.79	12673.4	7759.49	15330.8	8621.51	15853	13092.9	13377.2	13394.7	12962.5	13132.1	13230.8	16761.1	13347.7
Q8VDR9	Q8VDR9	DOCK6_MOUSE	Dock6	Dedicator of cytokinesis protein 6	1	ELAFATEQDPPDAK	ELAFATEQDPPDAK	2	ELAFATEQDPPDAK2	2275.04	2765.8				3852.71	3344.99			3281.62	2553.84	3504.74	1814.7	3267.59	4103.04	3654.31	4960.19	4071.43	2113.31	4336.87
Q922E4	Q922E4	PCY2_MOUSE	Pcyt2	Ethanolamine-phosphate cytidylyltransferase	1	ELAFLEATK	ELAFLEATK	2	ELAFLEATK2	31360.8	42265.3	41525	34866.8	44019.2	45401.9	48136.1	32606.7	48382.5	29240.8	53608.1	48744.5	26734	44041.4	26570.8	38202.2	38669	34933.9	25011.2	49439.3
Q8VDW0;Q9Z1N5	Q9Z1N5;Q8VDW0	DX39A_MOUSE;DX39B_MOUSE	Ddx39a;Ddx39b	ATP-dependent RNA helicase DDX39A	0	ELAFQISK	ELAFQISK	2	ELAFQISK2	28965.7	25091	19248.9	22598	25832.2	29907.1	18825.3	16442.8	25922.6	17162.6	23691.9	22220.7	21257.9	24805.6	16485.3	21526.6	27162.4	17154.1	24767.6	19305.2
Q8C5H8	Q8C5H8	NAKD2_MOUSE	Nadk2	NAD kinase 2, mitochondrial	1	ELAGGGSPADGGFRPSR	ELAGGGSPADGGFRPSR	3	ELAGGGSPADGGFRPSR3	10939.1	13201.1	12389.3	11836.4	10377.1	13392.3	16055.9	10565.6	8378.65	13718.8	8437.33	7159.01	13280.7	9016.85	10707.4	11420.6	14873	9142.1	10881.3	12522.4
P62874	P62874	GBB1_MOUSE	Gnb1	Guanine nucleotide-binding protein G(I)/G(S)/G(T) subunit beta-1	1	ELAGHTGYLSCCR	ELAGHTGYLSC(UniMod:4)C(UniMod:4)R	3	ELAGHTGYLSC(UniMod:4)C(UniMod:4)R3	8016.63	4748.48	2166.96	5495.56	6067.66	4663.93	7008.83	2903.29		6027.32	2843.74	3441.75	5741.69	5476.65	2983.06	4361.85	1996.04	2255.81	6008.57	4088.09
Q3TVI8	Q3TVI8	PBIP1_MOUSE	Pbxip1	Pre-B-cell leukemia transcription factor-interacting protein 1	1	ELAGTLDGEEK	ELAGTLDGEEK	2	ELAGTLDGEEK2	11304.6	17545.7	11604	13643.5	15627.3	6214.8	10101.9	8383.64	9723.11	13201.2	9390.83	9612.65	8783.35	17058.4	9929.4	16139.5	6974.95	5585.61	11077.1	9663.79
Q9WV80	Q9WV80	SNX1_MOUSE	Snx1	Sorting nexin-1	1	ELALNTALFAK	ELALNTALFAK	2	ELALNTALFAK2	19965.5	21166.5	19929.5	18395.2	19055.9	19891.5	18282.8	15059.2	16680.4	19234.3	14604.9	19028.9	12040.3	17154.3	18464.7	18526.7	16761.1	9933.29	15677.5	18317.8
P40336	P40336	VP26A_MOUSE	Vps26a	Vacuolar protein sorting-associated protein 26A	1	ELALPGELTQSR	ELALPGELTQSR	2	ELALPGELTQSR2	143740	141677	117371	96990.2	162197	149625	135357	99264.4	112088	110872	126956	108815	120002	88683.3	95468.6	95453.8	128338	74758.5	119770	99834.7
Q9CZD3	Q9CZD3	GARS_MOUSE	Gars1	Glycine--tRNA ligase	1	ELALQPKDDIVDR	ELALQPKDDIVDR	2	ELALQPKDDIVDR2	2334.25	4110.32	7198.4	4282.27	5499.19	6497.13	4931.52	4602.95	3396.61	5110.81	6320.33	5021.31	4744.14	7036.14	4572.6	5202.53	7438.92	5076.78	2272.36	5439.34
Q9CZD3	Q9CZD3	GARS_MOUSE	Gars1	Glycine--tRNA ligase	1	ELALQPKDDIVDR	ELALQPKDDIVDR	3	ELALQPKDDIVDR3	15828.7	21067.7	24858.5	23941.8	18514.1	16132.3	23409.7	14612.5	18737.8	20307.9	26543.8	23153	24803.8	20457	18258.2	20901.4	25633.6	22120.6	24014.3	29576.3
Q62261	Q62261	SPTB2_MOUSE	Sptbn1	Spectrin beta chain, non-erythrocytic 1	1	ELALRNELIR	ELALRNELIR	3	ELALRNELIR3	6797.55		3551.31	3937.02	3365.12	4658.81	3782.86	2678.45			6630.81	3720.43	8025.9	7609.49	5111.01		6505.32	5426.98		5450.69
Q9QYR6	Q9QYR6	MAP1A_MOUSE	Map1a	Microtubule-associated protein 1A	1	ELALSSPEDLTQDFEELKR	ELALSSPEDLTQDFEELKR	3	ELALSSPEDLTQDFEELKR3	6157.31	8219.51	4665.7	4530.06	4462.44	5881.2	3481.84	4426.33	3930.24	5659.28	10122.4	7548.65	7425.27	10955.4	8078.39	5029.71		3263.48	4269.54	5619.56
Q8BFR5	Q8BFR5	EFTU_MOUSE	Tufm	Elongation factor Tu, mitochondrial	1	ELAMPGEDLK	ELAMPGEDLK	2	ELAMPGEDLK2	179702	244915	214774	214670	213354	342192	213678	235914	292340	250046	209203	248666	211357	182963	148041	231603	241781	184647	260674	207377
Q8BFR5	Q8BFR5	EFTU_MOUSE	Tufm	Elongation factor Tu, mitochondrial	1	ELAMPGEDLKLSLILR	ELAMPGEDLKLSLILR	2	ELAMPGEDLKLSLILR2	4020.28	2783.57	3394.27	2554.06		3611.54	3298.59	3090.5	7676.51	4771.52		2664.93	3974.67	2475.1	4930.18	4091.71		5967.75	2999.12	3852.42
Q8BFR5	Q8BFR5	EFTU_MOUSE	Tufm	Elongation factor Tu, mitochondrial	1	ELAMPGEDLKLSLILR	ELAMPGEDLKLSLILR	3	ELAMPGEDLKLSLILR3	68508.9	55093	57628	43170.5	59768.7	69443.1	58605.7	70442.6	58676.7	48295.9	35633	57638.1	86579.4	52525	88189	30541	32401.2	46926.2	65895.6	24867.2
Q9QXK3;Q9QZE5	Q9QXK3;Q9QZE5	COPG1_MOUSE;COPG2_MOUSE	Copg1;Copg2	Coatomer subunit gamma-2	0	ELAPAVSVLQLFCSSPK	ELAPAVSVLQLFC(UniMod:4)SSPK	2	ELAPAVSVLQLFC(UniMod:4)SSPK2	23517.3	30941	19818.4	27362.6	35730.8	33920	26197.3	24825.8	27139	22592.3	34749.3	32851.7	18031.8	41667.1	25893.1	24307.5	38370.2	18033.6	17318.8	29531
Q9QXK3	Q9QXK3	COPG2_MOUSE	Copg2	Coatomer subunit gamma-2	1	ELAPAVSVLQLFCSSPKPALR	ELAPAVSVLQLFC(UniMod:4)SSPKPALR	3	ELAPAVSVLQLFC(UniMod:4)SSPKPALR3	5019.99	6926.09	3164.82	1529.24	4120.76		3792.37	2342.5	1638.35	3180.16	2348.31	2501.93	4965.76	3214.68	1876.3	2657.57	3023.89		3558.26	2057.71
Q9ET78	Q9ET78	JPH2_MOUSE	Jph2	Junctophilin-2	1	ELAPDFYQPGPEYQK	ELAPDFYQPGPEYQK	2	ELAPDFYQPGPEYQK2	26499.9	21044.8	15525.6	16148.6	21965.8	15686.3	17000.2	16095.1	14291.1	20910.4	9843.23	10940	11305.6	18430	11725.2	13795	10541.4	8955.25	16769	18858.3
O88653	O88653	LTOR3_MOUSE	Lamtor3	Ragulator complex protein LAMTOR3	1	ELAPLFEELIK	ELAPLFEELIK	2	ELAPLFEELIK2	15633.9	21964.8	12705.1	17046.7	31235.8	16097.7	19143	18803.1	26686.8	15083.2	15310.6	15949.3	7031.33	9951.69	10440.2	17945	13281	10673.9	8387.74	15901.9
Q8BPB0;Q921Y0	Q921Y0;Q8BPB0	MOB1A_MOUSE;MOB1B_MOUSE	Mob1a;Mob1b	MOB kinase activator 1B	0	ELAPLQELIEK	ELAPLQELIEK	2	ELAPLQELIEK2	70087.5	82143.7	75882.3	70598.3	87997.3	77211.2	88502.2	73621.7	76661.8	70558.3	75928	81681.5	54868.7	76604.9	65901	68028.5	74253.9	54062.8	67873.5	87184.9
Q9D783	Q9D783	KLH40_MOUSE	Klhl40	Kelch-like protein 40	1	ELAPMQTAR	ELAPMQTAR	2	ELAPMQTAR2	13797.7	11320.5	11500.4	13213.1	17847.1	12659.8	17076.5	10790.6	13141.8	14884.4	14427.2	12318.4	9918.13	13751.8	8965.77	10702.1	10133.4		11950.3	8884.25
Q9CZX8	Q9CZX8	RS19_MOUSE	Rps19	40S ribosomal protein S19	1	ELAPYDENWFYTR	ELAPYDENWFYTR	2	ELAPYDENWFYTR2	44055.8	32388.2	38413.3	37020.9	39511.3	28897.2	32217.4	48482.3	39510.8	31054.9	44796.8	35288.9	46734.5	44394	40830.7	36760.5	27206.3	26493.5	45559.1	27109.1
Q3TMW1	Q3TMW1	C102A_MOUSE	Ccdc102a	Coiled-coil domain-containing protein 102A	1	ELAQAEDELDEAHNQAR	ELAQAEDELDEAHNQAR	3	ELAQAEDELDEAHNQAR3	3317.93	2285.27	2813.94	3250.42	2984.39		4260.2	2308.64	3405.11	3071.8	1856.25	2683.02	3667.09	4681.65	3157.62	3146.99	3987.23	2655.09	3563.51	4775.19
P10630;P60843	P60843;P10630	IF4A1_MOUSE;IF4A2_MOUSE	Eif4a1;Eif4a2	Eukaryotic initiation factor 4A-II	0	ELAQQIQK	ELAQQIQK	2	ELAQQIQK2	6918.48	12789.6	11412.6	15456.5	9537.27	13294.2	12499.8	14769.4	12220.7	11937.4	15270.9	19583.9	10725.9	13906.7	11244.6	12137.3	17372.2	7889.4	12322.2	13791.1
Q61656	Q61656	DDX5_MOUSE	Ddx5	Probable ATP-dependent RNA helicase DDX5	1	ELAQQVQQVAAEYCR	ELAQQVQQVAAEYC(UniMod:4)R	2	ELAQQVQQVAAEYC(UniMod:4)R2	14991.4	21389.6	16646.8	9677.42	8861.81	20079.5	14862.7	22395	20756.8	17488.1	22432	28360.9	26275.3	23940	28868.8	21419.7	24461.3	31319	31567.9	18301.5
Q61656	Q61656	DDX5_MOUSE	Ddx5	Probable ATP-dependent RNA helicase DDX5	1	ELAQQVQQVAAEYCR	ELAQQVQQVAAEYC(UniMod:4)R	3	ELAQQVQQVAAEYC(UniMod:4)R3	10958.5	17060.9	16343.6	9345.67	10660.7	17655.5	11695	19173.1	17742.3	13032	26264.3	21756.8	31551.8	18443.4	20066.2	16778	23435.3	19315.9	31456.8	13768.9
Q501J6	Q501J6	DDX17_MOUSE	Ddx17	Probable ATP-dependent RNA helicase DDX17	1	ELAQQVQQVADDYGK	ELAQQVQQVADDYGK	2	ELAQQVQQVADDYGK2	47464.1	45106.2	36745.2	44224.2	33034.2	32211.9	43724.8	41960.3	33760.2	43754.4	33881.8	44345.6	52569.5	45105.5	55149.6	46760.6	40324.1	46975	45367.1	50384.9
Q8C7H1	Q8C7H1	MMAA_MOUSE	Mmaa	Methylmalonic aciduria type A homolog, mitochondrial	1	ELAQVLLQR	ELAQVLLQR	2	ELAQVLLQR2	13477.1	12652.8	9953.82	13999.2	17513.2	19020.5	20140.1	13742.8	14695	14314.5		14911.5	10475.5	10002.6	8531.44	14495.3	11825.4	7993.82	15075.2	16993
Q78IK4	Q78IK4	MIC27_MOUSE	Apool	MICOS complex subunit Mic27	1	ELASATVIK	ELASATVIK	2	ELASATVIK2	20377.6	14441.2	5818.77	15708.6	22897.4	17703.8	20091.4	9919.03	13203.6	16204.1	9357.17	8694.38	3274.93	13768.2	6151.76	12114.2	6617.16	3957.37	8370.28	19846.6
Q9QY81	Q9QY81	PO210_MOUSE	Nup210	Nuclear pore membrane glycoprotein 210	1	ELASPLALTPR	ELASPLALTPR	2	ELASPLALTPR2	6043.34	5875.67	4116.69		7758.78	9237.63	7150.04	9022.08	12071.9	8295.01	7312.26	8621.62	4428.56	6379.29	4693.9	8572.86	7994.84	4892.97	7735.33	7908.13
Q9CYK1	Q9CYK1	SYWM_MOUSE	Wars2	Tryptophan--tRNA ligase, mitochondrial	1	ELASPVFEEVKK	ELASPVFEEVKK	2	ELASPVFEEVKK2	4489.8	7074.48	4948.3	3918.85	4372.52	4164.54	3237.19	3776.62	3654.95	4391.17	2701.47	2344.98	2951.79	2462.92	3880.45	4217.09	4707.69	3236.79	3290.08	4511.04
Q80U72	Q80U72	SCRIB_MOUSE	Scrib	Protein scribble homolog	1	ELASQALPWESESAETTGR	ELASQALPWESESAETTGR	2	ELASQALPWESESAETTGR2	3316		2915.78	2669.4	1707.59		2527.6	1427.03			2328.48	2282.33	3108.62	2519.12	6520.24	2976.19		3205.9	2695.64	3644.42
P17751	P17751	TPIS_MOUSE	Tpi1	Triosephosphate isomerase	1	ELASQPDVDGFLVGGASLKPEFVDIINAK	ELASQPDVDGFLVGGASLKPEFVDIINAK	3	ELASQPDVDGFLVGGASLKPEFVDIINAK3	788972	764193	939189	980988	576490	232259	779023	755187	817980	881113	1200000	947867	710336	1000000	669925	910950	1190000	939164	708948	940820
P17751	P17751	TPIS_MOUSE	Tpi1	Triosephosphate isomerase	1	ELASQPDVDGFLVGGASLKPEFVDIINAK	ELASQPDVDGFLVGGASLKPEFVDIINAK	4	ELASQPDVDGFLVGGASLKPEFVDIINAK4	61570.4	61539.3	99842	103082	66451.7	70791.7	59787.6	105235	73281.7	83042.4	91834.9	58352.5	74615.9	103988	66927	84001.1	100221	77695	82881.9	96685.4
P17751	P17751	TPIS_MOUSE	Tpi1	Triosephosphate isomerase	1	ELASQPDVDGFLVGGASLKPEFVDIINAKQ	ELASQPDVDGFLVGGASLKPEFVDIINAKQ	4	ELASQPDVDGFLVGGASLKPEFVDIINAKQ4	23476.8	35023.3	28719.7	25073.9	11773.9	15650.1	37322.9	28317.1	22634.1	35361.8	38808.6	26000	61156.2	18156.6	41674.8	29067	30725.7	34036.5	42592.2	36373.2
A2BH40;E9Q4N7	A2BH40;E9Q4N7	ARI1A_MOUSE;ARI1B_MOUSE	Arid1a;Arid1b	AT-rich interactive domain-containing protein 1A	0	ELATNLNVGTSSSAASSLKK	ELATNLNVGTSSSAASSLKK	3	ELATNLNVGTSSSAASSLKK3	4934.29	3866.8	2644.05	5105.97	4111.94			4900.64	2284.21	2601.99		3312.95	2600.2	3968.93	6400.19	3395.29	3886.23	5387.29	3497.12	3697.79
P97352	P97352	S10AD_MOUSE	S100a13	Protein S100-A13	1	ELATQQLPHLLK	ELATQQLPHLLK	2	ELATQQLPHLLK2	36979.1	33409.5	28166.5	37895	22881.7	32231.6	22027	35703.6	32003.6	28507.2	29797.6	32101.4	21933.8	45660.9	28410.3	38171.2	30157.9	27725.9	22742.2	30493.8
P97352	P97352	S10AD_MOUSE	S100a13	Protein S100-A13	1	ELATQQLPHLLK	ELATQQLPHLLK	3	ELATQQLPHLLK3	28140.8	33295.7	15445.7	30139.2	25573	30259.3	22203.4	25002.3	26247.6	31532	27565.5	30554.1	25705.1	29678.8	22679.9	24818.7	24835.8	19306.7	31628	25556.4
Q71FD7	Q71FD7	FBLI1_MOUSE	Fblim1	Filamin-binding LIM protein 1	1	ELAVEAMKR	ELAVEAMKR	2	ELAVEAMKR2	15965.7	16925.3	14126.8	14507	13556.1	16123.4	17226.7	9942.73	16198.1	10618.9	12328.5	8744.55	10844.4	12694.9	14401	12582.1	13689.8	6803.15	11283.4	14967.7
Q91VC3	Q91VC3	IF4A3_MOUSE	Eif4a3	Eukaryotic initiation factor 4A-III	1	ELAVQIQK	ELAVQIQK	2	ELAVQIQK2	47384.5	27452.3	24924		33821.5	26078.7			25839		44842.7						33791.1		39849.9
Q62095;Q62167	P16381;Q62167;Q62095	DDX3X_MOUSE;DDX3Y_MOUSE	Ddx3x;Ddx3y	ATP-dependent RNA helicase DDX3Y	0	ELAVQIYEEAR	ELAVQIYEEAR	2	ELAVQIYEEAR2	109408	72518.7	80698	76312.5	61912.1	68773.1	64393	67012.2	66535.2	58450.9	68046.8	68286.1	77536.7	75259.4	75748.6	72194.9	61872.1	57346.5	98623.8	69970.3
Q62095;Q62167	P16381;Q62167;Q62095	DDX3X_MOUSE;DDX3Y_MOUSE	Ddx3x;Ddx3y	ATP-dependent RNA helicase DDX3Y	0	ELAVQIYEEARK	ELAVQIYEEARK	2	ELAVQIYEEARK2	8624.16	7162.24	5498.87	8489.14	6877.59	5233.21	3266.43	4849.23	5148.62	6031	5954.23	4677.2	6664.09	9587.92	7072.54	6856.65	6829.53	4995.77	5451.03	8105.34
Q62095;Q62167	P16381;Q62167;Q62095	DDX3X_MOUSE;DDX3Y_MOUSE	Ddx3x;Ddx3y	ATP-dependent RNA helicase DDX3Y	0	ELAVQIYEEARK	ELAVQIYEEARK	3	ELAVQIYEEARK3	19028.3	12347.4	7978.45	11891.5	12053.5	9115.18	9475.17	9743.33	12048.1	11537.8	10395.5	10048.8	16485.5	14822.7	12783.2	11285.9	10849	8088.39	16549.5	13409.1
Q7TSG2	Q7TSG2	CTDP1_MOUSE	Ctdp1	RNA polymerase II subunit A C-terminal domain phosphatase	1	ELCAQPGQVVAPGALLVR	ELC(UniMod:4)AQPGQVVAPGALLVR	2	ELC(UniMod:4)AQPGQVVAPGALLVR2	3594.59	3375.44	3568.63	2111.43	3971.63	3907.14	4433.47	3142.54	4604.32	4971.91	6616.61	6898.71	5077.75	4315.72	4149.49	4986.45	5204.94	3629.5	4221.76	4623.75
P30416	P30416	FKBP4_MOUSE	Fkbp4	Peptidyl-prolyl cis-trans isomerase FKBP4	1	ELCFEVGEGESLDLPCGLEEAIQR	ELC(UniMod:4)FEVGEGESLDLPC(UniMod:4)GLEEAIQR	3	ELC(UniMod:4)FEVGEGESLDLPC(UniMod:4)GLEEAIQR3	9476.95	5963.33	10679.8	3021.19		2284.72	4134.64	5861.95	5539.38	4215.9	6778.12	6880.51	18167.6	4740.35	13250.4	8305.6	12170.3	11772.4	14478.9	10561.4
Q9DB30	Q9DB30	PHKG2_MOUSE	Phkg2	Phosphorylase b kinase gamma catalytic chain, liver/testis isoform	1	ELCGTPGYLAPEILK	ELC(UniMod:4)GTPGYLAPEILK	2	ELC(UniMod:4)GTPGYLAPEILK2	2706.95	2746.63	3954.01	2883.97	2901.36	3349.19	2303.46	2827.93	3748.92	2275.56	3370.83	2727.91	3507.79	1634.92	3221.32	2336.58	984.905	2113.12	2549.76
Q6PDI5	Q6PDI5	ECM29_MOUSE	Ecpas	Proteasome adapter and scaffold protein ECM29	1	ELCSLASDLSQPDLVYK	ELC(UniMod:4)SLASDLSQPDLVYK	2	ELC(UniMod:4)SLASDLSQPDLVYK2	4586.64	4997.07	4943.49	5125.2	4655.66	3562.33	3996.87	9224.73	6301.43	6644.2	6305	5886.25	4434.52	4912.68	6935.5	4920.77	5022.54	5387.73	4573.47	3309.21
Q8BHX1	Q8BHX1	HAUS1_MOUSE	Haus1	HAUS augmin-like complex subunit 1	1	ELDAIEAELTK	ELDAIEAELTK	2	ELDAIEAELTK2	9322.76		9813.87				9716.95	7801.56			14005.4	12352	11607		8336.15	8136.77		9188.94	10468.8	7788.79
Q80YD1	Q80YD1	SUV3_MOUSE	Supv3l1	ATP-dependent RNA helicase SUPV3L1, mitochondrial	1	ELDAIIQEGVHNITK	ELDAIIQEGVHNITK	2	ELDAIIQEGVHNITK2	10730.9	10432.8	15338.4	17660.1	7840.04	8572.52	10579	14107.7	11919.6	15525.8	12547.7	10616.2	9099.81	12831.6	12173.6	14363	14898.6	11940.5	11352.7	13265.2
Q80YD1	Q80YD1	SUV3_MOUSE	Supv3l1	ATP-dependent RNA helicase SUPV3L1, mitochondrial	1	ELDAIIQEGVHNITK	ELDAIIQEGVHNITK	3	ELDAIIQEGVHNITK3	21216.2	22859.6	22566	24228.6	14564.2	21755.7	23640.3	24763.8	20818.8	21619.2	23162.4	21934.8	25514.1	19513.4	14408.1	18559.4	25510.3	22616.2	30359.7	21317.9
O70133	O70133	DHX9_MOUSE	Dhx9	ATP-dependent RNA helicase A	1	ELDALDANDELTPLGR	ELDALDANDELTPLGR	2	ELDALDANDELTPLGR2	27362.5	31757.7	29690.9	36253.8	38592.6	30451.4	32432.4	32003.7	28152.7	32722.7	28438.9	34764.2	39946.3	29476.7	44772.6	36582	32043.5	32075.1	35883.6	38266.8
P53564	P53564	CUX1_MOUSE	Cux1	Homeobox protein cut-like 1	1	ELDATATVLANRQDESEQSR	ELDATATVLANRQDESEQSR	3	ELDATATVLANRQDESEQSR3	1932.56		1348.74	2670.9	1004.43	1894.94		779.179	1521.73	2862.97	2946.22	585.572	2871.14	2491.19	1924.8	1694.69	3030.76	2069.89	1840.29	4098.69
Q61879	Q61879	MYH10_MOUSE	Myh10	Myosin-10	1	ELDDATEANEGLSR	ELDDATEANEGLSR	2	ELDDATEANEGLSR2	33170.7	38456.6	22863.1	34473.6	22363.1	21733.2	26679.5	22691.2	18071.2	28681.3	19952	23908.6	27641.3	34064.4	22241.2	25503.1	20329.9	27084.9	27892	34039.9
Q60902	Q60902	EP15R_MOUSE	Eps15l1	Epidermal growth factor receptor substrate 15-like 1	1	ELDDISQEIAQLQR	ELDDISQEIAQLQR	2	ELDDISQEIAQLQR2	56586.7	54323.7	23662.6	19178.2	37515.4	31058.7	41326.4	26609.8	29582.7	36055.3	53504.9	36821.3	38528.1	32706.4	22426.9	27495.8	25632.5	21809.7	29472.9	37547.3
Q8R5G7	Q8R5G7	ARAP3_MOUSE	Arap3	Arf-GAP with Rho-GAP domain, ANK repeat and PH domain-containing protein 3	1	ELDDPVTSAR	ELDDPVTSAR	2	ELDDPVTSAR2	5139.27		4020.2	5756.72	3992.36	5741	5361.55	6177.55	10156.9	6634.05	6434.89	3801.54	4560.69	3624.84	3892.96	4305.22	5711	6181.7	5987.76	5482.9
O08638	O08638	MYH11_MOUSE	Myh11	Myosin-11	1	ELDEATESNEAMGR	ELDEATESNEAMGR	2	ELDEATESNEAMGR2	3824.36	3483.28	1245.17	2415.71	3043.33	1516.3	2755.61	3839.87	1203.91	3212.38	2189.68	2887.75	2197.77	2167.3	2384.98	2295.63	1746.51	3085.49	2303.93	2989.28
Q8VI36	Q8VI36	PAXI_MOUSE	Pxn	Paxillin	1	ELDELMASLSDFK	ELDELMASLSDFK	2	ELDELMASLSDFK2	46880.5	51784	61770.1	60245.4	65459.2	67194	53566.3	51783.5	62067.1	57321.2	44653.9	58916	65694.7	53903.8	57565.1	49211.1	67070.3	59634	56241.9	49625.5
Q7TSV4	Q7TSV4	PGM2_MOUSE	Pgm2	Phosphoglucomutase-2	1	ELDELVGAIEEHFFQPQK	ELDELVGAIEEHFFQPQK	2	ELDELVGAIEEHFFQPQK2	1698.58	2500.64	2704.95	2707.89		2730.39		2488.82	2101.74	2222.43		3067.72	1776.39	2892.69	2729.15	3205.24	4353.59	1863.69	757.35	3058.3
Q7TSV4	Q7TSV4	PGM2_MOUSE	Pgm2	Phosphoglucomutase-2	1	ELDELVGAIEEHFFQPQK	ELDELVGAIEEHFFQPQK	3	ELDELVGAIEEHFFQPQK3	11475.2	21128.1	24208.5	23481.1	18417.7	15915.3	23748.4	14312.3	22213.7	24300.7	20718.6	20525.9	22208.2	26010	22550.7	21245.8	30755.5	15520.6	23780.1	29129.7
P56565	P56565	S10A1_MOUSE	S100a1	Protein S100-A1	1	ELDENGDGEVDFK	ELDENGDGEVDFK	2	ELDENGDGEVDFK2	5094.29	4929.44	2090.46	3411.87		3363.22	2582.6	3467.07	4367.77	3242.42	2478.37	4911.05	2627.77	3794.21	1405.97	4723.19	2291.31	3761.85	3007.84	2991.42
O35857	O35857	TIM44_MOUSE	Timm44	Mitochondrial import inner membrane translocase subunit TIM44	1	ELDESVLGQTGPYR	ELDESVLGQTGPYR	2	ELDESVLGQTGPYR2	108517	127516	137438	135103	113796	138474	147025	121480	128211	134408	102542	127421	126212	125626	110861	134382	117326	113971	124820	119862
E9Q557	E9Q557	DESP_MOUSE	Dsp	Desmoplakin	1	ELDEYFTQANDQMEIIDGLIR	ELDEYFTQANDQMEIIDGLIR	3	ELDEYFTQANDQMEIIDGLIR3	2544.28	1870.5		1285.45	873.855		1705.52		1820.97	2744.35	2642.59	1960.77	3958.83	1399.4					3166.66
Q8C8R3	Q8C8R3	ANK2_MOUSE	Ank2	Ankyrin-2	1	ELDFTEEQIHQIR	ELDFTEEQIHQIR	3	ELDFTEEQIHQIR3	19668.8	18338	10160.1	21846	16901.4	15955.5	11397.7	13643.9	14730.3	13828.9	15951.9	11314.3	16887.1	16592.4	11649	15587.7	15888.9	15137.8	20132.7	16279.3
Q9WUZ7	Q9WUZ7	SH3BG_MOUSE	Sh3bgr	SH3 domain-binding glutamic acid-rich protein	1	ELDIAGDEDNRK	ELDIAGDEDNRK	2	ELDIAGDEDNRK2	15017.2	16142.6	18478.9	22669.1	11143.8	13946.2	16288.3	14201.4	14205.6	17311.1	19478.3	16738.5	11145.1	23088.1	14439.1	17938.5	21790.1	20486.6	13985	17955.9
Q9WUZ7	Q9WUZ7	SH3BG_MOUSE	Sh3bgr	SH3 domain-binding glutamic acid-rich protein	1	ELDIAGDEDNRK	ELDIAGDEDNRK	3	ELDIAGDEDNRK3	17606.8	25375	24079.3	25228.1	15681	12409.8	18009.1	22170.5	19861.8	28874.9	25904.9	24110.4	30246	23854.4	18876	27586.2	22929	21763.4	38875.9	27143.4
Q8VDM4	Q8VDM4	PSMD2_MOUSE	Psmd2	26S proteasome non-ATPase regulatory subunit 2	1	ELDIMEPK	ELDIMEPK	2	ELDIMEPK2	31110.6	29660.1	28723.3	21729.2	40533.1			21633.1	40360.6	26581.1	44670.8	34237.4	32544.2	25930.2	25020.1	26477.3	23823.9	19087.3	35851.6	18677.4
O88520	O88520	SHOC2_MOUSE	Shoc2	Leucine-rich repeat protein SHOC-2	1	ELDLEENKLESLPNEIAYLK	ELDLEENKLESLPNEIAYLK	3	ELDLEENKLESLPNEIAYLK3	3718.09	5286.07	3634	3541.22	3232.57	4277.35	2434.41	6075.56		4378.58	4763.26	5315.45	4007.18	4502.99	3643.36	4830.7	3126.29	3927.4	4229.74	5079.87
Q3THK7	Q3THK7	GUAA_MOUSE	Gmps	GMP synthase [glutamine-hydrolyzing]	1	ELDLPEELVSR	ELDLPEELVSR	2	ELDLPEELVSR2	154617	201377	204648	183965	201612	179777	193054	189669	188436	154957	228723	277398	189869	191639	181023	227754	212006	220382	200959	221572
Q3THK7	Q3THK7	GUAA_MOUSE	Gmps	GMP synthase [glutamine-hydrolyzing]	1	ELDLPEELVSRHPFPGPGLAIR	ELDLPEELVSRHPFPGPGLAIR	4	ELDLPEELVSRHPFPGPGLAIR4	3700.73	4403.03	4933.6	2182.62		3342.6	6354.93	2257.36	6918.79	3517.58	3726.94	6218.81	7115.68	5214.12	6994.08	2860.24	4046.57	4637.36	8261.95	6579.75
Q3UM45	Q3UM45	PP1R7_MOUSE	Ppp1r7	Protein phosphatase 1 regulatory subunit 7	1	ELDLYDNQIK	ELDLYDNQIK	2	ELDLYDNQIK2	47471	54182.6	63276.3	50032.1	63092.3	56600.4	61392.2	50363.4	56103.7	56804.7	56692.7	61739	60232.3	46433.7	44732.5	55774.3	50342.4	50183.8	57788.7	57112.9
Q3UM45	Q3UM45	PP1R7_MOUSE	Ppp1r7	Protein phosphatase 1 regulatory subunit 7	1	ELDLYDNQIKK	ELDLYDNQIKK	2	ELDLYDNQIKK2	5061.1	4171.35	4820.98	4515.23	2100.87	3102.48	4060.51	3206.37	4066.93	2625.97	4246.77	3432	3620.53	3242.28	2857.69	3533.56	5369.3	4024.02	3571.73	4089.52
P70398	P70398	USP9X_MOUSE	Usp9x	Probable ubiquitin carboxyl-terminal hydrolase FAF-X	1	ELDMEPYTVAGVAK	ELDMEPYTVAGVAK	2	ELDMEPYTVAGVAK2	34182.2	54212.4	55182.5	38429.5	40686	57622.6	49226.4	58330.1	53307.1	45514.9	42414.6	59469.6	50653.1	40358.5	53834	40995.6	48511.4	46516.5	47425.7	43073.7
Q60864	Q60864	STIP1_MOUSE	Stip1	Stress-induced-phosphoprotein 1	1	ELDPTNMTYITNQAAVHFEK	ELDPTNMTYITNQAAVHFEK	3	ELDPTNMTYITNQAAVHFEK3	31746.3	30696.8	29766.1	32092.1	29474.1	24169	28534.6	30365.2	20602.4	26835.4	35120	28295.5	31890.6	28335.5	27933.2	27477.4	32619.7	24825.4	33982.8	27915.7
Q60864	Q60864	STIP1_MOUSE	Stip1	Stress-induced-phosphoprotein 1	1	ELDPTNMTYITNQAAVHFEKGDYNK	ELDPTNMTYITNQAAVHFEKGDYNK	4	ELDPTNMTYITNQAAVHFEKGDYNK4	2121.7	2161.58	3044.1	4539.51		2521.01	1924.9	3472.65	2516.78	2433.08	3852.48	2945.7	4556.86	3812.93	3244.61	4076.12	3942.62	5493.07	4098.72	4658.79
Q8R1U1	Q8R1U1	COG4_MOUSE	Cog4	Conserved oligomeric Golgi complex subunit 4	1	ELDPVLTEVTLMNAR	ELDPVLTEVTLMNAR	2	ELDPVLTEVTLMNAR2	9628.98	12891.7	10453.5	9542.91	9454.29	7839.2	10404.7	7776.8	9850.71	8634.28	8798.37	11112.1	10687	8911.71	8797.52	9363.24	9412.48	8676.52	8901.44	8848.05
P97450	P97450	ATP5J_MOUSE	Atp5pf	ATP synthase-coupling factor 6, mitochondrial	1	ELDPVQK	ELDPVQK	2	ELDPVQK2	29312.1	29094.9	14278.8	31287.5	35245.6	20152.3	31250.1	18161.2	22689.9	35566.3	12476.6	12002.7	9994.3	19585.7	12705.5	22572.7	11705.7	15634.4	27321.5	23154.2
P97450	P97450	ATP5J_MOUSE	Atp5pf	ATP synthase-coupling factor 6, mitochondrial	1	ELDPVQKLFVDKIR	ELDPVQKLFVDKIR	3	ELDPVQKLFVDKIR3	10966.9	3254.04	4266.75	5281.98	4804.27	2775.65	7209.13		3199.91	5269.68	4820.99	2762.79	4424.52	4910.75	3836.49	2191.79			4617.8	5534.11
P22599	P22599	A1AT2_MOUSE	Serpina1b	Alpha-1-antitrypsin 1-2	1	ELDQDTVFALANYILFK	ELDQDTVFALANYILFK	2	ELDQDTVFALANYILFK2	4768.57	2350.04	3800.4	2206.71	6145.69	3709.36	3938.29	3626.45		1949.88	3380.98	2433.07	3792.08	2891.88	6883.79	2480.08		2444.33	2994.48	4323.67
P63330	P63330	PP2AA_MOUSE	Ppp2ca	Serine/threonine-protein phosphatase 2A catalytic subunit alpha isoform	1	ELDQWIEQLNECK	ELDQWIEQLNEC(UniMod:4)K	2	ELDQWIEQLNEC(UniMod:4)K2	25188.6	33692.3	40618.4	26137.6	20715.8	33416.8	43818.7	45925.3	33560.1	35187.5	56446.6	38195.6	55566.3	32633.7	40849.2	52312.1	53406.5	51161.7	51109.2	36253.2
P62715	P62715	PP2AB_MOUSE	Ppp2cb	Serine/threonine-protein phosphatase 2A catalytic subunit beta isoform	1	ELDQWVEQLNECK	ELDQWVEQLNEC(UniMod:4)K	2	ELDQWVEQLNEC(UniMod:4)K2	16537.7	21077.3	27369.7	18567.7	13566.6	15613.8	22989.3	19229.7	19403	21368.4	14120.5	17664	21050.2	15981.9	26778.5	25637.9	19838.2	26521.7	20164.1	15650.7
Q9CQP3	Q9CQP3	CHCH5_MOUSE	Chchd5	Coiled-coil-helix-coiled-coil-helix domain-containing protein 5	1	ELDQYGQCVAAKPESWHR	ELDQYGQC(UniMod:4)VAAKPESWHR	4	ELDQYGQC(UniMod:4)VAAKPESWHR4	2337.42	4995.44	4742.81	3547.99			3291.72	3468.51	3649.01	6627.17		3341.8	5533.98		4566.19	7317.43	5569.37	2268.65	7802.39	5842.71
Q9CX00	Q9CX00	IST1_MOUSE	Ist1	IST1 homolog	1	ELDSGLAESVSTLIWAAPR	ELDSGLAESVSTLIWAAPR	2	ELDSGLAESVSTLIWAAPR2	2911.52	2932.23	2968.91	3443.59	1746.5		2215.3			2740.59	1529.08	1619.55	2713.12	2848.76	3854.69	2123.54	3034.53	2435.96	2941.14	2824.8
Q8CAQ8	Q8CAQ8	MIC60_MOUSE	Immt	MICOS complex subunit Mic60	1	ELDSITPDITPGWK	ELDSITPDITPGWK	2	ELDSITPDITPGWK2	72568.6	80221.9	46504.6	69648.9	75459.6	54984.8	107498	70183.9	54804.8	67814.3	30737.9	35362.6	38229.9	66794.3	38388.1	65752.1	20622.7	34282.2	52680.5	81990.8
P42567	P42567	EPS15_MOUSE	Eps15	Epidermal growth factor receptor substrate 15	1	ELDTLNNEIVDLQR	ELDTLNNEIVDLQR	2	ELDTLNNEIVDLQR2	3456.41	4406.47	3436.19	2460.88	3335.62	2704.06		3311.31	4858.9	3178.56	3820.71	4705.35	3898.26	3216.26	2600.59	3749.68	2494.86	2897.2	2756.8	2999.52
P14685	P14685	PSMD3_MOUSE	Psmd3	26S proteasome non-ATPase regulatory subunit 3	1	ELDTVTLEDIK	ELDTVTLEDIK	2	ELDTVTLEDIK2	24339.1	22924.7	21335	21550.9	22618	16735.7	22429.6	21331.9	21655.7	17806.8	26872.3	18322.2	24751.9	17552.1	20214.3	17662.8	20989.4	18078.2	28431.8	15914.1
P14685	P14685	PSMD3_MOUSE	Psmd3	26S proteasome non-ATPase regulatory subunit 3	1	ELDTVTLEDIKEHVR	ELDTVTLEDIKEHVR	3	ELDTVTLEDIKEHVR3	104028	72844.9	101605	99436.9	72122.3	63508.4	68409.2	91552.3	74572.7	81703.9	91808.2	65606.1	113499	95221.8	91919.7	91014.9	112998	91252.8	92453.7	86221.4
P14685	P14685	PSMD3_MOUSE	Psmd3	26S proteasome non-ATPase regulatory subunit 3	1	ELDTVTLEDIKEHVR	ELDTVTLEDIKEHVR	4	ELDTVTLEDIKEHVR4	30615.9	24373.3	23821.2	24171.8	17939.4	19016.9	23543.9	22264.7	23080.9	28949.1	31645.7	19157.7	47033.3	19822.3	25192.8	23791	27042.5	20687.7	41844.8	27216.5
Q9Z1J3	Q9Z1J3	NFS1_MOUSE	Nfs1	Cysteine desulfurase, mitochondrial	1	ELEAAIQPDTSLVSVMTVNNEIGVK	ELEAAIQPDTSLVSVMTVNNEIGVK	3	ELEAAIQPDTSLVSVMTVNNEIGVK3	8694.64	13569.4	12428.5	14620.1	12497.8	16648.9	17704.2	20388.6	14141.6	17562.1	15726.7	20100.3	15627.5	10471.7	9660.58	17637.4	19346.4	17130.9	17512.1	16334.1
Q8VDP3	Q8VDP3	MICA1_MOUSE	Mical1	[F-actin]-monooxygenase MICAL1	1	ELEAEGTKLELALR	ELEAEGTKLELALR	3	ELEAEGTKLELALR3	5861.24		7004.97	7965.33		6177.21	8643.31	6977.76	6621.79		6223.73		5469.26	6326.07	8477.61	4287.97		6573.35	5127.42	6944.62
Q61879	Q61879	MYH10_MOUSE	Myh10	Myosin-10	1	ELEAELEDER	ELEAELEDER	2	ELEAELEDER2	43186.4	32206.3	19662.4	26702.3	19262.2	15349.3	17413.7	22825.2	15784.8	30227	16867	16866.2	24138.5	29754.8	25741	16773.4	14771.3	19116.9	23032.3	26175.1
Q61879	Q61879	MYH10_MOUSE	Myh10	Myosin-10	1	ELEAELEDERK	ELEAELEDERK	2	ELEAELEDERK2	7158.24	4744.45	7241.31	5724.73			2232.51	5376.98	3234.32	5101.43	2638.61	2312.44	4566.07	5693.8	4413.81	3703.35	4563.14	3918.31	5209.52	5928.8
Q61879	Q61879	MYH10_MOUSE	Myh10	Myosin-10	1	ELEAELEDERK	ELEAELEDERK	3	ELEAELEDERK3	23618.3	14558.5	7674.75	15777.1	7185.87	8110.66	8896.12	9183.29	9144.85	7165.26	8963.8	7613.89	15079.9	12842	12898.6	7045.39	8289.96	11236.3	16816.6	14181.1
Q61879	Q61879	MYH10_MOUSE	Myh10	Myosin-10	1	ELEAELEDERKQR	ELEAELEDERKQR	3	ELEAELEDERKQR3	15987.7	16067.2	10608.3	12238.3	9340.81	9611.36	9511.38	10645.5	6129.26	13536.1	6833.73	6574.31	15647.5	18681.8	11600.3	8022.17	8795.99	16007	10975.3	21081.7
Q62261	Q62261	SPTB2_MOUSE	Sptbn1	Spectrin beta chain, non-erythrocytic 1	1	ELEAENYHDIKR	ELEAENYHDIKR	3	ELEAENYHDIKR3	12487.2	10381.1	6528.34	5394.5	4371.36	6021.35	3866.06	4160	4762.02	8265.58	9760.77	4851.78	12115.7	10564.3	5735.87	10329.5	11476.2	5252.57	8465.45	7459.48
Q9CQ45	Q9CQ45	NENF_MOUSE	Nenf	Neudesin	1	ELEALDDVFSK	ELEALDDVFSK	2	ELEALDDVFSK2	149310	180093	190493	155914	193092	175946	193854	186444	191471	150968	190006	196035	131577	157461	130263	142504	150008	144627	123730	167552
Q91V16	Q91V16	ETFR1_MOUSE	Etfrf1	Electron transfer flavoprotein regulatory factor 1	1	ELEALYFLR	ELEALYFLR	2	ELEALYFLR2	29140.3	26110.2	25776.8	22606.6	29715.7	32122.1	38291.6	34072	35223.7	28530.2	15950.5	33709.9	26119.5	24896.7	28843	32797.2	24886.5	21151.2	42667.8	29927.6
Q91V16	Q91V16	ETFR1_MOUSE	Etfrf1	Electron transfer flavoprotein regulatory factor 1	1	ELEALYFLRK	ELEALYFLRK	2	ELEALYFLRK2	7138.88	6702.73	5216.79	3485.11	4913.9	6541.72	7928.1	5224.57	7504.59	5913.92	3413.29	5160.15	6679.11	4092.94	7174.52	7773.93	7755	6846.69	9028.66	7454.99
Q8CG47	Q8CG47	SMC4_MOUSE	Smc4	Structural maintenance of chromosomes protein 4	1	ELEANVLTTAPDRK	ELEANVLTTAPDRK	2	ELEANVLTTAPDRK2	4047.12		5456.01	4352.61	4880.03				3138.61			3897.2	2903.78	5075.37	2727.39				1960.46
Q9CQM9	Q9CQM9	GLRX3_MOUSE	Glrx3	Glutaredoxin-3	1	ELEASEELDTICPK	ELEASEELDTIC(UniMod:4)PK	2	ELEASEELDTIC(UniMod:4)PK2	34669.5	46007.3	24360.1	23516.7	21849	26079.9	29638.1	25792.6	24065.3	27347.8	39241.1	33510.7	42259.9	31126.8	31624.3	28092	29903.4	34665.7	38336	28880.5
Q63932	Q63932	MP2K2_MOUSE	Map2k2	Dual specificity mitogen-activated protein kinase kinase 2	1	ELEASFGRPVVDGADGEPHSVSPR	ELEASFGRPVVDGADGEPHSVSPR	3	ELEASFGRPVVDGADGEPHSVSPR3		1402.62	2415.6	1035.82				1334.84		1466.14	591.274	1546.35	1271.67	1568.67	1273.55	990.786	1272.19		905.62	1737.85
Q63932	Q63932	MP2K2_MOUSE	Map2k2	Dual specificity mitogen-activated protein kinase kinase 2	1	ELEASFGRPVVDGADGEPHSVSPR	ELEASFGRPVVDGADGEPHSVSPR	4	ELEASFGRPVVDGADGEPHSVSPR4		8752.42	6517.44	10653	4854.84	5291.74	5749.69	8899.44	6563.9	10257.8		6066.04	7551.34	10250.8		7920.16	8072.76	5695.69	8004.4	9105.01
P61982	P61982	1433G_MOUSE	Ywhag	14-3-3 protein gamma	1	ELEAVCQDVLSLLDNYLIK	ELEAVC(UniMod:4)QDVLSLLDNYLIK	2	ELEAVC(UniMod:4)QDVLSLLDNYLIK2	5409.37	6977.3	17515.5	4387.51	6804.15	7959.56	8139.76	7165.38	11114.9	7520.21	5459.41	6092.88	16582.5	6146.29	12207.1	9970.64	10356.6	12679.7	13305	12516.2
P61982	P61982	1433G_MOUSE	Ywhag	14-3-3 protein gamma	1	ELEAVCQDVLSLLDNYLIK	ELEAVC(UniMod:4)QDVLSLLDNYLIK	3	ELEAVC(UniMod:4)QDVLSLLDNYLIK3	30871.6	43998.2	104028	27850.8	32962.6	51770.6	29581.2	57579.1	52475.2	39743.9	43409.2	46955.8	83469.1	29158.3	65505.3	62122.5	59618.9	76440.7	56668.6	60388.2
Q3UJD6	Q3UJD6	UBP19_MOUSE	Usp19	Ubiquitin carboxyl-terminal hydrolase 19	1	ELECAEDPGSAGEAAR	ELEC(UniMod:4)AEDPGSAGEAAR	2	ELEC(UniMod:4)AEDPGSAGEAAR2	2534.65	2010.35	2183.17	1472.27	1534.49	1674.13	1153.67	2546.92	1647.97	2612.68	2021.76	2576.62	1173.47	2471.12	1088.57		1920.6		1370.71	1255.74
Q8VDD5	Q8VDD5	MYH9_MOUSE	Myh9	Myosin-9	1	ELEDATETADAMNR	ELEDATETADAM(UniMod:35)NR	2	ELEDATETADAM(UniMod:35)NR2	1857.49	3452.76	1939.42	2184.24	1632.67			1066.61	1705.58	2772.63	2232.84	2847.09	1941.6	2217.76	1810.08	778.317	572.596	1061.65	2698.81	3338.68
Q8VDD5	Q8VDD5	MYH9_MOUSE	Myh9	Myosin-9	1	ELEDATETADAMNR	ELEDATETADAMNR	2	ELEDATETADAMNR2	79915.3	85262.1	57199.2	80903.3	47485.2	36920.2	51914.8	52266.7	45330.1	60718.4	46199.9	49102.1	60798.4	77134.1	67001.8	47009.7	39404.6	51976.6	55447.5	69572.5
Q8VDD5	Q8VDD5	MYH9_MOUSE	Myh9	Myosin-9	1	ELEDATETADAMNR	ELEDATETADAMNR	3	ELEDATETADAMNR3	3769.62	7704.15	5419.69	4354.63		5249.78	6624.53	4364.98		2672.44	5455.8	5396.98	6618.45	5601.7	4809.21			5216.65	6424.46	4679.64
Q8VDD5	Q8VDD5	MYH9_MOUSE	Myh9	Myosin-9	1	ELEDATETADAMNREVSSLK	ELEDATETADAMNREVSSLK	3	ELEDATETADAMNREVSSLK3	6528.18	5109.43	9348.64	4894.3			7131.04		3833.61	6834.49	3351.09	4432.22	5107.84	7864.32	6658.86	8864.21		5747.36	6458.89	7207.68
Q9DBX1	Q9DBX1	RGCC_MOUSE	Rgcc	Regulator of cell cycle RGCC	1	ELEDFIADLDR	ELEDFIADLDR	2	ELEDFIADLDR2	8479.26	7458.34	13335	10595.5	7645.88	12340.9	11248.3	12117.2	8604.7	10308	11693.3	13113.2	13501.7	11158.2	10902.1	14632.5	10918.8	12256.2	14115.1	11316.6
P26443	P26443	DHE3_MOUSE	Glud1	Glutamate dehydrogenase 1, mitochondrial	1	ELEDFKLQHGSILGFPK	ELEDFKLQHGSILGFPK	3	ELEDFKLQHGSILGFPK3	68113.6	56525.7	61905.1	57126.9	36849.5	53644.1	58725.1	62792.1	58122.1	54277	45721	40210.9	72440.5	56641.8	71033.9	63941.1	55785.5	50430.5	70843.5	63057.6
Q3UHZ5	Q3UHZ5	LMOD2_MOUSE	Lmod2	Leiomodin-2	1	ELEDIEPDR	ELEDIEPDR	2	ELEDIEPDR2	10081.9	12565.8	9646.56	10881.9	11397	8026.77	13138	9902.55	10858.7	10853.4	9953.67	11760.8	8579.25	7983.54	5852.89	11470.2	8934.34	5851.6	10641.3
Q3UHZ5	Q3UHZ5	LMOD2_MOUSE	Lmod2	Leiomodin-2	1	ELEDIEPDRNLPVGLR	ELEDIEPDRNLPVGLR	3	ELEDIEPDRNLPVGLR3	47648	49203.7	38948.6	43626.5	36839.2	32841	48160.1	36568.1	43559.3	48415.7	34906.4	42872	28836.5	35552	31886.4	44230.3	39321.5	28444.5	47531.3	38849.7
Q9WV92	Q9WV92	E41L3_MOUSE	Epb41l3	Band 4.1-like protein 3	1	ELEDKVIELHK	ELEDKVIELHK	2	ELEDKVIELHK2		367.386		1342.77				751.586		1788.98	413.72			939.065	462.053	1075.33		1803.05
Q9WV92	Q9WV92	E41L3_MOUSE	Epb41l3	Band 4.1-like protein 3	1	ELEDKVIELHK	ELEDKVIELHK	3	ELEDKVIELHK3	4122.1	2661.69	3076.31	4295.1	2389.22	2121.46	2103.87	3375.53	2336.07	4877.25	2492.63	2351.5	2593.81	3366.95	2233.65	3637.26	3193.19	2891.42	4214.11	6251.96
Q9R1C7	Q9R1C7	PR40A_MOUSE	Prpf40a	Pre-mRNA-processing factor 40 homolog A	1	ELEDLEGYQNTIVAGGLITK	ELEDLEGYQNTIVAGGLITK	2	ELEDLEGYQNTIVAGGLITK2	1576.45	1312.95	1909.56	2008.7	1965.19		1005.45	3456.25	2016.82	2424.8	2284.63	2171.8	2619.46	2345.37	3217.69	2046.89	1752.57	4079.83	2561.16	3397.02
Q63850	Q63850	NUP62_MOUSE	Nup62	Nuclear pore glycoprotein p62	1	ELEDLLSPLEESVK	ELEDLLSPLEESVK	2	ELEDLLSPLEESVK2	14918.9	15676.6	11468.5	13571.7	8079.43	10074	12245.5	13246.5	21168.5	11975.1	14311.9	13014.3	12038.3	14343	13355.7	11798	8977.14	10029.6	14660.2	10197
P06728	P06728	APOA4_MOUSE	Apoa4	Apolipoprotein A-IV	1	ELEDLRDR	ELEDLRDR	2	ELEDLRDR2	16020.7	19030.7	18527.6	22821.9	18457.6	15574	8791.47	14323.4	16489.8	14931.7	10346.2	13463.1	9341.56	11187.2	9929.81	10210.7	8269.22	6839.34	6803.73	7108.75
Q8K1N4	Q8K1N4	SPAS2_MOUSE	Spats2	Spermatogenesis-associated serine-rich protein 2	1	ELEDPEFAAAETLDR	ELEDPEFAAAETLDR	2	ELEDPEFAAAETLDR2	8984.92	8740.16	10345	7710.67	9513.48	7605.78	9236	9896.95	8833.87	6087.13	6878.98	9046.87	8900.76	9630.37	9977.05	8733.29	8580.66	9005.75	6941.54	8192.52
P31001	P31001	DESM_MOUSE	Des	Desmin	1	ELEDRFASEANGYQDNIAR	ELEDRFASEANGYQDNIAR	3	ELEDRFASEANGYQDNIAR3	27264.6	22447.5	15685.7	19020.3	11269.7	12800.4	9496.62	16760.2	11753.4	18251.1	12516.5	8658.43	22464.9	55347.8	19970.2	13834.6	9069.33	13032.4	18879.4	35163.7
Q149B8	Q149B8	PERM1_MOUSE	Perm1	PGC-1 and ERR-induced regulator in muscle protein 1	1	ELEDVAAQQLVSR	ELEDVAAQQLVSR	2	ELEDVAAQQLVSR2	35648.9	33511.6	27399.3	30402.5	37625.2	29826.6	40157.7	30077	29736	30096.7	22183.1	22850	28746.8	24226.5	23873.4	30794.9	24732.2	20171.6	30483.6	30055.3
Q9Z1P7	Q9Z1P7	KANK3_MOUSE	Kank3	KN motif and ankyrin repeat domain-containing protein 3	1	ELEEAHEAAVTRPQSR	ELEEAHEAAVTRPQSR	3	ELEEAHEAAVTRPQSR3	2699.81		1429.64	2073.82		1864.61	2598.93	1468.21		1928.61			1874.4	1591.9	1682.65	786.727	1156.75	2419.62		1778.56
Q9QXZ0	Q9QXZ0	MACF1_MOUSE	Macf1	Microtubule-actin cross-linking factor 1	1	ELEEAVTSALQQETEK	ELEEAVTSALQQETEK	2	ELEEAVTSALQQETEK2	6032.54	7820.74	4303.79	8409.74	6169.88	6528.98	9421.02	7647.73	6608.94	8360.15	9049.49	8945.25	11431.5	10331.8	14111.1	8623.38	7316.05	10530.5	8659.57	7545.81
Q9CQI6	Q9CQI6	COTL1_MOUSE	Cotl1	Coactosin-like protein	1	ELEEDFIR	ELEEDFIR	2	ELEEDFIR2	130491	115672	109849	105442	147755	60119.4	77301.7	67193	90559.2	69799.6	136520	139026	118079	68422.7	143096	99976.6	115009	89965	125939	109353
Q8BVF2	Q8BVF2	PDCL3_MOUSE	Pdcl3	Phosducin-like protein 3	1	ELEEEEAEKEEQLLQQSVVK	ELEEEEAEKEEQLLQQSVVK	3	ELEEEEAEKEEQLLQQSVVK3	9981.35	10058.9	5587.72	6971.57	5110.39	5373.4	10426.3	7011.93	4606.08	8260.35	7769.87	8842.46	8414.15	4027.3	10922.7	8360.27	7423.14	3607.22	11573.8	7841.58
P70336	P70336	ROCK2_MOUSE	Rock2	Rho-associated protein kinase 2	1	ELEEEITLR	ELEEEITLR	2	ELEEEITLR2	23013.7	16795.1	13114	10845.3	17432.9	14533.2	10263.4	12862.6	14985.5	13574.7	18510.3	18827.4	21154.3	15715.1	16668.7	14437	12325.3	15266.7	18845.1	12495.9
P70336	P70336	ROCK2_MOUSE	Rock2	Rho-associated protein kinase 2	1	ELEEEITLRK	ELEEEITLRK	2	ELEEEITLRK2	12442.6	6530.65		8194.39	4672.94	6007.83	5677.58	5561.87	5230.36	6291.56	7714.49	5827.21	7042.86	6658.25	7046.18	7270.27	10156.1	6111.77	7466.12	5637.91
P70336	P70336	ROCK2_MOUSE	Rock2	Rho-associated protein kinase 2	1	ELEEEITLRK	ELEEEITLRK	3	ELEEEITLRK3	14219.4	10391.2	7832.46	9609.28	6904.09	6082.91	7302.42	8690.87	6569.62	8930.94	9991.61	6203.52	16006.1	10126.8	9757.63	14057.2	8248.79	9943.5	17930.2	7931.26
Q8C1B7	Q8C1B7	SEP11_MOUSE	Septin11	Septin-11	1	ELEEEVSNFQK	ELEEEVSNFQK	2	ELEEEVSNFQK2	9516.91	8848.38	6502.52	16572	10489.1		13343.3	8206.79	7421.8	7681.3	7301.99	6974.85	8447.7	8906.41	8738.41	8122.33	5341.83	6565.28	6225.69	8085.59
P68037	P68037	UB2L3_MOUSE	Ube2l3	Ubiquitin-conjugating enzyme E2 L3	1	ELEEIRK	ELEEIRK	2	ELEEIRK2	30445.4	19162.1	22297.3	25211.5	25583.6	23349.4	26160.1	25145.5	20890.5	25308	28346.4	29223.9	29388	32023.9	28947.9	23529	26135.9	25513.3	25937.3	29865.1
P13542;Q02566;Q5SX39;Q5SX40;Q91Z83	Q5SX40;Q02566;Q91Z83;Q5SX39;P13542	MYH1_MOUSE;MYH4_MOUSE;MYH6_MOUSE;MYH7_MOUSE;MYH8_MOUSE	Myh1;Myh4;Myh6;Myh7;Myh8	Myosin-8	0	ELEEISER	ELEEISER	2	ELEEISER2	2480000	2450000	946583	1460000	2150000	1510000	1360000	1410000	1380000	2160000	829025	1030000	1110000	1680000	877092	729920	706698	616224	1930000	1670000
Q02566;Q91Z83	Q02566;Q91Z83	MYH6_MOUSE;MYH7_MOUSE	Myh6;Myh7	Myosin-6	0	ELEEISERLEEAGGATSVQIEMNK	ELEEISERLEEAGGATSVQIEM(UniMod:35)NK	3	ELEEISERLEEAGGATSVQIEM(UniMod:35)NK3	4624.65	2214.03	1715.9	2587.01	1905.01	3882.64	1129.19	1284.45	3393.58	4490.5		1559.24	1146.75	4329.39	2007.75	2423.07	1873.92	2106.76	3000.5	2567.93
Q02566;Q91Z83	Q02566;Q91Z83	MYH6_MOUSE;MYH7_MOUSE	Myh6;Myh7	Myosin-6	0	ELEEISERLEEAGGATSVQIEMNK	ELEEISERLEEAGGATSVQIEMNK	3	ELEEISERLEEAGGATSVQIEMNK3	65668.4	50453	43141.8	60886.8	42132.3	46063.8	41258.1	51313.7	50536.8	54331.2	26923	33360.4	47268.3	86737.3	42998.2	36159.4	45040.2	47656.3	52713	71373.5
Q02566;Q91Z83	Q02566;Q91Z83	MYH6_MOUSE;MYH7_MOUSE	Myh6;Myh7	Myosin-6	0	ELEEISERLEEAGGATSVQIEMNK	ELEEISERLEEAGGATSVQIEMNK	4	ELEEISERLEEAGGATSVQIEMNK4	157074	141505	63299.8	144230	78489.8	83238.5	75779.8	83605	101297	120351	47058.2	65985	94687.8	174504	102618	83984.4	84108.1	104314	94318.1	185042
Q02566;Q91Z83	Q02566;Q91Z83	MYH6_MOUSE;MYH7_MOUSE	Myh6;Myh7	Myosin-6	0	ELEEISERLEEAGGATSVQIEMNKK	ELEEISERLEEAGGATSVQIEMNKK	3	ELEEISERLEEAGGATSVQIEMNKK3	5698.4	2934.45	2501.31	3102.34	2400.29	4618.42	2866.54	2915.8	5306.84	2512.95	1072.11	2492.12	2179.12	5024.58	3721.59	2363.72	1499.09	3760.19	4562	5393.08
P20029	P20029	BIP_MOUSE	Hspa5	Endoplasmic reticulum chaperone BiP	1	ELEEIVQPIISK	ELEEIVQPIISK	2	ELEEIVQPIISK2	229157	210699	320301	253560	345742	229833	160732	192376	225381	136850	325082	245681	205949	207508	201146	194143	246144	199605	195550	190388
A2AQP0;P13541	P13541;A2AQP0	MYH3_MOUSE;MYH7B_MOUSE	Myh3;Myh7b	Myosin-7B	0	ELEELSER	ELEELSER	2	ELEELSER2		1790000	781749		1790000		1010000												1500000
P08226	P08226	APOE_MOUSE	Apoe	Apolipoprotein E	1	ELEEQLGPVAEETR	ELEEQLGPVAEETR	2	ELEEQLGPVAEETR2	235095	233158	309345	272614	286304	178627	228411	190955	208156	201202	219594	204623	216294	281167	248982	182173	179822	211900	145036	165741
P08226	P08226	APOE_MOUSE	Apoe	Apolipoprotein E	1	ELEEQLGPVAEETR	ELEEQLGPVAEETR	3	ELEEQLGPVAEETR3			10245	10741.5	11562	7002.65	8683	6145.97	5846.36			6180.61	9475.74		7457.78	9288.54			8307.26	7257.53
P97822	P97822	AN32E_MOUSE	Anp32e	Acidic leucine-rich nuclear phosphoprotein 32 family member E	1	ELEFLSMANVELSSLAR	ELEFLSMANVELSSLAR	2	ELEFLSMANVELSSLAR2	4449.5	4366.27	2949.52	5272.32	4922.95	2339.74	4128.52	3880.01	1896.26	3094.59		4347.57	5043.98	4079.26	4098.49	4197.29	4652.81	2542.65	5064.13	2959.32
P62242	P62242	RS8_MOUSE	Rps8	40S ribosomal protein S8	1	ELEFYLR	ELEFYLR	2	ELEFYLR2	136429	86714.6	183380	84384	130080	110435	73539.5	85614.8	95774.4	80515.5	226212	113487	122984	68029.9	106255	79723.6	135825	84710.1	111631	89009.5
P62242	P62242	RS8_MOUSE	Rps8	40S ribosomal protein S8	1	ELEFYLRK	ELEFYLRK	2	ELEFYLRK2	117731	51988.8	69261.2	51690.4	55279.7	47601.7	59317	61902.5	46901	57464.6	61503.5	43345.4	91704.9	60673.1	82224.2	50627	51098.5	41829.7	60412.6	66309.7
O08638	O08638	MYH11_MOUSE	Myh11	Myosin-11	1	ELEGHISDLQEDLDSER	ELEGHISDLQEDLDSER	3	ELEGHISDLQEDLDSER3	15915.7	15397.2	10289.7	12905.6	8363.76	9898.03	11619.8	11927.7	10098	13362.1	13837.4	11189	16753.3	13122.9	12174.7	9756.23	15875.3	19368.8	15192.9	23838.9
Q8BI84	Q8BI84	TGO1_MOUSE	Mia3	Transport and Golgi organization protein 1 homolog	1	ELEGLLEDMSIR	ELEGLLEDMSIR	2	ELEGLLEDMSIR2	14996.1	14008.6	12404	14837.3	12104.9	12657.9	18092.3	9912.94	13637.1	12850.2	11928.1	12651.8	9670.73	16093.2	14802.7	15613.2	11868.6	11544.3	12175.1	11173.3
A2ASS6	A2ASS6	TITIN_MOUSE	Ttn	Titin	1	ELEGTGKLEIK	ELEGTGKLEIK	2	ELEGTGKLEIK2			826.164	1106.61	1154.94						1618.26			5851.25	1080.84	1398.2			860.961
P55937	P55937	GOGA3_MOUSE	Golga3	Golgin subfamily A member 3	1	ELEGTQQTLQTIK	ELEGTQQTLQTIK	2	ELEGTQQTLQTIK2		1952.59	1527.04	688.185		1425.17	1223.36	947.526	1658.74	768.16	2525.49	1840.89	1428.37	963.468	596.471	1039.3	2601.4	784.512		1448.9
Q9Z1Z0	Q9Z1Z0	USO1_MOUSE	Uso1	General vesicular transport factor p115	1	ELEGVITK	ELEGVITK	2	ELEGVITK2	14476.5	28594.2	27468.8	36113.2	33091.6	36622.9	32562.4	39268.9	27548.8	36369.8	24427.6	33846.8	22766.4	26234	27606.6	35231.4	32201.5	26011.6	22469	27739.2
Q91WU5	Q91WU5	AS3MT_MOUSE	As3mt	Arsenite methyltransferase	1	ELEGVLGDCR	ELEGVLGDC(UniMod:4)R	2	ELEGVLGDC(UniMod:4)R2	5815.35	8033	8294.75	6652.15	6319.21	9702.99	7936.64	10177.5	7062.61	5888.84	15302	14928.4	7317.61		5611.97	11828.1	10027.9	8636.65	11956.3	8141.22
Q05920	Q05920	PYC_MOUSE	Pc	Pyruvate carboxylase, mitochondrial	1	ELEKDLIDR	ELEKDLIDR	2	ELEKDLIDR2	2491.65		4180.73	4821.16	3420.54	7214.3	3643.86	4090.62			3973.14	4399.21	2944.99	3531.68	4301.81	5069.55	4938.05	3734.83		4833.96
P63017	P63017	HSP7C_MOUSE	Hspa8	Heat shock cognate 71 kDa protein	1	ELEKVCNPIITK	ELEKVC(UniMod:4)NPIITK	2	ELEKVC(UniMod:4)NPIITK2	5781.46	6874.23	5553.72	4421.71	4404.45	4755.44	5346.19	4515.35	6677.32	5049.86	5728.59	6627.62	7792.64	7346.18	6185.82	4611.44	5900.41	13003.2	8010.15	6576.28
Q9Z2I8	Q9Z2I8	SUCB2_MOUSE	Suclg2	Succinate--CoA ligase [GDP-forming] subunit beta, mitochondrial	1	ELELKVPLVVR	ELELKVPLVVR	2	ELELKVPLVVR2	114324	93499.8	101821	83149.9	86742	128706	104852	107552	119052	125358	74149.9	119170	71368.7	74242.5	85585.8	125342	134100	83282.7	87645.8	86995.5
Q9Z2I8	Q9Z2I8	SUCB2_MOUSE	Suclg2	Succinate--CoA ligase [GDP-forming] subunit beta, mitochondrial	1	ELELKVPLVVR	ELELKVPLVVR	3	ELELKVPLVVR3	227785	192895	149600	155964	152414	294895	230086	171764	200991	227095	144831	240219	192660	139668	162948	231928	280036	136378	228950	170111
P31938	P31938	MP2K1_MOUSE	Map2k1	Dual specificity mitogen-activated protein kinase kinase 1	1	ELELLFGCHVEGDAAETPPRPR	ELELLFGC(UniMod:4)HVEGDAAETPPRPR	3	ELELLFGC(UniMod:4)HVEGDAAETPPRPR3	4368.32	4324.9	3907.18	3727.24	3771.61	2476.98	2950.01	3026.55	2484.02	2264.88	3743.85	5233.7	3161.17	5365.11	3471.34	3398.66	5021.17	3407.02	2849.02	4219.16
Q9ES28	Q9ES28	ARHG7_MOUSE	Arhgef7	Rho guanine nucleotide exchange factor 7	1	ELELQILTEPIR	ELELQILTEPIR	2	ELELQILTEPIR2	45331.7	40446.1	41597.8	43372.4	48697.4	42283	40868.5	37165.7	52054.1	41277.2	47353.2	44600.6	44802.3	39995.9	47424.5	43624	48836.3	49075.3	43760.3	39632.2
Q9JJC6	Q9JJC6	RIPL1_MOUSE	Rilpl1	RILP-like protein 1	1	ELELVEDVWR	ELELVEDVWR	2	ELELVEDVWR2	18851.9	19256.1	20740.6	19329.7	11564.2	23136	18035.4	20162.7	17956.9	21420.3	20429.2	20747.4	16516.8	14895.8	19023.7	19133.1	10843.4	16504.9	22833.7	20062.3
P22907	P22907	HEM3_MOUSE	Hmbs	Porphobilinogen deaminase	1	ELENALEKNEVDLVVHSLK	ELENALEKNEVDLVVHSLK	3	ELENALEKNEVDLVVHSLK3	8351.25	12088.7	9993.94	13415.6	9001.39	10045.1	8314.44	11261.2	9765.75	12300.3	8743.02	7699	9265.89	15262.4	12670.6	10275.4	11058.1	9889.7	8194.7	11989.1
P22907	P22907	HEM3_MOUSE	Hmbs	Porphobilinogen deaminase	1	ELENALEKNEVDLVVHSLK	ELENALEKNEVDLVVHSLK	4	ELENALEKNEVDLVVHSLK4	6634.64	7919.57	8254.35	10797.8	9077.48	8413.68	7865.98	9884.69	8808.4	11087	7344.33	9955.88	8686.17	9495.7	11281.3	9009.04	9912.02	6468.86	13507.9	10472.2
F6ZDS4	F6ZDS4	TPR_MOUSE	Tpr	Nucleoprotein TPR	1	ELENANDLLSATK	ELENANDLLSATK	2	ELENANDLLSATK2	13215.4	10152.8	11935.2	11358.1	10603	15207.9	9612.17	9862.5	10687.5	10875.1	9585.67	12614	10950.3	13331.1	10555.4	12162.6	9965.4	12033.2	13954.8	8369.43
Q02566;Q91Z83	Q02566;Q91Z83	MYH6_MOUSE;MYH7_MOUSE	Myh6;Myh7	Myosin-6	0	ELENELEAEQK	ELENELEAEQK	2	ELENELEAEQK2	302885	337967	118186	214035	196958	211693	154223	170093	142567	297198	106860	122777	148980	246766	137180	91001.1	82542.5	121995	174628	228721
Q02566;Q91Z83	Q02566;Q91Z83	MYH6_MOUSE;MYH7_MOUSE	Myh6;Myh7	Myosin-6	0	ELENELEAEQKR	ELENELEAEQKR	2	ELENELEAEQKR2	334820	268147	143539	261663	186750	163471	158691	181321	164826	318444	89781.6	113403	128771	255772	158035	108414	110962	138574	158114	239812
Q02566;Q91Z83	Q02566;Q91Z83	MYH6_MOUSE;MYH7_MOUSE	Myh6;Myh7	Myosin-6	0	ELENELEAEQKR	ELENELEAEQKR	3	ELENELEAEQKR3	648416	471356	208542	361091	315867	269568	262905	257486	247007	518230	173454	184758	367070	426399	260953	171655	165236	228277	426474	425005
Q91VW5	Q91VW5	GOGA4_MOUSE	Golga4	Golgin subfamily A member 4	1	ELENTVLELSQK	ELENTVLELSQK	2	ELENTVLELSQK2	22754.3	17932.7	17004	20865.1	20487.5	23690	19229.7	19822.4	17580.2	20987.5	13340.3	14155.1	16407.5	18987	17722.2	16644.4	21354.5	14753.1	17513.3	15797
Q80YX1	Q80YX1	TENA_MOUSE	Tnc	Tenascin	1	ELEPGVEYFIR	ELEPGVEYFIR	2	ELEPGVEYFIR2	15784.1	9949.94	14852.4	7121.73	12643.1				5869.09	4395.55	8035.39	7208.71	6580.34	6960.49	10802.7		4455.05
Q80YD1	Q80YD1	SUV3_MOUSE	Supv3l1	ATP-dependent RNA helicase SUPV3L1, mitochondrial	1	ELEPITTSQALQIAGR	ELEPITTSQALQIAGR	2	ELEPITTSQALQIAGR2	22649.8	27089.4	35239.1	25117.7	28069.5	27441.5	30205.2	32257.7	27043.3	33894.1	23984.8	32529.6	32454	28247.6	29057.4	35884.9	33830.6	33760.4	23887.3	32166.2
Q9CZA6;Q9ERR1	Q9CZA6;Q9ERR1	NDE1_MOUSE;NDEL1_MOUSE	Nde1;Ndel1	Nuclear distribution protein nudE homolog 1	0	ELEQANDDLER	ELEQANDDLER	2	ELEQANDDLER2	1112.91	1701.54	777.554	2936.06	1514.38	1117.62	2756.8	2767.48	2210.04	2242.68		2195.45	3381.03	2784.6	1333.02	2485.1	1961.78		2230.64	1758.68
Q9DCS9	Q9DCS9	NDUBA_MOUSE	Ndufb10	NADH dehydrogenase [ubiquinone] 1 beta subcomplex subunit 10	1	ELEQFTK	ELEQFTK	2	ELEQFTK2	15958.1	15644.5	16173.9	18916.2	32116.8	30870.3	35530.7	34059.2	26762.2	22510.6		15685.3	19568.2	20980.6	13603.4	23728.2	16293.6	8869.48	24334.9	22212.1
Q8BY87	Q8BY87	UBP47_MOUSE	Usp47	Ubiquitin carboxyl-terminal hydrolase 47	1	ELEQHIQTSDPENFQSEER	ELEQHIQTSDPENFQSEER	3	ELEQHIQTSDPENFQSEER3	3104.47	3543.32	1656.45	3242.92	1339.95	2329.92	1388.94	2787.05	2251.05	4053.41	3877.68	2172.48	6053.6	4474.86	3441.12	2297.41	2764.63	1892.26	2220.6	6344.81
Q60597	Q60597	ODO1_MOUSE	Ogdh	2-oxoglutarate dehydrogenase, mitochondrial	1	ELEQIFCQFDSK	ELEQIFC(UniMod:4)QFDSK	2	ELEQIFC(UniMod:4)QFDSK2	29670.1	37365.7	33178.3	43755.8	26401	31459	30609.5	56157.5	39397.9	52350.5	45278.7	34177.6	39994.2	41946.7	31087.5	44126.2	41809.6	33602.4	36088	43407.4
P97742	P97742	CPT1A_MOUSE	Cpt1a	Carnitine O-palmitoyltransferase 1, liver isoform	1	ELEQQMQQILDDTSEPQPGEAK	ELEQQMQQILDDTSEPQPGEAK	3	ELEQQMQQILDDTSEPQPGEAK3	12428.8	7109.83	9525.28	8577.15	7620.37	6221.91	6191.14	9319.52	9199.51	10847.6	4730.43	7120.25	8666.02	11344.7	6903.76	11871.1	9051.68	11380.5	15839.9	12969.8
Q5SV85	Q5SV85	SYNRG_MOUSE	Synrg	Synergin gamma	1	ELEQTTDSKPLGESFAEFR	ELEQTTDSKPLGESFAEFR	3	ELEQTTDSKPLGESFAEFR3	3341.13	1947.44	1705.72	4818.01			3675.96	4090.41		4553.59	4701.1	967.926	3021.28	3556.03	2288.69	4673.18	2259.26	4091.49	2504.35	4071.5
Q65CL1	Q65CL1	CTNA3_MOUSE	Ctnna3	Catenin alpha-3	1	ELESLDYLAFK	ELESLDYLAFK	2	ELESLDYLAFK2	11560.6	7322.03	4419.16	7475.62	11491.6	10575.1	8301.12	8222.65	7864.05	10788.6	5718.06	10807.2	6313.55	7545.38	7112.29	7946	7826.43	5849.54	7535.96	7134.69
Q65CL1	Q65CL1	CTNA3_MOUSE	Ctnna3	Catenin alpha-3	1	ELESLDYLAFKR	ELESLDYLAFKR	2	ELESLDYLAFKR2	13483	7349.73	6029.71	7639.48	8826.7	9874.6	7186.54	9488.42	5261.24	11422.7	5840.82	4002.14	9220.76	6217.93	7441.04	6823.95	4645.91	5270.41	7582.3	8630.54
Q65CL1	Q65CL1	CTNA3_MOUSE	Ctnna3	Catenin alpha-3	1	ELESLDYLAFKR	ELESLDYLAFKR	3	ELESLDYLAFKR3	14115.1	5926.3	5612.47	10128.5	12047.1	7712.4	9325.38	5091.78	11040.9	10379.4	4918.73	5599.35	8341.71	5011.96	6428.92	7803.92	5872.95	5584.91	11576.4	8437.5
Q8BH86	Q8BH86	GLUCM_MOUSE	Dglucy	D-glutamate cyclase, mitochondrial	1	ELESTIAVDPGNR	ELESTIAVDPGNR	2	ELESTIAVDPGNR2	12629.1	10292.3	10576.6	10063.7	8319.83	9840.56	14489.3	12568.7	10954.1	17005.9	13203.8	6762.83	17042.2	8211.11	13025.6	13563.6	13247.6	16666.5	20424.3	14927
Q9QXB9	Q9QXB9	DRG2_MOUSE	Drg2	Developmentally-regulated GTP-binding protein 2	1	ELESVGIR	ELESVGIR	2	ELESVGIR2	26635.1	50694.5	33186.6	35130.4	49298.4	42934.4	40703.2	42550.8	37229.6	51447.5	45231.5	41160.2	27102.8	34464.7	24553.7	32716.6	30753.8	16138.4	28525.6	57258.3
Q8VDD5	Q8VDD5	MYH9_MOUSE	Myh9	Myosin-9	1	ELETQISELQEDLESER	ELETQISELQEDLESER	2	ELETQISELQEDLESER2	42987.4	28950.4	25619.8	30049.9	18846.1	11955.7	24539.6	17505.5	15768.5	14464.5	20929.2	15817.4	27684.1	22896.2	27808.1	15722.3	9151.83	29418.5	21348.8	24151.1
Q8VDD5	Q8VDD5	MYH9_MOUSE	Myh9	Myosin-9	1	ELETQISELQEDLESERASR	ELETQISELQEDLESERASR	3	ELETQISELQEDLESERASR3	19662.5	24228.8	16396.3	28405.9	18123.6	15906.1	16008.5	18148.6	11978	15155.8	14982.5	14429.1	26499.4	21509	30326.4	16768.1	18080.1	28456.8	12326.4	25874.3
Q9QZB7	Q9QZB7	ARP10_MOUSE	Actr10	Actin-related protein 10	1	ELETQLLEQCTVDTGAAK	ELETQLLEQC(UniMod:4)TVDTGAAK	2	ELETQLLEQC(UniMod:4)TVDTGAAK2	1720.84	4034.27	2821.97	5853.8	2270.91	3499.29	2266.52	4086.58	2520.42	4221.34	2872.94	2115.82	4563.54	2103	5951.41	5003.27	2984.6	3632.6	2508.56	4625.16
Q9QZB7	Q9QZB7	ARP10_MOUSE	Actr10	Actin-related protein 10	1	ELETQLLEQCTVDTGAAK	ELETQLLEQC(UniMod:4)TVDTGAAK	3	ELETQLLEQC(UniMod:4)TVDTGAAK3	3328.44	5155.26	5112.54	4622.42		5540.01	6830.16	6014.4	4838.58	7408.6	5459.95	6777.34	9215.93	6700.98	5543.35	5895.16	6767.51	7095.4	8072.71	6701.41
Q8VCM8	Q8VCM8	NCLN_MOUSE	Ncln	Nicalin	1	ELETVAAHQFPDVSFSMVHK	ELETVAAHQFPDVSFSMVHK	3	ELETVAAHQFPDVSFSMVHK3	3537.05	8347.1	3042.32	4242.53	6699.22	4840.23	7485.77	6301.31	5439.14	10739.7	4264.59	4628.61	3349.07					2399.26	2920.23	8758.79
P68510	P68510	1433F_MOUSE	Ywhah	14-3-3 protein eta	1	ELETVCNDVLALLDK	ELETVC(UniMod:4)NDVLALLDK	2	ELETVC(UniMod:4)NDVLALLDK2	8209.37	19654.3	14175	11065.6	10279.3	19819.8	12034.7	17193.1	13979.9	14498	24527.9	26508.4	20363.5	10615.6	14670.2	14187.8	26316.5	16995.3	14352.8	10573.6
P68510	P68510	1433F_MOUSE	Ywhah	14-3-3 protein eta	1	ELETVCNDVLALLDKFLIK	ELETVC(UniMod:4)NDVLALLDKFLIK	3	ELETVC(UniMod:4)NDVLALLDKFLIK3	1805.33	2565.72	3148.84	1296.18		1521.02	2992.67	1814.54					7053.85		5373.63	3720.51	5733.59	4670.66	3970.94	3346.99
Q61081	Q61081	CDC37_MOUSE	Cdc37	Hsp90 co-chaperone Cdc37	1	ELEVAESDGQVELER	ELEVAESDGQVELER	2	ELEVAESDGQVELER2	18389.4	15881.1	11493.6	12037.8	6897.25	10561.5	12654.5	12467.3	13332.9	16804.8	12835.6	13323.9	15928.3	13939	16507.2	16393.7	14777.1	15076.2	14945.1	15077.7
Q8VHY0	Q8VHY0	CSPG4_MOUSE	Cspg4	Chondroitin sulfate proteoglycan 4	1	ELEVGDIVYVHR	ELEVGDIVYVHR	2	ELEVGDIVYVHR2	4622.02	2113.39	3650.72	3612.67			1309.72		1949.57		1863.89		2220.55	4446.66	2472.21	3877.64	2865.3	1961.52	2226.45	3164.64
Q8K1H7	Q8K1H7	T11L2_MOUSE	Tcp11l2	T-complex protein 11-like protein 2	1	ELEVLGCQYANIVNLNK	ELEVLGC(UniMod:4)QYANIVNLNK	2	ELEVLGC(UniMod:4)QYANIVNLNK2	1865.95		1493.78	2637.02	2305.06	1160.31	2689.65	3540.92		3840.05			1079.31		1435.49	2180.43	2474.51	2884.89		2441.34
P62911	P62911	RL32_MOUSE	Rpl32	60S ribosomal protein L32	1	ELEVLLMCNK	ELEVLLMC(UniMod:4)NK	2	ELEVLLMC(UniMod:4)NK2	9788.04	5226.99	9898.28	5450.46	9592.01			8662.14	9929.89	5517.42	11201.6	7339.35	15087.8	23217.3	9854.27	6640.75	15060.1	7997.77	28716.6	4948.65
Q922J3	Q922J3	CLIP1_MOUSE	Clip1	CAP-Gly domain-containing linker protein 1	1	ELEVLQAK	ELEVLQAK	2	ELEVLQAK2		10260.2	10154	12188.2	13401.7	11500.6	16183.3	11780	9569.56	8516.56	8349.95	10540.1	7896.68	8372.4	6046.96	8739.12		7518.16	6085.39	7741.07
E9Q7G0	E9Q7G0	NUMA1_MOUSE	Numa1	Nuclear mitotic apparatus protein 1	1	ELEVMTAK	ELEVMTAK	2	ELEVMTAK2		8769.87	7286.09	7088.32		11421.4	9968.59	9085.36	8681.24		11747.7	11044.1	6817.4		8898.41	9867.28	9698.35			6295.12
Q9WTQ5	Q9WTQ5	AKA12_MOUSE	Akap12	A-kinase anchor protein 12	1	ELEVPVHTGPNSQK	ELEVPVHTGPNSQK	3	ELEVPVHTGPNSQK3	25243.2	14041.7	13018.6	15871	15300.5	9808.59	15835	14563.7	12237.6	16724	20910.9	14151.7	19801.3	21110.4	17233.4	18194.8	20464.8	16278.2	24965.5	26647.9
P42932	P42932	TCPQ_MOUSE	Cct8	T-complex protein 1 subunit theta	1	ELEVQHPAAK	ELEVQHPAAK	2	ELEVQHPAAK2	15455.1	12634.4	16981.7	15743.5	12681.3	13887.1	16243.9	13780	13168.9	12098.4	16517.8	18949.3	11228.8	15168.1	16746	12305	17080.2	14629	14421.1	15455.1
P98083	P98083	SHC1_MOUSE	Shc1	SHC-transforming protein 1	1	ELFDDPSYVNIQNLDK	ELFDDPSYVNIQNLDK	2	ELFDDPSYVNIQNLDK2	1331.22	2932.39	2217.9	2097.85	2848.05	2672.37	3286.34		2185.4	4507.4	1957.29	2054.67	3080.14	3581.73	2780.89	3413.95	2240.49	2979.04	3104.7	3231.74
P55264	P55264	ADK_MOUSE	Adk	Adenosine kinase	1	ELFDELVK	ELFDELVK	2	ELFDELVK2	23559.2	34961.7	29103.4	27943.4	35065.4	32866.9	41464.4	32979.2	40554.6	32953.1	29855.9	42534.9	25036	31191.9	21159	33619.7	29906	25160.2	35271.3	31079.4
P55264	P55264	ADK_MOUSE	Adk	Adenosine kinase	1	ELFDELVKK	ELFDELVKK	2	ELFDELVKK2	41211.1	52073.2	47527.6	50552.7	46330.8	54643.5	45597.5	62871.5	48522.2	59117	54498	61107.9	48787.9	59213.1	38822	59198.6	66802.3	43386.4	56495.8	58427.1
P06745	P06745	G6PI_MOUSE	Gpi	Glucose-6-phosphate isomerase	1	ELFEADPER	ELFEADPER	2	ELFEADPER2	128400	163357	127412	123045	158617	156812	100553	133633	141689	142173	180028	178880	133245	118116	103812	147417	138085	95836.2	125855	140455
P06745	P06745	G6PI_MOUSE	Gpi	Glucose-6-phosphate isomerase	1	ELFEADPERFNNFSLNLNTNHGHILVDYSK	ELFEADPERFNNFSLNLNTNHGHILVDYSK	4	ELFEADPERFNNFSLNLNTNHGHILVDYSK4	4695.94	1795.31	2501.41	2490.89			2222.71	679.653	3111.5				6489.95	2940.78	4130.11	3764.25	3363.57	2310.39	1768.49	5275.33
Q9ES00	Q9ES00	UBE4B_MOUSE	Ube4b	Ubiquitin conjugation factor E4 B	1	ELFEEVISK	ELFEEVISK	2	ELFEEVISK2	28395.8	27335.8	29190.5	32303.3	27774.8	28277.1	27145.5	31379	24370.2	23674.1	31900.3	31027.6	29560.6	27296.1	30023.8	31407.8	29734.8	23369	32066.5	31553.6
P46471	P46471	PRS7_MOUSE	Psmc2	26S proteasome regulatory subunit 7	1	ELFEMAR	ELFEMAR	2	ELFEMAR2	58428	61674.4	52072.2	43402	70480.2	62113.3	63104.7	57189.5	50967.5	47876.8	51908.5	45741.3	64360.8	30772.8	31892.1	49551	52742.9	27608.5	67526.3	51923.7
Q9Z0H4	Q9Z0H4	CELF2_MOUSE	Celf2	CUGBP Elav-like family member 2	1	ELFEPYGAVYQINVLR	ELFEPYGAVYQINVLR	2	ELFEPYGAVYQINVLR2	15092.5	11991.8	9898.28	13493.7	6355.8	9361.49	8657.18	10595.2	8845.63	12544.1	12052.2	13162.2	12526.2	10713.6	13198.2	13034.5	7718.98	6217.86	15571.5	12350.4
P28659	P28659	CELF1_MOUSE	Celf1	CUGBP Elav-like family member 1	1	ELFEQYGAVYEINILR	ELFEQYGAVYEINILR	2	ELFEQYGAVYEINILR2	4739.34	2492.48	4614.04	4027.42	2737.46	1016.61	5110.42	2239.05	2580.29	2914.96	2003.12	3952.75	5108.01	2418.27	4048.47	2073.07	2876.58	4044.6	3940.05	3230.43
Q99J62	Q99J62	RFC4_MOUSE	Rfc4	Replication factor C subunit 4	1	ELFGPELFR	ELFGPELFR	2	ELFGPELFR2	15545.8	8898.67		5192.43	10621	7862.84			8728.45			8091.25	9342.56	6029.53	4920.38	6649.11	7811.25	5224.66	11944.2	8688.86
Q8JZN5	Q8JZN5	ACAD9_MOUSE	Acad9	Complex I assembly factor ACAD9, mitochondrial	1	ELFLGNIEQK	ELFLGNIEQK	2	ELFLGNIEQK2	164129	127561	136998	116225	205931	207890	194938	81482	151306	123197	146112	146553	125598	118992	44351.8	139881	192889	77237.8	154198	143972
Q7TQ48	Q7TQ48	SRCA_MOUSE	Srl	Sarcalumenin	1	ELFLKEEISLLEDLNQVIENR	ELFLKEEISLLEDLNQVIENR	3	ELFLKEEISLLEDLNQVIENR3	5935.26	3032.23	12589.1	1940.14	2919.82	3162.22		5585.06	4328.98	2029.04	2771.15		5880.67		11078.1	4149.58	5620.58	10363.1	5894.06	6492.63
Q9QXZ0	Q9QXZ0	MACF1_MOUSE	Macf1	Microtubule-actin cross-linking factor 1	1	ELFLKEQEAIIENVGSLK	ELFLKEQEAIIENVGSLK	3	ELFLKEQEAIIENVGSLK3	7375.47	5429.37	4733.72	5648.46	5540.97		5302	3394.44	6470.94	4438.81	4613.41	6638.65	7643.61	6220.99	8466.88	7125.96		5584.83	7786.63	5228.95
Q921G7	Q921G7	ETFD_MOUSE	Etfdh	Electron transfer flavoprotein-ubiquinone oxidoreductase, mitochondrial	1	ELFPDWK	ELFPDWK	2	ELFPDWK2	102599	182260	66784.9	105867	103616	111529	111728	133710	126609	171771	51939.7	90982.3	60584.6	74029.5	59320.2	93190.4	80411.2	57054.7	108896	101832
Q921G7	Q921G7	ETFD_MOUSE	Etfdh	Electron transfer flavoprotein-ubiquinone oxidoreductase, mitochondrial	1	ELFPDWKEK	ELFPDWKEK	2	ELFPDWKEK2	41176.6	57873.2	36992.2	43541.4	41210	58593.4	52280.1	57710.9	50001.2	84159	23321	41006.9	29973.8	55408	33563	43903.6	34749.7	27744.4	31065.6	62033.2
Q9D7B6	Q9D7B6	ACAD8_MOUSE	Acad8	Isobutyryl-CoA dehydrogenase, mitochondrial	1	ELFPVDVMR	ELFPVDVMR	2	ELFPVDVMR2	114119	127783	123938	97912.8	118673	152467	130735	130634	142913	119195	99298.1	117337	82796	70903.5	84169.6	113186	112601	85270.7	114071	79925.6
Q9QYA2	Q9QYA2	TOM40_MOUSE	Tomm40	Mitochondrial import receptor subunit TOM40 homolog	1	ELFPVQMEGVK	ELFPVQMEGVK	2	ELFPVQMEGVK2	7710.78	9218.63	7759.22		13815.1	14396	9137.69	15830.7	9753.36	8982.32	10086.4	6576.17	9548.14	16165.7	4059.01	9570.72	8954.81		7589.32	7593.42
Q9Z2N8	Q9Z2N8	ACL6A_MOUSE	Actl6a	Actin-like protein 6A	1	ELFQEMNIELIPPYMIASK	ELFQEMNIELIPPYMIASK	2	ELFQEMNIELIPPYMIASK2	19897.9	21110.9	16998.5	16245.7	14218.7	20140.3	21534.2	20410.1	20736.5	11848.1	11892.4	20300.8	27945.8	21742	29352.5	28149.7	26065.8	22978.9	25406	24741.9
Q9Z2N8	Q9Z2N8	ACL6A_MOUSE	Actl6a	Actin-like protein 6A	1	ELFQEMNIELIPPYMIASK	ELFQEMNIELIPPYMIASK	3	ELFQEMNIELIPPYMIASK3	3827.03	4158.06	3693.09	4189.26	6116.26	5044.19	9042.03	3401.38	5313.57	3377.54	2888.9	5601.1	4620.91	3411.53	5626.67	8918.39	4552.96	3797.22	5863.77	5793.64
Q61206	Q61206	PA1B2_MOUSE	Pafah1b2	Platelet-activating factor acetylhydrolase IB subunit alpha2	1	ELFSPLHALNFGIGGDTTR	ELFSPLHALNFGIGGDTTR	3	ELFSPLHALNFGIGGDTTR3	154042	165230	135583	148195	151928	123113	193515	114547	141515	138322	153615	138907	158117	171763	113687	150412	142325	77904.8	123427	104864
P62196	P62196	PRS8_MOUSE	Psmc5	26S proteasome regulatory subunit 8	1	ELFVMAR	ELFVMAR	2	ELFVMAR2	56957.3	53732	56096.6	41424.9	77242.4	59844	59234.3	41223.3	63685.8	40150.5	58404.4	51214.1	51267.8	36755.2	34075.1	52115.6	55182.9	17477.4	46331.3	47630.8
Q3THK7	Q3THK7	GUAA_MOUSE	Gmps	GMP synthase [glutamine-hydrolyzing]	1	ELFVQSEIFPLETPAFAIK	ELFVQSEIFPLETPAFAIK	2	ELFVQSEIFPLETPAFAIK2	14652.9	15890.8	11670.7	17261.7	14777.4	12957.8	13710	14253	15234.5	13073.7	13350.6	14796.5	13362.6	16984.4	15627.7	18100	21993.9	19160.3	15524.6	14405.5
Q3THK7	Q3THK7	GUAA_MOUSE	Gmps	GMP synthase [glutamine-hydrolyzing]	1	ELFVQSEIFPLETPAFAIK	ELFVQSEIFPLETPAFAIK	3	ELFVQSEIFPLETPAFAIK3													378.079	1667.98	1107.46	1160.4
Q9R059	Q9R059	FHL3_MOUSE	Fhl3	Four and a half LIM domains protein 3	1	ELFYEDR	ELFYEDR	2	ELFYEDR2	20553.1	21636.1	18994.3	17762.5	21244.8	18297.6	13740.9	16189.6	14524		31408.1	24457.7	28885.4	13535.9	18364.8	15104.1	27376.5	14345.1	29036.2	17712.8
P50544	P50544	ACADV_MOUSE	Acadvl	Very long-chain specific acyl-CoA dehydrogenase, mitochondrial	1	ELGAFGLQVPSELGGLGLSNTQYAR	ELGAFGLQVPSELGGLGLSNTQYAR	3	ELGAFGLQVPSELGGLGLSNTQYAR3	4045.77	5351.52	3999.12	43374.8			16606.2	10965.2	12985.4	8013.6	12216.1	32536.5		34357.5		7015.46	40187.5	3891.2	4190.81	31055
G5E8K5	G5E8K5	ANK3_MOUSE	Ank3	Ankyrin-3	1	ELGDDSLPAEGYVGFSLGAR	ELGDDSLPAEGYVGFSLGAR	2	ELGDDSLPAEGYVGFSLGAR2	4674.05	3121.09	3814.61	3842.19	2957.99	3659.39	3274.87	3878.2	2735.74	4235.47	4593.51	4500.94	5843.32	4045.37	7185.04	6545.79	4857.58	4489.27	5233.76	5727.27
Q8C8R3	Q8C8R3	ANK2_MOUSE	Ank2	Ankyrin-2	1	ELGDDSLPSSQFLDGMNYLR	ELGDDSLPSSQFLDGMNYLR	2	ELGDDSLPSSQFLDGMNYLR2	2973.89	3478.72	2096.55	3281.75		2054.98	2378.54	3215.27	2048.3	3902.32	3224.91	3208.63	3636.65	2254.73	4030.82	3702.05	5044.08	4520.95	3812.86	3824.55
P09528	P09528	FRIH_MOUSE	Fth1	Ferritin heavy chain	1	ELGDHVTNLR	ELGDHVTNLR	2	ELGDHVTNLR2	2195.73	4153.34	3715.64	2891.53	1803.68	2678.75	3500.47	4018.38	3471.86	2087.97	4066.6	2215.79	1337.18	2308.72	4544.59	1585.62	2925.96	3260.45	2646.88	2590.08
P09528	P09528	FRIH_MOUSE	Fth1	Ferritin heavy chain	1	ELGDHVTNLRK	ELGDHVTNLRK	3	ELGDHVTNLRK3	3432.69	5360.17	3636.96	3761.92		2248.14	1732.47	2432.99	2739.02	4064.6	2837.7	3648.86	4029.36	3230.27	2307.35	1974.62	2173.99	2023.35	2916.51	2955.4
Q9CZS1	Q9CZS1	AL1B1_MOUSE	Aldh1b1	Aldehyde dehydrogenase X, mitochondrial	1	ELGEDGLR	ELGEDGLR	2	ELGEDGLR2	129989	187645	187532	170193	245760	223083	302267	187626	274882	180603	146574	186234	129268	115395	115777	243590	235748	119391	266383	222218
P24549	O35945;P24549	AL1A1_MOUSE	Aldh1a1	Aldehyde dehydrogenase 1A1	0	ELGEHGLYEYTELK	ELGEHGLYEYTELK	3	ELGEHGLYEYTELK3	17982.8	12454.5	13351.9	11644.9	14260	8606.57	7991.73	6343.85	8526.34	14745.5	13186.9	9753.65	13013.7	10475.3	8536.07	9047.38	13840.9	7867.14	10181.3	11217.4
E9Q7G0	E9Q7G0	NUMA1_MOUSE	Numa1	Nuclear mitotic apparatus protein 1	1	ELGELGSLR	ELGELGSLR	2	ELGELGSLR2	37414.3	45803.6	39298.5	39582.4	40639.4	52536.9	44202.2	38216.6	38955	35460.7	37277.8	36357.7	35955.6	33766.9	34620.3	38850.2	40808.6	29740.8	37779.9	48809.9
Q91YE6	Q91YE6	IPO9_MOUSE	Ipo9	Importin-9	1	ELGENLDQILR	ELGENLDQILR	2	ELGENLDQILR2	9249.96	9995.79	9391.03	7473.93	9476.96	6239.98	8434.36	9290.1	8703.29	10290.2	9986.33	11878.4	7654.73	9795.54	7311.76	6517.4	7604.78	7033.78	9181.31	10806.4
O35648	O35648	CETN3_MOUSE	Cetn3	Centrin-3	1	ELGENMSDEELR	ELGENMSDEELR	2	ELGENMSDEELR2	5495.66	6417.85	3893.81	5228.56	3771.21	5779.45	4965.8	6041.98	5194.13	5481.64	4287.64	5191.12	4555	5697.71	6345.88	4757.96	4431.6	3829.65	6511.6	4210.25
P47738	P47738	ALDH2_MOUSE	Aldh2	Aldehyde dehydrogenase, mitochondrial	1	ELGEYGLQAYTEVK	ELGEYGLQAYTEVK	2	ELGEYGLQAYTEVK2	170182	134568	120601	138410	139308	147418	146719	90616.4	99595.7	153330	144707	134434	143719	118217	154712	182647	161992	199669	178932	161107
Q8K010	Q8K010	OPLA_MOUSE	Oplah	5-oxoprolinase	1	ELGFTHVSLSSEVMPMVR	ELGFTHVSLSSEVMPMVR	3	ELGFTHVSLSSEVMPMVR3	11665.3	10302.9	14110	18091.8	10557.5	10576	19361.8	14241.7	11432.1	12103	10413.6	17155.5	14429.4	9397.13	11684.7	12651.5	12368.6	10221.7	15252.1	9072.96
Q91YH5	Q91YH5	ATLA3_MOUSE	Atl3	Atlastin-3	1	ELGGAIDSGAAYVLEQASSHIGNSTQAAVR	ELGGAIDSGAAYVLEQASSHIGNSTQAAVR	3	ELGGAIDSGAAYVLEQASSHIGNSTQAAVR3	7521.44	4471.34	6060.72	4782.04	3636.64	1963.62	3246.15	5028.55	3390.28	5462.02	4155.99	5503.6	3630.47	5072.66	6153.96	4303.3	4722.96	2862.58	3702.33	5224.13
Q62419	Q62419	SH3G1_MOUSE	Sh3gl1	Endophilin-A2	1	ELGGESNFGDALLDAGESMK	ELGGESNFGDALLDAGESMK	2	ELGGESNFGDALLDAGESMK2	4089.33	3415.88	3818.99	3487.21	2015.9	3889.65	2623.28	3184.64	3564.86	5135.82	3201.65	3593.93	3782.18	4135.22	5439.9	3689.57	5537.53	4996.87	3860.25	3132.73
Q62419	Q62419	SH3G1_MOUSE	Sh3gl1	Endophilin-A2	1	ELGGESNFGDALLDAGESMKR	ELGGESNFGDALLDAGESMKR	3	ELGGESNFGDALLDAGESMKR3	18182.8	14778.6	16998.6	17602.7	12373.4	6832.8	13588.4	14561.5	10428.9	14936.9	14575.3	15197	15613.3	19834.2	15157	15371.5	15317.5	15054.7	15696.7	13894.1
Q9D0L7	Q9D0L7	ARM10_MOUSE	Armc10	Armadillo repeat-containing protein 10	1	ELGGIPIVGNK	ELGGIPIVGNK	2	ELGGIPIVGNK2	12078.6	16235.9	12167.7	11984.6	19822.3	13954	24534	11097.2	11295.7	14430.4	8011.42	7797.41	6819.23	13303.9	7679.35	10348	6481.33	6244.3	9382.1	10951.1
Q99PV0	Q99PV0	PRP8_MOUSE	Prpf8	Pre-mRNA-processing-splicing factor 8	1	ELGGLGMLSMGHVLIPQSDLR	ELGGLGMLSMGHVLIPQSDLR	3	ELGGLGMLSMGHVLIPQSDLR3	18029.8	17666.2	12639.9	14598.9	12065.4	13753.1	14613.6	15682.5	15410.2	12094.8	11329.7	11979.8	18823	13462.9	14835.7	15314.2	20671.8	11436.8	17554.1	14558.5
Q920E5	Q920E5	FPPS_MOUSE	Fdps	Farnesyl pyrophosphate synthase	1	ELGHPEIGDAIAR	ELGHPEIGDAIAR	2	ELGHPEIGDAIAR2	10663.2	13242.1	9158.57	10458	7118.52	8002.27	8647.15	13278	9699.26	6994.43	12162.9	19899.8	9853.23	16313.5	14128	13252.4	15013.1	10416.4	10946.2	18199.4
Q920E5	Q920E5	FPPS_MOUSE	Fdps	Farnesyl pyrophosphate synthase	1	ELGHPEIGDAIAR	ELGHPEIGDAIAR	3	ELGHPEIGDAIAR3	8048.51	6417.36	3710.48		9094.89	7721.54	5097.68	3800.6	8611.44	5068.16	9850.8	13070.8	8251	7452.14	10585.3	9365.7	9034.99	6682.72	11565.6	8545.62
O35435	O35435	PYRD_MOUSE	Dhodh	Dihydroorotate dehydrogenase (quinone), mitochondrial	1	ELGIDGLIITNTTVSRPVGLQGALR	ELGIDGLIITNTTVSRPVGLQGALR	3	ELGIDGLIITNTTVSRPVGLQGALR3	7390.73	3632.64	3995.8	4443.42	1419.61	2156.92	5143.47	2043.95	2009.77	4672.27	2175.55	3130.9	5289.25	4397.93	3740.91	3642.62	2337.5	3691.61	5345.91	4502.31
Q8CJ19	Q8CJ19	MICA3_MOUSE	Mical3	[F-actin]-monooxygenase MICAL3	1	ELGISPIMTGK	ELGISPIMTGK	2	ELGISPIMTGK2	11693.4	15569.7		9941.35		10920.1	10974.1	9736.88	13799.1	12319.6	13271		9852.2			11073.3			10500.1
P62264	P62264	RS14_MOUSE	Rps14	40S ribosomal protein S14	1	ELGITALHIK	ELGITALHIK	2	ELGITALHIK2	36691.1	30282.4	31412.8	25255.4	31013	25561.6	16709.9	32623.1	26360.7	22944.5	30088.9	23212.1	35439.5	38138.1	29937.6	20947.9	30571.1	19000.1	35470.4	20688
Q6NSR8	Q6NSR8	PEPL1_MOUSE	Npepl1	Probable aminopeptidase NPEPL1	1	ELGITPTIIR	ELGITPTIIR	2	ELGITPTIIR2	49725.6	55202.8	49903.2	35714.3	44265.2	48412.3	43024.2	40195.2	55353.8	38257.7	41951.1	48179.4	39588.8	32639.7	27764.4	33422.4	38250.2	23607.8	53573.2	40402.2
Q6NSR8	Q6NSR8	PEPL1_MOUSE	Npepl1	Probable aminopeptidase NPEPL1	1	ELGITPTIIRDEQLK	ELGITPTIIRDEQLK	2	ELGITPTIIRDEQLK2	1433.13	2176.06	1893.71	2549.78	2609.69	2714.24	2595.83	2131.39	5943.84	1743.09	3578.34	2349.99	2907.49	3505.22	3441.24	1738.98	3690.1	3623.43	1802.66	2469.98
Q6NSR8	Q6NSR8	PEPL1_MOUSE	Npepl1	Probable aminopeptidase NPEPL1	1	ELGITPTIIRDEQLK	ELGITPTIIRDEQLK	3	ELGITPTIIRDEQLK3	50890.5	58512	65370.6	52516.9	60727.1	64603	65817.7	49434.1	51945.8	69000.7	54292.2	53711.8	41961.9	43544.4	36709.6	52852.6	69957.4	55794.5	56189.2	56227.4
P80318	P80318	TCPG_MOUSE	Cct3	T-complex protein 1 subunit gamma	1	ELGIWEPLAVK	ELGIWEPLAVK	2	ELGIWEPLAVK2	69163.9	111345	103784	100604	120957	115516	93080.3	124371	114890	96706.5	100752	118720	62377.8	100874	91018.7	74118.5	109014	60914.6	63847	98476.4
A2ASS6	A2ASS6	TITIN_MOUSE	Ttn	Titin	1	ELGKDIWMPVTSASAK	ELGKDIWMPVTSASAK	3	ELGKDIWMPVTSASAK3	4458.36	5600.81	11989.6	4645.61	8681.78	6289.7	5397.09	7277.92	6219.47				2989.79	26594.9	3604.01	8611.01				6967.9
Q8BTW3	Q8BTW3	EXOS6_MOUSE	Exosc6	Exosome complex component MTR3	1	ELGLALQEALEPAVR	ELGLALQEALEPAVR	2	ELGLALQEALEPAVR2	8312.77	11885.2	7217.11	7830.42	11800	7245.77	7929.33	9096.48	5085.12	7781.67	8892.39	9992.44	6350.44	9447.42	9277.05	10401.5	8228.4	5741.7	8010.68	7107.79
Q91WN1	Q91WN1	DNJC9_MOUSE	Dnajc9	DnaJ homolog subfamily C member 9	1	ELGLEEGVDNLK	ELGLEEGVDNLK	2	ELGLEEGVDNLK2	18912	21401.8	18458.9	17891.1	18806	17658.9	28029.3	15440.8	19174.6	17603.3	20673	22058.2	15876.8	20702.6	22387	21615.8	13017.2	16286.3	16230.3	18526.5
Q8CGK3	Q8CGK3	LONM_MOUSE	Lonp1	Lon protease homolog, mitochondrial	1	ELGLEKDDKDAIEEK	ELGLEKDDKDAIEEK	3	ELGLEKDDKDAIEEK3	20824.2	25720.5	20119.6	27344	14287.2	23474.2	16566.9	22214.2	18329.9	33308.2	26409.2	16668.8	23853.6	28733.5	21282.9	25772	30041.3	17721.2	21639.5	22784.8
Q91V81	Q91V81	RBM42_MOUSE	Rbm42	RNA-binding protein 42	1	ELGLGLGLGLK	ELGLGLGLGLK	2	ELGLGLGLGLK2	34054.9	38524.8	25704.7	32201.6	29622.8	27585.9	31351.4	26857.5	26085.6	28774.4	31313.1	23231.1	31425.3	31996.2	27294.2	33290.8	27867.5	25409.1	44404.6	34596.6
Q3U487	Q3U487	HECD3_MOUSE	Hectd3	E3 ubiquitin-protein ligase HECTD3	1	ELGLNADLFQPASLVR	ELGLNADLFQPASLVR	2	ELGLNADLFQPASLVR2	8838.79	11406.8	7102.36	8920.98	6652.99	9481.85	12989.1	7743.42	12548.8	8084.94	8247.33	9090.15	7360.9	10111	7041.89	10798.2	9498.94	6982.28	6804.18	6579.89
Q80Y81	Q80Y81	RNZ2_MOUSE	Elac2	Zinc phosphodiesterase ELAC protein 2	1	ELGLPVGTAAIAPIIAAVK	ELGLPVGTAAIAPIIAAVK	2	ELGLPVGTAAIAPIIAAVK2	1212.17	3067.64	2742.29	3059.39	1803.75	2341.7	4121.64	2710.66	3877.77	3745.93	1618.02	2933.86	1382.56	2151.67	1418.97	2587.89	3581.83	1553.27	2218.97	1315.81
Q80Y81	Q80Y81	RNZ2_MOUSE	Elac2	Zinc phosphodiesterase ELAC protein 2	1	ELGLPVGTAAIAPIIAAVK	ELGLPVGTAAIAPIIAAVK	3	ELGLPVGTAAIAPIIAAVK3	2372.43	3568.61		2798.03	4748.58	4982.27	6435.52	4711.39	3153.37	2419.73	3846.69	4553.22	1720.91	2595.33	1639.73	2364.63	3972.62		2655.48	3462.44
Q80Y81	Q80Y81	RNZ2_MOUSE	Elac2	Zinc phosphodiesterase ELAC protein 2	1	ELGLPVGTAAIAPIIAAVKDGK	ELGLPVGTAAIAPIIAAVKDGK	3	ELGLPVGTAAIAPIIAAVKDGK3	9179.05	5499.84	10656.9	7563.6	9041.46	6407.11	11342	5732.19	7017.15	9807.34	10342	6600.98	5815.67	9877.52	8405.92	8140.65	8625.01	6224.69	6401.59	9510.78
Q9CQF9	Q9CQF9	PCYOX_MOUSE	Pcyox1	Prenylcysteine oxidase	1	ELGLSSVPASGGLVGVYNGK	ELGLSSVPASGGLVGVYNGK	2	ELGLSSVPASGGLVGVYNGK2	34112.1	34935.8	32577.6	36803.2	40114.4	38083.6	35502.8	30342.5	35349.6	34713.3	34995.4	41023.6	34415.4	32777.9	34994.8	36647.5	31891.1	31190.3	34642.9	31063.7
Q8C878	Q8C878	UBA3_MOUSE	Uba3	NEDD8-activating enzyme E1 catalytic subunit	1	ELGLVDGQELAVADVTTPQTVLFK	ELGLVDGQELAVADVTTPQTVLFK	3	ELGLVDGQELAVADVTTPQTVLFK3	1912.39	1944.87					2588.48	1060.3		1199.88	1608.29	2438.36	1543.11	1153.27	2253.67	978.324	749.447	1921.29	2663.96	1423.77
Q3TLP5	Q3TLP5	ECHD2_MOUSE	Echdc2	Enoyl-CoA hydratase domain-containing protein 2, mitochondrial	1	ELGLVNHAVAQNEEGNAAYHR	ELGLVNHAVAQNEEGNAAYHR	3	ELGLVNHAVAQNEEGNAAYHR3	6770.41	11365.1	9880.99	10125.5	4905.81	11582.5	9563.25	13291.8	11997.4	16354.7	6831.17	8935	13564.8	10623.7	14485.7	9577.1	14096.1	14331.9	12206.7	10767.2
Q3TLP5	Q3TLP5	ECHD2_MOUSE	Echdc2	Enoyl-CoA hydratase domain-containing protein 2, mitochondrial	1	ELGLVNHAVAQNEEGNAAYHR	ELGLVNHAVAQNEEGNAAYHR	4	ELGLVNHAVAQNEEGNAAYHR4	18414.2	21496.1	24997.8	22106.1		18636.4	19737.5	24944.2	19449.7	32097.3	15174.4	15990.9	25291.9	22747.6	15626.2	17246.3	21200.2	24311.1	25509.7	21262.5
Q9CY28	Q9CY28	GTPB8_MOUSE	Gtpbp8	GTP-binding protein 8	1	ELGQHLAADSGPGLIEQR	ELGQHLAADSGPGLIEQR	3	ELGQHLAADSGPGLIEQR3	4052.12	1902.83		2624.01	2775.94		2438.56		1879.88		1995.97	2201.99	3333.73	1917.12	1600.43		1693.7	1199.07		2048.25
O54734	O54734	OST48_MOUSE	Ddost	Dolichyl-diphosphooligosaccharide--protein glycosyltransferase 48 kDa subunit	1	ELGSECGIEFDEEK	ELGSEC(UniMod:4)GIEFDEEK	2	ELGSEC(UniMod:4)GIEFDEEK2	12639.1	6860.02	3467.82	5849.12	3661.55		3942.22	4709.52		5153.37	3181.9	2540.96	5262.03	3424.35	5010.19	3904.9		2613.4	5577.45
Q9CY64	Q9CY64	BIEA_MOUSE	Blvra	Biliverdin reductase A	1	ELGSLDNVR	ELGSLDNVR	2	ELGSLDNVR2	46397.3	51244.3	50122.9	47580.3	88646.4	67683.4	66517.3	39395	62029.7	45279.4	62426	60046.7	36036.4	45550.9	41030.9	52562.9	48737.7	37619	50654.8	56496.8
Q9ER00	Q9ER00	STX12_MOUSE	Stx12	Syntaxin-12	1	ELGSLPLPLSASEQR	ELGSLPLPLSASEQR	2	ELGSLPLPLSASEQR2	38684.1	35467.3	35756.2	35157.2	48478.5	31885.3	35035.3	44889.7	35100	36246	32688.2	25994.5	33184.3	33909.8	27789.5	27988.9	23564.5	17957.5	27108.6	28916.6
Q9CW03	Q9CW03	SMC3_MOUSE	Smc3	Structural maintenance of chromosomes protein 3	1	ELGSLPQEAFEK	ELGSLPQEAFEK	2	ELGSLPQEAFEK2	31924.9	31860.7	28283.4	28192.3	33819.8	33489.9		30008.4	36163.3	33416.4	28553.6	32347.5	25144.6	31091.3	25854.2	31201.7	27892.1	27352.5		30803
Q91X72	Q91X72	HEMO_MOUSE	Hpx	Hemopexin	1	ELGSPPGISLETIDAAFSCPGSSR	ELGSPPGISLETIDAAFSC(UniMod:4)PGSSR	3	ELGSPPGISLETIDAAFSC(UniMod:4)PGSSR3	50410.2	55874.4	105848	129196	79703.8	36006.1	29291.4	62704.2	40892.1	33983.5	72808	54924.6	60532.2	77356.4	54897.5	34546.3	36930.4	27470.3	35597.1	39814.6
Q9CQI7	Q9CQI7	RU2B_MOUSE	Snrpb2	U2 small nuclear ribonucleoprotein B''	1	ELGSSTNALR	ELGSSTNALR	2	ELGSSTNALR2	4788.53	8010.08	9390.14	13747.7		8340.9	8274.61	8322.43	6912.19	7989.67	9867.34	9939.12		11460.6	6629.74	8708.99	8329.15	6221.19	8032.08	6826.83
Q9CQN1	Q9CQN1	TRAP1_MOUSE	Trap1	Heat shock protein 75 kDa, mitochondrial	1	ELGSSVALYSR	ELGSSVALYSR	2	ELGSSVALYSR2	143469	115743	111680	115505	115606	145389	140182	110000	141191	129237	99943.9	118117	118069	86661.1	96279	122591	126681	105871	158845	114353
P0DP26;P0DP27;P0DP28	P0DP27;P0DP28;P20801;P0DP26	CALM1_MOUSE;CALM2_MOUSE;CALM3_MOUSE	Calm1;Calm2;Calm3	Calmodulin-1	0	ELGTVMR	ELGTVMR	2	ELGTVMR2	100067	176192	209053	215452	272301	399528	338213	258161	294053	259615	234344	253724	214896	246862	160529	340512	269033	209248	238294	274808
Q9DC71	Q9DC71	RT15_MOUSE	Mrps15	28S ribosomal protein S15, mitochondrial	1	ELGVEYTLPPLHFQK	ELGVEYTLPPLHFQK	2	ELGVEYTLPPLHFQK2	23239.1	16515.4	17359.2	17365.9	11041.7	15009.3	22928.5	19372.7	25521.5	24755.3	15306.4	20739.6	23265.4	22284.4	17479	18753.5	25079.1	20243.4	10599.5	16844.9
Q9DC71	Q9DC71	RT15_MOUSE	Mrps15	28S ribosomal protein S15, mitochondrial	1	ELGVEYTLPPLHFQK	ELGVEYTLPPLHFQK	3	ELGVEYTLPPLHFQK3	55753.6	47680.4	44620.2	49948.8	47162	48482.8	55799.3	62574.7	56871.7	61272.4	47423.5	43629.2	58916.7	37468	40063	42078.1	56067.5	41839	56257.7	41894.9
Q05816	Q05816	FABP5_MOUSE	Fabp5	Fatty acid-binding protein 5	1	ELGVGLALR	ELGVGLALR	2	ELGVGLALR2	1940000	1880000	1580000	1740000	1970000	2210000	1730000	1620000	1800000	1820000	1860000	2050000	1730000	1580000	1770000	1760000	1860000	1520000	1440000	1960000
Q05816	Q05816	FABP5_MOUSE	Fabp5	Fatty acid-binding protein 5	1	ELGVGLALRK	ELGVGLALRK	2	ELGVGLALRK2	779515	682337	672732	417191	503003	698573	581149	566412	486407	566963	636871	765471	695104	647293	815124	667248	754398	512703	586220	750595
P58871	P58871	TB182_MOUSE	Tnks1bp1	182 kDa tankyrase-1-binding protein	1	ELGVGQVDWGDDLGLR	ELGVGQVDWGDDLGLR	2	ELGVGQVDWGDDLGLR2	5464.69	8039.21	4602.36	4512.53	5368.6	5289.42	5741.69	4997.2	5208.64	4236.08	8001.51	4470.87	6861.62	7620.84	8156.75	6442.5	5203.73	5938.42	8098.1	8058.54
P52825	P52825	CPT2_MOUSE	Cpt2	Carnitine O-palmitoyltransferase 2, mitochondrial	1	ELHAHLLAQDK	ELHAHLLAQDK	2	ELHAHLLAQDK2	2706.54	4011.03	3025.77	4811.17	2818.88	1813.56	3231.07	5566.01	4956.46	3917.41	1768.51	2249.59	3718.99	3985.8	3157.82	4550.86	3800.45	4871.63	4061.36	3561.85
P52825	P52825	CPT2_MOUSE	Cpt2	Carnitine O-palmitoyltransferase 2, mitochondrial	1	ELHAHLLAQDK	ELHAHLLAQDK	3	ELHAHLLAQDK3	12273.8	8544.96	8035.92	10738.5	4316.04	7642.4	8888.48	10504.2	11029.8	14298.8	3900.4	7956.61	10891.2	11772	7998.08	10823.4	10979.6	10900.4	16493.9	12069.1
Q62433	Q62433	NDRG1_MOUSE	Ndrg1	Protein NDRG1	1	ELHDVDLAEVKPLVEK	ELHDVDLAEVKPLVEK	3	ELHDVDLAEVKPLVEK3	35304.7	35308.3	28972.5	32272	16669.6	16827.3	20567.8	21608.8	21804.1	25476.7	23908	28892.2	24912	29969.7	25200.8	25727.1	25798.9	20610.1	21310.2	29994.8
Q6NVF9	Q6NVF9	CPSF6_MOUSE	Cpsf6	Cleavage and polyadenylation specificity factor subunit 6	1	ELHGQSPVVTPCNK	ELHGQSPVVTPC(UniMod:4)NK	3	ELHGQSPVVTPC(UniMod:4)NK3	2055.27	3647.49	3810.22	2123.45	2009.21	2945.02	2877.43	1993.75	6187.19	1967.34	3741.45	3054.34	3119.66	2796.21	1996.01	3028.1	4727.73	3970.43	2954.85
P07901	P07901	HS90A_MOUSE	Hsp90aa1	Heat shock protein HSP 90-alpha	1	ELHINLIPSK	ELHINLIPSK	2	ELHINLIPSK2	24686.6	21782.8	20423.5	26636.3	9519.25	11962.4	13340.1	21600.8	14739.9	18100.9	21413.2	21740.6	11544.5	20148.4	22531.6	16143.1	24673.6	19148.4	12962.8	16814.6
P07901	P07901	HS90A_MOUSE	Hsp90aa1	Heat shock protein HSP 90-alpha	1	ELHINLIPSKQDR	ELHINLIPSKQDR	3	ELHINLIPSKQDR3	29980.3	42042.1	23273.2	46670.6	7602.36	14761.6	22974.6	20309.4		45113.4	32350.3	26350.1	34771	29891.3	33861.9	26170.8	19303	29885.6	33628.1	45355
P15508	P15508	SPTB1_MOUSE	Sptb	Spectrin beta chain, erythrocytic	1	ELHLLGVQVQQFQDVATR	ELHLLGVQVQQFQDVATR	3	ELHLLGVQVQQFQDVATR3	8022.66	7591.49	5324.04	8378.51	5826.53	4035.19	4456.92	3541.89	3618.36	5617.49	1783.59	3185.62	3195.39	5682.56	4077.18	4825.05	3663.56	3229.45	5434.79	5341.63
Q91VI7	Q91VI7	RINI_MOUSE	Rnh1	Ribonuclease inhibitor	1	ELHLNDNPMGDAGLK	ELHLNDNPMGDAGLK	2	ELHLNDNPMGDAGLK2	7761.24	10570.6	13676.2	9220.42	6760.35	7697.76	9346.17	12575.2	9889.54	9343.58	10730.4	12152.4	11089.5	13413.6	15078	8518.71	12766.4	7274.78	5259.59	11091.5
Q91VI7	Q91VI7	RINI_MOUSE	Rnh1	Ribonuclease inhibitor	1	ELHLNDNPMGDAGLK	ELHLNDNPMGDAGLK	3	ELHLNDNPMGDAGLK3	42859.8	74247.6	70589.5	63400.4	46104.8	57577.3	56884.2	63636.5	48272.7	67834.3	98097.8	81637.6	59242.5	65198.6	75305.2	58449.6	74878.1	46244.1	46903.6	64767.3
Q6ZQH8	Q6ZQH8	NU188_MOUSE	Nup188	Nucleoporin NUP188	1	ELHQFAQDGLICQDMDR	ELHQFAQDGLIC(UniMod:4)QDMDR	3	ELHQFAQDGLIC(UniMod:4)QDMDR3	3617.16	3228.06	2986.62	2574.31	3186.05	1836.36	2488.28	2608.1				4008.06	3448.15	3233.22	3795.87	3191.29	3723.04	4449.93	3610.73	4229.69
Q80YV2	Q80YV2	NIPA_MOUSE	Zc3hc1	Nuclear-interacting partner of ALK	1	ELIDEGIVPEEGGTEPK	ELIDEGIVPEEGGTEPK	2	ELIDEGIVPEEGGTEPK2	4432.35	3044.9	3221.56	2606.14	1268.5	1711.36		3360.1	1496.73	3556.07		3068.75	4384.55	2112.39	4084.37	3736.83	3149.62	4540.71	3388.55	3028.23
Q9WV35	Q9WV35	ABEC2_MOUSE	Apobec2	C->U-editing enzyme APOBEC-2	1	ELIDLPPFEIVTGVR	ELIDLPPFEIVTGVR	2	ELIDLPPFEIVTGVR2	360406	444450	255987	343347	399488	302018	341009	342935	344657	379186	377035	373273	239427	309362	230210	282328	199142	226497	354613	334273
Q9WV35	Q9WV35	ABEC2_MOUSE	Apobec2	C->U-editing enzyme APOBEC-2	1	ELIDLPPFEIVTGVR	ELIDLPPFEIVTGVR	3	ELIDLPPFEIVTGVR3		5633.39			2502.92	2626.63	6581.91		3253.41	2220.52	6495.53	4036.03	2313.01		1448.66		3074.49		9883.31
Q60864	Q60864	STIP1_MOUSE	Stip1	Stress-induced-phosphoprotein 1	1	ELIEQLQNKPSDLGTK	ELIEQLQNKPSDLGTK	2	ELIEQLQNKPSDLGTK2	7695.73	5296.2	10071.7	10917.2	4715.54	4735.86	6275.32	8543.67	6749.83	7569.34	5744.36	5515.52	6194.71	10732.7	9688.1	4698.45	7333.88	5055.61	5158.88	6200.77
Q60864	Q60864	STIP1_MOUSE	Stip1	Stress-induced-phosphoprotein 1	1	ELIEQLQNKPSDLGTK	ELIEQLQNKPSDLGTK	3	ELIEQLQNKPSDLGTK3	141085	201151	160665	168763	117176	118112	137793	159068	139944	170897	189786	178065	175190	164076	150384	165365	166646	141421	161330	185250
Q91WU5	Q91WU5	AS3MT_MOUSE	As3mt	Arsenite methyltransferase	1	ELIFDANFTFK	ELIFDANFTFK	2	ELIFDANFTFK2	12209.6	9454.4		6178.54	9005.44		9025.81	7337.11	8222.81	4402.03	3448.13	6530.78	18636.6	5007.3	15136.9	13370.4	4651.47	10173.4	17164	10018.4
P63085	P63085	MK01_MOUSE	Mapk1	Mitogen-activated protein kinase 1	1	ELIFEETAR	ELIFEETAR	2	ELIFEETAR2	30260	19218	29772	25922	28170.2	29193.4	34366.6	25039.9	35857.6	26757.5	33021.9	27389.9	27069.8	38769.5	20808.2	28449.6	42807.7	25347.2	34008.7	33684.7
Q03265	Q03265	ATPA_MOUSE	Atp5f1a	ATP synthase subunit alpha, mitochondrial	1	ELIIGDR	ELIIGDR	2	ELIIGDR2	2430000	1120000	1240000	1330000	2940000	1770000	1130000	742373	1940000	1110000	1220000	861042	1230000	951510	1060000	1460000	1400000	790528	2350000	1280000
Q03265	Q03265	ATPA_MOUSE	Atp5f1a	ATP synthase subunit alpha, mitochondrial	1	ELIIGDRQTGK	ELIIGDRQTGK	2	ELIIGDRQTGK2	7002.33	4133.92	4162.55	4061.91	4059.67	4659.08	8558.93	3462.21	3144.65	4651.81	2096.07	3015.37	3637.01	3337.89	2830.55	4011.75	3208.64	2572.36	5052.63	2337.13
Q9JKC8	Q9JKC8;Q8R2R9	AP3M1_MOUSE	Ap3m1	AP-3 complex subunit mu-1	0	ELIKPPTILR	ELIKPPTILR	2	ELIKPPTILR2	9012.68	7175.37	7787.14	8071.39	8140.9	6307.41	9244.56	9452.1	7025.72	10233.6	8351.1	8842.91	4749.52	9228.21	6144.25	7071.38	10604.5	7319.38	7828.36	6943.01
Q01320;Q64511	Q64511;Q01320	TOP2A_MOUSE;TOP2B_MOUSE	Top2a;Top2b	DNA topoisomerase 2-alpha	0	ELILFSNSDNER	ELILFSNSDNER	2	ELILFSNSDNER2	21225.6	21395.3	8434	16001.5	11524.6	7665.49	10627.4	9447.78	7484.36	13224.3	9650.34	7953.52	12874.9	19247.2	9712.8	13844.7	2795.35	5777.17	9182.15	17024.9
P40630	P40630	TFAM_MOUSE	Tfam	Transcription factor A, mitochondrial	1	ELILLGKPK	ELILLGKPK	2	ELILLGKPK2	30485.3	21730.7	22744.7	37385.8	19365.2	31638.6	33759.7	26845.9	22103	40185.7	21896.8	18166.3	22440.9	20855.7	19172.9	29778.8	31314.5	20325.4	32778.8	28294.5
Q9CWK8	Q9CWK8	SNX2_MOUSE	Snx2	Sorting nexin-2	1	ELILSSEPSPAVTPVTPTTLIAPR	ELILSSEPSPAVTPVTPTTLIAPR	3	ELILSSEPSPAVTPVTPTTLIAPR3	3457.54	2518.32	9890.5	6149.4	17195.1	7585.75	8470.05	3946.52	11253.4		11830.4	11188.5	3272.99	8974.54	3286.99	4712.29	9603.35	2742.13	4575.58	3261.53
Q9DBR3	Q9DBR3	ARMC8_MOUSE	Armc8	Armadillo repeat-containing protein 8	1	ELIMTNDDILQK	ELIMTNDDILQK	2	ELIMTNDDILQK2	8182.86	9027.36	7099.07	9073.61	8507.88	5531.07	6774.58	9197.21	8815.99	8022.65	9451.12	9057.72	7523.32	7809.44	6656.01	9138.85	9484.33	9522.55	7649.79	6760.13
Q9CXR1	Q9CXR1	DHRS7_MOUSE	Dhrs7	Dehydrogenase/reductase SDR family member 7	1	ELINLNYIGTVSLTK	ELINLNYIGTVSLTK	2	ELINLNYIGTVSLTK2	6103.07	3252.77	2304.59	8963.92	6019.55	5838.3	7514.9	4346.21	5279.11	4930.78	2513.66	3289.57	5360.38	5636.93	4806.46	5739.42	3459.07	5931.35	5082.9	5698.17
Q9QXS1	Q9QXS1	PLEC_MOUSE	Plec	Plectin	1	ELIPAEEALR	ELIPAEEALR	2	ELIPAEEALR2	141557	66493.6	95834.6	76129.8	143502	108574	71624.2	75267.6	80643.7	56792.6	76943.1	69447.6	57922.5	81237.9	63947.1	73498.2	57158.6	40271.7	67304.1	89148.3
Q8BYA0	Q8BYA0	TBCD_MOUSE	Tbcd	Tubulin-specific chaperone D	1	ELIPQYLAELQSPEEMAR	ELIPQYLAELQSPEEMAR	2	ELIPQYLAELQSPEEMAR2	4528.84	4885.45	10087.5	8315.84	6114.5	6327.01	6828.21	9315.6	4548.37	7786.77	5757.36	8182.59	7465.48	7952.34	5690.7	5518.53	4808.23	6286.3	6699.4	5609.27
Q8BYA0	Q8BYA0	TBCD_MOUSE	Tbcd	Tubulin-specific chaperone D	1	ELIPQYLAELQSPEEMAR	ELIPQYLAELQSPEEMAR	3	ELIPQYLAELQSPEEMAR3		4390.19			4830.94	4187.48	5526.68	4506.97	2746.35	3441.32	5876.51	3980.76	5595.94		5646.46	3787.19	3966.3	5410.95		4678.77
Q9JK48	Q9JK48	SHLB1_MOUSE	Sh3glb1	Endophilin-B1	1	ELIQTSALNFLTPLR	ELIQTSALNFLTPLR	2	ELIQTSALNFLTPLR2	39895.1	34915.4	29676.8	25409	33809.1	31109.3	28962.6	26803.2	27377.3	30708.6	34287.8	32964	28357.4	22610	23288.3	27085.3	32256.9	12872.1	33906.6	27702.3
Q9Z2Z6	Q9Z2Z6	MCAT_MOUSE	Slc25a20	Mitochondrial carnitine/acylcarnitine carrier protein	1	ELIREEGVTSLYK	ELIREEGVTSLYK	3	ELIREEGVTSLYK3	11412.4	9405.94	4146.77	12988.2	8075.14	6345.94	7948.12	3378.49	7836.67	12293.4		3548.07	6117.87	7779.36	4083.77	8813.69	3079.34	4302.65	8251.64	11861.2
P07759	P07759	SPA3K_MOUSE	Serpina3k	Serine protease inhibitor A3K	1	ELISELDER	ELISELDER	2	ELISELDER2	61521.2	66772.2	79442.1	68757.5	78074.3	46168	32022.3	30477.3	42597.3	30953.7	53515.5	55081	48353.6	85776.9	73539.7	27948.1	36052.2	25107.4	33786.4	26960.7
P08113;P11499	P11499;P08113	ENPL_MOUSE;HS90B_MOUSE	Hsp90ab1;Hsp90b1	Endoplasmin	0	ELISNASDALDK	ELISNASDALDK	2	ELISNASDALDK2	650923	725565	617163	647234	610682	653268	582084	650466	657337	645854	693714	727012	656635	721759	587646	668956	667695	503548	829965	611358
P08113;P11499	P11499;P08113	ENPL_MOUSE;HS90B_MOUSE	Hsp90ab1;Hsp90b1	Endoplasmin	0	ELISNASDALDKIR	ELISNASDALDKIR	2	ELISNASDALDKIR2	327586	388439	325218	345301	264809	248471	292044	358259	284330	307085	277923	322856	306721	378498	376481	320536	288880	261740	256544	332287
P08113;P11499	P11499;P08113	ENPL_MOUSE;HS90B_MOUSE	Hsp90ab1;Hsp90b1	Endoplasmin	0	ELISNASDALDKIR	ELISNASDALDKIR	3	ELISNASDALDKIR3	500072	535324	444228	472182	626449	540001	542716	578132	578410	510533	646032	585673	421845	573320	487153	515529	546045	370049	454325	524700
P11499	P11499	HS90B_MOUSE	Hsp90ab1	Heat shock protein HSP 90-beta	1	ELISNASDALDKIRYESLTDPSK	ELISNASDALDKIRYESLTDPSK	4	ELISNASDALDKIRYESLTDPSK4				3932.85		3430.15		1952.56	4430.91	2617.74	2315.17	2564.93	3204.36	2945.2	2884.97	3540.35	4731.77	3177.02	3406.85	5243.26
Q9CQN1	Q9CQN1	TRAP1_MOUSE	Trap1	Heat shock protein 75 kDa, mitochondrial	1	ELISNASDALEK	ELISNASDALEK	2	ELISNASDALEK2	165555	216462	214000	203623	192382	291074	253314	242040	226800	212529	191703	239477	199270	172848	169380	273662	233361	199815	189936	229752
Q9CQN1	Q9CQN1	TRAP1_MOUSE	Trap1	Heat shock protein 75 kDa, mitochondrial	1	ELISNASDALEKLR	ELISNASDALEKLR	2	ELISNASDALEKLR2	2864.72	2758.74	3883.58	1574.96	1745.56	3362.51	2791.97	3176.02	3355.07	3217.44	1674.33	2089.98	2996.71	1990.89	2763.16	2241.06	3817.48	2421.47	2019.33	4543.65
Q9CQN1	Q9CQN1	TRAP1_MOUSE	Trap1	Heat shock protein 75 kDa, mitochondrial	1	ELISNASDALEKLR	ELISNASDALEKLR	3	ELISNASDALEKLR3	6104.17	11375.8	8017	9291.13	9243.19	10525.6	12576.6	12798.4	11039.2	10433.7	6586.34	9157.6	9880.3	7448.32	9244.84	12999.9	12848.7	6349.27	5299.47	14302.7
P07901	P07901	HS90A_MOUSE	Hsp90aa1	Heat shock protein HSP 90-alpha	1	ELISNSSDALDK	ELISNSSDALDK	2	ELISNSSDALDK2	69209.8	92724.1	86995.2	90664.9	73601.1	80906.4	75977.1	72380.9	83304.1	72572.4	83757.7	85462.6	100025	118380	70925.4	67265.7	100181	59403	152380	66822.3
P07901	P07901	HS90A_MOUSE	Hsp90aa1	Heat shock protein HSP 90-alpha	1	ELISNSSDALDKIR	ELISNSSDALDKIR	2	ELISNSSDALDKIR2	40754.6	36948.9	46235.9	45216.1	27280.5	35057.2	43464.3	36657.7	33609.7	35744.9	36192.4	38638.3	33093.1	42529.3	45102.7	37402.6	42734.4	36116.3	28759.7	33246.5
P07901	P07901	HS90A_MOUSE	Hsp90aa1	Heat shock protein HSP 90-alpha	1	ELISNSSDALDKIR	ELISNSSDALDKIR	3	ELISNSSDALDKIR3	92251	83340.5	99737.3	68767.2	76490.7	73389.8	71514.6	55071.1	77157.6	64105.9	137407	99834	123743	57618.8	88949.2	66039.8	88397.4	43427.8	95438.4	79041.6
Q80XI3	Q80XI3	IF4G3_MOUSE	Eif4g3	Eukaryotic translation initiation factor 4 gamma 3	1	ELIVEFSKPLLPVGR	ELIVEFSKPLLPVGR	2	ELIVEFSKPLLPVGR2	2217.12	1406.57	1526.05	2703.35			1437.88		1793.93	2376.27	1816.3	1279.09	1629.69	3010.66	2537.38	1404.77	1667.23	1125.73	1985.3	1422.54
Q80XI3	Q80XI3	IF4G3_MOUSE	Eif4g3	Eukaryotic translation initiation factor 4 gamma 3	1	ELIVEFSKPLLPVGR	ELIVEFSKPLLPVGR	3	ELIVEFSKPLLPVGR3	8959.68	8890.8	8850.39	10827.2	7099.94	4990.55	8424.87	8153.98	9724.37	8908.71	5452.71	10310.3	12888.4	9471.79	8395.7	8145.24	9887.32	6715.22	11952.4	11210.4
Q9EQP2	Q9EQP2	EHD4_MOUSE	Ehd4	EH domain-containing protein 4	1	ELIYRLPEIYVQLQR	ELIYRLPEIYVQLQR	3	ELIYRLPEIYVQLQR3	10167	3412.2	3062.02	2625.93		2491.8	4712.48		3054.35	3470.15	3253.63	2486.99	5142.44		4330.82	2742.88	2639.98	4165.74	7894.06	3539.98
P56565	P56565	S10A1_MOUSE	S100a1	Protein S100-A1	1	ELKDLLQTELSGFLDVQK	ELKDLLQTELSGFLDVQK	3	ELKDLLQTELSGFLDVQK3	4701.63	3161.86		5779.23	3706.56	5241.04	2626.33	3345.4	2806.11	2024.1	2423.28	3700.93	3676.77	5922.16	3982.51	4085.21	3957.44	3746.08	2129.63	3090.33
P56565	P56565	S10A1_MOUSE	S100a1	Protein S100-A1	1	ELKDLLQTELSGFLDVQKDADAVDK	ELKDLLQTELSGFLDVQKDADAVDK	4	ELKDLLQTELSGFLDVQKDADAVDK4	13392.1	11757.7	8071.44	16902.4	6484.61		6573.43	11844.2	7873.22	13636.9	8299.43	7399.19	14192.1	11038.5	14134.1	14765.1	7901.34	13191	9416.81	11595.2
Q9CQM9	Q9CQM9	GLRX3_MOUSE	Glrx3	Glutaredoxin-3	1	ELKDNGELLPILK	ELKDNGELLPILK	2	ELKDNGELLPILK2	31231.5	29415	36927.4	32670.1	19384	28875.2	28594.7	28672.3	30197	29884.6	27871.7	31246.4	21944	32702.9	31947.4	23451.2	23038.8	27758.1	21424.1	30629.4
Q9CQM9	Q9CQM9	GLRX3_MOUSE	Glrx3	Glutaredoxin-3	1	ELKDNGELLPILK	ELKDNGELLPILK	3	ELKDNGELLPILK3	8788.55	10279.7	8092.05	10000.9	16018.9	9531.55	12881.7	10884.8	10032.4	9287.88	16240.3	14420.9	9745.61	9803.72	7265.26	11679.3	9365.36	9991.77	9702.97	10023.8
Q9CQM9	Q9CQM9	GLRX3_MOUSE	Glrx3	Glutaredoxin-3	1	ELKDNGELLPILKGEN	ELKDNGELLPILKGEN	2	ELKDNGELLPILKGEN2	16454.8	22031.2	21304.1	26674	13770.1	14480	24873.8	11588	26051.7		19619.1	20014.3	18484.8	27162.9	21948.4	19797.1	18293.7	17556.2		19514.6
Q9D783	Q9D783	KLH40_MOUSE	Klhl40	Kelch-like protein 40	1	ELKDSEDSLDSVLCYDR	ELKDSEDSLDSVLC(UniMod:4)YDR	3	ELKDSEDSLDSVLC(UniMod:4)YDR3	6390.94	6380.31	5951.62	5407.54		5735.07	5700.86	7890.57	3163.99	7572.13	12041.1	8461.33	11465.8	9475.5	6692.02	6468.39	7214.75	6924.06	8135.22	5331.59
Q9QXZ0	Q9QXZ0	MACF1_MOUSE	Macf1	Microtubule-actin cross-linking factor 1	1	ELKEELLVK	ELKEELLVK	2	ELKEELLVK2	8431.24	5210.83	9825.73	7843.17	5265.66	5012.73	5924.87	9679.54	6027.58	6450.67	7322.02		9248.12	8930.31	11024.9	6644.79	6778.54	9194.77		6717.04
Q9Z0H4	Q9Z0H4	CELF2_MOUSE	Celf2	CUGBP Elav-like family member 2	1	ELKELFEPYGAVYQINVLR	ELKELFEPYGAVYQINVLR	3	ELKELFEPYGAVYQINVLR3	7226.1	6039.54	9666.85	13611.4	5290.66	7459.56	8893.95	8640.76	6323.49	7768.59	5393.71	6710.68	8273.76	11878.3	8478.74	9739.32	9462.14	10711.5	10000.4	8087.25
P14069	P14069	S10A6_MOUSE	S100a6	Protein S100-A6	1	ELKELIQK	ELKELIQK	2	ELKELIQK2	5737.78	4120.97	8667.71	7772.03	7088.78	3230.74	5286.98	4386.49	4863.92	3283.47		5657.55	5990.65	4456.34	5743.45	5797.74	4822.86	4648.65	3423.68	5267.85
Q9Z2W0	Q9Z2W0	DNPEP_MOUSE	Dnpep	Aspartyl aminopeptidase	1	ELKETEGWDIVPENK	ELKETEGWDIVPENK	2	ELKETEGWDIVPENK2	3366.3	2156.21	4011.07	2880.83	1141.86	1187.14		2421.1		2021.62	2680.04		1532.46	1132.39	3307.11	3188.47	4450.39	2297.45	2927.8	4094.15
Q9Z2W0	Q9Z2W0	DNPEP_MOUSE	Dnpep	Aspartyl aminopeptidase	1	ELKETEGWDIVPENK	ELKETEGWDIVPENK	3	ELKETEGWDIVPENK3	23070.6	25141.2	33873.5	30659	14384.7	16522.8	19253.4	25956.8	20150.4	29396.5	35857.6	22183.9	20755.9	21653.2	26078.6	20938.2	31269.4	24137.2	24749.8	27247.8
Q9Z2W0	Q9Z2W0	DNPEP_MOUSE	Dnpep	Aspartyl aminopeptidase	1	ELKETEGWDIVPENKYFLTR	ELKETEGWDIVPENKYFLTR	4	ELKETEGWDIVPENKYFLTR4	3722.24	5143.93	9753.57	9047.14		6886.11	7828.98	8672.12	5360.64	9312.48	8132.8	8600.63	11920.9	7448.86	8401.73	8746.79	9952.62	10768.8	11501.4	8777.03
Q91XD2;Q99JW4	Q91XD2;Q99JW4	LIMS1_MOUSE;LIMS2_MOUSE	Lims1;Lims2	LIM and senescent cell antigen-like-containing domain protein 2	0	ELKGELYCLPCHDK	ELKGELYC(UniMod:4)LPC(UniMod:4)HDK	3	ELKGELYC(UniMod:4)LPC(UniMod:4)HDK3	29703	22333.3	18049	19918.9	15490.5	14363	11142.9	19523.7	17267.9	24593	19646.4	16981.2	24175	28488.3	22028.4	20663.1	23619.4	24640.5	24606.3	29141.1
P11499	P11499	HS90B_MOUSE	Hsp90ab1	Heat shock protein HSP 90-beta	1	ELKIDIIPNPQER	ELKIDIIPNPQER	2	ELKIDIIPNPQER2	40358.1	58495.6	66957.7	64903.9	33795.5	39402	54337.1	59816	56906.3	56577.3	68486.2	61578.8	60183	71207.2	64206.2	65731.1	76038	70310.2	47541.4	62113
P11499	P11499	HS90B_MOUSE	Hsp90ab1	Heat shock protein HSP 90-beta	1	ELKIDIIPNPQER	ELKIDIIPNPQER	3	ELKIDIIPNPQER3	221995	207259	277495	238401	190453	210991	242961	240568	140205	278594	367572	243621	216945	178327	217678	256693	336989	266176	268981	348548
Q8BHD7	Q8BHD7	PTBP3_MOUSE	Ptbp3	Polypyrimidine tract-binding protein 3	1	ELKTDNLPNQAR	ELKTDNLPNQAR	2	ELKTDNLPNQAR2	1102.43	763.959	1417.39	1218.9	994.527	1606.54	1608.86	1112.42	1597.6	868.563	1469.53	1812.66	1081.52	1795.72	683.98	897.006		726.82	1694.49	675.433
Q8BHD7	Q8BHD7	PTBP3_MOUSE	Ptbp3	Polypyrimidine tract-binding protein 3	1	ELKTDNLPNQAR	ELKTDNLPNQAR	3	ELKTDNLPNQAR3	9780.98	9640.35	8273.16	11198.6	7760.24	6157.73	8404.75	8321.92	10571.1	7828.87	8904.11	8167.83	10685	9012.51	7995.04	12459.3	7510.35	9550.83	12407.7	12265
Q8CGZ0	Q8CGZ0	CHERP_MOUSE	Cherp	Calcium homeostasis endoplasmic reticulum protein	1	ELLAALQK	ELLAALQK	2	ELLAALQK2	11471.9	17185.9			14364.1	18244.7	14595.4		20205.5	12772.3	16366.4	14793.2	13986.2	17736	10607.8	10946.6	12929	5281.59	14658.1	10835.8
Q8BR90	Q8BR90	RIMC1_MOUSE	Rimoc1	RAB7A-interacting MON1-CCZ1 complex subunit 1	1	ELLAFLSEPEILAK	ELLAFLSEPEILAK	2	ELLAFLSEPEILAK2	4808.35	7979.33	5193.38	5073.57	4805.55	7227.57	9211.02	10086.2	7677.39	6963.2	9907.84	6623.24	6004.12	9417.37	5505.28	6039.06	9645.81	3803.31	4599.31	5861.08
P70398	P70398	USP9X_MOUSE	Usp9x	Probable ubiquitin carboxyl-terminal hydrolase FAF-X	1	ELLAFQTPEKK	ELLAFQTPEKK	2	ELLAFQTPEKK2	7980.87	5486.4	9996.79	8173.32	5411.13	6540.53	6976.37	7995.49	6693.12	8274.58	7125.44	6438.15	7482.17	4478.98	8450.19	6442.83	9609.89	5518.13	5138.43	5979.08
P70398	P70398	USP9X_MOUSE	Usp9x	Probable ubiquitin carboxyl-terminal hydrolase FAF-X	1	ELLAFQTPEKK	ELLAFQTPEKK	3	ELLAFQTPEKK3	7859.58	7607.25	8761.91	12469.1	12402.4		9252.86		8338.5	7251.79	8540.1	10276.4	11282	7246.59	7561.46	10803.3		7663.72	13363.9	11603.8
Q921C5	Q921C5	BICD2_MOUSE	Bicd2	Protein bicaudal D homolog 2	1	ELLAHLEK	ELLAHLEK	2	ELLAHLEK2	9639.19	11879.2	9473.46	8816.48	10348.7	9334.38	6958.43	8917.85	10495.2	9020.5	9218	11472.5	7152.73	9008.09	6762.34	6904.14	8419.86	8202.9	6324.12	7286.9
Q9JLV1	Q9JLV1	BAG3_MOUSE	Bag3	BAG family molecular chaperone regulator 3	1	ELLALDSVDPEGR	ELLALDSVDPEGR	2	ELLALDSVDPEGR2	144916	174436	187417	162050	183751	174226	212513	166564	180356	181415	164998	198066	141485	163809	150584	156061	156390	124576	147017	158243
Q9WVL0	Q9WVL0	MAAI_MOUSE	Gstz1	Maleylacetoacetate isomerase	1	ELLALEVFQVSHPR	ELLALEVFQVSHPR	2	ELLALEVFQVSHPR2	2806.97	2704.19	3697	3735.32	2453.66	2971.78	4993.39	1732.52	4158.61	2328.06	706.463	2006.64	2115.07	2300.05	2733.66	2564.79	2288.33	1440.85		949.413
Q9EP95	Q9EP95	RETNA_MOUSE	Retnla	Resistin-like alpha	1	ELLANPANYPSTVTK	ELLANPANYPSTVTK	2	ELLANPANYPSTVTK2			1604.59		2691.81						12534.6		1441.48		1291.66
Q9EPK6	Q9EPK6	SIL1_MOUSE	Sil1	Nucleotide exchange factor SIL1	1	ELLASINSLMK	ELLASINSLMK	2	ELLASINSLMK2	18377.6	21135.8	22653.8	22180.8	20643.7	21816.1	15366.8	17845.1	16448.7	14582.9	18975.7	22040.7	14736.8	13405.7	14712.8	15221.5	14769.4	11301.2	15850.8	18941.4
P97298	P97298	PEDF_MOUSE	Serpinf1	Pigment epithelium-derived factor	1	ELLASVTAPEK	ELLASVTAPEK	2	ELLASVTAPEK2	30980.4	34167.3	24139.9	23883.1	42179.4	21240.9	20375.2	31784.9	25789.8	24016.1	31994.8	35026.2	30377.3	32117.4	32864.4	28036.9	22456.7	21353.4	26022	24095.6
Q99K85	Q99K85	SERC_MOUSE	Psat1	Phosphoserine aminotransferase	1	ELLAVPNNYK	ELLAVPNNYK	2	ELLAVPNNYK2	8538.85	4496.13	12113.5	5827.93	18149.7	25781.7	7978.25	9581.36	13087.2	6729.37	29049	21787.7	9001.7	15416.2	8925.67	8199.93	17427.4	4022.19	7248.91	11149.6
Q810A7	Q810A7	DDX42_MOUSE	Ddx42	ATP-dependent RNA helicase DDX42	1	ELLDLAMQNAWFR	ELLDLAMQNAWFR	2	ELLDLAMQNAWFR2	14267.8	17923		16330.6	14434.1		21538	15180.3	20326.8	16138.9	13042.4	21928.4	15267.5	15632.4	16418	16373.3	21769.4	19244.2	21503.3	14942.2
Q8R349	Q8R349	CDC16_MOUSE	Cdc16	Cell division cycle protein 16 homolog	1	ELLDSLPLNK	ELLDSLPLNK	2	ELLDSLPLNK2	23187.7	26740.2	27609.6	21799.2	35102.6	29703.1	31743.5	25910.6	34317.9	20257.9	44009.5	27535.3	21036.6	23793.5	17684.6	23255.3	28870.7	16777.7	19641.6	25411.4
P19221	P19221	THRB_MOUSE	F2	Prothrombin	1	ELLDSYIDGR	ELLDSYIDGR	2	ELLDSYIDGR2	34476.8	26074.1	23472.1	21865.3	36256.1	20292.3	23774.5	25636.1	24635.8	26136.1	26914.8	26605.2	25766.1	19460	17826.7	16623.1	12977.2	11949.6	19916.9	19715.6
Q5SFM8	Q5SFM8	RBM27_MOUSE	Rbm27	RNA-binding protein 27	1	ELLDTELDLHKR	ELLDTELDLHKR	3	ELLDTELDLHKR3	5598.78	4481.41	2512.69	3640.11	3381.35	2086.99	3109.76	1959.66	4544.97	4622.79		1644.98	3734.58	2248.07	4463.74	1830.86	2880.57	1893.32	5088.93	3117.96
Q3U5F4	Q3U5F4	YRDC_MOUSE	Yrdc	YrdC domain-containing protein, mitochondrial	1	ELLEDLFPGPVTLVMER	ELLEDLFPGPVTLVMER	2	ELLEDLFPGPVTLVMER2	6697.84	6511.38	5041.28	3269.91	7066	4457.95	5800.72	3593.96	4178.12	5805.3	7005.25	4509.26	5219.32	5420.3	6980.23	4812.94	3552.73	4157.01	4920.6	5113.4
Q7TT50	Q7TT50	MRCKB_MOUSE	Cdc42bpb	Serine/threonine-protein kinase MRCK beta	1	ELLEEMQSLR	ELLEEMQSLR	2	ELLEEMQSLR2	13294.7	14537.8	10477.4	12253.3	15649.8	11122.9	12614.5	11691.5	13533	9857.36	16260.1	11967.3	12520.4	11399.5	15170.1	15259.6	14289	12632.7	14760.6	9180.92
Q3THS6	Q3THS6	METK2_MOUSE	Mat2a	S-adenosylmethionine synthase isoform type-2	1	ELLEIVKK	ELLEIVKK	2	ELLEIVKK2	45338.2	50521.6	53313.9	54397.4	39393	54011.9	60827.5	52951.4	45805.3	58877.4	49382.4	53128.5	41054.7	47580.1	37569.1	46429.2	61451.4	35450.2	49438.1	58945.8
Q8VDJ3	Q8VDJ3	VIGLN_MOUSE	Hdlbp	Vigilin	1	ELLELASR	ELLELASR	2	ELLELASR2	71588.8	47096.1	32823.5	29455.4	72763.7	53274.7	29255	19762.7	40309.2	22200.8	62629.7	51492.3	34303	37298.4	36086.5	33467.3	36717.7	16456.5	40044.6	34044.3
Q9EQK5	Q9EQK5	MVP_MOUSE	Mvp	Major vault protein	1	ELLELEAMSMAVESTGNAK	ELLELEAMSMAVESTGNAK	2	ELLELEAMSMAVESTGNAK2	5297.89		7478.38	5179.92	4204.22	3097.99	3994.64	6442.62		3756.09	4448.71	3685.59	3589.65		4642.03	4084.04	725.32	5540.88	3522.03	2964.01
Q9EQK5	Q9EQK5	MVP_MOUSE	Mvp	Major vault protein	1	ELLELEAMSMAVESTGNAK	ELLELEAMSMAVESTGNAK	3	ELLELEAMSMAVESTGNAK3	10420.6	5152	6300.35	7167.64	5079.57	6596.34	4675.7	4479.81	5477.99	3063.6	4830.99	5385.08	6210.18	7072.66	8675.1	4221.44		5033.97	5820.16	7506.95
Q9CV28	Q9CV28	MINY3_MOUSE	MINDY3	Ubiquitin carboxyl-terminal hydrolase MINDY-3	1	ELLELVWGTK	ELLELVWGTK	2	ELLELVWGTK2	7732.29	8774.72	7214.02	5724.19		4911.41	5270.43		5739.29	5932.78	6349.72	8226.04	9227.87		7569.95	7056.11	8679.98	6817.1	7544.11	7678.28
Q8R418	Q8R418	DICER_MOUSE	Dicer1	Endoribonuclease Dicer	1	ELLEMEPETAK	ELLEMEPETAK	2	ELLEMEPETAK2	3165.54	4860.17	6268.46	4546.81	6197.7		4010.55		5998.61	6599.57	6299.04	7535.99	4412.53	4310.2			6016.31	5268.82	5918.87	6094.97
P26039	P26039	TLN1_MOUSE	Tln1	Talin-1	1	ELLENPVQPINDMSYFGCLDSVMENSK	ELLENPVQPINDMSYFGC(UniMod:4)LDSVMENSK	3	ELLENPVQPINDMSYFGC(UniMod:4)LDSVMENSK3	8575.09	13143.9	15697.6	12025.8	6593.64	8487.21	8035.05	12587.5	10845	10619.1	9966.44	11922.5	15289.5	11980.5	13490.6	10665.9	10998.2	18216.6	8306.32	11580.9
O89116	O89116	VTI1A_MOUSE	Vti1a	Vesicle transport through interaction with t-SNAREs homolog 1A	1	ELLEQMDLEVR	ELLEQMDLEVR	2	ELLEQMDLEVR2	21935.4	16695.4	13845.3	16522.7	17354.2	14198.2	16038.8	15993.9	11117.4	18589	11726.4	12139.8	14854.8	14454.5	16146.8	14365.1	8916.7	11629	17190.6	17131.8
Q8BHL3	Q8BHL3	TB10B_MOUSE	Tbc1d10b	TBC1 domain family member 10B	1	ELLEQNPGKFEELER	ELLEQNPGKFEELER	3	ELLEQNPGKFEELER3	7204.76	5543.71	4262.59	7186.5	8011.47	4256.87	4715.35	6082.33		5683.84	6215.73	5059.2	7172.59	6285.08	7489.08	5374.35	3596.63	3906.09	4083.11	5675.77
O35071	O35071	KIF1C_MOUSE	Kif1c	Kinesin-like protein KIF1C	1	ELLEQQGIDIK	ELLEQQGIDIK	2	ELLEQQGIDIK2	9502.07	10015.4	6493.85	8367.66	8794.69	12694.4	7329.85	6223.34	9364.82	8658.14	9158.49	6778.49	7121.96		10454.6	6800.98	9067.91	6372.8	9063.49	5383.85
Q9JHQ5	Q9JHQ5	LZTL1_MOUSE	Lztfl1	Leucine zipper transcription factor-like protein 1	1	ELLEQVAEFEK	ELLEQVAEFEK	2	ELLEQVAEFEK2	26961.8	18929	18127.2	16807.2	22470.2	18082.2	21108.1	20571.2	17598.4	17348.3	23136.8	21796.3	24228	16358.9	19860.6	20542	21453.5	16685.9	28790.2	17098.3
Q9ERU9	Q9ERU9	RBP2_MOUSE	Ranbp2	E3 SUMO-protein ligase RanBP2	1	ELLESFDSALQSVK	ELLESFDSALQSVK	2	ELLESFDSALQSVK2	8328.46	9058.68	10264.6	8051.52	9354.27	10806.8	10266.4	7245.24	10191.8	6603.05	11522.4	8677.79	7055.91	6898.8	8909.82	8355.07	9323.16	8090.54	7993.42	9667.32
Q9D024	Q9D024	CCD47_MOUSE	Ccdc47	PAT complex subunit CCDC47	1	ELLESNFTLVGDDGTNK	ELLESNFTLVGDDGTNK	2	ELLESNFTLVGDDGTNK2	4202.34	5223.88		4092.63						4517.62	2547.78	3376.53	4550.34	4614.08	4403.42	3118.8	3822.43	5045.38	5722.41	2189.32
Q9D024	Q9D024	CCD47_MOUSE	Ccdc47	PAT complex subunit CCDC47	1	ELLESNFTLVGDDGTNKEATSTGK	ELLESNFTLVGDDGTNKEATSTGK	3	ELLESNFTLVGDDGTNKEATSTGK3	9740.32	7966.25	5312.99	9449.68	5904.9	3084.67	5150.28	2986.97	2654.55	8064.34	4902.93	1818.97	4736.06	12868.3	4347.62	4846.84		6350.3	7812.23	8220.3
A2AN08	A2AN08	UBR4_MOUSE	Ubr4	E3 ubiquitin-protein ligase UBR4	1	ELLEYDLQQR	ELLEYDLQQR	2	ELLEYDLQQR2	15767.7		19047.9	21937.1		19621.8		25428.1	25899.1	20783.7	19043.2	20357.2	20196.7		16440.6	18071.4	19933.2		20876.4	22937.2
Q99J45	Q99J45	NRBP_MOUSE	Nrbp1	Nuclear receptor-binding protein	1	ELLFHPALFEVPSLK	ELLFHPALFEVPSLK	2	ELLFHPALFEVPSLK2	3119.36	4403.36	6198	2202.4	2989.39	4665.47	4260.4	3123.04	5318.68	5046.8	2770.46	2335.28	2256.85	4467.85	2568.53	2624.22	4515.12	2463.25	3104.01	2980.69
Q99J45	Q99J45	NRBP_MOUSE	Nrbp1	Nuclear receptor-binding protein	1	ELLFHPALFEVPSLK	ELLFHPALFEVPSLK	3	ELLFHPALFEVPSLK3	23155	30448.3	23161	21818.6	15405.4	35214.4	32919.3	19591.6	25960.3	22640.4	23794	28325.8	20358.5	22378.7	23280.8	18484.5	23833.9	13359.3	24945	20645.4
Q61234	Q61234	SNTA1_MOUSE	Snta1	Alpha-1-syntrophin	1	ELLFYCSLPQSR	ELLFYC(UniMod:4)SLPQSR	2	ELLFYC(UniMod:4)SLPQSR2	17236.3	16948.4	12379.4	12796.8	12790.1	13960	9751.42	7609.06	11429.4	11022.2	14999	13741.6	11785.3	9998.67	11693.4	14025.8	9791.74	7365.43	15426.3	8638.87
Q6GQT9	Q6GQT9	NOMO1_MOUSE	Nomo1	Nodal modulator 1	1	ELLFYPPSMEATVSGESCPGK	ELLFYPPSMEATVSGESC(UniMod:4)PGK	2	ELLFYPPSMEATVSGESC(UniMod:4)PGK2	4500.39	3321.61	1450.26	5811	4630.16	3921.58	3561.36	4211.1	4271.92	3597.43	1511.02	2352.9	2877.59	1930.72	2537.88	4042.11		3547.67	2567.26	3606.75
Q8CIM3	Q8CIM3	D2HDH_MOUSE	D2hgdh	D-2-hydroxyglutarate dehydrogenase, mitochondrial	1	ELLGALEPYVYAWTAEQR	ELLGALEPYVYAWTAEQR	2	ELLGALEPYVYAWTAEQR2	5290.48	4268.48	4059.01	4371.26	4718.02	3737.46	4470.89	4833.97	3906.66	5066.74	964.921	6656.86		3877.02	2038.95	2152.69	2166.54		1566.27
Q8CIM3	Q8CIM3	D2HDH_MOUSE	D2hgdh	D-2-hydroxyglutarate dehydrogenase, mitochondrial	1	ELLGALEPYVYAWTAEQR	ELLGALEPYVYAWTAEQR	3	ELLGALEPYVYAWTAEQR3	9554.97	12011.6	6596.59	7971.3	9480.03	13110.6	15306.8	16838.3	10175.6	13052.7		15330.1	4286.23	6813.39	2856.64	4332.83	2623.17		4054.22	4516.09
Q9ERU9	Q9ERU9	RBP2_MOUSE	Ranbp2	E3 SUMO-protein ligase RanBP2	1	ELLGPPLVENGFAPK	ELLGPPLVENGFAPK	2	ELLGPPLVENGFAPK2	12308	14627.3	14143.6	12662.8	20699.8	12156	14389.7	11566.8	18010.1	7664.36	13793.1	11546.2	12209.5	12554.8	12863.7	13187.1	13991.7	13302.1	10913.2	8764.89
E9PVD3	E9PVD3	PCD16_MOUSE	Dchs1	Protocadherin-16	1	ELLGPVLELEVR	ELLGPVLELEVR	2	ELLGPVLELEVR2	6826.77	8861.12	6190.66	6840.59	7182.68	12502.5	9117.52	11816.9	9392.33	6578.28	10897.5	10129.4	10026.7	6854.67	10699.8	9644.75	8157.04	6530.74	10477.8	7617.69
Q8R1B4	Q8R1B4	EIF3C_MOUSE	Eif3c	Eukaryotic translation initiation factor 3 subunit C	1	ELLGQGLLLR	ELLGQGLLLR	2	ELLGQGLLLR2	95211.1	88771	64511.8	68331.7	84832.6	73536.2	71060.4	64097.4	91562.3	60845.1	69413.1	78761.3	62616.7	74239.9	54568.8	69224	69978.5	29086.9	85319.5	53127.3
Q8CGB3	Q8CGB3	UACA_MOUSE	Uaca	Uveal autoantigen with coiled-coil domains and ankyrin repeats	1	ELLHLSIEQEIR	ELLHLSIEQEIR	3	ELLHLSIEQEIR3	3360.82	3618.01	2555.66	5185.6	3322.4	2793.82	2295.41			3990.26	3216.21	2097.63	4385.2		4101.47	3360.39	3682.64		4753.98	3600.84
F6ZDS4	F6ZDS4	TPR_MOUSE	Tpr	Nucleoprotein TPR	1	ELLHNQNSWLNTELK	ELLHNQNSWLNTELK	3	ELLHNQNSWLNTELK3	11340.4	11121.4	8323.1	8414.28	7144.42	7158.49	5617.16	11518.4	7845	7452.96	6654.31	7052.64	7315.68	10441.9	7083	9009.51	7925.54	5137.14	13152.6	9964.67
P11103	P11103	PARP1_MOUSE	Parp1	Poly [ADP-ribose] polymerase 1	1	ELLIFNQQQVPSGESAILDR	ELLIFNQQQVPSGESAILDR	2	ELLIFNQQQVPSGESAILDR2	5404.89	3800.07	3454.07	4010.41			3043.01	4171.89	1772.68	4089.89	2523.96	4347.96	2746.67	5629.88	5050.4	5281.39	5565.19	4931.65	3686.18	3550.11
Q62009	Q62009	POSTN_MOUSE	Postn	Periostin	1	ELLIGDKNALQNIILYHLTPGVYIGK	ELLIGDKNALQNIILYHLTPGVYIGK	3	ELLIGDKNALQNIILYHLTPGVYIGK3	10769.7	2955.6	4185.76	1713.46	2483.34		1515.12	531.957	1334.03			2551.71	4455.03	1959.63	5479.06	2137.56	1174.2	2645.75	3596.44	943.878
Q62009	Q62009	POSTN_MOUSE	Postn	Periostin	1	ELLIGDKNALQNIILYHLTPGVYIGK	ELLIGDKNALQNIILYHLTPGVYIGK	4	ELLIGDKNALQNIILYHLTPGVYIGK4	49802.9	14164.4	18088	9062.24	12765.8	4892.48	2569.12	3847.19	5544.33	4523.13	5677.23	6175.13	20872.9	13799.5	16340.3	3796.36	10485.3	6133.22	23422.8	7706.56
Q91VR5	Q91VR5	DDX1_MOUSE	Ddx1	ATP-dependent RNA helicase DDX1	1	ELLIIGGVAAR	ELLIIGGVAAR	2	ELLIIGGVAAR2	103519	90505.7	98278.5	88658.5	83809.9	96079.2	87830.2	72657.8	83877.9	72884.9	77550.2	87873.3	103285	93775.6	100935	84442.4	106614	78645.1	96026.1	100347
Q8CJG0;Q8CJG1	Q8CJG1;Q8CJF8;Q8CJG0;Q8CJF9	AGO1_MOUSE;AGO2_MOUSE	Ago1;Ago2	Protein argonaute-2	0	ELLIQFYK	ELLIQFYK	2	ELLIQFYK2	8568.42	7760.88	8151.9	9507.36	8144.15	8195.74	8268.12	10376.6	8375.86	12966.5	8094.96	7776.64	6517.89	7461.7	7086.72	8523.6	15832.4	5027.84	7475.54	11868.8
Q8R2Q4	Q8R2Q4	RRF2M_MOUSE	Gfm2	Ribosome-releasing factor 2, mitochondrial	1	ELLKETIEAR	ELLKETIEAR	2	ELLKETIEAR2	9002.46	7755.39	6497.79	6595.49	3056.23	4957.87	5854.19	7205	10065.8	8760.32	5845.75	9373.68	8257.25	6790.29	4434.31	7223.08	8126.3	7248.37	7900.16	5585.45
P54775	P54775	PRS6B_MOUSE	Psmc4	26S proteasome regulatory subunit 6B	1	ELLKPNASVALHK	ELLKPNASVALHK	3	ELLKPNASVALHK3	44095.7	27135.1	14907	23566.5	20018.2	13009.6	20458.3	13034.8	20502.8	24951.1	26149.3	17125.1	30216.9	18342.4	22539.1	17557.1	20588.8	15900.8	40009.2	21039.7
Q8VI75	Q8VI75	IPO4_MOUSE	Ipo4	Importin-4	1	ELLLPDTER	ELLLPDTER	2	ELLLPDTER2	51986	55185	62874.3	49690.2	64701.1	57992.7	58109.9	38781.4	60938.8	42951.2	59252.1	66598.3	44162	45284.7	49547.6	53468.9	52577	31119.7	56015.2	47285.9
A2ASS6	A2ASS6	TITIN_MOUSE	Ttn	Titin	1	ELLLPVLIK	ELLLPVLIK	2	ELLLPVLIK2	7094.95	12618.1	15497.9	5874.56	16630.3	7709.04	6801.82	11639.3	7841.73	5910.78	13761	5909.18	7889.23	44361.6	5367.07	7740.01	3925.37	2586.53	3261.62	7403.6
A2ASS6	A2ASS6	TITIN_MOUSE	Ttn	Titin	1	ELLLPVLIKDQLEPPEIDMK	ELLLPVLIKDQLEPPEIDMK	3	ELLLPVLIKDQLEPPEIDMK3	12211.7	13195.3	18719.9	10176.2	18016.1	13718.6	7828.75	12859.8	7091.94	10109.8	13921.4	5748.3	10474.4	47919.4	9856.17	16141.2	9816.2	9244.27	4763.16	12912.2
P59999	P59999	ARPC4_MOUSE	Arpc4	Actin-related protein 2/3 complex subunit 4	1	ELLLQPVTISR	ELLLQPVTISR	2	ELLLQPVTISR2	640232	599339	657584	557264	635825	649424	692659	515638	540959	512722	566427	569334	498847	490099	578220	540739	495077	367475	465068	506138
Q505F5	Q505F5	LRC47_MOUSE	Lrrc47	Leucine-rich repeat-containing protein 47	1	ELLLTGPGLEER	ELLLTGPGLEER	2	ELLLTGPGLEER2	80150.3	81999.9	88907.8	67516.7	90593.8	84448	78965.8	68650.2	79299.3	61991.9	84935.4	72317.8	64332.7	56694.5	56244.5	59436.9	62910.8	47993	71293.9	68817
Q8CJ67	Q8CJ67	STAU2_MOUSE	Stau2	Double-stranded RNA-binding protein Staufen homolog 2	1	ELLMNGTSPTAEAIGLK	ELLMNGTSPTAEAIGLK	2	ELLMNGTSPTAEAIGLK2	5096.76	4139.82	5765.3	4041.81	4030.64	6191.1	5352.28	6278.33	4678.83	4208.02	4380.04	7783.79	2854.14	3716.95	5333.44	4780.97	2883.97	3840.27	4647.32	6073.06
Q8VE62	Q8VE62	PAIP1_MOUSE	Paip1	Polyadenylate-binding protein-interacting protein 1	1	ELLNALFSNPMDDNLICAVK	ELLNALFSNPMDDNLIC(UniMod:4)AVK	2	ELLNALFSNPMDDNLIC(UniMod:4)AVK2		1111.7	1230.97		2084.91	424.304		983.324	1857.04	1929.51	1595.13	1350.22	898.708	1014.6	572.913	1409.28	886.951		729.17	1383.28
Q99MD9	Q99MD9	NASP_MOUSE	Nasp	Nuclear autoantigenic sperm protein	1	ELLPEIR	ELLPEIR	2	ELLPEIR2	32726.7							24577.3		20755.5	35609	39518.7	36403.6	22807.1	23912.9		33215.8		67221.5
P48758	P48758	CBR1_MOUSE	Cbr1	Carbonyl reductase [NADPH] 1	1	ELLPLIKPQGR	ELLPLIKPQGR	2	ELLPLIKPQGR2	5953.69	7596.1	3604.34	6606.48	3774.57	5101.07	7300.53	4782.27	5817.46	7873.91	4799.94	6140.35	6490.24	3470.33	10958.9	7464.32	6450.15	8133.17	9277.91	6825.08
Q91YE6	Q91YE6	IPO9_MOUSE	Ipo9	Importin-9	1	ELLPNGLR	ELLPNGLR	2	ELLPNGLR2	35601.5	30571.6	31634.8	33548.7	44549.8	36155.4	33515.2	28734.6	33556.4	41135.6		32967.7	27018.5	30508.6	23835.7	22611.2	27258.2	20125.8	35645.1	28953.8
E9PV24	E9PV24	FIBA_MOUSE	Fga	Fibrinogen alpha chain	1	ELLPTKDR	ELLPTKDR	2	ELLPTKDR2	55346	29023.1	38515.5	60749.9	49216.6	21182.4	20743.5	14377.2	18706.6	15018.9	20364	17476.4	18602.5	25569.3	18482.5	9443.56	17830.4	11554.4	16971.9	15524.6
O70133	O70133	DHX9_MOUSE	Dhx9	ATP-dependent RNA helicase A	1	ELLPVKK	ELLPVKK	2	ELLPVKK2	3634.18	2076.1		3746.41	2566.96	1891.11	4683.77	2793.38	2576.59		4987.28	3041.47	3756.58	2996.75			6567.18	4853.39
Q64727	Q64727	VINC_MOUSE	Vcl	Vinculin	1	ELLPVLISAMK	ELLPVLISAMK	2	ELLPVLISAMK2	30801.4	60915.2	41793.9	45196.1	45717.4	43702.9	29727.6	59819	44099	52580.9	46665.5	39629	25278.6	58683.8	30368.5	50393.5	52856	25390.1	41609.5	54835.6
Q9CQN1	Q9CQN1	TRAP1_MOUSE	Trap1	Heat shock protein 75 kDa, mitochondrial	1	ELLQESALIR	ELLQESALIR	2	ELLQESALIR2	92045.6	123660	104029	97342.5	98658.4	160465	104074	118049	124021	120581	89381.4	135608	89014.9	104064	79660	139838	135624	94121.3	101941	116938
Q9CQN1	Q9CQN1	TRAP1_MOUSE	Trap1	Heat shock protein 75 kDa, mitochondrial	1	ELLQESALIRK	ELLQESALIRK	2	ELLQESALIRK2	4507.77	3205.29	4228.85	5999.95	2282.49	7680.06	5639.78	4612.18	5287.09	4167.65	7073.16	4058.41	4247.88	5726.92	5164.04	7955.92	6231.9	4079.59	3527.89	4797.62
Q8CIN4	Q8CIN4;Q61036	PAK2_MOUSE	Pak2	Serine/threonine-protein kinase PAK 2	0	ELLQHPFLK	ELLQHPFLK	2	ELLQHPFLK2	29825.1	25529.1	21931.1	25607.8	18954.5	15742.9	22709.7	17697.6	22218	21319.3	16275.2	20237	19907.1	23941.4	19970.6	19328.1	23018.2	11172.9	15334.5	23907
P13439	P13439	UMPS_MOUSE	Umps	Uridine 5'-monophosphate synthase	1	ELLQLADALGPSICMLK	ELLQLADALGPSIC(UniMod:4)MLK	2	ELLQLADALGPSIC(UniMod:4)MLK2	18889.1	23277.3	18415.1	13224.7	22492.2	14246.6	18285.4	19670.8	20223.8	15594.9	25726.6	27772.2	20238.4	17485.7	18886.2	21285.1	14823.7	15746.3	15913.9	17201.7
P13439	P13439	UMPS_MOUSE	Umps	Uridine 5'-monophosphate synthase	1	ELLQLADALGPSICMLK	ELLQLADALGPSIC(UniMod:4)MLK	3	ELLQLADALGPSIC(UniMod:4)MLK3	3902.79	9052.26	7281.79	5888.99	6629.55	7622.92	6017.05	5837.15	5147.93	6875.91	7251.02	6318.52	6251.56	6543.16	5472.59	4314.97	7204.86	5028.06	7755.2	5744.15
O89112	O89112	LANC1_MOUSE	Lancl1	Glutathione S-transferase LANCL1	1	ELLQQMER	ELLQQMER	2	ELLQQMER2	10428.9	12824.7	10583.2	10388.7	11846.1	14357.7	10502.4	11724.7	13066.5	14702.2		13180.6	10549.7	11951.9	8222.08	12572.9	11824.4	8312.6	12990.1	9701.37
Q06890	Q06890	CLUS_MOUSE	Clu	Clusterin	1	ELLQSFQSK	ELLQSFQSK	2	ELLQSFQSK2	13813.3	14287.6	27798.7	23349.5	17546.6	10796.3	9589.59	12294.3	12414.3	8651.76	14808.6	13492.7	10336	15881.1	10106.5	10795.3			6042.67	9372.43
Q3ULJ0	Q3ULJ0	GPD1L_MOUSE	Gpd1l	Glycerol-3-phosphate dehydrogenase 1-like protein	1	ELLQTPNFR	ELLQTPNFR	2	ELLQTPNFR2	48282.6	64631.1	45940.9	36676.5	68290.3	77089.1	67533.9	47773.2	72245.9	54801.1	48796.3	54586	46540.1	37054.5	37626.2	52229.5	56133.7	27771.6	63815.6	48712.8
Q9D0F9	Q9D0F9	PGM1_MOUSE	Pgm1	Phosphoglucomutase-1	1	ELLSGPNR	ELLSGPNR	2	ELLSGPNR2		19496.9	9746.19	18567.5	8871.51	17992.9	12835.4	22774.8	24657.4	21998.6	17271.5	24417.6	10096.6	21197.1	10261.3	17385.6	15621.4	13551.9	12190.7	18128.1
Q9CPR7	Q9CPR7	SIKE1_MOUSE	Sike1	Suppressor of IKBKE 1	1	ELLSISSESLQVGK	ELLSISSESLQVGK	2	ELLSISSESLQVGK2	6682.68	6496.28	6919.64	7984.55	5978.44	6160.17	7572.69	5012.52	5536.55	5864.47	4444.62	4571.46	6293.83	6221.26	8393.18	6368.6	5590.5	7295.47	5799.45	6106.04
B1AY13	B1AY13	UBP24_MOUSE	Usp24	Ubiquitin carboxyl-terminal hydrolase 24	1	ELLSMHHQPDPALTK	ELLSMHHQPDPALTK	3	ELLSMHHQPDPALTK3	4089.53	4592.82	3631.92	3479.69	3845.26	3155.07	2911.87	4000.08	3024.16	1389.79	4102.78	4347.54	4287.66	5204.81	4638.58	2167.99	6118.76	3515.81	3582.81	4847.89
Q60875	Q60875	ARHG2_MOUSE	Arhgef2	Rho guanine nucleotide exchange factor 2	1	ELLSNVDQDVHELEK	ELLSNVDQDVHELEK	2	ELLSNVDQDVHELEK2	4277.94	4891.59	3224.02	4914.23	1859.67	2582.88	3040.61	6190.5	6386.36	4149.23	4311.02	5896.49	4427.24	2841.64	6984.5	7250.04	7936.48	4984.46	4464.2	6620.91
Q60875	Q60875	ARHG2_MOUSE	Arhgef2	Rho guanine nucleotide exchange factor 2	1	ELLSNVDQDVHELEK	ELLSNVDQDVHELEK	3	ELLSNVDQDVHELEK3	14227.8	9853.43	12467.2	13341.7	10079.8	8792.26	9636.67	11175.6	9834.08	10177.7	17876.2	15887.5	13378.2	11082.5	16194.6	13498.5	15518.7	17781.5	14774.4	13783.9
Q80WJ7	Q80WJ7	LYRIC_MOUSE	Mtdh	Protein LYRIC	1	ELLSVGLGFLR	ELLSVGLGFLR	2	ELLSVGLGFLR2	6716.97	6764.35		2888.81	7817.11		3020.32	5210.77	2385.33	2285.88	3742.33		2736.53	3803.28	3243.03	3981.53		2219.78	3745.09	2902.85
Q5ND29	Q5ND29	RILP_MOUSE	Rilp	Rab-interacting lysosomal protein	1	ELLTDHRVPGLLLEAMK	ELLTDHRVPGLLLEAMK	3	ELLTDHRVPGLLLEAMK3	11581.7	11027	12135.9	12325.8		11974	12659.9	11308.9	16134.7	15502.2	13527.4	13589.5	10277.4	10475.7	8040.23	13220.5	14993.8	10618	8830.89	14136.7
Q8BFR5	Q8BFR5	EFTU_MOUSE	Tufm	Elongation factor Tu, mitochondrial	1	ELLTEFGYK	ELLTEFGYK	2	ELLTEFGYK2	86792	63837.3	68786.1	51856.7	86943.8	90630.1	82982.8	78617.9	83654.6	59936.2	60163.3	90357.5	66600	49239.6	56976.8	59011.9	54233.5	43191.2	82807.2	51693.5
Q8BFR5	Q8BFR5	EFTU_MOUSE	Tufm	Elongation factor Tu, mitochondrial	1	ELLTEFGYKGEETPVIVGSALCALEQR	ELLTEFGYKGEETPVIVGSALC(UniMod:4)ALEQR	3	ELLTEFGYKGEETPVIVGSALC(UniMod:4)ALEQR3	41733.7	37188.3	67332.5	79028.8	33767.6	14736.1	22789.9	29029.7	21971.9	26604	7162.27	6746.76	15524.9	28558.5	14011.7	22768.8	61897.2	36255.2	18658.5	50014
Q8BFR5	Q8BFR5	EFTU_MOUSE	Tufm	Elongation factor Tu, mitochondrial	1	ELLTEFGYKGEETPVIVGSALCALEQR	ELLTEFGYKGEETPVIVGSALC(UniMod:4)ALEQR	4	ELLTEFGYKGEETPVIVGSALC(UniMod:4)ALEQR4	47138.5	51825.6	39001.7	61003.1	24702.5	8997.89	24545	35560	30903.9	39437.7	5305.95	8611.97	35534.9	24337	31357.8	21996.4	46168.6	41536.2	37572.6	54611.8
Q6ZWN5	Q6ZWN5	RS9_MOUSE	Rps9	40S ribosomal protein S9	1	ELLTLDEKDPR	ELLTLDEKDPR	2	ELLTLDEKDPR2	58823.9	32643.5	47676	37303.3	44205	26046.9	35167.6	46205.1	35038.1	31261	46618.2	33963.2	50236.8	51939.1	54430.2	34619.5	41148.7	28020.9	36347.2	38269
Q6ZWN5	Q6ZWN5	RS9_MOUSE	Rps9	40S ribosomal protein S9	1	ELLTLDEKDPR	ELLTLDEKDPR	3	ELLTLDEKDPR3	56131.5	42437.5	41794.6	43588.3	64724.7	51896.4	49761.9	48660.1	39917.5	52113.1	45392	42408	49391.4	45301.6	36479.9	32040.2	38557	30367.2	43438.7	53398.1
Q6ZWN5	Q6ZWN5	RS9_MOUSE	Rps9	40S ribosomal protein S9	1	ELLTLDEKDPRR	ELLTLDEKDPRR	3	ELLTLDEKDPRR3	26573.1	11844.8	16568.1	16857.1	13676.8	10737.2	14661.6	13235.5	7936	17951.8	17203.9	8214.98	18450.7	18083.5	14577.9	10915.2	11158.6	7079.3	14280.4	18057.9
P26369	P26369	U2AF2_MOUSE	U2af2	Splicing factor U2AF 65 kDa subunit	1	ELLTSFGPLK	ELLTSFGPLK	2	ELLTSFGPLK2	33587.6	46173.2	25375.6	33873.9	40110.9	45412.7	34292.7	34505.6	42935.8	36938.9	35510.4	38525.8	29627.3	47316.8	30168	34523.7	40231.6	25754.6	39918	34956.9
A3KMP2	A3KMP2	TTC38_MOUSE	Ttc38	Tetratricopeptide repeat protein 38	1	ELLTTLQEASK	ELLTTLQEASK	2	ELLTTLQEASK2	48065.5	69834	86605.3	73965	90332.2	113220	98453.4	83555.9	89723.8	82631.8	62809.4	85494.2	81831.5	75040.7	61471.2	57677.3	53166.8	51729.8	75844.7	57125.3
Q3THE2	Q3THE2	ML12B_MOUSE	Myl12b	Myosin regulatory light chain 12B	1	ELLTTMGDRFTDEEVDELYR	ELLTTM(UniMod:35)GDRFTDEEVDELYR	3	ELLTTM(UniMod:35)GDRFTDEEVDELYR3	7671.06	5019.13	7076.94	8030.04	4047.47	2784.74	5838.21	4634.33	5058.76	4161.05	5381.4	5938.38	7257.55	7518.85	8530.39	4514.47	5392.71	8440.2	6079.97	6728.75
Q3THE2;Q9CQ19	Q9CQ19;Q3THE2	ML12B_MOUSE;MYL9_MOUSE	Myl12b;Myl9	Myosin regulatory light chain 12B	0	ELLTTMGDR	ELLTTMGDR	2	ELLTTMGDR2	313263	337130	286790	304108	421457	285080	280013	199938	279907	205775	292829	277751	189905	310772	232275	238613	207031	171574	252052	270043
Q3THE2	Q3THE2	ML12B_MOUSE	Myl12b	Myosin regulatory light chain 12B	1	ELLTTMGDRFTDEEVDELYR	ELLTTMGDRFTDEEVDELYR	3	ELLTTMGDRFTDEEVDELYR3	173295	141251	135888	184795	110085	85509.6	128972	117544	96265.3	142184	127552	120973	137215	163467	158928	130827	118883	165151	131418	136734
Q9CQ19	Q9CQ19	MYL9_MOUSE	Myl9	Myosin regulatory light polypeptide 9	1	ELLTTMGDRFTDEEVDEMYR	ELLTTMGDRFTDEEVDEMYR	3	ELLTTMGDRFTDEEVDEMYR3	18157.7	13728.1	11439.1	15326.2	6675.53	7072.17	15833	12896.3	10829.7	15320.3	14872.2	10901	16395.1	20724.3	18311.6	16276.8	11962.2	21921.8	20153.5	19296.7
Q8K3K8	Q8K3K8	OPTN_MOUSE	Optn	Optineurin	1	ELLVENHQLK	ELLVENHQLK	2	ELLVENHQLK2	2979.27	6197.7	4789.12	4838.89	2169.33	2934.04	4164.35	4536.47	3024.55	3863.67	6347.41	4944.1	3134.4	5323.48	4045.41	5197.93	5318.11	5056.17	4075.72	4954.32
B9EJR8	B9EJR8	DAAF5_MOUSE	Dnaaf5	Dynein axonemal assembly factor 5	1	ELLVHLDDPESAIQDTVLEVLK	ELLVHLDDPESAIQDTVLEVLK	3	ELLVHLDDPESAIQDTVLEVLK3	4596.41	1792.91	2451.47	4107.8	1941.34	2806.07	3941.3	3056.31	3605.09	3516.3	4417.14	2390.28	5027.52	3919.75	3685.2	4699.58	3492.27	2695.78	4488.45	2878.06
Q00493	Q00493	CBPE_MOUSE	Cpe	Carboxypeptidase E	1	ELLVIELSDNPGVHEPGEPEFK	ELLVIELSDNPGVHEPGEPEFK	3	ELLVIELSDNPGVHEPGEPEFK3	2681.86	3634.87	2752.06	2246.48	1826.88	2252.38	3054.15			2250.4	2796.3	3035.18	5863.5	3200.92	4193.71	3713.47	2704.67	3073.18	2319.59	4202.93
Q9CRB2	Q9CRB2	NHP2_MOUSE	Nhp2	H/ACA ribonucleoprotein complex subunit 2	1	ELLVNLNPIAQPLASR	ELLVNLNPIAQPLASR	2	ELLVNLNPIAQPLASR2	5221.47	8538.08	5497.11	7054.22	6593.53	8582.58	6282.01	11257	6623.73	11215.4	5615.96	2958.14	6819.3	4681.62	6776.32	9136.16	8204.46	4361.08	6830.22	8413.23
Q9WU28	Q9WU28	PFD5_MOUSE	Pfdn5	Prefoldin subunit 5	1	ELLVPLTSSMYVPGK	ELLVPLTSSMYVPGK	2	ELLVPLTSSMYVPGK2	91692.2	96304.6	90889.7	83620.2	92718.2	112011	106928	99676.9	106274	86666.4	88353.3	105972	79876.8	71393	74239.1	89511.4	93590.7	76626.7	87725.9	89760.5
P22892	P22892	AP1G1_MOUSE	Ap1g1	AP-1 complex subunit gamma-1	1	ELLYFLDSCEPEFK	ELLYFLDSC(UniMod:4)EPEFK	2	ELLYFLDSC(UniMod:4)EPEFK2	2595.42	2407.33	2948.38	2584.99		3696.32		3271.6	2817.85	1524.66	4686.96	3792.48	3515.85	3122.36	2566.73	2987.43	3766.29	3579.27	3171.12	1645.18
Q9Z108	Q9Z108	STAU1_MOUSE	Stau1	Double-stranded RNA-binding protein Staufen homolog 1	1	ELLYGGTSPTAETILK	ELLYGGTSPTAETILK	2	ELLYGGTSPTAETILK2	2264.33	2652.84	2094.21	2993.92	4431.16	2525.65	2442.59	2884.59	2138.39		4383.51	2231.82	2066.15	3444.03	1824.87	3286.56	3825.11		3049.97	3968.7
Q922D4	Q922D4	PP6R3_MOUSE	Ppp6r3	Serine/threonine-protein phosphatase 6 regulatory subunit 3	1	ELMDEEDVLQECK	ELMDEEDVLQEC(UniMod:4)K	2	ELMDEEDVLQEC(UniMod:4)K2	5359.53	6469.19	5343.69	4990.32		3311.05	4413.51	7230.26	6420.21	8340.63	6132.76	4743.77	6377.85	5568.92	8133.26	4352.74	5663.38	8526.08	5531.36	4788.04
Q9D1C8	Q9D1C8	VPS28_MOUSE	Vps28	Vacuolar protein sorting-associated protein 28 homolog	1	ELMETMHR	ELMETMHR	2	ELMETMHR2	11095.5	11404.5	16627.8	15838.1	13367.7	11561.9	19715.4	12927	14860.9	10897.5	14865.6	12858.3	10225	14892.6	10069.5	13584.2	11616.5	10687	11620.7	14814
Q8BMJ2	Q8BMJ2	SYLC_MOUSE	Lars1	Leucine--tRNA ligase, cytoplasmic	1	ELMGEEILGASLSAPLTCYK	ELMGEEILGASLSAPLTC(UniMod:4)YK	2	ELMGEEILGASLSAPLTC(UniMod:4)YK2	10199.2	8200.35	9321.47	8735.69	10153.5	10272.7	8606.4	8757.3	7521.48	8966.49	9995.74	7137.52	9857.13	10739.4	9012.8	8161.79	5959.91	10654.3	8767.29	11018.5
Q9D0I6	Q9D0I6	WSDU1_MOUSE	Wdsub1	WD repeat, SAM and U-box domain-containing protein 1	1	ELMKDPVIASDGYSYER	ELMKDPVIASDGYSYER	3	ELMKDPVIASDGYSYER3	7043.63	6985.77	7449.18	6937.37	4722.79	6365.96	8014.77	5832.6	4097.4	8799.67	6735.17	8448.11	8569.65	5120.89	6372.92	6276.6	6394.42	8769.47	10450.4	6358.59
P29758	P29758	OAT_MOUSE	Oat	Ornithine aminotransferase, mitochondrial	1	ELMKLPSDVVTSVR	ELMKLPSDVVTSVR	2	ELMKLPSDVVTSVR2	73224.9	60075.5	55501.6	40965.8	49353	66873.8	86777.8	58070.4	54690.1	76789.8	52219.9	55312.8	55042.4	55782.9	57510.4	53038.9	49608.3	41187.3	50839.3	60319.1
P29758	P29758	OAT_MOUSE	Oat	Ornithine aminotransferase, mitochondrial	1	ELMKLPSDVVTSVR	ELMKLPSDVVTSVR	3	ELMKLPSDVVTSVR3	50488.1	57253.5	51352.2	39061.8	39922.3	61949.6	77342.5	45138.8	43980.1	44093.3	42398.9	46166.2	60809.7	47280.1	53838.8	52733.8	40531.7	29992.1	58519.5	57953
F6ZDS4	F6ZDS4	TPR_MOUSE	Tpr	Nucleoprotein TPR	1	ELMLHAADVEALQAAK	ELMLHAADVEALQAAK	3	ELMLHAADVEALQAAK3	28024.4	14866.9	15696.5	18661.4	23594.3	16530.5	17548.2	11835.7	13739.3	17234	14662.1	11795.9	17285.2	18995.5	19586.3	13622	15456.4	17318.1	25814.9	15262.5
P61967	P61967	AP1S1_MOUSE	Ap1s1	AP-1 complex subunit sigma-1A	1	ELMQVVLAR	ELMQVVLAR	2	ELMQVVLAR2	45728.1	33037.6	26369.1	27579.5	38235.1	36366.3	31125	24313.7	29440.7	26447.4	32465.7	28591.2	28870.2	36591.5	26810.1	27847.7	30571.2	15884.6	31792.9	30208
Q9D2N4	O70585;Q9D2N4	DTNA_MOUSE	Dtna	Dystrobrevin alpha	0	ELMVQLEGLMK	ELMVQLEGLMK	2	ELMVQLEGLMK2	15977.6	17713.4	15009.1	14915.1	19986.2	24049.3	15898.2	12380.2	19681.6	16210.1	14642	17453.2	10613	14135.9	11381.8	14281.1	18220.2	9621.97		18378.4
Q9CQC9	Q9CQC9	SAR1B_MOUSE	Sar1b	GTP-binding protein SAR1b	1	ELNARPLEVFMCSVLK	ELNARPLEVFMC(UniMod:4)SVLK	3	ELNARPLEVFMC(UniMod:4)SVLK3	10279	11449.2	7466.64	7634.86	9060.12	6985.39	6006.63	7837.11	5030.37	9202.26	4624.47	5246.2	7768.14	6553.77	6234.62	8327.17	9382.96	3922.78	8336.33	6901.68
Q9CQC9	Q9CQC9	SAR1B_MOUSE	Sar1b	GTP-binding protein SAR1b	1	ELNARPLEVFMCSVLKR	ELNARPLEVFMC(UniMod:4)SVLKR	3	ELNARPLEVFMC(UniMod:4)SVLKR3	10194.9	7841.16	5914.63	5836.99		5125.07	9433.53	6400.07	10917.4	5210.34		6801.87	8392.26	4809.47	6399.96	10213.2	4982.91	7397.58	9463.33	7472.87
P36536	P36536	SAR1A_MOUSE	Sar1a	GTP-binding protein SAR1a	1	ELNARPMEVFMCSVLKR	ELNARPMEVFMC(UniMod:4)SVLKR	3	ELNARPMEVFMC(UniMod:4)SVLKR3	13231.1	7523.88	7682.39	6159.43	3500.86		5134.76	5295.24	4630.65	4252.35	4843.99	3786.76	8747.18	6896.45	5753.89	5427.47	6371.9	5429.36	10176.8	4919.41
P27773	P27773	PDIA3_MOUSE	Pdia3	Protein disulfide-isomerase A3	1	ELNDFISYLQR	ELNDFISYLQR	2	ELNDFISYLQR2	740493	571010	536821	435884	629057	502416	434527	319498	391327	395273	595646	491539	493683	371118	487054	380884	413071	258285	510673	421358
Q6P9R2;Q9Z1W9	Q6P9R2;Q9Z1W9	OXSR1_MOUSE;STK39_MOUSE	Oxsr1;Stk39	Serine/threonine-protein kinase OSR1	0	ELNDIRFEFTPGR	ELNDIRFEFTPGR	3	ELNDIRFEFTPGR3	22303.6	24058.4	23983.1	26683.4	16554.8	19498.7	24987.8	26520.1	21147.5	24829.9	15495.7	21687.6	27930.8	24129.5	22804.5	25741.4	25915.8	23937.3	24155.3	28115.2
P70335	P70335	ROCK1_MOUSE	Rock1	Rho-associated protein kinase 1	1	ELNDMQAQLVEECTHR	ELNDMQAQLVEEC(UniMod:4)THR	3	ELNDMQAQLVEEC(UniMod:4)THR3	3996.63	3405.94	2671.34	1961.57	1488.71	1825.21	3209.48	4528.24	4153.02	2839.99	3042.66	2698.63	3406.81	1458.25	1359.11	3042.94	4977.71	4103.91	4984.64	3114.8
Q99P88	Q99P88	NU155_MOUSE	Nup155	Nuclear pore complex protein Nup155	1	ELNDSVALSSSDR	ELNDSVALSSSDR	2	ELNDSVALSSSDR2	8653.98	7406.33		6702.95	5595.7		5549.33	7479.95	6742.05	8253.97		7051.63				6064.64	8564.13	6559.35	7650.53	6851.8
P70336	P70336	ROCK2_MOUSE	Rock2	Rho-associated protein kinase 2	1	ELNEMQAQIAEESQIR	ELNEMQAQIAEESQIR	2	ELNEMQAQIAEESQIR2	3382.16	2474.72	3113.97	4297.39	2736.18	4258.11	1848.66	2788.98	1988.88	2710.56	1275.23	2297.74	2549.29	2107.07	3337.86	2054.21	2545.55	2491.08	2411.11	3453.82
O55057	O55057	PDE6D_MOUSE	Pde6d	Retinal rod rhodopsin-sensitive cGMP 3',5'-cyclic phosphodiesterase subunit delta	1	ELNFSSAEQMEK	ELNFSSAEQMEK	2	ELNFSSAEQMEK2	10710.9	10334.5	9494.81	10349.1	8008.43	9229.64	11447.9	8958.84	10260.5	5716.97	8001.95	10049	9736.44	8773.69	7723.54	5875.74	6516.08	9102.38	9574.73	9980.54
G5E8K5	G5E8K5	ANK3_MOUSE	Ank3	Ankyrin-3	1	ELNFSVDEINQIR	ELNFSVDEINQIR	2	ELNFSVDEINQIR2	12392	11414.8	6869.12	12413.7	9878.82	8116.63	9898.1	8456.38	7787.16	9732.9	9214.69	9746.27	11046.7	11646.3	8776.05	12696.3	8467.78	6466.76	11397.4	12684.6
P48025	P48025	KSYK_MOUSE	Syk	Tyrosine-protein kinase SYK	1	ELNGTYAISGGR	ELNGTYAISGGR	2	ELNGTYAISGGR2	12212.8	9714.26	10707.9	10918	7124.05	10465	10069.2	6387.51	8675.28	7192.95	7864.88	9059.21	9656.28	6061.19	11818.5	10715.8	8705.86	7652.45	10435.2	6665.41
P61202	P61202	CSN2_MOUSE	Cops2	COP9 signalosome complex subunit 2	1	ELNIDVADVESLLVQCILDNTIHGR	ELNIDVADVESLLVQC(UniMod:4)ILDNTIHGR	3	ELNIDVADVESLLVQC(UniMod:4)ILDNTIHGR3	3950.02		4478.04	1536.79				2517.76					6861.51		5736.92	2048.38	4393.49	6451.26	3139.05	3132.35
P62082	P62082	RS7_MOUSE	Rps7	40S ribosomal protein S7	1	ELNITAAK	ELNITAAK	2	ELNITAAK2	76366.1	63984	63816.9	58575.2	102404	71804.9	68013.1	76060	65958.3	56260.8	88199.2	57838.9	56230.6	63985.9	57868.3	55760.5	66957.7	37505.7	62102.5	72452.3
Q99KC8	Q99KC8	VMA5A_MOUSE	Vwa5a	von Willebrand factor A domain-containing protein 5A	1	ELNKPVQGPLAHR	ELNKPVQGPLAHR	3	ELNKPVQGPLAHR3	4779.14	4915.11	6548.75	5410.91	3548.74	2865.76	3204.02	4670.66	2818.52	2683.41	3328.64	3618.87	4404.24	4719.07	2308.34	6162	4075.86	4870.11	6017.78	4993.98
Q8BUV3	Q8BUV3	GEPH_MOUSE	Gphn	Gephyrin	1	ELNLILTTGGTGFAPR	ELNLILTTGGTGFAPR	2	ELNLILTTGGTGFAPR2	5697.77	4044.63	4419.15	4314.58	4275.96	2158.18	3435.1	5587.11	4740.56	4314.65	5964.49	3660.15	4617.97	4752.78	5119.62	4561.37	6129.52	4218.45	6432.62	4375.55
E9QA62	E9QA62	LMOD3_MOUSE	Lmod3	Leiomodin-3	1	ELNLNNIENIPK	ELNLNNIENIPK	2	ELNLNNIENIPK2	5869.14	6995.15	6654.54	7016.59	5838.9	6390.54	6387.49	6935	6608.96	7065.41	4452.84	7127.37	5616.48	4156.22	5788.53	8409.38		5600.2	5662.45	7686.36
P45952	P45952	ACADM_MOUSE	Acadm	Medium-chain specific acyl-CoA dehydrogenase, mitochondrial	1	ELNMGQR	ELNMGQR	2	ELNMGQR2	71524.3	73348.5	85609.5	83477.4	103712	148632	162541	106222	138505	115890	94774.9	101326	85534	76214.2	63175.9	109670	107321	70968.3	125395	96419.1
Q99N93	Q99N93	RM16_MOUSE	Mrpl16	39S ribosomal protein L16, mitochondrial	1	ELNNQNPWTFEHIATANMFGIR	ELNNQNPWTFEHIATANMFGIR	3	ELNNQNPWTFEHIATANMFGIR3	4602.82		2278.54	2183.09		2733.96	3020.17	3642.24	1359.8	2698.2		997.78	2270.24	1754.82	1962.49	2712.4			2324.4	2328.81
Q61699	Q61699	HS105_MOUSE	Hsph1	Heat shock protein 105 kDa	1	ELNNVCEPVVTQPKPK	ELNNVC(UniMod:4)EPVVTQPKPK	3	ELNNVC(UniMod:4)EPVVTQPKPK3	2997.71	2294.95	2527.56	2646.97	1171.31	2459.83	2880.94	2055.22	1691.64	2345.41	2721.92	4303.05	2940.96	2604.65	4044.56	3595.72	4842.03	3159.2	2192.41	2672.86
Q6ZQ08	Q6ZQ08	CNOT1_MOUSE	Cnot1	CCR4-NOT transcription complex subunit 1	1	ELNPSLNFK	ELNPSLNFK	2	ELNPSLNFK2	7219.58		8042.72	5376.82	9997.59				4554.1		12060	6984.59	7425.52	8783.24	10586.4	8351.66	9917.37	6733.74		4635.68
Q9CU62	Q9CU62	SMC1A_MOUSE	Smc1a	Structural maintenance of chromosomes protein 1A	1	ELNQVMEQLGDAR	ELNQVMEQLGDAR	2	ELNQVMEQLGDAR2	10011.7	9806.37	5230.44	9063.07	7464.44	7436.72	7020.21	8878.1	6372.29	7064.51	6422.67	7409.13	8561.44	9497.28	9085.73	9096.28	7450.25	7854.38	11605.6	7044.35
Q8C129	Q8C129	LCAP_MOUSE	Lnpep	Leucyl-cystinyl aminopeptidase	1	ELNSYEDFLDAR	ELNSYEDFLDAR	2	ELNSYEDFLDAR2	21287.7	22958.8	15020	20066.1	23148.2	17662.2	20571.1	20003.2	16215.8	24851	14309.5	13465.8	14513.2	16406.7	15978.8	19427.1	14183.4	15918.3	19714.3	16524.8
Q8R127	Q8R127	SCPDL_MOUSE	Sccpdh	Saccharopine dehydrogenase-like oxidoreductase	1	ELNSYSIPFLGSDISVVK	ELNSYSIPFLGSDISVVK	2	ELNSYSIPFLGSDISVVK2	17131.1	11755.9	9140.49	13123.1	17833.6	12457.2	10774.5	8112.49	9776.7	13919.4	9902.69	9899.3	8577.38	12945.7	6331.37	10010.7	7462.01	6568.29	11291.8	11300.7
Q8R127	Q8R127	SCPDL_MOUSE	Sccpdh	Saccharopine dehydrogenase-like oxidoreductase	1	ELNSYSIPFLGSDISVVKR	ELNSYSIPFLGSDISVVKR	3	ELNSYSIPFLGSDISVVKR3	11674	8817.53	6839.98	6844.79	8863.87	6883.59	14119.1	8140.9	2722.88	10235.2	6249.7	5818.38	8065.22	8863.72	5440.61	10373	7679.38	4159.75	9981.43	6062.35
Q8VE73	Q8VE73	CUL7_MOUSE	Cul7	Cullin-7	1	ELNTVNVMPSASR	ELNTVNVMPSASR	2	ELNTVNVMPSASR2	10504.3	15240.1	13381.7	8287.7	8745.74		9228.07	9673.78	10991.5	6647.48	12199.3	14842.9	10387.8	12799.7	12044.5	10012.6	10896.3	10808.6	11306.6	10155.9
P35279	P35279	RAB6A_MOUSE	Rab6a	Ras-related protein Rab-6A	1	ELNVMFIETSAK	ELNVMFIETSAK	2	ELNVMFIETSAK2	65507.7	42906.6	50795.8	50859.6	39605.9	38599.6	45306.6	28355.2	40030.4	34643.9	30070.1	32843.8	46805.2	45903.6	45233.9	39656.4	37254.2	40026.6	45148.2	45962
Q8R3B1	Q8R3B1	PLCD1_MOUSE	Plcd1	1-phosphatidylinositol 4,5-bisphosphate phosphodiesterase delta-1	1	ELNVQVDDSYAR	ELNVQVDDSYAR	2	ELNVQVDDSYAR2	16027.7	17284.2	13491.2	14323.3	10236.9	12940.6	11121.1	11996.7	13485.4	17960.2	13988.9	13913.7	19601	15229.2	16976	15591.5	15903.2	13242.7	18597	14585.9
P49586	P49586;Q811Q9	PCY1A_MOUSE	Pcyt1a	Choline-phosphate cytidylyltransferase A	0	ELNVSFINEK	ELNVSFINEK	2	ELNVSFINEK2	30403.1	31871	27469.4	30640.7	31640.8	33551.2	27195.9	25158.3	24359.7	30650.4	33900.4	30760.7	22540.6	26702.1	32492.5	31138.2	32391.9	24768	31808.8	33710.6
Q64521	Q64521	GPDM_MOUSE	Gpd2	Glycerol-3-phosphate dehydrogenase, mitochondrial	1	ELNWSELR	ELNWSELR	2	ELNWSELR2	15960.7	17370.5	16284.2	16235.2	14304.1	16686.7	14258.5	14700	19082	14353.6	11088.9	13913.3	10172.3	14474.8	10070.4	10415.9	14201.9	9049.91	19684.4	9616.76
P09411	P09411	PGK1_MOUSE	Pgk1	Phosphoglycerate kinase 1	1	ELNYFAK	ELNYFAK	2	ELNYFAK2	208704	121755	204743	149416	342583	258481	127507	70090.3	243076	78696.3	236507	182390	156550	133031	128793	149870	187149	109983	200516	130858
E9Q4Z2	E9Q4Z2	ACACB_MOUSE	Acacb	Acetyl-CoA carboxylase 2	1	ELPDGTCVVEFQFMLPSSHPNR	ELPDGTC(UniMod:4)VVEFQFMLPSSHPNR	3	ELPDGTC(UniMod:4)VVEFQFMLPSSHPNR3	3563.63	2059.24	1859.83	3018.69		1630.54	3423.41	2398.76	2972.25	2399.54		2755.32	4828.03	2481.55	2979.52	2733.18	3099.56	2833.57	4068.87	4718.12
Q9CPV4	Q9CPV4	GLOD4_MOUSE	Glod4	Glyoxalase domain-containing protein 4	1	ELPDLEDLMK	ELPDLEDLMK	2	ELPDLEDLMK2	35860.3	56433.4	63047.3	54089.5	56944.6	60639.5	61142.4	51149.1	55958.3	53918.9	55589.7	63217.2	39768.4	54239.4	40498.9	42667.9	54130.3	47249	47383.3	47524.5
Q9CPV4	Q9CPV4	GLOD4_MOUSE	Glod4	Glyoxalase domain-containing protein 4	1	ELPDLEDLMKR	ELPDLEDLMKR	2	ELPDLEDLMKR2	36350.3	39503.8	44722.1	38864.5	34987.7	36492.3	40897.3	44000.8	44503.4	47007.9	37863.1	49203	31290.5	38647.1	34769.1	50648.6	49650.5	33416.5	39818.2	42876.6
Q9CPV4	Q9CPV4	GLOD4_MOUSE	Glod4	Glyoxalase domain-containing protein 4	1	ELPDLEDLMKR	ELPDLEDLMKR	3	ELPDLEDLMKR3	82743.6	99773.3	79583	74772.2	83421.4	95987.1	100290	80745.3	85023.9	93227.9	79840.1	82824.7	95933.1	66940	67028.1	76388.9	83214.3	64908.8	114261	98779.4
B8JK39	B8JK39	ITA9_MOUSE	Itga9	Integrin alpha-9	1	ELPDLTPVLR	ELPDLTPVLR	2	ELPDLTPVLR2	3148.87	4409.22		1721.46			3402.74	2161.72	4818.6	2703.47	2288.52			3176.43		2205.33			4944.21
E9Q394	E9Q394	AKP13_MOUSE	Akap13	A-kinase anchor protein 13	1	ELPDSSSTDVGAPEK	ELPDSSSTDVGAPEK	2	ELPDSSSTDVGAPEK2		8138.23			2009.56		6489.81	4822.56	7775.36	5521.33	3397.53	5332.34	8142.3	5851.58			7829.47	5796.51	3699.82	5588.41
Q9QUR6	Q9QUR6	PPCE_MOUSE	Prep	Prolyl endopeptidase	1	ELPDVLER	ELPDVLER	2	ELPDVLER2	220802	189560	222845	176980	260071	276966	195380	192846	238442	175275	285741	246911	275185	173452	230936	209240	228932	202014	272417	205421
Q9WU78	Q9WU78	PDC6I_MOUSE	Pdcd6ip	Programmed cell death 6-interacting protein	1	ELPELLQR	ELPELLQR	2	ELPELLQR2	164043	138547	160988	135046	226278	206001	192117	154532	176612	123239	167305	179746	147658	150615	124260	157690	173742	116757	176634	159727
Q5SSL4	Q5SSL4	ABR_MOUSE	Abr	Active breakpoint cluster region-related protein	1	ELPEPLLTDR	ELPEPLLTDR	2	ELPEPLLTDR2	6119.58	10084.7	9797.2	11726.3	14081.1	14823.6	10191.6	16960	17283	13628.1	13167.1	15293.5	6594.35	13638.6	7857.27	12226	14137.9	10009.6	6872.16	17474.9
Q80VQ1	Q80VQ1	LRRC1_MOUSE	Lrrc1	Leucine-rich repeat-containing protein 1	1	ELPEQFFQLVK	ELPEQFFQLVK	2	ELPEQFFQLVK2	11585.5	13405.7	8647.39	9008.46	14715.2	6734.99	13958	9641.6	13296.9	12632.3	9540.23	7258.86		11336.9	8095.75	10725.7	4113.36	6437.43	11539.5	11990
O35678	O35678	MGLL_MOUSE	Mgll	Monoglyceride lipase	1	ELPEVTNSVLHEVNSWVSHR	ELPEVTNSVLHEVNSWVSHR	3	ELPEVTNSVLHEVNSWVSHR3	46633.4	43427	37600.1	39135.2	28039.7	27122.7	35063.8	31341.4	28948.2	46722.5	35456.3	38125.2	33032.4	43403.7	37384.5	37229.7	51317.9	31420.1	37589.9	37944.7
O35678	O35678	MGLL_MOUSE	Mgll	Monoglyceride lipase	1	ELPEVTNSVLHEVNSWVSHR	ELPEVTNSVLHEVNSWVSHR	4	ELPEVTNSVLHEVNSWVSHR4	27817.6	35806.6	23926.3	29279	17732.5	15310.6	24433	24710.6	23642.7	37897.9	26730.2	26011.1	31368.4	24986.2	26225	28286	29587.9	21852.5	47825.2	29222.2
Q3TKT4	Q3TKT4	SMCA4_MOUSE	Smarca4	Transcription activator BRG1	1	ELPEYYELIR	ELPEYYELIR	2	ELPEYYELIR2	18278.5	17536.7	17767.5	13447.5	19972.7	16868.9	23325	20494.4	18815.3	16000.4	17977.5	21394.4	20828	14463	14657.6	18290.3	21679.6	11806	23806.8	19535.6
Q91W50	Q91W50	CSDE1_MOUSE	Csde1	Cold shock domain-containing protein E1	1	ELPFGDKDTK	ELPFGDKDTK	2	ELPFGDKDTK2	8667.04	8905.97	10361	9362.94	10148.3	9250.66	11194.5	8891.63	11022	7787.2	8674.75	5741.56	10902.5	10240.9	8637.47	10588.5	13389.3	8547.36	10445.6	9785.58
P62880	P62880;P29387	GBB2_MOUSE	Gnb2	Guanine nucleotide-binding protein G(I)/G(S)/G(T) subunit beta-2	0	ELPGHTGYLSCCR	ELPGHTGYLSC(UniMod:4)C(UniMod:4)R	3	ELPGHTGYLSC(UniMod:4)C(UniMod:4)R3	15267.5	9194.28	7801.73	7989.98	13126.7	8873.36	13018.4	8462.63	7105.22	8237.32	6561.52	5465.75	10097.4	6409.34	5168.52	10491.4	9509.12	9179.78	14508	11570.3
Q9CXK9	Q9CXK9	RBM33_MOUSE	Rbm33	RNA-binding protein 33	1	ELPIAPSHVLEMSGNR	ELPIAPSHVLEMSGNR	3	ELPIAPSHVLEMSGNR3	4899.01	4057.29	3464.31	5034.43	4294.81	6630.14	5130.01	4842.43	4516.33	4913.93	4415.22	5995.69		3998.31	3510.08	4017.96	6239.68	3865.86	5521.93	5440.56
Q6P4S8	Q6P4S8	INT1_MOUSE	Ints1	Integrator complex subunit 1	1	ELPLGPADAMELADHLVK	ELPLGPADAMELADHLVK	3	ELPLGPADAMELADHLVK3	4185.59	6217.99	7878.17	2626.11	5881.42	6194.41	4410.85	8445.7	5766.69	7627.65	7166.99	7568.62	3694.31	5853.59	5059.21	6552.22	7002.47	2759.21	7194.41	6416.63
G5E8F4	G5E8F4	FPGT_MOUSE	Fpgt	Fucose-1-phosphate guanylyltransferase	1	ELPLGVQYHVFPDPAGTK	ELPLGVQYHVFPDPAGTK	3	ELPLGVQYHVFPDPAGTK3	3301.89	4086	2820.09		5372.27	4458.4	3039.94	5156.07	1874.97	3280.04			3773.19		2411.05		3759.74	3348.77	4504.06
A2ASS6	A2ASS6	TITIN_MOUSE	Ttn	Titin	1	ELPLIFITPLSDVK	ELPLIFITPLSDVK	2	ELPLIFITPLSDVK2	5798.77	8277.75	22620	9030.89	19949.9	12125.1	4676.93	7911.1	6257.99	2716.49	14363.5	3879.07	4355.45	67379	1909.65	12247.9	2570.41	2689.64	3857.25	5393.82
Q62417	Q62417	SRBS1_MOUSE	Sorbs1	Sorbin and SH3 domain-containing protein 1	1	ELPLQKGDVVYIYR	ELPLQKGDVVYIYR	3	ELPLQKGDVVYIYR3	19679.9	14092	16962.4	10728.8	11070.4	11507.7	16028.3	11874	12503.2	13846.4	11835.3	11628.3	14471.6	10278.6	10066.8	10604.3	10678.9	11861	19324.7	17560.6
A8C756	A8C756	THADA_MOUSE	Thada	Thyroid adenoma-associated protein homolog	1	ELPLSAEFLK	ELPLSAEFLK	2	ELPLSAEFLK2	4122.48	7089.71			5971.96			9749.99	8644.03	5569.02	8798.6	8974.89	6662.63	6143.73		4875.95	6069.91		6687.67
P57780;Q7TPR4	P57780;Q7TPR4	ACTN1_MOUSE;ACTN4_MOUSE	Actn1;Actn4	Alpha-actinin-4	0	ELPPDQAEYCIAR	ELPPDQAEYC(UniMod:4)IAR	2	ELPPDQAEYC(UniMod:4)IAR2	324015	288063	161446	151751	149861	96269.6	159391	135887	129202	163152	206705	116285	159909	213792	253618	118107	126095	149754	155176	177167
Q9JI91	Q9JI91	ACTN2_MOUSE	Actn2	Alpha-actinin-2	1	ELPPDQAQYCIK	ELPPDQAQYC(UniMod:4)IK	2	ELPPDQAQYC(UniMod:4)IK2	688992	638433	388963	457653	496353	527384	458654	457054	585712	395433	541189	442727	357436	443041	488821	409125	460340	359181	345668	429416
Q9JI91	Q9JI91	ACTN2_MOUSE	Actn2	Alpha-actinin-2	1	ELPPDQAQYCIKR	ELPPDQAQYC(UniMod:4)IKR	3	ELPPDQAQYC(UniMod:4)IKR3	117311	78650	63535.7		56894.4	54684.9	80451.8	28438.6	64373.4	88364.8	66256.6	55308.7	91037.6	70234.1	68757.8	77877.3	64896.8	42429.4	70766.9
O35841	O35841	API5_MOUSE	Api5	Apoptosis inhibitor 5	1	ELPQFATGENLPR	ELPQFATGENLPR	2	ELPQFATGENLPR2	96817	119072	92267.7	99636.1	113910	96317.9	97071.8	92169.2	115145	110344	93805.5	104139	88828.6	100111	78247.7	103668	100726	95405.3	98938	112493
A2AN08	A2AN08	UBR4_MOUSE	Ubr4	E3 ubiquitin-protein ligase UBR4	1	ELPQLVASVIESESEILHHEK	ELPQLVASVIESESEILHHEK	3	ELPQLVASVIESESEILHHEK3	11958.8	8423.48	11683.6	13376.7	10166	7527.52	9708.07	12325.2	13763.3	8182.54	7739.29	10372.6	10502.4	13493.7	8564.76	9062.79	15681	7751.59	10147.1	9583.84
A2AN08	A2AN08	UBR4_MOUSE	Ubr4	E3 ubiquitin-protein ligase UBR4	1	ELPQLVASVIESESEILHHEK	ELPQLVASVIESESEILHHEK	4	ELPQLVASVIESESEILHHEK4	15890.8	15987.6	18332.4	17546.9	23167.4	17449.5	20865.5	14772.6	20333.8	13214.9	14326.3	14821	20582	14769.6	17492.4	10292.5	18003.1	15956.8	21940	13106.2
Q8K0Q5	Q8K0Q5	RHG18_MOUSE	Arhgap18	Rho GTPase-activating protein 18	1	ELPQPLLSMEYLK	ELPQPLLSMEYLK	2	ELPQPLLSMEYLK2	9688.14	17928.2	15963.9	18917.8	14582	19764	12599.9	16741.1	20660	19799.3	12571.8	13786.6	8974.29	10060	12153.1	15208.4	13099.5	11801.8	12364.8	14527.2
Q64105	Q64105	SPRE_MOUSE	Spr	Sepiapterin reductase	1	ELPRPEGLQR	ELPRPEGLQR	2	ELPRPEGLQR2	7171.03	6077.34	8977.78	8258.04	6200.63	8105.09	9370.02	7944.09	7170.19	7952.16	7851.74	5274.61	5797.5	5757.56	7875.63	8805.3	10894	9577.78	5761.57	8158.01
Q9EQK5	Q9EQK5	MVP_MOUSE	Mvp	Major vault protein	1	ELPSGVEELLNLGHDPLADR	ELPSGVEELLNLGHDPLADR	3	ELPSGVEELLNLGHDPLADR3	17311.1	13163	13025.3	13423.8	11806.7	9270.48	7417.12	10368.3	7051.45	8219.8	12262.5	11551	10897.4	10947.7	13422.5	9038.44	10694.7	5494.32	9033.19	11860.9
Q9EQK5	Q9EQK5	MVP_MOUSE	Mvp	Major vault protein	1	ELPSGVEELLNLGHDPLADRGQK	ELPSGVEELLNLGHDPLADRGQK	4	ELPSGVEELLNLGHDPLADRGQK4	4627.38	3826.62	3750.54					4100.79	3219.05	2716.28			4431.55	4466.02	3510.39	2491.64	3212.42		4268.54	4778.69
Q9D1G5	Q9D1G5	LRC57_MOUSE	Lrrc57	Leucine-rich repeat-containing protein 57	1	ELPSTFGQLSALK	ELPSTFGQLSALK	2	ELPSTFGQLSALK2	35908.8	37288.3	26351.8	24001.4	34814.6	36412.6	36278.3	22876.4	33700	35889.6	20464.3	31936.1	24248.6	26403	22386	28597.8	21105.1	18827.8	29529.2	33422.7
P16546	P16546	SPTN1_MOUSE	Sptan1	Spectrin alpha chain, non-erythrocytic 1	1	ELPTAFDYVEFTR	ELPTAFDYVEFTR	2	ELPTAFDYVEFTR2	77884.6	63143.5	47154.7	57904.5	89615.8	93688.2	70855.2	55605.6	55993.2	55544.4	68590	51584.4	57517.2	67995.3	48578.7	69924.8	62458.3	42085.7	60054	59135.1
Q9WUK2	Q9WUK2	IF4H_MOUSE	Eif4h	Eukaryotic translation initiation factor 4H	1	ELPTEPPYTAYVGNLPFNTVQGDIDAIFK	ELPTEPPYTAYVGNLPFNTVQGDIDAIFK	3	ELPTEPPYTAYVGNLPFNTVQGDIDAIFK3	7310.78	9886.93	21234.4	7244.51	11694.1	14236.4	6441.44	14563.6	14386	12043.7	14572.1	13374.3	14583.3	8385.21	15372.7	13950.3	19198.2	21093.4	9604.95	14630.4
Q8R570	Q8R570	SNP47_MOUSE	Snap47	Synaptosomal-associated protein 47	1	ELPTGGQEGEQLQLQK	ELPTGGQEGEQLQLQK	2	ELPTGGQEGEQLQLQK2	11138.2	14238.4	9285.02	11004	8334.32	8156.17	11630.4	8049	7210.74	6246.39	3770.67	8620.24	6720.26	9541.05	5959.54	6664.81	5925.1	6651.59	5763.15	8170.42
Q9DBC0	Q9DBC0	SELO_MOUSE	Selenoo	Protein adenylyltransferase SelO, mitochondrial	1	ELPVETPPPGPEDSLATPRPVPGACFSR	ELPVETPPPGPEDSLATPRPVPGAC(UniMod:4)FSR	3	ELPVETPPPGPEDSLATPRPVPGAC(UniMod:4)FSR3		2151.29	3042.27	712.854	1943					3001.27	1107.23		2305.19	1105.22	1458.82					2218.55
P46664	P46664	PURA2_MOUSE	Adss2	Adenylosuccinate synthetase isozyme 2	1	ELPVNAQNYVR	ELPVNAQNYVR	2	ELPVNAQNYVR2	34147.2	44303.3	35225.7	35333.4	43448.6	46497.1	33942.7	33820.2	33840.1	29027.7	34317.9	45971.1	34804.9	38090.8	38620.4	33133.6	36658.2	30119.6	38599	36293.5
A2AAJ9	A2AAJ9	OBSCN_MOUSE	Obscn	Obscurin	1	ELPVTLLRPLR	ELPVTLLRPLR	3	ELPVTLLRPLR3	10550.9	9356.5		3958.45	7615.22	5328.59	4169.6	3186.95		8309.32		5014.59	2874.69	4871					7393.65	7599.05
Q99KK7	Q99KK7	DPP3_MOUSE	Dpp3	Dipeptidyl peptidase 3	1	ELPWPLAFEK	ELPWPLAFEK	2	ELPWPLAFEK2		64287.1	25439	9170.1		63109.7	40805.7	66084.1	64631.8	59173.4	80325.6	65412.7	25021.6	35356.9	20485.3	34268.4	55432.7	29398.8	27977.8	29655.2
P06745	P06745	G6PI_MOUSE	Gpi	Glucose-6-phosphate isomerase	1	ELQAAGKSPEDLEK	ELQAAGKSPEDLEK	2	ELQAAGKSPEDLEK2	2546.83	3232.43	4115.44	2005.42	3455.44	3524.39	4091.46	2566.59	1438.23	3515.89	2386.77	2402.59	4665.65	2347.98	4429.37	1414.69	1732.64	2346.15	3947.48	3601.54
P06745	P06745	G6PI_MOUSE	Gpi	Glucose-6-phosphate isomerase	1	ELQAAGKSPEDLEK	ELQAAGKSPEDLEK	3	ELQAAGKSPEDLEK3	12232.8	13528.8	12579.5	7889.49	8625.35	10549.2	18390.5	12124.8	10921.3	15153.5	15702.3	8683.16	21201.9	7233.21	12971.1	11900.9	7054.88	13022.6	18301.1	14133
Q6A028	Q6A028	SWP70_MOUSE	Swap70	Switch-associated protein 70	1	ELQAANENKQQELESVR	ELQAANENKQQELESVR	3	ELQAANENKQQELESVR3	3348.73	2433.6	2980.58	1949.02		2053.21	2856.52	1558.65	996.918	1182.82	1669.59	1991.36	4242.06	1141.01	2333.02	1579.64	1185.38	5081.71	2774.02	2015.36
Q60739	Q60739	BAG1_MOUSE	Bag1	BAG family molecular chaperone regulator 1	1	ELQAEALCK	ELQAEALC(UniMod:4)K	2	ELQAEALC(UniMod:4)K2	21187.2	26867.6	25865.4	28690.1	21385.6	29448.3	30127.8	34733.3	26951.7	33105.3	28433.9	26661.6	17763.9	23913.1	28711.5	27954.3	34483.2	25844.4	20273.4	33132.6
O09165	O09165	CASQ1_MOUSE	Casq1	Calsequestrin-1	1	ELQAFENIEDEIK	ELQAFENIEDEIK	2	ELQAFENIEDEIK2	14029.1	25996	11076.6	9903.67	8234.26	8049.2	6391.81	4269.09	10505.9	17508.3	9766.57	9792.09	6884.75	13674.4	11825.6	7232.78	5383.25	3283.41	10934.9	11851.1
Q6DVA0	Q6DVA0	LEMD2_MOUSE	Lemd2	LEM domain-containing protein 2	1	ELQALGFQPGPITDTTR	ELQALGFQPGPITDTTR	2	ELQALGFQPGPITDTTR2	15565.7	14754.1	15376	14607.6	16591	9934.99	15246.4	14014.9	12931.1	15904.1	7907.51	10348.2	12494.8	13505.8	15405	12056.7	9162.91	10365.7	12033.5	11271.9
Q8CG03	Q8CG03	PDE5A_MOUSE	Pde5a	cGMP-specific 3',5'-cyclic phosphodiesterase	1	ELQALSAAVVPSAQTLK	ELQALSAAVVPSAQTLK	2	ELQALSAAVVPSAQTLK2	2849.28	1909.06	1593.99	1812.59	3016.17	1213.27	913.113		2137.59	1207.87	3534.29	2897.37	3260.07		982.242	2456.09	1895.51	1624.18	2404.81	2372.33
Q6VN19	Q6VN19	RBP10_MOUSE	Ranbp10	Ran-binding protein 10	1	ELQALSEQLGR	ELQALSEQLGR	2	ELQALSEQLGR2		18932.2	23557.4	20042.8	26104.3	23683.3	18667.6	23979	18655.9	20908.4	22165	16750.4	21099.3	16704.4	19112	24958.3	24418.4	17171	18715	20603.1
A2AAJ9	A2AAJ9	OBSCN_MOUSE	Obscn	Obscurin	1	ELQAQDVDEGATAR	ELQAQDVDEGATAR	2	ELQAQDVDEGATAR2	5006.25	10374.1	4561.55	6790.13	3542.32	5833.18	3767.79	7038.46	4742.12	9012.66	3672.98	3793.9	4196.13	9366.41	4766.89	3654.61	3663.09	4466.6	6782.24	11243.4
Q61879	Q61879	MYH10_MOUSE	Myh10	Myosin-10	1	ELQAQIAELQEDFESEK	ELQAQIAELQEDFESEK	2	ELQAQIAELQEDFESEK2	7203.55	7640.36	3584.95	7581.96	4866.05	3790.33	3979.5	4890.77	2907.39	7377.67	1720.69	2968.79	4294.57	5392.47	5431.6	6411.48	3787.58	5080.77	5302.69	5570.83
Q61879	Q61879	MYH10_MOUSE	Myh10	Myosin-10	1	ELQAQIAELQEDFESEK	ELQAQIAELQEDFESEK	3	ELQAQIAELQEDFESEK3	9811.67	8488.87	7919.42	14610.3	8876.43	4933.85	8996.1	7044.81	4694.92	7032.63	7613.43		6985.34	7908.53	8267.02	7152.56	4786.84	6316.87	10588.4	9767
Q61879	Q61879	MYH10_MOUSE	Myh10	Myosin-10	1	ELQAQIAELQEDFESEKASR	ELQAQIAELQEDFESEKASR	3	ELQAQIAELQEDFESEKASR3	6481.61	4115.91	4699.57	5789.47	3815.76		5073.12	4282.19	3760.52	5373.84	5070.37	3448.86	8931.14	10545.7		4596.08	4750.48	8188.56	4925.88	6839.77
P31001	P31001	DESM_MOUSE	Des	Desmin	1	ELQAQLQEQQVQVEMDMSKPDLTAALR	ELQAQLQEQQVQVEMDMSKPDLTAALR	3	ELQAQLQEQQVQVEMDMSKPDLTAALR3	49408.2	23892.3	15002.3	34366.8	13052.5	14032.9	9101.81	21236.7	12850.9	21360.6	8873.08	10230.7	29453.2	38546.7	33539.7	21323.2	12972.1	17038.5	28212.9	27594
P31001	P31001	DESM_MOUSE	Des	Desmin	1	ELQAQLQEQQVQVEMDMSKPDLTAALR	ELQAQLQEQQVQVEMDMSKPDLTAALR	4	ELQAQLQEQQVQVEMDMSKPDLTAALR4	19923	9462.25	5333.26	6791.41	3605.58		4538.57	7481.5	5057.28	9881.73	4992.55	3874.81	13878	20759.2	9392.76	5661.77	5084.27	10051.3	11957	13494.8
P70335;P70336	P70335;P70336	ROCK1_MOUSE;ROCK2_MOUSE	Rock1;Rock2	Rho-associated protein kinase 1	0	ELQDQLEAEQYFSTLYK	ELQDQLEAEQYFSTLYK	2	ELQDQLEAEQYFSTLYK2	2432.48	3213.95	3554.36	2889.39	3216.22	3420.98	3349.29	2923.07	4060.41	3908.92	2184.88	4377.4	3093.34	2515.97	3038.63	3299.08	3069.42	3454.69	2900.6	2321.61
Q9D4H8	Q9D4H8	CUL2_MOUSE	Cul2	Cullin-2	1	ELQDSTQMNEK	ELQDSTQMNEK	2	ELQDSTQMNEK2			899.184	1144.35	1568.94	2065.83	1376.47	1691.4	2561.16	2028.55	2315.99	1090.35	1976.12	1637.44		1395.2	2463.06	1469.57	2132.72
Q3TIV5	Q3TIV5	ZC3HF_MOUSE	Zc3h15	Zinc finger CCCH domain-containing protein 15	1	ELQELNELFKPVVAAQK	ELQELNELFKPVVAAQK	3	ELQELNELFKPVVAAQK3	23599.5	21407.2	15915.8	21554.5	20619.1	16012	17445.9	18313.7	16773.8	18608.2	14754.5	20234.3	13879.1	22154.2	16746.5	23592	14664.4	10109.6	14647.4	22713.7
Q8CCJ3	Q8CCJ3	UFL1_MOUSE	Ufl1	E3 UFM1-protein ligase 1	1	ELQELSLSIK	ELQELSLSIK	2	ELQELSLSIK2	17236.3	11741	16025.5	13600.4	14344.5	12613.3	15558.4	9725.9	11831.6	12498.4	18212.4	13915.1	12692.4	13975.4	10744.3	13783.7	12784.1	12796.8	17519.8	15445.9
Q01853	Q01853	TERA_MOUSE	Vcp	Transitional endoplasmic reticulum ATPase	1	ELQELVQYPVEHPDK	ELQELVQYPVEHPDK	2	ELQELVQYPVEHPDK2	21165.6	28391.3	30426.3	39507.2	13332.8	18855.2	19917.3	27251.8	17585.3	26510	28838.8	26767.5	23915.3	28627.2	34224.5	31444.8	31462.3	26675.5	23189.7	28776.8
Q01853	Q01853	TERA_MOUSE	Vcp	Transitional endoplasmic reticulum ATPase	1	ELQELVQYPVEHPDK	ELQELVQYPVEHPDK	3	ELQELVQYPVEHPDK3	123239	130894	129422	134348	95396.9	88810.3	97514.7	123601	88915.7	122965	160841	129725	169896	124826	121559	129947	136345	104750	153230	132079
Q01853	Q01853	TERA_MOUSE	Vcp	Transitional endoplasmic reticulum ATPase	1	ELQELVQYPVEHPDKFLK	ELQELVQYPVEHPDKFLK	3	ELQELVQYPVEHPDKFLK3	110366	107724	137163	126439	96537.9	96505.7	115602	141148	106437	129449	114350	126957	145453	128294	119835	129262	145054	131955	127747	131953
Q01853	Q01853	TERA_MOUSE	Vcp	Transitional endoplasmic reticulum ATPase	1	ELQELVQYPVEHPDKFLK	ELQELVQYPVEHPDKFLK	4	ELQELVQYPVEHPDKFLK4	146447	142845	135709	149515	134371	131935	150488	143792	103671	149710	167787	148863	187107	138543	133143	135018	175237	120266	215290	169360
Q61599	Q61599	GDIR2_MOUSE	Arhgdib	Rho GDP-dissociation inhibitor 2	1	ELQEMDKDDESLTK	ELQEMDKDDESLTK	3	ELQEMDKDDESLTK3	7393.57	8891.39	8929.23	9217.35	3677.85	3459.54	3874.85	4797.55	2988.15	5335.17	9140.88	8621.56	9034.16	10275.5	9704.7	3365.03	6682.53	5692.05	5892.17	4628.4
Q8BL66	Q8BL66	EEA1_MOUSE	Eea1	Early endosome antigen 1	1	ELQEQEEVVSCTK	ELQEQEEVVSC(UniMod:4)TK	2	ELQEQEEVVSC(UniMod:4)TK2	3742.94	2256.3	1457.47	1228.1		926.302	1417.01			3174.14	1189.43		828.663	1249.41	1347.4	693.284		1072.41	1420.27	1413.77
P55937	P55937	GOGA3_MOUSE	Golga3	Golgin subfamily A member 3	1	ELQEVITMTSQELEESREK	ELQEVITMTSQELEESREK	3	ELQEVITMTSQELEESREK3	4265.39	3735.61	6586.21	7544.9	4883.45	6303.22	5338.44	6902.56	4038.1	4466.21	5782.98	4329.56	4613.66	7583.9	4119.51	6258.64	5581.88	2985.79	4601.69	4686.56
Q02357	Q02357	ANK1_MOUSE	Ank1	Ankyrin-1	1	ELQFSVEDINR	ELQFSVEDINR	2	ELQFSVEDINR2	7536.61		4532.76		9248.04	5650.87			5994.88		4978.33		5403.32	4153.67					5047.98	5039.38
Q6PDI5	Q6PDI5	ECM29_MOUSE	Ecpas	Proteasome adapter and scaffold protein ECM29	1	ELQLESLLGAFESLGK	ELQLESLLGAFESLGK	2	ELQLESLLGAFESLGK2	12281.3	16219.7	10983	8195.83	10862	13809.5	12867.3	14851.9	11064.4	16841.4	15690.7	11104.5	12533.5	8504.4	12141.9	13809.9	10471	9098.5	10684.4	13185.6
Q6PDI5	Q6PDI5	ECM29_MOUSE	Ecpas	Proteasome adapter and scaffold protein ECM29	1	ELQLESLLGAFESLGK	ELQLESLLGAFESLGK	3	ELQLESLLGAFESLGK3	3339.27	6590.83				5905.81			2980.36		9735.04		2592.13	5419.41	3014.86	4526.64	4674.35	1997.01	4209.28
Q99JT1	Q99JT1	GATB_MOUSE	Gatb	Glutamyl-tRNA(Gln) amidotransferase subunit B, mitochondrial	1	ELQLILQALGTSQANMAEGQLR	ELQLILQALGTSQANMAEGQLR	3	ELQLILQALGTSQANMAEGQLR3	2466.28	5373.06	3595.3	4801.32	4272.67	4908.75	3637.26	4194.2	5036.02	6842.68	2484.86	4634.45	5218.56	6026.42	6092.38	6522.77	3151.2	5283.71	5181.37	4981.6
Q8CEC0	Q8CEC0	NUP88_MOUSE	Nup88	Nuclear pore complex protein Nup88	1	ELQLIPDQLR	ELQLIPDQLR	2	ELQLIPDQLR2	25065	26960.8	29392.1	25713.9	32229.1	23838.9	28541.9	32300.4	29455.2	23217.3	32316.1	33781.2	23922.8	29860	29330.1	30721	28562.6	28933.4	27430.2	22917.4
Q7TMY8	Q7TMY8	HUWE1_MOUSE	Huwe1	E3 ubiquitin-protein ligase HUWE1	1	ELQLPSMSMLTSK	ELQLPSMSMLTSK	2	ELQLPSMSMLTSK2	31687.6	36550.6	41098.2	33798.6	40540	45692.4	46907.9	41635.9	42696.5	37506.1	30295.6	39314	39367.3	29274.4	31571	38147.9	33528.4	31114.4	36568.3	31864.5
Q99LD4	Q99LD4	CSN1_MOUSE	Gps1	COP9 signalosome complex subunit 1	1	ELQNAPDAIPESGVEPPPLDTAWVEATR	ELQNAPDAIPESGVEPPPLDTAWVEATR	3	ELQNAPDAIPESGVEPPPLDTAWVEATR3	22714.4	35043.5	33817.4	26275.4	22807.3	25937.9	34080.3	40697	32423.7	36346.1	34123.1	31172.6	38398.9	26402	35910.8	38251.2	27786.8	38692	32842.4	33922.7
Q99LD4	Q99LD4	CSN1_MOUSE	Gps1	COP9 signalosome complex subunit 1	1	ELQNAPDAIPESGVEPPPLDTAWVEATRK	ELQNAPDAIPESGVEPPPLDTAWVEATRK	3	ELQNAPDAIPESGVEPPPLDTAWVEATRK3	1968.22	2067.44	2962.48	3307.04		1932.67	2746.2	2842.84	2683.09	3322.88	1908.31	2857.34	2473.63	2607.17	4278.71	4189.13	1916.84	4913.99	2954.73	2880.84
Q9ERN0	Q9ERN0	SCAM2_MOUSE	Scamp2	Secretory carrier-associated membrane protein 2	1	ELQNTAANLHVR	ELQNTAANLHVR	2	ELQNTAANLHVR2	2138.01	2725.85	1318.86	1891.42	1863.46	717.984	1994.46	2627.49	2503.49	1350.44	1756.81	1867.94	1939.17	3113.1	1702.33	1108.15	2084.93	1060.01	1195.01	2568.77
Q9ERN0	Q9ERN0	SCAM2_MOUSE	Scamp2	Secretory carrier-associated membrane protein 2	1	ELQNTAANLHVR	ELQNTAANLHVR	3	ELQNTAANLHVR3	6408.86	5158.86	5136.8	6157.53	4836.38	4386.31	3208.59	5277.37	4621.96	4693.45	4687.12	3138.52	7912.14	6509.18	6126.42	4266.41	3392.96	3065.98	4532.11	4984.32
Q9ET54	Q9ET54	PALLD_MOUSE	Palld	Palladin	1	ELQNTAASEGQVVVLECR	ELQNTAASEGQVVVLEC(UniMod:4)R	2	ELQNTAASEGQVVVLEC(UniMod:4)R2	3200.27	3644.04	1176.67	3681.74	2406.46	1025.97	794.249	945.216	1490.99		2542.19		2616.48	4306.87	2900.53	2950.15	1470.45	3751.72	2409.41	3647.66
Q02819	Q02819	NUCB1_MOUSE	Nucb1	Nucleobindin-1	1	ELQQAVLQMEQR	ELQQAVLQMEQR	2	ELQQAVLQMEQR2	83779.3	75741.4	88435.8	89899.5	78535.7	86345.7	73250.9	71968.5	67216.7	69086.5	72063.9	64262.9	62080.6	75535.1	83177.8	74883.3	69367.9	71891.5	67476	63073.4
Q02819	Q02819	NUCB1_MOUSE	Nucb1	Nucleobindin-1	1	ELQQAVLQMEQR	ELQQAVLQMEQR	3	ELQQAVLQMEQR3	10350.6	8568.5	6589.96	7848.6	11960.3	8825.85	10237.6	7317.9	10641.2	10364	11067.9	10659.2	14591.4	8552.46	10031.1	9819.66	8289	6458.05	15687.9	7796.2
E9Q7G0	E9Q7G0	NUMA1_MOUSE	Numa1	Nuclear mitotic apparatus protein 1	1	ELQQTLEQLK	ELQQTLEQLK	2	ELQQTLEQLK2	13868.5	11116.8	10414.8	17464.9	16827	10397	9742.07	15203.4	17856.1	13961.9	12216.7	10886.5	13509.1	11071.3	15909.6	13001.6	13069.4	14158.3	13042.3	11572.8
Q91Z40	Q91Z40	GBP7_MOUSE	Gbp7	Guanylate-binding protein 7	1	ELQQVMEAQER	ELQQVMEAQER	2	ELQQVMEAQER2	2372.34	2305.42	7528.62	2669.82	2442.65	6055.09	4005.44	3199.98	3107.23		6952.31	1457.34	7102.01	4136.98	7448.91	957.233			836.171
Q9D0J4	Q9D0J4	ARL2_MOUSE	Arl2	ADP-ribosylation factor-like protein 2	1	ELQSLLVEER	ELQSLLVEER	2	ELQSLLVEER2	35737.2	41501.8	39980.9	45411.7	44873.5	53088.9	41855	43416.6	47999.5	39534.9	44867.3	45625.4	40823	34143.9	35056.3	43759.1	47540.4	41741.3	43720.2	38922.2
Q9D1Q4	Q9D1Q4	DPM3_MOUSE	Dpm3	Dolichol-phosphate mannosyltransferase subunit 3	1	ELQSQIVEAR	ELQSQIVEAR	2	ELQSQIVEAR2	9178.53	8906.53	5205.98	11541.7	10667.7	8528.16	4835	6719.7	8974.65	5435.04	7390.63	6533.98	3995.79	7376.98	6812.86	6230.34	5534.83	4365.99	7086.76	8500.49
Q91YM4	Q91YM4	FAKD4_MOUSE	Tbrg4	FAST kinase domain-containing protein 4	1	ELQSVEQEVR	ELQSVEQEVR	2	ELQSVEQEVR2	27250.6	33915.7	30325.7	27489.2	27585.1	35335.2	36594.8	28892.6	28249.9	33120.4	24342.7	26150.6	35332	26213.4	24902.7	32255.1	29137.3	30030.2	33599.1	27953.9
A2AAJ9	A2AAJ9	OBSCN_MOUSE	Obscn	Obscurin	1	ELQSVVLSCDFRPAPK	ELQSVVLSC(UniMod:4)DFRPAPK	2	ELQSVVLSC(UniMod:4)DFRPAPK2	3728.24	1591.31	2021.78	1163.45	1398.27	868.498		419.25	1216.67	2295.81	1414.02	738.519	1651.16	1310.44	1362.39	1068.23		982.334	1655.56	2483.34
A2AAJ9	A2AAJ9	OBSCN_MOUSE	Obscn	Obscurin	1	ELQSVVLSCDFRPAPK	ELQSVVLSC(UniMod:4)DFRPAPK	3	ELQSVVLSC(UniMod:4)DFRPAPK3	23674.2	14361.5	7512.53	13256.5	11443.5	9025.58	8570.6	8850.73	9281.19	15138.9		8312.62	11834.3	15393	9255.45	9987.14	8758.81	6394.46	18202.6	20620.6
P11531	P11531	DMD_MOUSE	Dmd	Dystrophin	1	ELQTIFDTLPPMR	ELQTIFDTLPPMR	2	ELQTIFDTLPPMR2	32855.5	29594.1	25217.3	26244.1	28911.8	36403.9	34384.3	27745.3	31793.5	30499.3	16270.6	23970.5	16864	23800.7	19875.7	27793.3	21299.6	16643.8	23165.4	33408.7
O35350	O35350	CAN1_MOUSE	Capn1	Calpain-1 catalytic subunit	1	ELQTILNR	ELQTILNR	2	ELQTILNR2	27175.2	27368.7	39239.9	29121.2	42494.2	35629.6	31942.3	27735.2	37052.9	25395.1	43949.9	34768.3	20793.9	30147.4	27109.9	34557	31037	20942.4	24521	35847.2
Q61768	Q61768;P33175;P28738	KINH_MOUSE	Kif5b	Kinesin-1 heavy chain	0	ELQTLHNLR	ELQTLHNLR	2	ELQTLHNLR2	17017.6	15053.5	15835.4	15463.8	12738.2	10869.9	12807.8	13264	12673.3	14190.3	14762	14592.8	10005.4	16074	15100.6	13742.9	14853.3	14634.7	13599.6	11365.8
Q61768	Q61768;P33175;P28738	KINH_MOUSE	Kif5b	Kinesin-1 heavy chain	0	ELQTLHNLRK	ELQTLHNLRK	3	ELQTLHNLRK3	5012.87	4199.49	4629.31	3385.48	3253.52	2663.98	2498.4	2935.2	3492.72	5092.35	3532.2	4756.53	5573.91	4810.55	4839.49	2675.4	4712.14	3238.75	4602.2	5394.13
Q922W5	Q922W5	P5CR1_MOUSE	Pycr1	Pyrroline-5-carboxylate reductase 1, mitochondrial	1	ELQTMADQETISPAAIKK	ELQTMADQETISPAAIKK	3	ELQTMADQETISPAAIKK3	7449.51	3894.79	6441.94	4708.3	4302.34	2636.09	5055.04	2989.26	4815.47	3425.22	7760.52	3016.31	5355.59	7647.95	6770.79	2520.43	4906.96	3748.26	2343.09	3109.84
Q9ERT9	Q9ERT9	PPR1A_MOUSE	Ppp1r1a	Protein phosphatase 1 regulatory subunit 1A	1	ELQTMVEHHLGQQK	ELQTMVEHHLGQQK	3	ELQTMVEHHLGQQK3	2619.99	3218.83	3837.49	2825.65		3163.2	3695.03	3315.64	4235.9	9215.09	5049.84	4919.6	4188.02	6912.06	3508.4	4982.72	5888.43	7068.4	5212.28	7533.95
Q9JMH9	Q9JMH9	MY18A_MOUSE	Myo18a	Unconventional myosin-XVIIIa	1	ELQTQYDALKK	ELQTQYDALKK	2	ELQTQYDALKK2	8447.46	1946.9	2049.78	4045.9	2976.35	2696.37	4922.85		1883.44	4862.31	1999.09	2423.34	3486.7	3022.03	5792.35	1742.58	2229.14	2962	2034.42	3025.83
Q91V61	Q91V61	SFXN3_MOUSE	Sfxn3	Sideroflexin-3	1	ELQVGIPVTDEAGQR	ELQVGIPVTDEAGQR	2	ELQVGIPVTDEAGQR2	15409.3	10523.4	8016.81	17683.5	20199.5	5706.71	6709.94		4905.18	6585.79	5154.78	3399.26	5492.94	10605.8	6124.38	7617.62	3990.54	5415.21	5801.17	8931.14
Q8R3S6	Q8R3S6	EXOC1_MOUSE	Exoc1	Exocyst complex component 1	1	ELQVLDGANIQSIMASEK	ELQVLDGANIQSIMASEK	2	ELQVLDGANIQSIMASEK2	5803.33	4151.51	4641.2	5976.24	3327.87	6918.42	7523.35	7175.91	3401.25	6866.38	9039.93	6939.16	5959.9	5563.4	6868.56	6703.7	5776.37	6178.63	8060.79	5121.93
P97311	P97311	MCM6_MOUSE	Mcm6	DNA replication licensing factor MCM6	1	ELRDEEQTAESIKNQMTVK	ELRDEEQTAESIKNQMTVK	4	ELRDEEQTAESIKNQMTVK4	10687.3	14055.3		11789.9	8434.96	9921.26	9833.48		14110.6	10657.1	11927.7	11276.9	13370.5	10481.8	12499.7		13545.1	13067	11173.9	12061.9
O89110	O89110	CASP8_MOUSE	Casp8	Caspase-8	1	ELRDPDNAQISPYR	ELRDPDNAQISPYR	3	ELRDPDNAQISPYR3	3381.98	4948.98		1666.77		4821.16		2865.5	5372.52	7483.26	11862.3	6694.06	6651.1	8265.88	13738.5	5859.12	4915.86	6626.62	7774.1	5928.74
P02772	P02772	FETA_MOUSE	Afp	Alpha-fetoprotein	1	ELREGSMLNEHVCSVIR	ELREGSMLNEHVC(UniMod:4)SVIR	3	ELREGSMLNEHVC(UniMod:4)SVIR3	1480.8	1422.97	3591.46			1368.99	2215.04	2375.16	3430.88	1521.66	3047.44	1689.59	2050.81	3937.82	2997.85	1536.47	3505.78	2942.37	1680.23	2458.95
P02772	P02772	FETA_MOUSE	Afp	Alpha-fetoprotein	1	ELREGSMLNEHVCSVIR	ELREGSMLNEHVC(UniMod:4)SVIR	4	ELREGSMLNEHVC(UniMod:4)SVIR4	12096.9	13593	15227.3	12263.9		10585.3		14247.2	11678.8	10912.7	18183.4	18726.4	25120	27012.3	24888.1	23210.3	17693.5	16592.7	12757.1	16422.4
O08788	O08788	DCTN1_MOUSE	Dctn1	Dynactin subunit 1	1	ELRETVGDLEAMNEMNDELQENAR	ELRETVGDLEAMNEMNDELQENAR	3	ELRETVGDLEAMNEMNDELQENAR3	1586.56	2023.54	2612.71		1864.63	841.876	2287.59	2683.97	1894.55	1770.77	2125.89	372.049	3195.8	3206.08	2136.85	3859.02	2576.74	1839.88	2074.99	1831.87
P62334	P62334	PRS10_MOUSE	Psmc6	26S proteasome regulatory subunit 10B	1	ELREVIELPLTNPELFQR	ELREVIELPLTNPELFQR	3	ELREVIELPLTNPELFQR3	13325.1	16930.7	31385	29196.4	20953.3	33305.5	43045.1	29939.6	17797.1	27848.7	21718.8	19182.4	27827.9	27924.3	29484.8	27265.6	33906.2	31619.6	18517.7	34285.9
P0DN34	P0DN34	NDUB1_MOUSE	Ndufb1	NADH dehydrogenase [ubiquinone] 1 beta subcomplex subunit 1	1	ELRPNEEVTWK	ELRPNEEVTWK	2	ELRPNEEVTWK2	4169.53	3060.17	4116.24	2646.31	2384.88	1736.75	5036.95	4536.95	4562.84	6172.24			1306.68	2225.33	3543.25	3687.57	2182.36	2532.4	3774.89	4176.29
P0DN34	P0DN34	NDUB1_MOUSE	Ndufb1	NADH dehydrogenase [ubiquinone] 1 beta subcomplex subunit 1	1	ELRPNEEVTWK	ELRPNEEVTWK	3	ELRPNEEVTWK3	11805.5	4372.42	4494.1	6509.17	9680.77	7932.5	7556.38	5208.99	7216.16	6968.33	6997.11	4942.61	9234.58	5763.2	3766.85	9675.2	6185.58	4893.49	6267.73	6999.12
Q80U44	Q80U44	ZFY16_MOUSE	Zfyve16	Zinc finger FYVE domain-containing protein 16	1	ELSACQPDIRDELPVPSIK	ELSAC(UniMod:4)QPDIRDELPVPSIK	3	ELSAC(UniMod:4)QPDIRDELPVPSIK3	4389.68	4419.71	3715.16	5228.03	3164.9		3965.57	5071.39	3244.81	3025.82	6237.18	2992.74	4161.65	4577.97	3445.58	3123.57	2653.11	5142.03	3341.58	4327.09
Q80XI3	Q80XI3	IF4G3_MOUSE	Eif4g3	Eukaryotic translation initiation factor 4 gamma 3	1	ELSAEELSQR	ELSAEELSQR	2	ELSAEELSQR2	9885.46	9467.36	8538.23	10199.6	8823.99	7788.03	8315.23	4891.43	7600.61	5271.3	10463	7776.63	10061.1	6316.03	6808.98	4665.63	8244.69	6651.21	6283.65	7850.58
Q9CWK8	Q9CWK8	SNX2_MOUSE	Snx2	Sorting nexin-2	1	ELSANTAAFAK	ELSANTAAFAK	2	ELSANTAAFAK2	20694.3	25690.9	22074.1	26621.2	29696.2	25610.7	16847.2	19167.3	23760.4	11443.9	27334.1	26027.4	28929.7	23377.2	21134.6	25229.2	22144.4	20275.4	27857.3	23393.7
P42225	P42225	STAT1_MOUSE	Stat1	Signal transducer and activator of transcription 1	1	ELSAVTFPDIIR	ELSAVTFPDIIR	2	ELSAVTFPDIIR2	49089	39424.5	44710.3	38036.7	65097.9	48531.4	43836.5	35238.6	42059.2	26315.3	41112.1	35709.9	39187.2	28469.3	39229.2	37238.7	37281.8	19997.9	45823.5	41569.4
P05064	P05064	ALDOA_MOUSE	Aldoa	Fructose-bisphosphate aldolase A	1	ELSDIAHR	ELSDIAHR	2	ELSDIAHR2	428258	376704	352540	357144	385851	342388	320262	242486	299132	243041	391647	337640	310507	274826	287542	270971	322478	137064	341709	277364
P61079	P61079	UB2D3_MOUSE	Ube2d3	Ubiquitin-conjugating enzyme E2 D3	1	ELSDLAR	ELSDLAR	2	ELSDLAR2	32716.2	47581.2	29339.4	31824.5	39160.1	42341.2	34907.7	31245.9	33312.6	32399.6	32175.2	48612.5	38502.6	31188.2	23751.8	41124.5	37875	25468.6	43840.7	33867.1
Q5SUR0	Q5SUR0	PUR4_MOUSE	Pfas	Phosphoribosylformylglycinamidine synthase	1	ELSDPEGAIIYTSR	ELSDPEGAIIYTSR	2	ELSDPEGAIIYTSR2	9238.93	9845.74	10388.5	7310.9	6398.39	5447.64	9536.86	8419.23	8663.43	8931.73	8887.11	8944.24	13233.6		8000.5	10592.7	11837.6	12240.8	14391.5	11562.4
Q9CZD3	Q9CZD3	GARS_MOUSE	Gars1	Glycine--tRNA ligase	1	ELSEALTR	ELSEALTR	2	ELSEALTR2	63362	82612.4	73904.6	69218.7	90441.6	92177.4	83456.6	62060.5	78658.7	58793.3	90490.5	82372.8	65654.6	68877.9	65565.5	72188.1	76782.4	38670.9	71161.9	72262.8
Q9EP53	Q9EP53	TSC1_MOUSE	Tsc1	Hamartin	1	ELSEITTAEADPVVPR	ELSEITTAEADPVVPR	2	ELSEITTAEADPVVPR2	1491.32	1398.91	1584.96	1052.75	1242.6	1268.35	1675.66	2109.06	1496.37			2274.6	1394.88	1306.29	2117.77		1658.02	1997.91	1710.09	1710.58
Q9D1P4	Q9D1P4	CHRD1_MOUSE	Chordc1	Cysteine and histidine-rich domain-containing protein 1	1	ELSELKPK	ELSELKPK	2	ELSELKPK2		3886.59	4033.77	4018.88	4975.16	4294.67	5783.69	3880.07	5330.5	2601.23	3504.63	5465.83	3798.29	3191.51	4906.37	4610.55	5934.95	4868.87	3373.38	4685.48
P26040	P26040	EZRI_MOUSE	Ezr	Ezrin	1	ELSEQIEK	ELSEQIEK	2	ELSEQIEK2	15637.4	16798.6	15154.2	15583.4	20681	18143.1	23863.8	20058.3	21714.5	17963.4	18188	19609.1	19122.2	14113.6	11801	23273.7	20225.1	12146.4	23304.9	22548.1
Q9QXS1	Q9QXS1	PLEC_MOUSE	Plec	Plectin	1	ELSEVGSVR	ELSEVGSVR	2	ELSEVGSVR2	57245.5	30045.9	35497.8	55520.6	71881.4	90298.8	36317.1	72999.2	24368.5	42439	53798.3	71640.7	60598.1	72004.3	27669.1	57047.4	47985.5		56011.5	52852.9
Q9CQC6	Q9CQC6	5MP2_MOUSE	Bzw1	eIF5-mimic protein 2	1	ELSEYVR	ELSEYVR	2	ELSEYVR2	22042.5	32441.4	37299	32037.9	37280.7	40466.6	32710.7	26071	33202.8	27323.5	41840.9	44066.5	35328.9	38799.1	29868.6	35613.8	35479.1	24224.3	35011.2	29981.7
Q60739	Q60739	BAG1_MOUSE	Bag1	BAG family molecular chaperone regulator 1	1	ELSGIQQGFLAK	ELSGIQQGFLAK	2	ELSGIQQGFLAK2	21511.7	35642.5	23086.9	30449.8	30203.2	30219.1	25485.2	29441.3	28662.3	28034.8	25802.5	27782	18411.8	22609.6	22142.3	24713.6	28408.6	23022.4	21237.3	29191.8
P35979	P35979	RL12_MOUSE	Rpl12	60S ribosomal protein L12	1	ELSGTIKEILGTAQSVGCNVDGR	ELSGTIKEILGTAQSVGC(UniMod:4)NVDGR	3	ELSGTIKEILGTAQSVGC(UniMod:4)NVDGR3	11966.3	4676.23	15379.2	7742.46	8619.66	7191.46	9289.42	9831.58	7431.51	9487	16682.3	8394.56	21263.4	16013.2	14600.7	10700.9	14258.7	13134.9	12904.3	18022.1
Q99LB6	Q99LB6	MAT2B_MOUSE	Mat2b	Methionine adenosyltransferase 2 subunit beta	1	ELSIHFVPGCCQLVEEEVNIPSRR	ELSIHFVPGC(UniMod:4)C(UniMod:4)QLVEEEVNIPSRR	4	ELSIHFVPGC(UniMod:4)C(UniMod:4)QLVEEEVNIPSRR4	15379.9	16629.1	12320.9	9361.9		9332.87	12678.7	9364.54	9916.9	14392.7	7461.5	12338.4	17433.5	11108.6	16037.5	12252.3	18327.9	15319.3	20116.5	15627.4
Q3UIZ8	Q3UIZ8	MYLK3_MOUSE	Mylk3	Myosin light chain kinase 3	1	ELSLAGSGSTPPTTAQAAWPEVLELVR	ELSLAGSGSTPPTTAQAAWPEVLELVR	3	ELSLAGSGSTPPTTAQAAWPEVLELVR3	15157.2	15473.8	14239.6	10712.2	20561.2	16899.2	16820.3	19568.7	17031.9	16688.1	15175	18628.4	18129.6	13175.9	14673.7	20811.6	18995	19781.5	18810.6	9578.93
Q91VI7	Q91VI7	RINI_MOUSE	Rnh1	Ribonuclease inhibitor	1	ELSLASNELK	ELSLASNELK	2	ELSLASNELK2	16019.1	15791.9	13830.1			20307.6	11685	12938.4	18779.8	8430.96	13141.2	17483	10403.8	10387.4	12835.2	11743.4	14045.8	10223.7	14056.1	11397.7
Q91VI7	Q91VI7	RINI_MOUSE	Rnh1	Ribonuclease inhibitor	1	ELSLASNELKDEGAR	ELSLASNELKDEGAR	2	ELSLASNELKDEGAR2	2076.17	2850.73	3298.21	3167.13	1872.39	1544.21	2281.94	1478.79	1623.45	2181.12	4280.94	3285.72	3635.27	2605.91	2548.08	2463.42	2549.46	2075.72	2147.31	1965.59
Q91VI7	Q91VI7	RINI_MOUSE	Rnh1	Ribonuclease inhibitor	1	ELSLASNELKDEGAR	ELSLASNELKDEGAR	3	ELSLASNELKDEGAR3	51339	71285.5	63156.2	58706.2	49393.4	49018.5	47646.5	48300.7	55160.3	62690.5	91939.2	68762.8	35037.8	69847.3	40743	60799	64326	20420.7	39196	58047.3
P20108	P20108	PRDX3_MOUSE	Prdx3	Thioredoxin-dependent peroxide reductase, mitochondrial	1	ELSLDDFK	ELSLDDFK	2	ELSLDDFK2	34524.1	62029	50146.7	72481.7	57355.4	82802.2	53248.1	83831.1	77916.3	87575.4	55157.8	62023.1	36286.5	53890.7	34015.3	70385.4	70053.1	51601.7	41197.8	53461.3
P20108	P20108	PRDX3_MOUSE	Prdx3	Thioredoxin-dependent peroxide reductase, mitochondrial	1	ELSLDDFKGK	ELSLDDFKGK	2	ELSLDDFKGK2	14831.4	23437.3	21298.4	28214.5	17235.1	25087.2	18171.1	31006.4	27785.1	37332.8	25386.1	21369.8	14971.6	29057.2	16468	31039.5	35457.8	23972.1	11957.1	29777
Q3THG9	Q3THG9	AASD1_MOUSE	Aarsd1	Alanyl-tRNA editing protein Aarsd1	1	ELSLDDPEVEQVR	ELSLDDPEVEQVR	2	ELSLDDPEVEQVR2	16600.1	20080.8	24208.1	19721.5	22099.6	22022.2	26994.2	20891.5	25358.1	22800.4	18599.9	17837.5	19819	8886.44	17015.5	24705.7	25611.6	23027.8	26674.4	24552.1
O88286	O88286	WIZ_MOUSE	Wiz	Protein Wiz	1	ELSLSPITGSKPSAASYLGPVATK	ELSLSPITGSKPSAASYLGPVATK	3	ELSLSPITGSKPSAASYLGPVATK3	6300.37	6457.94	3140.29	4760.15	2919.41		2600	3667.75	4102.43	4307.23	4222.82	4464.29	3586.6	4692.76	3839.8	4858.01	4343.01	2779.08	3724.78	4104.14
Q8CC88	Q8CC88	VWA8_MOUSE	Vwa8	von Willebrand factor A domain-containing protein 8	1	ELSLYDGSR	ELSLYDGSR	2	ELSLYDGSR2	24012	20630.5	26550	21122.7	27148.6	46971.1	27292.3	25122.1	39110.4	19838.9	23304.7	26188.8	27479.9	17144.6	14703	22517.3	35519.5	24669.7	34829	24257.5
Q60949	Q60949	TBCD1_MOUSE	Tbc1d1	TBC1 domain family member 1	1	ELSMGDKEAFPVSETSFK	ELSMGDKEAFPVSETSFK	3	ELSMGDKEAFPVSETSFK3	5501.16	7718.21	8605.14	7128.61	4118.11	3868.01	5926.34	4156.93	6251.55	5573	6372.54	4115.07	8105.64	6184.86	7582.7	5497.73	5303.25	6258.06	4246.99	5570.33
Q8BGI7	Q8BGI7	LRC39_MOUSE	Lrrc39	Leucine-rich repeat-containing protein 39	1	ELSNCTSLEKLELAVNR	ELSNC(UniMod:4)TSLEKLELAVNR	3	ELSNC(UniMod:4)TSLEKLELAVNR3	2738.3	2310.2	3555.98	3238.74	3110.55	2417.71	3963.14	2914.45	4894.76	5362.89	2570.67	4572.22	3899.2	3044.15	4040.38	3769.8	2480.82	4077.78	2795.9	2723.16
Q505F5	Q505F5	LRC47_MOUSE	Lrrc47	Leucine-rich repeat-containing protein 47	1	ELSPDIAHLASLK	ELSPDIAHLASLK	2	ELSPDIAHLASLK2	16451.8	18139.9	15976.9	12342.1	14397.2	16677.1	21305.6	17973.7	21734.8	19643.3	9483.1	17140.2	9023.42	16358.7	10753.8	15661.1	13612.6	9195.25	11502.9	15200.4
Q505F5	Q505F5	LRC47_MOUSE	Lrrc47	Leucine-rich repeat-containing protein 47	1	ELSPDIAHLASLK	ELSPDIAHLASLK	3	ELSPDIAHLASLK3	15489.6	20776.3	16151.2	12612.5	17962.8	18157.2	20448.5	14638.5	13113.6	17977.4	20920.3	19035.4	14383.2	10396	11834.3	9293.9	12048.1	9835.25	20046.3	18032.4
P27612	P27612	PLAP_MOUSE	Plaa	Phospholipase A-2-activating protein	1	ELSQATIDSK	ELSQATIDSK	2	ELSQATIDSK2	7843.3	7016.57	9678.38	12693.7	12955.2	18317.5	13314	12520.5	14688.5	8891.59	10276	9459.09	11542.2	6303.52	8157.26	10426	11911.5	12566.6	9090.35	9265.14
Q61026	Q61026	NCOA2_MOUSE	Ncoa2	Nuclear receptor coactivator 2	1	ELSQESSSTAPGSEVTVK	ELSQESSSTAPGSEVTVK	2	ELSQESSSTAPGSEVTVK2	290.947						1157.6			575.051		912.923	577.954		1483.34	568.79	1700.69	1282.06	1563.49	1424.05
P47757	P47757	CAPZB_MOUSE	Capzb	F-actin-capping protein subunit beta	1	ELSQVLTQR	ELSQVLTQR	2	ELSQVLTQR2	170083	184330	144729	168076	181618	201943	204767	169337	180008	167803	157925	153601	144430	160810	138445	159674	154732	118114	174431	182341
Q6URW6	Q6URW6	MYH14_MOUSE	Myh14	Myosin-14	1	ELSSAESQLHDTQELLQEETR	ELSSAESQLHDTQELLQEETR	3	ELSSAESQLHDTQELLQEETR3	4300.89	6950.63	6417.35	10206.1	4877.53	4418.25	7463.36	7546.17	6498.85	7453.92		4111.91	6689.45	9108.21	6668.47	8031.5	4993.78	5289.12	6630.92	4917.34
Q8BIJ6	Q8BIJ6	SYIM_MOUSE	Iars2	Isoleucine--tRNA ligase, mitochondrial	1	ELSSFYFSIVK	ELSSFYFSIVK	2	ELSSFYFSIVK2	34965.9	37770	33587.5	42867.8	31444.9	44948.2	31449.9	39099.4	40870.9	33939	27590.4	34142.5	36898.1	28050.8	31830.8	38838.3	46733.2	32131.5	45571.2	41733.5
Q3U319	Q3U319	BRE1B_MOUSE	Rnf40	E3 ubiquitin-protein ligase BRE1B	1	ELSSGTEVPGCQEGLTR	ELSSGTEVPGC(UniMod:4)QEGLTR	2	ELSSGTEVPGC(UniMod:4)QEGLTR2	3095.52	2849.98	4305.63	4410.28		1745.39	2170.52	3127.84	3080.24	2762.27	4451.5	3135.68	2621.45	2894.55	4091.55	2904.7	4529.48	2708.16	2014.77	4085.18
Q1XH17	Q1XH17	TRI72_MOUSE	Trim72	Tripartite motif-containing protein 72	1	ELSSLNSYLEQLR	ELSSLNSYLEQLR	2	ELSSLNSYLEQLR2	102499	92474.7	44512.4	66319.4	113875	42151.4	46204.7	50208.5	46454.7	53557.6	51215.2	37286.1	47501	56573.6	47540.9	36498.4	23511.7	25054.6	42623.5	50148.2
Q1XH17	Q1XH17	TRI72_MOUSE	Trim72	Tripartite motif-containing protein 72	1	ELSSLNSYLEQLRQMEK	ELSSLNSYLEQLRQMEK	3	ELSSLNSYLEQLRQMEK3	8844.01	6581.84	4826.08	4681.21	3284.85			4261.4	2925.85	3256.24	4796.92		7283.94		4127.7			2823.05	3974.27	4088.75
Q61316	Q61316	HSP74_MOUSE	Hspa4	Heat shock 70 kDa protein 4	1	ELSTTLNADEAVTR	ELSTTLNADEAVTR	2	ELSTTLNADEAVTR2	113901	113428	95012.5	94696.6	89031.9	116840	91500.7	105352	112174	90891.9	123410	118847	125137	100398	116686	102709	111036	112798	112319	94236.3
E9Q401	E9Q401	RYR2_MOUSE	Ryr2	Ryanodine receptor 2	1	ELSTYYQVEPSTK	ELSTYYQVEPSTK	2	ELSTYYQVEPSTK2	12886.4	11169.2	8729.65	10811	11145.4	10637.8	9105.43	12862.5	7432.51	15695.3	8469.06	8206.76	16433	12985.5	11737	8469.82	8301.25	8962.37	17616.5	12192.8
Q9ERG0	Q9ERG0	LIMA1_MOUSE	Lima1	LIM domain and actin-binding protein 1	1	ELSVEEQIKR	ELSVEEQIKR	2	ELSVEEQIKR2	13624.4	7899.05	9803.97	9003.33	6793.28	5659.11	4313.18	3776.42	4956.95	6316	6433.54	5748.7	7792.04	8811.82	9452.36	5526.13	7338.37	6440.55	7972.89	4208.5
Q9ERG0	Q9ERG0	LIMA1_MOUSE	Lima1	LIM domain and actin-binding protein 1	1	ELSVEEQIKR	ELSVEEQIKR	3	ELSVEEQIKR3	14735.1	9672.61	7926.96	6797.25	4919.99	3346.43	4680.98	4294.3	4377.66	5372.37	4810.96	4508.35	11761.1	4027.28	11914.2	5113	3357.32	6929.03	7274.03	5913.28
Q04750	Q04750	TOP1_MOUSE	Top1	DNA topoisomerase 1	1	ELTAPDENVPAK	ELTAPDENVPAK	2	ELTAPDENVPAK2	6567.88	12405.2	8800.68	8834.31	13132.1	12777.8	12393.7	9192.14	14373.9	9513.34	14382.2	10935.9	9202.69	8963.85	9892.17	9947.71	9096.38	9437.86	7186.67	12573.8
P62908	P62908	RS3_MOUSE	Rps3	40S ribosomal protein S3	1	ELTAVVQK	ELTAVVQK	2	ELTAVVQK2	24730.5	21083.4	25669.1	23202.1	30309.4	22742.3	19553.2	25814.9	21038.8	20454.1	26605.2	17531.2	23720.1	24411.2	20462.9	20271.8	20522.3	10434.3	19046	28396.1
P62908	P62908	RS3_MOUSE	Rps3	40S ribosomal protein S3	1	ELTAVVQKR	ELTAVVQKR	2	ELTAVVQKR2	26360.6	12081.8	16988.8	15571	15916.6	13470.2	11451.8	15020.6	13585.8	14952.6	17945.6	12530.7	23334.7	19646.8	16504.4	13398.7	16927.5	7229.38	13317.6	24249
Q9D7J9	Q9D7J9	ECHD3_MOUSE	Echdc3	Enoyl-CoA hydratase domain-containing protein 3, mitochondrial	1	ELTDAQGRDYHAEVFQTCSEVMMLIR	ELTDAQGRDYHAEVFQTC(UniMod:4)SEVM(UniMod:35)MLIR	3	ELTDAQGRDYHAEVFQTC(UniMod:4)SEVM(UniMod:35)MLIR3	3787	3302.22	4238.05	4211.63	4708.01	2529.11	4395.72	4492.54	5177.9	3051.62	4120.04	3675.86	5267.01	4785.29	4007.93	4845.53	5769.27	4309.9	3387.42	3107.5
O35685	O35685	NUDC_MOUSE	Nudc	Nuclear migration protein nudC	1	ELTDEEAERLQLEIDQKK	ELTDEEAERLQLEIDQKK	3	ELTDEEAERLQLEIDQKK3	4183.8	3071.79	1499.63	5152.63	2661.09	2334.66	1590.26	3069.14	2310.11	2819.35	2887.87	2558.82	4153.18	5672.38	4674.22	2592.48	4306.43	2751.28	4058.59	3217.38
O35685	O35685	NUDC_MOUSE	Nudc	Nuclear migration protein nudC	1	ELTDEEAERLQLEIDQKK	ELTDEEAERLQLEIDQKK	4	ELTDEEAERLQLEIDQKK4		2648.75	2496.53	3305.07								4190.16	2983.85	4283.85	2765.27	2141.28		2548.91		4651.05
P14152	P14152	MDHC_MOUSE	Mdh1	Malate dehydrogenase, cytoplasmic	1	ELTEEKETAFEFLSSA	ELTEEKETAFEFLSSA	2	ELTEEKETAFEFLSSA2	606879	672945	895390	866599	666107	764118	874060	862721	838259	777206	673107	802308	818501	652653	814860	809147	727883	937295	829418	784078
E9Q401	E9Q401	RYR2_MOUSE	Ryr2	Ryanodine receptor 2	1	ELTEESDLLSDIFGLDLKR	ELTEESDLLSDIFGLDLKR	3	ELTEESDLLSDIFGLDLKR3	3948.15	3384.85	2954.73	3474.2		2314.25		1625.34	2691.95	5592.24	1899.87	3331.72	2581.06	5495.57	2564.95	3515.93	1520.37	3529.77	5204.48	3741.15
Q3UFY7	Q3UFY7	5NT3B_MOUSE	Nt5c3b	7-methylguanosine phosphate-specific 5'-nucleotidase	1	ELTELFHHYYPIEIDPHR	ELTELFHHYYPIEIDPHR	4	ELTELFHHYYPIEIDPHR4	18734.2	15666	15859.1	16374.7			10347.4	13122	14796.3	16834.8	7641.63	14144.4	23830.9	21132	15791.4	11747.5	22817.6	19058.2	22972.7	17996.1
Q8C0L9	Q8C0L9	GPCP1_MOUSE	Gpcpd1	Glycerophosphocholine phosphodiesterase GPCPD1	1	ELTFDQLQLLK	ELTFDQLQLLK	2	ELTFDQLQLLK2	10241.7	12839.1	10984.8	13142.9	15784.8	19814.2	12318.6	19186.9	23802.8	14320.9	12222.6	14635.3	11820.8	12557.2	11929.5	13662.9	11649.6	12497.7	13571.1	15907.7
Q8BJY1	Q8BJY1	PSMD5_MOUSE	Psmd5	26S proteasome non-ATPase regulatory subunit 5	1	ELTGEDVLVR	ELTGEDVLVR	2	ELTGEDVLVR2	4860.23	5558.54	5417.11	5913.07	6616.99	8275.92	4563.48	5228.4	5839.58	4570.11	8076.66	6262.2	5471.35	7828.2	3623.67	5951.33	5638.89	3962.26	4832.15	5478.06
P50544	P50544	ACADV_MOUSE	Acadvl	Very long-chain specific acyl-CoA dehydrogenase, mitochondrial	1	ELTGLGNALK	ELTGLGNALK	2	ELTGLGNALK2	481876	794115	526898	564039	628003	867557	753708	814341	876399	771210	529741	612924	456793	500406	352900	715763	659967	377477	616930	667468
P50544	P50544	ACADV_MOUSE	Acadvl	Very long-chain specific acyl-CoA dehydrogenase, mitochondrial	1	ELTGLGNALKNPFGNVGLLMGEAGK	ELTGLGNALKNPFGNVGLLM(UniMod:35)GEAGK	3	ELTGLGNALKNPFGNVGLLM(UniMod:35)GEAGK3	24691	15744	14853.5	13150.5	20333.6	14268.2	23480.2	15595.3	15788.2	19775.1	9585.36	14449.8	17236.9	9996.14	11643.7	13764.5	13793.3	10642.8	21181.7	17587.4
P50544	P50544	ACADV_MOUSE	Acadvl	Very long-chain specific acyl-CoA dehydrogenase, mitochondrial	1	ELTGLGNALKNPFGNVGLLMGEAGK	ELTGLGNALKNPFGNVGLLMGEAGK	3	ELTGLGNALKNPFGNVGLLMGEAGK3	241741	192686	176746	155799	160454	174340	271551	184970	187532	202480	157630	167166	161170	126448	116466	164195	188448	131271	194998	188642
Q3TIU4	Q3TIU4	PDE12_MOUSE	Pde12	2',5'-phosphodiesterase 12	1	ELTGYNADLICLQEVDR	ELTGYNADLIC(UniMod:4)LQEVDR	2	ELTGYNADLIC(UniMod:4)LQEVDR2	1021.13	2231.88	3122.33				1495.18	1325.97	1227.88	2776.44	2057.57	2284.33			1707.58	2153.65	3296.6	2692.74	3483.73	1332.92
Q62393	Q62393	TPD52_MOUSE	Tpd52	Tumor protein D52	1	ELTKVEEEIQTLSQVLAAK	ELTKVEEEIQTLSQVLAAK	3	ELTKVEEEIQTLSQVLAAK3	53729.9	58248.7	78025.9	75385	64668.5	46548.5	47282.5	52207	46454	62350	38763.3	50465.3	40954.9	66137.6	60039.2	34550.5	41375.5	57296.6	44228.9	40980.9
Q60936	Q60936	COQ8A_MOUSE	Coq8a	Atypical kinase COQ8A, mitochondrial	1	ELTLECDYQR	ELTLEC(UniMod:4)DYQR	2	ELTLEC(UniMod:4)DYQR2	25057.4	33407.2	26142	26639.1	18371	29656.4	29732.2	29681.7	25156.1	33531.2	26394.1	34743.5	36354.7	28361.8	27575.9	29314.4	27026.2	26530	36006	26500.7
Q8CH72	Q8CH72	TRI32_MOUSE	Trim32	E3 ubiquitin-protein ligase TRIM32	1	ELTLQDVELLK	ELTLQDVELLK	2	ELTLQDVELLK2	11458.1	12815.8	12838.4	13006.2	15652	15854.1	14934.7	10692.5	11938.6	12746.2	11750	15748.7	10224.6	11773.9	10503.3	11622.4	14735.1	9666.87	14546.6	12433.5
Q9DBR1	Q9DBR1	XRN2_MOUSE	Xrn2	5'-3' exoribonuclease 2	1	ELTMASLPFPFDVER	ELTMASLPFPFDVER	2	ELTMASLPFPFDVER2	22992.8	26658.7	25459.1	27219.3	28558.4	27308.9	27992.3	22521.9	32101.2	25633.7	29008.5	32828	24909	28154.5	23843.6	29863.2	38718	27151.4	26797.8	31781.8
O08788	O08788	DCTN1_MOUSE	Dctn1	Dynactin subunit 1	1	ELTNQQEASVER	ELTNQQEASVER	2	ELTNQQEASVER2	7750.17	6095.25	6507.14	8663.03	6614.1	6547.87	6093.94	5953.38	6388.91	9705.22	5874.36	6809.43	10294.3	7656.14	9762.43	7226.23	7828.68	7443.48	12100.2	7348.8
Q923D5	Q923D5	WBP11_MOUSE	Wbp11	WW domain-binding protein 11	1	ELTPLQAMMLR	ELTPLQAMMLR	2	ELTPLQAMMLR2	17097.5	16592.8	14989.1	11080.6	15335.1	15892.7	16438.2	13117.7	15537	14768	13665.8	12329.6	9051.86	12799	8644.79	14408.6	12951.3	4963.9	14470.9	16510.6
Q64727	Q64727	VINC_MOUSE	Vcl	Vinculin	1	ELTPQVISAAR	ELTPQVISAAR	2	ELTPQVISAAR2	110012	125568	77662.7	145114	163761	149850	151325	114885	108511	131147	109711	108997	82975	106848	68034.9	128536	107888	82293.9	107574	135263
Q61316	Q61316	HSP74_MOUSE	Hspa4	Heat shock 70 kDa protein 4	1	ELTSICSPIISKPKPK	ELTSIC(UniMod:4)SPIISKPKPK	3	ELTSIC(UniMod:4)SPIISKPKPK3	8901.69	2647.68	2739.66	2267.91	2467.3	1813.18	2024.51	2445.33	1862.16	3539.31	2761.41	3955.37	4024.34	4344.47	3294.68	2842.52	2494.74	2214.49	5450.84	4612.78
Q02566	Q02566	MYH6_MOUSE	Myh6	Myosin-6	1	ELTYQTEEDK	ELTYQTEEDK	2	ELTYQTEEDK2	7453.98	4905.08		3994.65	2618.77	1901.12		3068.63	3406.8	4053.14			997.589	1808.37	1734.91	2583.61		3005.21	3115.28	4294.54
Q02566	Q02566	MYH6_MOUSE	Myh6	Myosin-6	1	ELTYQTEEDKK	ELTYQTEEDKK	2	ELTYQTEEDKK2	56740.6	67282.3	29387.8	47538.1	36639.2	25584.5	26529.1	37907.6	38515.5	59396.6	25443.4	16963.8	30405	51128.9	28754.3	19421.1	27638.6	21149.5	29129.8	52335.3
Q02566	Q02566	MYH6_MOUSE	Myh6	Myosin-6	1	ELTYQTEEDKK	ELTYQTEEDKK	3	ELTYQTEEDKK3	63477.8	76442.2	20249.1	39500.2	30693	31308	23058.4	42033.9	31099.3	64239.7	26722.7	19084.6	35300.6	43657.7	21301.7	20920.9	19213.8	27670.3	51394.7	62786.4
Q02566	Q02566	MYH6_MOUSE	Myh6	Myosin-6	1	ELTYQTEEDKKNLMR	ELTYQTEEDKKNLM(UniMod:35)R	3	ELTYQTEEDKKNLM(UniMod:35)R3	54488.7	36814.5	11322.9	22334.3	21494.1	17148.2	13681.2	11953.3	19037.3	36461.3	8009.2	9139.92	16943	29449.9	19657.2	8999.33	12526.7	14959.6	27364.6	32952.2
Q02566	Q02566	MYH6_MOUSE	Myh6	Myosin-6	1	ELTYQTEEDKKNLMR	ELTYQTEEDKKNLM(UniMod:35)R	4	ELTYQTEEDKKNLM(UniMod:35)R4	7812.69	7733.52		3088.42	4188.34	3915.24	2693.21	4599	4498.92	7746.76	2602.1	3182.36	7524.76	5723.83	3945.45	3252.14	3285.71	4051.56	7248.98	4569.86
Q02566	Q02566	MYH6_MOUSE	Myh6	Myosin-6	1	ELTYQTEEDKKNLMR	ELTYQTEEDKKNLMR	3	ELTYQTEEDKKNLMR3	704187	528115	232778	390658	316199	284865	273658	331670	290155	601014	179942	174903	325605	517676	320288	193631	223921	222620	351267	560905
Q02566	Q02566	MYH6_MOUSE	Myh6	Myosin-6	1	ELTYQTEEDKKNLMR	ELTYQTEEDKKNLMR	4	ELTYQTEEDKKNLMR4	185204	161898	58558	102160	87941.7	82847.4	79783.4	77381.9	71267.8	183671	50934.1	50231.7	124169	134034	79171.5	45714.3	50824.1	57870.5	138989	146841
P13542;Q5SX39;Q5SX40;Q91Z83	Q5SX40;Q91Z83;Q5SX39;P13542	MYH1_MOUSE;MYH4_MOUSE;MYH7_MOUSE;MYH8_MOUSE	Myh1;Myh4;Myh7;Myh8	Myosin-8	0	ELTYQTEEDRK	ELTYQTEEDRK	2	ELTYQTEEDRK2	8384.98	4702.18	2851.3	6658.3	4052.36	3166.23	2444.05	2083.92	2129.61	3088.37	2154.01	2273.7	1454.35	4637.8	1370.66	1902.38	2902.27	2476.59	4308.83	6302.69
P13542;Q5SX39;Q5SX40;Q91Z83	Q5SX40;Q91Z83;Q5SX39;P13542	MYH1_MOUSE;MYH4_MOUSE;MYH7_MOUSE;MYH8_MOUSE	Myh1;Myh4;Myh7;Myh8	Myosin-8	0	ELTYQTEEDRK	ELTYQTEEDRK	3	ELTYQTEEDRK3	23525.5	10482.7	4298.78	14390.7	7050.89	4366.18	3393.14	4196.13	2165.79	6987.24	5717.9	4775.34	4065.13	7204.09	7163.22	5026.68	5072.67	3787.55	9014.37	14634.5
Q91Z83	Q91Z83	MYH7_MOUSE	Myh7	Myosin-7	1	ELTYQTEEDRKNLLR	ELTYQTEEDRKNLLR	3	ELTYQTEEDRKNLLR3	121714	46315.1	16243.2	55123.4	22782.1	11857.8	10614.7	10127.8	11320.1	25615.8	12216.8	10556.6	25573.5	29532.2	25821.2	11603.6	16431.9	17750.2	30766.6	64477.5
Q91Z83	Q91Z83	MYH7_MOUSE	Myh7	Myosin-7	1	ELTYQTEEDRKNLLR	ELTYQTEEDRKNLLR	4	ELTYQTEEDRKNLLR4	37222.7	11875.5	6527.49	11077.4	6685.53		2045.89			7283.7	5781.73	2820.99	7198.21	8207.2	6802.93		3832.91	5119.72	13336.9	15752.7
Q3U0S6	Q3U0S6	RAIN_MOUSE	Rasip1	Ras-interacting protein 1	1	ELVAEALER	ELVAEALER	2	ELVAEALER2	44280.1	33558.6	34760.2	23380.1	56368.7	58806.2	39048.1	32303.5	58699.4	30243.4	34152.7	24263.1	35319.4	35986.9	32302.4	26219.8	30265.9	22939.5	31491.7	30430
P24527	P24527	LKHA4_MOUSE	Lta4h	Leukotriene A-4 hydrolase	1	ELVALMSAIR	ELVALMSAIR	2	ELVALMSAIR2	176542	148162	204110	166460	260805	187870	140858	134629	201266	119752	187122	160306	114109	143356	123531	122761	184736	125725	169434	137801
P24527	P24527	LKHA4_MOUSE	Lta4h	Leukotriene A-4 hydrolase	1	ELVALMSAIRDGEAPDPEDPSR	ELVALMSAIRDGEAPDPEDPSR	3	ELVALMSAIRDGEAPDPEDPSR3	4690.08	4408.78	8121.2	9305.44			6110.1	6025.12	6129.14	7144.58	6585.21	4314.51	8717.09	7720.79	8574.9	10322.7	7442.43	13352.2	6818.64	8560.92
Q7TSC1	Q7TSC1	PRC2A_MOUSE	Prrc2a	Protein PRRC2A	1	ELVASATEAVPISR	ELVASATEAVPISR	2	ELVASATEAVPISR2	5645.35	5239.05	4638.27	5383.58	4224.49	3972.86	4697.62	3748.74	3758.42	5522	4854.85	6040.03	4291.68	3968.48	5345.29	4296.79	4634.05	4519.54	6424.92	3955.63
P23506	P23506	PIMT_MOUSE	Pcmt1	Protein-L-isoaspartate(D-aspartate) O-methyltransferase	1	ELVDDSITNVK	ELVDDSITNVK	2	ELVDDSITNVK2	32626.4	43912.3	39253.1	49192.2	40797.8	51393.8	40467.5	41217.5	42048.7	48862.9	45559.1	48855.3	31437.2	40709.2	37942.7	49651.5	40529.7	38566.8	41539.7	36184.4
P23506	P23506	PIMT_MOUSE	Pcmt1	Protein-L-isoaspartate(D-aspartate) O-methyltransferase	1	ELVDDSITNVKK	ELVDDSITNVKK	2	ELVDDSITNVKK2	2076.95	2958.81	4429.83	3094.37	2559.82	2439.72	2227.2	3349.19	1400.93	2959.49	4584.58	3651.4	2526.94	3817.13	2069.93	3841.67	4319.07	2993	1441.67	2701.83
P23506	P23506	PIMT_MOUSE	Pcmt1	Protein-L-isoaspartate(D-aspartate) O-methyltransferase	1	ELVDDSITNVKKDDPMLLSSGR	ELVDDSITNVKKDDPMLLSSGR	3	ELVDDSITNVKKDDPMLLSSGR3	19475.2	21686.1	23617	21092.9	9840.98	11384.4	17759.6	21669.7	13627.1	24815.7	19494.1	17408.5	24557.6	22113.4	22390.3	17772.3	25696.7	19292.2	19522.2	20628.2
P23506	P23506	PIMT_MOUSE	Pcmt1	Protein-L-isoaspartate(D-aspartate) O-methyltransferase	1	ELVDDSITNVKKDDPMLLSSGR	ELVDDSITNVKKDDPMLLSSGR	4	ELVDDSITNVKKDDPMLLSSGR4	16988.8	19625.7	14100	22948.9	9700.5	14498.7	18941.7	19345.4	16111.5	23579	29231	16018.9	25185.5	20765.5	16606.6	16229.9	24631	19159.4	28246	26111.6
P97927	P97927	LAMA4_MOUSE	Lama4	Laminin subunit alpha-4	1	ELVDEEADEAQELLSQAENWQR	ELVDEEADEAQELLSQAENWQR	3	ELVDEEADEAQELLSQAENWQR3	13590.6	13578.4	11357.9	10764.5	7879.25	7912.43	11252.8	14506.4	14223.9	15927.4	12692.9	9013.24	23367.7	9397.73	23388.1	18747.7	18740	21648	20996.6	15276.6
P11404	P11404	FABPH_MOUSE	Fabp3	Fatty acid-binding protein, heart	1	ELVDGKLILTLTHGSVVSTR	ELVDGKLILTLTHGSVVSTR	2	ELVDGKLILTLTHGSVVSTR2	4098.73	3047.57	5398.44	1418.68	799.524	805.105	5074.57	2767.23	3199.76	3307.06	2130.8	1132.6	4296.48	4089.2	2678.52	1035.29	2292.73	3754.38	2942.72	3410.23
P11404	P11404	FABPH_MOUSE	Fabp3	Fatty acid-binding protein, heart	1	ELVDGKLILTLTHGSVVSTR	ELVDGKLILTLTHGSVVSTR	3	ELVDGKLILTLTHGSVVSTR3	311874	261062	418480	348294	173774	250723	451829	280615	332269	302353	198724	257783	342925	264141	277373	311321	235071	355753	323624	327185
P11404	P11404	FABPH_MOUSE	Fabp3	Fatty acid-binding protein, heart	1	ELVDGKLILTLTHGSVVSTR	ELVDGKLILTLTHGSVVSTR	4	ELVDGKLILTLTHGSVVSTR4	354773	336658	417332	371160	208093	352602	621214	356373	395355	345999	267882	312305	497109	243674	292184	354975	344093	349157	645684	402287
Q9JI90	Q9JI90	RNF14_MOUSE	Rnf14	E3 ubiquitin-protein ligase RNF14	1	ELVEADLFAR	ELVEADLFAR	2	ELVEADLFAR2	21433.5	19057.6	12184	16323.1	23227.7	17979.8	15390.6	12456.8	20221.7	12670.9	15810.7	13525.2	13665.2	9359.17	16503.6	15416.9	16355.6	11161.8	16833.8	13822.3
Q3URD3	Q3URD3	SLMAP_MOUSE	Slmap	Sarcolemmal membrane-associated protein	1	ELVEAQELAR	ELVEAQELAR	2	ELVEAQELAR2	31678.6	27033.6	18825.9	17287.8	43759.2	21782.7	36507.7	12063.4	18972.6	16764.2	17804.9	18961.7	16722.2	18585.8	13976.2	24566.5	13000.5	11037	16540.7	21262
E9Q8I9	E9Q8I9	FRY_MOUSE	Fry	Protein furry homolog	1	ELVEELHPLMK	ELVEELHPLMK	2	ELVEELHPLMK2	3415.14	4659.83	4071.03	5301.42	3464.61	4585.81	3176.83	6409	4924.38	2829.95	4854.54	5178.39	3530.53	2680.36	4137.66	4868.73	5904.4	4308.82	3310.78	5082.4
Q99KN9	Q99KN9	EPN4_MOUSE	Clint1	Clathrin interactor 1	1	ELVEFAQDDDRLR	ELVEFAQDDDRLR	3	ELVEFAQDDDRLR3	19252.3	26786	8507.36	8955.37	9042.17	7550.26	11954.1	6912.4	8579.27	12966.4	27444.2	24602.1	34773.5	25723.8	22837.6	10430.3	10034.2	9219.2	21200.9	9245.86
O09012	O09012	PEX5_MOUSE	Pex5	Peroxisomal targeting signal 1 receptor	1	ELVEGECGGANPLMK	ELVEGEC(UniMod:4)GGANPLMK	2	ELVEGEC(UniMod:4)GGANPLMK2	4567.17	4366.43	6123.61	4130.77	3251.84	4885.34	5135.71	3132.26	2324.66	2780.21	5227.04	5422.04	3783.72	3034.7	3986.12	4091.34	4953.66	4859.4	4707.34	6172.95
A0A1W2P872	A0A1W2P872	NOVA2_MOUSE	Nova2	RNA-binding protein Nova-2	1	ELVEIAVPENLVGAILGK	ELVEIAVPENLVGAILGK	2	ELVEIAVPENLVGAILGK2	19351.9	16329.9	13499	18008.8	15203.1	18650.2	13955.5	19773.5	18549.6	25368.3	9306.71	16709.7	18865.8	16682.4	13659.1	18420.1	17549.5	21758.6	14868.7	14206.5
Q8BMJ3	Q8BMJ3;Q60872	IF1AX_MOUSE	Eif1ax	Eukaryotic translation initiation factor 1A, X-chromosomal	0	ELVFKEDGQEYAQVIK	ELVFKEDGQEYAQVIK	3	ELVFKEDGQEYAQVIK3	14749.9	9923.67	10025.3	13215.4	10236.9	9729.98	9451.4	9848.52	7499.65	7582.09	10244.5	8836.03	10823.2	10745.2	14230.6	12609.9	10674.3	9889.52	9153.77	11908
Q9CZD5	Q9CZD5	IF3M_MOUSE	Mtif3	Translation initiation factor IF-3, mitochondrial	1	ELVFSSNIGQHDLDTK	ELVFSSNIGQHDLDTK	3	ELVFSSNIGQHDLDTK3	10369.6	9863.88	6550.62	10547.2	3679.32	5837.65	5222.15	6881.2	4640.27	8858.57	10383.9	5611.33	9142.28	7988.18	5218.04	8105.62	7999.62	7833.85	8867.65	8856.66
P50544	P50544	ACADV_MOUSE	Acadvl	Very long-chain specific acyl-CoA dehydrogenase, mitochondrial	1	ELVGPVAR	ELVGPVAR	2	ELVGPVAR2	458288	164758	428057	406654	609620	573012	345342	571256	562624	292868	142074	134690	223196	105674	133023	656879	527258	333159	523485	414487
Q9D7I5	Q9D7I5	LHPP_MOUSE	Lhpp	Phospholysine phosphohistidine inorganic pyrophosphate phosphatase	1	ELVGVLQQLGFDISEEEVTAPAPATCQILK	ELVGVLQQLGFDISEEEVTAPAPATC(UniMod:4)QILK	3	ELVGVLQQLGFDISEEEVTAPAPATC(UniMod:4)QILK3	3082.11		3686.88	2413.85				2189.62		2125.17	2429.53	2245.94	1885.92		2895	3413.74		4977.25	2719.61	4875
A6H5Z3	A6H5Z3	EXC6B_MOUSE	Exoc6b	Exocyst complex component 6B	1	ELVIAMEELK	ELVIAMEELK	2	ELVIAMEELK2	8108.35		7828.8		8381.01		8189.55	6803.56		5758.13			7847.13	6727.13	7626.14	5558.82	5477.89	7764.33	7755.72	9392.26
Q56A08	Q56A08	GPKOW_MOUSE	Gpkow	G-patch domain and KOW motifs-containing protein	1	ELVIPLIQNGSR	ELVIPLIQNGSR	2	ELVIPLIQNGSR2	21807.2	13736.4	21474.1	18590.8	23654.8	20617.4	20662.9		23287	15294.5	25498.8	20482.2		16307.4	18784.3	19344.4	20572	18527.8	22573.2	20396.4
A2ASS6	A2ASS6	TITIN_MOUSE	Ttn	Titin	1	ELVITPEVDLSEIPGAQISVR	ELVITPEVDLSEIPGAQISVR	2	ELVITPEVDLSEIPGAQISVR2	5761.32	3987.15	5082.89	3674.91	4461.27	4355.89		2944.7		3016.29	3760.86	1811.85	4745.49	22695.3		3988.31		4580.12	3490.32	4343.84
A2ASS6	A2ASS6	TITIN_MOUSE	Ttn	Titin	1	ELVITPEVDLSEIPGAQISVR	ELVITPEVDLSEIPGAQISVR	3	ELVITPEVDLSEIPGAQISVR3	14031.7	17711.8	16268.9	9207.49	12329.5	11085.5	9269.99	15611.7	10955.4	11407.4	20666.3	6473.6	15999.7	62969.6	11246.2	18421.7	14717.9	9846.48	15389.5	14378.3
Q91W86	Q91W86	VPS11_MOUSE	Vps11	Vacuolar protein sorting-associated protein 11 homolog	1	ELVKEPLGNDGAAPGAAPVSGSAASK	ELVKEPLGNDGAAPGAAPVSGSAASK	3	ELVKEPLGNDGAAPGAAPVSGSAASK3		2088.57		1366.43									2411.57	1368	2119.02		1095.86	2970.01	1035.61	2726.07
P16546	P16546	SPTN1_MOUSE	Sptan1	Spectrin alpha chain, non-erythrocytic 1	1	ELVLALYDYQEK	ELVLALYDYQEK	2	ELVLALYDYQEK2	7176.68	4994.24	2106.95	4643.09	2805.7	2943.45	3454.37	2913.1	3530.32		4184.64	2264.03	5066.51	4453.96	4832.35	3691.13		2803.22	3813.89	3743.87
O35381;Q9EST5	O35381;Q9EST5	AN32A_MOUSE;AN32B_MOUSE	Anp32a;Anp32b	Acidic leucine-rich nuclear phosphoprotein 32 family member A	0	ELVLDNCK	ELVLDNC(UniMod:4)K	2	ELVLDNC(UniMod:4)K2	107604	163887	185962	173554	203166	232200	200884	176687	220601	169661	229597	246888	191486	145828	139344	190896	235327	152058	200535	182566
E9Q6B2	E9Q6B2	CC85C_MOUSE	Ccdc85c	Coiled-coil domain-containing protein 85C	1	ELVLLLDEER	ELVLLLDEER	2	ELVLLLDEER2	11608.6	10080.5	8660.2	11398.9	7446.42	12220.2	10531	10226	13755.2	10556.8	11649.5	15672.7	17756.8	11161	17429.9	12636	13066.8	12755.1	15158.2	16337.2
Q6PAV2	Q6PAV2	HERC4_MOUSE	Herc4	Probable E3 ubiquitin-protein ligase HERC4	1	ELVLNGADTAVNR	ELVLNGADTAVNR	2	ELVLNGADTAVNR2	21864.4	28003.2	26441.4	26144.6	23791.8	27969.2	28797.6	30105.9	26290.5	33592	28462	28338.9	26937.6	27889.8	27713.9	23693.2	32168.4	24991.4	28994.1	30540.6
Q91VI7	Q91VI7	RINI_MOUSE	Rnh1	Ribonuclease inhibitor	1	ELVLSNNDLHEPGVR	ELVLSNNDLHEPGVR	2	ELVLSNNDLHEPGVR2	5585.12	6571.81	11284.7	6313.18	6607.16	6676.62	5355.08	7320.39	7255.94	5915.55	9577.72	9306.06	8382.08	8253.47	9654.34	4848.57	8263.66	5497.71	3429.88	4561.01
Q91VI7	Q91VI7	RINI_MOUSE	Rnh1	Ribonuclease inhibitor	1	ELVLSNNDLHEPGVR	ELVLSNNDLHEPGVR	3	ELVLSNNDLHEPGVR3	89198.2	102078	98499.2	73962.6	58471.5	75669.9	73477.3	69695.5	63517.1	84510.2	125757	105318	99592.8	86907.8	94484.9	80803.3	93502.1	65224.3	76670.6	97222.4
Q922J3	Q922J3	CLIP1_MOUSE	Clip1	CAP-Gly domain-containing linker protein 1	1	ELVLTGLQDSLNQVNQVK	ELVLTGLQDSLNQVNQVK	2	ELVLTGLQDSLNQVNQVK2	8959.83	7754.82	9059.54	12135.8	8365.95	8420.32	9315.5	9719.07	8437.42	9585.91	8079.61	7995.89	6708.23	7224.13	7302.94	6408.16	7967.83	6159.76	8221.9	5659.5
Q922J3	Q922J3	CLIP1_MOUSE	Clip1	CAP-Gly domain-containing linker protein 1	1	ELVLTGLQDSLNQVNQVKETLEK	ELVLTGLQDSLNQVNQVKETLEK	3	ELVLTGLQDSLNQVNQVKETLEK3	7381.09	6400.31	4362.01	6387.94	6343.79		7216.13	4114.55	4829.97	6970.87	4384.86	6105.53	5872.45	6947.44	5594.02	6622.43	6534.57	5647.22	5661.2	5219.66
Q61187	Q61187	TS101_MOUSE	Tsg101	Tumor susceptibility gene 101 protein	1	ELVNLTGTIPVR	ELVNLTGTIPVR	2	ELVNLTGTIPVR2	106544	106862	87838.2	95541.5	125808	122750	114180	84121.6	115815	92239	91069.1	90878.6	71150.4	84106.2	79114	94197.2	92998.9	58222.1	94254.1	100140
Q9WVK4	Q9WVK4	EHD1_MOUSE	Ehd1	EH domain-containing protein 1	1	ELVNNLGEIYQK	ELVNNLGEIYQK	2	ELVNNLGEIYQK2	58845.2	53413.9	52128.8	46137.1	63171.5	67133.4	54174.4	56731.5	54509.3	54886.4	50545.1	60029.7	53303.7	44664.1	44979.7	57846.5	63089.7	47953.4	58132	56403.6
O70468	O70468	MYPC3_MOUSE	Mybpc3	Myosin-binding protein C, cardiac-type	1	ELVPDNR	ELVPDNR	2	ELVPDNR2	133162	129135	89220.8	112047	147263	132369	111636	99074.6	118276	109105	86848.7	86399.5	85227.4	97367	85867.5	103357	96716.1	56336.8	131352	97284.5
O70468	O70468	MYPC3_MOUSE	Mybpc3	Myosin-binding protein C, cardiac-type	1	ELVPDNRIK	ELVPDNRIK	2	ELVPDNRIK2	3042.46	2049.53	4920.95	5950.35	6763.1	3578.03	8177.41	4603.9	3852.41	3480.34	2641.36	3965.4		4217.76	1912.94		2260.05	2931.48	3630.79	3923.69
Q61466;Q6P9Z1;Q99JR8	Q61466;Q99JR8;Q6P9Z1	SMRD1_MOUSE;SMRD2_MOUSE;SMRD3_MOUSE	Smarcd1;Smarcd2;Smarcd3	SWI/SNF-related matrix-associated actin-dependent regulator of chromatin subfamily D member 1	0	ELVPESQAYMDLLAFER	ELVPESQAYMDLLAFER	2	ELVPESQAYMDLLAFER2	12096.1	9649.37	6765.91	10778.5		7232.84	5693.97	6969.39	6129.8	8110.75	9666.4	9013.53	9795.16	9337.01	11203.6	10366.4	7389.58	8681.74	12718.6	6123.41
Q07417	Q07417	ACADS_MOUSE	Acads	Short-chain specific acyl-CoA dehydrogenase, mitochondrial	1	ELVPIAAQLDR	ELVPIAAQLDR	2	ELVPIAAQLDR2	1360000	1600000	1410000	1170000	1520000	2120000	1820000	1770000	1910000	1640000	1480000	1600000	1240000	991535	940000	1460000	1480000	1010000	1780000	1310000
Q07417	Q07417	ACADS_MOUSE	Acads	Short-chain specific acyl-CoA dehydrogenase, mitochondrial	1	ELVPIAAQLDREHLFPTAQVKK	ELVPIAAQLDREHLFPTAQVKK	3	ELVPIAAQLDREHLFPTAQVKK3	4606.32	2130.15	5378.35	2910.94			2906.96	4276.97	4640.25	3064.95	2935.51	3520.93	4161.11	2981.05	6976.85	3501.86	3640.88	4388.79	4120.5	4307.79
Q07417	Q07417	ACADS_MOUSE	Acads	Short-chain specific acyl-CoA dehydrogenase, mitochondrial	1	ELVPIAAQLDREHLFPTAQVKK	ELVPIAAQLDREHLFPTAQVKK	4	ELVPIAAQLDREHLFPTAQVKK4	21688.1	19262.5	37670.4	23616.6	13621.2	19075.7	30062.7	30525.8	25281	26796.9	28912.7	25001.6	30047.4	23815.6	27369.7	26452.6	42476.8	29116.7	30288.2	30808.8
Q61210	Q61210	ARHG1_MOUSE	Arhgef1	Rho guanine nucleotide exchange factor 1	1	ELVPPDTLLSLPK	ELVPPDTLLSLPK	2	ELVPPDTLLSLPK2	32138.9	37406.6	26987.4	38482	27751.5	39103.1	52157.4	29159.8	35928.3	36370.6	30849.8	43134.8	32968.3	19948.6	35745.9	37036.5	31272.6	26404.2	33304	34453.1
Q3U2P1	Q3U2P1	SC24A_MOUSE	Sec24a	Protein transport protein Sec24A	1	ELVQDLLK	ELVQDLLK	2	ELVQDLLK2	11851.9	14904	14956.6		17700			13294.8	20315.2		14897.3	13023.8	12541.4		10799.9	17591.9			15736.8
Q8BVG4	Q8BVG4	DPP9_MOUSE	Dpp9	Dipeptidyl peptidase 9	1	ELVQPFSSLFPK	ELVQPFSSLFPK	2	ELVQPFSSLFPK2	15130.1	19245.7	25968.4	18565	35703.3	26512.2	25248.3	15414.1	25890	19440.1	24631.6	24267.3	18871.6	14378.3	19494.7	21535.8	16986.8	11281	18873.4	15140.7
Q9DB50	Q9DB50	AP1S2_MOUSE	Ap1s2	AP-1 complex subunit sigma-2	1	ELVQTVLAR	ELVQTVLAR	2	ELVQTVLAR2	22632.7	19635.1	22542.2	17008.9	41129.6	38846.8	36421.2	24012.9	29231	24467.1	27914.1	27830.9	10535.3	25009.4	12988.5	26821.9	26460.3	11662.8	23391.3	24552.2
P26638	P26638	SYSC_MOUSE	Sars1	Serine--tRNA ligase, cytoplasmic	1	ELVSCSNCTDYQAR	ELVSC(UniMod:4)SNC(UniMod:4)TDYQAR	2	ELVSC(UniMod:4)SNC(UniMod:4)TDYQAR2	2800.05	2600.55	2000.85	2181.64	825.877	977.927	1557.52	2252.69	2469.15	2038.67	3176.98	2154.29	3793.01	3147.44	2228.06	1473.51	2963.24	2180.01	3983.61	2416.71
Q76MZ3	Q76MZ3	2AAA_MOUSE	Ppp2r1a	Serine/threonine-protein phosphatase 2A 65 kDa regulatory subunit A alpha isoform	1	ELVSDANQHVK	ELVSDANQHVK	2	ELVSDANQHVK2		1852.74	2236.75	2034.37	1031.07	2334.41	1307.61	1601.57	2888.61	2518.31	1542.02	3435.64	2233.59	2397.55	1660.7	1655.4	3574.59	2150.14	2549.97	3449.36
Q8BMK4	Q8BMK4	CKAP4_MOUSE	Ckap4	Cytoskeleton-associated protein 4	1	ELVSLKQEQQAFK	ELVSLKQEQQAFK	2	ELVSLKQEQQAFK2	7201.31	3979.7	4481.19	5887.76	6131.44	3462.95	4237.31	3093.16	2481.55	2004.6	2739.24	2025.84	1951.36	3584.66	3017.46	2307.18	1332.09	1380.08	1827.88	2386.28
Q8BMK4	Q8BMK4	CKAP4_MOUSE	Ckap4	Cytoskeleton-associated protein 4	1	ELVSLKQEQQAFK	ELVSLKQEQQAFK	3	ELVSLKQEQQAFK3	15254.6	8591.16		6387.2	7471.38		8401.28	5916.02		7125.73	8626.55		7353.81		7370.46			3486.89	8934.98
Q9DBG5	Q9DBG5	PLIN3_MOUSE	Plin3	Perilipin-3	1	ELVSSTVSGAQEMVSSSVSSAK	ELVSSTVSGAQEMVSSSVSSAK	2	ELVSSTVSGAQEMVSSSVSSAK2	18237.3	18791	10050.8	15301.2	11579.8	13679.5	14858.4	18478.7	8001.47	14813.8	19154.5	12700.7	15321	13970.3	21232.6	19242	14362.2	14890.4	11706.3	13669.5
Q9DBG5	Q9DBG5	PLIN3_MOUSE	Plin3	Perilipin-3	1	ELVSSTVSGAQEMVSSSVSSAK	ELVSSTVSGAQEMVSSSVSSAK	3	ELVSSTVSGAQEMVSSSVSSAK3	31955.9	44895.1	25158.6	34075.3	37947.8	28766.8	39616	29307.4	32847.7	31782.4	49345.8	34748.2	34350.7	35724.6	34878.3	34453.6	29640.9	30629.7	47084.8	34923.1
P98203	P98203	ARVC_MOUSE	Arvcf	Armadillo repeat protein deleted in velo-cardio-facial syndrome homolog	1	ELVTGTLWNLSSYEPLK	ELVTGTLWNLSSYEPLK	2	ELVTGTLWNLSSYEPLK2	4666.6	4357.29	2701.57	4914.88	4392.14	2981.5	3083.91	3787.75	2509.93	4548.65	4622.24	2311.58	2271.21	4115.5	4309.74	3318.89	1701.86	3476.66	5337.94	4015.65
Q9D600	Q9D600	PSF2_MOUSE	Gins2	DNA replication complex GINS protein PSF2	1	ELVTIIPNFSLDK	ELVTIIPNFSLDK	2	ELVTIIPNFSLDK2	4380.42		3587.07	2661.19	3354.09	3895.27	2766.79		3538.95	5697.8		3557.1	5526.36	6457.76	3781.91	4514.05	5072.6	2543.16	5483.27	3951.08
Q8VI63	Q8VI63	MOB2_MOUSE	Mob2	MOB kinase activator 2	1	ELVVLPR	ELVVLPR	2	ELVVLPR2	19075.7	21398.3	23192.8	18159.8	30498.5	29818.6	23211.2	19625.8	25296.6	17518.8	30292.8	19353.9	20735.4	22424.7	14272.8	21718.3	19152	14139.9	25154.8	24252.3
Q9CQJ2	Q9CQJ2	PIHD1_MOUSE	Pih1d1	PIH1 domain-containing protein 1	1	ELVVTIAR	ELVVTIAR	2	ELVVTIAR2	11443.9	6785.12	5719.12	7269.64	9650.2	7925.51	10022.2	7105.48	8368.15	5904.76	9074.73	6569.22	11943.9	7597.44	6471.01	7590.58	7173.94	3219.05	11632.7	9103.6
Q99JY3	Q99JY3	GIMA4_MOUSE	Gimap4	GTPase IMAP family member 4	1	ELVVVDTPGIFDTEVPDADTQR	ELVVVDTPGIFDTEVPDADTQR	3	ELVVVDTPGIFDTEVPDADTQR3	26409.4	28752.8	28167.5	38078.8	8644.87	19647.5	30725.1	29561.4	34649.3	39369.5	44387.5	30595.4	43374.9	27114.7	27427.9	29001	33927	39243.2	29476.7	37923.3
Q99JY3	Q99JY3	GIMA4_MOUSE	Gimap4	GTPase IMAP family member 4	1	ELVVVDTPGIFDTEVPDADTQR	ELVVVDTPGIFDTEVPDADTQR	4	ELVVVDTPGIFDTEVPDADTQR4	40301.3	38044.1	38492.5	42471.6	26447.2	30428.2	39428.5	36848.8	37831.2	46321.5	57042	39613.4	65088.9	38209.9	33916.4	61586.7	32792.4	47586.6	44943.3	38802.1
Q99JY3	Q99JY3	GIMA4_MOUSE	Gimap4	GTPase IMAP family member 4	1	ELVVVDTPGIFDTEVPDADTQREITR	ELVVVDTPGIFDTEVPDADTQREITR	3	ELVVVDTPGIFDTEVPDADTQREITR3	3770.39	7126.56	9960.58	11254.6	3395.47	6591.9	9908.89	11732.8	6957.95	12366.8	6766.13	7831.58	9082.57	8214.45	6474.64	10925.7	11355.3	13485.4	7369.81	13146.6
Q8VCW8	Q8VCW8	ACSF2_MOUSE	Acsf2	Medium-chain acyl-CoA ligase ACSF2, mitochondrial	1	ELVVVYGTTENSPVTFMNFPEDTLEQK	ELVVVYGTTENSPVTFMNFPEDTLEQK	3	ELVVVYGTTENSPVTFMNFPEDTLEQK3	16837.1	11403.5	13409.8	20397.8	6200.44	7748.82	17544.8	16959.4	15409	15191.1	12039.4	13855	12737	10734.9	11731.5	20530.1	19489	21424.5	16369.9	18119.8
P23475	P23475	XRCC6_MOUSE	Xrcc6	X-ray repair cross-complementing protein 6	1	ELVYPPGYNPEGK	ELVYPPGYNPEGK	2	ELVYPPGYNPEGK2	13663.1	13911.3	11700.9	10958.1	11661.1	9981.63	13966.2	11085.5	10225.2	11662.2	12307.6	12960.5	11990.1	8821.1	12118.2	11735	8100.2	11149.5	10294	11550
Q9JLI8	Q9JLI8	SART3_MOUSE	Sart3	Squamous cell carcinoma antigen recognized by T-cells 3	1	ELWDSIMTR	ELWDSIMTR	2	ELWDSIMTR2	21958.4	18921.1	20409.6	15520.3	15948.1	23447.5	18688.2	18069.8	23534.5	19879.1	17850.9	15952.2	13541	15709.6	14967.7	19543	16139.1	8363.93	21586	20462.3
Q9Z0X1	Q9Z0X1	AIFM1_MOUSE	Aifm1	Apoptosis-inducing factor 1, mitochondrial	1	ELWFSDDPNVTK	ELWFSDDPNVTK	2	ELWFSDDPNVTK2	79116.2	76145.8	54614.7	78037.1	90853.6	65415.1	81988.2	54964.2	71083.7	75589.5	45481.5	47295.2	49466	58857.2	48012.5	58538.6	43790.4	38794.7	78937.5	62839.6
Q921G7	Q921G7	ETFD_MOUSE	Etfdh	Electron transfer flavoprotein-ubiquinone oxidoreductase, mitochondrial	1	ELWIIDEK	ELWIIDEK	2	ELWIIDEK2	125426	190152	135824	161061	168457	191458	159761	146002	154028	182268	97307.5	109304	88409.8	129335	93643.3	121758	138575	108918	153443	159391
Q921G7	Q921G7	ETFD_MOUSE	Etfdh	Electron transfer flavoprotein-ubiquinone oxidoreductase, mitochondrial	1	ELWIIDEKK	ELWIIDEKK	2	ELWIIDEKK2	80437.4	68130.3	52429.3	77086.8	54672.4	54355	58486.5	61445.1	52348.4	86415.6	33337.5	35203.8	36395.5	71375.4	46298	57295.2	66210.1	49232.7	67514.5	70421.8
P50752	P50752	TNNT2_MOUSE	Tnnt2	Troponin T, cardiac muscle	1	ELWQSIHNLEAEK	ELWQSIHNLEAEK	3	ELWQSIHNLEAEK3	12891.2	23018.5	14682.3	18333.1	16745.7	14652.7	12221.3	20415.1	12415.5	20286.4	13955.1	12219.9	11129.4	14751.3	12479.7	15478	13935	8928.05	15099	14225.4
P50752	P50752	TNNT2_MOUSE	Tnnt2	Troponin T, cardiac muscle	1	ELWQSIHNLEAEKFDLQEK	ELWQSIHNLEAEKFDLQEK	3	ELWQSIHNLEAEKFDLQEK3	135455	160434	131216	183988	83786.5	91306	135628	176824	126480	205040	82528.4	100110	101668	187668	150354	174774	143781	134904	128878	160663
P50752	P50752	TNNT2_MOUSE	Tnnt2	Troponin T, cardiac muscle	1	ELWQSIHNLEAEKFDLQEK	ELWQSIHNLEAEKFDLQEK	4	ELWQSIHNLEAEKFDLQEK4	95586.8	115098	62549	111523	69805.6	60506.9	98365.6	104180	79730.4	152774	61053.5	60215.8	97570.7	98079.1	82354.2	118854	70281.5	83288	143546	99942.3
P07356	P07356	ANXA2_MOUSE	Anxa2	Annexin A2	1	ELYDAGVKR	ELYDAGVKR	2	ELYDAGVKR2	10644.8	5577.97	5474.05	6752.64	6721.43	6062.87	6700.23	6843.35	5570.14	5067.45	5994.79	4820.33	5465.66	8052.93	6867.67	5233.23	3332.41	2336.55	2047.23	5390.44
P63037	P63037	DNJA1_MOUSE	Dnaja1	DnaJ homolog subfamily A member 1	1	ELYDKGGEQAIK	ELYDKGGEQAIK	3	ELYDKGGEQAIK3		3171.33		2439.78			3965.14				4017.97		3707.37	1485.56		3039.07	4214.88		4760.34	5197
Q9QYJ0	Q9QYJ0	DNJA2_MOUSE	Dnaja2	DnaJ homolog subfamily A member 2	1	ELYDRYGEQGLR	ELYDRYGEQGLR	3	ELYDRYGEQGLR3	16282.9	15181.3	14243.8	12123.1	7533.19	21007.1	26239.8	22899.3	15297.5	23663	17466.2	15063.3	27679.5	22109.8	26972.1	14853.3	9384.96	16827.3	19905.4	13045.6
P54729	P54729	NUB1_MOUSE	Nub1	NEDD8 ultimate buster 1	1	ELYIDPSKVHNLLQLGFTAQEAR	ELYIDPSKVHNLLQLGFTAQEAR	4	ELYIDPSKVHNLLQLGFTAQEAR4	8180.31	7594.77	7679.82	6798.27			10249.9	10753.4	10784.4	14382		6400.76	6179.36	4295.55	6290.63	7978.16	11477.1	10005	5430.46
Q9D9V3	Q9D9V3	ECHD1_MOUSE	Echdc1	Ethylmalonyl-CoA decarboxylase	1	ELYIEEALQNER	ELYIEEALQNER	2	ELYIEEALQNER2	6066.89	6260.44	7235.29	6229.33	5363.9	8437.89	5601.39	7070.14	5721.48	7190.11	7229.52	8256.24	6254.15	7488.8	6318.97	6068.65	6653.71	5095.72	8742.75	8103.78
Q9QY81	Q9QY81	PO210_MOUSE	Nup210	Nuclear pore membrane glycoprotein 210	1	ELYLEDSPLELK	ELYLEDSPLELK	2	ELYLEDSPLELK2	10937.9	8173.85	6281.29	6787.12	9567.72	10278.1	8860.84	11392.9	12325.1	9970.13	7204.26	8909.14	7763.16	9059.22	7618.66	8404.08	7301.79	10505	10824.7	7736.05
Q61024	Q61024	ASNS_MOUSE	Asns	Asparagine synthetase [glutamine-hydrolyzing]	1	ELYLFDVLR	ELYLFDVLR	2	ELYLFDVLR2	7241.12	5252.73	4076.88	6076.01	8524.66	5648.2		2850.46				4250.2	9027.16	13213.5	4037.31	3010.23	6408.75	2785.23	16758.1
Q8VC52;Q9WVB0	Q9WVB0;Q8VC52	RBPMS_MOUSE;RBPS2_MOUSE	Rbpms;Rbpms2	RNA-binding protein with multiple splicing 2	0	ELYLLFRPFK	ELYLLFRPFK	2	ELYLLFRPFK2	22538	23276.9	13256.8	15362.1	7205.87	8175.08	13132.5	7975.03	14632.9	9925.77	5849.57	12282.1	15622.3	11208.3	15996.4	17608.4	10792.9	7152.74	18092.2	11057.7
Q8VC52;Q9WVB0	Q9WVB0;Q8VC52	RBPMS_MOUSE;RBPS2_MOUSE	Rbpms;Rbpms2	RNA-binding protein with multiple splicing 2	0	ELYLLFRPFK	ELYLLFRPFK	3	ELYLLFRPFK3	11575.4	13411.1	7381.34	7276.4	4799.16	9988.54	10222.7	4402.99	11505.5	4768.73		6769.7	11879.2	9336.76	9087.59	9245.25		3166.82	15976.5	10361.1
Q8VC52;Q9WVB0	Q9WVB0;Q8VC52	RBPMS_MOUSE;RBPS2_MOUSE	Rbpms;Rbpms2	RNA-binding protein with multiple splicing 2	0	ELYLLFRPFKGYEGSLIK	ELYLLFRPFKGYEGSLIK	3	ELYLLFRPFKGYEGSLIK3	10824.4		5913.99				3674.6						4922.18		3108.04		1152.27		10965.4
Q8VC52;Q9WVB0	Q9WVB0;Q8VC52	RBPMS_MOUSE;RBPS2_MOUSE	Rbpms;Rbpms2	RNA-binding protein with multiple splicing 2	0	ELYLLFRPFKGYEGSLIK	ELYLLFRPFKGYEGSLIK	4	ELYLLFRPFKGYEGSLIK4	5720.89	4116.13											4004.5			3018.15		1786.65	8724.13
Q3UM45	Q3UM45	PP1R7_MOUSE	Ppp1r7	Protein phosphatase 1 regulatory subunit 7	1	ELYLSNNGIEVIEGLENNNK	ELYLSNNGIEVIEGLENNNK	2	ELYLSNNGIEVIEGLENNNK2	5034.71	4086.7	5949.07	8322.56	1276.82	2495.64	2785.58	3761.31	2698.59	6464.08	4528.27	3319.94	5332.57	4968.07	5195.47	6054.67	5273.95	5042.82	4225.2	3668.97
Q9D1B9	Q9D1B9	RM28_MOUSE	Mrpl28	39S ribosomal protein L28, mitochondrial	1	ELYSEILDKK	ELYSEILDKK	2	ELYSEILDKK2	14419.6	10670.4	11553	15467.3	7196.98	13236.5	9985.41	12853.5	10185.6	10841.2	13053.2	7886.56	10266.1	10394.1	13432.4	9606.47	13541.6	10649.1	11057.2	9843.35
Q8C1Y8	Q8C1Y8	CCZ1_MOUSE	Ccz1	Vacuolar fusion protein CCZ1 homolog	1	ELYVILSQK	ELYVILSQK	2	ELYVILSQK2	9695.46	5158.76	5873.92	4544.76	7642.66	4368.23	4770.33	4553.67		3051.94	7827.45	6420.15	4943.14	5153.87	5591.36	6017.71	6392	4920.57	6219.17
P38647	P38647	GRP75_MOUSE	Hspa9	Stress-70 protein, mitochondrial	1	EMAGDNKLLGQFTLIGIPPAPR	EM(UniMod:35)AGDNKLLGQFTLIGIPPAPR	3	EM(UniMod:35)AGDNKLLGQFTLIGIPPAPR3	50106.8	34945.4	45757.9	43639.2			54803.6	31146.7	48628.7	35898.8		52483.9	40016.4		31885.9	39290		26101.9	47377.5	30762.6
Q02566	Q02566	MYH6_MOUSE	Myh6	Myosin-6	1	EMANMKEEFGR	EM(UniMod:35)ANMKEEFGR	2	EM(UniMod:35)ANMKEEFGR2	12361.3	7112.28	2479.75	2281.84	1865.49	4239.65	2382.92	2984.5	3434.29	8862.54	1444.57	2596.29	4104.88	4654.27	5818.09	2142.99	1560.7	2644.88	6306.53	5265.91
Q02566	Q02566	MYH6_MOUSE	Myh6	Myosin-6	1	EMANMKEEFGR	EM(UniMod:35)ANMKEEFGR	3	EM(UniMod:35)ANMKEEFGR3	88106.6	60597.6	15493	22391.4	25696.3	18323.8	18648.8	21109.5	20530	58081.7	15256.3	15889.2	33803	32125.1	25118.4	11185.9	7106.77	22358.5	61959.9	30543.9
Q9JKS4	Q9JKS4	LDB3_MOUSE	Ldb3	LIM domain-binding protein 3	1	EMAQMYQMSLR	EM(UniMod:35)AQMYQMSLR	2	EM(UniMod:35)AQMYQMSLR2	19320.4	16932.2	6763.53	11332.2	15166.1	11005.8	15367.6	11110.6	10746.6	16213.6	11846	9464.32	18844.2	10898.6	13083.8	14584.9	12336.7	8380.29	18249.1	15246.1
Q6ZQ73	Q6ZQ73	CAND2_MOUSE	Cand2	Cullin-associated NEDD8-dissociated protein 2	1	EMDPHVPNVTSLCLQYMK	EM(UniMod:35)DPHVPNVTSLC(UniMod:4)LQYMK	3	EM(UniMod:35)DPHVPNVTSLC(UniMod:4)LQYMK3	5329.28	3829.69	2545.54	2866.74		1792.93	2280.53	3742.61	2730.5		2972.1		6449.2	4457.94	5176.09		5354.53	4341.24	3565.71	4232.86
P20152	P20152	VIME_MOUSE	Vim	Vimentin	1	EMEENFALEAANYQDTIGR	EM(UniMod:35)EENFALEAANYQDTIGR	2	EM(UniMod:35)EENFALEAANYQDTIGR2	7211.05	4358.15	7000.27	3038.93	3363.51	3041.79	3399.63	4557.45	4096.93	3161.05	3317.94	5066.35	6219.98	3786.82	9501.75	1894.17	4655.63	8806.95	5591.57	3806.34
O89106	O89106	FHIT_MOUSE	Fhit	Bis(5'-adenosyl)-triphosphatase	1	EMAAEAEALR	EMAAEAEALR	2	EMAAEAEALR2	3538.53	6957.78	11510.7	4018.8	8372.85	12341.8	12450.9	8751.64	10943.5	11278.4	4353.26	6881.97	6692.76	4186.4	4225.77	7144.56	5105.82	4303.36	5915.92	3899.29
Q80VD1	Q80VD1	FA98B_MOUSE	Fam98b	Protein FAM98B	1	EMACPYSVLVSGDIK	EMAC(UniMod:4)PYSVLVSGDIK	2	EMAC(UniMod:4)PYSVLVSGDIK2	6145.28	7889.04	7502.5	6820.35	8885.66			6815.13	6642.92	7720.16	9508.5	7559.04	7635.93	5396.61	7505.61		8405.69	5686.05	4432.11	6614.3
Q80VD1	Q80VD1	FA98B_MOUSE	Fam98b	Protein FAM98B	1	EMACPYSVLVSGDIKER	EMAC(UniMod:4)PYSVLVSGDIKER	3	EMAC(UniMod:4)PYSVLVSGDIKER3	7360.22	12761.6	7214.96	7245.96	9437.36	13555			8430.18	10795.3	12017.5	11084.2	13321.8	7053.49	6844.9	9665.24	12353.3	12034.3	12148	12153.3
P17427	P17427	AP2A2_MOUSE	Ap2a2	AP-2 complex subunit alpha-2	1	EMAEAFAGEIPK	EMAEAFAGEIPK	2	EMAEAFAGEIPK2	27798.2	28950.7	31611.3	25262	33449.9	33640.7	30381.8	25005.7	30667.3	20955	25334.8	23453.6	29687.9	24778.9	27087.6	28230.4	25696.3	18696.3	22402.5	24187.5
P14733	P14733	LMNB1_MOUSE	Lmnb1	Lamin-B1	1	EMAEIRDQMQQQLSDYEQLLDVK	EMAEIRDQMQQQLSDYEQLLDVK	3	EMAEIRDQMQQQLSDYEQLLDVK3	4542.76	3387.44	2651.35	1967.01			1612.36	2483.92	1540.64	2848.67	2347.9	1168.26	3272.56	4210.04	3092.31	3318.82	1368.97	1942.46	3137.65	2732.43
P38647	P38647	GRP75_MOUSE	Hspa9	Stress-70 protein, mitochondrial	1	EMAGDNKLLGQFTLIGIPPAPR	EMAGDNKLLGQFTLIGIPPAPR	3	EMAGDNKLLGQFTLIGIPPAPR3		28588.4		39235.5	76576.8	49480.9	47187.8	31964.5	49839.3		71269.7	64265.6	38179.5	72456.9	27539.9		44260.3	25346.1		22296.3
Q61584	Q61584	FXR1_MOUSE	Fxr1	Fragile X mental retardation syndrome-related protein 1	1	EMAKDVIEEHGPSEK	EMAKDVIEEHGPSEK	3	EMAKDVIEEHGPSEK3	8515.73	7786.01	7426.87	7453.65	5383.83	5397.37	4009.49	4770.44	8705	10153	6272.23	6850.19	9600.85	12865	8471.68	10533.8	11790.6	7426.14	7944.42	13242.5
Q6ZPJ3	Q6ZPJ3	UBE2O_MOUSE	Ube2o	(E3-independent) E2 ubiquitin-conjugating enzyme UBE2O	1	EMALLATSLPDGIMVK	EMALLATSLPDGIMVK	2	EMALLATSLPDGIMVK2	8560.4	8102.81	8418.93	5835.85	5390.37	6354.66	9712.26	7306.28	6958.84	10429.9	6095.13	11648.9	9728.31	8019.22	6967.49	7408.89	6964.1	8035.34	11490.5	7328.86
Q02566	Q02566	MYH6_MOUSE	Myh6	Myosin-6	1	EMANMKEEFGR	EMANMKEEFGR	2	EMANMKEEFGR2	488493	374445	163686	230704	273142	192885	200448	210525	212621	340347	114069	155379	184053	271669	206209	119952	111684	129112	230835	247851
Q02566	Q02566	MYH6_MOUSE	Myh6	Myosin-6	1	EMANMKEEFGR	EMANMKEEFGR	3	EMANMKEEFGR3	896359	259948	176204	307503	381238	228578	140399	253483	227591	311230	125084	69339.7	301124	227453	197816	163778	137829	185006	507885	340023
Q9D7B6	Q9D7B6	ACAD8_MOUSE	Acad8	Isobutyryl-CoA dehydrogenase, mitochondrial	1	EMAPNMAEWDQK	EMAPNMAEWDQK	2	EMAPNMAEWDQK2	11300.9	12737.5	13200.4	8934.56	12680.1	13794.7	9892.73	9123.24	10185.2	14885.4	10181.1	10280.7	11750.8	6715.73	8945.37	12217.1	10194.2	7499.36	13964.9	9421.66
Q9D7B6	Q9D7B6	ACAD8_MOUSE	Acad8	Isobutyryl-CoA dehydrogenase, mitochondrial	1	EMAPNMAEWDQKELFPVDVMR	EMAPNMAEWDQKELFPVDVMR	3	EMAPNMAEWDQKELFPVDVMR3	20576.6	29108.8	40584.1	39190.5	29692.3	35573.4	45114	45104.4	39023.9	41541.5	32015.4	36862.7	36845.2	28718.2	30484.8	40650.1	44087.8	41177.2	31677	34905.4
Q9JKS4	Q9JKS4	LDB3_MOUSE	Ldb3	LIM domain-binding protein 3	1	EMAQMYQMSLR	EMAQM(UniMod:35)YQMSLR	2	EMAQM(UniMod:35)YQMSLR2	10467.8	7479.84	7383.93	6817.35	8622.35	9012.88	8173.87	5938.9	8674.27	8539.19	6868.14	5530.65	7896.15	5587.87	5470.69		6508.47	3749.07	7251.52	5945.6
Q9JKS4	Q9JKS4	LDB3_MOUSE	Ldb3	LIM domain-binding protein 3	1	EMAQMYQMSLR	EMAQMYQM(UniMod:35)SLR	2	EMAQMYQM(UniMod:35)SLR2	16091.4	10211.4	6975.47	8419.24	9132.65	9436.32	7203.12	9985.24	12470.3	10815.8	6911.32	7673.82	9914.4	4961.75	7601.99	7939.78	8385.33	6239.8	15872.6	11147
Q9JKS4	Q9JKS4	LDB3_MOUSE	Ldb3	LIM domain-binding protein 3	1	EMAQMYQMSLR	EMAQMYQMSLR	2	EMAQMYQMSLR2	237691	168644	117393	111686	203337	217706	178260	108074	152041	149936	141674	136403	151353	98684.5	111407	132005	162075	59895.3	218670	150283
O54786	O54786	DFFA_MOUSE	Dffa	DNA fragmentation factor subunit alpha	1	EMASEVLLR	EMASEVLLR	2	EMASEVLLR2	18943.8	14482.5	24202.3	14582.3	20470.3	26005.9	20003.9	11417.9	16964.7	13352.7	24934.3	19339.2	21784.9	13972.8	14235.7	11141.5	12912.7	6863.63	16258.3	15620.9
Q9QXK3	Q9QXK3	COPG2_MOUSE	Copg2	Coatomer subunit gamma-2	1	EMATISEDVIIVTSSLTK	EMATISEDVIIVTSSLTK	2	EMATISEDVIIVTSSLTK2	1799.81	972.668	2499.31	2809.94					2800.52	783.862	730.656		2076.08	2366.77	1516.9	1295.36		1874.65
Q91Z83	Q91Z83	MYH7_MOUSE	Myh7	Myosin-7	1	EMATMKEEFGR	EMATMKEEFGR	2	EMATMKEEFGR2	170954	70607.1	26171.4	77166.6	51850.1	19552	25999.5	17769.5	19774.1	40356.2	15659.1	19128.7	22893.8	37011.8	35512.9	15217.2	19987.8	21074.1	35940.1	55521.9
Q91Z83	Q91Z83	MYH7_MOUSE	Myh7	Myosin-7	1	EMATMKEEFGR	EMATMKEEFGR	3	EMATMKEEFGR3	266741	96606.4	34342.7	98388.9	69583	28536.5	31621.6	24737.6	23611.4	50318.4	27280.7	25191.3	52515.2	46411.1	45870.8	21485.5	22389.8	33203.6	84448.5	82860.9
Q01149	Q01149	CO1A2_MOUSE	Col1a2	Collagen alpha-2(I) chain	1	EMATQLAFMR	EMATQLAFMR	2	EMATQLAFMR2	12897.8	9009.53	5668.48	6467.67	8607.43	5852.26		3572.21	7120.46	2947.97	6859.22		4697.5	6298.44	4654.49	3349.95			5040.97	5285.36
P54822	P54822	PUR8_MOUSE	Adsl	Adenylosuccinate lyase	1	EMCFLFSDR	EMC(UniMod:4)FLFSDR	2	EMC(UniMod:4)FLFSDR2	16839.3	13927.6	15088	15369.8	11588.2	16073.6	14472.1	11379.1	13792.2	11236.8	14380.8	17190.1	17662.2	11219.2	10149.1	8340.73	11646.5	9666.45	12861.7	13617.8
Q6NZJ6	Q6NZJ6	IF4G1_MOUSE	Eif4g1	Eukaryotic translation initiation factor 4 gamma 1	1	EMDEAATAEER	EMDEAATAEER	2	EMDEAATAEER2	3928.49	5506.08	6987.77	5326.02	4506.21	4579.57	4370.88	3671.18	4140.14	4312.7	5061.72	5412.38	4220.49	4220.97	5850.59	4270.28	4678.82	5654.48	3588.2	5042.82
Q8CH72	Q8CH72	TRI32_MOUSE	Trim32	E3 ubiquitin-protein ligase TRIM32	1	EMDMSPEEVAPSPR	EMDMSPEEVAPSPR	2	EMDMSPEEVAPSPR2	4679.54	4606.08	5657.13	7542.23	5324.82	3948.01	3880.88	4799.07	2859.38	4140.45	5580.99	6302.86	5325.31	5352.08	4855.53	6462.34	5054.23	6336.03	3822.23	5960.01
Q6ZQ73	Q6ZQ73	CAND2_MOUSE	Cand2	Cullin-associated NEDD8-dissociated protein 2	1	EMDPHVPNVTSLCLQYMK	EMDPHVPNVTSLC(UniMod:4)LQYMK	3	EMDPHVPNVTSLC(UniMod:4)LQYMK3	18614.6	19039.8	15291.5	18024.3	14087.7	21067.1	19263.6	22204.2	17472.1	21812.3	25548.3	25248.3	23169.7	22973.2	21490.2	16079.1	20104.5	15756	19671.6	15978.1
Q9DBP5	Q9DBP5	KCY_MOUSE	Cmpk1	UMP-CMP kinase	1	EMDQTMAANAQK	EMDQTMAANAQK	2	EMDQTMAANAQK2	14260.9	14358	19064.1	16332.5	16526.5	13558.6	14261.5	9525.94	14499.3	13889.1	11944.6	13437.7	14754.8	14573.7	11349.8	17102.2	12772.4	9561.64	13538.5	12953.1
P80317	P80317	TCPZ_MOUSE	Cct6a	T-complex protein 1 subunit zeta	1	EMDRETLIDVAR	EMDRETLIDVAR	2	EMDRETLIDVAR2	1970	4406.49	5119.61	4380.68			4726.29	3050.76	2595.88	4155.46		6963.14	4045.79	6638.32	2441.93	3524.77	3057.11	3724.97	4012.57
P80317	P80317	TCPZ_MOUSE	Cct6a	T-complex protein 1 subunit zeta	1	EMDRETLIDVAR	EMDRETLIDVAR	3	EMDRETLIDVAR3	61048.3	53789.5	53295.6	57537.7	45546.4	45164.4	43979.5	40213.6	43141.2	41786.6	63396.5	50592.4	60713.6	59103.6	48004.2	43516.8	49090.4	34492.5	56972.7	54454.4
Q8BG95	Q8BG95	MYPT2_MOUSE	Ppp1r12b	Protein phosphatase 1 regulatory subunit 12B	1	EMDTSEKGEADLDDQSSNR	EMDTSEKGEADLDDQSSNR	3	EMDTSEKGEADLDDQSSNR3	1756.58	1758.6	1274.81	2211.68	834.512	2307.36	1645.05		2715.21	2691.02	3076.53	1176.94	2212.44	1932.23	2330.43	2141.15	2786.52	1735.73	1059.89	2110.59
Q8VDD5	Q8VDD5	MYH9_MOUSE	Myh9	Myosin-9	1	EMEAELEDER	EMEAELEDER	2	EMEAELEDER2	51289	32379.5	17023.5	30060.7	17456.8	15524.5	17038.6	17587.7	17407.7	23198.1	18350.8	19218	33643.9	30016.1	28782.3	17057.7	12804.4	20554.4	24836.6	29555.9
Q8VDD5	Q8VDD5	MYH9_MOUSE	Myh9	Myosin-9	1	EMEAELEDERK	EMEAELEDERK	2	EMEAELEDERK2	8627.41	3623.03	6748.84	6736.22	4550.43	3108.34	2965.69	3378.07	4929.38	6152.45	5684.74	4587.25	4991.16	7504.4	3980.83	3947.1	4666.81	4561.76	4060.92	4680.99
Q8VDD5	Q8VDD5	MYH9_MOUSE	Myh9	Myosin-9	1	EMEAELEDERK	EMEAELEDERK	3	EMEAELEDERK3	16783.7	15886.9	8713.12	13400.7	8118.37	4778.52	6849.46	5399.68	4525.08	9972.39	11458.9	6292.37	12894.5	12306.2	10549.6	4406.21	5344.28	8854.62	11835.8	10679.8
Q8VDD5	Q8VDD5	MYH9_MOUSE	Myh9	Myosin-9	1	EMEAELEDERKQR	EMEAELEDERKQR	3	EMEAELEDERKQR3	17453.6	9702.09	8628.02	10153	11141.9	8572.34	6557.79	8037.55	5815.22	13385.7	6824.91	8021.99	10603.2	18069.1	18657.6	7926.82	7558.06	13956.9	7013.37	14752.6
Q9DC22	Q9DC22	DCAF6_MOUSE	Dcaf6	DDB1- and CUL4-associated factor 6	1	EMEELDTLNIR	EMEELDTLNIR	2	EMEELDTLNIR2	12611.9	8346.94	14608.8	13207.6		13084.9	10879.7	9815.62	10102.6	9489.1	12705.3	9713.15	9767.99	17695.1	9075.41	11347.2	6201.93	7320.78	13158.7	7923.77
Q8BZ98	Q8BZ98	DYN3_MOUSE	Dnm3	Dynamin-3	1	EMEELIPLVNR	EMEELIPLVNR	2	EMEELIPLVNR2	2234		5278.83			3847.77				3980.97		4066.89	2844.5			4035.67			3637.33
P20152	P20152	VIME_MOUSE	Vim	Vimentin	1	EMEENFALEAANYQDTIGR	EMEENFALEAANYQDTIGR	2	EMEENFALEAANYQDTIGR2	142378	70960	86981.5	78953.7	50990	55808.2	45373.2	91449.3	56711.2	59231.5	68080	66684	120186	102523	145006	54091	86332.1	97166.4	95702.6	81323.3
P20152	P20152	VIME_MOUSE	Vim	Vimentin	1	EMEENFALEAANYQDTIGR	EMEENFALEAANYQDTIGR	3	EMEENFALEAANYQDTIGR3	49436.5	18322.5	19789.1	16184.5	35814.1	15214.6	7787.81	18869	21257.8	16579.3	42821.9	14473.3	39642.1	23831.1	28448	17057.7	29073	19007.4	46681.1	13958.6
P54822	P54822	PUR8_MOUSE	Adsl	Adenylosuccinate lyase	1	EMEEPFEK	EMEEPFEK	2	EMEEPFEK2	15953.6	32056	22711.6	23999.7	29951.1	32764.1	26619	26985.6	29820.3	26747.6	32344.8	31698.5	21792.6	25736.8	23155.1	26346.9	27101.2	17805	26551	23360.8
O08638	O08638	MYH11_MOUSE	Myh11	Myosin-11	1	EMEGLSQQYEEK	EMEGLSQQYEEK	2	EMEGLSQQYEEK2	2706.75	3563.15	2590.58	3956.18	3470.44	3079.43	3163.71	3156.21	6197.95	5757.49	2415.54	2943	3325.94	3915.97	3632.1	2119.51	5090.67	3580.48	4331.64	5141.49
A2AWA9	A2AWA9	RBGP1_MOUSE	Rabgap1	Rab GTPase-activating protein 1	1	EMELELAQTK	EMELELAQTK	2	EMELELAQTK2	11449.9	11298	10383.5	12020.8	10361.8	14719.8	12320	10779.3	9600.65	10047.5	12691.5	8180.57	14235.6	10022.8	10486.8	10273.4	10965.9	8945.25	14714.3	7246.68
Q3TCN2	Q3TCN2	PLBL2_MOUSE	Plbd2	Putative phospholipase B-like 2	1	EMELNPDSPYWHQVR	EMELNPDSPYWHQVR	3	EMELNPDSPYWHQVR3	4591.08	3046.87	4613.96	5806.29	3942.24	4293.04	4275.78	6281.56	4024.26	7582.71	3001.04	5208.05	3260.4	3920.13	4790.12	6212.66	5646.4	5289.05	4709.84	3492.18
Q9D5V6	Q9D5V6	SYAP1_MOUSE	Syap1	Synapse-associated protein 1	1	EMEQLVLDKK	EMEQLVLDKK	2	EMEQLVLDKK2	8068.12	7582.98	7769.96	8067.62	4944.52	4897.48	5018.71	6116.37	8210.44	4248.68	4229.72	6518.67	4443.18	4738.28	6322.97	5677.64	4335.83	3334.55	3192.87	6795.25
Q9D5V6	Q9D5V6	SYAP1_MOUSE	Syap1	Synapse-associated protein 1	1	EMEQLVLDKK	EMEQLVLDKK	3	EMEQLVLDKK3	4120.13	5825.19	5277.41	4081.84			4372.38	3326.22	3249.28	3661.88		5858.21	4200.81	4047.58	4729.2	4002.92	3115.23	3585.86	5451.41	4548.49
Q60739	Q60739	BAG1_MOUSE	Bag1	BAG family molecular chaperone regulator 1	1	EMETPLSALGMQNGCR	EMETPLSALGMQNGC(UniMod:4)R	2	EMETPLSALGMQNGC(UniMod:4)R2	7300.8	8995.71	9431.02	9583.09	11054.3	11178.5	11114.5	6969.99	7776.41	8996.94	12651	10373.5	9623.29	8985.97	7849.96	7988.94	8722.75	7231.57	9493.43	9622.58
Q8BMF3	Q8BMF3	MAON_MOUSE	Me3	NADP-dependent malic enzyme, mitochondrial	1	EMFAQDHPEVNSLEEVVR	EMFAQDHPEVNSLEEVVR	3	EMFAQDHPEVNSLEEVVR3	40558.3	39998.8	54567.8	42408.9	36368.3	39402.1	65696.2	54253.7	39867.4	56658.4	38982.9	39040.1	36315.4	30903.1	28923.5	47276.9	54810	42196.6	50874.7	47035.9
Q9EQH2	Q9EQH2	ERAP1_MOUSE	Erap1	Endoplasmic reticulum aminopeptidase 1	1	EMFDDVSYEK	EMFDDVSYEK	2	EMFDDVSYEK2	7236.47	13193.8	10906.3	10888.5	11860.1	9014.82	6765.24	8490.69	8475.5	11809.5	7461.41	10698.6	8103.31		7647.08	7137.2	7504.2	6501.45	8969.87	11883.3
Q60973	Q60973	RBBP7_MOUSE	Rbbp7	Histone-binding protein RBBP7	1	EMFEDTVEER	EMFEDTVEER	2	EMFEDTVEER2	67292.8	78232.9	54532.4	60822.8	47452.4	55387.3	65557.6	64617.9	67691.3	63722.8	71943	71234.8	87892.4	78320.3	80490.8	78409.2	77367.8	78804.7	84745.6	75374.3
Q9CQC9	Q9CQC9	SAR1B_MOUSE	Sar1b	GTP-binding protein SAR1b	1	EMFGLYGQTTGK	EMFGLYGQTTGK	2	EMFGLYGQTTGK2	90000.4	88171.2	75726.8	53515.7	73436.8	79688.5	79976.3	61418	60805.5	53157	60875.7	62986.5	73318	35821.8	58837.3	47358.4	56075.3	32542.2	71611.3	57310.8
P62334	P62334	PRS10_MOUSE	Psmc6	26S proteasome regulatory subunit 10B	1	EMFNYAR	EMFNYAR	2	EMFNYAR2	28381.4	33458	27627.8	22087.4	27871	30993.8	24952.2	28604.1	28104.7	24715.9	25153.1	31733.9	20342	25175.2	21054.6	26425.5	25089.1	12678.4	29632.6	22771.6
Q61029	Q61029	LAP2B_MOUSE	Tmpo	Lamina-associated polypeptide 2, isoforms beta/delta/epsilon/gamma	1	EMFPYEASTPTGISASCR	EMFPYEASTPTGISASC(UniMod:4)R	2	EMFPYEASTPTGISASC(UniMod:4)R2	32164.1	30752.1	18854.1	24855.4	25089	15690.3	32371.5	22287.9	22383.1	32597	21241.2	23648.1	20931.2	19418.3	31172.3	28082.8	19651.7	23373.2	28859.1	20250.6
P17426	P17426	AP2A1_MOUSE	Ap2a1	AP-2 complex subunit alpha-1	1	EMGEAFAADIPR	EMGEAFAADIPR	2	EMGEAFAADIPR2	46148	41591.5	37700.5	37062.3	40309.3	48025.4	48842.3	37966	42345.4	31671.5	43407.5	47570.3	44304.2	32074.9	43340.6	40969.8	43151.6	33135.9	44409.5	30362.8
Q62148	Q62148	AL1A2_MOUSE	Aldh1a2	Retinal dehydrogenase 2	1	EMGEFGLR	EMGEFGLR	2	EMGEFGLR2	34767.9	14085.8	15630.3	15277.4	38080.5	24207.5	13206.3		20495.8	17489.8	27172.1	14462.3	26265.1	13823.7	18144.1	14581.5	19842.3	13120.6	32437.7	15022
Q61147	Q61147	CERU_MOUSE	Cp	Ceruloplasmin	1	EMGPTYADPVCLSK	EMGPTYADPVC(UniMod:4)LSK	2	EMGPTYADPVC(UniMod:4)LSK2	25766.8	33971.4	70500.7	49154.7	67258.6	28426.2	35834.8	35787.1	41479	33693.4	37502.3	48792.9	36505.5	30691.9	30199.3	30254.8	33322.6	17027.4	21733.2	29732.9
P70388	P70388	RAD50_MOUSE	Rad50	DNA repair protein RAD50	1	EMGQMQVLQMK	EMGQMQVLQMK	2	EMGQMQVLQMK2	8049.37	5036.22	6988.78	5809.86	4701.55	4896.97						5335.04	7949.34		6754.8	5474.15	6601.95		10759.8
P62900	P62900	RL31_MOUSE	Rpl31	60S ribosomal protein L31	1	EMGTPDVR	EMGTPDVR	2	EMGTPDVR2	46794.3	38381	31257.9	29432.5	61541.5	45251.9	35440.3	36788.9	32819.2	28401.3	39606	30718.1	37335.4	32846	31375.5	28720.8	32848	13599	36870.2	34891.1
Q91W50	Q91W50	CSDE1_MOUSE	Csde1	Cold shock domain-containing protein E1	1	EMGVIAAMR	EMGVIAAMR	2	EMGVIAAMR2	41115.8	30614.9	33481.3	33748.2	39652.6	35852.9	35010.1	30427.6	26127	27381.2	24093.7	27351.3	26582.9	32256	27787.9	33638.7	31612.5	18454.1	45660.7	27414.9
P14685	P14685	PSMD3_MOUSE	Psmd3	26S proteasome non-ATPase regulatory subunit 3	1	EMIDIYSTR	EMIDIYSTR	2	EMIDIYSTR2	66323.6	54089.8	59720.4	50636.7	56838.6	61720.8	61848.7	49358.9	51335.2	41581.6	61347.2	49608.4	62646.9	48888.2	47327.9	46763.8	54690.6	28258.7	67799.3	47438.9
P14685	P14685	PSMD3_MOUSE	Psmd3	26S proteasome non-ATPase regulatory subunit 3	1	EMIDIYSTREPQLAFHQR	EMIDIYSTREPQLAFHQR	3	EMIDIYSTREPQLAFHQR3	11352.1	9629.22	10569.3	12396	5037.82		11862.3	8513.58	8725.47	12350	11483.5	8413.5	13498	8953.41	9907.63	7215.3	12346.1	9957.83	8548.88	8774.18
Q9CQ62	Q9CQ62	DECR_MOUSE	Decr1	2,4-dienoyl-CoA reductase [(3E)-enoyl-CoA-producing], mitochondrial	1	EMIDRIPCGR	EMIDRIPC(UniMod:4)GR	3	EMIDRIPC(UniMod:4)GR3	15457.2	8533.32	3856.17	6707.52	7446.1	5696.48	9503.84	5759.97	3828.64	8432.28	3575.2		7723.76	4434.17	7479.59	6442.68	4492.63	6511.85	9956.4	6048.07
Q61941	Q61941	NNTM_MOUSE	Nnt	NAD(P) transhydrogenase, mitochondrial	1	EMIESMK	EMIESMK	2	EMIESMK2	8659.21	11304.2		10287.6	21066.6	11870.4	22266.9	15631.2	9573.86	9371.84	9533.1		8327.19			9737.48			9969.76	11555.2
E9Q912	E9Q912	GDS1_MOUSE	Rap1gds1	Rap1 GTPase-GDP dissociation stimulator 1	1	EMIFEVLAPLAENDAIK	EMIFEVLAPLAENDAIK	2	EMIFEVLAPLAENDAIK2	24392.8	35844.7	29084.2	42138.1	25627.5	36992.7	26995.4	32762.9	29413.1	28877.2	31728.8	41027.8	18339	41477.3	24713.6	38386.9	32758.7	28411.7	22135.1	34567.3
E9Q912	E9Q912	GDS1_MOUSE	Rap1gds1	Rap1 GTPase-GDP dissociation stimulator 1	1	EMIFEVLAPLAENDAIK	EMIFEVLAPLAENDAIK	3	EMIFEVLAPLAENDAIK3	3961.26	10034.5	6303.76	7999.48	8937.8	6555.65	7667.44	8423.92	7800.96	7198.67	6778.77	8330.53	5132.7	8776.26	5497.59	6362.29	6500.89	6198.03	4590.94	6738.7
Q80V94	Q80V94	AP4E1_MOUSE	Ap4e1	AP-4 complex subunit epsilon-1	1	EMIPAVLPLIEDK	EMIPAVLPLIEDK	2	EMIPAVLPLIEDK2	3436.45	5084.6	3325.17	4499.19		3255.41	3910.77		3574.9	4681.42	4127.83	3763.84	3128.56	2598.94	3353.4	2941.98	4258.98	4164.62		3434.53
P97443	P97443	SMYD1_MOUSE	Smyd1	Histone-lysine N-methyltransferase Smyd1	1	EMIQFSK	EMIQFSK	2	EMIQFSK2	47693	36657.8	49059.4	39086	63241.4	61824.4	19939.9	34812.3	52746.4	22740.4	54041.9	48378.2	53925.3	20891.4	39736.6	37827.9	49914.8	24371	58257.6	32540.7
P97443	P97443	SMYD1_MOUSE	Smyd1	Histone-lysine N-methyltransferase Smyd1	1	EMIQFSKDTLEK	EMIQFSKDTLEK	2	EMIQFSKDTLEK2	5908.59	4618.9	7737.02	4700.1	3197.47	3808.1	6268.1	6647.11	5576.4	4815.46	3621.72	3658.25	6213.58	5560.83	5447.63	3429.92	6085.8	3674.31	3626.35	4658.68
Q61578	Q61578	ADRO_MOUSE	Fdxr	NADPH:adrenodoxin oxidoreductase, mitochondrial	1	EMIQLPGTRPILDPSDFLGLQDR	EMIQLPGTRPILDPSDFLGLQDR	3	EMIQLPGTRPILDPSDFLGLQDR3	10914.9	9399.59	11193.8	11521.3	8338.65	10157.6	15123.1	8788.49	12754.2	11602.6	9563.81	10688	8639.35	6616.65	10314.9	11750.9	13524.1	11873.7	13412.9	11295.1
Q8BJ03	Q8BJ03	COX15_MOUSE	Cox15	Cytochrome c oxidase assembly protein COX15 homolog	1	EMKPPTSQEEWEAEFQK	EMKPPTSQEEWEAEFQK	3	EMKPPTSQEEWEAEFQK3	5376.65	7725.6	2304.31	4930.28	3453.16	4667.23	4617.11	4426.9	4129.61	8814.83	2584.32		5141.16	5815.92	5002.92		3512.83	2819.13	4811.68	9208.41
Q91VU7	Q91VU7	PUS7_MOUSE	Pus7	Pseudouridylate synthase 7 homolog	1	EMLAADNLDIDNMR	EMLAADNLDIDNMR	2	EMLAADNLDIDNMR2	2187.17	3621.69	4873.99	4076.6			3686.06	3495.8		2883.56		3943.72	3778.59	4258.19	2592.28	3175.5	3292.87	3039.61	3532.36
Q3U1J4	Q3U1J4	DDB1_MOUSE	Ddb1	DNA damage-binding protein 1	1	EMLGGEIIPR	EMLGGEIIPR	2	EMLGGEIIPR2	62896.1	73024.2	58689.1	60590.1	77002.5	84644.3	65763.3	64265.1	85367.3	61455.5	68833.5	67705.1	49750.3	64943.6	50450.8	68173.1	78599.9	41264.4	65084	64486.3
E9QA62	E9QA62	LMOD3_MOUSE	Lmod3	Leiomodin-3	1	EMLLDFVNAMK	EMLLDFVNAMK	2	EMLLDFVNAMK2	6769.65	6254.61	6934.37		7390.86	12167.7	6124.36	7889.04	7804.3	6626.67	9014.88	11683.6	4732.38	6540.34	5009.42	6536.21	6847.96	4413.23	7795.01	7932.5
Q9CPY7	Q9CPY7	AMPL_MOUSE	Lap3	Cytosol aminopeptidase	1	EMLNISGPPLK	EMLNISGPPLK	2	EMLNISGPPLK2	39741.4	44249.8	30401	35627.4	55538	40687.4	51639.8	31619.9	45567.7	39969.8	35482.7	32524.8	26303.5	23762.6	21425.7	43614.8	43850.7	20177.7	34409.5	41292.8
P51667	P51667	MLRV_MOUSE	Myl2	Myosin regulatory light chain 2, ventricular/cardiac muscle isoform	1	EMLTTQAER	EMLTTQAER	2	EMLTTQAER2	4550000	5100000	3800000	3580000	5040000	5350000	4290000	3530000	4780000	4380000	4060000	3970000	4080000	3530000	3440000	4210000	3340000	2760000	4400000	4010000
P51667	P51667	MLRV_MOUSE	Myl2	Myosin regulatory light chain 2, ventricular/cardiac muscle isoform	1	EMLTTQAERFSK	EMLTTQAERFSK	2	EMLTTQAERFSK2	2486.76	1177.15	1397.97			1051	962.002			1075.35	978.101		897.65			936.002	690.182		1908.93	1558.47
P51667	P51667	MLRV_MOUSE	Myl2	Myosin regulatory light chain 2, ventricular/cardiac muscle isoform	1	EMLTTQAERFSK	EMLTTQAERFSK	3	EMLTTQAERFSK3	4684.91	3941.16					2382.1			2438.18									4364.67	2753.12
Q91YE7	Q91YE7	RBM5_MOUSE	Rbm5	RNA-binding protein 5	1	EMMESFEGPQPADVR	EMMESFEGPQPADVR	2	EMMESFEGPQPADVR2	3375.53	3359.05	2872.44	4148.51		3465.03	2677.93	2657.84	2251.99	4989.04	1015.3	2903.12	3728.7	3293	4431.04		2999.14	4430.44	3349.14	3954.5
P80318	P80318	TCPG_MOUSE	Cct3	T-complex protein 1 subunit gamma	1	EMMLSIINSSITTK	EMMLSIINSSITTK	2	EMMLSIINSSITTK2	85714.8	91658.3	86137.2	111533	69114.3	85645.7	71064.5	74425.2	74725.2	59247	66277.4	82875.9	81061.8	80117.5	94561	78881	73739.3	79547.4	73115.2	80569.9
P40124	P40124	CAP1_MOUSE	Cap1	Adenylyl cyclase-associated protein 1	1	EMNDAAMFYTNR	EMNDAAMFYTNR	2	EMNDAAMFYTNR2	45181.9	31480.2	24567.1	23883	35143.7	18484.2	25014.7	16991.9	24401.2	14874.9	23414.8	21193.1	27502.7	17210.9	23901	16596	22287.9	9159.59	30864.2	18948.7
Q9CYT6	Q9CYT6	CAP2_MOUSE	Cap2	Adenylyl cyclase-associated protein 2	1	EMNDAATFYTNR	EMNDAATFYTNR	2	EMNDAATFYTNR2	36580	26422.5	18399.9	27035.7	21142.5	21484.3	32256.7	19462.5	23296.5	22548.6	25315	23865.7	23742.8	20828.7	20570	25004.2	27534.9	13415.5	27843.3	28107.5
B7ZMP1	B7ZMP1	XPP3_MOUSE	Xpnpep3	Xaa-Pro aminopeptidase 3	1	EMNDIEQICSR	EMNDIEQIC(UniMod:4)SR	2	EMNDIEQIC(UniMod:4)SR2	3412.56	3541.19	3691.04	5397.64	3493.15	5224.95	6183.44	5240.36	3755.2	5789.59	4375.16	3445.55	5409.84	6112.68	3199.93	4014.61	5051.01	4627.22	5211.54	5308.19
Q9JM14	Q9JM14	NT5C_MOUSE	Nt5c	5'(3')-deoxyribonucleotidase, cytosolic type	1	EMNDMKDTEVFICTTPLLK	EMNDMKDTEVFIC(UniMod:4)TTPLLK	3	EMNDMKDTEVFIC(UniMod:4)TTPLLK3	18722.4	22327.7	24620.4	18036.4	3453.94	9863.63	17473.5	14245.4	16944.6	19377.1	12405.3	17442.4	28266.7	21702.2	21535.7	17320.2	17024.9	26035.6	25839.8	18166
Q2NL51;Q9WV60	Q2NL51;Q9WV60	GSK3A_MOUSE;GSK3B_MOUSE	Gsk3a;Gsk3b	Glycogen synthase kinase-3 alpha	0	EMNPNYTEFKFPQIK	EMNPNYTEFKFPQIK	3	EMNPNYTEFKFPQIK3	27872.7	20725.4	11487.7	15366.2	12115	18376.7	24395.2	12963	13895.3	18121.3	22651.9	13988.4	13771.9	16743.6	16776.7	14550.7	16904.4	7852.41	17057.2	19472.2
P11531	P11531	DMD_MOUSE	Dmd	Dystrophin	1	EMNVLTEWLAATDTELTKR	EMNVLTEWLAATDTELTKR	3	EMNVLTEWLAATDTELTKR3	8373.02	5969.22	4260.05	7513.55	6846.88	3592.15	9221.49	4820.28	5410.29	6938.92	5184.67	6423.18	2862.6	7451.18	5003.89	7216.63	3522.08	7279.98	6665.48	7150.87
P35295	P35295	RAB20_MOUSE	Rab20	Ras-related protein Rab-20	1	EMPAAEQMCFETSAK	EMPAAEQMC(UniMod:4)FETSAK	2	EMPAAEQMC(UniMod:4)FETSAK2	10490.6	7196.04	5590.96		7366.86	2999.34	5771.16	4078.4	6950.19	5493.1	2734.84	5934.48	3087.72	6035.03	5669.27	4938.26		4501.17	3394.61	4404.78
Q8BXZ1	Q8BXZ1	TMX3_MOUSE	Tmx3	Protein disulfide-isomerase TMX3	1	EMPAVLVFK	EMPAVLVFK	2	EMPAVLVFK2		6649	4156.33	4691.67	9065.14	4668.89	6602.81	5550.76	4938.41	7122.82	5069.71		4827.38	5025.96		8236.72	6203.86	3200.46	6340.38	4588.3
A2AJI0	A2AJI0	MA7D1_MOUSE	Map7d1	MAP7 domain-containing protein 1	1	EMPGSLVNGLQPLPAHQENGFSPK	EMPGSLVNGLQPLPAHQENGFSPK	3	EMPGSLVNGLQPLPAHQENGFSPK3	7176.47	6009.92	3972.44	3544.42	7586.03	3606.31	6836.85	7092.6	5398.49	4876.96	5740.93	7239.31	6318.62	5544.34	6657.82	5455.46	6324.12	4310.59	6939.58	7235.96
Q9EQP2	Q9EQP2	EHD4_MOUSE	Ehd4	EH domain-containing protein 4	1	EMPNMFGK	EMPNMFGK	2	EMPNMFGK2	76762	58103.6	39744.5	37527.1	86384.4	60611.5	61237.1	56692.9	79466.7	52119.9	62302.5	54281.2	40193.6	64743.5	36686.3	69438.5	70782.5	34099.5	56070.6	65851.1
Q9EQP2	Q9EQP2	EHD4_MOUSE	Ehd4	EH domain-containing protein 4	1	EMPNMFGKENK	EMPNMFGKENK	2	EMPNMFGKENK2	9103.46	8960.52	14983.8	10005.1	9564.57	11836.4	12938.8	11674.2	12263.4	7742.52	7368.58	8267.94	6594.07	9063.66	8926.56	10230.2	12004	8099.84	9542.05	10874.4
Q9WVK4	Q9WVK4	EHD1_MOUSE	Ehd1	EH domain-containing protein 1	1	EMPNVFGK	EMPNVFGK	2	EMPNVFGK2	28821.3	32338.5	29544.5	26909.8	39280.9	38030.7	42380.9	26438	31614.4	29123.5	33631	31183.5	26831.7	25407.6	18103.6	34447	34682.9	22398.8	41894.5	27672.7
Q8BH64	Q8BH64	EHD2_MOUSE	Ehd2	EH domain-containing protein 2	1	EMPTVFGKENK	EMPTVFGKENK	2	EMPTVFGKENK2						4571.35	3822.62	2834.08	4245.61	2303.41	5235.07	3383.39		4239.39		3989.52	4889.13	2799.31	2098.89	2299.17
Q8BHG1	Q8BHG1	NRDC_MOUSE	Nrdc	Nardilysin	1	EMPVQFQVVELPSGHHLCK	EMPVQFQVVELPSGHHLC(UniMod:4)K	3	EMPVQFQVVELPSGHHLC(UniMod:4)K3	6548.79	6968.57	2097.6	5701.51		2114.82	3088.13	4555.81	5027.89	6729.49	6328.28	6879.72	6792.62	5516.73	5869.11	3641.92	5953.91	4319.96	4050.85	7880.97
Q8BHG1	Q8BHG1	NRDC_MOUSE	Nrdc	Nardilysin	1	EMPVQFQVVELPSGHHLCK	EMPVQFQVVELPSGHHLC(UniMod:4)K	4	EMPVQFQVVELPSGHHLC(UniMod:4)K4	6691.32	8486.9	5376.81	6456.52	4037.18	4820.97	3444.42	5436.32	5460.81	8593.63	9524.75	8624.09	11341.6	7627.24	6031.14	5355.94	9970	6220.92	10836.5	7190.36
Q9D024	Q9D024	CCD47_MOUSE	Ccdc47	PAT complex subunit CCDC47	1	EMQDLSEFCSDKPK	EMQDLSEFC(UniMod:4)SDKPK	3	EMQDLSEFC(UniMod:4)SDKPK3	6952.32	7527	3674.18	4573.87	7979.77	4102.48	5448.77	5048.15	6781.4	6161.71	3466.92	3269.38	4117.02	8391.2		5420.49	3646.13	5194.7	5962.91	7852.54
Q8CGY8	Q8CGY8	OGT1_MOUSE	Ogt	UDP-N-acetylglucosamine--peptide N-acetylglucosaminyltransferase 110 kDa subunit	1	EMQDVQGALQCYTR	EMQDVQGALQC(UniMod:4)YTR	2	EMQDVQGALQC(UniMod:4)YTR2	5692.64	7316.2	4650.07	3780.75	3689.98	2291.19	4135.86	4829.35	3233.1	3696.16	3835.71	5409.36	7135.12	3885.88	4346.09	4121.84	4553.39	5330.62	4617.97	3408.56
Q9CXT8	Q9CXT8	MPPB_MOUSE	Pmpcb	Mitochondrial-processing peptidase subunit beta	1	EMQEVETNLQEVVFDYLHATAYQNTALGR	EMQEVETNLQEVVFDYLHATAYQNTALGR	3	EMQEVETNLQEVVFDYLHATAYQNTALGR3	4061.59	2960.45	4811.21			4253.06	3662.96	2729.61	4226.32	2559.17	5709.57	3575.32	5405.97	3348.41	5259.49	4755.29	2886.96	4591.11	5533.18	4123.97
Q9CXT8	Q9CXT8	MPPB_MOUSE	Pmpcb	Mitochondrial-processing peptidase subunit beta	1	EMQEVETNLQEVVFDYLHATAYQNTALGR	EMQEVETNLQEVVFDYLHATAYQNTALGR	4	EMQEVETNLQEVVFDYLHATAYQNTALGR4	3546.28	3866.19	9802.8	3590.4	4955.71		5314.54	5496.82	6294.56	3699.26	3477.58	4149.42	6190		6584.6	5773.48	4185.39	7465.85	6492.1	2901.17
Q9CWZ7	Q9CWZ7	SNAG_MOUSE	Napg	Gamma-soluble NSF attachment protein	1	EMQKLPEAVQLIEK	EMQKLPEAVQLIEK	2	EMQKLPEAVQLIEK2	6099.38	5296.01	5215.47	6274.98	3408.77	5527.51	3478.15	4156.18	5286.94	4200.78		4059.48	5545.45	5030.85	5271.35	3767.82	5466.41	5749.4	2921.96	4822.42
Q9CWZ7	Q9CWZ7	SNAG_MOUSE	Napg	Gamma-soluble NSF attachment protein	1	EMQKLPEAVQLIEK	EMQKLPEAVQLIEK	3	EMQKLPEAVQLIEK3	9628.59	9025.65	7528.12	8008.81	6981.79	9338.92	7358.42	8598.43	8012.38	6921.16	9680.48	9421.77	7696	8994.25	9028.22	6432.17	8234.03	4408.2	7189.52	10609.8
Q148W8	Q148W8	STYL2_MOUSE	Styxl2	Serine/threonine/tyrosine-interacting-like protein 2	1	EMQMELQEK	EMQMELQEK	2	EMQMELQEK2	10919.9	6252.12	10273.1	5431.2	8786.34	10550.1		6852.79	8671.79	7158.56	7748.83	6325.21	10653.6	8023.82	10105.5	8223.01	7659.59		5870.31	11243.5
P63101;P68254;Q9CQV8	P68254;P63101;Q9CQV8	1433B_MOUSE;1433T_MOUSE;1433Z_MOUSE	Ywhab;Ywhaq;Ywhaz	14-3-3 protein zeta/delta	0	EMQPTHPIR	EMQPTHPIR	2	EMQPTHPIR2	20016.5	20382.7	28236.3	25416.8	27427.5	20077.4	22006.2	15932.1	27808.1	18329	20881.5	17856.8	12297.4	25185.5	20997.2	18812.5	25555.5	14637	18638.1	20331.6
Q9QZE5	Q9QZE5	COPG1_MOUSE	Copg1	Coatomer subunit gamma-1	1	EMSCIAEDVIIVTSSLTK	EMSC(UniMod:4)IAEDVIIVTSSLTK	2	EMSC(UniMod:4)IAEDVIIVTSSLTK2	2732.02	4969.24	5755.66	3230.22	3809.35		2173.82	2043.97	3262.01	1738.21	4588.28	6150.58	1939.43	3037.14	4052.5	3806.43	2897	3252.23	2215.18	2878.47
Q8C5Q4	Q8C5Q4	GRSF1_MOUSE	Grsf1	G-rich sequence factor 1	1	EMSEKLPEAVDFGTLPSLHFVHMR	EMSEKLPEAVDFGTLPSLHFVHMR	4	EMSEKLPEAVDFGTLPSLHFVHMR4	8721.2	5800.38	5687.79	4099.2			2459.71		3056.31	5047.38		3094.74	9107.6	6355.33	7427.88	3899.49	5064.25	6348.92	10149	5429.83
P14824	P14824	ANXA6_MOUSE	Anxa6	Annexin A6	1	EMSGDVKDAFVAIVQSVK	EMSGDVKDAFVAIVQSVK	3	EMSGDVKDAFVAIVQSVK3	21470.3	12341	21019.4	17318.5	16444.5	14537.7	16974.7	28264.7	16172.5	15687.3	17366.8	13751.7	22139	32523.1	15895.7	18458.9	18355.1	9513.83	14772.1	26019.7
Q61941	Q61941	NNTM_MOUSE	Nnt	NAD(P) transhydrogenase, mitochondrial	1	EMSKEFIEAEMK	EMSKEFIEAEMK	2	EMSKEFIEAEMK2	3981.8	2785.33	3079.09	4602.55	2239.69	3134.47	4241.52	3427.32	2415.02	3082.78	2067.33	1191.35	3770.94	5412.31	1825.58	5670.46	2036.33		2120.86	3199.58
P14873	P14873	MAP1B_MOUSE	Map1b	Microtubule-associated protein 1B	1	EMSLYASLASEK	EMSLYASLASEK	2	EMSLYASLASEK2	10514.2	10671.9	13044	13795	14774.1	13299	10891		11504	10396.2	16511.8	13685.1	10849.4	15935.5	10351.7	11549.2	10669.6	10022.9	9785.83	13182.6
Q9Z1J3	Q9Z1J3	NFS1_MOUSE	Nfs1	Cysteine desulfurase, mitochondrial	1	EMSPLWEMVQDGIDLK	EMSPLWEMVQDGIDLK	2	EMSPLWEMVQDGIDLK2	6862.47	9139.34	6517.28	5170.2	5968.82	5973.8	7322.52	6125.73	7407.56	9272.65		6436.05	7341.36	4574.09	6231	7083.77	6375.96	6885.85	8193.15	6642.74
Q8K1R3	Q8K1R3	PNPT1_MOUSE	Pnpt1	Polyribonucleotide nucleotidyltransferase 1, mitochondrial	1	EMSSSTLNLVVAGAPK	EMSSSTLNLVVAGAPK	2	EMSSSTLNLVVAGAPK2	9500.8	9002.66	11905	8831.57	9725.6	14436.5	16198.7	11504	12436.5	10731.8	12609.4	7108.2	10884.5	11136	11409.7	9234.98	7736.25	9881.35	11703.2	9056.26
Q9JLV6	Q9JLV6	PNKP_MOUSE	Pnkp	Bifunctional polynucleotide phosphatase/kinase	1	EMTDPSHAPVSDMVMFSYR	EMTDPSHAPVSDMVMFSYR	3	EMTDPSHAPVSDMVMFSYR3	10490.4	7942.89	8497.99	11028.3	10333	7656.1	8264.71	9804.64	6818.68	8457.65	7022.13	7537.65	7907.38	7081.2	8919.62	11792.5	6116.09	5524.92	8646.73	9369.08
Q9EQK5	Q9EQK5	MVP_MOUSE	Mvp	Major vault protein	1	EMTEALGPGTIR	EMTEALGPGTIR	2	EMTEALGPGTIR2	43394.1	30859.8	34394.3	32887.8	40674.4	33258.2	24083.7	40996.2	27785.3	19971.3	26722.8	27074.2	24197.2	23351.9	28124.5	24718.5	18731.7	12943.8	21537.8	18884.6
Q02566;Q91Z83	Q02566;Q91Z83	MYH6_MOUSE;MYH7_MOUSE	Myh6;Myh7	Myosin-6	0	EMTERLEDEEEMNAELTAK	EMTERLEDEEEMNAELTAK	3	EMTERLEDEEEMNAELTAK3	51434.3	55842.5	41545.9	84344.6	65431.9	68557	54818.9	63722.2	49421.1	119228	36757.2	40602	33584	69522.2	40221.3	48559.9	50072.9	52458.3	36006.5	101627
Q02566;Q91Z83	Q02566;Q91Z83	MYH6_MOUSE;MYH7_MOUSE	Myh6;Myh7	Myosin-6	0	EMTERLEDEEEMNAELTAKK	EMTERLEDEEEMNAELTAKK	3	EMTERLEDEEEMNAELTAKK3	1312.45	1594.97	1865.39	2984.52	1104.65	1496.32		2049.51	1693.01	3192.66	592.027			3147.37	1390.42	1070.71	1033.33	1150.24	1584.3	3511.84
Q02566;Q91Z83	Q02566;Q91Z83	MYH6_MOUSE;MYH7_MOUSE	Myh6;Myh7	Myosin-6	0	EMTERLEDEEEMNAELTAKK	EMTERLEDEEEMNAELTAKK	4	EMTERLEDEEEMNAELTAKK4	1327.94	1946.23	1702.87	1477.26	2438.91		1337.19	2939.62	2001.94	2822.08	1205.88		1783.95	2646.88	1094.2			1270.91	2074.59	2068.14
Q9CY58	Q9CY58	PAIRB_MOUSE	Serbp1	Plasminogen activator inhibitor 1 RNA-binding protein	1	EMTLDEWK	EMTLDEWK	2	EMTLDEWK2	78020.2	65262.2	55287.7	60443.8	87462.9	74013.1	77636.6	67831.1	67783.6	55306.5	72693.7	69156.3	55245.9	59479.4	52300.7	60892.5	65192.6	33133.7	83023.9	62315.4
P15508	P15508	SPTB1_MOUSE	Sptb	Spectrin beta chain, erythrocytic	1	EMVASSQEMGQDFDHVTMLR	EMVASSQEMGQDFDHVTMLR	3	EMVASSQEMGQDFDHVTMLR3	7889.33	5756.22	4795.92	6043.01	7379	3576.23	4757.98	3486.83	4916.8	9132.48	5105.62	2960.75	4697.46	8065.34	3884.01	6074.95	3050.74	3487.93	3020.93	7331.21
O88533	O88533	DDC_MOUSE	Ddc	Aromatic-L-amino-acid decarboxylase	1	EMVDYIADYLDGIEGR	EMVDYIADYLDGIEGR	2	EMVDYIADYLDGIEGR2	5850.39	4585.77	6203.08	3941.74	2988.47	3580.66	2512.62	4891.56	5895.05	4797.01	4301.74	6118.65	6025.13	6071	7486.44	4792.49	8542.4	5685.44	4187.83	5530.75
Q9DC61	Q9DC61	MPPA_MOUSE	Pmpca	Mitochondrial-processing peptidase subunit alpha	1	EMVEIITK	EMVEIITK	2	EMVEIITK2	47960.3	10490.5	11191.6	12731.7	21278	16248	11057.3		20212.8	13963.5	18534.2	11348.9	37871.4	19668.7	18992.5	21174.3	24710.9	20021	37566.8	15885.2
Q01853	Q01853	TERA_MOUSE	Vcp	Transitional endoplasmic reticulum ATPase	1	EMVELPLR	EMVELPLR	2	EMVELPLR2	88167.3	104437	76645.9	72762.2	105369	112296	83262.4	61631.1	114901	63555.3	106196	83210.3	61220.4	102509	57104.4	90741.2	90125.5	40989	80327	82519.5
Q01853	Q01853	TERA_MOUSE	Vcp	Transitional endoplasmic reticulum ATPase	1	EMVELPLRHPALFK	EMVELPLRHPALFK	3	EMVELPLRHPALFK3	112938	101245	58557.7	88955.5	67384.6	69083.2	79941.8	52415.4	69561	87583.4	53432.5	70563.4	76424.4	77200.4	70996.6	66656.6	75239	30044.3	86476.5	100251
Q01853	Q01853	TERA_MOUSE	Vcp	Transitional endoplasmic reticulum ATPase	1	EMVELPLRHPALFK	EMVELPLRHPALFK	4	EMVELPLRHPALFK4	24839.8	22887.1	11372	11649.3	16191.8	9727.53	18014.6	10212.4	14015.8	18547.9	19440.4	18661.9	22294.8	16069.2	15577.1	12704.5	9963.1	4482.04	29503	17694.3
P35821	P35821	PTN1_MOUSE	Ptpn1	Tyrosine-protein phosphatase non-receptor type 1	1	EMVFDDTGLK	EMVFDDTGLK	2	EMVFDDTGLK2	9931.15	9690.07	7436.5	9022.57	15824.1		6245.97	6490.83	6336.72	7009.37	7370.19	6889.18	5152.81	7476.64	7530.09	5842.11	6355.34	6495.75	6799.13
Q99MI1	Q99MI1	RB6I2_MOUSE	Erc1	ELKS/Rab6-interacting/CAST family member 1	1	EMVLAQEESAR	EMVLAQEESAR	2	EMVLAQEESAR2	16247.5	17154.3	12412.5	14032.1	11048.2	13169.6	16239.7	10529.6	10973.7	11792.4	14167.7	12356.1	16629.2	15609.6	13144.4	15755.2	17137.7	15561.9	21107.5	16789.1
Q91WJ8	Q91WJ8	FUBP1_MOUSE	Fubp1	Far upstream element-binding protein 1	1	EMVLELIR	EMVLELIR	2	EMVLELIR2	195737	152171	131196	107750	143903	183233	143555	89640.1	129290	93248.9	143847	116363	140580	95454.3	101614	111735	147703	56438.1	165162	100418
Q9CQN7	Q9CQN7	RM41_MOUSE	Mrpl41	39S ribosomal protein L41, mitochondrial	1	EMVPEFVVPDLTGFK	EMVPEFVVPDLTGFK	2	EMVPEFVVPDLTGFK2	43201	55698.9	58941	36483.3	73098.4	88260.9	66118	66711	67863.7	64198.1	57580.5	43833.6	33864.3	49697.4	29335.8	51763.7	51530.5	31552.1	39308.4	57867.4
Q8K0C9	Q8K0C9	GMDS_MOUSE	Gmds	GDP-mannose 4,6 dehydratase	1	EMVQADVELMR	EMVQADVELMR	2	EMVQADVELMR2	20013.9	18219.1	13848.1	14844.5	15756.5	13369.3	11221.8	12657.5	13972.4	10338.2	13583.5	17535.8	12438.9	11261	13867.4	15851.6	12631.2	13233.7	13608.7	12455
Q00612	Q00612;P97324	G6PD1_MOUSE	G6pdx	Glucose-6-phosphate 1-dehydrogenase X	0	EMVQNLMVLR	EMVQNLMVLR	2	EMVQNLMVLR2	33247.8	32886.7	34368.3	34761.1	40997.7	27712.2	22573.9	18951	31850.4	19444	31322.9	29230.8	28002.5	31462.8	33717.8	25091.4	25445	17752.8	28530.5	28419.3
Q6ZPU9	Q6ZPU9	KBP_MOUSE	Kifbp	KIF-binding protein	1	EMVSLLPTK	EMVSLLPTK	2	EMVSLLPTK2	11107.2	13138.2	10200.8	15099.1	11340.9	9471.95	12157.1	13036.2	13658.8	11183.9	14191.7	13093.1	9489.11	10055.8	8390.18	14811.6	14271.1	6039.55	13225.7	10514.3
O08808	O08808	DIAP1_MOUSE	Diaph1	Protein diaphanous homolog 1	1	EMVSQYLHTSK	EMVSQYLHTSK	2	EMVSQYLHTSK2	2222.01	2955.28	2462.98	3101.64	2296.11	1481.28				3069.17			2025.19	2384.03	2114.6				1698.96
P34914	P34914	HYES_MOUSE	Ephx2	Bifunctional epoxide hydrolase 2	1	EMVTFLDK	EMVTFLDK	2	EMVTFLDK2	14704	21539.1	16742	19516.2	16495.3	26240.2	27478.4	27421.6	21694.4	19913.4	23289.9	26109.4	16530.4	14965.8	14153	21339	21455.5	12296.1	16668.3	19284.6
Q9EQP2	Q9EQP2	EHD4_MOUSE	Ehd4	EH domain-containing protein 4	1	EMVTSKLPNSVLGK	EMVTSKLPNSVLGK	2	EMVTSKLPNSVLGK2	3330.14	3659.73	3405.07	3189.39	1960.64	2722.08	3762.49	3596.26	2301.41	4503	3255.21	3750.4	3434.64	2755.01	3694.08	5390.02	2492.73	1977.54	3385.78	3428.12
Q9EQP2	Q9EQP2	EHD4_MOUSE	Ehd4	EH domain-containing protein 4	1	EMVTSKLPNSVLGK	EMVTSKLPNSVLGK	3	EMVTSKLPNSVLGK3	2272.04		2824.98		3809.96		4656.94	2078.47	5444.35		4058.82	1940.24	1632.4	2475.35	2166.33	3046.64		2277.28	2043.27	1525.18
P62317	P62317	SMD2_MOUSE	Snrpd2	Small nuclear ribonucleoprotein Sm D2	1	EMWTEVPK	EMWTEVPK	2	EMWTEVPK2	16097.5	8708.54	13177.3	8249.97	20772.2	8600.04	7458.7	8461.5	14588.1	9224.33	17118.3	11324.1	14277.1	11780.8	10362.1	9724.18	10869.9	5881.46	20467.3	7572.85
P70414	P70414	NAC1_MOUSE	Slc8a1	Sodium/calcium exchanger 1	1	EMYGQPIFR	EMYGQPIFR	2	EMYGQPIFR2	40504.1	26691.1	18254.8	16137.8	58668.3	29885.8	33936.8	16043.2	30121.8	11836	30565.3	21478.1	18181.9	20866	14572.9	25584.7	20767.7	12304.9	18249.5	27046
P50247	P50247	SAHH_MOUSE	Ahcy	Adenosylhomocysteinase	1	EMYSASKPLKGAR	EMYSASKPLKGAR	3	EMYSASKPLKGAR3	8702.61	7979.22	9613.43	3985.18	5186.35	3688.96	6307.25	3443.01	7211.43	3241.33	8651.72	7183.39	10528.7	3233.8	7560.75	3995.01	5963.41	6638.55	12748.6	5941.31
Q9EQQ9	Q9EQQ9	OGA_MOUSE	Oga	Protein O-GlcNAcase	1	EMYSVEEAEQLMTLISAAR	EMYSVEEAEQLMTLISAAR	2	EMYSVEEAEQLMTLISAAR2	6762.7	3649.8	3085.56	3381.65	2892.03		3272.18	4053.16	4625.11	2529.55	2920.33	2349.78	2258.99	2351.57	4901.59	2929.78	2686.14	4938.85	2535.47	3096.71
Q9EQQ9	Q9EQQ9	OGA_MOUSE	Oga	Protein O-GlcNAcase	1	EMYSVEEAEQLMTLISAAR	EMYSVEEAEQLMTLISAAR	3	EMYSVEEAEQLMTLISAAR3	6603.54	7145.28	5325.27	6284.67		5381.29	7568	7665.15	7212.54	7268.26	7375.73	6030.51	7665.33	2498.34	10524.7	6333.61	3924.95	9789.05	11628.9	7212.08
Q9JM76	Q9JM76	ARPC3_MOUSE	Arpc3	Actin-related protein 2/3 complex subunit 3	1	EMYTLGITNFPIPGEPGFPLNAIYAKPASK	EMYTLGITNFPIPGEPGFPLNAIYAKPASK	3	EMYTLGITNFPIPGEPGFPLNAIYAKPASK3	7526.97		5930.12				3945.49	2549.49	4621.82	3078.07	8611.5	5716.96	7375.91	1527.73	2870.22	4772.21		2142.59	4633.62
Q8CC35	Q8CC35	SYNPO_MOUSE	Synpo	Synaptopodin	1	ENAALLTANGLHLSQSR	ENAALLTANGLHLSQSR	2	ENAALLTANGLHLSQSR2	6122.24	6381.31	6549.74	5312.73	4104.26	2802.54	3674.04	3911.53	3063.72	4295.8	2313.56	2647.46	2892.78	4553.39	3839.05	3731.18	5017.33	2401.76	2303.53	3755.8
O08638	O08638	MYH11_MOUSE	Myh11	Myosin-11	1	ENADLAGELR	ENADLAGELR	2	ENADLAGELR2	8438.17	7112.04	6882.99		10720.4	5599.34	4592.99	7639.21	9335.98	6721.43	5275.65	6121.96	6228.4	4644.65	5664.79	5637.62	7944.42	6299.19	8218.58	8498.02
Q9QZQ1	Q9QZQ1	AFAD_MOUSE	Afdn	Afadin	1	ENAELAQPLR	ENAELAQPLR	2	ENAELAQPLR2	6326.43	9116.47	6559.18	10093.6	5444.02	8707.75	11349.6	5575.55	7758.76	6096.53	7189.47	4270.7	6441.96	6052.99	6052.76	5845.69	6968.41	5375.91	6923.72	7504.38
Q6ZWX6	Q6ZWX6	IF2A_MOUSE	Eif2s1	Eukaryotic translation initiation factor 2 subunit 1	1	ENAEVDGDDDAEEMEAK	ENAEVDGDDDAEEMEAK	2	ENAEVDGDDDAEEMEAK2		720.132	369.461	1150.07						1141.53		370.853	1585.09	1670.84		544.94	1022.63	1528.09	1267.39	1704.04
Q8K009	Q8K009	AL1L2_MOUSE	Aldh1l2	Mitochondrial 10-formyltetrahydrofolate dehydrogenase	1	ENAEVSWDQPAEGLHNWIR	ENAEVSWDQPAEGLHNWIR	3	ENAEVSWDQPAEGLHNWIR3	11429.1	10796.6	6836.28	9458.56	7880.59	3916.65	7266.32	16406.5	5963.7	14088.8	10832.3	14944.1	16238.2	8785.66	9974.08	10418.5	13902.9	7578.8	14628.5	11151
Q56A08	Q56A08	GPKOW_MOUSE	Gpkow	G-patch domain and KOW motifs-containing protein	1	ENAGVDPTLTIPMIQK	ENAGVDPTLTIPMIQK	2	ENAGVDPTLTIPMIQK2		5773.3	3250.27	2168.11		4908.38	2722.41	1698.8	4613.96	2484.15	3275.7		3715.17	3831.4	3685.67	4549.63	2141.13		5159.09	2404.93
P58771	P58771	TPM1_MOUSE	Tpm1	Tropomyosin alpha-1 chain	1	ENALDRAEQAEADKK	ENALDRAEQAEADKK	3	ENALDRAEQAEADKK3	76856	81787.6	71429.8	69535.7	55733.2	70607	53462	56054.7	62999.1	99183.7	50679.8	41046.7	84384.2	90563.9	70129.3	86527.5	74663.7	84558.2	72163.3	92344.2
Q9JKY0	Q9JKY0	CNOT9_MOUSE	Cnot9	CCR4-NOT transcription complex subunit 9	1	ENALLELSK	ENALLELSK	2	ENALLELSK2	16428.9	18136.6	17664.4	23187.7	27518.6	21095.3	19526.7	15000.7	21418.9	15733.3	22323.3	13979.4	24822.7	15907.5	18150.4	26068.6	23985.5		24243.1	19772.2
Q8BX70	Q8BX70	VP13C_MOUSE	Vps13c	Vacuolar protein sorting-associated protein 13C	1	ENALSELDVPFK	ENALSELDVPFK	2	ENALSELDVPFK2	7643.33	10688.8	8692.7	6589.31	15100.1	9034.03	7149.95	7480	10382.6	7444.75	10679.2	13416.3	6465.92	7879.46	7356.26	6246.75	9057.87	9568.49	6440.82	6689.42
Q8BHD7	Q8BHD7	PTBP3_MOUSE	Ptbp3	Polypyrimidine tract-binding protein 3	1	ENALVQMADASQAQLAMNHLSGQR	ENALVQMADASQAQLAMNHLSGQR	3	ENALVQMADASQAQLAMNHLSGQR3	9910.76	9572.77	7723.69	9619.46	5380.29	7701.71	3537.62	6609.23	5016.54	10494.6	6050.85	5923.73	9716.25	7912.77	10607.3	7283.01	9281.85	8202.57	9576.21	6660.13
P54775	P54775	PRS6B_MOUSE	Psmc4	26S proteasome regulatory subunit 6B	1	ENAPAIIFIDEIDAIATK	ENAPAIIFIDEIDAIATK	2	ENAPAIIFIDEIDAIATK2	60806.2	62901.3	67942.7	82552.3	64910.3	75051.3	70885.8	63468.2	63925.8	48088.5	46930	58395.2	45808.9	47423.1	57128.1	50743.4	55353.9	49053.3	39678.7	53617
P54775	P54775	PRS6B_MOUSE	Psmc4	26S proteasome regulatory subunit 6B	1	ENAPAIIFIDEIDAIATK	ENAPAIIFIDEIDAIATK	3	ENAPAIIFIDEIDAIATK3	6238.92	7939.64	7715.47	7731.03	5785.81	8773.81	14053.5	7990.98	7708.91	7114.46	10216.8	7197.84	7449.01	7352.91	6843.85	6084.38	4596.85	7777.29	9124.75	7212.3
P54775	P54775	PRS6B_MOUSE	Psmc4	26S proteasome regulatory subunit 6B	1	ENAPAIIFIDEIDAIATKR	ENAPAIIFIDEIDAIATKR	3	ENAPAIIFIDEIDAIATKR3	21843.7	20089.5	32993.3	31991.4	31290.3	16547	27216.3	31801.4	29767.6	23694.6	15106.1	21005.1	23425.4	17812.8	24669	25333	20585	26332.2	18287.2	22177.8
Q9Z1R2	Q9Z1R2	BAG6_MOUSE	Bag6	Large proline-rich protein BAG6	1	ENASPAPGTTAEEAMSR	ENASPAPGTTAEEAMSR	2	ENASPAPGTTAEEAMSR2	1841.71	1966.97	1973.15	2369.48		1302.53	2049.14	2209.55	1906.21	1795.24	4630.39	2331.14	2312.1	2111.42	3838.33	1436.5	2337		2614.88	1812.77
Q9DBZ5	Q9DBZ5	EIF3K_MOUSE	Eif3k	Eukaryotic translation initiation factor 3 subunit K	1	ENAYDLEANLAVLK	ENAYDLEANLAVLK	2	ENAYDLEANLAVLK2	58090.3	55927.2	49554.2	44805.1	53365.3	49261.9	47168.2	49418.3	58645	53345.5	55814.4	51662	50378.9	50180.9	62442.2	56985.1	50264.5	53018.3	48433.4	50089.7
Q8C878	Q8C878	UBA3_MOUSE	Uba3	NEDD8-activating enzyme E1 catalytic subunit	1	ENCPACSQLPQNIQFSPSAK	ENC(UniMod:4)PAC(UniMod:4)SQLPQNIQFSPSAK	2	ENC(UniMod:4)PAC(UniMod:4)SQLPQNIQFSPSAK2					206.947			556.295			806.776	1069.07	1461.54	784.091	492.451	487.468		822.705
Q8C878	Q8C878	UBA3_MOUSE	Uba3	NEDD8-activating enzyme E1 catalytic subunit	1	ENCPACSQLPQNIQFSPSAK	ENC(UniMod:4)PAC(UniMod:4)SQLPQNIQFSPSAK	3	ENC(UniMod:4)PAC(UniMod:4)SQLPQNIQFSPSAK3	3170.98	3132.07	4429.45			2868.01	4737.46	4456.22	6606.23	3187.61	4509.52	7527.89	5689.49	4064.51	5218.03	5797.84	3362.55	5802.72	2049.56	4713.2
Q9EQH3	Q9EQH3	VPS35_MOUSE	Vps35	Vacuolar protein sorting-associated protein 35	1	ENDAVTIQVLNQLIQK	ENDAVTIQVLNQLIQK	2	ENDAVTIQVLNQLIQK2	7322.05	7623.77	5025.76	5085.06	6727.97	4778.6	6281.61	4965.24	7633.53	7614.76	7188.63	5345.23	6298.81	8300.69	4987.77	5401.95	5302.35	2942.54	5740.63	5442.62
Q9EQH3	Q9EQH3	VPS35_MOUSE	Vps35	Vacuolar protein sorting-associated protein 35	1	ENDAVTIQVLNQLIQK	ENDAVTIQVLNQLIQK	3	ENDAVTIQVLNQLIQK3	2495.76	2406.37		2704.39	2831.67			2502.95	2935.09	4241.01	2527.91	1868.04	2491.77	1712.13	2640.52	3177.22	2463.12		4015.86	3436.68
Q68FF6	Q68FF6	GIT1_MOUSE	Git1	ARF GTPase-activating protein GIT1	1	ENDAVWLATQNHSTLVTER	ENDAVWLATQNHSTLVTER	3	ENDAVWLATQNHSTLVTER3	15554.4	9475.25	10235.1	13328.8	6435.25	7330.61	10455.6	9941.93	8616.41	10829.6	8007.75	12309.6	12041.5	13003.7	14333.6	16472.1	10800.5	12805.2	13189.6	8356.09
P14824	P14824	ANXA6_MOUSE	Anxa6	Annexin A6	1	ENDDVVSEDLVQQDVQDLYEAGELK	ENDDVVSEDLVQQDVQDLYEAGELK	3	ENDDVVSEDLVQQDVQDLYEAGELK3	3548.88	3013.99		3419.31		910.55	1711.99	2752.31	2310.26	4060.08	3811.34	1468.24	3824.22	2605.25	1849.73	2414.69	2971.43	2871.65	2827.3	4764.8
Q8R0F8	Q8R0F8	FAHD1_MOUSE	Fahd1	Acylpyruvase FAHD1, mitochondrial	1	ENDEIEAGIDGVVSMR	ENDEIEAGIDGVVSMR	2	ENDEIEAGIDGVVSMR2	5461.02	8067.16	3737.09	5601.67	2431.17	7707.45	4788.11	4982.01	5372.23	10843	5279.54	4527.97	5996.85	5934.2	5068.76	7702.41	7910.08	4762.71	6941.97	5096.22
Q8R0F8	Q8R0F8	FAHD1_MOUSE	Fahd1	Acylpyruvase FAHD1, mitochondrial	1	ENDEIEAGIDGVVSMR	ENDEIEAGIDGVVSMR	3	ENDEIEAGIDGVVSMR3	21279.6	25725.2	20027.4	30819.6	14083.5	38056.9	29867.2	31848.1	29263.5	30448	26655.8	23788	22240.4	27767.5	19200.6	35166.8	41114.7	28557.8	38849.3	37116.1
P46978	P46978	STT3A_MOUSE	Stt3a	Dolichyl-diphosphooligosaccharide--protein glycosyltransferase subunit STT3A	1	ENDYYTPTGEFR	ENDYYTPTGEFR	2	ENDYYTPTGEFR2	12924.4	5858.64	6140.9	7937.87	8139.03	3208.43	4233.35	4944.93	3527.17	5091.77	6344.02	5643.66	5217.37	5334.08	5360.96	4504.14		2662.83	6054.69	5133.18
O08807	O08807	PRDX4_MOUSE	Prdx4	Peroxiredoxin-4	1	ENECHFYAGGQVYPGEASR	ENEC(UniMod:4)HFYAGGQVYPGEASR	3	ENEC(UniMod:4)HFYAGGQVYPGEASR3	28286	20046.6	19769.9	25851.6	10466.5	10445.6	10515.4	11471.3	12514.3	13204.2	25732	18274.1	29466.4	20858.6	22564.7	17765.6	20193.3	11204.9	23551.3	21549.6
O08677	O08677	KNG1_MOUSE	Kng1	Kininogen-1	1	ENEFFIVTQTCK	ENEFFIVTQTC(UniMod:4)K	2	ENEFFIVTQTC(UniMod:4)K2	275300	156375	340932	312058	261694	117646	113909	129883	129072	86083	162904	146713	217800	179064	163132	125046	144490	143292	151234	132080
Q6PDQ2	A2A8L1;Q6PDQ2	CHD4_MOUSE	Chd4	Chromodomain-helicase-DNA-binding protein 4	0	ENEFSFEDNAIR	ENEFSFEDNAIR	2	ENEFSFEDNAIR2	32413.1	29126.9	25439.8	24882.5	27372.3	21159.2	24507.6	28107.5	20178.8	21040.1	28614.1	21522.5	34905.3	24742.8	36429.1	22631.8	30298	26614	36292.6	28622.8
Q60949	Q60949	TBCD1_MOUSE	Tbc1d1	TBC1 domain family member 1	1	ENELIISFLR	ENELIISFLR	2	ENELIISFLR2	3603.49	4036.09	6238.29	2515.48	4012.18	4228.48	3015.55	4611.45					6110.33		5715.24	4661.43		4940.79	6154.23	3335.14
Q8K0E8	Q8K0E8	FIBB_MOUSE	Fgb	Fibrinogen beta chain	1	ENENVINEYSSILEDQR	ENENVINEYSSILEDQR	2	ENENVINEYSSILEDQR2	81957.6	63544.6	95946.7	141906	45433.4	22307	29390	53727	28183.5	46769.5	39824.5	35579.1	66835.7	60152	54283.5	38156.8	38864	41094.1	37327.8	36688.2
Q62261	Q62261	SPTB2_MOUSE	Sptbn1	Spectrin beta chain, non-erythrocytic 1	1	ENEVLEAWK	ENEVLEAWK	2	ENEVLEAWK2	25613.3	12248.1	21182.1	17110.9	23278.4	25440.2	16398.6	22866.1	19118.6	10871.3	30551.9	18704.8	22054.9	29268.6	24329.8	20412.8	25562.1	16233.7	24193	15977.6
P70698	P70698	PYRG1_MOUSE	Ctps1	CTP synthase 1	1	ENFCNIHVSLVPQPSSTGEQK	ENFC(UniMod:4)NIHVSLVPQPSSTGEQK	3	ENFC(UniMod:4)NIHVSLVPQPSSTGEQK3	21853.9	24037.5	17873.8	26399.7	10794.3	11259.4	13469.8	10954.8	14674.2	20779.5	21773.4	16291.2	16867.1	25184.2	16628.4	14651.4	17516.3	13687.4	18736.4	22120.1
Q9JHU4	Q9JHU4	DYHC1_MOUSE	Dync1h1	Cytoplasmic dynein 1 heavy chain 1	1	ENFIPTIVNFSAEEISDAIR	ENFIPTIVNFSAEEISDAIR	2	ENFIPTIVNFSAEEISDAIR2	17337.5	8022.64	19788.8	10908.4	11997.9	12758.2	12327.3	14749.9	12661.6	11790.2	15062.6	15347.7	24898.9	11115.2	23796.9	19494.9	9060.72	17055.8	16317.1	14536.9
Q9JHU4	Q9JHU4	DYHC1_MOUSE	Dync1h1	Cytoplasmic dynein 1 heavy chain 1	1	ENFIPTIVNFSAEEISDAIR	ENFIPTIVNFSAEEISDAIR	3	ENFIPTIVNFSAEEISDAIR3	12515.7	10547.6	18002	5891.71	10358.3	10734.7	13809.4	17353	12414.4	12614.8	13891.4	14241.3	22562.5	14809	23971.8	14751.8	11222.7	14800	19827.1	14180.6
Q9JHU4	Q9JHU4	DYHC1_MOUSE	Dync1h1	Cytoplasmic dynein 1 heavy chain 1	1	ENFIPTIVNFSAEEISDAIREK	ENFIPTIVNFSAEEISDAIREK	3	ENFIPTIVNFSAEEISDAIREK3	14241.4	9012.62	29954.8	12451.4	11266.8	15839.4	20803.2	24291.3	17015.8	15771.4	20770.9		36612.2	25091.6	34929.3	29130.3	29365.6	32993.8	14495.6	20358.3
Q7TMC8	Q7TMC8	FCSK_MOUSE	Fcsk	L-fucose kinase	1	ENFLAGRPPELGQGDMDVASYLK	ENFLAGRPPELGQGDMDVASYLK	3	ENFLAGRPPELGQGDMDVASYLK3	3833.31	2375.97				1576.94	1371.68		1677.45	1358.21	1462.54				1648.56				874.202
Q9JKL5	Q9JKL5	CHP3_MOUSE	Tesc	Calcineurin B homologous protein 3	1	ENFNNVPDLELNPIR	ENFNNVPDLELNPIR	2	ENFNNVPDLELNPIR2	2551.01	11280.1	6279.3	6563.38	4133.38	7644.75	12672	10838.9	8501.69	7782.69	8288.79	9364.62	6513.44	7425.3	6359.24	5230.04	4695.63	4197.07	2280.28	8233.86
P14152	P14152	MDHC_MOUSE	Mdh1	Malate dehydrogenase, cytoplasmic	1	ENFSCLTR	ENFSC(UniMod:4)LTR	2	ENFSC(UniMod:4)LTR2	1700000	2160000	1970000	1850000	2120000	2440000	2550000	2130000	2630000	2150000	2040000	2410000	1970000	1580000	1700000	2110000	2010000	1680000	2340000	1770000
Q61838	Q61838	PZP_MOUSE	Pzp	Pregnancy zone protein	1	ENGCFQQSGYLLNNAMK	ENGC(UniMod:4)FQQSGYLLNNAMK	2	ENGC(UniMod:4)FQQSGYLLNNAMK2	23708	17130	28646.5	20583.1	13729.3	4595.84	9820.6	8399.28	11371.6	10316.6	12236.6	10144.5	19391.6	12742.4	14518.9	9374.53	6199.72	7560.51	7488.13	9422.67
Q62077	Q62077	PLCG1_MOUSE	Plcg1	1-phosphatidylinositol 4,5-bisphosphate phosphodiesterase gamma-1	1	ENGDLSPFSGISLR	ENGDLSPFSGISLR	2	ENGDLSPFSGISLR2	5855.5	8011.72	7280.15	7053.17	8365.77	7192.46	10006.6	9205.79	9021.89	7225.02	7643.19	8678.91	8940.41	7037.34	6548.56	7816.63	7470.29	8220.71	8443.41	5809.93
P06797	P06797	CATL1_MOUSE	Ctsl	Procathepsin L	1	ENGGLDSEESYPYEAK	ENGGLDSEESYPYEAK	2	ENGGLDSEESYPYEAK2	4434.38	6704.02	5046.56	4981.42	2653.28	3664.36	3114.99	3766.21	1927	4562.12	3933.43	4156.89	3523.47	3183.64	5569.43	3596.58	3071.72	4853.39	3885.9	3980.14
Q8BTM8	Q8BTM8	FLNA_MOUSE	Flna	Filamin-A	1	ENGIYLIDVK	ENGIYLIDVK	2	ENGIYLIDVK2	59441.3	50585.1	52624.4	66640	76327.7	29026.1	36436.7	29217.4	40399	35274.5	65631.7	52609.4	45415.6	60467.3	49492.3	47026.3	54816.7	38027.2	41395.3	50425.9
Q9D7X8	Q9D7X8	GGCT_MOUSE	Ggct	Gamma-glutamylcyclotransferase	1	ENGLPQEYQEK	ENGLPQEYQEK	2	ENGLPQEYQEK2	3080.51	6379.25	6518.59	5195.58	5245.43	6815.69	7172.62	6949.25	6092.15	5927.01	6080.13	7938.83	7477.45	6266.45	4654.82	6379.53	4824.79	3279.68	7209.73	6785.89
Q8QZT1	Q8QZT1	THIL_MOUSE	Acat1	Acetyl-CoA acetyltransferase, mitochondrial	1	ENGTITAANASTLNDGAAALVLMTAEAAQR	ENGTITAANASTLNDGAAALVLM(UniMod:35)TAEAAQR	3	ENGTITAANASTLNDGAAALVLM(UniMod:35)TAEAAQR3	4648.46	6039.55	4876.65	9235.36	7229.31	7902.38	9637.1	6958.15	6564.69	11953.2	6056.56	4433.38	4969.08	6721.34	4043.83	9327.73	7219.64	8663.07	5692.97	5159.39
Q8QZT1	Q8QZT1	THIL_MOUSE	Acat1	Acetyl-CoA acetyltransferase, mitochondrial	1	ENGTITAANASTLNDGAAALVLMTAEAAQR	ENGTITAANASTLNDGAAALVLMTAEAAQR	3	ENGTITAANASTLNDGAAALVLMTAEAAQR3	21931	42698.5	44594.6	46000.4	47238.5	63458.4	57084.1	61679.8	66249.2	67049.4	58999.7	40115.3	29434.6	54402.1	32074.8	52254.1	63631.3	36975.2	39190.7	55487.1
Q8QZT1	Q8QZT1	THIL_MOUSE	Acat1	Acetyl-CoA acetyltransferase, mitochondrial	1	ENGTITAANASTLNDGAAALVLMTAEAAQR	ENGTITAANASTLNDGAAALVLMTAEAAQR	4	ENGTITAANASTLNDGAAALVLMTAEAAQR4	284101	366773	347807	422405	353191	419385	489991	586846	418761	464180	385161	392122	302164	393416	249194	519925	418657	334964	328332	432084
Q05920	Q05920	PYC_MOUSE	Pc	Pyruvate carboxylase, mitochondrial	1	ENGVDAVHPGYGFLSER	ENGVDAVHPGYGFLSER	3	ENGVDAVHPGYGFLSER3	6455.33	4643.39	5691.64	5543.79	4219.84	8613.15	5548.93	4881.07	5661	5653.69	9181.22	5758.05	7578.46	4685.98	6645.71	7538.89	5715.58	5174.82	7152.35	4327.13
Q9ET54	Q9ET54	PALLD_MOUSE	Palld	Palladin	1	ENGVHSLIIEPVTSR	ENGVHSLIIEPVTSR	3	ENGVHSLIIEPVTSR3	51911.5	38390.5	49812.7	48706.8	35911.3	27998.6	33402.1	28486	23762.1	31064.2	53477.9	45782.6	41092.3	44795.6	44325.5	33287.1	35496.6	31600.4	37506.4	42401.6
Q62465	Q62465	VAT1_MOUSE	Vat1	Synaptic vesicle membrane protein VAT-1 homolog	1	ENGVTHPIDYHTTDYVDEIKK	ENGVTHPIDYHTTDYVDEIKK	4	ENGVTHPIDYHTTDYVDEIKK4	4728.94	5364.02	4360.83	5548.18	5189.74	2360.91	2382.62	3925.96	4692.6	5389.02	3595.75	2797.53	4499.13	5820.38	4189.79	2193.84	3794.17		2981.49	3694.66
Q02566;Q91Z83	Q02566;Q91Z83	MYH6_MOUSE;MYH7_MOUSE	Myh6;Myh7	Myosin-6	0	ENIAIVER	ENIAIVER	2	ENIAIVER2	492493	575607	203777	414481	455547	381982	261876	326303	313016	556239	195420	247033	199002	387162	181057	157739	169175	142599	352151	404305
Q02566;Q91Z83	Q02566;Q91Z83	MYH6_MOUSE;MYH7_MOUSE	Myh6;Myh7	Myosin-6	0	ENIAIVERR	ENIAIVERR	2	ENIAIVERR2	25638.1	18895.8	8120.53	13728	11543.4	10714.1	11985.5	10386.9	11583.7	22182.8	8282.78	8068.58	9318.49	13955.8	8659.21	3608.68	6572.67	3244.29	14046.9	15243.3
Q9ERF3	Q9ERF3	WDR61_MOUSE	Wdr61	WD repeat-containing protein 61	1	ENIETVVTGSLDDLVK	ENIETVVTGSLDDLVK	2	ENIETVVTGSLDDLVK2	22688.5	25593.3	22348.7	35111.3	25170.8	21057.1	19348.9	26408.7	28459.4	24992.1	22748.5	24805.5	16791.7	24645.1	19121.1	26969.2	24730.2	28787.5	22860.2	25631.8
Q9ERF3	Q9ERF3	WDR61_MOUSE	Wdr61	WD repeat-containing protein 61	1	ENIETVVTGSLDDLVK	ENIETVVTGSLDDLVK	3	ENIETVVTGSLDDLVK3	4067.48	6914.7	4511.1	5608.85		7134.01	5385.13	4494.95	4333.55	5775.89	6715.24	4403.17	4566.77	6275.24	3397.61	6133.1	3260.64	3167.63	8176.41	6614.34
Q8CHU3	Q8CHU3	EPN2_MOUSE	Epn2	Epsin-2	1	ENIFAIQTLK	ENIFAIQTLK	2	ENIFAIQTLK2	16662.3	14138.8	10121.2	10369.5	13529.9	14080.9	15784.5	11009.1	11215.2	15928.9	16584.5	12041.4	9620.18	16599	11011.3	10156.5	12989.7	6131.77	14867.3	18550.5
Q91VW5	Q91VW5	GOGA4_MOUSE	Golga4	Golgin subfamily A member 4	1	ENIILQMR	ENIILQMR	2	ENIILQMR2	24676.8	19676.1	28137.6	24056.9	23891.3	27269.1	21135.5	26097	19067.1	24524.4	21539.2	17181.8	17922.6	17570.7	19729.8	21225.9	20613.7	19264.4	28540.7	16445.4
Q8K370	Q8K370	ACD10_MOUSE	Acad10	Acyl-CoA dehydrogenase family member 10	1	ENILLGPGR	ENILLGPGR	2	ENILLGPGR2	10861.7	10939.8	17448.2	11021.2	18986.5	27913.2	22944.5	13301.7	22789.7	18516.4	16282.4	14958.7	15961.8	11446.6	11078	13819.9	15281.2	7999.14	11457.2	10089.9
Q02566	Q02566	MYH6_MOUSE	Myh6	Myosin-6	1	ENKNLQEEISDLTEQLGEGGK	ENKNLQEEISDLTEQLGEGGK	3	ENKNLQEEISDLTEQLGEGGK3	63174.8	54439.7	25323.6	42834.2	36796.3	28760.8	32633.1	38820	28346.1	77290.4	26099.4	23206.4	29374.4	77773.4	24522.2	23006.7	31608.1	23457.1	39072.1	78279.7
Q02566	Q02566	MYH6_MOUSE	Myh6	Myosin-6	1	ENKNLQEEISDLTEQLGEGGKNVHELEK	ENKNLQEEISDLTEQLGEGGKNVHELEK	4	ENKNLQEEISDLTEQLGEGGKNVHELEK4	115073	89689.9	32798.2	34503.5	85913.1	88208.8	76504.1	57995	68375.3	96072	34310.8	45063.2	59796.9	75759.5	41654.8	26187.3	35089.2	53038.4	85993.7	132045
Q91Z83	Q91Z83	MYH7_MOUSE	Myh7	Myosin-7	1	ENKNLQEEISDLTEQLGSTGK	ENKNLQEEISDLTEQLGSTGK	3	ENKNLQEEISDLTEQLGSTGK3	39312.6	15005.4	10071	30030.5	12975	7971.06	7974.33	7656.19		15459.3	7907.01	5581.26	13085.4	13757	11012.8	7148.2	8639.75	10058.2	18195	29527.9
P46467	P46467	VPS4B_MOUSE	Vps4b	Vacuolar protein sorting-associated protein 4B	1	ENKPSIIFIDEIDSLCGSR	ENKPSIIFIDEIDSLC(UniMod:4)GSR	3	ENKPSIIFIDEIDSLC(UniMod:4)GSR3	8150.82	10044.2	11282.6	8204.81	6470.01	6182.99	8204.89	6265.5	7732	10055.2	13352.9	12773.1	15703.5	15402.1	10694.6	10698.8	13519.2	14583.2	13908.1	11773.8
P70670	P70670	NACAM_MOUSE	Naca	Nascent polypeptide-associated complex subunit alpha, muscle-specific form	1	ENLAAPAVLPVSSK	ENLAAPAVLPVSSK	2	ENLAAPAVLPVSSK2	111776	131681	89210.9	73835.1	113586	120296	132993	119546	106425	100719	124431	92075.2	77166.2	106608	56143.3	104853	63341.8	47434.7	66725	115029
Q99KJ8	Q99KJ8	DCTN2_MOUSE	Dctn2	Dynactin subunit 2	1	ENLATVEGNFASIDAR	ENLATVEGNFASIDAR	2	ENLATVEGNFASIDAR2	64303.8	65385.4	58541.8	65804.6	50406.4	49602.3	58408.1	61110.7	57020.5	66044.4	60192.8	58077.6	74694	56188	70241.9	55861.1	61774.5	54866.9	68439.3	61324.3
P19221	P19221	THRB_MOUSE	F2	Prothrombin	1	ENLDRDIALLK	ENLDRDIALLK	2	ENLDRDIALLK2	2703.11	4116.34	3754.18	6103.46	5360.94		2549.9	3188.03	4342.48	3310.46	2917.04	4089.18	1694.54	4771.89	4259.48		2568.01	2454.58	1913.45	2410.44
Q9ERS2	Q9ERS2	NDUAD_MOUSE	Ndufa13	NADH dehydrogenase [ubiquinone] 1 alpha subcomplex subunit 13	1	ENLEEEAIIMK	ENLEEEAIIMK	2	ENLEEEAIIMK2	157928	124402	67488.2	149266	174023	104866	193176	120081	93176.7	147088	51141.9	56995.4	72179.7	110009	61017	116695	40455.1	60422.4	79769.5	167688
Q9ERS2	Q9ERS2	NDUAD_MOUSE	Ndufa13	NADH dehydrogenase [ubiquinone] 1 alpha subcomplex subunit 13	1	ENLEEEAIIMKDVPNWK	ENLEEEAIIMKDVPNWK	2	ENLEEEAIIMKDVPNWK2	1148.13	1109.61					1307.57					89.3007				416.45				549.281
Q9ERS2	Q9ERS2	NDUAD_MOUSE	Ndufa13	NADH dehydrogenase [ubiquinone] 1 alpha subcomplex subunit 13	1	ENLEEEAIIMKDVPNWK	ENLEEEAIIMKDVPNWK	3	ENLEEEAIIMKDVPNWK3	5921.1	3653.22	1515.14	4883.33	4509.93	3024.9	6813.44	4010.79	2258.74	3562.01	3063.79		4034.49	2693.68	1682.2	3241.11			2766.87	6073.82
Q9D154	Q9D154	ILEUA_MOUSE	Serpinb1a	Leukocyte elastase inhibitor A	1	ENLEFIDVHVK	ENLEFIDVHVK	2	ENLEFIDVHVK2	6000.51	6215.89	9332.31	13517.5	4932.35	5068.42	3086.03	5213.19	4542.75	5395.23	6024.04	6852.02	5691.44	12827.8	6720.51	5477.4	7291.25	5357.9	6104.64	6114.45
Q9D154	Q9D154	ILEUA_MOUSE	Serpinb1a	Leukocyte elastase inhibitor A	1	ENLEFIDVHVK	ENLEFIDVHVK	3	ENLEFIDVHVK3	3954.52	4569.47	3888.63	4663.12	2382.49	3516.79	3184.63	2652.75			6619.67		4274.31	4257.02	5537.7	3273.54	4163.5	3078.88	5067.5	3347.36
Q9QXZ0	Q9QXZ0	MACF1_MOUSE	Macf1	Microtubule-actin cross-linking factor 1	1	ENLEQAFEVAER	ENLEQAFEVAER	2	ENLEQAFEVAER2	19385.8	14400.6	13884.9	13419.8	10853	14399.6	11970.3	12493.1	13198	12814.2	19534.1	13662.6	22424.8	15760.2	19718.2	15928.3	15845	12758.6	17847.6	13052.3
P05064	P05064	ALDOA_MOUSE	Aldoa	Fructose-bisphosphate aldolase A	1	ENLKAAQEEYIK	ENLKAAQEEYIK	2	ENLKAAQEEYIK2	1730.98	1908.28	2407.59	1990.44	1430.44	1661.18	1866.08	1211.73	1385.21		1990.58	781.161	1064.26	1586.14	2131.11	709.487	1432.85	1087.35	1198.46	1595.65
P05064	P05064	ALDOA_MOUSE	Aldoa	Fructose-bisphosphate aldolase A	1	ENLKAAQEEYIKR	ENLKAAQEEYIKR	3	ENLKAAQEEYIKR3	14023.3	6425.12	7059.73	3528.44	5661.82	5205.28	9006.12	1803.33	4046.5	4960.75	5123.11	4977.73	12250.9	5395.62	8167.49	4767.46	5262.68	4559.11	12927.6	8162.98
P16546	P16546	SPTN1_MOUSE	Sptan1	Spectrin alpha chain, non-erythrocytic 1	1	ENLLEEQGSIALR	ENLLEEQGSIALR	2	ENLLEEQGSIALR2	129025	124060	91857.8	104494	108166	113616	112015	118558	97273.7	120889	127331	105776	103165	136208	105216	114766	95263.6	96356.4	104348	123003
Q07417	Q07417	ACADS_MOUSE	Acads	Short-chain specific acyl-CoA dehydrogenase, mitochondrial	1	ENLLGEPGMGFK	ENLLGEPGM(UniMod:35)GFK	2	ENLLGEPGM(UniMod:35)GFK2	50235.7	41810.7	38295.3	42523	43672.7	55023.9	58564.1	54423.2	47726.9	42113.4	41172.9	33001.5	46350.1	36883.8	38214.7	46379.4	42161.1	34872.1	50850.1	41772.6
Q07417	Q07417	ACADS_MOUSE	Acads	Short-chain specific acyl-CoA dehydrogenase, mitochondrial	1	ENLLGEPGMGFK	ENLLGEPGMGFK	2	ENLLGEPGMGFK2	184189	189548	222743	153626	206982	265888	249321	205851	285722	176960	168090	185535	155699	138034	150881	190475	210011	148530	204254	156225
P70336	P70336	ROCK2_MOUSE	Rock2	Rho-associated protein kinase 2	1	ENLLLSDSPPCR	ENLLLSDSPPC(UniMod:4)R	2	ENLLLSDSPPC(UniMod:4)R2	10144.8	10575	11003.2	12056.6	12422.3	10843.8	11632	10559.7	10932	9113.32	10702.2	12461.2	9673.95	9392.39	8665.22	10716.7	9449.17	8834.66	11033.6	9991.07
P70336	P70336	ROCK2_MOUSE	Rock2	Rho-associated protein kinase 2	1	ENLLLSDSPPCRENDAIQTR	ENLLLSDSPPC(UniMod:4)RENDAIQTR	3	ENLLLSDSPPC(UniMod:4)RENDAIQTR3	3139.19	4349.7	4898.78	4267.8		3473.77	3864.68	2667.65	4898.75	4109.24	5305.41	3427.69	3084.38	3429.64	6280.66	5338.34	2485.09	5752.68	4868.98	6040.76
Q80VQ1	Q80VQ1	LRRC1_MOUSE	Lrrc1	Leucine-rich repeat-containing protein 1	1	ENLLTYLPDSLTQLR	ENLLTYLPDSLTQLR	2	ENLLTYLPDSLTQLR2	3799.94	5460.38		3182.71	3925.15	3751.09	2545.48	2869.71	2581.52	2350.49			3232.55	5098.5		4997.68	4740.31		5156.38	4635.2
Q02566;Q5SX39	Q02566;Q5SX39	MYH4_MOUSE;MYH6_MOUSE	Myh4;Myh6	Myosin-6	0	ENLNKLMTNLK	ENLNKLMTNLK	2	ENLNKLMTNLK2	27701.3	12052.4	2529.03	5555.33	8199.01	5540.55	3788.37	3157.77	5082.87	15324.3	2497.01	4429.29	5545.21	6689.75	4435.25	3248.62	1998.75	3579.19	6371.49	12701.2
Q02566;Q5SX39	Q02566;Q5SX39	MYH4_MOUSE;MYH6_MOUSE	Myh4;Myh6	Myosin-6	0	ENLNKLMTNLK	ENLNKLMTNLK	3	ENLNKLMTNLK3	14033.5	13376.7	3414.37	5173.19	8224.19	7424.38	6789.44	6528.98	4904.82	15012.7	4853.62	4317.05	7294.35	8627.65	5243.35	5074.64		7319.46	12973.7	9547.3
Q60866	Q60866	PTER_MOUSE	Pter	Phosphotriesterase-related protein	1	ENLQLNQEVGAIR	ENLQLNQEVGAIR	2	ENLQLNQEVGAIR2	4083.34	3444	1679.35	3145.35	1201.6	1867.22		2395.09	1769.07			2122.9		2840.26	1480.19	2657.33	2388.79		3228.65	2584.21
Q8R050	Q8R050	ERF3A_MOUSE	Gspt1	Eukaryotic peptide chain release factor GTP-binding subunit ERF3A	1	ENLSAAFSR	ENLSAAFSR	2	ENLSAAFSR2	89766.1	85830.6	92397.6	67501.1	86924.2	89506.8	78878.8	79203.5	90431.1	70864.7	94770	96052	80850.6	73231.3	92106.3	78987.1	75171.1	52152.9	108946	83850.1
Q61699	Q61699	HS105_MOUSE	Hsph1	Heat shock protein 105 kDa	1	ENLSYDLVPMK	ENLSYDLVPMK	2	ENLSYDLVPMK2	11516.4	8504.48	6871.74	8657.12				10405.3	10689.9	8618.38	12248	14575.3	8312.36	9859.38	8707.39	10440.7	9331.83		11106.1	10350.2
Q8CC88	Q8CC88	VWA8_MOUSE	Vwa8	von Willebrand factor A domain-containing protein 8	1	ENLVAIHPDFR	ENLVAIHPDFR	2	ENLVAIHPDFR2	23337	22662.1	20158	23582.7	10616.3	32903.9	21396.9	37867.8	37485.6	18466.9	22578.2	29297.5	22650.7	27725.6	25047.1	17626	44267.8	18901.4	29337.5	36602.9
P56399	P56399	UBP5_MOUSE	Usp5	Ubiquitin carboxyl-terminal hydrolase 5	1	ENLWLNLTDGSILCGR	ENLWLNLTDGSILC(UniMod:4)GR	2	ENLWLNLTDGSILC(UniMod:4)GR2	6862.45	7275.99	6279.87	6794.88	3839.01	7771.11	5392.87	8823.71	9502.75	8269.4	9362.12	13193.7	9465.55	6250.77	7245.13	6186.51	8303.95	6471.15	10571.2	5745.7
P56399	P56399	UBP5_MOUSE	Usp5	Ubiquitin carboxyl-terminal hydrolase 5	1	ENLWLNLTDGSILCGRR	ENLWLNLTDGSILC(UniMod:4)GRR	3	ENLWLNLTDGSILC(UniMod:4)GRR3	6604.35	6574.17	5982.82	3342.96	5120.92		6685.98	5895.68	4545.83	7039.55	10428.6	7481.58	8939.24	5109.16	7413.05	5932.87	5170.69	4150.52	9317.19	4567.22
Q5BKP2	Q5BKP2	UBP13_MOUSE	Usp13	Ubiquitin carboxyl-terminal hydrolase 13	1	ENLWLNLTDGSVLCGK	ENLWLNLTDGSVLC(UniMod:4)GK	2	ENLWLNLTDGSVLC(UniMod:4)GK2	1801.66	3575.6	2604.91	1954.56	2451.59		1396.69		2612.65	2418.49		4594.79	1893.06	2849.81	3226.78	2687.85	2861.53	2373.59	2335.68
Q91W69	Q91W69	EPN3_MOUSE	Epn3	Epsin-3	1	ENLYTIQTLK	ENLYTIQTLK	2	ENLYTIQTLK2	7709.67	9577.3		5201.58		5457.31	5550.19		5072.49	4726.04		4911.48	6609.9	6220.24	6074.26	7422.94	7767.51		7526.42	7667.88
P50544	P50544	ACADV_MOUSE	Acadvl	Very long-chain specific acyl-CoA dehydrogenase, mitochondrial	1	ENMASLQSSPQHQELFR	ENM(UniMod:35)ASLQSSPQHQELFR	3	ENM(UniMod:35)ASLQSSPQHQELFR3	7329.11	7335	7148.18	8603.8	2931.23	5667.53	7837.92	10200.1	7581.92	9914.84	6002.83	6422.17	8457.17	7730.88	7466.8	9039.33	9429.14	8292.05	12126.8	9441.94
P50544	P50544	ACADV_MOUSE	Acadvl	Very long-chain specific acyl-CoA dehydrogenase, mitochondrial	1	ENMASLQSSPQHQELFR	ENMASLQSSPQHQELFR	2	ENMASLQSSPQHQELFR2	998.53	1025.59	717.751	1199.68		1501.98	1666.55	1693.78	970.771	1683.81	556.446	1503.08	1143.05	1308.93	903.411	1758.44	2142.6	997.183		895.574
P50544	P50544	ACADV_MOUSE	Acadvl	Very long-chain specific acyl-CoA dehydrogenase, mitochondrial	1	ENMASLQSSPQHQELFR	ENMASLQSSPQHQELFR	3	ENMASLQSSPQHQELFR3	133920	193355	151439	159030	117178	152611	168335	182524	179559	198348	140391	145572	149842	124436	123428	196804	164877	121945	170241	151629
Q9DB77	Q9DB77	QCR2_MOUSE	Uqcrc2	Cytochrome b-c1 complex subunit 2, mitochondrial	1	ENMAYTVEGIR	ENMAYTVEGIR	2	ENMAYTVEGIR2	198258	184442	101745	226269	260262	203917	202140	153549	198868	179579	86180.9	103425	91804.2	144575	93496.1	159517	75455.3	84438.2	124837	201470
Q9Z2N8	Q9Z2N8	ACL6A_MOUSE	Actl6a	Actin-like protein 6A	1	ENMEAISPLK	ENMEAISPLK	2	ENMEAISPLK2	30437.2	37575.1	33576.7	40854.2	49389.4	59050.3	61291.8	48319.3	41233.1	42365.3	44781.9	47819.8	28075.8	31459.3	25034.9	39730	51652.9	22537.3	39001.1	43734.6
Q80VP1	Q80VP1	EPN1_MOUSE	Epn1	Epsin-1	1	ENMYAVQTLK	ENMYAVQTLK	2	ENMYAVQTLK2	13713.2	20132.9	19093.2	19726	17746.9	19335.5	15739.4	21003.6	20631.5	18628.1	19522	22567.3	17016.5	12403.2	15762.3	19737.5	19501.1	13182.8	13345.9	14786.9
Q9JJU8	Q9JJU8	SH3L1_MOUSE	Sh3bgrl	SH3 domain-binding glutamic acid-rich-like protein	1	ENNAVYAFLGLTAPPGSK	ENNAVYAFLGLTAPPGSK	2	ENNAVYAFLGLTAPPGSK2	60827.9	44604.1	45127.8	48876.1	51433.4	52282.3	48120.3	31081.3	38981.4	36234.3	56272.1	54191.5	55360.6	57270.6	42500.5	43894.9	56030.2	38742.8	47160.3	45265.9
Q9JJU8	Q9JJU8	SH3L1_MOUSE	Sh3bgrl	SH3 domain-binding glutamic acid-rich-like protein	1	ENNAVYAFLGLTAPPGSK	ENNAVYAFLGLTAPPGSK	3	ENNAVYAFLGLTAPPGSK3	58115.9	58228.1	49332.4	53779.3	56765.8	52469.3	53992.2	33870.2	39349.6	40271.7	62140.8	47137.1	63951.8	45851.8	46479.8	38957.4	53260.7	28732.6	75597.3	52628.6
Q99JI4	Q99JI4	PSMD6_MOUSE	Psmd6	26S proteasome non-ATPase regulatory subunit 6	1	ENNMAPYYEALCK	ENNMAPYYEALC(UniMod:4)K	2	ENNMAPYYEALC(UniMod:4)K2	46258.6	39876.9	45691.7	31441	30484.9	31853.9	34268	40181.9	35759.7	31349.2	35427.6	36181.9	46005.9	10742.8	37037	33847.8	33845.9	34293.3	41366.5	29093.4
P22907	P22907	HEM3_MOUSE	Hmbs	Porphobilinogen deaminase	1	ENPCDAVVFHPK	ENPC(UniMod:4)DAVVFHPK	2	ENPC(UniMod:4)DAVVFHPK2	19704.3	26029.5	30060	21974.6	19550.2	23709.2	25098.6	26761.3	24728.5	23514.2	25424.7	30478.8	26483.7	30614.9	23231.6	21681.6	32623.8	30714.2	22060.6	32321.4
P22907	P22907	HEM3_MOUSE	Hmbs	Porphobilinogen deaminase	1	ENPCDAVVFHPK	ENPC(UniMod:4)DAVVFHPK	3	ENPC(UniMod:4)DAVVFHPK3	9050.04	13220.1	14059.9	9610.01	9844.66	14502.4	12136.6	11241.4	10220	11061.1	15587	16929.1	18925.7	15637.1	11625.9	8859.55	13466.7	17713.8	20781	13140.4
Q91ZU6	Q91ZU6	DYST_MOUSE	Dst	Dystonin	1	ENPEFPHGGMDESLGVENK	ENPEFPHGGMDESLGVENK	3	ENPEFPHGGMDESLGVENK3	3669.79	4120.81	3672.4	4208.05		1992.15		2918.58	2754	3609.61	4721.57	5117.69	4173.17	4759.91	2608.8	5258.4	5578.31	2917.39		3730.31
Q9CQ48	Q9CQ48	NUDC2_MOUSE	Nudcd2	NudC domain-containing protein 2	1	ENPGFDFSGAEISGNYTK	ENPGFDFSGAEISGNYTK	2	ENPGFDFSGAEISGNYTK2	7195.12	8430.17	4342.59	6152.54	5552.77	4122.22	5793.94	5985.57	5386.04	6579.7	4187.18	5375.47	6587.69	6710.37	7753.16	7078.19	3664.78	7082.99	8480.35	7757.85
Q8VE70	Q8VE70	PDC10_MOUSE	Pdcd10	Programmed cell death protein 10	1	ENPGLTQDIIMK	ENPGLTQDIIMK	2	ENPGLTQDIIMK2	38440.7	41482.6	41934.5	30265.3	39512.2	34968.4	37131.3	36635.9	37154.6	38150.2	34470.3	42068.1	38190.5	33965.2	38011.7	32644.8	33031.3	35001.6	43804.1	31056.2
Q62448	Q62448	IF4G2_MOUSE	Eif4g2	Eukaryotic translation initiation factor 4 gamma 2	1	ENPLLPEEEEQR	ENPLLPEEEEQR	2	ENPLLPEEEEQR2	12488.3	28403.6	30360.1	25013.1	24183.8	29315.2	31690.2	26198.2	35411.7	27529.7	33263.2	36399.2	16746.5	29006.7	16438.4	31381.1	32366.2	20620.6	19057.8	31742.2
Q02566	Q02566	MYH6_MOUSE	Myh6	Myosin-6	1	ENPNANKGTLEDQIIQANPALEAFGNAK	ENPNANKGTLEDQIIQANPALEAFGNAK	3	ENPNANKGTLEDQIIQANPALEAFGNAK3	736741	777538	512371	892748	588366	505631	552313	641416	524568	1030000	480755	485032	589511	873895	544070	504377	532769	532586	663076	969955
Q02566	Q02566	MYH6_MOUSE	Myh6	Myosin-6	1	ENPNANKGTLEDQIIQANPALEAFGNAK	ENPNANKGTLEDQIIQANPALEAFGNAK	4	ENPNANKGTLEDQIIQANPALEAFGNAK4	62661.9	90548.7	20999.1	46758.8	32171.8	34530.9	47631.7	45567.6	42209.4	80118.4	36374.6	35150.7	40922.6	69652.3	31046.3	23717.7	31847.1	33246.1	64575.7	85082.3
Q3TIR3	Q3TIR3	RIC8A_MOUSE	Ric8a	Synembryn-A	1	ENPPVMLPAQETER	ENPPVMLPAQETER	2	ENPPVMLPAQETER2	15385.3	25288.6	24092.1	30063.9	20780.5	25617.6	25623.5	21207.4	25385.5	21972.2	19233	23546.4	14886.2	23032	15227.5	24335.4	21815.1	19779.8	16287.9	16832.6
Q9D8S9	Q9D8S9	BOLA1_MOUSE	Bola1	BolA-like protein 1	1	ENPQLDISPPCLGGSK	ENPQLDISPPC(UniMod:4)LGGSK	2	ENPQLDISPPC(UniMod:4)LGGSK2	5837.42	8786.39	9673.84	8188.44	10061.5	9352.4	7475.53	10159.8	8024.55	10383	9301.43	8056.04	11563.9	6506.73	11744.6	7959.13	11034.7	10947.4	8420.62	9869.38
Q9D8S9	Q9D8S9	BOLA1_MOUSE	Bola1	BolA-like protein 1	1	ENPQLDISPPCLGGSKK	ENPQLDISPPC(UniMod:4)LGGSKK	3	ENPQLDISPPC(UniMod:4)LGGSKK3	4819.45	5026.6	4449.4	6518.17	6290.62	5642.51	6524.82	7177.1	4514.29	5447.19	8288.43	6626.18	6194.67	6307.77	6284.55	8123.17	7738.86	7968.29	8123.72	7934.78
Q9EPU0	Q9EPU0	RENT1_MOUSE	Upf1	Regulator of nonsense transcripts 1	1	ENPSATLEDLEKPGVDEEPQHVLLR	ENPSATLEDLEKPGVDEEPQHVLLR	3	ENPSATLEDLEKPGVDEEPQHVLLR3	1854.84	2728.27	1251.42	2854.94	784.082		1636.17	1483.3	1334.32	1123.93		711.751	2063.87	1332.53	2525.65	1554.12	2061.71	1001.04	2658.41	3351.63
Q9EPU0	Q9EPU0	RENT1_MOUSE	Upf1	Regulator of nonsense transcripts 1	1	ENPSATLEDLEKPGVDEEPQHVLLR	ENPSATLEDLEKPGVDEEPQHVLLR	4	ENPSATLEDLEKPGVDEEPQHVLLR4	11434.9	11257.7	9830.47	13879.9	6760.2	5727.99	8486.29	8896.73	7540.26	13257.4	15665	5910	14368.5	12503.3	12225.9	10754.8	13285.7	9471.11	17721.3	11644.3
P07724	P07724	ALBU_MOUSE	Alb	Albumin	1	ENPTTFMGHYLHEVAR	ENPTTFM(UniMod:35)GHYLHEVAR	3	ENPTTFM(UniMod:35)GHYLHEVAR3	157344	119590	116195	94596.6	80858.6	76785.3	76973.8	76425	105990	99780.8	106567	95721.1	118006	126250	116530	99582.2	107659	98133.8	108941	107142
P07724	P07724	ALBU_MOUSE	Alb	Albumin	1	ENPTTFMGHYLHEVAR	ENPTTFM(UniMod:35)GHYLHEVAR	4	ENPTTFM(UniMod:35)GHYLHEVAR4	30993.6	17243.7	18095.9	14265.9	16798.9	14572.4	15568.2	13214.8	20251.5	18659.8	21653.2	19312.5	32009.3	19578.3	19898.2	18137.4	15084.2	17462.1	32603.6	16969.5
P07724	P07724	ALBU_MOUSE	Alb	Albumin	1	ENPTTFMGHYLHEVAR	ENPTTFMGHYLHEVAR	2	ENPTTFMGHYLHEVAR2	2562.89	4693.55	3799.42	3821.07		2223.41	3788.81	3011.45	3091.35	3781.39	4221.95	2905.11	6441.14	3748.63	3548.85		3232.76	4053.7	3198.19	2483.72
P07724	P07724	ALBU_MOUSE	Alb	Albumin	1	ENPTTFMGHYLHEVAR	ENPTTFMGHYLHEVAR	3	ENPTTFMGHYLHEVAR3	1820000	1840000	1830000	1770000	2110000	1570000	1080000	1380000	1660000	1840000	1900000	1780000	1640000	1770000	1430000	1480000	1980000	1540000	1730000	1760000
P07724	P07724	ALBU_MOUSE	Alb	Albumin	1	ENPTTFMGHYLHEVAR	ENPTTFMGHYLHEVAR	4	ENPTTFMGHYLHEVAR4	639406	660131	461070	513812	469694	343660	464500	402461	493787	559494	546894	487395	789899	533067	561940	426685	531243	352407	971320	544801
P07724	P07724	ALBU_MOUSE	Alb	Albumin	1	ENPTTFMGHYLHEVARR	ENPTTFMGHYLHEVARR	3	ENPTTFMGHYLHEVARR3	18802.4		10867				7096.56	4534.21	4364.18	5098.96		4769.6	16496.8	6302.38	11209.3		5425.67	3904.94	15498.8	8854.61
O35239	O35239	PTN9_MOUSE	Ptpn9	Tyrosine-protein phosphatase non-receptor type 9	1	ENPVGTFHCSMSPGNLEK	ENPVGTFHC(UniMod:4)SMSPGNLEK	3	ENPVGTFHC(UniMod:4)SMSPGNLEK3	6701.92	8172.02	7981.14	7682.68	8455.56	6100.51	6615.63	5564.15	7189.41	5889.82	7357.67	7886.43	7051.01	7429.98	10758.3	6669.32	6913.37	5326.5	5182.01	7930.44
Q9DCH6	Q9DCH6	ZFAN6_MOUSE	Zfand6	AN1-type zinc finger protein 6	1	ENPVVVGEK	ENPVVVGEK	2	ENPVVVGEK2				2500.56		3827.07	5288.74	3501.16		2497.59		4011.19	2911.02	3587.48	3331.51	2891.24	4315.57		2377.84	3392.74
O55126	O55126	NIPS2_MOUSE	Nipsnap2	Protein NipSnap homolog 2	1	ENQEFVNFR	ENQEFVNFR	2	ENQEFVNFR2	11970.1	17395.9	15853.4	13990.4	22059.7	33830	23626.5	20800.9	27995.9	12980.5	17879.3	21623.2	14347.1	12600.1	12620.6	12289.1	19044	12226.5	12566.3	13027
O55126	O55126	NIPS2_MOUSE	Nipsnap2	Protein NipSnap homolog 2	1	ENQEFVNFRK	ENQEFVNFRK	2	ENQEFVNFRK2	6772.57	3347.27	4829.05	5181.05	2824.6	5648.1	6899.5	8040.64	7022.84	8349.83	2654.77	5032.86	5403.56	3434.9	4175.49	5696.42	7576.27	2836.44	5600.97	5349.19
O55126	O55126	NIPS2_MOUSE	Nipsnap2	Protein NipSnap homolog 2	1	ENQEFVNFRK	ENQEFVNFRK	3	ENQEFVNFRK3	5142.49	7228.39	3951.3	5109.25	4015.06	4884.35	7505.07	5859.18	4332.7	8858.41	3438.48	4812.47	8678.43	5325.25	4129.04	6382.21	6362.08	5679.49	9762.57	6259.43
Q6P5H2	Q6P5H2	NEST_MOUSE	Nes	Nestin	1	ENQEPLRFEEAEDQVLER	ENQEPLRFEEAEDQVLER	3	ENQEPLRFEEAEDQVLER3	25623.7	17585.9	11876.2	13196.7	7331.05	6627.92	7665.07	11696.1	4697.17	15615.3	13270	13183.9	22148.4	19114.7	19873.9	11013.8	16653.9	9930.4	20175.8	12474.2
Q62426	Q62426	CYTB_MOUSE	Cstb	Cystatin-B	1	ENQKFDVFK	ENQKFDVFK	2	ENQKFDVFK2	7150.56	7749.81	11402.5	8965.91	7859.96	6306.31	7750.01	7530.69	5466.64	7028.96	6616.23	8761.92	5553.1	6882.04	11289.1	7790.06	8048.49	5628.42	8574.97	6171.84
Q8VDC1	Q8VDC1	FYCO1_MOUSE	Fyco1	FYVE and coiled-coil domain-containing protein 1	1	ENQLLASLSER	ENQLLASLSER	2	ENQLLASLSER2	65284.7	63345.8	52753.8	56295.5	46831.4	64023.3	65579.6	66088.2	63068.3	53396.4	55361.8	66739.2	56720.9	45673.3	50540.9	55526.3	54085	41018	58777.9	38976
Q9JMA1	Q9JMA1	UBP14_MOUSE	Usp14	Ubiquitin carboxyl-terminal hydrolase 14	1	ENQLQLSCFINQEVK	ENQLQLSC(UniMod:4)FINQEVK	2	ENQLQLSC(UniMod:4)FINQEVK2	929.205	1968.03	1559.95	1670.66		1933.11	1202.35	1658.07			2289.89	2901.39			2497.13	1661.81		1625.51	2794.19
A6H6A9	A6H6A9	RBG1L_MOUSE	Rabgap1l	Rab GTPase-activating protein 1-like	1	ENQLQQEDPMDRYK	ENQLQQEDPMDRYK	3	ENQLQQEDPMDRYK3		3074.16		1062.9				2312.06	1784.37	3192.59	1798.73	1635.35	3743.52	1972.85	2814.58	3375.98	3254.6	3182.71	1924.14	3787.1
Q80SY6	Q80SY6	ADAL_MOUSE	Adal	Adenosine deaminase-like protein	1	ENQMLLSLLPDR	ENQMLLSLLPDR	2	ENQMLLSLLPDR2	6635.37	5212.06	7192.6	11625	11083.1		9196.99	7122.41		8241.08	8637.67	12156.1	11208.3	10171.2	7648.61	9386.76	10043.7	9011.9	9667.02	11020.9
O70433	O70433	FHL2_MOUSE	Fhl2	Four and a half LIM domains protein 2	1	ENQNFCVPCYEK	ENQNFC(UniMod:4)VPC(UniMod:4)YEK	2	ENQNFC(UniMod:4)VPC(UniMod:4)YEK2	31002	62630	62211.7	28811.1	23009.5	42935.7	45137.5	49392.1	42771.3	51528	32863.7	56853.1	61154.5	52873.3	61713.9	59865.2	46715.7	52349	62489.5	76097.5
Q64444	Q64444	CAH4_MOUSE	Ca4	Carbonic anhydrase 4	1	ENQQSPINIVTAR	ENQQSPINIVTAR	2	ENQQSPINIVTAR2	2529.39			802.667	2071.27	1651.86	1966.28	3236.68	1823.7		4642.71	2728.96	1552.93	2147.7	1630.42	3595.29	1897.34	3182.44	1637.26	2881.4
P13541;P13542;Q02566;Q5SX39;Q5SX40;Q91Z83	Q5SX40;Q02566;Q91Z83;Q5SX39;P13541;P13542	MYH1_MOUSE;MYH3_MOUSE;MYH4_MOUSE;MYH6_MOUSE;MYH7_MOUSE;MYH8_MOUSE	Myh1;Myh3;Myh4;Myh6;Myh7;Myh8	Myosin-3	0	ENQSILITGESGAGK	ENQSILITGESGAGK	2	ENQSILITGESGAGK2	1540000	1200000	487670	998239	813898	669501	631758	789977	706271	1180000	430597	511005	579773	1010000	572627	469333	391125	456444	894228	1050000
Q921J2	Q921J2	RHEB_MOUSE	Rheb	GTP-binding protein Rheb	1	ENQTAVDVFK	ENQTAVDVFK	2	ENQTAVDVFK2	6200.25	6401.58	7787.02	4978.77	7989.92	5339.69	6186.13	6049.07	4751.11	6761.22	5296.51	5700.78		5577.55	6775.54	5171.85	5777.31	2889.35	5448.11	3554.96
Q921J2	Q921J2	RHEB_MOUSE	Rheb	GTP-binding protein Rheb	1	ENQTAVDVFKR	ENQTAVDVFKR	2	ENQTAVDVFKR2	11776.4	13021.2	13871.8	16242.3	10175.3	9651.96	10646	10789.3	11877.5	12604.8	11284.7	12268.6	8052.22	15098.2	11376.6	12046.8	10220.8	12157.1	8984.6	11848.1
Q921J2	Q921J2	RHEB_MOUSE	Rheb	GTP-binding protein Rheb	1	ENQTAVDVFKR	ENQTAVDVFKR	3	ENQTAVDVFKR3	15094.8	14916.2	17203.3	12995.8	10167.4	6877.82	11909.8	15396.1	10104.4	13358.3	11424.8	12103.7	10503.8	9632.17	10488.7	9231.69	8760.21	6695.65	15483	10198.8
Q61191	Q61191	HCFC1_MOUSE	Hcfc1	Host cell factor 1	1	ENQWFDVGVIK	ENQWFDVGVIK	2	ENQWFDVGVIK2	24265.6	24916.4	28774.2	24087.5	18795.5	25374.1	25184.2	27535.4	28443.6	25699.2	23341.6	30944.1	30872.6	21565.1	24847.4	26257.9	29458	19776.6	31493.8	24546.7
P05201	P05201	AATC_MOUSE	Got1	Aspartate aminotransferase, cytoplasmic	1	ENRVGGVQSLGGTGALR	ENRVGGVQSLGGTGALR	3	ENRVGGVQSLGGTGALR3	1824.13	4055.35	1958.83	3528.02	1667.23	5463.78	4212.36	6570.02	3394.88	6002.74	4158.39	5175.98	3816.87	5557.34	5552.29	5976.05	2782.55	4078.65	3860.68	7663.79
Q8BHG2	Q8BHG2	CZIB_MOUSE	Czib	CXXC motif containing zinc binding protein	1	ENSIDILSSTIK	ENSIDILSSTIK	2	ENSIDILSSTIK2	54726.4	67880.4	60740.2	53042.9	70401.2	59674.9	67533.1	44112.8	59348.5	56102.5	61977.8	58660.6	50096	49651	46927	56060.6	63899.3	40470.4	64334.2	61725.8
Q5U4D9	Q5U4D9	THOC6_MOUSE	Thoc6	THO complex subunit 6 homolog	1	ENSLILAGGDCQLHSMDLETGAFTR	ENSLILAGGDC(UniMod:4)QLHSMDLETGAFTR	3	ENSLILAGGDC(UniMod:4)QLHSMDLETGAFTR3	9625.92	6384.22	8928.49	9265.09	5138.62	4580.68	7423.97	7659.24	4162.01	8810.3	10915.1	6844.95	11680	9403.82	5775.68	10321.7	11800	9829.42	8361.17	12219.1
Q8BVG4	Q8BVG4	DPP9_MOUSE	Dpp9	Dipeptidyl peptidase 9	1	ENSLLYSEIPK	ENSLLYSEIPK	2	ENSLLYSEIPK2	12346.7	9725.9	13326.5	10342.5	17053.5	13766.1	12663	11616.6	13037.9	7862.94	12020.8	12935.6	10591.1	8398.1	10490.1	9523.27	9656.8	6349.99	9250.58	8651.95
Q8BVG4	Q8BVG4	DPP9_MOUSE	Dpp9	Dipeptidyl peptidase 9	1	ENSLLYSEIPKK	ENSLLYSEIPKK	2	ENSLLYSEIPKK2	670.554	2708.32	1759.43		2130.22	2071.61	2509.82	2500.26			1345.49	1948.89		2159.33		1006.24	1645.58	908.877	1326.71	2104.7
Q9WVL3	Q9WVL3	S12A7_MOUSE	Slc12a7	Solute carrier family 12 member 7	1	ENSPFINNVEVER	ENSPFINNVEVER	2	ENSPFINNVEVER2	8543.16	8999.68	6636.37	6588.4	8259.49	6596.37	10621.3	12888.8	6220.55	10243	7464.51	6494.76	10355.7	11144.9	7591.38	7735.63	4379.41	3844.04	8770.92	7781.07
Q8BGK2	Q8BGK2	ARHL1_MOUSE	Adprhl1	Inactive ADP-ribosyltransferase ARH2	1	ENSVLGSIQEELQK	ENSVLGSIQEELQK	2	ENSVLGSIQEELQK2	228896	236638	241301	263788	224823	230234	289178	264537	273197	318741	225914	215497	223815	224927	206542	241128	237643	199162	251012	229848
P50285	P50285	FMO1_MOUSE	Fmo1	Dimethylaniline monooxygenase [N-oxide-forming] 1	1	ENSVVFNNTPK	ENSVVFNNTPK	2	ENSVVFNNTPK2	5551.21	10482.2	4788.01	4871.51	6292.87	11404.2	9074.36	7860.72	6134.44	6142.84	7763.31	7340.77	8529.09	5806.67	5330.18	5726.71	9431.74	3813.7	8517.73	5205.55
Q9D6R2	Q9D6R2	IDH3A_MOUSE	Idh3a	Isocitrate dehydrogenase [NAD] subunit alpha, mitochondrial	1	ENTEGEYSGIEHVIVDGVVQSIK	ENTEGEYSGIEHVIVDGVVQSIK	3	ENTEGEYSGIEHVIVDGVVQSIK3	184017	216963	214758	234382	97322.5	230841	217991	267945	224559	350830	256448	140097	256568	214472	202980	272010	304167	245587	293515	304231
Q9D6R2	Q9D6R2	IDH3A_MOUSE	Idh3a	Isocitrate dehydrogenase [NAD] subunit alpha, mitochondrial	1	ENTEGEYSGIEHVIVDGVVQSIK	ENTEGEYSGIEHVIVDGVVQSIK	4	ENTEGEYSGIEHVIVDGVVQSIK4	63019.5	64897.3	38851.5	42920.9	36423.1	33655.5	40315	72466.1	44612.4	97680.8	52524.5	60211.6	71160.4	31045.8	53655.2	55942.9	63142.8	79690.4	52504	80501.7
P70404	P70404	IDHG1_MOUSE	Idh3g	Isocitrate dehydrogenase [NAD] subunit gamma 1, mitochondrial	1	ENTEGEYSSLEHESVAGVVESLK	ENTEGEYSSLEHESVAGVVESLK	3	ENTEGEYSSLEHESVAGVVESLK3	11051.4	14407	7532	16109.8	4088.96	5888.26	12694.3	19797.1	5423.39	21096.7	8185.36	8566.17	26067.2	10383.2	15533.8	9739.2	5490.72	25544.3	16357.1	29069.5
Q80YA7	Q80YA7	DPP8_MOUSE	Dpp8	Dipeptidyl peptidase 8	1	ENTLFYSEIPK	ENTLFYSEIPK	2	ENTLFYSEIPK2	12047.9	13344.5				9262.81	13483.2			11257.9	7454.19	11252	6186.8			10618.1	6743.94	9041.74
Q62234	Q62234	MYOM1_MOUSE	Myom1	Myomesin-1	1	ENTLYQFQVSAMNIAGLGAPSTVSECFK	ENTLYQFQVSAMNIAGLGAPSTVSEC(UniMod:4)FK	3	ENTLYQFQVSAMNIAGLGAPSTVSEC(UniMod:4)FK3	1625.56	3075.61						1324.46	1342.68	2505.48		1829.75	2677.34		2737.9	1064.38	2293.2	2083.4	1964.55	1760.56
Q9WVB0	Q9WVB0	RBPMS_MOUSE	Rbpms	RNA-binding protein with multiple splicing	1	ENTPSEANLQEEEVR	ENTPSEANLQEEEVR	2	ENTPSEANLQEEEVR2	4765.64	6305.94	6209.82	4752.82	2786.84	4078.38	5218.43	4332.59	3679.68	6525.49	3431.18	5104.09	4715.43	5891.77	5130.63	4805.8	9554.86	5653.12	7858.12	10532.4
P06728	P06728	APOA4_MOUSE	Apoa4	Apolipoprotein A-IV	1	ENVDNLHTSMMPLATNLK	ENVDNLHTSM(UniMod:35)MPLATNLK	3	ENVDNLHTSM(UniMod:35)MPLATNLK3	13916.9		9769.97			9118.03					7854.02							10844.5	6548.59
P06728	P06728	APOA4_MOUSE	Apoa4	Apolipoprotein A-IV	1	ENVDNLHTSMMPLATNLK	ENVDNLHTSMM(UniMod:35)PLATNLK	3	ENVDNLHTSMM(UniMod:35)PLATNLK3	15147.8	22511	11215	19869.5	14678.7	10043.6	6465.27	10738.2	9972.01	15064		10645.5	4464.65	13990.1	9132.17	10060.3	6063.34	10554.9
P06728	P06728	APOA4_MOUSE	Apoa4	Apolipoprotein A-IV	1	ENVDNLHTSMMPLATNLK	ENVDNLHTSMMPLATNLK	3	ENVDNLHTSMMPLATNLK3	36136.3	50827	38493.7	41769.7	27988.7	32314.6	23498.1	30954.8	35280.1	41529.5	29818.2	31545.4	18277.8	33163	17302.3	25719.4	22710.9	18710.1	15848.4	24906.4
P06728	P06728	APOA4_MOUSE	Apoa4	Apolipoprotein A-IV	1	ENVDNLHTSMMPLATNLKDK	ENVDNLHTSMMPLATNLKDK	3	ENVDNLHTSMMPLATNLKDK3	23163.9	39428.3	28532.5	40462	20537.6	17158.1	15301.5	20986.5	19438.8	34518.2	20267.8	15136.7	13653.2	31214.3	16011.3	20337.2	20433.8	14156.9	8078.43	23101.3
P06728	P06728	APOA4_MOUSE	Apoa4	Apolipoprotein A-IV	1	ENVDNLHTSMMPLATNLKDKFNR	ENVDNLHTSMMPLATNLKDKFNR	4	ENVDNLHTSMMPLATNLKDKFNR4	54852.4	73385.8	50902.8	55202.8	32982.5	30564.2	36136.4	32577.8	31295.6	47275.6	42492.5	31892.2	36257.3	41494.5	35112.3	28938.2	25581.7	16609.1	30009.3	47685.4
Q61136	Q61136	PRP4B_MOUSE	Prpf4b	Serine/threonine-protein kinase PRP4 homolog	1	ENVDTFEASVK	ENVDTFEASVK	2	ENVDTFEASVK2	9604.18	7154.27	3707.91	3698.69	6382.61	4148.22		4746.35	5637.31	6232.48	5819.89	4176.72	6791.14	5650.93	6110.32	5877.48	4802.19		6043.28	7144.97
Q60598	Q60598	SRC8_MOUSE	Cttn	Src substrate cortactin	1	ENVFQEHQTLK	ENVFQEHQTLK	2	ENVFQEHQTLK2	5746.44	5388.63	5179.37	2454.6	3368.99	2712.97	2297.64		3047.1	2276.52	4734.69	4128.78	2067.87	2502.12	4343.91	3404.94	3494.77		2617.96	3961.47
Q76MZ3	Q76MZ3	2AAA_MOUSE	Ppp2r1a	Serine/threonine-protein phosphatase 2A 65 kDa regulatory subunit A alpha isoform	1	ENVIMTQILPCIK	ENVIMTQILPC(UniMod:4)IK	2	ENVIMTQILPC(UniMod:4)IK2	4369.87	10956.1	9485.83	5821.4	5152.07	12584	6464.14	7105.56	8342.77	11120.3	18416.1	16591.4	8447.24	9706.19	5344.41	10072.9	16901.7	7204.93	5037.36	9379.99
Q60649	Q60649	CLPB_MOUSE	Clpb	Caseinolytic peptidase B protein homolog	1	ENVIRPILK	ENVIRPILK	2	ENVIRPILK2	2282.05	1766.4	1230.39	1735.32		1843.82	2395.08	1895.95	3071.06	1358.3	1647.26		1490.8	1952.92		1712.16		1642.48	2223.09
P45952	P45952	ACADM_MOUSE	Acadm	Medium-chain specific acyl-CoA dehydrogenase, mitochondrial	1	ENVLIGEGAGFK	ENVLIGEGAGFK	2	ENVLIGEGAGFK2	2490000	2580000	2570000	2420000	2740000	3700000	3740000	2920000	3260000	3290000	2360000	2660000	2660000	1970000	2160000	2780000	2950000	2230000	2830000	2590000
Q3URD3	Q3URD3	SLMAP_MOUSE	Slmap	Sarcolemmal membrane-associated protein	1	ENVLLSSELQR	ENVLLSSELQR	2	ENVLLSSELQR2	336385	280007	158735	243572	303731	182351	283958	147557	160223	267181	124614	119271	141991	180177	149610	189295	107741	90598.1	177557	211321
Q8BKC5	Q8BKC5	IPO5_MOUSE	Ipo5	Importin-5	1	ENVNATENCISAVGK	ENVNATENC(UniMod:4)ISAVGK	2	ENVNATENC(UniMod:4)ISAVGK2	2692.6	1794.29	1561	2203.79		2189.12	1527.57	1101.36	1315.59	2533.28	2393.79	702.452	2145.12	2154.07	1759.32	1416.15	950.945	1107.49	1861.98	1619.5
Q5XJY5	Q5XJY5	COPD_MOUSE	Arcn1	Coatomer subunit delta	1	ENVNLAQIR	ENVNLAQIR	2	ENVNLAQIR2	33931.8	48305.4	55784.4	38865.8	56927.9	46888.7	41926.3	37361.4	52848.8	41456.3	50266.2	57979.5	41473.8	43549.4	45949.2	39680.3	52977.1	29413.3	41882.8	46663.9
E9PVA8	E9PVA8	GCN1_MOUSE	Gcn1	eIF-2-alpha kinase activator GCN1	1	ENVNSLLPVFEEFLK	ENVNSLLPVFEEFLK	2	ENVNSLLPVFEEFLK2	2299.29	3082.26	1868.22		3201.76		1385.77	2845.1	2198.57	2027.46			1435.3	4115.64	1990.62	852.071		2168.59	2834.82
Q9JJU8	Q9JJU8	SH3L1_MOUSE	Sh3bgrl	SH3 domain-binding glutamic acid-rich-like protein	1	ENVPEDSRPSTGYPLPPQIFNECQYR	ENVPEDSRPSTGYPLPPQIFNEC(UniMod:4)QYR	3	ENVPEDSRPSTGYPLPPQIFNEC(UniMod:4)QYR3	4887.32		9118.93	10391.6			5317.47	4246.54	5747.9	5462.46	11422.2	4729.42	8501.96	9514.57	8892.13	9095.95	10689.8	6665.04	7067.39
Q921W4	Q921W4	QORL1_MOUSE	Cryzl1	Quinone oxidoreductase-like protein 1	1	ENVPVTEDNFVR	ENVPVTEDNFVR	2	ENVPVTEDNFVR2	8185.2	10937.8	11444.9	9574.01	9758.94	11171.1	11688	7527.33	8920.96	6413.94	14062	10635.4	10920.8	8013.4	11161.6	8987.48	8497.01	9560.47	7522.25	7638.44
Q8R0G9	Q8R0G9	NU133_MOUSE	Nup133	Nuclear pore complex protein Nup133	1	ENVSLLAEDLEESLTSSVGGR	ENVSLLAEDLEESLTSSVGGR	2	ENVSLLAEDLEESLTSSVGGR2	1882.07	3269.4	2331.86	2491.28			2086.65	2195.5	920.301	3189.03	1074.81	1519.96	3173.66	1789.08	1530.62	1916.59	2077.95	2573.06	1855.41	960.6
Q60677	Q60677	ITAE_MOUSE	Itgae	Integrin alpha-E	1	ENVTVAAEISVGHTK	ENVTVAAEISVGHTK	3	ENVTVAAEISVGHTK3	5784.1	5484.42	4280.01	5224.54		4741.05		5616.36	6014.31	6381.63		3893.96	5290.1	5659.02	5504.44	2477.18	7660.01	6848.84		6380.81
Q91YN5	Q91YN5	UAP1_MOUSE	Uap1	UDP-N-acetylhexosamine pyrophosphorylase	1	ENVVFFQQGMLPAMSFDGK	ENVVFFQQGMLPAMSFDGK	2	ENVVFFQQGMLPAMSFDGK2	4080.25	4443.06	3907.43	2420.49			1997.77	3728.4		2297.18	2169.57	2835.21	2597.17	3659.78	2335.19	3226.76	3583.06	2526.92	3308.01	3529.78
P58871	P58871	TB182_MOUSE	Tnks1bp1	182 kDa tankyrase-1-binding protein	1	ENYEDQEPLVGHESPITLAAR	ENYEDQEPLVGHESPITLAAR	3	ENYEDQEPLVGHESPITLAAR3	16927	17960.6	12808.1	17494.5	11500.8	9714.5	11695.4	15281.7	8318.61	11610.5	14001.6	13457.8	18204.4	24533.9	18803.7	13096.7	13263.2	17027.6	18314.1	15011
Q9CZN8	Q9CZN8	GATA_MOUSE	Qrsl1	Glutamyl-tRNA(Gln) amidotransferase subunit A, mitochondrial	1	ENYENYFVK	ENYENYFVK	2	ENYENYFVK2		5505.09							5098.78			4591.54			3640.42	3029.95			4210.35
P07724	P07724	ALBU_MOUSE	Alb	Albumin	1	ENYGELADCCTK	ENYGELADC(UniMod:4)C(UniMod:4)TK	2	ENYGELADC(UniMod:4)C(UniMod:4)TK2	1130000	1220000	1190000	1070000	939547	884189	934038	954203	1110000	1080000	1180000	1100000	1160000	987144	1050000	1070000	1060000	948127	1120000	1020000
P07724	P07724	ALBU_MOUSE	Alb	Albumin	1	ENYGELADCCTKQEPER	ENYGELADC(UniMod:4)C(UniMod:4)TKQEPER	3	ENYGELADC(UniMod:4)C(UniMod:4)TKQEPER3	5857.32	3769.73	9904.12	5804.57	2707.03	6798.09	4208.62	4136.76	8436.36	10946.8	9722.97	7408.18	9058.03	8622.21	8239.79	4857.99	9567.4	8366.98	7831.49	8264.25
Q99PU8	Q99PU8	DHX30_MOUSE	Dhx30	ATP-dependent RNA helicase DHX30	1	ENYLEENLLYAPSLR	ENYLEENLLYAPSLR	2	ENYLEENLLYAPSLR2	3974.64	7436	4630.58	4623.4	5976.14		7647.92	5760.8	4157.86	6915.05	7237	5259.97	7176.77	4979.4	4680.09	8182.64	4378.1	6321.6	7938.76	5290.57
P97927	P97927	LAMA4_MOUSE	Lama4	Laminin subunit alpha-4	1	ENYVGPNCER	ENYVGPNC(UniMod:4)ER	2	ENYVGPNC(UniMod:4)ER2	7370.48	6132.94	7318.64	10958.9	6914.2	6711.18	6765.57	8860.29	6155.59	6999.97	5853.89	6763.57	6496.04	7790.02	8462.2	10895	9336.66	4389.98	11037.8	6697.19
Q9CZC8	Q9CZC8	SCRN1_MOUSE	Scrn1	Secernin-1	1	EPAAETEALLGMDLVR	EPAAETEALLGMDLVR	2	EPAAETEALLGMDLVR2	17032.1	16330.2	21237.2	22805.9	15763.7	14161.2	13922.1	14125.6	17928.9	10580.9	14420.9	21938.4	14928.8	17608.1	22552.4	16030.4	15914.4	20531.8	15271.4	18247.4
Q9CZC8	Q9CZC8	SCRN1_MOUSE	Scrn1	Secernin-1	1	EPAAETEALLGMDLVR	EPAAETEALLGMDLVR	3	EPAAETEALLGMDLVR3	12486.5	13295.8	11829.1	11709.6	24931.5		19477.3	14490.5	19823.1	14725	14992.9	14516.8	16658.9	14714.1	19197.9	12097.8	10883.3	12703.9	11462.1	13818
Q61792	Q61792	LASP1_MOUSE	Lasp1	LIM and SH3 domain protein 1	1	EPAAPVSIQR	EPAAPVSIQR	2	EPAAPVSIQR2	8080.09	6200.69	6343.03	6435.57	8996.96	4828.81	6247.54	5003.67	4512.87	3853.39	6691.82	5384.52	8162.19	8910.81	4582.3		5782.33	3038.75	12351.2	5849.89
Q8K0C4	Q8K0C4	CP51A_MOUSE	Cyp51a1	Lanosterol 14-alpha demethylase	1	EPAEDILQTLLDSTYK	EPAEDILQTLLDSTYK	2	EPAEDILQTLLDSTYK2	1364.19	2131.22				243.932	878.358							983.734					1672.59	1815.2
P13020	P13020	GELS_MOUSE	Gsn	Gelsolin	1	EPAHLMSLFGGKPMIIYK	EPAHLMSLFGGKPMIIYK	3	EPAHLMSLFGGKPMIIYK3	11842.2		5207.09	5035.59		3746.24	4033.44	5200.95				3834.15	4968.78				4881.5	2288.79	7985.06	6500.15
P40124	P40124	CAP1_MOUSE	Cap1	Adenylyl cyclase-associated protein 1	1	EPALLELEGK	EPALLELEGK	2	EPALLELEGK2	28301.8	35911.1	37354	32609.9	41282.3	30503.6	30659.2	27416	28786.9	19239.4	27958.8	35615.6	25649.5	32192.7	33587.9	23985.6	24934.1	24510.4	24852	24524.5
P40124	P40124	CAP1_MOUSE	Cap1	Adenylyl cyclase-associated protein 1	1	EPALLELEGKK	EPALLELEGKK	2	EPALLELEGKK2	10610.1	10970.8	20641.6	11199.1	9848.64	7355.75	8905.02	9760.3	9354.2	12150.2	12071.8	9427.77	7361.73	9657.09	14335.3	10422.6	10163.4	13235.4	8296.26	8709.04
P97371	P97371	PSME1_MOUSE	Psme1	Proteasome activator complex subunit 1	1	EPALNEANLSNLK	EPALNEANLSNLK	2	EPALNEANLSNLK2	14405	17778.3	14187.4	11942.5	10784.8	10353.2	13089.2	12075.9	15438.6	12693.6	11864.2	14124.1	11678.1	8421.57	10214.7	9509.05	9486.08	13232.9	12944.9	10290.5
Q8K3J1	Q8K3J1	NDUS8_MOUSE	Ndufs8	NADH dehydrogenase [ubiquinone] iron-sulfur protein 8, mitochondrial	1	EPATINYPFEK	EPATINYPFEK	2	EPATINYPFEK2	29295.1	28866.3		24856.7	36833.6	30266.7	33185.2	21381.6	22670.1	41028.7	13117.9	15509.4	6741.62	20566.6	13666.9	24980.5	15253.3	14600.5	21206.4	28006.3
Q9WUD1	Q9WUD1	CHIP_MOUSE	Stub1	E3 ubiquitin-protein ligase CHIP	1	EPCITPSGITYDR	EPC(UniMod:4)ITPSGITYDR	2	EPC(UniMod:4)ITPSGITYDR2	11060.4	7302.98	6206.31	5927.38	7631.19	8188.11	7909.64	6257.1	7829.4	8681.8	6355.03	8979.64	7036.29	6705.22	7970.18	5769.51	5763.58	5142.8	6653.47	5874.23
Q9WUD1	Q9WUD1	CHIP_MOUSE	Stub1	E3 ubiquitin-protein ligase CHIP	1	EPCITPSGITYDRK	EPC(UniMod:4)ITPSGITYDRK	3	EPC(UniMod:4)ITPSGITYDRK3	12549.9	15096.6	11634.6	10277.4	11527.7	8973.19	14553.7	9158.38	8285.98	11130.5	16238.5	15196.9	11488.3	14215.5	11109.2	10807.8	12816.6	9739.87	10082.7	12084.7
Q8C129	Q8C129	LCAP_MOUSE	Lnpep	Leucyl-cystinyl aminopeptidase	1	EPCLHPLEPDEVEYEPR	EPC(UniMod:4)LHPLEPDEVEYEPR	3	EPC(UniMod:4)LHPLEPDEVEYEPR3	20033.9	17667.4	6728.97	13407.2	6848.66	6570.5	8425.83	10053	11788.7	16834.7	10046.1	7763.89	8933.71	11261.2	8914.47	12715.8	8817.21	5852.1	15874.2	11423.3
P11152	P11152	LIPL_MOUSE	Lpl	Lipoprotein lipase	1	EPDSNVIVVDWLYR	EPDSNVIVVDWLYR	2	EPDSNVIVVDWLYR2	8538.64	8175.12	19136.5	18126.1	17246.5	16845.2	20850.9	13092.4	14119.8	18084.9	17358.2	12919.1	12956.2	9352.14	9708.36	16664	14750.3	15153.9	9413.7	10914.3
Q8BGC0	Q8BGC0	HTSF1_MOUSE	Htatsf1	HIV Tat-specific factor 1 homolog	1	EPEEADHCIQTLDGR	EPEEADHC(UniMod:4)IQTLDGR	3	EPEEADHC(UniMod:4)IQTLDGR3	2853.63	4150.92	2752.53	3558.58	2003.11	3043.34		3087.41	2669.68	2613.51	3292.47		6220.38	5682.68	3560.13	2859.25	2943.95	3882.57	5150.34	4329.14
Q9QZQ1	Q9QZQ1	AFAD_MOUSE	Afdn	Afadin	1	EPEIITVTLK	EPEIITVTLK	2	EPEIITVTLK2	5744.41	6537.97	8256.73	7984.62	6460.74	6708.49	7197.65	9397.41	8950.34	6600.67	9901.79	6823.44	6345.18	6957.74	8797.3	9083	8742.46	9425.07	8567.03	7088.85
Q61598	Q61598	GDIB_MOUSE	Gdi2	Rab GDP dissociation inhibitor beta	1	EPEKEIRPALELLEPIEQK	EPEKEIRPALELLEPIEQK	3	EPEKEIRPALELLEPIEQK3	4436.91	3820.07	2934.29	2751.73	4445.73	2135.63		1972.76	3556.92	5080.82	4023.07	4057.54	4477.51	2800.74	2708.51	1312.63	2999.29	3545.51	4623.73	4482.95
Q61598	Q61598	GDIB_MOUSE	Gdi2	Rab GDP dissociation inhibitor beta	1	EPEKEIRPALELLEPIEQK	EPEKEIRPALELLEPIEQK	4	EPEKEIRPALELLEPIEQK4	15339.1	22462.6	20980.4	21022.5	12010.8	8727.07	15150	15692.3	14654.7	16181.8	20382.6	14370.1	19935	22476.5	15406.9	16695.1	21833.7	17091.5	20286.3	19891.3
Q9WVK4	Q9WVK4	EHD1_MOUSE	Ehd1	EH domain-containing protein 1	1	EPELFQTVAEGLR	EPELFQTVAEGLR	2	EPELFQTVAEGLR2	39798.1	41752.8	35803	38317.5	34767.2	60783.2	43148.7	49788.1	42290.8	44223.5	37873.7	53272.6	48079.2	44897.1	41073.1	55199.7	48001.1	53463.2	52052.8	42652.5
Q99P31	Q99P31	HPBP1_MOUSE	Hspbp1	Hsp70-binding protein 1	1	EPELGLEELLR	EPELGLEELLR	2	EPELGLEELLR2	27952.9	38644.3	28651.3	26504.4	28638.5	34861.5	33749.9	38191	29152.2	28304.8	43355.1	36402.8	32883	35614.1	36773	27824.5	24183.2	20302.7	31745	28591.5
O09167	O09167	RL21_MOUSE	Rpl21	60S ribosomal protein L21	1	EPELLEPIPYEFMA	EPELLEPIPYEFMA	2	EPELLEPIPYEFMA2	4120.01		3851.58	3462.31	6375.05	5896.5	3754.24	4697.96	4395.71	5684.31	6269.36	4651.26	3669.14	5432.14	3895.95	4162.08			4896.08
Q9CR42	Q9CR42	ANKR1_MOUSE	Ankrd1	Ankyrin repeat domain-containing protein 1	1	EPEPEIMTEPVDVPR	EPEPEIMTEPVDVPR	2	EPEPEIMTEPVDVPR2	11184.4	8742.92	15234.7	13896.8	14409	6278.75	5683.16	6092.81	7641.21	7093.27	6144.67	816.953	7194.85	7992.88	9532.5	7643.84	3586.17	2924.74	5429.59	7388.15
Q8BK30	Q8BK30	NDUV3_MOUSE	Ndufv3	NADH dehydrogenase [ubiquinone] flavoprotein 3, mitochondrial	1	EPEPTDTTTYK	EPEPTDTTTYK	2	EPEPTDTTTYK2	2123.49	2598.6	1574.31	4360.08	5097.38	2874.04	6264.39	5296.88	2758.41	4369.97		1738.82		3164.84	1721.56	2994.27	847.687	2977.37	2799.24	3130.36
Q6P5F9	Q6P5F9	XPO1_MOUSE	Xpo1	Exportin-1	1	EPEVLSTMAIIVNK	EPEVLSTMAIIVNK	2	EPEVLSTMAIIVNK2	14373.5	15747.5	16504.5	20801.3	14786.9	22582.9	12325.2	15342	20400.3	10342.8	14400.6	19507.6	16931	21942.8	14545	15784.8	19455.7	15863.5	16177.3	14208.6
Q6P5F9	Q6P5F9	XPO1_MOUSE	Xpo1	Exportin-1	1	EPEVLSTMAIIVNK	EPEVLSTMAIIVNK	3	EPEVLSTMAIIVNK3	3204.77	2210.45	2664.82	2475.33	2630.24				5447.82		4002.91	2611.16	5393.05			3377.66	4337.46	3962.85	5008.91
P48722	P48722	HS74L_MOUSE	Hspa4l	Heat shock 70 kDa protein 4L	1	EPFELEAFYTNLHEVPYPDPR	EPFELEAFYTNLHEVPYPDPR	3	EPFELEAFYTNLHEVPYPDPR3	5948.6	2671.86	4408.34	5128.77		4564.89	3465.01	5677.68	4339.54	2835.56	3139.72	5563.26	6026.49	5001.05	7717.56	4828.69		5871.79	3664.44	4876.15
Q62419	Q62419	SH3G1_MOUSE	Sh3gl1	Endophilin-A2	1	EPFELGELEQPNGGFPCAPAPK	EPFELGELEQPNGGFPC(UniMod:4)APAPK	2	EPFELGELEQPNGGFPC(UniMod:4)APAPK2	2191.27		1301.03		841.337		998.149	925.125	569.002				1571.13	630.659	2184.38		2006.35	2218.12
Q60737	Q60737	CSK21_MOUSE	Csnk2a1	Casein kinase II subunit alpha	1	EPFFHGHDNYDQLVR	EPFFHGHDNYDQLVR	3	EPFFHGHDNYDQLVR3	3549.59	4480.53	2226.29	4430.11	2708.52	2542.88	2131.25	2631.51	2350.99	5230.57	3355.23	2934.84	5750.79	3874.24	4089.97	2703.52	2671.31	3100.33	2577.44	3366.88
O54833	O54833	CSK22_MOUSE	Csnk2a2	Casein kinase II subunit alpha'	1	EPFFHGQDNYDQLVR	EPFFHGQDNYDQLVR	3	EPFFHGQDNYDQLVR3	7130.48	4915.2	6652.66	4555.56	3850.82		5835.03	7569.97	5463.35	5475.71	6870.63	4613.3	5593.46	4600.97	4569.63	5081.63	7533.75	4737.15	4525.83	5384.36
P01029	P01029	CO4B_MOUSE	C4b	Complement C4-B	1	EPFLSCCK	EPFLSC(UniMod:4)C(UniMod:4)K	2	EPFLSC(UniMod:4)C(UniMod:4)K2	9660.95	14360.7	23696.1	18219.1	20719.9	10093.2	6660.33	7261.54	8141.87	7497.78	7917.47	16269.7	10333.8	9912.63	7180.96	5273.34	5228.46		3991.26	3805.28
Q8BP47	Q8BP47	SYNC_MOUSE	NARS1	Asparagine--tRNA ligase, cytoplasmic	1	EPFPTIYVDSQK	EPFPTIYVDSQK	2	EPFPTIYVDSQK2	6927.45	7314.59	6643.56	5894.31	4269.03	4071.19	5307.46		6547.27	5152.44	6729.17	7419.73	7180.57	9103	6350.24	5993.04	7362.06	7100.67	13390.1	4028.07
Q8BP47	Q8BP47	SYNC_MOUSE	NARS1	Asparagine--tRNA ligase, cytoplasmic	1	EPFPTIYVDSQKENER	EPFPTIYVDSQKENER	3	EPFPTIYVDSQKENER3	7659.67	12714.2	7197.3	7116.12		4215.79	4546.12	7128.59	5880.02	7476.35	8736.72	9520.3	8528.62	4886.46	7188.1	9730.47	5490.53	3720.57	9418.33	5051.6
Q61316	Q61316	HSP74_MOUSE	Hspa4	Heat shock 70 kDa protein 4	1	EPFTLEAYYSSPQDLPYPDPAIAQFSVQK	EPFTLEAYYSSPQDLPYPDPAIAQFSVQK	3	EPFTLEAYYSSPQDLPYPDPAIAQFSVQK3	9112.46	6122.19	6201.17	8681.91	2830.33		3860.77	4543.23	5326.64	6515.17	7896.19	5332.48	12270.7	3551.9	11921.1	8253.36	7337.13	12917	9636.74	7225.41
Q61316	Q61316	HSP74_MOUSE	Hspa4	Heat shock 70 kDa protein 4	1	EPFTLEAYYSSPQDLPYPDPAIAQFSVQK	EPFTLEAYYSSPQDLPYPDPAIAQFSVQK	4	EPFTLEAYYSSPQDLPYPDPAIAQFSVQK4	19874	15726.8	13771.5	10733.7		10809.6	8458.91	11392.7	9095.07	15440.8	11459.1	15593.3	25043.7	11404.8	21521	16996.2	9484.97	19449.2	23423.9	14399.4
Q7TNV0	Q7TNV0	DEK_MOUSE	Dek	Protein DEK	1	EPFTVTQGK	EPFTVTQGK	2	EPFTVTQGK2	17808.9	26133.9	27817.6	30235.8	27963.7	35279.2	31968.7	29672.3	32925.8	25457.1	26518	29553.9	23484.7	23469.7	23156.4	32215.7	27255.6	24885.6	26086.1	34306.5
Q8BMP6	Q8BMP6	GCP60_MOUSE	Acbd3	Golgi resident protein GCP60	1	EPGEAAAEGAAEEAR	EPGEAAAEGAAEEAR	2	EPGEAAAEGAAEEAR2	5237.12	5813.02	5857.88	7663.54	4439.53	5525.58	7903.07	8723.96	7086.98	7372.17	5964.56	6916.02	3430.26	6025.63	6402.61	6564.89	7028.71	5550.21	4898.63	6235.62
Q8BWP8	Q8BWP8	B4GA1_MOUSE	B4gat1	Beta-1,4-glucuronyltransferase 1	1	EPGEFALLR	EPGEFALLR	2	EPGEFALLR2	16713.9	16404.5	17612.6	12225	22098.5	18370	18905.3	17675.9	19307.7	15573.7	12882.8	16969.3	12285.1	13801.1	13376.8	16505.2	8068.42	8879.77	11308.6	13941.5
P13020	P13020	GELS_MOUSE	Gsn	Gelsolin	1	EPGLQIWR	EPGLQIWR	2	EPGLQIWR2	42627.3	48514.9	48514.3	43879	50102.9	50926.7	48976.4	39782	53996.7	46797.7	44200.3	52541.3	26925.9	44280.3	40459.5	37148	31271.1	38620.9	37342.9	39113.7
E9PYH6	E9PYH6	SET1A_MOUSE	Setd1a	Histone-lysine N-methyltransferase SETD1A	1	EPGMLSLVDWAK	EPGMLSLVDWAK	2	EPGMLSLVDWAK2				3534.88		3932.19	4839.77		5961.37				2850.78		2198.51	3848.77	4654.25
A3KFX0	A3KFX0	5NT1A_MOUSE	Nt5c1a	Cytosolic 5'-nucleotidase 1A	1	EPGPGAETAAVPR	EPGPGAETAAVPR	2	EPGPGAETAAVPR2	3600.93	5142.98	6609.04	5857.37	5403.19	3605.57	5473.69	5690.69	7412.33	6063.62	5328.45	4514.14	4827.7	3409.15	5003.77	4646.71	5095.41	4962.47	5038.24	5536.86
P01027	P01027	CO3_MOUSE	C3	Complement C3	1	EPGQDLVVLSLPITPEFIPSFR	EPGQDLVVLSLPITPEFIPSFR	3	EPGQDLVVLSLPITPEFIPSFR3	3587.24	3976.28	3100.17	5159.96	5895.98	3309.36	2748.5	3467.44	3161.39	2185.28	5448.49	2531.78	2429.92	2858.27	3408.23	2586.66	4477.38	2634.34	1478.88	3356.99
Q99LP6	Q99LP6	GRPE1_MOUSE	Grpel1	GrpE protein homolog 1, mitochondrial	1	EPGTVALVSK	EPGTVALVSK	2	EPGTVALVSK2	38442.5	55145.5	63202.4	53349.5	60432.6	67368.5	63330.4	59617.3	72524.2	54928.5	61505.3	56271.9	43053.3	47460.4	41799.2	58050.5	54545.4	46840.2	54603.4	42207.6
Q9Z2I9	Q9Z2I9	SUCB1_MOUSE	Sucla2	Succinate--CoA ligase [ADP-forming] subunit beta, mitochondrial	1	EPIDIVEGIK	EPIDIVEGIK	2	EPIDIVEGIK2	35051.3	45165.4	32896.5	32437.5	37108	42598.6	36823.2	46433.3	41960.2	46327.8	39780.3	38938.2	24847.6	34425.1	22458	32076.9	32785.1	31959.3	34911.6	34509.4
Q9Z2I9	Q9Z2I9	SUCB1_MOUSE	Sucla2	Succinate--CoA ligase [ADP-forming] subunit beta, mitochondrial	1	EPIDIVEGIKK	EPIDIVEGIKK	2	EPIDIVEGIKK2	100139	109245	103451	112127	83843.8	117127	134783	147774	114303	178754	96940.8	130618	81838.1	89284.5	88643.8	93941.6	123342	100317	112442	125878
Q9Z2I9	Q9Z2I9	SUCB1_MOUSE	Sucla2	Succinate--CoA ligase [ADP-forming] subunit beta, mitochondrial	1	EPIDIVEGIKK	EPIDIVEGIKK	3	EPIDIVEGIKK3	58364.2	78537.4	50512.1	46648.3	45048.1	63315.5	78149.1	72031.2	58086.5	87802.2	70080.6	69745.9	69374.1	47819.8	46262.6	56009.9	63527.1	59214	89660.8	70007.7
Q9Z2I9	Q9Z2I9	SUCB1_MOUSE	Sucla2	Succinate--CoA ligase [ADP-forming] subunit beta, mitochondrial	1	EPIDIVEGIKKEQAVTLAQK	EPIDIVEGIKKEQAVTLAQK	3	EPIDIVEGIKKEQAVTLAQK3	3442.77	1530.05	2514.91	2552.78			1807.12	1753.75	1390.44	1639.66		3543.4	2359.28		2115.03	1929.6	1946.06	1822.14	3534.21	2636.66
Q9EPE9	Q9EPE9	AT131_MOUSE	Atp13a1	Endoplasmic reticulum transmembrane helix translocase	1	EPIEDLSPDR	EPIEDLSPDR	2	EPIEDLSPDR2																		2803.88
Q8K337	Q8K337	I5P2_MOUSE	Inpp5b	Type II inositol 1,4,5-trisphosphate 5-phosphatase	1	EPILDLPLK	EPILDLPLK	2	EPILDLPLK2	8966.44	8990.2	10944.9	9009.97	9497.88	14562.8	11907.6	10547.9	11702.8	10552.1	8428.89	12666.9	11765.8	7701.28	9533.52	11410	13071.1	6159.97	11260.5	7902.47
Q8BFW7	Q8BFW7	LPP_MOUSE	Lpp	Lipoma-preferred partner homolog	1	EPIMPAPGQEETVR	EPIMPAPGQEETVR	2	EPIMPAPGQEETVR2	11198.8	16882	14361.1	7977.05	8132.95	10347.6	10453.2	11767	11736.3	12265.1	13443.8	14988.3	9736.15	7472.28	13646.9	10405.3	11905.9	8060.65	11438.2	6568
Q69ZJ7	Q69ZJ7	RIC1_MOUSE	Ric1	Guanine nucleotide exchange factor subunit RIC1	1	EPIPDPLLPTVAK	EPIPDPLLPTVAK	2	EPIPDPLLPTVAK2	5241.59	7267.64	4883.92	5085.39	4257.64	6167.25	3194.27	7154.06	5362.98	4172.22	5010.36	5567.9	4654.88	6091.64	5419.79	5132.22	5632.98	4946.64	4665.07	3266.69
Q64324	Q64324	STXB2_MOUSE	Stxbp2	Syntaxin-binding protein 2	1	EPIPSLEAIYLLSPTEK	EPIPSLEAIYLLSPTEK	2	EPIPSLEAIYLLSPTEK2	4003.47				8055.48	3371.87	3984.87				5301.71		6074		6166.79	5618.18	4103.51
Q8K2B3	Q8K2B3	SDHA_MOUSE	Sdha	Succinate dehydrogenase [ubiquinone] flavoprotein subunit, mitochondrial	1	EPIPVLPTVHYNMGGIPTNYK	EPIPVLPTVHYNMGGIPTNYK	3	EPIPVLPTVHYNMGGIPTNYK3	19821.2	14512.5	5266.7	11816.5	13170.1	11844.7	11059.1	10666.1	10975.9	14750	5299.79	7015.21	4215.19	11162	8190.31	6746.9	5275.62	5664.42	11568.2	12318.7
Q8K2B3	Q8K2B3	SDHA_MOUSE	Sdha	Succinate dehydrogenase [ubiquinone] flavoprotein subunit, mitochondrial	1	EPIPVLPTVHYNMGGIPTNYKGQVLK	EPIPVLPTVHYNMGGIPTNYKGQVLK	4	EPIPVLPTVHYNMGGIPTNYKGQVLK4	10582.3	6570.29	2198.1	3005.37	3137.26	3321.86	4246.36	3292.71	3000.12	4706.26		2994.43	3424.49	2964.54	1793.85	1962.33	2285.13	1506.27	6245.6	4368.55
P00920	P00920	CAH2_MOUSE	Ca2	Carbonic anhydrase 2	1	EPITVSSEQMSHFR	EPITVSSEQMSHFR	2	EPITVSSEQMSHFR2	9349.72	10106.8	8336.56	6266.84	5394.43	6411.98	6301.24	4790.98	7735.29	5967.91	4556.2	7790.7	4471.29	6365.84	6663.84	6400.97	7780.07	5778.75	4126.38	4786.49
P00920	P00920	CAH2_MOUSE	Ca2	Carbonic anhydrase 2	1	EPITVSSEQMSHFR	EPITVSSEQMSHFR	3	EPITVSSEQMSHFR3	20123.4	18450.6	9537.98	11917.5	13848.9	16869.9	12269.4	11956.7	13889	12197.5	11208.2	9268.48	10355.5		11193.2	8721.96	8029.67	8877.47	13643.9	9677.86
Q60714	Q60714	S27A1_MOUSE	Slc27a1	Long-chain fatty acid transport protein 1	1	EPLAFCLGTSAAK	EPLAFC(UniMod:4)LGTSAAK	2	EPLAFC(UniMod:4)LGTSAAK2	9361.93	10530	7137.95	10630.5	10767.9	9101.97	9292.62	11261.4	10432.8	11333.5		6527.65	8012.23	8527.28	6586.05	7780.25	7665.13	7377.17	9900	11047.2
Q8C196	Q8C196	CPSM_MOUSE	Cps1	Carbamoyl-phosphate synthase [ammonia], mitochondrial	1	EPLFGISTGNIITGLAAGAK	EPLFGISTGNIITGLAAGAK	2	EPLFGISTGNIITGLAAGAK2						9759.79
P17563	Q63836;P17563	SBP1_MOUSE	Selenbp1	Methanethiol oxidase	0	EPLGPALAHELR	EPLGPALAHELR	2	EPLGPALAHELR2	3534.02	4200.11	2531.02	5091.38	3739.35	2629.3	4740.33	5313.6	4790.05	4796.18	2596.49	4186.42	5828.38	4916.23	3960.31	2753.22	5707.71	4165.96	3513.46	5660.02
Q80X85	Q80X85	RT07_MOUSE	Mrps7	28S ribosomal protein S7, mitochondrial	1	EPLIDKEYYR	EPLIDKEYYR	2	EPLIDKEYYR2	4046.09	5781.99	4474.27	4283.06	3676.62	3712.19	4934.41	5633.82	5343.55	3800.24	3337.84	4242.3	3445.19	3939.97	4442.82	5415.84	6284.21	3996.99	5421.31	5174.68
Q80X85	Q80X85	RT07_MOUSE	Mrps7	28S ribosomal protein S7, mitochondrial	1	EPLIDKEYYR	EPLIDKEYYR	3	EPLIDKEYYR3	11638.2	8272.41	8360.01	8181.85	7731.75	9292.29	6031.18	8525.14	9461.74	10064.8	7498.06	8918.13	11686.9	7979.92	9379.56	6832.09	8660.69	7123.77	13698.7	8282.49
Q6ZQ08	Q6ZQ08	CNOT1_MOUSE	Cnot1	CCR4-NOT transcription complex subunit 1	1	EPLLMSISTNLK	EPLLMSISTNLK	2	EPLLMSISTNLK2	14339	16453.4	16668.1	11923	18801.5	18660.3	11915.4	14523	17446.8	14868.7	17863.2	19248.2	18582.1	19411.6	17753.3	13766.7	15975.9	15244.7	21348.1	14571.1
Q8VDM4	Q8VDM4	PSMD2_MOUSE	Psmd2	26S proteasome non-ATPase regulatory subunit 2	1	EPLLTLVK	EPLLTLVK	2	EPLLTLVK2	47571	87405.6	71014.9	77334	74626.1	76547.3	58341	86786.4	77949.3	62023.7	91022.2	77363.9	37314.4	32720.7	46188.6	59327.3	58054.9	44325.1	61222.7	56074.4
Q9CZW5	Q9CZW5	TOM70_MOUSE	Tomm70	Mitochondrial import receptor subunit TOM70	1	EPLMPSPQFIK	EPLMPSPQFIK	2	EPLMPSPQFIK2	18721.5	18036.6	12029	14503.3	11236	17752.4	20243.3	9565.51	8894.37	10579.7		6985.96	11280.5	10175.3	7479.7	13771.7			12783.4	14878.7
Q9JIY5	Q9JIY5	HTRA2_MOUSE	Htra2	Serine protease HTRA2, mitochondrial	1	EPLPTLPLGR	EPLPTLPLGR	2	EPLPTLPLGR2	30491.8	25547.9	32670.2	32642.9	31104.6	36998.5	30169.4	36349.7	35048.3	29582.4	30242.7	34881	25579.5	28901.7	28302	19581.3	26353	30483.1	35819.5	26110.5
P53995	P53995	APC1_MOUSE	Anapc1	Anaphase-promoting complex subunit 1	1	EPLPTMFSMLHPLDEITPLVCK	EPLPTMFSMLHPLDEITPLVC(UniMod:4)K	3	EPLPTMFSMLHPLDEITPLVC(UniMod:4)K3	4051.97	2906.6	4243.53	3065.12			3735.9	3740.05	1934.2	2038.04			2513.29		2549.86	3362.14	5329.56	3309.89	3183.67
Q8BX10	Q8BX10	PGAM5_MOUSE	Pgam5	Serine/threonine-protein phosphatase PGAM5, mitochondrial	1	EPLSLINLK	EPLSLINLK	2	EPLSLINLK2	32420.2	41825.8	28442.6	31631.1	44243	41911.9	40132.6	36014.9	38217.5	36123.4	19102.2	27992.2	16614.2	31511.5	18962.2	34232	26429.5	23776.3	38508.4	35454.2
Q9JIF0	Q9JIF0	ANM1_MOUSE	Prmt1	Protein arginine N-methyltransferase 1	1	EPLVDVVDPK	EPLVDVVDPK	2	EPLVDVVDPK2	11800.3	18171.5	13069.7	10129.4	14557.6	18494.4	13375.1	14489.6	10484.7	10267.8	16230	19589.6	12764.2	18105.8	14394.8	10981.4	18793	11172.3	25239.2	14211.9
Q9QZR0	Q9QZR0	RNF25_MOUSE	Rnf25	E3 ubiquitin-protein ligase RNF25	1	EPLVYDLASLK	EPLVYDLASLK	2	EPLVYDLASLK2	6974.72	6307.41	5430.59	3927.48	6116.08	7015.82	4686.65	3718.57	6659.23	6634.41	8739.54	7879.33	8939.85	6145	7026.4	5103.86	7330.65	7562.07	7401.38	4746.67
A2ASQ1	A2ASQ1	AGRIN_MOUSE	Agrn	Agrin	1	EPLYVGGAPDFSK	EPLYVGGAPDFSK	2	EPLYVGGAPDFSK2	3139.77	5731.67	3869.94	3970.86						4895.02		4333.5	2331.39	4627.34			4335.14	4398.08	4243.54	4905.47
Q03265	Q03265	ATPA_MOUSE	Atp5f1a	ATP synthase subunit alpha, mitochondrial	1	EPMQTGIK	EPMQTGIK	2	EPMQTGIK2	250171	282684	247513	351725	369170	346130	348542	315006	351657	366320	175884	284814	177879	291041	185079	283543	220593	260426	294131	268685
Q8K2C6	Q8K2C6	SIR5_MOUSE	Sirt5	NAD-dependent protein deacylase sirtuin-5, mitochondrial	1	EPNPGHLAIAQCEAR	EPNPGHLAIAQC(UniMod:4)EAR	3	EPNPGHLAIAQC(UniMod:4)EAR3	5473.87	5055.81	7626.46	5832.88	5523.48	6489.98	5903.73	5476.36	5068.63	7668.83	3808.79	5498.33	5355.68	6741.06	4596.51	7120	7313.19	6876.4	8283.72	5648.15
Q60960	Q60960	IMA5_MOUSE	Kpna1	Importin subunit alpha-5	1	EPNPPIDEVINTPGVVAR	EPNPPIDEVINTPGVVAR	2	EPNPPIDEVINTPGVVAR2	8066.99	15388.1	10948.6	11698.9	14086.2	9933.54	9267.07	7975.61	11643.6	14075.9	13620.7	11676.6	8390.51	11361.5	11541.7	12570	15796.6	12882.5	6199.69	11157.9
Q3V1T4;Q8CG71	Q3V1T4;Q8CG71	P3H1_MOUSE;P3H2_MOUSE	P3h1;P3h2	Prolyl 3-hydroxylase 1	0	EPPAYTFR	EPPAYTFR	2	EPPAYTFR2	22171.7	21911.2	27602.1	26553	32721.3	26294.1	20104.6	20658.8	17654.1	19015.2	28508.3	27975.7	15779.9	18774.8	23524.5	21276.4	20840.5	19043.6	23905.9	16069.1
Q9D7N9	Q9D7N9	APMAP_MOUSE	Apmap	Adipocyte plasma membrane-associated protein	1	EPPFMFGVLHPNTK	EPPFMFGVLHPNTK	3	EPPFMFGVLHPNTK3	16609.2	18427.6	10419.7	10044.9	8612.56	8631.24	9846.3	11363.4	13769.1	12611.5	9302.24	12314.7	8044.87	14008.9	8864.43	10213.5	11021.4	5738.35	12693.1	8433.01
Q9Z1X4	Q9Z1X4	ILF3_MOUSE	Ilf3	Interleukin enhancer-binding factor 3	1	EPPLSLTIHLTSPVVR	EPPLSLTIHLTSPVVR	2	EPPLSLTIHLTSPVVR2	8232.28	6721.02	4555.17	3248.42	2807.91	2776.81	3182.26	6114.49	7182.68	6019.23	4138.7	5103.72	4434.71	7531.65	7028.64	4714.13	4078.35	2687.4	4936.88	2122.58
Q9Z1X4	Q9Z1X4	ILF3_MOUSE	Ilf3	Interleukin enhancer-binding factor 3	1	EPPLSLTIHLTSPVVR	EPPLSLTIHLTSPVVR	3	EPPLSLTIHLTSPVVR3	52318.7	42683.5	32208.9	25711.4	27173.6	22529.8	37360.9	26959.3	34620.3	32339.1	27735.3	31685	47649	36323.4	31916.5	31388.1	28785.5	26250.8	57840.6	27843.7
Q9Z1X4	Q9Z1X4	ILF3_MOUSE	Ilf3	Interleukin enhancer-binding factor 3	1	EPPLSLTIHLTSPVVREEMEK	EPPLSLTIHLTSPVVREEMEK	4	EPPLSLTIHLTSPVVREEMEK4	17406.5		12043.2	11166.4	15562			9674.47		6547.83		9138.72	5449.46	7391.04	11051.6	7405.51	11822.9	6574.29	8119.82	7933.17
Q8R3F5	Q8R3F5	FABD_MOUSE	Mcat	Malonyl-CoA-acyl carrier protein transacylase, mitochondrial	1	EPPPDAVDVAELLR	EPPPDAVDVAELLR	2	EPPPDAVDVAELLR2	10223.9	15394.9			5648.78	5539.56			18323.3		17710.3		16609				10255		12331.9	6022.71
Q3UE37	Q3UE37	UBE2Z_MOUSE	Ube2z	Ubiquitin-conjugating enzyme E2 Z	1	EPPPGMFVVPDTVDMTK	EPPPGMFVVPDTVDMTK	2	EPPPGMFVVPDTVDMTK2	8914.99	16302.1	14808.4	16438.5		17603.2	17356.5	16435.6		16258.5	14075.2	16485.1	11863.1	14160.3	5690.66	9195.11		11062.1	13743.8	13452.5
Q3THK7	Q3THK7	GUAA_MOUSE	Gmps	GMP synthase [glutamine-hydrolyzing]	1	EPPTDVTPTFLTTGVLSTLR	EPPTDVTPTFLTTGVLSTLR	2	EPPTDVTPTFLTTGVLSTLR2	1844.3	2894.2		2495.92	2494.87	2015.06	1659.35	1770.27	3416.04	1515.01	3756.17	3172.96	2028.32	2445.96	2709.03	2623	2202.36	2289.15	3432.8	4055.48
Q3THK7	Q3THK7	GUAA_MOUSE	Gmps	GMP synthase [glutamine-hydrolyzing]	1	EPPTDVTPTFLTTGVLSTLR	EPPTDVTPTFLTTGVLSTLR	3	EPPTDVTPTFLTTGVLSTLR3	7488.56	9369.58	4219.68	4180.04	8709.58	5975.76	9836.81	9242.34	7486.05	6118.63	10157.8	7042.8	7986.12	12763.8	7040.82	7390.01	3460.49	5109.22	8352.7	7710.07
O70468	O70468	MYPC3_MOUSE	Mybpc3	Myosin-binding protein C, cardiac-type	1	EPPVLITR	EPPVLITR	2	EPPVLITR2	876593	818927	1110000	753466	1660000	1630000	959203	914689	1730000	706066	1420000	1220000	874698	1050000	605760	1260000	1300000	779453	1170000	758732
Q8BIJ6	Q8BIJ6	SYIM_MOUSE	Iars2	Isoleucine--tRNA ligase, mitochondrial	1	EPPYGADILR	EPPYGADILR	2	EPPYGADILR2	11301.1	13804.6	13238.7	10489.5		13658.3	9759.01	18160.4	19939.4	9151.51	17355.6	16079.3	14728.2	14821.4	8505.98	16987.8	15948.1	12940.2	17538.4	16191.1
O35855	O35855	BCAT2_MOUSE	Bcat2	Branched-chain-amino-acid aminotransferase, mitochondrial	1	EPQKKPAPSQALLFGK	EPQKKPAPSQALLFGK	3	EPQKKPAPSQALLFGK3	11264.6	10014.9	10553.5	8604.18	4449.09	3716.76	8345.74	8188.1	7611.67	8564.5	11526.3	8681.42	10322.4	10920.7	10639.7	12687.8	13275.4	9124.13	14093.6	10480.9
P14685	P14685	PSMD3_MOUSE	Psmd3	26S proteasome non-ATPase regulatory subunit 3	1	EPQLAFHQR	EPQLAFHQR	2	EPQLAFHQR2	15667.4	17062.6	16838.1	20819.4	11761.4	14400.3	12753.9	16397.5	17732.7	15108.8	17177.9	15304.2	13627.4	20745	16784.2	13756	20324.7	15838.7	13565.9	12229.2
Q922J3	Q922J3	CLIP1_MOUSE	Clip1	CAP-Gly domain-containing linker protein 1	1	EPSATPQISNLTK	EPSATPQISNLTK	2	EPSATPQISNLTK2	13961.3	12043.7	11485.9	11998.7	11471.3	10888.6	13579	10058.6	10105.5	11850.9	9415.01	10923.7	9794.08	8283.85	8448.68	9327.46	7475.72	8138.39	14376.8	5803.53
P52825	P52825	CPT2_MOUSE	Cpt2	Carnitine O-palmitoyltransferase 2, mitochondrial	1	EPSKHSVGELQHMMAECSK	EPSKHSVGELQHMMAEC(UniMod:4)SK	4	EPSKHSVGELQHMMAEC(UniMod:4)SK4	4485.89	4106.42					5155.23		6164.92	3062.68			3150.15	3086.55	3701.7		3489.14	3882.86	4439.83	5265.25
O35345	O35345	IMA7_MOUSE	Kpna6	Importin subunit alpha-7	1	EPSPPIDEVINTPGVVDR	EPSPPIDEVINTPGVVDR	2	EPSPPIDEVINTPGVVDR2	3051.26	3483.15	3796.04	5244		4102.11	2210.71	2955.74	4706.1	4884.79	3284.63	6314.37	4441.69	2774.08	3890.46	3750.63	4825.98	3371.87	3169.24	3452.78
Q3TVI8	Q3TVI8	PBIP1_MOUSE	Pbxip1	Pre-B-cell leukemia transcription factor-interacting protein 1	1	EPSSSQPVVPVDVEDQAK	EPSSSQPVVPVDVEDQAK	2	EPSSSQPVVPVDVEDQAK2	428.589	3162.46	1265.22	3282.42	2207.7		1072.7			2287.21	1378.27	897.045	1274.38		2217.08	3967.9	1115.49	1505.39	929.214	3384.36
Q0II04	Q0II04	NEBL_MOUSE	Nebl	Nebulette	1	EPSVIGRPDFEHAVGASK	EPSVIGRPDFEHAVGASK	3	EPSVIGRPDFEHAVGASK3	14213.2	16756.1	10755.5	16215	9808.18	9013.3	10055	18386.9	10900.2	24389.3	10670.8	9964.9	15887.1	15430.1	14638	14225.4	15855.5	14448.3	17606.1	19772.4
Q6A0A2	Q6A0A2	LAR4B_MOUSE	Larp4b	La-related protein 4B	1	EPSVPAPCAVSAAFER	EPSVPAPC(UniMod:4)AVSAAFER	2	EPSVPAPC(UniMod:4)AVSAAFER2	10992.5	8582.52	9645.34	8498.43	8112.9	6654.75	9641.69	6702.92	6264.71	7714.1	9427.71	5063.02	10600.4	8033.7	7104.42	7155.55	4832.23	5553.81	7610.77	7526.91
Q6A065	Q80U49;Q6A065	CE170_MOUSE	Cep170	Centrosomal protein of 170 kDa	0	EPSYFEIPTK	EPSYFEIPTK	2	EPSYFEIPTK2	6405.15	12656.9	9135.59	8975.18	12536.3	8201.58		7238.54	12024.7	6431.9		9186.63	5825.49		6670.59	7270.52	5805.08	7424.43	8846.01	6836.56
A2ASS6	A2ASS6	TITIN_MOUSE	Ttn	Titin	1	EPSYTPGPPSAPR	EPSYTPGPPSAPR	2	EPSYTPGPPSAPR2	9746.48	17090.6	19248.5	11390.3	17516.7	10752.8	7403.93	14333.6	11363.7	5781.4	14810.5	5237.8	8603.48	34171.3	7892.44	11780.8	7210.73	8733.28	8529.33	14754.5
A2AAJ9	A2AAJ9	OBSCN_MOUSE	Obscn	Obscurin	1	EPTLDSISELPEEDSR	EPTLDSISELPEEDSR	2	EPTLDSISELPEEDSR2	4483.93	3921.04	3026.56	4115.49		2255.99		4461.34	4219.53	4976.07	2149.33	2271.38	3205.34	3912.5		2542.03	2807.2	3010.66	2602.57	6286.21
Q6VN19	Q6VN19	RBP10_MOUSE	Ranbp10	Ran-binding protein 10	1	EPVCAALNSAILESQNLPK	EPVC(UniMod:4)AALNSAILESQNLPK	3	EPVC(UniMod:4)AALNSAILESQNLPK3	8777.15	11252.9	8234.73	10255.1	11507	7217.73	10136.8	10593.2	9609.7	10257.6	12365.6	10768.7	10710.7	9653.86	6493.55	10004.6	8260.8	5689.57	8444.76	11148.2
P69566	P69566	RANB9_MOUSE	Ranbp9	Ran-binding protein 9	1	EPVCSALNSAILETHNLPK	EPVC(UniMod:4)SALNSAILETHNLPK	3	EPVC(UniMod:4)SALNSAILETHNLPK3	6432.19	7596.54	6708.71	4911.56	4834.79	7186.94	6888.04	4805.89	7404.5	6463.72	6713.27	6602.38	7278.81	8132.95	6730.09	4841.24	6006.01	3974.47	6844.96	5961.96
O70468	O70468	MYPC3_MOUSE	Mybpc3	Myosin-binding protein C, cardiac-type	1	EPVFIPRPGITYEPPK	EPVFIPRPGITYEPPK	2	EPVFIPRPGITYEPPK2	13878.4	11403.5	12502.1	14072	5979.35	11920.2	6973.55	9010.77	13491.2	15812	5451.77	9128.09	7717.52	15045.9	11971.9	11758.1	10856.3	7256.62	4697.89	12585.5
O70468	O70468	MYPC3_MOUSE	Mybpc3	Myosin-binding protein C, cardiac-type	1	EPVFIPRPGITYEPPK	EPVFIPRPGITYEPPK	3	EPVFIPRPGITYEPPK3	267854	293605	208152	253120	210579	226691	239866	251734	224631	315748	191086	174204	151431	250228	188561	196863	187816	172043	215862	232283
O70468	O70468	MYPC3_MOUSE	Mybpc3	Myosin-binding protein C, cardiac-type	1	EPVFIPRPGITYEPPKYK	EPVFIPRPGITYEPPKYK	3	EPVFIPRPGITYEPPKYK3	149169	151988	121477	128145	100958	87727.8	113763	127652	93821.9	176045	96120.4	92420.2	104454	142765	125350	105130	122786	105479	122626	140478
O70468	O70468	MYPC3_MOUSE	Mybpc3	Myosin-binding protein C, cardiac-type	1	EPVFIPRPGITYEPPKYK	EPVFIPRPGITYEPPKYK	4	EPVFIPRPGITYEPPKYK4	239680	213591	168060	188855	164301	141419	173562	174587	159070	257720	168533	119400	175100	188952	159654	157524	165340	140924	227738	226603
P47934	P47934	CACP_MOUSE	Crat	Carnitine O-acetyltransferase	1	EPVGILTSNHR	EPVGILTSNHR	2	EPVGILTSNHR2	26328.1	22166.5	17034.7	25481.1	18570.2	17274.7	25988.5	25297.4	22878.1	25509.9	19779.1	17607.1	17397.1	19456.6	19383.4	27193.2	22780.9	19467.7	22768.6	25891.5
P47934	P47934	CACP_MOUSE	Crat	Carnitine O-acetyltransferase	1	EPVGILTSNHR	EPVGILTSNHR	3	EPVGILTSNHR3	16091.1	15674.3	9352.32	11854.8	10324.9	12105.4	16880.4	12567.1	13682.7	15916.1	15861.5	14566.8	13957.6	10951.2	7202.44	12226.4	13192.2	11548.8	20893.9	15803.3
Q8VCA8	Q8VCA8	SCRN2_MOUSE	Scrn2	Secernin-2	1	EPVGQGEALLGMDLLR	EPVGQGEALLGMDLLR	2	EPVGQGEALLGMDLLR2	7639.59	10563.9	8678.24	8598.24	9196.17	9312.01	11200.3	10371.7	9506.19	12420.9	7502.77	9752.5	7892.13	7447.43	6782.03	9502.1	7942.11	8394.83	11236.4	9962.32
Q3UJB9	Q3UJB9	EDC4_MOUSE	Edc4	Enhancer of mRNA-decapping protein 4	1	EPVLAQLR	EPVLAQLR	2	EPVLAQLR2	43254.2	32566.5	28018.2	28821.3	38760.5	37960	35291.5	38092.4	47722.6	29438.3	49067.6	37825.4	42883.2	32753.9	42305.7	36063.8	38563	39796.1	44597.3	27539.8
Q99JR6	Q99JR6	NMNA3_MOUSE	Nmnat3	Nicotinamide/nicotinic acid mononucleotide adenylyltransferase 3	1	EPVLNEISATYVR	EPVLNEISATYVR	2	EPVLNEISATYVR2	18002.4	13502.3	17771.1	19044.1	16538.3	24650.7	27139	16770.2	14795.8	22076.8	12272.2	11372.3	20486.6	9984.91	8480.29	11842.2	18194.8	21388.1	19650.4	13762.9
Q63918	Q63918	CAVN2_MOUSE	Cavin2	Caveolae-associated protein 2	1	EPVPSAAEGKEELADENK	EPVPSAAEGKEELADENK	3	EPVPSAAEGKEELADENK3	36787.3	38145.1	33162.7	41417.5	18719.2	19844.7	33574	35801.5	25780.6	46400.6	28605.4	22929.3	41370.7	38700.7	40718.7	33441.1	35564.7	29690.8	47723.2	41272.7
