## Supplementary material for "mTORC1 Regulates the Metabolic Switch of Postnatal Cardiomyocytes During Regeneration": Table S1-S4: Table S1_DIA-NN Output.xlsx (part 6 of 19)

### Sheet: peptides (continued)
Protein.Group	Protein.Ids	Protein.Names	Genes	First.Protein.Description	Proteotypic	Stripped.Sequence	Modified.Sequence	Precursor.Charge	Precursor.Id	Rapa_MI_01	Rapa_MI_02	Rapa_MI_03	Rapa_MI_04	Rapa_MI_05	Rapa_SH_01	Rapa_SH_02	Rapa_SH_03	Rapa_SH_04	Rapa_SH_05	Sal_MI_01	Sal_MI_02	Sal_MI_03	Sal_MI_04	Sal_MI_05	Sal_SH_01	Sal_SH_02	Sal_SH_03	Sal_SH_04	Sal_SH_05
P62315	P62315	SMD1_MOUSE	Snrpd1	Small nuclear ribonucleoprotein Sm D1	1	EPVQLETLSIR	EPVQLETLSIR	2	EPVQLETLSIR2	70932.1	67634.8	59116.6	58553.3	67082.8	48297.3	61347.9	62918.1	54924.2	56565.4	70143.4	69038.4	61981.2	53083.6	55592.3	49859.4	43825.4	45540.5	68188.9	47781
Q64674	Q64674	SPEE_MOUSE	Srm	Spermidine synthase	1	EPVQQLTQAQVEQMQLK	EPVQQLTQAQVEQMQLK	2	EPVQQLTQAQVEQMQLK2	1803.55	1695.41	1989.97	1001.94	957.668	2189.01		791.978	1719.89	2058.2	1072.6	737.463	546.232	1582.83	1298.64	1672.51	597.167	1546.96	851.061	1283.36
Q64674	Q64674	SPEE_MOUSE	Srm	Spermidine synthase	1	EPVQQLTQAQVEQMQLK	EPVQQLTQAQVEQMQLK	3	EPVQQLTQAQVEQMQLK3	14440.4	12574.9	10992.5	8749.63	17056.9	13885	7809.7	7190.5	11244.5	9051.09	15683.9	12219.4	8561.97	13453.5	9115.38	6766.85	8660.25	8802.37	10707.6	13486.7
O70373	O70373	XIRP1_MOUSE	Xirp1	Xin actin-binding repeat-containing protein 1	1	EPVSGGNVQATSR	EPVSGGNVQATSR	2	EPVSGGNVQATSR2	12330.8	13243.9	10446.4	12304.8	11723.5	5994.86	8373.9	11459	10299.4	9475.27	9453.45	10909.2	8822.28	10482.2	8802.26	10699.8	10403.2	8055.71	10668	6912.87
O70468	O70468	MYPC3_MOUSE	Mybpc3	Myosin-binding protein C, cardiac-type	1	EPVTVQEILQR	EPVTVQEILQR	2	EPVTVQEILQR2	18082.3	12304.4	11645.2	16229.7	15425.2	13644.6	9925.91	14984.8	16282.2	15204.2	10065.8	9646.75	5876.47	11371	12322.8	8736.2	9668.32	11842.2	11613.7	9189.07
O70468	O70468	MYPC3_MOUSE	Mybpc3	Myosin-binding protein C, cardiac-type	1	EPVTVQEILQRPR	EPVTVQEILQRPR	3	EPVTVQEILQRPR3	1520000	1270000	934459	1140000	1210000	936899	1050000	1060000	1020000	1300000	970539	936798	905561	1140000	967813	878010	951938	855386	1180000	1140000
Q6P5E4	Q6P5E4	UGGG1_MOUSE	Uggt1	UDP-glucose:glycoprotein glucosyltransferase 1	1	EPVYLSGYGVELAIK	EPVYLSGYGVELAIK	2	EPVYLSGYGVELAIK2	5115.22	1883.75	4444.91	3076.2	2303.48		2006.75			2560.53	1830.97		3499.9	2452.53	3019.69	3442.62		2959.48	3580.91	2050.96
Q8BHN3	Q8BHN3	GANAB_MOUSE	Ganab	Neutral alpha-glucosidase AB	1	EPWLLASQYQDAIR	EPWLLASQYQDAIR	2	EPWLLASQYQDAIR2	7283.07	11352	6538.79	11196.5	4309.57		6534.02	6770.63	7080.7	7355.92	6199.39	7863.08	6725.91	4520.81	6748.38	5915.82	4963.85	4562.6	8594.15	8237.03
Q9DBD0	Q9DBD0	ICA_MOUSE	Ica	Inhibitor of carbonic anhydrase	1	EPYFGSWGALK	EPYFGSWGALK	2	EPYFGSWGALK2	18304.9	25561.7	20170.9	15145.6	20573.8	22745.3	16939.8	19079.2	21906.3	17692.1	18085.1	23522.5	16409.9	17735.4	16024.4	16077.7	13302.4	11218.3	20553	16147.4
Q8K4F5	Q8K4F5	ABHDB_MOUSE	Abhd11	Protein ABHD11	1	EPYSGPTLFLLGGNSTYVQPSHHSEIR	EPYSGPTLFLLGGNSTYVQPSHHSEIR	4	EPYSGPTLFLLGGNSTYVQPSHHSEIR4	13858.4	12302.7	7331.75	10443.7		9808.64	10439.8	8188.79	11207.7	11794.4	6157.73	9290.23	12479.6	9731.96	10523.7	9514.61	12911.7	9176.55	13269.6	12374.9
Q9CXW2	Q9CXW2	RT22_MOUSE	Mrps22	28S ribosomal protein S22, mitochondrial	1	EQAAEGVDLIK	EQAAEGVDLIK	2	EQAAEGVDLIK2	36970.1	33490.3	38041.6	43344.1	39160.9	40599.5	36425.8	46643.7	33211.4	36487.3	39642.3	38437.4	43335.6	32878	34794.6	36880.4	41973.3	35539.8	46463.7	34969
O08638;Q8VDD5	Q8VDD5;O08638	MYH11_MOUSE;MYH9_MOUSE	Myh11;Myh9	Myosin-11	0	EQADFAIEALAK	EQADFAIEALAK	2	EQADFAIEALAK2	213141			146542		118790			113574	117400	129475	115828		148947		99512.6		100988		150361
Q6URW6	Q6URW6	MYH14_MOUSE	Myh14	Myosin-14	1	EQADFALEALAK	EQADFALEALAK	2	EQADFALEALAK2	259033	185598	143279	174520	228956	143478	143807	128014	131880	132134	154086	144161	135249	164486	148651	111589	112591	115979	125643	173224
Q61879	Q61879	MYH10_MOUSE	Myh10	Myosin-10	1	EQADFAVEALAK	EQADFAVEALAK	2	EQADFAVEALAK2	153074	127415	84426.6	112794	141360	94098.8	88622	89997.4	80169.2	101977	74498.2	78589.1	82890.7	119474	88029.6	82286.4	61386	72233.8	99813.7	120522
P16546	P16546	SPTN1_MOUSE	Sptan1	Spectrin alpha chain, non-erythrocytic 1	1	EQADYCVSHMKPYVDGK	EQADYC(UniMod:4)VSHMKPYVDGK	3	EQADYC(UniMod:4)VSHMKPYVDGK3	10488.4	9010.31	7121.11	7032.85	8569.42	9376.83	5331.25	4899.15	7074.39	8643.66	7047.68	4276.54	8134.48	12851.1	8573.28	10190.2	8200.85	4035.2	6549.07	11162
Q8BX10	Q8BX10	PGAM5_MOUSE	Pgam5	Serine/threonine-protein phosphatase PGAM5, mitochondrial	1	EQAELTGLR	EQAELTGLR	2	EQAELTGLR2	17507.1	13972.5	12131.8	14361.6	19745.7	13697.4	11786.4	13710.8	19081	9273.07	10987.3	11548.4	6762.94	14583.7	8179.99	11319.3	9996.03	6932.57	12893.8	13800.4
P56395	P56395	CYB5_MOUSE	Cyb5a	Cytochrome b5	1	EQAGGDATENFEDVGHSTDAR	EQAGGDATENFEDVGHSTDAR	3	EQAGGDATENFEDVGHSTDAR3	5359.64	4916.39	5627.22	6179.71	5051.05	3384.31	3564.53	4784.37	5771.65	5731.08	7477.94	3437.54	8285.68	9011.45	6103.08	7696.27	6162.62	5863.48	6113.75	6965.86
Q6Y685	Q6Y685	TACC1_MOUSE	Tacc1	Transforming acidic coiled-coil-containing protein 1	1	EQALADLNSVER	EQALADLNSVER	2	EQALADLNSVER2		6646.24	4982.05	5978.62			4847.19	4912.01			4723.08	4998.74	3244.11	3890.06	6771.17	6298.46	2992.34	2883.95	5153.25
A2ASS6	A2ASS6	TITIN_MOUSE	Ttn	Titin	1	EQANLFSEWLR	EQANLFSEWLR	2	EQANLFSEWLR2	9482.98	9268.93	12033.5	4578.78	9443.4	9682.04	5986.31	7184.31		7139.26	14399.7	5473.21	8939.18	22812.6	8007.53	11308	6093.93	6005.33	6414.02	10054.7
Q8K411	Q8K411	PREP_MOUSE	Pitrm1	Presequence protease, mitochondrial	1	EQAQQIELK	EQAQQIELK	2	EQAQQIELK2		5410.02	5522.28	5361.37	6858.96	4008.87	4391.47	5495.07	3654.25	3430.35	5462.58	4564.56	2063.16	4155.41	3453.84	4699.74	7679.09	2605.32	3825.62	3432.64
Q9Z2I9	Q9Z2I9	SUCB1_MOUSE	Sucla2	Succinate--CoA ligase [ADP-forming] subunit beta, mitochondrial	1	EQAVTLAQK	EQAVTLAQK	2	EQAVTLAQK2	161282	184267	198485	200262	212939	290013	289860	266310	290061	234750	161689	238859	207149	166916	142427	226268	223838	179604	201983	207937
Q9Z1Z0	Q9Z1Z0	USO1_MOUSE	Uso1	General vesicular transport factor p115	1	EQDDLLVLLADQDQK	EQDDLLVLLADQDQK	2	EQDDLLVLLADQDQK2	5459.9	6679.53		6028.98	3950.67		5778.86		6975.59	5578.26		3280.77	4957.45	5850.66	4834.13		5087	5727.63	4283.98	7639.69
P07214	P07214	SPRC_MOUSE	Sparc	SPARC	1	EQDINKDLVI	EQDINKDLVI	2	EQDINKDLVI2	12982.4	12567.9	17078.2	12171.5	16383.2	13768.6	12353.1	10966.5	13047.1	11305.7	13946.5	13839.1	12791.8	12195.9	14238.4	10579.5	11362.3	10398.1	8429.8	11980.9
P63139	P63139	NFYB_MOUSE	Nfyb	Nuclear transcription factor Y subunit beta	1	EQDIYLPIANVAR	EQDIYLPIANVAR	2	EQDIYLPIANVAR2	18722.8	27232.6	23942.3	23896.6	19459.5	21764	20310.5	24365.7	21965.7	19830.6	23646.1	20354.5	16803.6	21469.4	16735	20874.5	21041.1	16372.4	22215.4	23990.2
P10637	P10637	TAU_MOUSE	Mapt	Microtubule-associated protein tau	1	EQDLEGATVVGVPGEEQK	EQDLEGATVVGVPGEEQK	2	EQDLEGATVVGVPGEEQK2	8788.71	8741.61	12121.2	12064	968.279	7671.34	14243	8440.42	7597.73	13543.5	7414.97	7586.24	7030.4	8519.97	6655.01	7538.07	7449.23	7762.54	10324.6	15969.8
Q9Z1Z0	Q9Z1Z0	USO1_MOUSE	Uso1	General vesicular transport factor p115	1	EQDLQLEELK	EQDLQLEELK	2	EQDLQLEELK2	10556.7	11217.5	13539.3	11226.6		9818.59	11354.2	11170.7	10189.8	11439.2	15550.4	13489.8	10055.4	10899	11218.3	10156.1	11211.4	8306.97	8744.5	9008.01
Q9Z1Z0	Q9Z1Z0	USO1_MOUSE	Uso1	General vesicular transport factor p115	1	EQDLQLEELKQQVSTLK	EQDLQLEELKQQVSTLK	2	EQDLQLEELKQQVSTLK2		578.114	793.398	1230.82			708.903		922.319				737.065					676.643
Q9Z1Z0	Q9Z1Z0	USO1_MOUSE	Uso1	General vesicular transport factor p115	1	EQDLQLEELKQQVSTLK	EQDLQLEELKQQVSTLK	3	EQDLQLEELKQQVSTLK3	24620	24673.5	22046.4	23800.7	18794.7	15777.7	20086.1	14705.4	15175.8	21260.5	19015.5	24245.5	23990.4	20396.9	21897.4	17330.7	21227.2	21245.7	27851.5	21076.9
A2AQP0;P13541;P13542;Q02566;Q5SX39;Q5SX40;Q91Z83	Q5SX40;Q02566;Q91Z83;Q5SX39;P13541;A2AQP0;P13542	MYH1_MOUSE;MYH3_MOUSE;MYH4_MOUSE;MYH6_MOUSE;MYH7B_MOUSE;MYH7_MOUSE;MYH8_MOUSE	Myh1;Myh3;Myh4;Myh6;Myh7;Myh7b;Myh8	Myosin-7B	0	EQDTSAHLER	EQDTSAHLER	2	EQDTSAHLER2	118224	92055.3	40989.4	89983	67921.7	57131.4	40259.3	57724	56111	88819	31442.5	37955.5	50044.5	94445	52618.3	28781.6	40978.8	34815	54559.2	88404.8
Q91VT4	Q91VT4	CBR4_MOUSE	Cbr4	3-oxoacyl-[acyl-carrier-protein] reductase	1	EQDVQSTFQEMEK	EQDVQSTFQEMEK	2	EQDVQSTFQEMEK2	10286	11017.1	11392.6	9442.57	8660.68	8616.75	9275.8	12658.3	11563.5	13091.2	5882.94	8466	11151.5	7443.25	9002.99	8148.75	10112.3	10042.3	11959.7	4832.83
Q99P31	Q99P31	HPBP1_MOUSE	Hspbp1	Hsp70-binding protein 1	1	EQEAGLLQFLR	EQEAGLLQFLR	2	EQEAGLLQFLR2		6662.76	6242.92	4233.06	9120.53	9705.58	5446.42	7392.57	4630.11	4963.79	8446.35	7145.88	2547.76	5246.74	5221.34	6725.45	9031.49		3086.95	5848.73
Q9QXZ0	Q9QXZ0	MACF1_MOUSE	Macf1	Microtubule-actin cross-linking factor 1	1	EQEAIIENVGSLK	EQEAIIENVGSLK	2	EQEAIIENVGSLK2	11354.4	6264.49	7764.13	10489.7	8275.95	9407.63	9599.23	10466.1	10270.1	8443.2	12249.1	10294.6	12306.2	11145.3	13977.2	6831.85	10639.2	9247.1	10049.7	9728.07
Q62417	Q62417	SRBS1_MOUSE	Sorbs1	Sorbin and SH3 domain-containing protein 1	1	EQEEADIAAR	EQEEADIAAR	2	EQEEADIAAR2	7411.3	5808.73	7605.76	9324.41	4643.28	5387.97	6098.36	7589.01	5828.65	10503.1	7535.32	6013.41	7111.06	7107.84	8024.55	7483.47	8597.49	8674.44	5395.63	6162.32
Q8VDG3	Q8VDG3	PARN_MOUSE	Parn	Poly(A)-specific ribonuclease PARN	1	EQEELNDAVGFSR	EQEELNDAVGFSR	2	EQEELNDAVGFSR2	4224.25	5861.8	5145.59	5996.72	4310.17	5258.52	5470.81	9292.01	6128.34	5484.88	6274.24	5550.43	5819.34		5564.34	7792.04	7509.68	7605.73	5605.49	9007.29
Q99PL5	Q99PL5	RRBP1_MOUSE	Rrbp1	Ribosome-binding protein 1	1	EQEIAAVQAR	EQEIAAVQAR	2	EQEIAAVQAR2	45148.7	34695.6	42252.3	38291.3	45251.3	21432.7	25491	31569.3	22553.9	27601.1	46421	27390.8	38897.4	32734.6	39480.6	36219.2	25998.8	24597.6	31231.6	25592.3
Q80Y56	Q80Y56	RBNS5_MOUSE	Rbsn	Rabenosyn-5	1	EQEQFLAASLQTR	EQEQFLAASLQTR	2	EQEQFLAASLQTR2	3571.05	2713.92					1333.2	2639.7					2827.07		5267.79			2846.95	4155.24	2661.06
Q8K3J1	Q8K3J1	NDUS8_MOUSE	Ndufs8	NADH dehydrogenase [ubiquinone] iron-sulfur protein 8, mitochondrial	1	EQESEVDMK	EQESEVDMK	2	EQESEVDMK2	3599.72	3600.57	2497.75	6062.7	5281.92		7407.11	3431.1	3713.8	6045.2	2705.14	2479.85	4230.32	5130.65	1848.21	4074.97	1424.68	2021.02	4529.17	5178.71
Q80ZS3	Q80ZS3	RT26_MOUSE	Mrps26	28S ribosomal protein S26, mitochondrial	1	EQEVLKLQEEAK	EQEVLKLQEEAK	2	EQEVLKLQEEAK2	2505.31		1481.24	430.514		1321.58		777.86			468.866		1018.11	677.556	1328.86	773.677		973.248	1772.74	1256.15
Q8VDD5	Q8VDD5	MYH9_MOUSE	Myh9	Myosin-9	1	EQEVSILK	EQEVSILK	2	EQEVSILK2	44793.8	40327.8	46110.9	45604.8	47834.6	37864.2	34869.8	32730.2	40539.2	43682.6	46287.7	35769.4	29596.9	33437	38417.6	38174.8	18019.1	37631.9	34013.4	38825.9
Q8VDD5	Q8VDD5	MYH9_MOUSE	Myh9	Myosin-9	1	EQEVSILKK	EQEVSILKK	2	EQEVSILKK2	34877.1	23511.4	20268.2	27764.2	24127.8	14651.5	14641.5	16484.9	15964.4	15389.9	14315.1	14512.4	18647.3	25582.5	22160.8	14638.8	14985.9	13079	16139.5	22774.3
Q9CQW1	Q9CQW1	YKT6_MOUSE	Ykt6	Synaptobrevin homolog YKT6	1	EQEYLCHVYVR	EQEYLC(UniMod:4)HVYVR	3	EQEYLC(UniMod:4)HVYVR3	5632.54	4141.8		3226.68	4960.19	1988.4				3518.48		2789.06	3819.73	4221.28	4158.47	2807.75	1831.68	2473.64	5282.71	4191.93
E9Q912	E9Q912	GDS1_MOUSE	Rap1gds1	Rap1 GTPase-GDP dissociation stimulator 1	1	EQFASTNIAEELVK	EQFASTNIAEELVK	2	EQFASTNIAEELVK2	5285.23	8007.87	3348.02	3994.64	3893.32	4055.38	3590.1	2804.12	4141.88	5017.02	3667.83	5756.61	5385.14	4678.79	4198.02	5476.72	3211.41	3406.68	4395.4	5504.39
P14211	P14211	CALR_MOUSE	Calr	Calreticulin	1	EQFLDGDAWTNR	EQFLDGDAWTNR	2	EQFLDGDAWTNR2	332277	300341	374672	311788	299045	219262	209184	226840	235393	231156	352469	310719	316812	243792	327231	259861	255889	229737	286878	242381
Q05186	Q05186	RCN1_MOUSE	Rcn1	Reticulocalbin-1	1	EQFNDFR	EQFNDFR	2	EQFNDFR2	17615.5	24842.7	24379.2	17841.2	26928.7	19814.7	14006.6	11525.7	15798.2	15224	29107.4	24761.5	17163.4	16515.5	14853.6	15243	21064.3	12808.8	14573	14194.1
O35887	O35887	CALU_MOUSE	Calu	Calumenin	1	EQFVEFR	EQFVEFR	2	EQFVEFR2	166100	75920.3	56045.9	52864.4	109701	68391.2	85082.4	31290.2	89943	49355	107969	76779.2	122660	49942.1	58349.4	70177.6	72622.8	49199	140170	74014
Q9JLJ2	Q9JLJ2	AL9A1_MOUSE	Aldh9a1	4-trimethylaminobutyraldehyde dehydrogenase	1	EQGATVLCGGEVYVPEDPK	EQGATVLC(UniMod:4)GGEVYVPEDPK	2	EQGATVLC(UniMod:4)GGEVYVPEDPK2	7355.55	2997.84	4474.23		1638.26	3772.05	5654.33	2875.54	3913.45	4982.72	5615.35	4515.23	6919.11	5016.83	3771.85	4040.59	4823.02	8685.95	7680.94	3986
Q9JLJ2	Q9JLJ2	AL9A1_MOUSE	Aldh9a1	4-trimethylaminobutyraldehyde dehydrogenase	1	EQGATVLCGGEVYVPEDPKLK	EQGATVLC(UniMod:4)GGEVYVPEDPKLK	3	EQGATVLC(UniMod:4)GGEVYVPEDPKLK3	9607.91	16744.5	18755.8	16073.7	9274.16	12979.9	15764.1	15357.3	9295.11	14956.7	17548.6	18516.1	17048.3	15330.8	17556.7	18529.9	16968.6	20945.3	16482.9	21653.1
P48962	P48962	ADT1_MOUSE	Slc25a4	ADP/ATP translocase 1	1	EQGFLSFWR	EQGFLSFWR	2	EQGFLSFWR2	1280000	1270000	475823	1050000	1210000	860466	1130000	815087	807045	1020000	345283	498428	529765	626909	444230	711505	318246	300309	782134	1030000
P48962	P48962	ADT1_MOUSE	Slc25a4	ADP/ATP translocase 1	1	EQGFLSFWRGNLANVIR	EQGFLSFWRGNLANVIR	3	EQGFLSFWRGNLANVIR3	103966	31225.9	31955.7	49464.9	49776	21783.5	68967.9	25066	24608	14956.6	14319.5	18457	53234	19252.1	36480.5	21825	10690.1	23808.6	70833.3	42726.3
Q3V132	Q3V132	ADT4_MOUSE	Slc25a31	ADP/ATP translocase 4	1	EQGFLSYWR	EQGFLSYWR	2	EQGFLSYWR2	40185.8	21663.7	10989.5	24999.1	31887.2	15790.3	22274.6	14310.5	23991.2	15645.1	8655.31	12557.1	11173	17625.8	9942.76	14880.9	9019.73	9472.78	16424.2	22445.5
Q8CGZ0	Q8CGZ0	CHERP_MOUSE	Cherp	Calcium homeostasis endoplasmic reticulum protein	1	EQGIQDPIKGGDVR	EQGIQDPIKGGDVR	3	EQGIQDPIKGGDVR3	5131.4	6303.6	5141.67	5492.81	3783.39	3489.38	4545.25	4078.6	4730.7	6649.83	5517.11	3401.51	9506.61	4872.03	5525.6	6414.33	4977.36	5999.8	6647.82	5141.45
Q8CGY8	Q8CGY8	OGT1_MOUSE	Ogt	UDP-N-acetylglucosamine--peptide N-acetylglucosaminyltransferase 110 kDa subunit	1	EQGNIEEAVR	EQGNIEEAVR	2	EQGNIEEAVR2	7510.53	6072.91	6710.37	6661.69	4890.85	6640.54	8967.27	5225.25	6187.02	6815.58	5173.42	6373.89	6941.94	9531.76	7172.7	4196.9	5973.83	6409.72	6932.69	5577.23
Q9Z1T1	Q9Z1T1	AP3B1_MOUSE	Ap3b1	AP-3 complex subunit beta-1	1	EQGTLTGMNETSATLIAAPQNFTPSMILQK	EQGTLTGMNETSATLIAAPQNFTPSMILQK	3	EQGTLTGMNETSATLIAAPQNFTPSMILQK3	4761.15	4798.28	4482.24	5711.08	3189.29	1794.9	3720.96	3088.78		4988.72		1912.6	3978.68	4110.25	7040.82	5412.61	3968.06	3054.39	3991.55	6267.48
P09541	P09541	MYL4_MOUSE	Myl4	Myosin light chain 4	1	EQGTYEDFVEGLR	EQGTYEDFVEGLR	2	EQGTYEDFVEGLR2	38515.4	22983.7	24923.8	11025.7	41696.2	5139.13	5863.28	9646.79	9949.25	10429.4	17289.5	19916	14081.2	22161.9	35031.9	14018.1	12329.9	11695.8	14979.6	12646.7
Q71LX4	Q71LX4	TLN2_MOUSE	Tln2	Talin-2	1	EQGVDENETLLLR	EQGVDENETLLLR	2	EQGVDENETLLLR2	17798.6	11525.6	7549.68	11003.8	10767.9	7523.38	11474.8	8557.77	8163	13147.5	7520.03	6867.89	8763.68	11468.8	10995.7	9463.8	7589	12250.1	11613.5	11129.6
P26039	P26039	TLN1_MOUSE	Tln1	Talin-1	1	EQGVEEHETLLLR	EQGVEEHETLLLR	2	EQGVEEHETLLLR2	8194.59	4425.81	5082.68	6950.15		1461.94	3118.71	4425.48	2332.89	4911.3	4369.39	3662.36	3431.08	6103.54	6993.54	4500.77	5038.73	4415.48	3582.49	6154.46
P26039	P26039	TLN1_MOUSE	Tln1	Talin-1	1	EQGVEEHETLLLR	EQGVEEHETLLLR	3	EQGVEEHETLLLR3	29926.8	24710.9	22837.1	29556.8	19605.8	14595.4	15804.4	22672	21333.6	22437.8	27828.6	16589.8	24692.5	32705.7	25444.7	22410.1	25252	23335.6	26617.8	21819.5
P26039	P26039	TLN1_MOUSE	Tln1	Talin-1	1	EQGVEEHETLLLRR	EQGVEEHETLLLRR	3	EQGVEEHETLLLRR3	11871.8	6389.67	11060.7	8013.94	7489.27	4975.94		7302.33	8947.02	9282.7	10643.4	4496.73	10017	13812.8	11362.5	9406.96	5840.09	8578.21	13257.2	10605
P51881	P51881	ADT2_MOUSE	Slc25a5	ADP/ATP translocase 2	1	EQGVLSFWR	EQGVLSFWR	2	EQGVLSFWR2	703521	470847	236745	508979	807695	498085	466268	415654	420077	594527	220970	249194	243533	365569	175600	398390	179385	148480	362047	427369
P51881	P51881	ADT2_MOUSE	Slc25a5	ADP/ATP translocase 2	1	EQGVLSFWRGNLANVIR	EQGVLSFWRGNLANVIR	3	EQGVLSFWRGNLANVIR3	26903.5	6875.67	11693.3	13019.3	19637.4	7243.67	20228.6		11238.9	7103.54	6373.81	6929.13	10001.7	6370.5	8299.5	3704.69	7032.54	8780.59	19817.4	9714.02
Q61704	Q61704	ITIH3_MOUSE	Itih3	Inter-alpha-trypsin inhibitor heavy chain H3	1	EQGYIFGDYIER	EQGYIFGDYIER	2	EQGYIFGDYIER2	10438.9	10858	16496.6	22598.7	12816.4			7909.13	6930.93	6806.7	6774.04	6365.75	8058.2	11413.6	9112.76		4661.35	4967.21
Q9CQV6	Q9CQV6	MLP3B_MOUSE	Map1lc3b	Microtubule-associated proteins 1A/1B light chain 3B	1	EQHPTKIPVIIER	EQHPTKIPVIIER	3	EQHPTKIPVIIER3	6197.07	7550.36	6544.8	4363.3	5815.83	4660.6	5377.08	4371.48	4089.23		6380.22		4639.14	4125.42	3983.11	4684.71	6665.02	4081.36	5992.67	8025.21
Q9Z2I8	Q9Z2I8	SUCB2_MOUSE	Suclg2	Succinate--CoA ligase [GDP-forming] subunit beta, mitochondrial	1	EQIDIFEGIK	EQIDIFEGIK	2	EQIDIFEGIK2	82343.2	95494.1	96475.6	102335	84295.1	107655	105441	105280	106948	116991	89635.8	105961	70012.6	74753.5	67590.7	111309	109387	99259.9	104741	97728.8
Q9Z2I8	Q9Z2I8	SUCB2_MOUSE	Suclg2	Succinate--CoA ligase [GDP-forming] subunit beta, mitochondrial	1	EQIDIFEGIKDSQAQR	EQIDIFEGIKDSQAQR	2	EQIDIFEGIKDSQAQR2	931.598	1578.06	1188.73			588.854	528.096	924.873		1786.28	1443.1		589.381		144.619	1656.55	1410.83	2018.88		1052.95
Q9Z266	Q9Z266	SNAPN_MOUSE	Snapin	SNARE-associated protein Snapin	1	EQIDNLATELCR	EQIDNLATELC(UniMod:4)R	2	EQIDNLATELC(UniMod:4)R2	10443.5	11570.1	13168.2	11881.1	9149.63	6821.42	12038.4	9020.13	6565	9647.93	13075.9	9659.79	10681.1	11049.2	9255.58	14974.1	9978.38	11889.4	9798.62	9726.81
E9QA62	E9QA62	LMOD3_MOUSE	Lmod3	Leiomodin-3	1	EQIHNNPGTYQQLATK	EQIHNNPGTYQQLATK	3	EQIHNNPGTYQQLATK3		570.16				881.354			516.091	866.193	1953.01				533.804	824.281		179.941	1819.33	1201.13
P32067	P32067	LA_MOUSE	Ssb	Lupus La protein homolog	1	EQIKLDEGWVPLETMIK	EQIKLDEGWVPLETMIK	3	EQIKLDEGWVPLETMIK3	37301.2	44982.6	35109.7	48238.6	37970.4	33964	42416.1	45565.9	35832.2	45896.9	42773.2	47981.6	38442.7	60793.3	42414.1	51962.3	51379.8	32983.8	48843.9	44606.3
Q7TMK9	Q7TMK9	HNRPQ_MOUSE	Syncrip	Heterogeneous nuclear ribonucleoprotein Q	1	EQILEEFSK	EQILEEFSK	2	EQILEEFSK2	57910.4	66698.5	71878.5	71883	74616	58122.6	51734.9	62475.9	64898.5	55827.9	86478.4	68528.9	69072.2	68958.7	62382.8	71967.1	73584.4	60697.9	74758.1	64579.1
Q9JI91	Q9JI91	ACTN2_MOUSE	Actn2	Alpha-actinin-2	1	EQILLQK	EQILLQK	2	EQILLQK2	356645	423026	354731	412270	476986	460336	425390	386208	448324	374729	445722	399872	313898	373928	310215	410676	354360	252072	392890	378999
Q9JI91	Q9JI91	ACTN2_MOUSE	Actn2	Alpha-actinin-2	1	EQILLQKDYESASLTEVR	EQILLQKDYESASLTEVR	3	EQILLQKDYESASLTEVR3	2382.87		4147.98	5161.85	3362.56	3700.52	6220.48	3245.15	2536.31	2497.93		3907.21	3660.76	5582.86	5792.84	4658.29	2226.47	6470.13	3110.14	3037.36
Q60710	Q60710	SAMH1_MOUSE	Samhd1	Deoxynucleoside triphosphate triphosphohydrolase SAMHD1	1	EQIMGPPITPVK	EQIMGPPITPVK	2	EQIMGPPITPVK2	5908.45	7088.52	5424.34	7412.15	5382.92	7554.69	4555.96	4364.16	4392.82	5379.19	7709.75	4511.09	5355.54	5914.01	6627.42	5241.88	6696	4347.54	4605.41	5414.11
Q60710	Q60710	SAMH1_MOUSE	Samhd1	Deoxynucleoside triphosphate triphosphohydrolase SAMHD1	1	EQIMGPPITPVKDSLWPYK	EQIMGPPITPVKDSLWPYK	3	EQIMGPPITPVKDSLWPYK3	5930.64	7139.85	8139.41	7827.03	7078.24	4081.57	6392.2	4957.05	8008.08	6832.87	6308.2	6046.37	6730.59	6059.61	9297.59	4738.76	5166.21	4576.78	5679.8	4327.26
Q3UQ28	Q3UQ28	PXDN_MOUSE	Pxdn	Peroxidasin homolog	1	EQINQLTSYIDASNVYGSTDHEAR	EQINQLTSYIDASNVYGSTDHEAR	3	EQINQLTSYIDASNVYGSTDHEAR3	4033.44	2972.8	2028.39	4395.54		2249.69	2667.14	3954.7		3733.57			5763.89	4652.88	6071.71	3616.64		3867.31	5213.5	2767.84
Q7TMC8	Q7TMC8	FCSK_MOUSE	Fcsk	L-fucose kinase	1	EQIPAGTMLLAVEDPQTR	EQIPAGTMLLAVEDPQTR	2	EQIPAGTMLLAVEDPQTR2	3953.59	1845.67	1781.96	3539.86	2595.26		3694.29	3108.15	3661.72	3027.02	4041.5	4191.83	3875.11	4866.59	2743.32	3281.07	1317.45	3345.47	2408.83	2688.63
P11031	P11031	TCP4_MOUSE	Sub1	Activated RNA polymerase II transcriptional coactivator p15	1	EQISDIDDAVR	EQISDIDDAVR	2	EQISDIDDAVR2	61812.7	92650.1	42745.4	84711.8	58515.1	72467.9	79886.3	72368.7	72666.8	97802.4	81917.4	86183	106738	88399.6	47522.4	88117.8	87924	88066.1	125561	89311.1
P70388	P70388	RAD50_MOUSE	Rad50	DNA repair protein RAD50	1	EQISPLETALEK	EQISPLETALEK	2	EQISPLETALEK2	11143.4	14106.7	12353.4	12183.4	14343.6	14190.7	11136.2	13191.4	14091	12484.7	14138.5	16074.4	12891.2	14332.1	15137.8	13955.4	17007.9	13325.1	16509.7	13624.9
Q9CPR4	Q9CPR4	RL17_MOUSE	Rpl17	60S ribosomal protein L17	1	EQIVPKPEEEVAQK	EQIVPKPEEEVAQK	2	EQIVPKPEEEVAQK2	8049.2	5315.15	6592.58	6764.43	3781.35	2482.63	2566.43	7352.41	3792.68	4219.65	5507.88	3062.75	5240.32	8583.75	7114.98	3796.93	5430.14	4209.67	5267.38	5850.72
Q9CPR4	Q9CPR4	RL17_MOUSE	Rpl17	60S ribosomal protein L17	1	EQIVPKPEEEVAQK	EQIVPKPEEEVAQK	3	EQIVPKPEEEVAQK3	93325.6	57346.4	63497	57454.8	50597.7	32554	43349.4	72383.3	48628.1	64081.3	86428.1	44389.2	87736.8	69201.3	60939.6	48573.2	60636.2	34665.8	69654.2	65367.6
Q9CPR4	Q9CPR4	RL17_MOUSE	Rpl17	60S ribosomal protein L17	1	EQIVPKPEEEVAQKK	EQIVPKPEEEVAQKK	3	EQIVPKPEEEVAQKK3	16472.1	11345.6	12778.4	10142.4	7674.23	4561.94	5259.7	10332.6	7534.52	10407.4	12510.8	3753.38	16458.3	10051.4	7726.91	5844.52	10853.8	6132.4	10056.5	12025.2
Q9CPR4	Q9CPR4	RL17_MOUSE	Rpl17	60S ribosomal protein L17	1	EQIVPKPEEEVAQKK	EQIVPKPEEEVAQKK	4	EQIVPKPEEEVAQKK4	3475.95	1740.2	2686.24	3541.19	2363.66		2728.73	4100.66	3779.2	2878.12	4171.25	2056.94	7202.66	2403.63	3389.81		2987.62	1861.44	5560.63	4380.84
O70475	O70475	UGDH_MOUSE	Ugdh	UDP-glucose 6-dehydrogenase	1	EQIVVDLSHPGVSADDQVSR	EQIVVDLSHPGVSADDQVSR	3	EQIVVDLSHPGVSADDQVSR3	48492.3	40254.5	69014.4	56624.9	30366.8	22120	18411.7	28865.8	24191.3	29104.9	58336.7	33691.8	53056.3	53543.3	42659	36996.7	43188.2	30923	36794.8	45955.6
Q91VC3	Q91VC3	IF4A3_MOUSE	Eif4a3	Eukaryotic initiation factor 4A-III	1	EQIYDVYR	EQIYDVYR	2	EQIYDVYR2	31740.9	31950.2	25465	24597.6	28103.8	21165.3	20043.3	21961.6	25768.5	30354.7	29856.7	24529.9	32487.8	27517.7	25045.3	28975.8	24272	21068.8	39692.3	28392.6
O54931	O54931	AKAP2_MOUSE	Akap2	A-kinase anchor protein 2	1	EQKAPCVSESQSAGAGPANAATQGK	EQKAPC(UniMod:4)VSESQSAGAGPANAATQGK	3	EQKAPC(UniMod:4)VSESQSAGAGPANAATQGK3	2257.21	1525.51		1774.46		802.941			861.474				2065.65	1549.75	1932.88		786.53	2594.8	2818.8	1216.4
Q8R216	Q8R216	SIR4_MOUSE	Sirt4	NAD-dependent protein lipoamidase sirtuin-4, mitochondrial	1	EQKLPIAILNIGPTR	EQKLPIAILNIGPTR	3	EQKLPIAILNIGPTR3	4753.43	3369.63	5623.86	7995.5	3880.77	5189.75	6906.69	4133.75	4073.44	5529.47	3311.28	4790.33	3193.02	6325.18	5665.73	6072.63	5996.79	3044.45	5466.17	4107.18
O35143	O35143	ATIF1_MOUSE	Atp5if1	ATPase inhibitor, mitochondrial	1	EQLAALR	EQLAALR	2	EQLAALR2	45536.3	73935.5	69955.1	67751.4	75997.2	83248.8	62822.8	66247.2	63603.1	51528.7	67515.6	61750	56734.6	48667	37392.2	61346.3	79444.5	45384.3	64510.2	56557.9
O35143	O35143	ATIF1_MOUSE	Atp5if1	ATPase inhibitor, mitochondrial	1	EQLAALRK	EQLAALRK	2	EQLAALRK2	32984.1	24606	26642.1	31331.5	18102	27709.1	26249.8	20407.6	27298	23674.3	20673.5	27398.7	31716.8	25094.5	26419.4	22893.2	29353	18077	29761.2	24341.2
P11983	P11983	TCPA_MOUSE	Tcp1	T-complex protein 1 subunit alpha	1	EQLAIAEFAR	EQLAIAEFAR	2	EQLAIAEFAR2	208051	111599	123399	120003	166018	126471	106317	77150.3	111904	81195.5	156687	117020	142006	108623	105897	93283.8	117645	67595.8	134941	106089
Q99LF4	Q99LF4	RTCB_MOUSE	Rtcb	RNA-splicing ligase RtcB homolog	1	EQLAQAMFDHIPVGVGSK	EQLAQAMFDHIPVGVGSK	3	EQLAQAMFDHIPVGVGSK3	6242.69	5807.72	6335.41	6827.86	4567.01	7169.62	5713.97	6669.46	7740.12	7012.42	7727.66	8608.52	5738.95	7730.81	6626.48	5070.22	6469.13	5963.95	7650	5419.3
Q9JIG7	Q9JIG7	CCD22_MOUSE	Ccdc22	Coiled-coil domain-containing protein 22	1	EQLASVNHNIEEVEADMK	EQLASVNHNIEEVEADMK	3	EQLASVNHNIEEVEADMK3	5586.41	5022.65	4328.5	7138.16		4198.45	4509.62	4163.48	4197.1	5767.75	4432.75	2355.61	5789.59	4550.77	4537.34	5091.63	6660.34	2198.86	5503.48	4394.79
O08788	O08788	DCTN1_MOUSE	Dctn1	Dynactin subunit 1	1	EQLDMAGAR	EQLDMAGAR	2	EQLDMAGAR2	17362.5	15856.9	16392.9	16319.6	16523.2	16988	14404.2	14595.8	18001.9	17962.8	14992.2	17641.3	16555	16336.9	12117.1	18783.9	20127.8	12040.3	11295.3	14870.5
Q9CY57	Q9CY57	CHTOP_MOUSE	Chtop	Chromatin target of PRMT1 protein	1	EQLDNQLDAYMSK	EQLDNQLDAYMSK	2	EQLDNQLDAYMSK2	18866.1	28366.1	31847.4		27681.3	21621.8	36790.6	30353	30481.5	29478.9	38074.8	38479.9	42123.5	31508.6	34901.1		32635.1	45772.4	36783.8	33130.2
Q6P5E4	Q6P5E4	UGGG1_MOUSE	Uggt1	UDP-glucose:glycoprotein glucosyltransferase 1	1	EQLDPDELETITMHK	EQLDPDELETITMHK	2	EQLDPDELETITMHK2	1382.11	2615.15		2442.25		1765.25		1537.93	1840.58	1857.91		1925.49	2011.99		1483.5	2442.49	2291.77		1283.57	2334.92
Q6P5E4	Q6P5E4	UGGG1_MOUSE	Uggt1	UDP-glucose:glycoprotein glucosyltransferase 1	1	EQLDPDELETITMHK	EQLDPDELETITMHK	3	EQLDPDELETITMHK3	26662.7	17091.8	23171.5	18522.3	18647.5	11738.1	12225.4	13679.4	17631.5	13988.9	25166.6	13573.1	19211.7	15725.4	14933	15410	16608.2	15240.7	25431.2	14031.1
Q9QXZ0	Q9QXZ0	MACF1_MOUSE	Macf1	Microtubule-actin cross-linking factor 1	1	EQLDTHMELHSQLR	EQLDTHMELHSQLR	3	EQLDTHMELHSQLR3	6496.7	3580.54	3004.47	5081.9	2006.43	3566.16	2749.38	3210.75	2363.68	2176.81	5100.08	4653.84	6994.91	4092.56	5416.76	3713.22	5198.06	3753	3936.03	3266.6
Q8R2Z5	Q8R2Z5	VWA1_MOUSE	Vwa1	von Willebrand factor A domain-containing protein 1	1	EQLFAEEAGARPGVPK	EQLFAEEAGARPGVPK	3	EQLFAEEAGARPGVPK3	3640.52	2726.55	2882.11				1627.38						7287.65	4759.25	3219.82	4835.56	4494.56	5217.2	3308.18	4842.08
Q9JHR7	Q9JHR7	IDE_MOUSE	Ide	Insulin-degrading enzyme	1	EQLGYIVFSGPR	EQLGYIVFSGPR	2	EQLGYIVFSGPR2	25855.9	19397.2	11921.4	18751.9	12415.7	12073.6	18439.8	10792.4	17831.4	17617.7	10436.1	15898.8	15848.2	11548.3	15430.7	17304.3	15940.7	6762.12	20248.6	14170.4
A3KMP2	A3KMP2	TTC38_MOUSE	Ttc38	Tetratricopeptide repeat protein 38	1	EQLHVSAVEMFAK	EQLHVSAVEMFAK	3	EQLHVSAVEMFAK3	3456.57	4073.74		3416.08	4012.35		5422.26			4296.82	5793.01	4897.02	8434.97	5963.1	5002.15	4849.44		4152.73	7432.84
Q3TIX9	Q3TIX9	SNUT2_MOUSE	Usp39	U4/U6.U5 tri-snRNP-associated protein 2	1	EQLIIPQVPLFNILAK	EQLIIPQVPLFNILAK	2	EQLIIPQVPLFNILAK2	31834.8	33764.3	18216.8	16521.5	24915.6	19311.4	23777.8	18644.1	16885.6	24830.3	26257.7	21391.3	12912.4	29328.2	16567.4	17197.6	18489.4	9632.94	21596.8	24844
Q9Z2V5	Q9Z2V5	HDAC6_MOUSE	Hdac6	Histone deacetylase 6	1	EQLILEGLLGR	EQLILEGLLGR	2	EQLILEGLLGR2	37907.2	50821.6	28726	32138.7	32447.9	35552.4	34571.9	30889.7	29952.1	36554.3	33587.9	35086.5	30758.8	33332.8	36244.4	34772.3	36430.9	21860.4	37877	30551.1
Q6P3D0	Q6P3D0	NUD16_MOUSE	Nudt16	U8 snoRNA-decapping enzyme	1	EQLLEALQDLK	EQLLEALQDLK	2	EQLLEALQDLK2	19825	17162.1	23560	12337.1	21700	15224.9	8061.59	16235.6	13679.8	11953.1	14861.2	14275.7	12945.8	13134.1	14207.4	11548	10687.7	8422.73	8881.16	8975.02
Q69ZW3	Q69ZW3	EHBP1_MOUSE	Ehbp1	EH domain-binding protein 1	1	EQLLLDELVALVDKR	EQLLLDELVALVDKR	2	EQLLLDELVALVDKR2	2162.4	1399.81	2004.8	1437.33		1965.13	2089.35	1906.73	2766.62	1156.37	1776.19	1312.76	1683.41	2887.71	2878.21	2900.18	2627.89	2314.58	1722.05	1341.63
Q69ZW3	Q69ZW3	EHBP1_MOUSE	Ehbp1	EH domain-binding protein 1	1	EQLLLDELVALVDKR	EQLLLDELVALVDKR	3	EQLLLDELVALVDKR3	14225.4	12975.8	14731.2	16704.8	10847.1	14642.3	15300.3	15345	15927.2	17341.6	4610.57	14635.6	13212.3	15687.7	13516	19038	10043.8	13895.8	14713.4	18195.8
Q99MS7	Q99MS7	EH1L1_MOUSE	Ehbp1l1	EH domain-binding protein 1-like protein 1	1	EQLLLEELVSLVNQR	EQLLLEELVSLVNQR	2	EQLLLEELVSLVNQR2	20334.1	18685.9	10335.2	15218.1	8938.33	8539.78	16807.8	10864.5	11386.3	14461.4	8270.25	10731.1	9984.9	12047.5	15424.9	12594.6	11493.2	12145.9	13371.4	13642.8
Q99MS7	Q99MS7	EH1L1_MOUSE	Ehbp1l1	EH domain-binding protein 1-like protein 1	1	EQLLLEELVSLVNQR	EQLLLEELVSLVNQR	3	EQLLLEELVSLVNQR3	33476.4	31501.2	24344.4	24206.3	37522.1	15881.5	30308.1	24223.4	22352	20294.5	19087.6	26112.7	19545.1	21803.6	30626.9	22602	19031.7	25556.7	32148.1	21758.1
Q99MS7	Q99MS7	EH1L1_MOUSE	Ehbp1l1	EH domain-binding protein 1-like protein 1	1	EQLLLEELVSLVNQRDELVR	EQLLLEELVSLVNQRDELVR	3	EQLLLEELVSLVNQRDELVR3	1687.03	998.75		1541.98	2121.97		701.744	3490.65				1820.81	2201.21		2118.48	2670.4		2483.52	2459.32
Q80TM9	Q80TM9	NISCH_MOUSE	Nisch	Nischarin	1	EQLLPFDLSIFK	EQLLPFDLSIFK	2	EQLLPFDLSIFK2		5486.29	5558.74	5424.37	8328.29	7397.66	4456.22	2470.03	5522.43	3154.09		3425.97	3479.64	6629.75	3684.76	3993.77		2486.9	3842.67
P04186	P04186	CFAB_MOUSE	Cfb	Complement factor B	1	EQLLPVKDVK	EQLLPVKDVK	2	EQLLPVKDVK2	27226.2	24513	40783.3	42604.4	34203.5	16859.4	19775.2	26139.8	19868.1	20470	20041.7	24668.3	15443	24078.2	22071.9	14578.6	19943.5	13352.6	12118.1	16184.9
P46735	O88329;P46735	MYO1B_MOUSE	Myo1b	Unconventional myosin-Ib	0	EQLLQSNPVLEAFGNAK	EQLLQSNPVLEAFGNAK	2	EQLLQSNPVLEAFGNAK2	8569.25	7720.41	9915.47	12299.2	8742.5	8291.19	8898.6	7887.28	7625.67	9613.15	9018.07	7248.12	10455.8	11614.7	10108.4	9018.79	9300.22	8699.12	9080.29	7533.15
P16546	P16546	SPTN1_MOUSE	Sptan1	Spectrin alpha chain, non-erythrocytic 1	1	EQLMASDDFGR	EQLMASDDFGR	2	EQLMASDDFGR2	27145.5	21819.1	15924.2	18289.8	15218.9	13803.8	17342.4	19184	15797.6	21035.7	16279.5	13425.9	19838.2	18182	17269.2	19850.9	16091	18361.9	19944.4	18141.5
P16546	P16546	SPTN1_MOUSE	Sptan1	Spectrin alpha chain, non-erythrocytic 1	1	EQLMASDDFGRDLASVQALLR	EQLMASDDFGRDLASVQALLR	3	EQLMASDDFGRDLASVQALLR3	13158.2	5017.21	7607.69	13316.7	8402.44	5456.47	7189.51	9146.65	5236.69	6773.86	10886	12923.7	5084.76	20063.2	9065.58	15332.6	9750.56	6937.03	9636.87	17051.5
Q9D7N3	Q9D7N3	RT09_MOUSE	Mrps9	28S ribosomal protein S9, mitochondrial	1	EQLMFPFHFLDR	EQLMFPFHFLDR	2	EQLMFPFHFLDR2	9351.04	6819				7690.05		3884.5	3538.66	3339.16				2921.16		4284.16		3781.12	4004.79	3510.38
Q9D7N3	Q9D7N3	RT09_MOUSE	Mrps9	28S ribosomal protein S9, mitochondrial	1	EQLMFPFHFLDR	EQLMFPFHFLDR	3	EQLMFPFHFLDR3	12280.2	12994.5	5243.86	6690.58	10324.4		5810.65	6283.97	7804.94	9225.27		6302.94	5500.87	5378.92	8111.92		10427.8	4577.09	13937.4	5861.01
P32261	P32261	ANT3_MOUSE	Serpinc1	Antithrombin-III	1	EQLQDMGLIDLFSPEK	EQLQDMGLIDLFSPEK	2	EQLQDMGLIDLFSPEK2	33090.8	24478	24363	22182.4	25816.2	25089.1	16045.1	31529.8	34196.7	28159.4	24884.7	30232.6	13161.5	37394.8	16932.9	18641.7	17548.2	20800.2	15237.6	18581.9
Q5SSW2	Q5SSW2	PSME4_MOUSE	Psme4	Proteasome activator complex subunit 4	1	EQLQLLPLFFK	EQLQLLPLFFK	2	EQLQLLPLFFK2	2975.65	2713.75		2563.44	4619.03	3282.23		2697.54	3537.25	3105.59	3039.37		2652.56	2941.69	1332.33	3361.5	2489.84	1345.6	2555.73	1207.63
Q9JKF1	Q9JKF1	IQGA1_MOUSE	Iqgap1	Ras GTPase-activating-like protein IQGAP1	1	EQLSDMMMINK	EQLSDMMMINK	2	EQLSDMMMINK2	7483.92	5857.21	6550.36	6819.78	6892.06	5251.16	5799.94	6263.76	6191.93		4907.91	6268.06	7777.23	6533.4	6463.77		4492.94	5882.47	7090.94	6109.06
P82198	P82198	BGH3_MOUSE	Tgfbi	Transforming growth factor-beta-induced protein ig-h3	1	EQLTFLAPLNSVFK	EQLTFLAPLNSVFK	2	EQLTFLAPLNSVFK2	33153.8	34486.5	31713.7	24236.2	32713.6	20754.4	14246.4	18225.1	17578.1	17604.8	29219.3	20915.2	14260.1	24928.5	14860.7	8846.13	22768.9	5963.28	9014.73	9469.99
P40630	P40630	TFAM_MOUSE	Tfam	Transcription factor A, mitochondrial	1	EQLTPSQLMGMEK	EQLTPSQLMGMEK	2	EQLTPSQLMGMEK2	18699.1	20499.7	16732.2	14652.2	15050.8	19973.3	18736.3	19251.1	17060.7	16120.2	14467	17796.2	18203.3	16925	14659.7	18447.9	16255.8	12535.8	16625.6	14515.6
Q9JKF1	Q9JKF1	IQGA1_MOUSE	Iqgap1	Ras GTPase-activating-like protein IQGAP1	1	EQLWLANEGLITK	EQLWLANEGLITK	2	EQLWLANEGLITK2	18885.7	18357.9	15437.8	14905.4	15832.4	14439	15394.1	12786	14423.6	12792	21540.2	17343.8	13400.7	18107.6	19127.9	17634.5	15854.3	12403.9	16712.4	13249.6
Q3TLP5	Q3TLP5	ECHD2_MOUSE	Echdc2	Enoyl-CoA hydratase domain-containing protein 2, mitochondrial	1	EQMSDVEVGTFVQR	EQMSDVEVGTFVQR	2	EQMSDVEVGTFVQR2	24454.1	23228.6	16876	13192.4	10026.5	25714.1	26209.9	24602.8	16542.1	26979	24904	18278.3	18035.4	19660.9	20860.9	23398.6	22834.1	27285.4	22010.8	14809.1
Q9D0D3	Q9D0D3	PAPD1_MOUSE	Mtpap	Poly(A) RNA polymerase, mitochondrial	1	EQNKPDSSPLYIQNPFETSLNISK	EQNKPDSSPLYIQNPFETSLNISK	3	EQNKPDSSPLYIQNPFETSLNISK3	2952.72	3957.83	2936.16	4708.45	2681.02		3144.53	6573.88	4376.77	3804.7		2926.42	4229.04	4671.49	4194.54	3261.18	4710.02	3570.03	4311.26	2908.57
Q8VCW8	Q8VCW8	ACSF2_MOUSE	Acsf2	Medium-chain acyl-CoA ligase ACSF2, mitochondrial	1	EQNLAQLR	EQNLAQLR	2	EQNLAQLR2	17340.3	24393.8	34719.8	28867.2	35356.8	54365.2	53769	36150.9	39336.9	37122.9	23043.4	30680.1	19561.3	23006.2	17083.4	29615.2	37182	33723	29104.9	31321.2
O88952	O88952;O88951;Q8JZS0	LIN7C_MOUSE	Lin7c	Protein lin-7 homolog C	0	EQNSPIYISR	EQNSPIYISR	2	EQNSPIYISR2	16982.8	17215.2	17979.7	21933.3	18623.2	18832.5	23329.2	17663.8	18279.8	18331.3	21540.9	16240.1	18943.8	22910.4	14475.8	18151.8	22364.8	16210	18816.8	18046.7
P23116	P23116	EIF3A_MOUSE	Eif3a	Eukaryotic translation initiation factor 3 subunit A	1	EQPEKEPELQQYVPQLQNNTILR	EQPEKEPELQQYVPQLQNNTILR	3	EQPEKEPELQQYVPQLQNNTILR3	3814.64	4283.56		4598.3			2458.46	4816.77	2254.35	6253.19	3027.52	6122.85	3107.07	8093.14	5415.46	5700.15	2935.91	2441.26	4008.78	6842.21
Q8C878	Q8C878	UBA3_MOUSE	Uba3	NEDD8-activating enzyme E1 catalytic subunit	1	EQPFGDGVPLDGDDPEHIQWIFQK	EQPFGDGVPLDGDDPEHIQWIFQK	3	EQPFGDGVPLDGDDPEHIQWIFQK3	10581.9	14182.6	11295.5	14285.3	5516.88		13083.3	15849.7	10600.6	17382.8	16816.8	20528.3	16195.5	16797.9	16810.9	20884.9	15610.9	18221.4	17463.1	18095.9
Q8VDN2	Q8VDN2	AT1A1_MOUSE	Atp1a1	Sodium/potassium-transporting ATPase subunit alpha-1	1	EQPLDEELKDAFQNAYLELGGLGER	EQPLDEELKDAFQNAYLELGGLGER	3	EQPLDEELKDAFQNAYLELGGLGER3	9156.93	5437.12	9351.02	4638.14	8591.25	4350.86	2590.99	9959.01	6062.15	5821.89	5707.02	8282.26	12863.5	5021.69	11578.6	10370	9237.8	11629.8	7768.33	7057.82
Q8VBT1	Q8VBT1	TXLNB_MOUSE	Txlnb	Beta-taxilin	1	EQPPPEVTDIPVGPSTGLPR	EQPPPEVTDIPVGPSTGLPR	2	EQPPPEVTDIPVGPSTGLPR2	16223.3	23138.8	28464.1	34128.9	13495.7	25444.7	37255	39787.3	29710.3	41091.8	11457.7	34597.6	34546.5	16645.2	15164.2	36739.9	21170.8	31728	26574.5	29101.5
Q8VBT1	Q8VBT1	TXLNB_MOUSE	Txlnb	Beta-taxilin	1	EQPPPEVTDIPVGPSTGLPR	EQPPPEVTDIPVGPSTGLPR	3	EQPPPEVTDIPVGPSTGLPR3	6046.07	6849.99	18159	11381.2	13903.4	15076.9	24381	18986	24729.4	12093.6	11001.3	24918.6	10707.2	6263.86	6702.89	21769.5	18123.7	13404.1	22470.2	14447.7
Q2TPA8	Q2TPA8	HSDL2_MOUSE	Hsdl2	Hydroxysteroid dehydrogenase-like protein 2	1	EQPQLQQQPR	EQPQLQQQPR	2	EQPQLQQQPR2	4479.54	6533.68	6639.15	7012.96	7116.11	6607.97	5262.78	8046.35	6332.67	10607.5	5240.9	4042.4	3994.57	5466.08	5338.6	9902.13	7431.79	5435.45	6146.12	8004.55
Q2TPA8	Q2TPA8	HSDL2_MOUSE	Hsdl2	Hydroxysteroid dehydrogenase-like protein 2	1	EQPQLQQQPRPR	EQPQLQQQPRPR	3	EQPQLQQQPRPR3	51244.8	52205.9	52286.2	60271.1	41259.4	53440.8	63489.1	46686.7	65204.3	80239.5	39565	36023.8	66476.2	40832.7	40015.3	57781.2	71003.9	57781.2	72390.9	75700.1
Q9JHU4	Q9JHU4	DYHC1_MOUSE	Dync1h1	Cytoplasmic dynein 1 heavy chain 1	1	EQPWVSVQPR	EQPWVSVQPR	2	EQPWVSVQPR2	20675.1	20975.8	23311.8	18215.6	22196.1	21695.9	15404.8	22062	22526.8	17015.7	31004.8	22236.2	34071.8	20382.2	27916	24749.3	24574.5	20601.6	30099.1	13942.8
Q9QZ08	Q9QZ08	NAGK_MOUSE	Nagk	N-acetyl-D-glucosamine kinase	1	EQQAQNSFSSFTLMK	EQQAQNSFSSFTLMK	2	EQQAQNSFSSFTLMK2	5879.28	7904.87	4071.07	7249.39	3828.3	7555.24	5884.48	5306.73	6323.85	6241.08	7836.68	3093.59	4973.83	5323.18	6138.06		5594.71	6946.48	5475.69	4713.3
P20918	P20918	PLMN_MOUSE	Plg	Plasminogen	1	EQQCVIMAENSK	EQQC(UniMod:4)VIMAENSK	2	EQQC(UniMod:4)VIMAENSK2	9460.49	6620.93	8260.43	9767.15	4548.22	3295.51	3784.29	3528.6	4428.36	3473	5106.67	4025.22	5890.25	7505.66	7078.49	5148.28	4790.3	5041.21	4703.17	5082.35
P14685	P14685	PSMD3_MOUSE	Psmd3	26S proteasome non-ATPase regulatory subunit 3	1	EQQDLEFAK	EQQDLEFAK	2	EQQDLEFAK2	14349.8	23096.7	17951.1	20679	16949.8	13260.9	17484.1	19162.1	16388	13441.5	19273.5	19730.3	12652.4	16394	10623.8	17055.6	17197.5	11291.7	21420.3	12431.9
Q9EQU5	Q9EQU5	SET_MOUSE	Set	Protein SET	1	EQQEAIEHIDEVQNEIDR	EQQEAIEHIDEVQNEIDR	3	EQQEAIEHIDEVQNEIDR3	3583.4								4779.12				8951.12	11170.9	2132.94	1195.02	5413.12	3186.84	14284.9
Q8BTY1	Q8BTY1	KAT1_MOUSE	Kyat1	Kynurenine--oxoglutarate transaminase 1	1	EQQHFGQPSSYFLQLPQAMGLNR	EQQHFGQPSSYFLQLPQAMGLNR	3	EQQHFGQPSSYFLQLPQAMGLNR3	18912	23429.8	15103.5	15203.7	12996.4	11563.4	17349.3	21219.7	18064	25200	22547.1	21246.5	18510.6	21432.5	14784.8	20168.3	22143.4	12415.5	19674.7	20246.3
P38647	P38647	GRP75_MOUSE	Hspa9	Stress-70 protein, mitochondrial	1	EQQIVIQSSGGLSK	EQQIVIQSSGGLSK	2	EQQIVIQSSGGLSK2	55771.6	43720.5	40898.3	47381.1	29935.1	33745	29555.2	51891.8	44042.4	52145	45401.7	38877.1	55565.6	60601.3	46358.8	50753.8	53397.1	47583	77164.7	49179.2
P38647	P38647	GRP75_MOUSE	Hspa9	Stress-70 protein, mitochondrial	1	EQQIVIQSSGGLSKDDIENMVK	EQQIVIQSSGGLSKDDIENM(UniMod:35)VK	3	EQQIVIQSSGGLSKDDIENM(UniMod:35)VK3	13020.5	8605.91	3960.27	5666.74	9674.53	10654.3	6821.91	8208.89	7736.11	10151.4	10475.3	7760.47	13407.3	11511.7	11899	8871.04	6558.04	12413.2	13851.3	7752.5
P38647	P38647	GRP75_MOUSE	Hspa9	Stress-70 protein, mitochondrial	1	EQQIVIQSSGGLSKDDIENMVK	EQQIVIQSSGGLSKDDIENMVK	3	EQQIVIQSSGGLSKDDIENMVK3	61087.4	60670.6	81312.2	56974.8	54387	79492.9	80798.3	87322.1	85533.3	94070.8	99758.3	83469.7	113769	70913.2	73385	73442.1	112705	65923.3	109206	74716.4
Q6GQT9	Q6GQT9	NOMO1_MOUSE	Nomo1	Nodal modulator 1	1	EQQLAEIETR	EQQLAEIETR	2	EQQLAEIETR2	10969.1	7334.71	7723.96	9866.84	8095.82	6744.3	8672.05	6551.07	7252.6	9464.27	6696.19	5209.26	6070.85	8232.45	7362.05	7245.94	5444.64	3929.75	6978.81	8443.5
Q99LG4	Q99LG4	TTC5_MOUSE	Ttc5	Tetratricopeptide repeat protein 5	1	EQQLLEFLSR	EQQLLEFLSR	2	EQQLLEFLSR2	6378.58	11596.8					8773.29	8000.52	9449.96	8429.92	5041.15	9606.88	10419.1	5747.96	8629.72	9809.17	9636.26		8830.78	12175.4
Q8BZH4	Q8BZH4	POGZ_MOUSE	Pogz	Pogo transposable element with ZNF domain	1	EQQLPVNEETLFQK	EQQLPVNEETLFQK	2	EQQLPVNEETLFQK2	4499.33	4469.26	2702.08	4747.42	3439.89	3056.97	5985.62	4782.35	2050.44	3413.28	3382.31	2597.02	3096.59	3991.12	4577.81	3773.85	2841.37	4297.59	2853.54	5144.19
Q6NZM9	Q6NZM9	HDAC4_MOUSE	Hdac4	Histone deacetylase 4	1	EQQLQQELLALK	EQQLQQELLALK	2	EQQLQQELLALK2	23031.2	16181.7	11186.5	14870.8	16121.5		13605.2	14067.4	13753.9	12972.7	9808.67	10402.4	16010.2	14951.3	15049.7	10792.6	11283.3	14146.9	12514.5	13508.9
P11531	P11531	DMD_MOUSE	Dmd	Dystrophin	1	EQQNGFNYLSDTVK	EQQNGFNYLSDTVK	2	EQQNGFNYLSDTVK2	2601.71	1672.13		2766.5		294.182	1404.72	2291.01	2168.93	3338.86	1350.08	2451.43	496.73	2621.34	1634.87	683.036	1649.62	1575.6	2906.96	2276.84
Q8BG32	Q8BG32	PSD11_MOUSE	Psmd11	26S proteasome non-ATPase regulatory subunit 11	1	EQSILELGSLLAK	EQSILELGSLLAK	2	EQSILELGSLLAK2	146812	177230	195375	156548	166951	189985	174068	175998	189201	147746	171534	191007	124422	145440	133318	149960	158467	112626	147490	133013
Q99PV0	Q99PV0	PRP8_MOUSE	Prpf8	Pre-mRNA-processing-splicing factor 8	1	EQSQLTATQTR	EQSQLTATQTR	2	EQSQLTATQTR2	2790.09	1354.75	2144.84	2747.02	2514.02	2843.89	2487.25	1936.25	3031.12	2764.51	1840.6	2419.99	3024.69	2641.24	2424.49	3004.55	2705.64	2624.77	2545.71	3059.37
O54833	O54833	CSK22_MOUSE	Csnk2a2	Casein kinase II subunit alpha'	1	EQSQPCAENTVLSSGLTAAR	EQSQPC(UniMod:4)AENTVLSSGLTAAR	2	EQSQPC(UniMod:4)AENTVLSSGLTAAR2	1961.12	1571.03	1753.61	1129.03		1014.01	1164.48			1650.65		2240.05		892.198			1355.86	2136.12		1548.38
P19096	P19096	FAS_MOUSE	Fasn	Fatty acid synthase	1	EQTAHAFVNVLTR	EQTAHAFVNVLTR	3	EQTAHAFVNVLTR3	10058.6	6912.22	8799.02	7677.2	3793.28	6455.69	5164.93	8021.61	5704.6	7474.79	9458.63	10369.9	12271.2	11329.3	9969.64	9181.53	9751.27	6938.06	11123.9	7475.46
Q5I043	Q5I043	UBP28_MOUSE	Usp28	Ubiquitin carboxyl-terminal hydrolase 28	1	EQTAQAIANTAHAYEK	EQTAQAIANTAHAYEK	2	EQTAQAIANTAHAYEK2	6179.5	7267.79	7784.15	8334.88	5761.72	3450.66	6090.16	5930.96	7454.9	8210.66	7821.29	7936.96	6753.71	9009.3	10423.3	7167.29	10146.1	8662.76	4343.85	8763.08
Q5I043	Q5I043	UBP28_MOUSE	Usp28	Ubiquitin carboxyl-terminal hydrolase 28	1	EQTAQAIANTAHAYEK	EQTAQAIANTAHAYEK	3	EQTAQAIANTAHAYEK3	21622	16269.4	18191.9	11297.5	14680.2	12388.5	12936.9	11696.1	14232	14205.2	12890.1	12361.7	21031.1	11579.6	19108.4	11443.9	11599.6	14030.8	20939.8	15238.6
Q3UMF0	Q3UMF0	COBL1_MOUSE	Cobll1	Cordon-bleu protein-like 1	1	EQTASAPATPLVSK	EQTASAPATPLVSK	2	EQTASAPATPLVSK2	4371.83	5856.54	4933.2	5544.01	5206.85	4218.64	8845.58	5901.2	4441.32	7533.71	4916.84	4404.38	5022.64	3980.26	4228.09	6433.33	6780.91	4133.7	6470.3	6995.97
Q569Z6	Q569Z6	TR150_MOUSE	Thrap3	Thyroid hormone receptor-associated protein 3	1	EQTFSGGTSQDIK	EQTFSGGTSQDIK	2	EQTFSGGTSQDIK2	3829.72	2970.55	3381.95	2793.79	8032.85		3617.89	2836.06		4588.64		3496.48	2577.18	2768.07	3162.85		1553.54	4062.09	3540.06
O35638	O35638	STAG2_MOUSE	Stag2	Cohesin subunit SA-2	1	EQTLHTPVMMQTPQLTSTIMR	EQTLHTPVMMQTPQLTSTIMR	3	EQTLHTPVMMQTPQLTSTIMR3	3765.13	3834.48	3643.23	4980.98	5970.61	6307.2	6514.39	4707.76	5848.9	2805.85	3772.06	4202.32	4362.99	7838.14	5155.73	3344.74	4851.27	3388.52	6526.96	4626.26
Q3UPL0	Q3UPL0	SC31A_MOUSE	Sec31a	Protein transport protein Sec31A	1	EQTLSPTIINGLHSIAR	EQTLSPTIINGLHSIAR	2	EQTLSPTIINGLHSIAR2	2542.97	3942.73	1833.18	2447.19	1710.62	1237.89	1356.85	1353.82	2338.73	2070.23	1924.04	3049.56	2172.96	2406.13	2526.81	1866.11	4310.77	1696.23	1964.8	1553.43
A2ASS6	A2ASS6	TITIN_MOUSE	Ttn	Titin	1	EQTMLPELDLR	EQTMLPELDLR	2	EQTMLPELDLR2	5835.46	12097		8135.52		17752.2	11705.9	27498.5				8070.81	4256.34	14638.5		25298.1	9386.01	6417.92	6532.81	20420.6
Q8VD04	Q8VD04	GRAP1_MOUSE	Gripap1	GRIP1-associated protein 1	1	EQTSELASELQHR	EQTSELASELQHR	2	EQTSELASELQHR2		2421.14		1901.55	1086.93	1193.76	1703.55	3082.15	484.677	1215	1486.99	2059.74	1738.14		1064.23	1120.14	1305.86	1003.86
P11499	P11499	HS90B_MOUSE	Hsp90ab1	Heat shock protein HSP 90-beta	1	EQVANSAFVER	EQVANSAFVER	2	EQVANSAFVER2	447350	523784	493335	514473	491593	546445	576807	488526	533588	475073	526737	567371	590326	541911	500568	480925	511258	411645	608785	466337
Q91YM4	Q91YM4	FAKD4_MOUSE	Tbrg4	FAST kinase domain-containing protein 4	1	EQVFTPYPEHQELDFLIEK	EQVFTPYPEHQELDFLIEK	3	EQVFTPYPEHQELDFLIEK3	31403.2	39457.5	45601.3	41741.5	36364.4	39974.1	46305.9	48352.2	43957.5	37006.8	48569.8	50232.8	29260.7	26851	16123.7	41466.3	55891	46265.1	36761.1	41466.3
P54728	P54728	RD23B_MOUSE	Rad23b	UV excision repair protein RAD23 homolog B	1	EQVIAALR	EQVIAALR	2	EQVIAALR2	89741.5	112226	109204	112211	137443	132861	108807	109437	119018	117354	107041	118090	109361	103537	84282	111903	113706	95551.4	102682	99955.1
P36916	P36916	GNL1_MOUSE	Gnl1	Guanine nucleotide-binding protein-like 1	1	EQVLQPVSAEVLELDIR	EQVLQPVSAEVLELDIR	2	EQVLQPVSAEVLELDIR2	5685.57	4974.57	6258.26	5143.87	3647.44	3459.17	5069.16	4780.19	2400.55	4399.01	3062.98	4366.63	4810.37	6350.19	4513.35	5221.46	5265.87	4515.98	5291.32
Q9ESZ8	Q99NI3;Q9ESZ8	GTF2I_MOUSE	Gtf2i	General transcription factor II-I	0	EQVNDLFSR	EQVNDLFSR	2	EQVNDLFSR2	18642.4	14742.5	8685.01	13049.1	13044.6	12679.4	15121.1	10730.4	14272.3	14483.8	17604.4	15490.3	19262.3	15961.1	12571.4	16796.5	16037.3	14324.9	21777	14314.2
O35551	O35551	RABE1_MOUSE	Rabep1	Rab GTPase-binding effector protein 1	1	EQVSEELVR	EQVSEELVR	2	EQVSEELVR2	10174.1	8880.13	7313.15	10262.8	8969.82	10301.6	10277.2	9302.06	9257.1		9604.57	9398.13	9980.5			7066.23	7902.18		9479.26	7359.21
O55042	O55042	SYUA_MOUSE	Snca	Alpha-synuclein	1	EQVTNVGGAVVTGVTAVAQK	EQVTNVGGAVVTGVTAVAQK	2	EQVTNVGGAVVTGVTAVAQK2	1229.45	1818.38	1923.97	1734.61	2131.69	647.428	1555	1525.9	975.473	1268.98	1466.67	841.069	520.354	3097.31	850.858	1505.32	1536.5	915.472	1267.29	2159.01
O55042	O55042	SYUA_MOUSE	Snca	Alpha-synuclein	1	EQVTNVGGAVVTGVTAVAQK	EQVTNVGGAVVTGVTAVAQK	3	EQVTNVGGAVVTGVTAVAQK3	6475.67	6888.52	5448.7	4670.17	6902.59	5372.94			6535.54	6093.8		5805.7	6237.41	7569.58	5530.65	3266.41	5148.98		4138.17	5185.11
Q9DCN1	Q9DCN1	NUD12_MOUSE	Nudt12	NAD-capped RNA hydrolase NUDT12	1	EQVVDVLTK	EQVVDVLTK	2	EQVVDVLTK2				8051.07		9550.64	7262.21		7965.27		8153.88	7601.57		6887.88		10223.1	8091.8			7618.48
O70373	O70373	XIRP1_MOUSE	Xirp1	Xin actin-binding repeat-containing protein 1	1	EQVVGGDVQGYK	EQVVGGDVQGYK	2	EQVVGGDVQGYK2	57577.5	53163.2	49510.7	50285.6	46621.4	43902.1	39641	34886.3	38328.9	39844.7	39514.7	46994.5	44717.2	38473.7	42795.1	38338.8	45699.2	28781.7	49348.3	41136.7
Q99MD9	Q99MD9	NASP_MOUSE	Nasp	Nuclear autoantigenic sperm protein	1	EQVYDAMGEK	EQVYDAMGEK	2	EQVYDAMGEK2	7215.87	13132.2	6235.59	7747.18	6016.75	5795.77	9292.17	8303.64	7582.43	6760.8	7049.08	11770.6	6785.03	7337.63	6155.94	7449.04	9415.22	4078.1	13623.1	9908.9
Q62261	Q62261	SPTB2_MOUSE	Sptbn1	Spectrin beta chain, non-erythrocytic 1	1	EQWANLEQLSAIR	EQWANLEQLSAIR	2	EQWANLEQLSAIR2	17729.8	14346.4	7243.41	11702.2	10892.3	11288.4	9690.33	8838.38	7099.38	11435.5	12959.8	9975	12729	13312.3	12020.1	11422.7	11540.3	4840.42	11589.2	13619.4
Q62261	Q62261	SPTB2_MOUSE	Sptbn1	Spectrin beta chain, non-erythrocytic 1	1	EQWANLEQLSAIRK	EQWANLEQLSAIRK	3	EQWANLEQLSAIRK3	4348.34	1554.65	2767.08	1986.02	1889.63	2591.92	1948.45			2519.69	1646.49	1334.99	3903.07	4444.87	2637.89	3087.81	2946.51			3437.26
Q62261	Q62261	SPTB2_MOUSE	Sptbn1	Spectrin beta chain, non-erythrocytic 1	1	EQWLNNMQIPEKLEDLEVIQHR	EQWLNNMQIPEKLEDLEVIQHR	4	EQWLNNMQIPEKLEDLEVIQHR4	2456.57	3807.47	1521.63	2921.94			2638.15	2965.18			4882.4		4405.97	2617.72	2357.51	3086.68	2550.45		4690.36
P10605	P10605	CATB_MOUSE	Ctsb	Cathepsin B	1	EQWSNCPTIGQIR	EQWSNC(UniMod:4)PTIGQIR	2	EQWSNC(UniMod:4)PTIGQIR2	69852.2	77378.8	50965.1	47331.6	69970.4	39276	40154.4	30582.1	37014.6	43179	113964	90886.8	94727.8	81099.2	104754	41630.9	37312.4	32683.2	56309.4	39330.3
Q02566	Q02566	MYH6_MOUSE	Myh6	Myosin-6	1	EQYEEEMEAK	EQYEEEM(UniMod:35)EAK	2	EQYEEEM(UniMod:35)EAK2	19301.8	15665.4	5353.27	8924.59	6178.47	5717.28	4257.85	7839.9	5269.13	11371	2810.91	6470.75	6963.58	8621.05	5839.97	3030.6	1997.44	5878.71	8624.55	9576.32
Q02566	Q02566	MYH6_MOUSE	Myh6	Myosin-6	1	EQYEEEMEAK	EQYEEEMEAK	2	EQYEEEMEAK2	1620000	1440000	417826	752975	601767	496119	518671	658832	508175	1230000	329239	425339	627485	859962	597560	365430	308633	393539	850844	879826
Q02566	Q02566	MYH6_MOUSE	Myh6	Myosin-6	1	EQYEEEMEAKAELQR	EQYEEEMEAKAELQR	2	EQYEEEMEAKAELQR2	1584.92	958.327	2475.8	3870.29	1588.95	3642.59	1728.9	2831.9	1624.86	1585.03	1398.65	654.158		3829.54	1433.52	705.373	1459.25	1565.36		4344.38
Q02566	Q02566	MYH6_MOUSE	Myh6	Myosin-6	1	EQYEEEMEAKAELQR	EQYEEEMEAKAELQR	3	EQYEEEMEAKAELQR3	36300.4	31896.3	32869.3	33069.9	30067.7	44015.8	30283.2	25747.2	38145.7	47433.1	18336.1	21552.8	43657.4	66423.1	40249.4	21794.6	23062.5	48504.9	36482.1	57888.1
Q91Z83	Q91Z83	MYH7_MOUSE	Myh7	Myosin-7	1	EQYEEETEAK	EQYEEETEAK	2	EQYEEETEAK2	14303.8	8450.5		7007.51	5285.09	1953.03	1128.6	2338.35	1237.34	3394.07	1390.95		1142.37	3448.5		1168.69	2599.43	1999.91	5909.98	3533.84
Q91Z83	Q91Z83	MYH7_MOUSE	Myh7	Myosin-7	1	EQYEEETEAKAELQR	EQYEEETEAKAELQR	3	EQYEEETEAKAELQR3	260639	129781	35906.1	127728	66827.7	44810.8	25012.3	23960.9	24753.6	60559.6	34337.6	23132.9	60699.7	72994.5	48542.9	24258.9	42622.5	39291	78362.5	126819
Q9Z0N1;Q9Z0N2	Q9Z0N1;Q9Z0N2	IF2G_MOUSE;IF2H_MOUSE	Eif2s3x;Eif2s3y	Eukaryotic translation initiation factor 2 subunit 3, X-linked	0	EQYEQILAFVQGTVAEGAPIIPISAQLK	EQYEQILAFVQGTVAEGAPIIPISAQLK	3	EQYEQILAFVQGTVAEGAPIIPISAQLK3	806.833	909.027	1163.2			1521.03			715.036	2397.2			1463.99		1552.58	936.201		1467.58	1240.53
Q9QXZ0	Q9QXZ0	MACF1_MOUSE	Macf1	Microtubule-actin cross-linking factor 1	1	EQYEVLQER	EQYEVLQER	2	EQYEVLQER2	6796.63	7047.12	8385.12	6118.21	5606.27	5424.86	4863.67	6443.16	5642.06	5659.61	12383	9371.09	9799.15	8841.29	8152.67	9854.84	7955.42	6238.86	10060.7	6897.41
P70399	P70399	TP53B_MOUSE	Tp53bp1	TP53-binding protein 1	1	EQYGLGPYEAVTPLTK	EQYGLGPYEAVTPLTK	2	EQYGLGPYEAVTPLTK2	7012.51	7099.93	5526.16	6202.88	9013.96	8044.47	6634.21	8417.73	6488.49	6796.28	6205.39	5067.91	6491.6	6752.11	6850.07	10849.4	7258.43	6310.92	7953.69	7903.9
Q9WU56	Q9WU56	TRUA_MOUSE	Pus1	tRNA pseudouridine synthase A	1	EQYIYPTIVSTERDER	EQYIYPTIVSTERDER	3	EQYIYPTIVSTERDER3		7202.84	5460.21				7746.78	7513.54	7238.64	7799.43	6873.92	5233.88	8722.12	5549.44	8285.38	9057.34	8066.41	7571.36	5430.53	8831.75
P50295	P50295	ARY2_MOUSE	Nat2	Arylamine N-acetyltransferase 2	1	EQYVPNQEFINSDLLEK	EQYVPNQEFINSDLLEK	2	EQYVPNQEFINSDLLEK2	3411.53	3778.1	3416.31	2371.76		1545.4	2895.01	2883.04	1949.88	4607.89	4356.7	3263.51	2021.14	2984.73	4829.15	3653.29	2617.89	2709.26	3099.72	2965.55
Q9D020	Q9D020	5NT3A_MOUSE	Nt5c3a	Cytosolic 5'-nucleotidase 3A	1	EQYYAIEVDPVLTVEEK	EQYYAIEVDPVLTVEEK	2	EQYYAIEVDPVLTVEEK2	3025.51	5004.97	3405.17	3823.58	2651.4	1592.37	2155.19	3851.38	3169.81	4516.1	3647.07	4547.1	4140.87	2839.47	3761.87	7181.41	3174.36	4282.32	3660.37	3441.02
Q8BMK4	Q8BMK4	CKAP4_MOUSE	Ckap4	Cytoskeleton-associated protein 4	1	ERDFTSLENTVEER	ERDFTSLENTVEER	3	ERDFTSLENTVEER3	36538.8	19310.4	18827.8	25955.8	18934.5	7011.33	10895.9	14364.5	10482.5	20024.3	15773.4	8533.21	16401.5	23760.7	16902.3	11769.3	9069.83	8167.65	19546.7	28888.6
Q61166;Q8R001	Q61166;Q8R001	MARE1_MOUSE;MARE2_MOUSE	Mapre1;Mapre2	Microtubule-associated protein RP/EB family member 1	0	ERDFYFGK	ERDFYFGK	2	ERDFYFGK2	20274.4	18688.8	13841.6	15358.9	13823.3	12865.1	18229.7	14674.6	14419.3	18401.7	18738.5	16702.1	16923.3	15397.9	14928.1	16872.5	15445.6	15670.1	18006.5	12807
Q8BMK4	Q8BMK4	CKAP4_MOUSE	Ckap4	Cytoskeleton-associated protein 4	1	ERDIEALK	ERDIEALK	2	ERDIEALK2	5638.6	4605.29	3506.07	2594.92	6187.88		3554.15	2158.92		4182.66	4705.42	2920.28	3676.48	4535.33		3736.2	3350.78		3644.01	4371.79
Q9JKF1	Q9JKF1	IQGA1_MOUSE	Iqgap1	Ras GTPase-activating-like protein IQGAP1	1	ERDVYEELLTQAEIQGNVNK	ERDVYEELLTQAEIQGNVNK	3	ERDVYEELLTQAEIQGNVNK3	4144.83	2375.99	5551.42	4181.64	2317.81	1841.38	2073.43	2634.24	4050.79	3487.36	3443.47	1820.13	3643.1	5053.08	5821.92	3393.39	4105.85	4450.61	3130.92	2962.44
A2ASS6	A2ASS6	TITIN_MOUSE	Ttn	Titin	1	EREEEPVFDVDSEMRK	EREEEPVFDVDSEMRK	3	EREEEPVFDVDSEMRK3		2008.53	4177.03		1613.17			1383.39			3607.7		910.306	8062.84						3083.22
O08677	O08677	KNG1_MOUSE	Kng1	Kininogen-1	1	ERFPSLHGDCVALPNGDDGECR	ERFPSLHGDC(UniMod:4)VALPNGDDGEC(UniMod:4)R	4	ERFPSLHGDC(UniMod:4)VALPNGDDGEC(UniMod:4)R4	17532	13426.1	18967	23313.3	11991.4	7328.78	4973.67	8440.85	8900.56	9716.9	9642.76	8960.81	15049.1	17376.6	10753.8	7705.72	12587.7	6991.01	8323.52	11095.7
P26039	P26039	TLN1_MOUSE	Tln1	Talin-1	1	ERIPEALAGPPNDFGLFLSDDDPK	ERIPEALAGPPNDFGLFLSDDDPK	3	ERIPEALAGPPNDFGLFLSDDDPK3	12798.3	11752.2	9589.53	16288.3	7515.48	4563.76	6042.78	12963.3	7108.94	11665.7	15086.5	9710.38	12293	15807.9	12883.3	12538.3	13184.6	14756.7	9061.11	11636
P26039	P26039	TLN1_MOUSE	Tln1	Talin-1	1	ERIPEALAGPPNDFGLFLSDDDPKK	ERIPEALAGPPNDFGLFLSDDDPKK	4	ERIPEALAGPPNDFGLFLSDDDPKK4	11410.1	14973.6	13278.6	20349.1	13621.3	10674.5	7714.56	9974.91	8198.52	15018.3	16065.7	10785.8	13621.7	17513.3	14227.1	9625.99	15976	11204.8	11557.9	14200.6
Q02053	Q02053	UBA1_MOUSE	Uba1	Ubiquitin-like modifier-activating enzyme 1	1	ERLDQPMTEIVSR	ERLDQPMTEIVSR	3	ERLDQPMTEIVSR3	60408	62406.2	50879.1	55828.2	45966.4	50385.2	54085.7	39115.8	51689.6	54434	59735.9	55505	60101.9	44243.9	42057.9	47723.2	60090.1	28665.4	60541.1	60010.4
Q02566	Q02566	MYH6_MOUSE	Myh6	Myosin-6	1	ERLEAQTRPFDIR	ERLEAQTRPFDIR	3	ERLEAQTRPFDIR3	286217	179110	51873.9	104296	92539.1	72518.5	87224	59508.8	55665	140092	47237.6	32953.8	72830.8	106586	67082.5	43669.9	48430	24770.6	102183	124009
Q02566	Q02566	MYH6_MOUSE	Myh6	Myosin-6	1	ERLEAQTRPFDIR	ERLEAQTRPFDIR	4	ERLEAQTRPFDIR4	55848	33524		14913.6	19847.6	11017	14234.3		13809.4	27735.9		10470.1	19346.5	20293.9	12098.8				28931.9	20527.8
P27659	P27659	RL3_MOUSE	Rpl3	60S ribosomal protein L3	1	ERLEQQVPVNQVFGQDEMIDVIGVTK	ERLEQQVPVNQVFGQDEMIDVIGVTK	3	ERLEQQVPVNQVFGQDEMIDVIGVTK3	37328.4	17722.4	19858.1	23383.3	16696.1	11064.6	13604.8	27161.5	15443.6	22760	28251.7	14400.3	38229.6	32917	31382.1	23118.3	25903.5	18792.8	28165.8	28008.8
Q8CGC7	Q8CGC7	SYEP_MOUSE	Eprs1	Bifunctional glutamate/proline--tRNA ligase	1	ERPAPAVSSTCATAEDSSVLYSR	ERPAPAVSSTC(UniMod:4)ATAEDSSVLYSR	3	ERPAPAVSSTC(UniMod:4)ATAEDSSVLYSR3	13429.2	20330.5	13983.4	16116.2	9995.48	11551.9	11986.4	16025.9	11301.2	13215.7	15742.2	12232.4	16322.7	16116.4	15303.9	13000.3	16827.2	15970.7	19491.8	16782
Q01405	Q01405	SC23A_MOUSE	Sec23a	Protein transport protein Sec23A	1	ERPDLPPIQYEPVLCSR	ERPDLPPIQYEPVLC(UniMod:4)SR	3	ERPDLPPIQYEPVLC(UniMod:4)SR3	34553.7	40498.4	49376.3	40189.9	30273.1	34010.6	24951.9	33770.1	33817.6	36428.8	42077.8	53289.5	36482.3	40149.6	43226.5	45517.3	42602.6	44103.9	47906.1	37878.1
P35123	P35123	UBP4_MOUSE	Usp4	Ubiquitin carboxyl-terminal hydrolase 4	1	ERPDVETQKTELGALMGTTLQR	ERPDVETQKTELGALMGTTLQR	4	ERPDVETQKTELGALMGTTLQR4	13683	12725.2	10528.2	11905.4	7318.2	8378.81	7284.01	6497.98	11479.4	6357.53	10934.2	11583.5	11855.9	10255.2	13755.7	9737.02	12766	11091.1	12979.5	15120.6
Q60823	Q60823	AKT2_MOUSE	Akt2	RAC-beta serine/threonine-protein kinase	1	ERPEAPDQTLPPLNNFSVAECQLMK	ERPEAPDQTLPPLNNFSVAEC(UniMod:4)QLMK	3	ERPEAPDQTLPPLNNFSVAEC(UniMod:4)QLMK3	11659.5	15097.5	8579.4	13050	7658.03	6196.1	17092.7	14326.6	11189.5	17689.9	18520	16728.8	22809.2	17546.8	10675.6	15144.7	22496	19893.7	15229.2	21834.3
O08908	O08908	P85B_MOUSE	Pik3r2	Phosphatidylinositol 3-kinase regulatory subunit beta	1	ERPEDLELLPGDLLVVSR	ERPEDLELLPGDLLVVSR	3	ERPEDLELLPGDLLVVSR3	4791.21	5686.81	7349.12	5986.35	4166.35	3891.57	4611.44	4268.02	5435.29	6015.72	6577.45	3620.23	4146.29	5963.2	4222.04	6548.82	6822.55	5265.17	6027.8	5071.04
Q5F2E8	Q5F2E8	TAOK1_MOUSE	Taok1	Serine/threonine-protein kinase TAO1	1	ERPETVLIDLIQR	ERPETVLIDLIQR	3	ERPETVLIDLIQR3	14874.5	8203.03	4623.54	9769.86		5217.67	8610.59	4954.06	5339.39	7960.29	7890.54	7914.38	6567.35	6723.06	5902.02	5024.17	6244.99	4579.43	7372.18	9453.67
Q6R891	Q6R891	NEB2_MOUSE	Ppp1r9b	Neurabin-2	1	ERPGEQSEVAQLIQQTLEQER	ERPGEQSEVAQLIQQTLEQER	3	ERPGEQSEVAQLIQQTLEQER3	4998.59	4976.95	3713.92	5517.07	4102.59		4503.19	3885.08		6659.49	5836.65	4198.31	6252	5120.89	6948.04	4821.77	5786.68	7746.47	6984.32	5509.31
Q3UQN2	Q3UQN2	FCHO2_MOUSE	Fcho2	F-BAR domain only protein 2	1	ERPGLIEFEECDPASAVEGIKPR	ERPGLIEFEEC(UniMod:4)DPASAVEGIKPR	4	ERPGLIEFEEC(UniMod:4)DPASAVEGIKPR4	4401.61	4880.93		7251.51		3224.23	4694.44		3797.21	7587.24	6586.49	4164.1	4987.51	9478.38	5815.72	4302.03	4780.57	5336.94	6619.27	8516.7
Q58A65	Q58A65	JIP4_MOUSE	Spag9	C-Jun-amino-terminal kinase-interacting protein 4	1	ERPISLGIFPLPAGDGLLTPDTQK	ERPISLGIFPLPAGDGLLTPDTQK	3	ERPISLGIFPLPAGDGLLTPDTQK3	3233.23	6088.24	6653.13	5058.32	5960.21	3706.7	4355.03	6544.84	5040.23	6447.54	8920.11	7137.82	3625.77	6449.31	4840.93	8036.39	8048.73	5838.98	5826.79	6078.86
Q5SW19	Q5SW19	CLU_MOUSE	Cluh	Clustered mitochondria protein homolog	1	ERPLCPLQPQNR	ERPLC(UniMod:4)PLQPQNR	3	ERPLC(UniMod:4)PLQPQNR3	14092	11329	7544.74	10434.4	6541.88	12159.1	9715.67	15240.4	12010.8	13807.5	15063.2	11009.1	17446.4	12911.7	14089.1	15194.3	14248.2	10907.5	16727.9	14756.2
P14142	P14142	GLUT4_MOUSE	Slc2a4	Solute carrier family 2, facilitated glucose transporter member 4	1	ERPMSLLQLLGSR	ERPMSLLQLLGSR	3	ERPMSLLQLLGSR3	15075.5	6539.24	3767.24	5737.25	6551.57	4477.6	10384.1	6799.84	6212.13	5946.6	4226.85	3187.81	5670.77	4457.8	4530.49	4314.19	2599.7		8697.85	4761.38
Q9ESN9	Q9ESN9	JIP3_MOUSE	Mapk8ip3	C-Jun-amino-terminal kinase-interacting protein 3	1	ERPTSLNVFPLADGMVR	ERPTSLNVFPLADGMVR	3	ERPTSLNVFPLADGMVR3	13171.9	15053.6	10775.6	13949.8	16735.2	16082.4	12268.7	12290	15095.8	13395	15854.1	12681.7	9593.24	13072.9	9885.09	13576.5	13585.5	7347.52	15634.7	12205.6
Q9WUZ5	Q9WUZ5	TNNI1_MOUSE	Tnni1	Troponin I, slow skeletal muscle	1	ERPVEVGDWR	ERPVEVGDWR	2	ERPVEVGDWR2	42441.7	45529.9	33377.5	44296.6		35864.9	35627.6	41451.4	35395.4	39294.5	25685.5	34689.8	22024	35218.7	24631.4	30392.2	27973.5	25987.9	33167	37509.9
Q9WUZ5	Q9WUZ5	TNNI1_MOUSE	Tnni1	Troponin I, slow skeletal muscle	1	ERPVEVGDWR	ERPVEVGDWR	3	ERPVEVGDWR3	52986.4	64801.9	43060.2	56564.9	43549.8	43657.9	43962.7	34019.5	36228.4	58038.5	36501.7	41417.5	51694.4	40156.7	32945.2	46440.2	38310.7	35025.9	77741	45393.2
Q9WUZ5	Q9WUZ5	TNNI1_MOUSE	Tnni1	Troponin I, slow skeletal muscle	1	ERPVEVGDWRK	ERPVEVGDWRK	3	ERPVEVGDWRK3	47011.5	44804.6	37304.3	33356.5	27302.5	27193.4	30087.1	34626.7	33590.6	43164.9	21303.8	26485.7	46563.6	34974.4	29170.2	33590.1	30193.8	34125.3	60530.4	40168.8
P26041	P26041	MOES_MOUSE	Msn	Moesin	1	ERQEAEEAKEALLQASR	ERQEAEEAKEALLQASR	3	ERQEAEEAKEALLQASR3	31883.6	29077.6	23937.6	34352.7	26242.4	24469.8	22275	20314.1	25370.4	28186.2	22001	19073.5	36187.9	37272.3	33154.6	28738.2	31371.7	28881.4	24703	43872.1
P26041	P26041	MOES_MOUSE	Msn	Moesin	1	ERQEAEEAKEALLQASR	ERQEAEEAKEALLQASR	4	ERQEAEEAKEALLQASR4	26904.4	26674.2	22452	25213.6	20393.5	14295.1	15848.9	14943.6	23379.1	23165.8	18504.9	16236	27656.6	32175.2	20920.8	24156.2	27400.6	19409	27415.9	36096
Q01853	Q01853	TERA_MOUSE	Vcp	Transitional endoplasmic reticulum ATPase	1	ERQTNPSAMEVEEDDPVPEIR	ERQTNPSAMEVEEDDPVPEIR	3	ERQTNPSAMEVEEDDPVPEIR3	17753.5	20453.9	19553.4	26214.8	9672.15	8664.51	11825.7	14761.5	12375.4	25009.4	18150.7	11553.8	27401.5	23580.2	21309.1	20339.2	20479.6	20352.9	17750.5	30864.1
Q01853	Q01853	TERA_MOUSE	Vcp	Transitional endoplasmic reticulum ATPase	1	ERQTNPSAMEVEEDDPVPEIRR	ERQTNPSAMEVEEDDPVPEIRR	4	ERQTNPSAMEVEEDDPVPEIRR4	14847.7	14962.9	10840.8	12266.5	11042.2	19061.8	10078.2	11399.3	19108.4	14891.4	13237.4	10762.1	16336.5	20754.1	12736.9	14768	23389.8	13140.3	18287.6	23202.3
Q9EQP2	Q9EQP2	EHD4_MOUSE	Ehd4	EH domain-containing protein 4	1	ERSGGMDAVQTVTGGLR	ERSGGMDAVQTVTGGLR	3	ERSGGMDAVQTVTGGLR3	10177.8	8373.66	5692.88	7849.85	5111.09	5968.47	7713.89	5542.27	5855.9	7651.38	9761.32	5819.13	5915.34	8384.17	5541.48	4771.36	6876.3	3626.4	9567.17	6763.39
P15864;P43274;P43275;P43277	P43275;P43274;P43277;P15864	H11_MOUSE;H12_MOUSE;H13_MOUSE;H14_MOUSE	H1-1;H1-2;H1-3;H1-4	Histone H1.2	0	ERSGVSLAALKK	ERSGVSLAALKK	3	ERSGVSLAALKK3	13989.8	7495.47	4642.22	4643.25	6161.27		7259.78	7378.57	3625.5	7561.35	5665.95		11289.3	3385.77	3978.54	4750.3	5218.66	2836.94	7407.47	8699.22
Q8BQ30	Q8BQ30	PPR18_MOUSE	Ppp1r18	Phostensin	1	ERTTWDIDTQTQK	ERTTWDIDTQTQK	2	ERTTWDIDTQTQK2	28132	24555.4	13896.4	17677.7	29379.4	20454.2	18312.3	17344.4	17530	20436.3	9127.26	17234.3	9720.5	21109.2	10429	12227.7	9908.08	8903.63	18914	18464.9
Q9EQ20	Q9EQ20	MMSA_MOUSE	Aldh6a1	Methylmalonate-semialdehyde dehydrogenase [acylating], mitochondrial	1	ERVCNLIDSGTK	ERVC(UniMod:4)NLIDSGTK	3	ERVC(UniMod:4)NLIDSGTK3	16200.2	10852.5	8807.79	16187	7764.96	11335.9	13137.4	9230.74	10250.6	15632.9	7839.34	6140.12	9801.87	8388.62	7169.03	11821.3	10831.5	7327.64	15338.6	10375.9
P38647	P38647	GRP75_MOUSE	Hspa9	Stress-70 protein, mitochondrial	1	ERVEAVNMAEGIIHDTETK	ERVEAVNMAEGIIHDTETK	3	ERVEAVNMAEGIIHDTETK3	83416.8	66099.4	63743.1	72611.5	51773.1	58829.9	45053.4	60173.8	68518.7	72408.9	60829.8	46976.2	67901.7	77848.4	64695.8	75750.6	85113.6	59893.1	101095	73735.7
P38647	P38647	GRP75_MOUSE	Hspa9	Stress-70 protein, mitochondrial	1	ERVEAVNMAEGIIHDTETK	ERVEAVNMAEGIIHDTETK	4	ERVEAVNMAEGIIHDTETK4	63988.7	55124.5	45009.2	52620.9	43170.6	49345.6	36936.5	42248.4	47230.9	56682.1	55130.3	38902.6	59320.9	53602	43019.9	46905.7	59432.3	43914.7	106072	67237.6
P02469	P02469	LAMB1_MOUSE	Lamb1	Laminin subunit beta-1	1	ERVETLSQVEVILQQSAADIAR	ERVETLSQVEVILQQSAADIAR	3	ERVETLSQVEVILQQSAADIAR3	4623.28	2714.06	3966.7	3241.73			1544.86	4463.64	3889.12	2969.93	3218.42	1460.98	3631.34	2163.61	3550.73	3490.6	5011.31	1980.2	3479.82	2888.66
O70400	O70400	PDLI1_MOUSE	Pdlim1	PDZ and LIM domain protein 1	1	ERVTPPEGYDVVTVFRE	ERVTPPEGYDVVTVFRE	3	ERVTPPEGYDVVTVFRE3	40180.9	28577.6	35374.8	33808.4	25414.7	28109.3	21106.4	14700.8	19896	24075.1	49081	26181.6	26698.8	35372.7	24372.3	29914.4	47759.1	28373.7	40410.8	40047.4
O70194	O70194	EIF3D_MOUSE	Eif3d	Eukaryotic translation initiation factor 3 subunit D	1	ERYNFPNPNPFVEDDMDKNEIASVAYR	ERYNFPNPNPFVEDDMDKNEIASVAYR	4	ERYNFPNPNPFVEDDMDKNEIASVAYR4	5383.37	3211.65	4397.1	8122.26		4136.36	5637.16	3039.67	3614.48	3488.72	5221.37	2913.86	8176.5	4526.18	3466.19	5879.99	6035.14	4883.37	5870.91	4761.91
Q9QXS1	Q9QXS1	PLEC_MOUSE	Plec	Plectin	1	ESADPLSAWLQDAK	ESADPLSAWLQDAK	2	ESADPLSAWLQDAK2	17426	19241.8	16229.1	17458.8	23387.3	17251.5	15551.9	14409.9	15810	15949.6	12861.6	13215.6	11580.7	20014.3	16236.5	16955.4	13892	12690.5	18909.2	15874.2
Q8K4L3	Q8K4L3	SVIL_MOUSE	Svil	Supervillin	1	ESAEPGEPDSSTLSLAEK	ESAEPGEPDSSTLSLAEK	2	ESAEPGEPDSSTLSLAEK2	11804.7	9431.07	13564.8	10469.4	5328.68	6993.75	8312.74	8896.17	8258.53	10976.3	10490.8	6763.77	9593.59	9067.84	14443.4	10014	7337.03	13825.7	10442.8	11372
P70290	P70290	EM55_MOUSE	Mpp1	55 kDa erythrocyte membrane protein	1	ESAGLIPSPELQEWR	ESAGLIPSPELQEWR	2	ESAGLIPSPELQEWR2	19090.3	18146.8	14507.8	11848.5	14799.6	12172.4	13459.2	13766	17486.6	19885.1	15760.6	18259.4	15331.3	14759.6	20203.7	19596.7	15474.5	9299.19	17059.3	17384.6
Q61398	Q61398	PCOC1_MOUSE	Pcolce	Procollagen C-endopeptidase enhancer 1	1	ESALSPGEDVQR	ESALSPGEDVQR	2	ESALSPGEDVQR2	4677.48	6804.35	6849.91	5268.12	2979.67			4289.93	2067.96		3607.04	6828.81		4767.26	5326.67	2926.99	3127.44	3097.25	5781.94	4975.9
Q9Z2Q6	Q9Z2Q6	SEPT5_MOUSE	Septin5	Septin-5	1	ESAPFAVIGSNTVVEAK	ESAPFAVIGSNTVVEAK	2	ESAPFAVIGSNTVVEAK2	4415.26	3325.65	3590.31	4464.37	3649.84	2271.92	4930.92	1885.89		2221.56	2713.53			2699.91	1991.76	2553.4	2230.96	3344.93	2331.14	4302.49
Q9ES28	Q9ES28	ARHG7_MOUSE	Arhgef7	Rho guanine nucleotide exchange factor 7	1	ESAPQVLLPEEEK	ESAPQVLLPEEEK	2	ESAPQVLLPEEEK2	22853.4	26489.6	14851.7	15235.7	20300.8	20466.1	18135.7	15879.8	17190.1	20706	28021.7	20013.3	17777.9	15488.5	12802.2	14289.7	17648.3	14897.9	24999.7	21012.9
Q9ES28	Q9ES28	ARHG7_MOUSE	Arhgef7	Rho guanine nucleotide exchange factor 7	1	ESAPQVLLPEEEKIIVEETK	ESAPQVLLPEEEKIIVEETK	3	ESAPQVLLPEEEKIIVEETK3	4429.59	8724.74	12555.8	15940.4	14253.2	16023.3	9747.78	11138.1	13145.9	8257.23	13402.9	10227.6	9511.93	13497.3	10408.5	9383.82	15299.7	16940.5	7521.2	12328.9
P35569	P35569	IRS1_MOUSE	Irs1	Insulin receptor substrate 1	1	ESAPVCGAAGGLEK	ESAPVC(UniMod:4)GAAGGLEK	2	ESAPVC(UniMod:4)GAAGGLEK2	5769.33	6746.58	9170.37	5484.7	7896.48	5337.84	5484.2	4644.99	4968.12	4773.93	4962.51	5567.51	2869.13	5675.14	2412.93	4605.15	4418.64	2875.28	5029.81	3720.68
Q99KG3	Q99KG3	RBM10_MOUSE	Rbm10	RNA-binding protein 10	1	ESATADAGYAILEK	ESATADAGYAILEK	2	ESATADAGYAILEK2	7855.38	6716	7078.39	8532.7	5276.4	7441.55	7593.67	6480.52	6724.45	6481.85	4013.27	6595.59	7394.16	6142.98	6867.1	8426.91	7919.72	7683.87	6971.27	7431.78
Q99KJ8	Q99KJ8	DCTN2_MOUSE	Dctn2	Dynactin subunit 2	1	ESATEEKLTPVVLAK	ESATEEKLTPVVLAK	2	ESATEEKLTPVVLAK2	1850.63	1501.68	3308.99	2885.23	1770.56	2485.72	2552.5	3065.93	4311.99	2414.52	2536.02	1064.77	2108.4	2372.52	2145.12	1924.22	4405.86	3860.35	1549.9	4193.94
Q99KJ8	Q99KJ8	DCTN2_MOUSE	Dctn2	Dynactin subunit 2	1	ESATEEKLTPVVLAK	ESATEEKLTPVVLAK	3	ESATEEKLTPVVLAK3	13064.1	14316.6	15126.6	17804.4	9938.16	10435.7	15760.2	14272	12114.4	14204.3	10966	14745.8	18756.8	7105.32	13303.1	17521.1	18467.5	18038.1	19341.8	19939.6
Q8BG95	Q8BG95	MYPT2_MOUSE	Ppp1r12b	Protein phosphatase 1 regulatory subunit 12B	1	ESAVNLVR	ESAVNLVR	2	ESAVNLVR2	15304.3	17998.2	20974.7	20332.4	25492.3	35160.9	31808.7	23691.4	32298.5	27927.2	22197.5	24347.3	17835.9	20191.6	12832	24219.3	25448.4	13171.8	21555.7	25359.2
Q9JJG9	Q9JJG9	NOA1_MOUSE	Noa1	Nitric oxide-associated protein 1	1	ESCILNLLTEK	ESC(UniMod:4)ILNLLTEK	2	ESC(UniMod:4)ILNLLTEK2	11345.2	10568.8	9899.4	10818.9	9716.8	10009	10007.2	10765.1	7127.61	10948.8	7533.75	13450.5	8503.05	9589.79	6958.36	7505.58	7788.25	6642.56	12371.3	10103.6
P70168	P70168	IMB1_MOUSE	Kpnb1	Importin subunit beta-1	1	ESCLEAYTGIVQGLK	ESC(UniMod:4)LEAYTGIVQGLK	2	ESC(UniMod:4)LEAYTGIVQGLK2	2380.76	2478.39		1930.79				2104.74			1500.57	1756.41		3337.06	1203.37	2621.4	1834.52	1775.77	5243.62
Q99LI8	Q99LI8	HGS_MOUSE	Hgs	Hepatocyte growth factor-regulated tyrosine kinase substrate	1	ESDAMFAAER	ESDAMFAAER	2	ESDAMFAAER2	13523.1	17278.7	23545.3	19145.8	18529.4	24061.3	21451.8	18673.3	20061.9	12996.6	15366.3	20653.4	24964.4	19423.5	21155	21543.4	23406	19386.6	26184.7	15903.9
Q8BUV3	Q8BUV3	GEPH_MOUSE	Gphn	Gephyrin	1	ESDDGTEELEVR	ESDDGTEELEVR	2	ESDDGTEELEVR2	4302.7	3871.25	2686.29	3339.64		1844.9	1377.43	2833.94	1547.98	3676.36	1398.25	2703.95	4135.55	2716.03	2636.58	2631.23	2952.71	2654.76	3364.72	1880.64
Q62417	Q62417	SRBS1_MOUSE	Sorbs1	Sorbin and SH3 domain-containing protein 1	1	ESDGTPGGLASLENER	ESDGTPGGLASLENER	2	ESDGTPGGLASLENER2	20918.9	23299.6	15269.2	18887.3	4733.27	9108.67	11805.8	20873.7	6650.8	28504.8	11779.3	4602.27	23181.7	18437.3	24708.6	22648.9	7282.87	20064.8	18737	20029.6
Q8BGQ7	Q8BGQ7	SYAC_MOUSE	Aars1	Alanine--tRNA ligase, cytoplasmic	1	ESDGVLKPLPK	ESDGVLKPLPK	2	ESDGVLKPLPK2	6131.04	7080.5	7853.63	3688.43	5025.83	6510.95	5247.96	6586.39	5145.03	4771.39	5900.65	6890.7	6571.3	7858.39	5845.86	4221.59	3009.16	4469.61	4657.42	5186.65
Q62009	Q62009	POSTN_MOUSE	Postn	Periostin	1	ESDIMTTNGVIHVVDK	ESDIMTTNGVIHVVDK	2	ESDIMTTNGVIHVVDK2	8127.98	4781.77	4845.18	7684.62	4059.99	2907.03	1605.58	3533.83	1305.11	2414.75	5231.1	3591.67	3408.67	7396.59	5612.92	2863.21	3133.64	4343.76	2513.53	4944.69
Q62009	Q62009	POSTN_MOUSE	Postn	Periostin	1	ESDIMTTNGVIHVVDK	ESDIMTTNGVIHVVDK	3	ESDIMTTNGVIHVVDK3	19985	20615.1	15409.9	13817.9	8927.91	9477.56	5143.66	10379.5	7495.1	8070.76	13561.2	10718	9785.78	17681.5	11312.8	8449.82	10656.2	6148.19	13280.5	11878.4
Q6A068	Q6A068	CDC5L_MOUSE	Cdc5l	Cell division cycle 5-like protein	1	ESDLPSAILQTSGVSEFTK	ESDLPSAILQTSGVSEFTK	2	ESDLPSAILQTSGVSEFTK2	2773.42	3047.06	2170.74	4194.39	2387.77	2297.1	3151.89	3369.76	2648.09	3226.02	3496.24	2316.31	4435.56	2374	3450.89	3584.43	2217.34	1690.81	3442.99	3024.26
Q80YX1	Q80YX1	TENA_MOUSE	Tnc	Tenascin	1	ESDPATINAATEIDAPK	ESDPATINAATEIDAPK	2	ESDPATINAATEIDAPK2	3105.53							3121.86			3004.57		913.632		360.363
P46471	P46471	PRS7_MOUSE	Psmc2	26S proteasome regulatory subunit 7	1	ESDTGLAPPALWDLAADK	ESDTGLAPPALWDLAADK	2	ESDTGLAPPALWDLAADK2	5901.15	10345.9	9762.69	11541	7408.19	8388.31	6942.5	8355.98	6772.91	5505.09	11115.4	9589.24	9041.84	11515.7	8060.48	8085.19	7276.04	3415.83	6109.38	7032.73
Q69ZS7	Q69ZS7	HBS1L_MOUSE	Hbs1l	HBS1-like protein	1	ESDVAFIPTSGLSGENLTAR	ESDVAFIPTSGLSGENLTAR	2	ESDVAFIPTSGLSGENLTAR2	5794.82	7098	5450.17	6025.21	5204.52	6149.13	6728.84	5609.97	5126.8	5893.76	6334.66	3738.35	5016.55	7281.83	7824.83	8040.02	7570.42	8205.97	7372.87	7192.17
Q9CPT4	Q9CPT4	MYDGF_MOUSE	Mydgf	Myeloid-derived growth factor	1	ESDVPLKSEEFEVTK	ESDVPLKSEEFEVTK	3	ESDVPLKSEEFEVTK3	47189.4	38555	26998.5	45627.9	30369.2	26053.5	27026.4	29134.9	24191.7	40752.4	47950.3	29728.7	47659.2	45628.9	30213	35696.4	33823.6	40844.9	39267.4	39649.1
Q3UTJ2	Q3UTJ2	SRBS2_MOUSE	Sorbs2	Sorbin and SH3 domain-containing protein 2	1	ESDVVDVMEK	ESDVVDVMEK	2	ESDVVDVMEK2	132524	146128	153404	171745	131697	133208	127655	134170	132590	122302	144505	163762	143757	155157	127830	140942	150707	108513	161361	134225
P26041	P26041	MOES_MOUSE	Msn	Moesin	1	ESEAVEWQQK	ESEAVEWQQK	2	ESEAVEWQQK2	50938.1	37647.3	36146.7	35483.3	33390.9	26049.8	35115.4	27162.9	28602.9	31234.4	37052.1	31093.1	44902.8	36739.4	44509.5	34554.5	34709.7	22243.3	47932.8	36353.4
P97311	P97311	MCM6_MOUSE	Mcm6	DNA replication licensing factor MCM6	1	ESEDFIVEQYKR	ESEDFIVEQYKR	2	ESEDFIVEQYKR2	3778.33	2660.5	4053.08	2153.76	2298.09			1920.57			3076.08		2884.64	4153.48	3269.9	2546.26	1709.3	3128.29	1382.48	3078.8
Q9DCV4	Q9DCV4	RMD1_MOUSE	Rmdn1	Regulator of microtubule dynamics protein 1	1	ESEDGELLWR	ESEDGELLWR	2	ESEDGELLWR2	54299	52814.8	57355.7	63515.5	55676.2	59334.5	55685	71437.2	55548.6	66015.3	43968.3	51153.9	56112.4	43300.5	45264.7	74455.1	65673.9	58296.1	66371.4	57037.5
O08759	O08759	UBE3A_MOUSE	Ube3a	Ubiquitin-protein ligase E3A	1	ESEDYSPLIR	ESEDYSPLIR	2	ESEDYSPLIR2	10687.8	12814.1	10885.5	11881.1	12800.3	13421.1	9949.43	14447.2	13398.9	12399	11874.5	14398.5	10204.4	15898.8	9800.88	15754.3	11924.6	9450.79	10450	10747.2
P25444	P25444	RS2_MOUSE	Rps2	40S ribosomal protein S2	1	ESEIIDFFLGASLK	ESEIIDFFLGASLK	2	ESEIIDFFLGASLK2	2611.78			1274.88					1913.22				1778.53	3630.32			2037.2		5547.23
P25444	P25444	RS2_MOUSE	Rps2	40S ribosomal protein S2	1	ESEIIDFFLGASLKDEVLK	ESEIIDFFLGASLKDEVLK	3	ESEIIDFFLGASLKDEVLK3	7697.74	5113.77	5208.47	6542.42	3741.21	3923.48	5345.1	4376	7223.15			1413.95	5036.51	6882	9866.28	4631.26	4403.51	5392.81	4865.15	5744.34
Q91ZW3	Q91ZW3	SMCA5_MOUSE	Smarca5	SWI/SNF-related matrix-associated actin-dependent regulator of chromatin subfamily A member 5	1	ESEITDEDIDGILER	ESEITDEDIDGILER	2	ESEITDEDIDGILER2	7857.85	6047.19	7505.65	5649.67		4499.31	6097.13	6550.44	3782.97	8392.57	7320.49	6674.96	6955.23	8086.94	10085.3	8898.71	7953.22	10340.8	5600.39	7366.59
Q8K2C7	Q8K2C7	OS9_MOUSE	Os9	Protein OS-9	1	ESEREQAILALTSTLDK	ESEREQAILALTSTLDK	3	ESEREQAILALTSTLDK3	6272.79	6069.53	3788.22	5812.74	5099	3481.02	5165.31	4790.1	4956.54	5997.21	5386.12	4939.6	5340.81	6612.15	5873.63	3789.37	7015.44	4435.68	4192.79	5017.4
Q60631	Q60631	GRB2_MOUSE	Grb2	Growth factor receptor-bound protein 2	1	ESESAPGDFSLSVK	ESESAPGDFSLSVK	2	ESESAPGDFSLSVK2	73321.4	68833.9	58792.4	60658.5	58374.3	55011.8	70033.5	56932.3	51023.2	63036	72520.2	75396.3	80721.3	73759.3	69467.8	71001.8	71868.9	62709.8	74044.4	79214.2
Q60668	Q60668	HNRPD_MOUSE	Hnrnpd	Heterogeneous nuclear ribonucleoprotein D0	1	ESESVDKVMDQK	ESESVDKVMDQK	2	ESESVDKVMDQK2	4006	5557.74	4926.7	4568.9	3645.42	3664.84	4962.09	4482.34	5112.2	3828.33	4722.25	5180.25	4319.83	5371.38	5300.21	7056.56	7857.63	4705.05	5361.09	5840.26
Q60668	Q60668	HNRPD_MOUSE	Hnrnpd	Heterogeneous nuclear ribonucleoprotein D0	1	ESESVDKVMDQK	ESESVDKVMDQK	3	ESESVDKVMDQK3	3773.52	7761.45	3255.17	5483.84	1993.44	4750.03	4678.03	3165.5	3905.52	7011.55	5986.49	5419.63	4049.91	12284.9	6811.19	5389.37	10163		8496.82	9163.14
Q8BP71	Q8BP71	RFOX2_MOUSE	Rbfox2	RNA binding protein fox-1 homolog 2	1	ESEVELPVPGAGADGPEPGLSK	ESEVELPVPGAGADGPEPGLSK	2	ESEVELPVPGAGADGPEPGLSK2	3876.46	4450.45	5261.37	6002.51	2287.03	2419.05	4202.15	4145.15	1521.24	3106.16	3810.4	3291.6	3009.58	5157.55	3788.52	4053.89	4153.15	5886.87	2632.43	3305.93
O35382	O35382	EXOC4_MOUSE	Exoc4	Exocyst complex component 4	1	ESEVLIGNLGDK	ESEVLIGNLGDK	2	ESEVLIGNLGDK2	15910.3	19245	21127	20107.4	15467.7	13071.3	15693.3	19435.5	17912.9	15870.6	20487.5	19761.2	16936.3	24087.4	22594.3	15823.7	24903.9	18913.2	21234.2
O35382	O35382	EXOC4_MOUSE	Exoc4	Exocyst complex component 4	1	ESEVLIGNLGDKLIPPQDILR	ESEVLIGNLGDKLIPPQDILR	3	ESEVLIGNLGDKLIPPQDILR3	8260.72	9082.75	10198	10717.2	10285.6	11943.9	10759.6	7980.72	7852.23	11701.6	7926.39	12281.7	12263.6	11936.1	14117.8	10081.3	9012.24	11865	9568.45	14044.5
O70373	O70373	XIRP1_MOUSE	Xirp1	Xin actin-binding repeat-containing protein 1	1	ESEVTDPVSK	ESEVTDPVSK	2	ESEVTDPVSK2	27629.1	30319	30748.3	33919.8	31558.1	27059.4	26335.5	24098.4	24485.6	21601.5	25805.5	32419.8	30845.9	27360	22131.5	21751.3	25283.9	21134.7	27563.2	22000.8
Q6NXI6	Q6NXI6	RPRD2_MOUSE	Rprd2	Regulation of nuclear pre-mRNA domain-containing protein 2	1	ESFADVLPEAAALVK	ESFADVLPEAAALVK	2	ESFADVLPEAAALVK2	5618.81	5540.22	3531.5	5262.51	6696.99	7330.5	4364.17	6125.22	5943.41	5921.45	5078.38	10198	4082.46	5940.29	4369.86	6792.69	7887.83	6311.13	4406.04	5698.75
Q6NXI6	Q6NXI6	RPRD2_MOUSE	Rprd2	Regulation of nuclear pre-mRNA domain-containing protein 2	1	ESFADVLPEAAALVKDPSVSK	ESFADVLPEAAALVKDPSVSK	3	ESFADVLPEAAALVKDPSVSK3	8912.35	12419.8	13516.7	8773.33	8623.67	13279.4	11461.6	11355.6	10833.1	12037.4	9417.34	12630	9285.76	10412.8	7960.41	12232.7	12083	10970.7	9474.78	8839.17
Q8BH61	Q8BH61	F13A_MOUSE	F13a1	Coagulation factor XIII A chain	1	ESFEETLDPFSSK	ESFEETLDPFSSK	2	ESFEETLDPFSSK2	15243.2	15040.9	16795	18299.8	15709.8	7710.28	11775.7	9618.43	10214.5	9640.15	24490.4	9097.38	11033.9	15302.8	12992.1	10715.1	12899.3	9907.45	13885.9	8208.49
P49722	P49722	PSA2_MOUSE	Psma2	Proteasome subunit alpha type-2	1	ESFEGQMTEDNIEVGICNEAGFRR	ESFEGQMTEDNIEVGIC(UniMod:4)NEAGFRR	3	ESFEGQMTEDNIEVGIC(UniMod:4)NEAGFRR3	2268.73	1120.57		2268.1			1254.47	1388.71	1669.75	1614.77	580.22		3785.2		2094.42	1764.9	1828.03	2134.93	3337.43
Q9WTX6	Q9WTX6	CUL1_MOUSE	Cul1	Cullin-1	1	ESFESQFLADTER	ESFESQFLADTER	2	ESFESQFLADTER2	13608	11365.1	7441.58	8659.35	8115.76	7191.66	7896.03	9912.39	10411.9	10037.9	11215.5	8495.14	9709.08	11257.4	9556.25	13059.4	9983.62	10199.2	10937.7	10802
Q8BFP9	Q8BFP9	PDK1_MOUSE	Pdk1	[Pyruvate dehydrogenase (acetyl-transferring)] kinase isozyme 1, mitochondrial	1	ESFGVDPVTSQNVQYFLDR	ESFGVDPVTSQNVQYFLDR	2	ESFGVDPVTSQNVQYFLDR2	1075.67	1377.07		410.028		1358.33		1365.2		1837.96	682.966	655.033	816.993	552.607	1328.37		1297.15	1040.49		1026
Q9R0M5	Q9R0M5	TPK1_MOUSE	Tpk1	Thiamin pyrophosphokinase 1	1	ESFLPEFVSGDFDSIRPEVK	ESFLPEFVSGDFDSIRPEVK	3	ESFLPEFVSGDFDSIRPEVK3	5783.9	6824.99	4671.21	4589.68	2310.41		3770.48	5161	5581.33	9809.13	3510.06	7116.48	8715.87	4046.16	6455.62	4520.78		6977.05	11245.1	7911.88
Q8BH69	Q8BH69	SPS1_MOUSE	Sephs1	Selenide, water dikinase 1	1	ESFNPETYELDK	ESFNPETYELDK	2	ESFNPETYELDK2	16322.6	13265.1	11954.8	13171.3	13858.7	13958.4	13473.2	10571.9	13886	14169.7	11376.3	13584.1	13918.9	10477.7	12840.5	14916.9	11357.3	9110.07	13843.7	12352
Q8BRT1	Q8BRT1	CLAP2_MOUSE	Clasp2	CLIP-associating protein 2	1	ESFPNDLQFNILMR	ESFPNDLQFNILMR	2	ESFPNDLQFNILMR2	5848.1	4069.12	3033.16	1880.06	3534.17		3500.37			5499.29			7351.9		4508.87			4005.6	7747.47	3426.89
P63139	P63139	NFYB_MOUSE	Nfyb	Nuclear transcription factor Y subunit beta	1	ESFREQDIYLPIANVAR	ESFREQDIYLPIANVAR	3	ESFREQDIYLPIANVAR3	6544.18	7394.56	7486.98	7887.27	7070.04	4856.93	7276.74	5906.97	7066.28	6810.56	6928.35	3860.38	6857.45	5794.46	6018.81	5605.37	3985.68	6048.42	10331.7	7836.74
Q9Z1R2	Q9Z1R2	BAG6_MOUSE	Bag6	Large proline-rich protein BAG6	1	ESFSLVQVQPGVDIIR	ESFSLVQVQPGVDIIR	2	ESFSLVQVQPGVDIIR2	47565.1	42765.1	33423.8	52374.5	36190.1	40715.1	37103	42355.3	35158.8	45763.9	40229.1	46185.1	40556.9	46612.4	47034.7	45868.1	50075.8	30023.5	46855.3	38392.5
Q9QXM1	Q9QXM1	JMY_MOUSE	Jmy	Junction-mediating and -regulatory protein	1	ESFTLLPDTDPLTR	ESFTLLPDTDPLTR	2	ESFTLLPDTDPLTR2	4251.73	15304.8	18110.3	13374.7	17705.4	15602	16190.9	18396.6	15576.1	10415.2	16501.9	14367.5		9705.71	5727.99	13207.7	18175.4	11541.9	6009.72	12549.6
Q8BR63	Q8BR63	F177A_MOUSE	Fam177a1	Protein FAM177A1	1	ESGCAAAGETEAAAATAFR	ESGC(UniMod:4)AAAGETEAAAATAFR	2	ESGC(UniMod:4)AAAGETEAAAATAFR2	1386.78	1327.42	1425.85	1295.58	989.876	1796.21	2169.11	1250.2		1411.26	1301.52	1408.32	1122.84		1895.67	1519.29	1156.52	1377.28	769.178	1016.12
P51859	P51859	HDGF_MOUSE	Hdgf	Hepatoma-derived growth factor	1	ESGDHEEEDKEIAALEGERPLPVEVEK	ESGDHEEEDKEIAALEGERPLPVEVEK	4	ESGDHEEEDKEIAALEGERPLPVEVEK4	3674.74	5115.26		1840.44	3132.92	2179.02	3349.4		1871.93	3234.01	2861.52	1218.52	1438.55	2985.81	2154.92	1394.6		1935.75	1258.11	3894.63
D3Z7P3	D3Z7P3	GLSK_MOUSE	Gls	Glutaminase kidney isoform, mitochondrial	1	ESGDRNFAIGYYLK	ESGDRNFAIGYYLK	3	ESGDRNFAIGYYLK3	11517.8	6960.46	11247	12007.2	9484.78	7140.59	10837.8	10375.7	12341.7	7998.52	12775.6	10423.4	11635.4	13830.8	8627.48	9043.37	11038.5	6790.2	12299.1	14677.4
Q505F5	Q505F5	LRC47_MOUSE	Lrrc47	Leucine-rich repeat-containing protein 47	1	ESGEGEEEVADSAR	ESGEGEEEVADSAR	2	ESGEGEEEVADSAR2	2766.63	2843.77	3385.77	3369.15	2184.9	2299.72	1846.01	4603.25	1381.17	3226.6	2483.62	2372.42	3455.07	2637.26	4130.83	2932.26	2742.89	3383.74	4682.32	2190.59
Q8VCM7	Q8VCM7	FIBG_MOUSE	Fgg	Fibrinogen gamma chain	1	ESGLYFIRPLK	ESGLYFIRPLK	2	ESGLYFIRPLK2	129270	63794.5	94451.4	115866	79713.8	42642.2	40869.8	35072.9	32639.2	57692.9	32311.3	32175.4	42557.9	51285.8	36314.5	24268.3	27865.8	23194.3	32841.1	31561.4
Q8VCM7	Q8VCM7	FIBG_MOUSE	Fgg	Fibrinogen gamma chain	1	ESGLYFIRPLK	ESGLYFIRPLK	3	ESGLYFIRPLK3	116448	47342.7	75114.4	75168.7	63605.1	28667.3	34048.2	16285	23564.8	27589.2	20615.7	26267.1	53555.3	26533.6	25391.9	18277.8	19694.9	13757.9	44738.9	21902
Q9D6S7	Q9D6S7	RRFM_MOUSE	Mrrf	Ribosome-recycling factor, mitochondrial	1	ESGMNLNPEVEGTLIR	ESGMNLNPEVEGTLIR	2	ESGMNLNPEVEGTLIR2	28682.7	32773	24466.9	29383.9	32265	25859	30085.6	32684.7	26944.1	41047.7	21572.3	24259.4	21137.7	21528.1	24436.3	31724.7	24251.7	25578	30886.7	28036.1
Q9D6S7	Q9D6S7	RRFM_MOUSE	Mrrf	Ribosome-recycling factor, mitochondrial	1	ESGMNLNPEVEGTLIRVPIPK	ESGMNLNPEVEGTLIRVPIPK	3	ESGMNLNPEVEGTLIRVPIPK3	22306.1	13923.2	14558.7	23033.7	21727	13643.8	17294.1	18763.9	13498.6	20414	13510.4	14686.2	16076.9	14437.2	12715.8	21347.4	17455.7	13511.7	19847.3	17611.2
Q9CYA0	Q9CYA0	CREL2_MOUSE	Creld2	Protein disulfide isomerase Creld2	1	ESGQCTDIDECSLEEK	ESGQC(UniMod:4)TDIDEC(UniMod:4)SLEEK	2	ESGQC(UniMod:4)TDIDEC(UniMod:4)SLEEK2		1616.14	884.691	696.859		229.268		442.434				385.514			451.722	449.405		1402.4		815.168
Q8BU85	Q8BU85	MSRB3_MOUSE	Msrb3	Methionine-R-sulfoxide reductase B3, mitochondrial	1	ESGSPAAADRAEL	ESGSPAAADRAEL	2	ESGSPAAADRAEL2	3815.23	5747.23	7101.55	7063.22	7276.08	9475.7	8165.99	8543.16	6081.18	8334.53	5900.85	7346.74	3512.06	6035.63	5468.3	7819.41	6194.01	3646.47	5079.15	7804.78
Q80X19	Q80X19	COEA1_MOUSE	Col14a1	Collagen alpha-1(XIV) chain	1	ESGVELFAIGVK	ESGVELFAIGVK	2	ESGVELFAIGVK2	49427.2	29726.9	21412.3	22848.2	31245.3	19197.9	19728.4	14890.9	18701.2	15801	27809.6	28757.7	27075.9	33876.8	28184.4	14419.4	19399.5	9425.59	21076.4	23355.8
P58871	P58871	TB182_MOUSE	Tnks1bp1	182 kDa tankyrase-1-binding protein	1	ESGVGEPDWSGAEAGEFLK	ESGVGEPDWSGAEAGEFLK	2	ESGVGEPDWSGAEAGEFLK2	2603.19	2017.04	3029.18	2139.75	1302.41	2536.23	2373.44			2444.51	2699.87	2689.19	2473.08	1336.93	4044.91	2694.68	2566.22	2522.3	2347.59	2379.91
Q9DCN1	Q9DCN1	NUD12_MOUSE	Nudt12	NAD-capped RNA hydrolase NUDT12	1	ESHPTTVYLLFSDLNPLVTLGGNK	ESHPTTVYLLFSDLNPLVTLGGNK	3	ESHPTTVYLLFSDLNPLVTLGGNK3	2573.25	3987.5	2753.37	3640.56	2581.48	3005.96		3050.34			2831.02	3284.16	2134.15	1924.04	1986.63	3010.38	1171.21	2274.13	3069.55	3396.58
Q9CPV4	Q9CPV4	GLOD4_MOUSE	Glod4	Glyoxalase domain-containing protein 4	1	ESHSILTPLVSLDTPGK	ESHSILTPLVSLDTPGK	2	ESHSILTPLVSLDTPGK2	5711.03	5921.2	6576.85	6508.3	3969.52	4671.5	4437.62	5865.28	4683.49	5961.78	3076.67	8966.53	5626.6	5195.9	6638.09	6956.42	5741.78	6182.57	6245.79	5847.57
Q9CPV4	Q9CPV4	GLOD4_MOUSE	Glod4	Glyoxalase domain-containing protein 4	1	ESHSILTPLVSLDTPGK	ESHSILTPLVSLDTPGK	3	ESHSILTPLVSLDTPGK3	138483	197155	215444	218422	192407	176401	243033	205375	226436	212787	234835	165730	172186	182564	167198	156293	220487	184813	212328	233344
Q8BU30	Q8BU30	SYIC_MOUSE	Iars1	Isoleucine--tRNA ligase, cytoplasmic	1	ESIDHLTIPSR	ESIDHLTIPSR	2	ESIDHLTIPSR2	3915.81	5610.59	5532.67	5098.51	3605.05		6408.05	5479.67	5068.99	3602.69	5468.31	5860.72	3246.24	5203.57	4461.03	3496.38	4862.07	3863.46	3385.6	4127.64
Q8BU30	Q8BU30	SYIC_MOUSE	Iars1	Isoleucine--tRNA ligase, cytoplasmic	1	ESIDHLTIPSR	ESIDHLTIPSR	3	ESIDHLTIPSR3	22551.5	16309.7	13371.2	14594.7	19622.6	12917	14745	13870.5	13944.6	14290.1	23255.2	14531.1	20880.5	14694.5	12689.3	12268.4	16178.2	10169.9	17438	14862.2
Q9JJZ2	Q9JJZ2	TBA8_MOUSE	Tuba8	Tubulin alpha-8 chain	1	ESIDLVLDR	ESIDLVLDR	2	ESIDLVLDR2	27234.6	39769.1	27212.8	22178.3	32651.7	39829.3	32452	33263.7	48260.2	26500.5	59878	52869	27561.1	41667.5	31312.9	25982.2	28363.1	21572.1	24053.2	24779.5
Q01853	Q01853	TERA_MOUSE	Vcp	Transitional endoplasmic reticulum ATPase	1	ESIESEIR	ESIESEIR	2	ESIESEIR2	86377.9	81952.4	68406.1	78346	77476.8	63623.9	64794.8	61160.7	74054.5	62818.4	58656.5	66464.5	63468.3	62965.6	58312.5	67639.9	59319.6	38206.1	75185.5	67947.8
Q01853	Q01853	TERA_MOUSE	Vcp	Transitional endoplasmic reticulum ATPase	1	ESIESEIRR	ESIESEIRR	2	ESIESEIRR2	9910.84	10750.3	13439.9	8374.84	7553.76	6026.28	7889.33	8019.96	8207.43	8735.67	11644.4	8313.1	14352.9	9679.59	7581.04	9166.52	12286.1	5536.31	9037.23	8881.25
Q922B2	Q922B2	SYDC_MOUSE	Dars1	Aspartate--tRNA ligase, cytoplasmic	1	ESIIDVEGVVR	ESIIDVEGVVR	2	ESIIDVEGVVR2	88103.5	65524.1	81086	73070.4	81500.6	70101.4	65289.8	68388.4	70339	64472.6	80305.8	72512.5	81580.7	60417.6	66106.1	64672	77421.1	72116.9	85579.2	60245.6
Q922B2	Q922B2	SYDC_MOUSE	Dars1	Aspartate--tRNA ligase, cytoplasmic	1	ESIIDVEGVVRK	ESIIDVEGVVRK	2	ESIIDVEGVVRK2	6487.22	2863.2	4656.28	4956.67		4739.33	4221.4	3657.65	2317.7	2702.8	2480.72	2143.82	2943.1	4238.73	3258.75	3197.77	4102.89	3507.99	2473.34	3822.2
Q922B2	Q922B2	SYDC_MOUSE	Dars1	Aspartate--tRNA ligase, cytoplasmic	1	ESIIDVEGVVRK	ESIIDVEGVVRK	3	ESIIDVEGVVRK3	6913.36	5926.19	5101.07	6223.25	4381.53	3627.02	3630.42		3131.16	4222.67	3681.69	1917.87	4559.2		4203.02	3804.84	4232.32	6614.6	8192.29	3165.9
Q68FL4;Q80SW1	Q68FL4;Q80SW1	SAHH2_MOUSE;SAHH3_MOUSE	Ahcyl1;Ahcyl2	Putative adenosylhomocysteinase 3	0	ESILDGLKR	ESILDGLKR	2	ESILDGLKR2	11212.1		10561.5	11216.7						12695.9	11470.1		8186.21	9615.27	10520.1	8087.63			13436.1	12037.4
Q9CQQ8	Q9CQQ8	LSM7_MOUSE	Lsm7	U6 snRNA-associated Sm-like protein LSm7	1	ESILDLSK	ESILDLSK	2	ESILDLSK2	18179.8	21513.3	23612.4	15572.7	33170.7	33250.3	24757.3	12787.9	26305	14206.5	31464.3	18551.2	20048.4	14720.7	15284.1	20062.1	31323.2	15815.5	28754.8	21951.6
Q6P549	Q6P549	SHIP2_MOUSE	Inppl1	Phosphatidylinositol 3,4,5-trisphosphate 5-phosphatase 2	1	ESIQEDLAEEAPCPQGGR	ESIQEDLAEEAPC(UniMod:4)PQGGR	2	ESIQEDLAEEAPC(UniMod:4)PQGGR2	1521.6	1643.6	1452.91	3101.13			1286.03	1825.68	661.997	2989.88	2526.29	1018.13	4083.01	3500.7	1309.23	1980.83	1827.26	1550.46	1695.65	2052.71
Q8BP40	Q8BP40	PPA6_MOUSE	Acp6	Lysophosphatidic acid phosphatase type 6	1	ESIQMAVGPFLHILEGNLLK	ESIQMAVGPFLHILEGNLLK	3	ESIQMAVGPFLHILEGNLLK3	19708.6	11747.2	6035.58	5670.63	9552.51		7932.16	3874.24	12785.2	5215.98		8899.22	10190	9093.38	10445.8	5831.27	6343.89	7237.12	29128.1	6438.12
Q8C0I1	Q8C0I1	ADAS_MOUSE	Agps	Alkyldihydroxyacetonephosphate synthase, peroxisomal	1	ESISDVGFGMLK	ESISDVGFGMLK	2	ESISDVGFGMLK2	15785.8	14441.9		9781.63	14339.2	11916	10888.1		6433.9	8850.82	8334.38		5618.52	7919.57	6350.58	6917.86	6808.06		9082.74
O88851	O88851	RBBP9_MOUSE	Rbbp9	Putative hydrolase RBBP9	1	ESIWLPFMETELHCDEK	ESIWLPFMETELHC(UniMod:4)DEK	3	ESIWLPFMETELHC(UniMod:4)DEK3	9106.53	7719.63	5945.46	6147.13	3258.51	11100.9	4355.75	9019.59	4853.46	7264.87	12319.4	5899.69	12816.5	9421.51	6203.89	6217.59	5975.84	6415.38	8378.16	6583.88
Q6IRU5	Q6IRU5	CLCB_MOUSE	Cltb	Clathrin light chain B	1	ESKEETPGTEWEK	ESKEETPGTEWEK	3	ESKEETPGTEWEK3	2668.11		2941.19	2412.43	1189.79	2245.09	1089.75	1569.1	2228.29	3326.5			3543.19	1979.2	2239.18	2385.32	3233.67	2351.93	2037.68	2266.35
P18760	P18760	COF1_MOUSE	Cfl1	Cofilin-1	1	ESKKEDLVFIFWAPENAPLK	ESKKEDLVFIFWAPENAPLK	3	ESKKEDLVFIFWAPENAPLK3	19165.8	15928.8	18163.3	13260.1	10505.8	7124.78	15232.2	8351.54	12543.2	7406.31	5953.59	10810.2	15548.4	15831	20536.2	12783.3	15003.1	13258	7994.61	20643.9
P18760	P18760	COF1_MOUSE	Cfl1	Cofilin-1	1	ESKKEDLVFIFWAPENAPLK	ESKKEDLVFIFWAPENAPLK	4	ESKKEDLVFIFWAPENAPLK4	14944.6	16144.7	16761.4	10586.5	13308	11933.7	16117.5		18072	9969.09	7082.42	10505.7	25726	5978.22	20608.7	11804	9262.24	12964.6	12871.4	25223.2
P45591	P45591	COF2_MOUSE	Cfl2	Cofilin-2	1	ESKKEDLVFIFWAPESAPLK	ESKKEDLVFIFWAPESAPLK	3	ESKKEDLVFIFWAPESAPLK3	7053.14	6632.42	8809.33	9051.19	5305.36		12564.9		6160.91	6626.01	5276.61		8362.13	6280.42	8723.5	7880.21	5744.74	4437.47	4264.84	8061
Q9EPU4	Q9EPU4	CPSF1_MOUSE	Cpsf1	Cleavage and polyadenylation specificity factor subunit 1	1	ESLAEEHEGLMGEGQR	ESLAEEHEGLMGEGQR	3	ESLAEEHEGLMGEGQR3	4636.43	1188.85	2714.35	2390.86			3324.99	3808.19	2537.16		2033.07	1921.02		3254.91	4009.88	3045.01	3046.35	5623.64
P06537	P06537	GCR_MOUSE	Nr3c1	Glucocorticoid receptor	1	ESLAPPGRDEVPSSLLGR	ESLAPPGRDEVPSSLLGR	3	ESLAPPGRDEVPSSLLGR3	21455.5	21878.4	18601.8	22095.1	20355.4	24181.8	24324.8	21212.3	22604	23305.2	18886.3	27843.7	29428.8	23699.1	25415	23356.8	20568.7	20028.3	26944.3	30203.9
Q6QD59	Q6QD59	SEC20_MOUSE	Bnip1	Vesicle transport protein SEC20	1	ESLAQTSSSITESLMGISR	ESLAQTSSSITESLMGISR	2	ESLAQTSSSITESLMGISR2	4822.22	6342.92		4154	6635.86	4321.22	5502.04	2253.75	5264.87	3913.31	3638.24	4172.28	2314.72	4563.13	5361.29	3553.61	5355.07	3026.82	3937.79	4287.18
Q91YP3	Q91YP3	DEOC_MOUSE	Dera	Deoxyribose-phosphate aldolase	1	ESLAWLSLVK	ESLAWLSLVK	2	ESLAWLSLVK2	12604.9	19383.3	9080.96	8072.31	16998.9	10031.2	8487.16	20332	10056.5	12457.4	22720.2	18481.8	13974.2	14290.9	19118.7	9640.69	12408.6	4953.04	14185.2	11139
Q9JHR7	Q9JHR7	IDE_MOUSE	Ide	Insulin-degrading enzyme	1	ESLDDLTNLVVK	ESLDDLTNLVVK	2	ESLDDLTNLVVK2	23805.7	32129.5	39874.3	34291.5	35365.4	48017	41714.3	33572.3	48637.4	36869.4	29813.6	39831.4	30040.7	32076.7	28503.4	36175.1	41558	34562.3	29317.8	32016.1
O35857	O35857	TIM44_MOUSE	Timm44	Mitochondrial import inner membrane translocase subunit TIM44	1	ESLDEVSKSDLGR	ESLDEVSKSDLGR	2	ESLDEVSKSDLGR2	4575.34	3492.54	3853.47	6220.13	1622.39	3349.89	2884.6	5885.09	3231.92	6378.53	5679.12	3117.8	4260.34	5780.1	3932.66	5190.99	5970.24	7959.79	5373.48	5427.47
O35857	O35857	TIM44_MOUSE	Timm44	Mitochondrial import inner membrane translocase subunit TIM44	1	ESLDEVSKSDLGR	ESLDEVSKSDLGR	3	ESLDEVSKSDLGR3	11227.9	11959.3	11798.5	12498.7	7348.52	8294.96	16109	15858.9	7647.88	15166.6	13075.2	9416.16	24490.6	12529.8	14170.9	13515.3	16591.3	16140.9	23598.8	14528.3
Q9WV54	Q9WV54	ASAH1_MOUSE	Asah1	Acid ceramidase	1	ESLDVYELDPK	ESLDVYELDPK	2	ESLDVYELDPK2	14565.8	19293.5	22758.2	22648.4	15449.9	13735.5	13672.5	12895.2	11472.1	12675.8	21647.6	18866.9	18781.6	15885.8	20665.2	13042.2	13502	14241.4	14844.1	13158.2
Q91YR7	Q91YR7	PRP6_MOUSE	Prpf6	Pre-mRNA-processing factor 6	1	ESLEALLQR	ESLEALLQR	2	ESLEALLQR2	22169.5	17783	13315.2	13561.7	15308.2	19185.9	16628.2	16533	15570.7	13800.9	19503.6	17995.6	15524.6	11987.4	12540.1	16165.4	17181.1	8744.81	20301.6	10994.6
Q9WU78	Q9WU78	PDC6I_MOUSE	Pdcd6ip	Programmed cell death 6-interacting protein	1	ESLENDLK	ESLENDLK	2	ESLENDLK2	10930	14759.7	21187.1	15147.2	16813.5	17047.9	21114.2	12858.2	18399.3	12967.3	12861.9	13817.1	13794	14981.4	13171.8	12068.6	14200	12153	22118.2	17478.6
Q05793	Q05793	PGBM_MOUSE	Hspg2	Basement membrane-specific heparan sulfate proteoglycan core protein	1	ESLEVQIHPSR	ESLEVQIHPSR	2	ESLEVQIHPSR2	62346.5	51159.4	50274.8	55575.3	29308.8	38269	38630.6	42529.1	38883.2	50347.4	47571.5	39123.5	47426.7	60802.9	63514.6	59767.2	57157.3	39362.7	45272.1	56311
Q05793	Q05793	PGBM_MOUSE	Hspg2	Basement membrane-specific heparan sulfate proteoglycan core protein	1	ESLEVQIHPSR	ESLEVQIHPSR	3	ESLEVQIHPSR3	50638.9	31891	23400.9	28321.1	21839.9	16658.2	23254.6	20464.9	19336.3	31388.9	35080.8	22685	48944.6	31220.5	32073	29832.6	25843.5	25964.7	49824.3	32782.8
O70481	O70481	UBR1_MOUSE	Ubr1	E3 ubiquitin-protein ligase UBR1	1	ESLHCPLNEEVIAQAR	ESLHC(UniMod:4)PLNEEVIAQAR	3	ESLHC(UniMod:4)PLNEEVIAQAR3	6947.63	4992.96	5297.72	3880.11	4110.96	4782.75	4884.46	4940.72	5827.79	3726.39	5760.92	3821.83	7337.37	4352.58	7181.39	4982.47	4890.04	4720.84	4971.63
Q5DTJ9	Q5DTJ9	MYPN_MOUSE	Mypn	Myopalladin	1	ESLHMSALNSAPPAVTISSK	ESLHMSALNSAPPAVTISSK	3	ESLHMSALNSAPPAVTISSK3	21727.4	18778.1	12963.9	17408.2	10361	8077.86	9194.44	15475.3	10348.2	16599.3	16777.2	20692.9	23517.6	24149.8	17325.4	18562.6	18942.1	14805.2	21277.2	24595.3
P50247	P50247	SAHH_MOUSE	Ahcy	Adenosylhomocysteinase	1	ESLIDGIKR	ESLIDGIKR	2	ESLIDGIKR2	31644	31241.1	37134.1	33918.7	30242.3	29480.3	25414.1	25189	29220.7	22778.8	35716.5	35517.7	24717.6	30408.8	30478	27528.1	38804.9	23761.5	25709.1	23630.3
Q9CW03	Q9CW03	SMC3_MOUSE	Smc3	Structural maintenance of chromosomes protein 3	1	ESLKAELGTDLLSQLSLEDQK	ESLKAELGTDLLSQLSLEDQK	3	ESLKAELGTDLLSQLSLEDQK3	6809.75	5891.07	5394.41	5896.04	5609.97	2761.04	4903.66	4050.49	7093.65	8951.59	5887.53	2959.65	8238.52	6904.33	5499.38	6583.56	5846.74	6272.05	6546.57	5783.91
Q9CW03	Q9CW03	SMC3_MOUSE	Smc3	Structural maintenance of chromosomes protein 3	1	ESLKAELGTDLLSQLSLEDQKR	ESLKAELGTDLLSQLSLEDQKR	4	ESLKAELGTDLLSQLSLEDQKR4	8551.59	5471.35	3679.08	8721.04	2434.65	3117.38	5569.95		4594.51	5708.86	5736.69	3458.62	7601.8	8301.88	6806.99	9293.34	6912.07	5730.04	11278.8	8684.96
A2AAJ9	A2AAJ9	OBSCN_MOUSE	Obscn	Obscurin	1	ESLKDVEVPEGK	ESLKDVEVPEGK	2	ESLKDVEVPEGK2	3605.58	3407.85	3275.92	3423.26		3016.79		2248.33	1752.66	3336.42	2408.62	1418.62	1371.68	3126.48	1479.84		1491.29		1167.95	3713.3
Q8BVF2	Q8BVF2	PDCL3_MOUSE	Pdcl3	Phosducin-like protein 3	1	ESLKELEEEEAEKEEQLLQQSVVK	ESLKELEEEEAEKEEQLLQQSVVK	4	ESLKELEEEEAEKEEQLLQQSVVK4	7498.17	10347.8	6872.92	12024.5	5319.77	3598.22	4719.27	5068.84	6272.8	10834.4	13187.6	10309.2	11913.1	15215.7	10327.9	9605.67	8532.96	8382.94	10786.4	12789.8
O88322	O88322	NID2_MOUSE	Nid2	Nidogen-2	1	ESLLEHYGGTPR	ESLLEHYGGTPR	3	ESLLEHYGGTPR3	13542.4	11496.7	8895.15	8515.62	6088.59	7293.95	7998.09	7470.47	7835.35	8422.4	11963.4	6820.11	10991.8	10994.6	9565.52	8111.84	8863.28	6108.73	8572.29	7290.89
P17710	P17710	HXK1_MOUSE	Hk1	Hexokinase-1	1	ESLLFEGR	ESLLFEGR	2	ESLLFEGR2	131228	120226	69418.7	50491.5	169036	164288	133345	56199.3	133930	80319.7	112865	104905	97266.1	113343	85292.3	60051.8	89882.2	55715.6	96877.5	61657.2
Q921S7	Q921S7	RM37_MOUSE	Mrpl37	39S ribosomal protein L37, mitochondrial	1	ESLLLQVR	ESLLLQVR	2	ESLLLQVR2	25779	14305.4	12713.2	13212.8	19054.1	20676.5	18317.5	16296.2	12764.5	13666.2	11365	10437.9	14068.8	14399.5	10192.2	15733.8	13182.9	5515.89	16669	14807.8
Q5DTJ9	Q5DTJ9	MYPN_MOUSE	Mypn	Myopalladin	1	ESLLMAHPSTQGR	ESLLMAHPSTQGR	2	ESLLMAHPSTQGR2	3397.32	2291.74	4369.83	4724.64	1733.09	1973.45	3245.59	3607.56	3413.04	3918.35	4826.07	2720.01	2495.2	4174.07	5201.85	4138.8	3597.8	1741.86	1747.66	3705.67
Q91ZJ5	Q91ZJ5	UGPA_MOUSE	Ugp2	UTP--glucose-1-phosphate uridylyltransferase	1	ESLLPIAK	ESLLPIAK	2	ESLLPIAK2	39539.7	42248.8	58620.9	43703.2	68854	65813.3	48401.9	49769.8	53954.3	25793.9	73794.4	56618.8	35711.7	22981.2	31148.5	33692.2	47790.2	22729.1	30364	33454
Q9EPU0	Q9EPU0	RENT1_MOUSE	Upf1	Regulator of nonsense transcripts 1	1	ESLMQFSKPR	ESLMQFSKPR	2	ESLMQFSKPR2	4736.31	5317.39	3594.52	4024.8	2608.71	3511.07	4861.13	2592.11	5352.98	4455.22	1837.23	3020.99	2904.11	5772.1	4013.11	3456.74	3541.6	2123.03	3424.19	4712.89
P27612	P27612	PLAP_MOUSE	Plaa	Phospholipase A-2-activating protein	1	ESLMSHAIELK	ESLMSHAIELK	2	ESLMSHAIELK2	6768.66	5856.89	5339.78	5691.79	5812.87	6549.42	7074.31	5631.51	5518.34	4998.86	4635.01	5675.5	4426.54	4229.16	6253.05	4231.8	5695.2	3066.67	5976.83	5366.7
Q8BV13	Q8BV13	CSN7B_MOUSE	Cops7b	COP9 signalosome complex subunit 7b	1	ESLPELSVAQQNK	ESLPELSVAQQNK	2	ESLPELSVAQQNK2	17751.8	20659.1	19616	18638.4	17891	17775.3	18693.7	17952.5	14174.5	17721.5	16488.3	19713.9	15864.7	12765.4	18646.1	15366.4	19161.8	17928.8	15862.8	18086.7
Q91WU5	Q91WU5	AS3MT_MOUSE	As3mt	Arsenite methyltransferase	1	ESLQNVHEDVSSR	ESLQNVHEDVSSR	3	ESLQNVHEDVSSR3	4301.43	4865.64	3353.98	4996.75	2985.71	2570.32	3808.51	2945.43	3418.76	5884.22	5256.2	5068.9	3458.9	2725.85	4739.26	4015.88	6052.33	4598.52	8004.58	4450.1
O08795	O08795	GLU2B_MOUSE	Prkcsh	Glucosidase 2 subunit beta	1	ESLQQLAEVTR	ESLQQLAEVTR	2	ESLQQLAEVTR2	82360.1	65186.1	68862.8	53289	87078.1	68569.1	60391.9	39261.8	58546.8	36874.7	73650.6	61334.7	61033.1	42621.3	59155.2	52178	58500.8	34519.8	62164.8	45947.9
Q9CR68	Q9CR68	UCRI_MOUSE	Uqcrfs1	Cytochrome b-c1 complex subunit Rieske, mitochondrial	1	ESLSGQAAARPLVATVGLNVPASVR	ESLSGQAAARPLVATVGLNVPASVR	3	ESLSGQAAARPLVATVGLNVPASVR3	17981.4	11760.7	6727.14	13989.8	21392.9	13002.1	12327.4	5280.86	10092.5	15396.9	6338.82	5656.18	6038.01	10187.3	4338.92	11880.7	5207.81	3382.29	9822.08	12429
Q91YM2	Q91YM2	RHG35_MOUSE	Arhgap35	Rho GTPase-activating protein 35	1	ESLSYVVESIEK	ESLSYVVESIEK	2	ESLSYVVESIEK2	6515.35		4101.05	4390		4914.13	5347.86	5081.03	6034.11	3979.42	5562.07	5746.47	5443.71	7123.63	6074.41	6573.23	6795.65	4658.52	7164.75	4883.99
Q99P72	Q99P72	RTN4_MOUSE	Rtn4	Reticulon-4	1	ESLTEVSETVTQHK	ESLTEVSETVTQHK	2	ESLTEVSETVTQHK2	22222.4	21592.1	17397.5	19876.8	12332.7	12705.2	14320.6	14519.8	13724.6	15358.6	16231.7	12048.2	13582.8	22760.5	13741.3	17735.5	20409.7	14090	16502.4	19639.7
Q99P72	Q99P72	RTN4_MOUSE	Rtn4	Reticulon-4	1	ESLTEVSETVTQHK	ESLTEVSETVTQHK	3	ESLTEVSETVTQHK3	21831.5	12334.9	10069.5	10988.9	18768.9	11898.7	9128.42	7454.03	12239.5	10080.8	14937	11061	17022.2	12697.7	13585.8	14652.3	14880.5	8504.27	18419.3	14110
P98192	P98192	GNPAT_MOUSE	Gnpat	Dihydroxyacetone phosphate acyltransferase	1	ESLTGVDVLR	ESLTGVDVLR	2	ESLTGVDVLR2	25676.8	36069.9	24655.3	26861.6	26053	28551.2	30438.8	27702	24633	29263.7	20255.2	24419.6	18740.2	28612.9	21734.9	23113.5	22748.3	12070.9	29827.3	22548
Q99KK9	Q99KK9	SYHM_MOUSE	Hars2	Histidine--tRNA ligase, mitochondrial	1	ESLVAEIQKR	ESLVAEIQKR	2	ESLVAEIQKR2	3408.87	9969.97	9919.04	6518.78	7773.04	6026.83	10417.2	6778.25	9773.99	9387.47	6306.69	6856.97	6014.22	6356.8	6917.94	7735.27	13374.6	5961.14	7257.96	6352.07
Q6GQT1	Q6GQT1	A2MG_MOUSE	A2m	Alpha-2-macroglobulin-P	1	ESLVFAQTDKPIYKPGQMVR	ESLVFAQTDKPIYKPGQMVR	3	ESLVFAQTDKPIYKPGQMVR3	3426.53	1895.31	5206.27	8484.87	2841.91	2695.58		1817.07				1813.44	1658.71	3324.56	1785.42				917.231
P97310	P97310	MCM2_MOUSE	Mcm2	DNA replication licensing factor MCM2	1	ESLVVNYEDLAAR	ESLVVNYEDLAAR	2	ESLVVNYEDLAAR2	41058.8	37254.2	29493.7	32193	29776.9	23396.1	29807.7	30451.6	24184	22906.6	30606.3	33396.3	53226.5	33910.8	37185.1	31545.7	31836.3	32233	43919.5	40059.1
Q8VDP3	Q8VDP3	MICA1_MOUSE	Mical1	[F-actin]-monooxygenase MICAL1	1	ESLYQLLSQTSPENMHR	ESLYQLLSQTSPENMHR	3	ESLYQLLSQTSPENMHR3	8816.39	8371.55	7678.61	9755.05	9008.45	4927.14	7855.49	6345.76	4917.66	5967.87	8067.11	7542.98	9507.38	6617.05	7126.2	7887	7490.76	5758.56	8888.41	7960.42
P97927	P97927	LAMA4_MOUSE	Lama4	Laminin subunit alpha-4	1	ESMDTIDQATHLVEQAHNMR	ESM(UniMod:35)DTIDQATHLVEQAHNMR	3	ESM(UniMod:35)DTIDQATHLVEQAHNMR3	12971.7	12421.4	14460.2	14148.1	8583.27	6758.48	6585.37	9355.85	8757.94	10653.5	12178.6	9498.97	16216.5	20746.4	14349.8	13841.3	16135.6	12558.3	13022.2	18538.1
P97927	P97927	LAMA4_MOUSE	Lama4	Laminin subunit alpha-4	1	ESMDTIDQATHLVEQAHNMR	ESM(UniMod:35)DTIDQATHLVEQAHNMR	4	ESM(UniMod:35)DTIDQATHLVEQAHNMR4	5104.38	5194.79	3822.69	6619.37		2251.76	4076.65	4121.91	3678.66	4777.1	4786.48	3797.17	5430.57	5519.68	3515.71	3962.45	4321.95	5885.15	5277.93	6998.51
P97310	P97310	MCM2_MOUSE	Mcm2	DNA replication licensing factor MCM2	1	ESMATGSIPITVR	ESMATGSIPITVR	2	ESMATGSIPITVR2	32349.2	34249.9	22234.1	21776.5	30280.5	28980.2	28011	18944.6	22270.3	12554.5	22227.8	26410.9	27870	22262.3	23472.1	24695.6	26629.9	10325.4	28669.3	25254.1
P97927	P97927	LAMA4_MOUSE	Lama4	Laminin subunit alpha-4	1	ESMDTIDQATHLVEQAHNMR	ESMDTIDQATHLVEQAHNMR	3	ESMDTIDQATHLVEQAHNMR3	4452.9	3416.27	4867.27	5188.64	1056.76	1252.97	2762.76	4569.41	2830.79	3575.24	2654.61	2589.74	5690.42	4798.6	5196.68	5629.16	5017.31	4442.44	5263.78	3099.32
P97927	P97927	LAMA4_MOUSE	Lama4	Laminin subunit alpha-4	1	ESMDTIDQATHLVEQAHNMR	ESMDTIDQATHLVEQAHNMR	4	ESMDTIDQATHLVEQAHNMR4	5981.07	6553.52	5760.97	6425.69	4317.09	2979.4	6316.87	5921.74	5270.03	7624.93	5818.78	5184.66	9555.27	7045.75	5927.33	5967.4	5495.09	6241.83	9950.23	8096.77
Q8BJ71	Q8BJ71	NUP93_MOUSE	Nup93	Nuclear pore complex protein Nup93	1	ESMLVEWEQVK	ESMLVEWEQVK	2	ESMLVEWEQVK2	26994.8	22364.6	18921.8	21846.7	20279.9	26460.8	18780.7	25457.8	19559.4	17719.5	21258.4	24095.5	26816	23543.8	27862.2	22735.1	23332.6	17448.2	28573.8	22179.9
Q99JB2	Q99JB2	STML2_MOUSE	Stoml2	Stomatin-like protein 2, mitochondrial	1	ESMQMQVEAER	ESMQMQVEAER	2	ESMQMQVEAER2	16175.5	9265.12	5558.76	10518.5	7794.74	4312.95	5683.39	5369	7234.84	8770.22	3738.66	6180.99	9010.54	8712.35	10753.8	6007.48	3739.93	6366.46	11884.6	7374.98
A2ASS6	A2ASS6	TITIN_MOUSE	Ttn	Titin	1	ESMVVQWHEPINNGGSPVIGYHLER	ESMVVQWHEPINNGGSPVIGYHLER	4	ESMVVQWHEPINNGGSPVIGYHLER4				2160.27										6864.66
Q2TPA8	Q2TPA8	HSDL2_MOUSE	Hsdl2	Hydroxysteroid dehydrogenase-like protein 2	1	ESNDSVPEVK	ESNDSVPEVK	2	ESNDSVPEVK2	21167	8809.21	13013.3	9463.88	7995.93	7821.2	11928.7	9202.31	9404.55	9914.63	9572.49	8748.21	7526.49	6810.53	4536.85	4550.49	9430.79	5481.57	21878.9	8778.7
Q2TPA8	Q2TPA8	HSDL2_MOUSE	Hsdl2	Hydroxysteroid dehydrogenase-like protein 2	1	ESNDSVPEVKEEK	ESNDSVPEVKEEK	3	ESNDSVPEVKEEK3	5623.82		3815.39	5398.47	3697.3	5818.49	5168.59	3301.81	5571.2	4974.08		5290.87	6022.79	4432.22	3412.26	7327.24	6679.36	5059.65	9725.99	7381.43
P09541	P09541	MYL4_MOUSE	Myl4	Myosin light chain 4	1	ESNGTVMGAELR	ESNGTVM(UniMod:35)GAELR	2	ESNGTVM(UniMod:35)GAELR2			30377.5			45698.7			47129.8	43002.4		30723			33341.2	34550.3			60751.7
P09541	P09541	MYL4_MOUSE	Myl4	Myosin light chain 4	1	ESNGTVMGAELR	ESNGTVMGAELR	2	ESNGTVMGAELR2	70196.6	34082	35976.4	25538.9	71690.6	23975.4	22358.6	23570.2	29083.3	28619.9	24920	36647.5	17991.6	36091.2	44120.7	24645.6	26341.5	19342.8	31169.8	25605.3
Q9D2X5	Q9D2X5	SCC4_MOUSE	Mau2	MAU2 chromatid cohesion factor homolog	1	ESNNMVVPAMQLASK	ESNNMVVPAMQLASK	2	ESNNMVVPAMQLASK2	2722.62	3043.8	4063.72	2535.42	3748.22	4213.37	4321.05	5623.22	3753.13	5523.93	5418.22	5574.07	3305.78	4317.87	3538.84	4724.47	4835.73	4132.14	5941.17	3548.32
P80316	P80316	TCPE_MOUSE	Cct5	T-complex protein 1 subunit epsilon	1	ESNPALGIDCLHK	ESNPALGIDC(UniMod:4)LHK	2	ESNPALGIDC(UniMod:4)LHK2	41216.6	48483.7	68125.6	61964.6	43619.8	44898.7	47555.1	45404.4	49487	48286.7	53514.1	57754.9	41646.5	51993.3	45485.4	53583.4	55660.6	53326.1	37040	51226.5
P80316	P80316	TCPE_MOUSE	Cct5	T-complex protein 1 subunit epsilon	1	ESNPALGIDCLHK	ESNPALGIDC(UniMod:4)LHK	3	ESNPALGIDC(UniMod:4)LHK3	45178.5	51831.8	49535.2	45108.8	47411.2	38086.4	45845.4	41681.1	39914.5	49667.8	59942.9	45739.2	56721.8	42061.3	39353.5	43766.1	43143.5	45861.2	56276.4	44134.9
P11276	P11276	FINC_MOUSE	Fn1	Fibronectin	1	ESNPLTAQQTTK	ESNPLTAQQTTK	2	ESNPLTAQQTTK2	9194.72	10835.6	11522.3	10380	9492.65	9730.48	7403.12	8949.03	7529.79	9674.96	6332.19	7573.46	5823.5	12540.7	7095.38	5991.03	4275.48	5363.7	4943.4	6912.68
Q8BXK9	Q8BXK9	CLIC5_MOUSE	Clic5	Chloride intracellular channel protein 5	1	ESNTAGIDIFSK	ESNTAGIDIFSK	2	ESNTAGIDIFSK2	29270.7	18307.9	11144.9	19142.9	19577.1	17092.7	18524.4	10130	13110.6	13423	13165.8	9481.05	11983.5	15822.5	12019.8	12811.8	11890.6	9634.91	13855.7	12535.8
O08677	O08677	KNG1_MOUSE	Kng1	Kininogen-1	1	ESNTELAEDCEIK	ESNTELAEDC(UniMod:4)EIK	2	ESNTELAEDC(UniMod:4)EIK2	71991.8	66084.4	118087	134597	69645.7	30045.5	27668.4	47884.9	35475.1	42441.8	51203.6	43891.9	68815.5	77547.5	59616.7	38512.4	49590.9	53135.7	43903.1	39992.9
Q91VM9	Q91VM9	IPYR2_MOUSE	Ppa2	Inorganic pyrophosphatase 2, mitochondrial	1	ESNVEEEVWHFLR	ESNVEEEVWHFLR	2	ESNVEEEVWHFLR2	6690.95	7687.53	5643.41	6455.14	4045.9	4840.13	7681.65	5359.04	8689.49	9706.05		5456.59	6078.44	5773.98	6497.85	7258.81	7215.61	9018.76	8900.7	6517.67
Q91VM9	Q91VM9	IPYR2_MOUSE	Ppa2	Inorganic pyrophosphatase 2, mitochondrial	1	ESNVEEEVWHFLR	ESNVEEEVWHFLR	3	ESNVEEEVWHFLR3	21773.7	25732.4	22310	29697.8	13661.2	21270.3	25818.2	27137.6	24005.2	37343.3	14004.7	19281.7	28292.8	18741.6	17923.3	22029.2	24559	20904.1	39902.4	24929.6
Q91VM9	Q91VM9	IPYR2_MOUSE	Ppa2	Inorganic pyrophosphatase 2, mitochondrial	1	ESNVEEEVWHFLRN	ESNVEEEVWHFLRN	3	ESNVEEEVWHFLRN3	14516.2	14245.6	12405.9	18563.6	8306	10183.6	20927.7	18898.3	11503.5	26947.6	13033.2	12383.9	21794.2	15834.6	15729.7	17256.4	17797.9	19687.2	30698.1	20561.7
Q5PRF0	Q5PRF0	HTR5A_MOUSE	Heatr5a	HEAT repeat-containing protein 5A	1	ESPAIQLASLEVVR	ESPAIQLASLEVVR	2	ESPAIQLASLEVVR2	3822.92	3216.57	6624.74	3675.78	5413.65		3630.46	5258.85	5361.13	1913.24	4264.05	5245.97	4204.11	4030.53	4260.04	4108.57	3929	4257.62	4397.8	5091.81
O88738	O88738	BIRC6_MOUSE	Birc6	Baculoviral IAP repeat-containing protein 6	1	ESPEIEPLPFTLAHDR	ESPEIEPLPFTLAHDR	3	ESPEIEPLPFTLAHDR3	9721.75	9855.91	9298.36	6224.96	7380.97	7063.99	10336.3	10181.2	7025.62	9790.76	9750.04	8415.08	8961.76	8452.37	8512.71	8605.81	8531.37	9438.66	7157.25	12119.8
Q9EQH3	Q9EQH3	VPS35_MOUSE	Vps35	Vacuolar protein sorting-associated protein 35	1	ESPESEGPIYEGLIL	ESPESEGPIYEGLIL	2	ESPESEGPIYEGLIL2	3010.99	3041.86	5420.5	2807.91	3380.29	3788.15	3726.96	3024.13	3600.55	3967.24	3337.88	5653.51	5482.76	3675.82	3096.12	5657.25	3141.45	3878.49	3316.55	4509.53
Q9JHU4	Q9JHU4	DYHC1_MOUSE	Dync1h1	Cytoplasmic dynein 1 heavy chain 1	1	ESPEVLLTLDILK	ESPEVLLTLDILK	2	ESPEVLLTLDILK2	55031.5	46489.7	69247.2	50134.9	58448.4	72950.3	59307.7	48515.3	59275.2	49064.7	51656.6	60762.3	70467.8	52697.8	57791.5	57174.4	70313.1	61737.7	55819.6	49201.6
P02469	P02469	LAMB1_MOUSE	Lamb1	Laminin subunit beta-1	1	ESPFKEQQEEQAR	ESPFKEQQEEQAR	3	ESPFKEQQEEQAR3	7341.13	5347.61	5922.72	6976.5	5931.16	2822.2	3441.45	4827.94	3830.49	5610.58	5219.05	4175.03	6711.94	7334.22	6217.62	7630.11	6309.3	4344.82	8173.01	10409.9
Q61704	Q61704	ITIH3_MOUSE	Itih3	Inter-alpha-trypsin inhibitor heavy chain H3	1	ESPGNVQIVNGYFVHFFAPQGLPVVPK	ESPGNVQIVNGYFVHFFAPQGLPVVPK	3	ESPGNVQIVNGYFVHFFAPQGLPVVPK3	2947.55	1917.32	5309.92	4430.44		2578.11		1741.92	1130.25			2637.27	1779.21		1492.49		2370.83	2420.5		3086.98
P26041	P26041	MOES_MOUSE	Msn	Moesin	1	ESPLLFK	ESPLLFK	2	ESPLLFK2	3060.29	9085.8	8594.6	15619.4	46532.4	15856.5	11432.8	7141.33	18881.5	3229.24	24117.8	7962.09	8615.77	16984.9	8184.9	13864.3	13501	13046	14420	12428.2
Q91W96	Q91W96	APC4_MOUSE	Anapc4	Anaphase-promoting complex subunit 4	1	ESPLLFPYYPR	ESPLLFPYYPR	2	ESPLLFPYYPR2	23329	22428.8	16889.7	13034.4	18943.6	13365.2	22022.6	15522.2	19688.1	16173.7	16483.3	21061.9	20099	15393.8	15872.7	16553.9	18513.5	10743.2	20078.6	20700.4
P31750	P31750	AKT1_MOUSE	Akt1	RAC-alpha serine/threonine-protein kinase	1	ESPLNNFSVAQCQLMK	ESPLNNFSVAQC(UniMod:4)QLMK	2	ESPLNNFSVAQC(UniMod:4)QLMK2	26586.6	24192.3	22246.8	18130.1	23550.3	22718.4	25027	21428	24493.3	19745.3	25407.6	28999.9	25595.6	19373.7	22828.5	24493.4	20153.9	27700.3	23483.6	26984.3
Q8BKY8	Q8BKY8	MTEF2_MOUSE	Mterf2	Transcription termination factor 2, mitochondrial	1	ESPMVLELTPQIIQYR	ESPMVLELTPQIIQYR	2	ESPMVLELTPQIIQYR2	5073.5	6617.38	6812.82	6706.49	9671.74	7829.83	9071.97	8474.06	7762.97	8440.16	6190.36	7124.23	3555.52	4659.18	4962.65	7264.37	5455	4700.51	6039.15	7197.04
D3YYU8	D3YYU8	OBSL1_MOUSE	Obsl1	Obscurin-like protein 1	1	ESPPQDPDENPKPVLEPLK	ESPPQDPDENPKPVLEPLK	3	ESPPQDPDENPKPVLEPLK3	2375.88	751.165						1228.83		2131.11			2975.05	3084.26	1439.91				1857.91	2951.79
D3YYU8	D3YYU8	OBSL1_MOUSE	Obsl1	Obscurin-like protein 1	1	ESPPQDPDENPKPVLEPLKGAPK	ESPPQDPDENPKPVLEPLKGAPK	4	ESPPQDPDENPKPVLEPLKGAPK4	3222.57	3045.26	3366.71	3804.91	3150.99	3632.02	2069.82	2508.95	4666.04	4511.78	4324.42	5282.77	5127.54	7395.58	2951.56	2700.95	7779.6	3384.49	4880.3	9095.26
P70670	P70670	NACAM_MOUSE	Naca	Nascent polypeptide-associated complex subunit alpha, muscle-specific form	1	ESPSSQSASSLEVLSEDTVTK	ESPSSQSASSLEVLSEDTVTK	2	ESPSSQSASSLEVLSEDTVTK2	2880.79	1065.55	2177.05	1938.81	2989.89	744.45	3023.29			1658.91	3058.12	1758.35	1507.19	1476.74	2873.6	3761.26	1230.19	1258.96	1018.25	1036.59
P70670	P70670	NACAM_MOUSE	Naca	Nascent polypeptide-associated complex subunit alpha, muscle-specific form	1	ESPSSQSASSLEVLSEDTVTKK	ESPSSQSASSLEVLSEDTVTKK	3	ESPSSQSASSLEVLSEDTVTKK3	21977	21098.4	25922.3	35767	21971	13157.6	26799	24371.9	20690.2	27191.7	24368.9	20523.3	20408.8	28393.7	15993.8	37608.9	31024.3	18871.5	22531.4	35178.7
Q9QYY0	Q9QYY0	GAB1_MOUSE	Gab1	GRB2-associated-binding protein 1	1	ESPSSTEADGELYTFNTPSGTAGVETQMR	ESPSSTEADGELYTFNTPSGTAGVETQMR	3	ESPSSTEADGELYTFNTPSGTAGVETQMR3	2844.39		1632.4		616.009			1755.1	1063.44	3947.84	2331.98		2880.37	2147.95	2399.13	1280.67	1597.05	2467.67	3033.84	1951.87
Q8BUK6	Q8BUK6	HOOK3_MOUSE	Hook3	Protein Hook homolog 3	1	ESPVSAGHDAYVDLDR	ESPVSAGHDAYVDLDR	3	ESPVSAGHDAYVDLDR3	17054.8	20393.1	13487.4	18438.9	12263	11606.3	11049	18178.1	13592.8	22584	15281	12340.6	19763.7	20203.8	18947.1	19198.9	17491.9	18539.2	21477.5	17867.4
P70399	P70399	TP53B_MOUSE	Tp53bp1	TP53-binding protein 1	1	ESPVTVDAEVADDKQLGPEGACQQLEK	ESPVTVDAEVADDKQLGPEGAC(UniMod:4)QQLEK	3	ESPVTVDAEVADDKQLGPEGAC(UniMod:4)QQLEK3	1486.39	1279.09		579.739			1003.81		623.575	617.93	1428.81	490.596		3130.55	1299.96		791.299		1596.2	2716.6
Q9DBB8	Q9DBB8	DHDH_MOUSE	Dhdh	Trans-1,2-dihydrobenzene-1,2-diol dehydrogenase	1	ESPVVPLAESELLAEILEEARK	ESPVVPLAESELLAEILEEARK	3	ESPVVPLAESELLAEILEEARK3	34562.8	34613.8	42509.8	34960	35037.3	31390.6	44981.3	43894.5	47703.7	57258.6	29083.7	43320.1	38255.8	34507.6	32881.6	47256.5	43980.2	40432	36344.5	47094.6
P39447	P39447	ZO1_MOUSE	Tjp1	Tight junction protein ZO-1	1	ESPYGLSFNKGEVFR	ESPYGLSFNKGEVFR	3	ESPYGLSFNKGEVFR3	29644.7	16785.2	12856.5	14683	17295.8	8341.68	11793.1	12428.8	13757.7	14756.3	8534.42	13710.5	20381.1	12664.4	17746.7	13815.6	10826.6	11265.2	19644.2	13091.8
P63323	P63323	RS12_MOUSE	Rps12	40S ribosomal protein S12	1	ESQAKDVIEEYFK	ESQAKDVIEEYFK	2	ESQAKDVIEEYFK2	6737.34	4337.1	9221.9	7336.11	3651.11	5887.2		7102.31	4907.82	6686.33	6083.07	2677.53	7758.91	8500.67	8814.3	5925.26	8401.25	8385.85	7487.86	8141.88
P63323	P63323	RS12_MOUSE	Rps12	40S ribosomal protein S12	1	ESQAKDVIEEYFK	ESQAKDVIEEYFK	3	ESQAKDVIEEYFK3	23749.9	18866.9	18680.8	16880	13516	13056.5	11670.4	19801.6	9842.27	14124.2	25790.3	13365.4	23189	18996.9	18112.5	19011.1	16960.6	11572.6	14324.2	18719
Q6P5H2	Q6P5H2	NEST_MOUSE	Nes	Nestin	1	ESQEFLRSPEAEEEEEQVMVR	ESQEFLRSPEAEEEEEQVMVR	3	ESQEFLRSPEAEEEEEQVMVR3	4237.71	4174.64	3520.92	4227.06	1712.84		2534.28	3842.61	2104.54	4534.93	3950.97	4377.68	6044.3	5314.89	4835.53	3470.45	4876.54	4070.49	4206.49	5045.88
Q9DCJ9	Q9DCJ9	NPL_MOUSE	Npl	N-acetylneuraminate lyase	1	ESQELAQHAAEIGADGIAVIAPFFFK	ESQELAQHAAEIGADGIAVIAPFFFK	3	ESQELAQHAAEIGADGIAVIAPFFFK3	2989.69	1894.47		2259.87			1124.89				901.555	1850.44	3279.55		2009.63	1772.94		1451.29	1404.23
P26231	P26231	CTNA1_MOUSE	Ctnna1	Catenin alpha-1	1	ESQFLKEELVVAVEDVR	ESQFLKEELVVAVEDVR	3	ESQFLKEELVVAVEDVR3	37018.3	32757.3	32609.6	54705.1	22068.2	22924.7	35941.8	28513.2	23162.7	30455.5	15959.9	26183.8	31051.4	27932.9	33640.2	40703.4	24779.1	27969.4	27926.2	31379.5
P26231	P26231	CTNA1_MOUSE	Ctnna1	Catenin alpha-1	1	ESQFLKEELVVAVEDVRK	ESQFLKEELVVAVEDVRK	3	ESQFLKEELVVAVEDVRK3	36739.5	29089.8	23590.5	32345.5	22689.4	14499.8	21596.7	18379.8	23675	21554.3	15039.8	23245.7	25208.5	26920.3	27002.6	24049.5	22946.1	25286	31460.4	31955.3
Q91ZV0	Q91ZV0	MIA2_MOUSE	Mia2	Melanoma inhibitory activity protein 2	1	ESQIETLVTSLLK	ESQIETLVTSLLK	2	ESQIETLVTSLLK2	6360.62	3801.41	3085.82	3394.58	6167.06	4228.42		3485.2	3485.63	4944.04	4714.84		2292.99	4675.42	3419.09	2580.35		1489.59	2601.68	3618.49
P84091	P84091	AP2M1_MOUSE	Ap2m1	AP-2 complex subunit mu	1	ESQISAEIELLPTNDK	ESQISAEIELLPTNDK	2	ESQISAEIELLPTNDK2	30893	21858.9	29575	22736.7	17817.8	17683.6	18618.2	28262.8	17539.5	21752.8	35508.1	25642.2	31265.4	30827.7	29829.8	25093.6	26669.4	29212.7	26437.4	28906.6
P84091	P84091	AP2M1_MOUSE	Ap2m1	AP-2 complex subunit mu	1	ESQISAEIELLPTNDKKK	ESQISAEIELLPTNDKKK	3	ESQISAEIELLPTNDKKK3	10499.9	8360.98	7134.63	5267.22	5830.3	9235.29	6321.25	7790.88	6942.38	3867.15	9882.48	8224.91	10511.1	7860.62	8304.76	5257.86	8987.48	8828.67	8036.42	8986.94
P84091	P84091	AP2M1_MOUSE	Ap2m1	AP-2 complex subunit mu	1	ESQISAEIELLPTNDKKK	ESQISAEIELLPTNDKKK	4	ESQISAEIELLPTNDKKK4	5728.51	4552.12	2080.12		6625.6	4479.3	4301.97	3417.35	6778.29	4487.08	4169.3	5089.71	8121.2	5771.42	3523.98	4977.6	4596.89	3609.09	6719.59	6595.29
Q3UH68	Q3UH68	LIMC1_MOUSE	Limch1	LIM and calponin homology domains-containing protein 1	1	ESQLFDPSDLQDTSNR	ESQLFDPSDLQDTSNR	2	ESQLFDPSDLQDTSNR2	2560.61	3402.76	4347.85	5219.37	2560.75	1887.93	2481.15	2957.98	2591.21	3894.93	2510.73	3513.84	3586.55	5625.72	3303.55	3675.81	4402.81	5193.48	2387.01	4434.37
Q3UH68	Q3UH68	LIMC1_MOUSE	Limch1	LIM and calponin homology domains-containing protein 1	1	ESQLFDPSDLQDTSNRVTVK	ESQLFDPSDLQDTSNRVTVK	3	ESQLFDPSDLQDTSNRVTVK3	10637.1	13330.4	11931.5	12035.2	5019.87	6353.06	10372.7	11905.9	8766.16	14988.1	14363.6	10679.5	13659.1	13124.8	9754.34	11822.9	12555.3	8900.41	12518.3	12046.7
P35235	P35235	PTN11_MOUSE	Ptpn11	Tyrosine-protein phosphatase non-receptor type 11	1	ESQSHPGDFVLSVR	ESQSHPGDFVLSVR	2	ESQSHPGDFVLSVR2	4066.75	4764.73	3910.95	2613.5			2540.08	2514.38	2857.87	3227.69	3959.61	3711.7	2873.08	3876.34	4157.76	3781.97	2663.2	1979.54	3826.47	2285.18
P35235	P35235	PTN11_MOUSE	Ptpn11	Tyrosine-protein phosphatase non-receptor type 11	1	ESQSHPGDFVLSVR	ESQSHPGDFVLSVR	3	ESQSHPGDFVLSVR3	17413.6	17696.6	8884.88	11051.5	9883.03	5910.21	10173.1	8044.77	6625.86	11314.2	17604.6	18022.4	22299.3	15044.7	13310.4	9963.24	11928.8	6447.18	18967.8	7784.61
Q8BFY9	Q8BFY9	TNPO1_MOUSE	Tnpo1	Transportin-1	1	ESQSPDTTIQR	ESQSPDTTIQR	2	ESQSPDTTIQR2	4278.61	3070.64	5999.91	5121.92	2725.3	6096.46	2626.77	4506.93	3603.27	2976.59	4740.17	3624.47	6157.4	4520.18	3859.91	5399.81	4812.26	3281.48	5365.22	5446.02
Q3THK7	Q3THK7	GUAA_MOUSE	Gmps	GMP synthase [glutamine-hydrolyzing]	1	ESQSVEEALKK	ESQSVEEALKK	2	ESQSVEEALKK2	1994.6		1911.04	3663.86	1628.57	2978.85	1334.53	1927.01	2687.09	1661.47	2901.37	3573.47	2132.33	3006.12	1444.65	3380.5	3544.8	2796.24	1616.98	2433.75
Q6PDI5	Q6PDI5	ECM29_MOUSE	Ecpas	Proteasome adapter and scaffold protein ECM29	1	ESSCLALNDLLR	ESSC(UniMod:4)LALNDLLR	2	ESSC(UniMod:4)LALNDLLR2	16608.5	17280	15733.6	12196.8	16737	17275.2	15746.1	15876.9	16860.7	14839.5	16164.5	17041.9	13652.8	12842.6	12300.5	13831.4	13413.3	9714.74	18645.4	15709.4
P63011	P63011	RAB3A_MOUSE	Rab3a	Ras-related protein Rab-3A	1	ESSDQNFDYMFK	ESSDQNFDYMFK	2	ESSDQNFDYMFK2	8919.22	10741.7	7544.79	10055.7	6534.54	8206.74	9816.27	11149	8202.44	10271.9	12280.8	5101.17	6322.86	11662.9	9606.21	7446.9	7541.92	6628.82	5974.54	8400.96
Q8WTY4	Q8WTY4	CPIN1_MOUSE	Ciapin1	Anamorsin	1	ESSFDVILSGVVPGSTSLHSAEVLAEMAR	ESSFDVILSGVVPGSTSLHSAEVLAEMAR	3	ESSFDVILSGVVPGSTSLHSAEVLAEMAR3	8717.07	8091.95	5862.9	7881.98	2476.87	2134.56	4264.31	5983.04	3625.6	4511.8		5150.4	9290.78	4886.9	10626.5	8533.84	7460.42	7721.73	7457.53	7100.97
Q9JHW2	Q9JHW2	NIT2_MOUSE	Nit2	Omega-amidase NIT2	1	ESSIYLIGGSIPEEDAGK	ESSIYLIGGSIPEEDAGK	2	ESSIYLIGGSIPEEDAGK2	14525.7	18157.5	16894.8	23562.8	12078.4	11134.2	20549.9	22051.2	15002.9	25312.1	16103.4	14340.2	15125.2	14831.3	12843.2	21686.9	20487.2	21432.4	20575.3	21388
Q5I1X5	Q5I1X5	IASPP_MOUSE	Ppp1r13l	RelA-associated inhibitor	1	ESSLDGLGASGKDHLTSATLPR	ESSLDGLGASGKDHLTSATLPR	3	ESSLDGLGASGKDHLTSATLPR3	3349.67	2625.43	2340.65	4470	2136.18	1356.87	3007.39	2595.65		4917.14	2237.26		1841.9	2062.04	2372.92	4438.39	3492.36	3036.09	2710.79	2903.45
P39054	P39054	DYN2_MOUSE	Dnm2	Dynamin-2	1	ESSLILAVTPANMDLANSDALK	ESSLILAVTPANMDLANSDALK	2	ESSLILAVTPANMDLANSDALK2	15485.4	14776.5	16651.9	19114.2	13080.2	12509.8	11310.7	13214.5	11067.8	17423.2	14561.9	16128.2	17944.4	19493.8	15187	20707.1	12946.7	18144.1	13667.3	13936
Q69ZS7	Q69ZS7	HBS1L_MOUSE	Hbs1l	HBS1-like protein	1	ESSNSLLNHQLSEIDQAR	ESSNSLLNHQLSEIDQAR	3	ESSNSLLNHQLSEIDQAR3	2781.13	4514.72	6357.87	4487.34		4117.65			6819.31					3781.68	5021.65				6083.1	5335.34
P14873	P14873	MAP1B_MOUSE	Map1b	Microtubule-associated protein 1B	1	ESSPLYSPGFSDSTSAAK	ESSPLYSPGFSDSTSAAK	2	ESSPLYSPGFSDSTSAAK2	1697.32	3558.48	4692.68	2454.47	5025.47	2300.36	3463.78	4496.35			7079.86	3952.49	3607.47	5184.78	2192.01	4843.87	3262.29	2136.97	2072.45	4497.65
P60670	P60670	NPL4_MOUSE	Nploc4	Nuclear protein localization protein 4 homolog	1	ESSSEQYVPDVFYK	ESSSEQYVPDVFYK	2	ESSSEQYVPDVFYK2	32813.5	34727	26662	26536.2	21839	21781	22131.4	28843.7	26853.3	27786.9	22693	26068.3	35890.6	25736.7	25712.4	22023.9	25137.6	26976.2	33421.5	31732.3
O70475	O70475	UGDH_MOUSE	Ugdh	UDP-glucose 6-dehydrogenase	1	ESSSIYISK	ESSSIYISK	2	ESSSIYISK2	7125.31	3978.52	6851.61	5936.9		5176.1	2846.66	2873.87	4750.53		4739.02	4440.18	6336.97		5435.06	3073.34	3534.76	3510.29	3875.78
P62869	P62869	ELOB_MOUSE	Elob	Elongin-B	1	ESSTVFELK	ESSTVFELK	2	ESSTVFELK2	21938.9	18960.5	14463.8	15816.3	17381	12172.5	18593.4	16153.3		15284.9	22919.7	13852.7	19776.3	22323.7	16961.5	18132.1	17092.3	12032.6	17979.4	18123.8
P62869	P62869	ELOB_MOUSE	Elob	Elongin-B	1	ESSTVFELKR	ESSTVFELKR	2	ESSTVFELKR2	42728.8	36351.8	15151.7	25216.3	27725.4	11870.4	43536.7	40593.4	42373.5	45338	17881.8	29366.4	41599.8	22051.1	32707.3	46499.1	54219.1	36737.8	33212.8	47185.5
Q9CPR7	Q9CPR7	SIKE1_MOUSE	Sike1	Suppressor of IKBKE 1	1	ESSVAPASQTIK	ESSVAPASQTIK	2	ESSVAPASQTIK2	2856.58	4812.75	5199.68	4605.48	6461.21	3830.85	6305.25	4604.55	3281.15	5758.23	3531.92	4770.74	3615.79	2158.42	5096.01	3064.16	3670.01	3555.3	4673.7	5369.88
O89017	O89017	LGMN_MOUSE	Lgmn	Legumain	1	ESSYACYYDEER	ESSYAC(UniMod:4)YYDEER	2	ESSYAC(UniMod:4)YYDEER2	11354.3	7849.22	11761.2	9824.09	3590.66	3597.07	2590.1	4588.95	4725.76	4314.29	7569.87	6922.28	8240.25	6794.66	7193.08	7847.99	6393.22	7910.93	8043.44	5696.44
Q9WTX6	Q9WTX6	CUL1_MOUSE	Cul1	Cullin-1	1	ESTEFLQQNPVTEYMK	ESTEFLQQNPVTEYMK	2	ESTEFLQQNPVTEYMK2	5642.92	5887.09	9037.84	9762.81	6265.97	4553.62	6793.14	6634.74	6401.4	5578.03	10186.3	7878.76	9160.44	6719.13	8010.14	8919.84	7797.47	5776.07	8659.92	5768.42
Q9ER88	Q9ER88	RT29_MOUSE	Dap3	28S ribosomal protein S29, mitochondrial	1	ESTEKGSPLGEVVEQGLTR	ESTEKGSPLGEVVEQGLTR	3	ESTEKGSPLGEVVEQGLTR3	21737.8	17444.7	22711.8	20175.7	9001.35	16378.2	23210.3	18641.9	17190.6	18891.2	22642.9	13413.8	34662.4	19675.1	19552.4	20785.6	26054.2	19512.5	30554.7	21293.2
Q6PHZ2	Q6PHZ2	KCC2D_MOUSE	Camk2d	Calcium/calmodulin-dependent protein kinase type II subunit delta	1	ESTESSNTTIEDEDVKAR	ESTESSNTTIEDEDVKAR	3	ESTESSNTTIEDEDVKAR3		939.8	1366.21	1180.03		1545.86	1215.73	1524.14	2138.52	2792.62	1072.17	2055.43	1686.89	699.283		1120.2	3492.56	1332.33	2632.45	2207.21
P60335;Q61990	P60335;P57722;Q61990	PCBP1_MOUSE;PCBP2_MOUSE	Pcbp1;Pcbp2	Poly(rC)-binding protein 1	0	ESTGAQVQVAGDMLPNSTER	ESTGAQVQVAGDM(UniMod:35)LPNSTER	2	ESTGAQVQVAGDM(UniMod:35)LPNSTER2	3106.33	2049.43	2639.61	2898.59	1553.59	1344.63		1978.75	2623.47	2676.15	1077.58	2465.7	2368.21	4024.86	3207.78	3014.02	3389.4	3132.39	3596.28	3556.56
P60335;Q61990	P60335;P57722;Q61990	PCBP1_MOUSE;PCBP2_MOUSE	Pcbp1;Pcbp2	Poly(rC)-binding protein 1	0	ESTGAQVQVAGDMLPNSTER	ESTGAQVQVAGDM(UniMod:35)LPNSTER	3	ESTGAQVQVAGDM(UniMod:35)LPNSTER3	2376.77	4443.45		4935.44			2149.26	4404.41	1922.92		4089.33	2399.18	3834.37	5887.97	1625.08			2903.49	4711.04	5203.27
P60335;Q61990	P60335;P57722;Q61990	PCBP1_MOUSE;PCBP2_MOUSE	Pcbp1;Pcbp2	Poly(rC)-binding protein 1	0	ESTGAQVQVAGDMLPNSTER	ESTGAQVQVAGDMLPNSTER	2	ESTGAQVQVAGDMLPNSTER2	195697	152811	168485	175202	76332.3	99069	133353	154664	127436	156692	146425	135739	201716	204715	186178	194673	207984	199526	182218	175637
P60335;Q61990	P60335;P57722;Q61990	PCBP1_MOUSE;PCBP2_MOUSE	Pcbp1;Pcbp2	Poly(rC)-binding protein 1	0	ESTGAQVQVAGDMLPNSTER	ESTGAQVQVAGDMLPNSTER	3	ESTGAQVQVAGDMLPNSTER3	27483.9	26877.7	18796.9	18440.1	19128.7	18614.8	22608.5	17541.1	29742.8	21486.5	47300.3	29223.9	41726.2	31106.3	27381.7	26823.3	34335.4	29468.4	54914.9	30691.8
P62983	P62984;P62983;P0CG49;P0CG50	RS27A_MOUSE	Rps27a	Ubiquitin-40S ribosomal protein S27a	0	ESTLHLVLR	ESTLHLVLR	2	ESTLHLVLR2	1510000	1150000	1270000	1340000	985324	986849	903168	1170000	1100000	1170000	1210000	1170000	1090000	1310000	1270000	1140000	1380000	1020000	1050000	1210000
P62983	P62984;P62983;P0CG49;P0CG50	RS27A_MOUSE	Rps27a	Ubiquitin-40S ribosomal protein S27a	0	ESTLHLVLRLR	ESTLHLVLRLR	3	ESTLHLVLRLR3	21281.4	4756.57		3291.74				1612.05					8582.97	4576.91	7621.06			5678.91	21033.8	4920.17
P28658	P28658	ATX10_MOUSE	Atxn10	Ataxin-10	1	ESTNIFSPSDSLK	ESTNIFSPSDSLK	2	ESTNIFSPSDSLK2	36966.7	43298	31796.6	31509.5	37793.8	28232.5	26618	29700.2	34479.1	35349.8	33145.3	37731.5	31695.8	27874	31349.1	24868.5	30674.6	25221.1	30748.7	27443.9
Q9DC77	Q9DC77	SMPX_MOUSE	Smpx	Small muscular protein	1	ESTPETEEGAPTTSEEK	ESTPETEEGAPTTSEEK	2	ESTPETEEGAPTTSEEK2	2707.78	2776.24	2587.47	2701.68	1774.49	3105.19	1419.43	2541.78	3720.78	4081.59	3494	2657.71	5371.32	4624.35	3566.55	3776.18	3195.63	3248.58	4665.06	4169.05
Q9DC77	Q9DC77	SMPX_MOUSE	Smpx	Small muscular protein	1	ESTPETEEGAPTTSEEKKPIPGMK	ESTPETEEGAPTTSEEKKPIPGMK	4	ESTPETEEGAPTTSEEKKPIPGMK4	32590.2	34599.9	23048.6	25862.1	19143.3	19619.3	21456.2	23828.6	33982.6	33480.9	35365.4	33130.1	38886.9	32791.7	35544.1	25523.5	32693.5	22823.2	36597	43498.2
Q62418	Q62418	DBNL_MOUSE	Dbnl	Drebrin-like protein	1	ESTSFQDVGPQAPVGSVYQK	ESTSFQDVGPQAPVGSVYQK	2	ESTSFQDVGPQAPVGSVYQK2	8743.61	8126.73	10025.1	13474.1	6036.84	6104.22	7635.43	7515.14	6656.84	8730.87	8325	10133.4	11374.6	10112.5	10337.2	9740.74	8635.28	10621.2	7291.17	11734.9
Q62418	Q62418	DBNL_MOUSE	Dbnl	Drebrin-like protein	1	ESTSFQDVGPQAPVGSVYQK	ESTSFQDVGPQAPVGSVYQK	3	ESTSFQDVGPQAPVGSVYQK3	11669.5	12909.3	9843.44	12258.6	8428.87	10274.4	14935.9	8966.28	10323.7	15145.1	13673.3	11384.9	17381.8	9619.77	13197	11318.9	7590.38	9082.82	12130.8	8776.58
Q99M31	Q99M31	HSP7E_MOUSE	Hspa14	Heat shock 70 kDa protein 14	1	ESTSGDDSVMIECSAK	ESTSGDDSVMIEC(UniMod:4)SAK	2	ESTSGDDSVMIEC(UniMod:4)SAK2	2395.18	2458.56	2190.37	2010.57	2079.22	1923.39	1812.58	1808.41		2744.31	2349.04	1649.75	3355.28	2107.89	3600.33	2967.78	2936.09	3746.91	2915.6	2421.17
P98083	P98083	SHC1_MOUSE	Shc1	SHC-transforming protein 1	1	ESTTTPGQYVLTGLQSGQPK	ESTTTPGQYVLTGLQSGQPK	2	ESTTTPGQYVLTGLQSGQPK2	1972.58	2615.77	1168.5	979.836	829.394	1325.41	2694.95	971.244		1843.07	1363.49	986.38	1492.79	1706.83	919.365	1255.67	2101.3	602.859	1269.26	1403.39
Q9D8S4	Q9D8S4	ORN_MOUSE	Rexo2	Oligoribonuclease, mitochondrial	1	ESTVTLQQAEYEFLSFVR	ESTVTLQQAEYEFLSFVR	2	ESTVTLQQAEYEFLSFVR2	1946.09	1160.19		1870.17									1129.8		1598.61			2523.39	1643.08
Q9D8S4	Q9D8S4	ORN_MOUSE	Rexo2	Oligoribonuclease, mitochondrial	1	ESTVTLQQAEYEFLSFVR	ESTVTLQQAEYEFLSFVR	3	ESTVTLQQAEYEFLSFVR3	3580.6	3968.62	2319.88	3161.66		2642.8	3493.03						2860.53	2166.42	4105.52			3208.05	2189.98	1944.17
Q99MR8	Q99MR8	MCCA_MOUSE	Mccc1	Methylcrotonoyl-CoA carboxylase subunit alpha, mitochondrial	1	ESVCQAALGLILK	ESVC(UniMod:4)QAALGLILK	2	ESVC(UniMod:4)QAALGLILK2	28062	38365.1	27042.8	21338.5	34318.1	43941.3	33188.5	23605.9	42133	27938.6	32711	40134	30775.2	26757.4	20953.6	27735.3	38174.7	19616.2	31113.8	28297.1
Q9D1M0	Q9D1M0	SEC13_MOUSE	Sec13	Protein SEC13 homolog	1	ESVDGQWVCISDVNK	ESVDGQWVC(UniMod:4)ISDVNK	2	ESVDGQWVC(UniMod:4)ISDVNK2	3146.34	4787.97	5556.57	2775.03	2814.12	4800.19	4662.06	3477.23	5269.39		3158.47	6092.84	4537.7	7355.97	6051.88	5934.15	6307.76	4713.23	8200.36	6317.31
Q924T7	Q924T7	RNF31_MOUSE	Rnf31	E3 ubiquitin-protein ligase RNF31	1	ESVEDGMLQLSEFHPLLR	ESVEDGMLQLSEFHPLLR	3	ESVEDGMLQLSEFHPLLR3	4834.24	6715.33	5752.17	6019.13	3024.69	5364.42	7160.57	4783.34	5079.6	4717.83	3946.07	3708.46	5248.34	7398.37	3662.8	4239.75	6968.28	6138	6203.59	6102.28
P29758	P29758	OAT_MOUSE	Oat	Ornithine aminotransferase, mitochondrial	1	ESVEIINK	ESVEIINK	2	ESVEIINK2	45318.3	45031.2	37447.5	34381.3	39449.3	30597.2	39949.8	36463.4	37366.4	39196.4	45282.8	42229.2	49628.3	28131.5	32435	29115.8	34070.6	27346	45926.9	33521
P62192	P62192	PRS4_MOUSE	Psmc1	26S proteasome regulatory subunit 4	1	ESVELPLTHPEYYEEMGIKPPK	ESVELPLTHPEYYEEMGIKPPK	3	ESVELPLTHPEYYEEMGIKPPK3	50230.9	52515.6	56304.4	57304.4	31398.8	30673	46618.6	44614.3	33815.4	55394.3	47293.6	45186.9	42394.6	57188.1	52969.5	45069.3	56759.2	44575.6	44184.1	52094
P62192	P62192	PRS4_MOUSE	Psmc1	26S proteasome regulatory subunit 4	1	ESVELPLTHPEYYEEMGIKPPK	ESVELPLTHPEYYEEMGIKPPK	4	ESVELPLTHPEYYEEMGIKPPK4	22022.9	20508.7	22087.7	27029.1	17828.4	17249.4	19080.6	29533	20189.1	23538.8	34788.6	25345	23977.5	32687.1	22197.4	21321.7	29031.8	15842.3	23033	29854.4
P58281	P58281	OPA1_MOUSE	Opa1	Dynamin-like 120 kDa protein, mitochondrial	1	ESVEQQADSFK	ESVEQQADSFK	2	ESVEQQADSFK2	31546	37734.3	27011.1	24917.8	29965.9	37115.1	30639	26304	32400.8	33165.3	24209.9	31842.6	35641.8	24802.5	25132.6	30936.9	32021.8	22779.2	33202.2	27072
Q9EP71	Q9EP71	RAI14_MOUSE	Rai14	Ankycorbin	1	ESVFFAEAPFK	ESVFFAEAPFK	2	ESVFFAEAPFK2	14072.4	10962.9	9662.17	11515.1	7769.21	8040.66	6412.55	7522.87	7177.96	10292.5	6590.62	9871.13	6742.73	12145.6	10181.1	9649.06	6973.09	9739.31	9518.95	7277.13
O35129	O35129	PHB2_MOUSE	Phb2	Prohibitin-2	1	ESVFTVEGGHR	ESVFTVEGGHR	2	ESVFTVEGGHR2	51843.7	31165.1	18333.3	38209.1	29686.6	22571.8	24711.5	15537.1	21374	35370.8	10034.3	12927.7	13555.4	24793	21368.7	19069	14878.7	12849.7	29028.1	34220.3
O35129	O35129	PHB2_MOUSE	Phb2	Prohibitin-2	1	ESVFTVEGGHR	ESVFTVEGGHR	3	ESVFTVEGGHR3	25636.4	12255.4	7192.12	14992.3	17174.4	9853.24	14455.5	6906.18	16074.7	18444.1	5427.89	5555.93	14433.6	9750.01	5130.71	9334.77	7219.97	6027.29	21580.5	15276.8
Q924M7	Q924M7	MPI_MOUSE	Mpi	Mannose-6-phosphate isomerase	1	ESVGGDTEAMASALR	ESVGGDTEAM(UniMod:35)ASALR	2	ESVGGDTEAM(UniMod:35)ASALR2	1342.4		1275.8	841.575			2919.41	1594.62	832.153	1192.37	825.786	1643.63	1621.1		1039.42	1641.54	1088.82	3001.65	1227.78	2969.45
Q924M7	Q924M7	MPI_MOUSE	Mpi	Mannose-6-phosphate isomerase	1	ESVGGDTEAMASALR	ESVGGDTEAMASALR	2	ESVGGDTEAMASALR2	56420.9	71338.8	46816.5	53347.4	50273.4	60690.3	52901.6	58521.7	60466.2	64059.1	72622.2	74092.1	62211.3	59069.2	53684.1	58807.7	61980.9	47514	66792.2	58906.7
Q5I043	Q5I043	UBP28_MOUSE	Usp28	Ubiquitin carboxyl-terminal hydrolase 28	1	ESVIALYR	ESVIALYR	2	ESVIALYR2	10540.6		9014.05	10750.5	10372.2	9569.98			9724.39		8499.06	8329.44	9864.02	8794.68	6955.81	11011.9	9074.84		11672.6	8424.03
O54984	O54984	GET3_MOUSE	Get3	ATPase GET3	1	ESVLIISTDPAHNISDAFDQK	ESVLIISTDPAHNISDAFDQK	3	ESVLIISTDPAHNISDAFDQK3	22699.7	24007.7	29661.4	34144.5	21239.9	30598	20557.4	34765.2	27658.9	38734.7	47220.1	22050.7	32091.1	36132.7	20486.9	33767	43610.6	27603.4	33711	32993
Q8BZA9	Q8BZA9	TIGAR_MOUSE	Tigar	Fructose-2,6-bisphosphatase TIGAR	1	ESVLPGAPGSGLESSLAEVFPVGK	ESVLPGAPGSGLESSLAEVFPVGK	2	ESVLPGAPGSGLESSLAEVFPVGK2	11862.7	19759.8	15296.2	14637.2	8313.75	19560.5	15088.4	15609	13132.8	15650.3	13564.3	15292.4	11916.5	13409.7	13328.1	14920.5	14491.7	12616.7	13495.9	13386.7
Q8BZA9	Q8BZA9	TIGAR_MOUSE	Tigar	Fructose-2,6-bisphosphatase TIGAR	1	ESVLPGAPGSGLESSLAEVFPVGK	ESVLPGAPGSGLESSLAEVFPVGK	3	ESVLPGAPGSGLESSLAEVFPVGK3	3498.69	10094.7	6943.67	3977.01	6362.81	4830.92	12197.6	7995.67	6919.11	5854.55	12145.5	7953.59	5108.1	5774.9	2999.4	4593.47	5975.7	4643.98	3927.44	5577.61
Q8BZA9	Q8BZA9	TIGAR_MOUSE	Tigar	Fructose-2,6-bisphosphatase TIGAR	1	ESVLPGAPGSGLESSLAEVFPVGK	ESVLPGAPGSGLESSLAEVFPVGK	4	ESVLPGAPGSGLESSLAEVFPVGK4	12221.6	18062.6	12185.5	18171.3	15863.4	20591.5	19494.7	13496.2	12832.7	15757	16899.4	14285	12473.6	13261.9	11726.7	16887.1	15196.8	14021.5	18022.1	17827.2
Q9Z1F9	Q9Z1F9	SAE2_MOUSE	Uba2	SUMO-activating enzyme subunit 2	1	ESVLQFHPQANIEAHHDSIMNPDYNVEFFR	ESVLQFHPQANIEAHHDSIMNPDYNVEFFR	4	ESVLQFHPQANIEAHHDSIMNPDYNVEFFR4	8979.55	7506.78	5496.55	7962.63		2636.93	5126.88	4013.41	6309.43	6133.67	4617.72	5172.77	14384	7766.21	9947.67	8753.41	7778.21	7990.42	8211.63	10016.3
Q8CGK3	Q8CGK3	LONM_MOUSE	Lonp1	Lon protease homolog, mitochondrial	1	ESVLQMMQAGQR	ESVLQMMQAGQR	2	ESVLQMMQAGQR2	85799.8	76313.2	67747.3	59289.2	70612.3	100682	93595.1	75976.3	85232.3	70475.1	67679.7	75401.5	73161.2	57916.6	50716.1	80335.3	77085.5	42880	87822	67265.5
O88291	O88291	ZN326_MOUSE	Znf326	DBIRD complex subunit ZNF326	1	ESVLTATSILNNPIVK	ESVLTATSILNNPIVK	2	ESVLTATSILNNPIVK2	13483.4	11373.4	8699.51	8299.54	10166.8	15420	15024.4	5553.5	10294.1	11251.2	6115	9660.76	7809.27	8852.19	9740.07	10391.9	12965.1	5204.52	10122.3	9821.19
Q8BH95	Q8BH95	ECHM_MOUSE	Echs1	Enoyl-CoA hydratase, mitochondrial	1	ESVNAAFEMTLTEGNKLEK	ESVNAAFEM(UniMod:35)TLTEGNKLEK	3	ESVNAAFEM(UniMod:35)TLTEGNKLEK3	12884.7	11326.5	10168.6	11844.6	11590.1	17208.8	15240.8	11156.6	18787.3	15996.8	13646.7	11644.7	9097.23	11899.6	10082.1	11402.5	9581.97	12654.6	10859.2	13492.4
Q8BH95	Q8BH95	ECHM_MOUSE	Echs1	Enoyl-CoA hydratase, mitochondrial	1	ESVNAAFEMTLTEGNKLEK	ESVNAAFEMTLTEGNKLEK	2	ESVNAAFEMTLTEGNKLEK2	9182.7	7980.57	10303.2	10126.2	5808.83	8276	7246.46	10242.9	8628.74	6425.93	5814.84	4800.12	8462.92	9375.46	6387.15	8101.36	11564.7	11325.4	5444	6473.94
Q8BH95	Q8BH95	ECHM_MOUSE	Echs1	Enoyl-CoA hydratase, mitochondrial	1	ESVNAAFEMTLTEGNKLEK	ESVNAAFEMTLTEGNKLEK	3	ESVNAAFEMTLTEGNKLEK3	43365.8	47143.2	53946	55617.1	39715.9	48842	41931	54262.9	43680.7	57526.1	45979.1	41865.9	67099.4	57197	47934.4	60452	56020.9	48268.6	62538	38216.9
Q8BH95	Q8BH95	ECHM_MOUSE	Echs1	Enoyl-CoA hydratase, mitochondrial	1	ESVNAAFEMTLTEGNKLEKR	ESVNAAFEMTLTEGNKLEKR	3	ESVNAAFEMTLTEGNKLEKR3	18649.1	12144.6	15926	12793.6	17106.7	18509.1	14416.5	16492	21103.1	13945	12587.7	14779.1	17187.4	17306.5	16688.8	16010.2	19576.4	14394.3	19953.3	16553.7
Q8BH95	Q8BH95	ECHM_MOUSE	Echs1	Enoyl-CoA hydratase, mitochondrial	1	ESVNAAFEMTLTEGNKLEKR	ESVNAAFEMTLTEGNKLEKR	4	ESVNAAFEMTLTEGNKLEKR4	7394.16	11180.4	7379.66	5585.92	7198.43	6421.33	6847.59	7095.4	10541.9	9097.4	6441.51	5947.03	13155.2	10092.3	7428.67	8619.93	8980.05	6952.03	17163.4	9958.03
P54227	P54227	STMN1_MOUSE	Stmn1	Stathmin	1	ESVPDFPLSPPK	ESVPDFPLSPPK	2	ESVPDFPLSPPK2	65304.6	69157.1	57969.8	54616.8	71472.4	58753.2	56234.9	48085	43654	40892.5	76917.5	72500.1	49187.7	53623.3	57453.3	44802.2	51276.3	38940.3	49920.1	43742
Q99MI1	Q99MI1	RB6I2_MOUSE	Erc1	ELKS/Rab6-interacting/CAST family member 1	1	ESVQITAER	ESVQITAER	2	ESVQITAER2	28303.5	16350.4	18159.3	17691.8	18187.9	10611.5	13730.3	15364.3	8563.99	18931.2	8086.03	10987.4	22304.9	17151.1	21192.8	14218.4	14472.9		24536.7	18113.4
Q9JMD3	Q9JMD3	STA10_MOUSE	Stard10	START domain-containing protein 10	1	ESVQVPDDQDFR	ESVQVPDDQDFR	2	ESVQVPDDQDFR2	6631.6	8261.38	8205.36	6352.64	5208.59	7864.23	7998.72	5870.48		7799.1	7538.56	8846.29	9697.03	9788.12	10996.1	8021.69	10201.7	9400.97	8528.68	10141.4
Q9CQE1	Q9CQE1	NPS3B_MOUSE	Nipsnap3b	Protein NipSnap homolog 3B	1	ESVSYLESQQNTFLIPTSFSPLK	ESVSYLESQQNTFLIPTSFSPLK	3	ESVSYLESQQNTFLIPTSFSPLK3	4863.44	3817.56	4266.23	6803.19	2335.61		5030.73	5163.7	3176.61	5596.99	4521.03	5079.96	5809.94	5973.34	4136.53	5557.2	7229.42	5991.94	10435.6	6693.25
P30416	P30416	FKBP4_MOUSE	Fkbp4	Peptidyl-prolyl cis-trans isomerase FKBP4	1	ESWEMSSAEKLEQSNIVK	ESWEMSSAEKLEQSNIVK	3	ESWEMSSAEKLEQSNIVK3	3254.96	3005.87	4473.92	7451.29	3720.73	5761.47	5618.33	7015.19	3436.9	5580.05	5526.79	7447.89	5066.88	7455.97	5026.09	5549.31	5213.86	6057.42	6943.21	5788.64
P06684	P06684	CO5_MOUSE	C5	Complement C5	1	ESYAGVILDPK	ESYAGVILDPK	2	ESYAGVILDPK2	7798.9	7398.96	7970.82	3962.83	9804.37	7108.05	7030.37	3929.48	6026.17	5508.78	3677.35	7027.71	5522.91	8320.27	5063.87	4848.76	3243.23	2902.45	3562.66	6160.94
Q9CRD0	Q9CRD0	OCAD1_MOUSE	Ociad1	OCIA domain-containing protein 1	1	ESYGVTLPHK	ESYGVTLPHK	2	ESYGVTLPHK2	20101.2	18554.2	9255.89	16215.9	9007.52	8373.12	13577.7	11862.5	9438.05	14562.9	5745.12	6814.08	5474.94	13668.1	9830.07	12935	11029.4	6447.15	8206.6	14204.4
Q9CRD0	Q9CRD0	OCAD1_MOUSE	Ociad1	OCIA domain-containing protein 1	1	ESYGVTLPHKTDPSVRPMQER	ESYGVTLPHKTDPSVRPMQER	4	ESYGVTLPHKTDPSVRPMQER4	16763.8	19488.6	9688.63	12308	14506.8	16838.1	15990.9	8783.14	15695.6	15839.2	9888.21	12034.7	9401.74	11499.3	11388.7	12747.6	9785.25	9780.64	9995.62	19148.4
Q9Z0R6	Q9Z0R6	ITSN2_MOUSE	Itsn2	Intersectin-2	1	ESYNTQQLALEQLHK	ESYNTQQLALEQLHK	3	ESYNTQQLALEQLHK3	1670.77	3806.19	2912.26	3387.34	1835.45	2176.25	2158.42	3043.77		2224.02	2676.65	1996.92	3582.33	2438.98	2594.83	3361.31	2536.78	1519.36	4072.39	3709.04
O88322	O88322	NID2_MOUSE	Nid2	Nidogen-2	1	ESYNVQLQLPAR	ESYNVQLQLPAR	2	ESYNVQLQLPAR2	14374.8	10281.1	7068.62	10527.9	12910.8	7096.87	9169.38	4360.73	6572.51	6817.55	9629.84	6558.1	8070.37	7738.3	6458.43	8278.9	6372.19	3931.23	9525.71	6373.09
Q8VCT4	Q8VCT4	EST1D_MOUSE	Ces1d	Carboxylesterase 1D	1	ESYPFLPTVIDGVVLPK	ESYPFLPTVIDGVVLPK	2	ESYPFLPTVIDGVVLPK2	1118.78		2387.66		3996.44	19575	2460.23	2810.06		2596.6		2351.68	15117.9	2874.21	1064.97				1338.15
P57759	P57759	ERP29_MOUSE	Erp29	Endoplasmic reticulum resident protein 29	1	ESYPVFYLFR	ESYPVFYLFR	2	ESYPVFYLFR2	63047.2	35751.7	21564.9	15991.1	34410.9	17074.2	19796.4	10466.9	16282.5	12727.5	30086.6	15211.6	21978.4	16178.5	20255.6	10987.2	16668.2	7369.57	35125.9	15775.9
Q64524;Q8CGP0;Q9D2U9	Q8CGP0;Q9D2U9;Q64524	H2B2E_MOUSE;H2B3A_MOUSE;H2B3B_MOUSE	H2bc21;H2bu1;H2bu2	Histone H2B type 2-E	0	ESYSIYVYK	ESYSIYVYK	2	ESYSIYVYK2	9313.8								12042.7				22957.9	33082.1	5835.35		13368.8		52400.9
P10853;P10854;Q64475;Q64478;Q64525;Q6ZWY9;Q8CGP1;Q8CGP2	Q64478;P10854;Q8CGP2;Q8CGP1;Q64475;Q64525;Q6ZWY9;P10853	H2B1B_MOUSE;H2B1C_MOUSE;H2B1F_MOUSE;H2B1H_MOUSE;H2B1K_MOUSE;H2B1M_MOUSE;H2B1P_MOUSE;H2B2B_MOUSE	H2bc12;H2bc14;H2bc3;H2bc4;H2bc7;H2bc9;Hist1h2bp;Hist2h2bb	Histone H2B type 1-F/J/L	0	ESYSVYVYK	ESYSVYVYK	2	ESYSVYVYK2	828713	494236	271456	366996	423664	314765	395311	379929	322460	451460	267646	287352	517729	411159	394616	340568	301482	248933	869775	409499
P10853;P10854;Q64475;Q64478;Q64525;Q6ZWY9;Q8CGP1;Q8CGP2	Q64478;P10854;Q8CGP2;Q8CGP1;Q64475;Q64525;Q6ZWY9;P10853	H2B1B_MOUSE;H2B1C_MOUSE;H2B1F_MOUSE;H2B1H_MOUSE;H2B1K_MOUSE;H2B1M_MOUSE;H2B1P_MOUSE;H2B2B_MOUSE	H2bc12;H2bc14;H2bc3;H2bc4;H2bc7;H2bc9;Hist1h2bp;Hist2h2bb	Histone H2B type 1-F/J/L	0	ESYSVYVYKVLKQVHPDTGISSK	ESYSVYVYKVLKQVHPDTGISSK	4	ESYSVYVYKVLKQVHPDTGISSK4	7267.41	5379.55	4493.92		5252.92	3938.56	7191.84		3463.02				5150.79		3882.56	2916.25	3495.56	3749.53	10097.1	3899.27
Q68FD5	Q68FD5	CLH1_MOUSE	Cltc	Clathrin heavy chain 1	1	ESYVETELIFALAK	ESYVETELIFALAK	2	ESYVETELIFALAK2	50305.2	19978.2	47028.4	40380.8	37555	27794.9	34652.5	29349.5	34929.2	15729.8	23637.4	36838	31497.7	27233.5	31573.4	30380.4	33697.9	21746.6	35193	23531.3
Q68FD5	Q68FD5	CLH1_MOUSE	Cltc	Clathrin heavy chain 1	1	ESYVETELIFALAK	ESYVETELIFALAK	3	ESYVETELIFALAK3	5222.07	5498.81	5053.41	6401.45	9575.94	7630.67	7690.46	7558.22	7913.85	4748.43		7187.45	7131.33	4705.15	7034.01	6366.33	5309.38	4688.16	11257.5	5390.43
Q9D5V5	Q9D5V5	CUL5_MOUSE	Cul5	Cullin-5	1	ESYVNLCSNPEDKLQIYR	ESYVNLC(UniMod:4)SNPEDKLQIYR	3	ESYVNLC(UniMod:4)SNPEDKLQIYR3	16661.4	16967.2	14794	16568.7	10305.8	8279.28	18108.7	13567.9	10758.2	19290.1	16155.1	13550.9	17223	13013.5	15547.4	15686.6	16446.1	13701.9	16840.1	13980
P14873	P14873	MAP1B_MOUSE	Map1b	Microtubule-associated protein 1B	1	ETAAAHQASSSPPIDAATAEPYGFR	ETAAAHQASSSPPIDAATAEPYGFR	3	ETAAAHQASSSPPIDAATAEPYGFR3	1168.99	3421.35	2337.56	2003.35	2573.11		1803.13	1344.93		1785.5	4186.24	1829.31	2411.7	2070.8	1797.95	2572.62	1044.15	1951.8	1878.3	3269.35
Q9DBD0	Q9DBD0	ICA_MOUSE	Ica	Inhibitor of carbonic anhydrase	1	ETAAATFFSSSCVPCADGK	ETAAATFFSSSC(UniMod:4)VPC(UniMod:4)ADGK	2	ETAAATFFSSSC(UniMod:4)VPC(UniMod:4)ADGK2	4062.32	5025.61		2601.01			3791.78	2934.12	2885.86	2891.31		4501.81	4830.33	4649.5	5847.47	2779.46	4059.82	5186.01	4128.88	3601.88
P60670	P60670	NPL4_MOUSE	Nploc4	Nuclear protein localization protein 4 homolog	1	ETAATFLKK	ETAATFLKK	2	ETAATFLKK2	4324.63	1641	1847.05	2203.49	4244.89	2830.14	3295.36	2523.16	2040.04	2135.65	3033.11	2444.41	2003.8	1860.13	3778.33	1868.55	2389.13	1435.74	2431.13	3666.92
Q99MN1	Q99MN1	SYK_MOUSE	Kars1	Lysine--tRNA ligase	1	ETAATTETPESTEASPSV	ETAATTETPESTEASPSV	2	ETAATTETPESTEASPSV2	3782.06	8639.59	7956.49	5912.41	2507.28	5114.51	7476.13	5060.26	5164.01	4913.95	6853.98	8134.46	6954.69	5355.91	7033.77	5600.33	4423.2	5708.53	4228.72	7628.44
Q9Z2W0	Q9Z2W0	DNPEP_MOUSE	Dnpep	Aspartyl aminopeptidase	1	ETACTTGVLQTLTLFK	ETAC(UniMod:4)TTGVLQTLTLFK	2	ETAC(UniMod:4)TTGVLQTLTLFK2	12112.6	16302.8	9160.02	8805.91	5273.22	8898.49	9530.89	11009.2	8722.48	15162.6	9409.82	14820.9	8827.24	10565	8419.41	11341.2	10544.3	3369.05	9717.1	12488.4
Q60870	Q60870	REEP5_MOUSE	Reep5	Receptor expression-enhancing protein 5	1	ETADAISKEVK	ETADAISKEVK	2	ETADAISKEVK2	2442.02	2999.59	1303.95	2189.5	1248.34		2404.53	3724.75		3298.52	1275.64	1532.58	2093.67	908.978	2379.52	1664.73	1638.05	2124.5	2092.61	2378.57
Q7TPR4	Q7TPR4	ACTN1_MOUSE	Actn1	Alpha-actinin-1	1	ETADTDTADQVMASFK	ETADTDTADQVMASFK	2	ETADTDTADQVMASFK2	24074.2	21308.9	19844.4	21372.3	14679.5	9333.79	9103.85	11534.7	8179.53	12011.2	16865.3	11199	18306.3	20719	24698.4	15429.4	13154.3	11957.3	13174.9	11942.4
Q9JI91	Q9JI91	ACTN2_MOUSE	Actn2	Alpha-actinin-2	1	ETADTDTAEQVIASFR	ETADTDTAEQVIASFR	2	ETADTDTAEQVIASFR2	805612	747764	694718	784056	597019	554826	682164	672919	616386	881920	656422	600528	677721	785726	782678	726069	628561	709147	720613	685166
Q9JI91	Q9JI91	ACTN2_MOUSE	Actn2	Alpha-actinin-2	1	ETADTDTAEQVIASFR	ETADTDTAEQVIASFR	3	ETADTDTAEQVIASFR3	195870	174474	174534	209555	272634	211196	193804	203479	217906	336427	325554	228289	181968	273476	206750	251080	207545	192762	295058	206446
P20029	P20029	BIP_MOUSE	Hspa5	Endoplasmic reticulum chaperone BiP	1	ETAEAYLGKK	ETAEAYLGKK	2	ETAEAYLGKK2	5770.58	5337.02	6712.37	4780.06	5664.53	3707.93	4900.83	6721.21	4875.47	4040.47	4554.48	5347.16	8135.23	5086.58	5274.47	4762.33	5133.36	2952.36	4900.37	5501.82
P38647	P38647	GRP75_MOUSE	Hspa9	Stress-70 protein, mitochondrial	1	ETAENYLGHTAK	ETAENYLGHTAK	2	ETAENYLGHTAK2	9308.23	8894.71	11381.7	10327.3	10445.5	7890.79	8928.25	10612.1	12141.4	11515	7657.75	11385	9519.32	13871.5	7989.23	12248.9	12366	10021.8	10793.9	7799.14
P38647	P38647	GRP75_MOUSE	Hspa9	Stress-70 protein, mitochondrial	1	ETAENYLGHTAK	ETAENYLGHTAK	3	ETAENYLGHTAK3	5559.72	9753.43	9678.04	11892.8	9052.31	8459.24	9790.62	9723.94	11898.2	14054	6976.06	10099.9	15207	12970.1	7945.28	10192.9	9506.66	9658.19	21816	8985.95
Q91WD5	Q91WD5	NDUS2_MOUSE	Ndufs2	NADH dehydrogenase [ubiquinone] iron-sulfur protein 2, mitochondrial	1	ETAHWKPPPWNDVDILK	ETAHWKPPPWNDVDILK	3	ETAHWKPPPWNDVDILK3	6305.74	8139.59	3227.37	6618.35	4879.85	2739.85	8314.63	7581.04	3644.11	10585.4		3403.78	3386.4	4825.45	3616.49	7677.34	4096.84	2437.18	4346.04	7820.95
Q11011	Q11011	PSA_MOUSE	Npepps	Puromycin-sensitive aminopeptidase	1	ETALLIDPK	ETALLIDPK	2	ETALLIDPK2	7398.51	7325.21	15703.4	8868.2	12911.2	21873.6	15756.7	15730.3	18696.4		19158.1	12604	8516.92	11424.1	8989.67	20236.3	26881.2	16186.2	11219.7	13477.8
A2ASS6	A2ASS6	TITIN_MOUSE	Ttn	Titin	1	ETAMLSWDVPENDGGAPVK	ETAMLSWDVPENDGGAPVK	2	ETAMLSWDVPENDGGAPVK2		1608.18	2342.92		2458.98	1055.42		2362.64	1567.99			747.674	2309.52	10658.8		2764.93
Q8R323	Q8R323	RFC3_MOUSE	Rfc3	Replication factor C subunit 3	1	ETANAIVSQQTPQR	ETANAIVSQQTPQR	2	ETANAIVSQQTPQR2	4434.53	4722.68	2153.71	3264.98	1461.64	1820.24	3170.42	2468.62	1670.85	2419.06	3547.18	2068.63	4346.87	3774.24	4573.01	2902.32	3038.49	2570.37	3048.27	6617.88
P27546	P27546	MAP4_MOUSE	Map4	Microtubule-associated protein 4	1	ETAPPTETNLGMAK	ETAPPTETNLGMAK	2	ETAPPTETNLGMAK2	117203	167902	148026	160047	164334	86058.5	177116	132884	125111	120929	133877	160999	134694	142201	137859	139604	142797	137700	121877	170625
F6ZDS4	F6ZDS4	TPR_MOUSE	Tpr	Nucleoprotein TPR	1	ETASEAADGAAPAAGLR	ETASEAADGAAPAAGLR	2	ETASEAADGAAPAAGLR2		2465.31	1168.22	778.816			1320.24	1087.01	863.65	2143.37			1408.73	1414.85	1170.57	894.544		1388.92
Q0VGB7	Q0VGB7	PP4R2_MOUSE	Ppp4r2	Serine/threonine-protein phosphatase 4 regulatory subunit 2	1	ETASQTVSGEVSSVR	ETASQTVSGEVSSVR	2	ETASQTVSGEVSSVR2	10255.3	8643.39	8957.57	8644.18	6626.48	6135.55	6817.76	8430.72	8030.46	6434.95	8981.65	7660.71	12520.8	8428.94	9920.45	13432.9	7144.86	7814.84	10164.3	8176.45
O88696	O88696	CLPP_MOUSE	Clpp	ATP-dependent Clp protease proteolytic subunit, mitochondrial	1	ETATAPTDPPAPTST	ETATAPTDPPAPTST	2	ETATAPTDPPAPTST2	7045.78	16876	15207.9	10643.3	14854.8	18328.4	18643.7	13603.4	15658.6	16228.9	10893.9	17083.6	12225.3	7176.04	12534.2	14652.1	15847.3	21055.8	11472.7	13315.8
Q3TVI8	Q3TVI8	PBIP1_MOUSE	Pbxip1	Pre-B-cell leukemia transcription factor-interacting protein 1	1	ETAVLTESAAK	ETAVLTESAAK	2	ETAVLTESAAK2	32382.4	45809.1	23637.5	39880.8	47976.5	15540.5	29679.9	24569.3	15825.9	28080.6	22966.9	20642.5	29131.3	34290.1	28085.9	43485.2	19888.7	18932.1	44957.3	37621.9
O08811	O08811	ERCC2_MOUSE	Ercc2	General transcription and DNA repair factor IIH helicase subunit XPD	1	ETDAHLANPVLPDEVLQEAVPGSIR	ETDAHLANPVLPDEVLQEAVPGSIR	3	ETDAHLANPVLPDEVLQEAVPGSIR3	2020.42	1871.7	2788.35	2032.77	2791.61		1989.07	2282.94	3013.5	2119.77			3371.67	2131.6				2040.46	1332.5	2427.65
P47856;Q9Z2Z9	P47856;Q9Z2Z9	GFPT1_MOUSE;GFPT2_MOUSE	Gfpt1;Gfpt2	Glutamine--fructose-6-phosphate aminotransferase [isomerizing] 1	0	ETDCGVHINAGPEIGVASTK	ETDC(UniMod:4)GVHINAGPEIGVASTK	3	ETDC(UniMod:4)GVHINAGPEIGVASTK3	14395.8	12651.2	16634.3	17868.6	9334.22	7471.45	8590.88	11355.2	7274.84	12667	20253.9	16725.8	18529.4	20874.6	15785.5	11470.5	17413.3	13771.9	14220.5	19761.6
Q3U1J4	Q3U1J4	DDB1_MOUSE	Ddb1	DNA damage-binding protein 1	1	ETDDTLVLSFVGQTR	ETDDTLVLSFVGQTR	2	ETDDTLVLSFVGQTR2	22165.3	18288.1	15683.9	21997.1	10919.8	8613.7	12504.1	17099.7	14459.7	18892	13904.5	13325.5	24201.6	17556.4	16886	21092.8	17742.4	17628.6	27630.8	18073.9
Q78PY7	Q78PY7	SND1_MOUSE	Snd1	Staphylococcal nuclease domain-containing protein 1	1	ETDGSETPEPFAAEAK	ETDGSETPEPFAAEAK	2	ETDGSETPEPFAAEAK2	22278.3	24117.8	20177.7	28829	21358.5	14792.4	20020.5	16143.5	19001.8	21371.3	23284.8	13730.7	22301.1	27679.3	20874.4	15760.7	18574.9	17475.5	19912.9	25289.2
Q80TL0	Q80TL0	PPM1E_MOUSE	Ppm1e	Protein phosphatase 1E	1	ETDGTEGTVEIETVK	ETDGTEGTVEIETVK	2	ETDGTEGTVEIETVK2	13146.5	10810.3	10736	10945.3	5015.73	5797.68	6486.91	13192.5	8429.76	9331.9	10627.8	10943.2	12483	11830.2	10299.8	9236.14	9698.89	9900.96	8272.14	13424.1
Q924X2	Q924X2	CPT1B_MOUSE	Cpt1b	Carnitine O-palmitoyltransferase 1, muscle isoform	1	ETDLLQHLSESR	ETDLLQHLSESR	2	ETDLLQHLSESR2	34674.6	33996.3	38105.5	54317.9	27244.8	21099.4	36146.1	31632.6	33003.4	48406.8	15585.1	16787.4	22576.1	27272	26461.9	30418.4	23920.7	36353	29756.4	36781
Q924X2	Q924X2	CPT1B_MOUSE	Cpt1b	Carnitine O-palmitoyltransferase 1, muscle isoform	1	ETDLLQHLSESR	ETDLLQHLSESR	3	ETDLLQHLSESR3	113455	95159.6	64207.4	95765	93679.2	65862.9	73020.2	68958.4	92651.3	110663	66917.9	57991.3	72432.5	92616.4	67222.1	65960.4	68347.3	71060.8	111616	88157.2
Q9Z1D1	Q9Z1D1	EIF3G_MOUSE	Eif3g	Eukaryotic translation initiation factor 3 subunit G	1	ETDLQELFRPFGSISR	ETDLQELFRPFGSISR	3	ETDLQELFRPFGSISR3	54078.7	52773.9	65503.7	50844.1	64837.3	47192.1	58544.8	50980	62014.6	47468.9	90829.1	60218	45114.2	52694.3	50102.4	46881	66195.9	40765.2	51928.1	48405.6
Q8K2M0	Q8K2M0	RM38_MOUSE	Mrpl38	39S ribosomal protein L38, mitochondrial	1	ETDPKDKIDIGLPPPR	ETDPKDKIDIGLPPPR	3	ETDPKDKIDIGLPPPR3	9206.5	8989.26	9842.12	11009.7	6479.7	6892.05	9554.51	13288.9	9756.23	12217.7	10520.2	7645.59	9326.21	10835.9	10705.4	12831.6	15205.4	7726.88	9807.48	16162.6
A2RSY6	A2RSY6	TRM1L_MOUSE	Trmt1l	TRMT1-like protein	1	ETDTDIQVFPNYSIPQK	ETDTDIQVFPNYSIPQK	2	ETDTDIQVFPNYSIPQK2	2210.99	2229.79	2509.38	2493.28			2586.22	1475.49	1258.16		2571.66	2033.55	2331.47	1014.31	2263.79	2838.44			1867.38
Q58A65	Q58A65	JIP4_MOUSE	Spag9	C-Jun-amino-terminal kinase-interacting protein 4	1	ETDYPAGEELSESGQVDK	ETDYPAGEELSESGQVDK	2	ETDYPAGEELSESGQVDK2	5657.58	4349.11	6693.15	3909.7	3839.99		3256.14	2514	4319.88	3419.42	5718.46	4197.74	4662.23	7219.21	6509.8	3688	4119.25	4613.16	2638.08	3076.66
Q8CHG3	Q8CHG3	GCC2_MOUSE	Gcc2	GRIP and coiled-coil domain-containing protein 2	1	ETEATNAILMEQIK	ETEATNAILMEQIK	2	ETEATNAILMEQIK2	12131.7	4012.68	12862.9	7914.36		6167.46	6390.59	12932.9	6214.39	6759.73	7957.43	6183.86	8197.21	7249.66	10015.5	8895.25	6534.89	10272.2	6743.49	6595.97
P08249	P08249	MDHM_MOUSE	Mdh2	Malate dehydrogenase, mitochondrial	1	ETECTYFSTPLLLGK	ETEC(UniMod:4)TYFSTPLLLGK	2	ETEC(UniMod:4)TYFSTPLLLGK2	934213	1140000	1170000	1060000	1250000	1390000	1310000	1180000	1270000	1200000	1130000	1080000	856213	881869	805981	1100000	1230000	994125	867385	1110000
P08249	P08249	MDHM_MOUSE	Mdh2	Malate dehydrogenase, mitochondrial	1	ETECTYFSTPLLLGKK	ETEC(UniMod:4)TYFSTPLLLGKK	2	ETEC(UniMod:4)TYFSTPLLLGKK2	117339	79782.3	98560.9	103166	75183.6	110959	106612	107496	109106	123825	68417.1	93292.8	96803.7	88405.6	97699	99548.3	100413	99561	85997.7	102651
P08249	P08249	MDHM_MOUSE	Mdh2	Malate dehydrogenase, mitochondrial	1	ETECTYFSTPLLLGKK	ETEC(UniMod:4)TYFSTPLLLGKK	3	ETEC(UniMod:4)TYFSTPLLLGKK3	878407	801736	855426	759247	1000000	946775	1030000	829349	884836	834999	952373	798177	813836	767875	582407	828908	917562	638287	926765	958305
Q9CQN1	Q9CQN1	TRAP1_MOUSE	Trap1	Heat shock protein 75 kDa, mitochondrial	1	ETEDLMAWMR	ETEDLMAWMR	2	ETEDLMAWMR2	30320.8	30265.2	23405.5	25580.8	21775.7	25063.5	25189.3	25816	26805	29971.5	17544.7	33608.5	23272.5	24163.2	23395.3	25490	23170.9	24426.4	38324.8	20817.2
Q9D0D5	Q9D0D5	T2EA_MOUSE	Gtf2e1	General transcription factor IIE subunit 1	1	ETEDVNLAYEILEPEPTEIPALK	ETEDVNLAYEILEPEPTEIPALK	3	ETEDVNLAYEILEPEPTEIPALK3		3308.33	2267.56			2694.63			2370.47	2049.14	1592.77	3662	3054.57		1931	4374.53	2712.1	3767.97	1563.09
O55135	O55135	IF6_MOUSE	Eif6	Eukaryotic translation initiation factor 6	1	ETEEILADVLK	ETEEILADVLK	2	ETEEILADVLK2	16089	10954.3	9614.69	6176.31	7005.32	7410.03	5173.26	4766.25	7606.4	8694.86	7505.36	8942.87	9657.96	7900.44	4546.59	6501.22	7009.66	3175.87	14129.4	6237.48
P42932	P42932	TCPQ_MOUSE	Cct8	T-complex protein 1 subunit theta	1	ETEGDVTSVK	ETEGDVTSVK	2	ETEGDVTSVK2	11281.9	6201.91	13615.5	9192.02	10405.1	10687	10065	9444.86	8401.43	2822.38	9516.42	8972.37	9869.1	10725.3	5698.32	6992.68	11405.3	8268.35	12439.3	8758.14
P42932	P42932	TCPQ_MOUSE	Cct8	T-complex protein 1 subunit theta	1	ETEGDVTSVKDAK	ETEGDVTSVKDAK	2	ETEGDVTSVKDAK2	2552.12	2108.4	1912.97	1454.68	1045.91	2750.46	1429.05	1343.79	625.552	1536.46	1421.93	765.055	3111.02	1879.1	1411.17	1880.93	3156.6	3037.24	1682.12	2989.53
Q9CW03	Q9CW03	SMC3_MOUSE	Smc3	Structural maintenance of chromosomes protein 3	1	ETEGGTVLTATTSELEAINKR	ETEGGTVLTATTSELEAINKR	3	ETEGGTVLTATTSELEAINKR3	8528.93	8751.83	5299.95	6464.24	5687.78	4078.42	6996.59	6124.44	4455.65	6742.86	4765.11	7713.63	6148.43	6435.3	6148.13	5703.3	6894.26	3106.79	8953.47	8226.1
Q9Z2W0	Q9Z2W0	DNPEP_MOUSE	Dnpep	Aspartyl aminopeptidase	1	ETEGWDIVPENK	ETEGWDIVPENK	2	ETEGWDIVPENK2	8028.76	10345.1	7965.41	10545.7	7867.9	7735.8	8503.8	6733.03	9561.15	12142.3	12520.5	10036.1	9548.84	6118.99	7543.33	10272.8	11604.9	6747.31	8589.97	9622.45
Q9Z2W0	Q9Z2W0	DNPEP_MOUSE	Dnpep	Aspartyl aminopeptidase	1	ETEGWDIVPENKYFLTR	ETEGWDIVPENKYFLTR	3	ETEGWDIVPENKYFLTR3	7552.5	8501.38	7733.98	6502.37		5854.96	6121.65	9952.25	6402.34	9512.45	7736.56	5628.38	5635.46	4469.02	8071.04	6172.31	5247.41	7519.88	14089.9
O08788	O08788	DCTN1_MOUSE	Dctn1	Dynactin subunit 1	1	ETELELR	ETELELR	2	ETELELR2	13213	21132.8	14604.4	14533.9	13946.9	16478	16270.4	16074.9	12801.2	12961.9	15722.6	19279.1	13513.4	12377.5	12637.2	12142.1	14586.9	8828.59	20827.4	13924.3
D3YYU8	D3YYU8	OBSL1_MOUSE	Obsl1	Obscurin-like protein 1	1	ETELLFLR	ETELLFLR	2	ETELLFLR2	19354.1	16279.6	18453.7	14923.7	22056.3	20183.2	17454	12293.2	16990.6	10407.8	15423.6	20037.6	15301	12617.2	10015.7	11921.9	19398.9	6833.46	18995.4	15074.8
Q6P9Q6	Q6P9Q6	FKB15_MOUSE	Fkbp15	FK506-binding protein 15	1	ETELQLQLTDNLKETDLLR	ETELQLQLTDNLKETDLLR	3	ETELQLQLTDNLKETDLLR3	8619.17	3575.99	3974.52	7235.07	1886.62	1563.05	3486.42	5088.75	5132.31	4845.23	4950	3426.95	8846.98	5233.07	7165.28	6350.01	3137.55	6001.33	5521.22	3547.68
Q9EPL8	Q9EPL8	IPO7_MOUSE	Ipo7	Importin-7	1	ETENDDLTNVIQK	ETENDDLTNVIQK	2	ETENDDLTNVIQK2	2985.63	4716.16	4882	5949.23	2314.84	3479.2	1638.21	4181.41	4195.95	5450.6	5645.32	6469.72	6635.34	5730.37	5546.5	3151.7	7078.82	4111.07	6910.32	6780.53
P16546	P16546	SPTN1_MOUSE	Sptan1	Spectrin alpha chain, non-erythrocytic 1	1	ETENVKSSEEIESAFR	ETENVKSSEEIESAFR	3	ETENVKSSEEIESAFR3	6340.22	8711.24	6710.43	6704.79	4807.19	5199.81	7479.13	6359.77	9107.37	5070.83	10162.1	5013.25	9572.24	9283.31	7289.19	6156.59	9769.42	7249.93	11357	9403.23
O88322	O88322	NID2_MOUSE	Nid2	Nidogen-2	1	ETESASLDPQTK	ETESASLDPQTK	2	ETESASLDPQTK2	3382.68	2847.03	3685.77	3844.97	1843.92	2808.17	3244.66	1974.26	2488.86	2649.04	3585.78	2708.94	4624.18	2191.08	2926.52	4070.29	3790.26	2942.71	3257.89	2245.46
Q9DAA6	Q9DAA6	EXOS1_MOUSE	Exosc1	Exosome complex component CSL4	1	ETESQLLPDVGAVVTCK	ETESQLLPDVGAVVTC(UniMod:4)K	2	ETESQLLPDVGAVVTC(UniMod:4)K2	5244.64	6651.61	6210.93	7142.73		2457.47	6429.48	4978.35	3139.04	8001.53	8171.61	7330.77	5213.14	7015.23	6454.33	6615.53	5571.05	6518.27	4859.63	4910.36
P27546	P27546	MAP4_MOUSE	Map4	Microtubule-associated protein 4	1	ETETTLPIK	ETETTLPIK	2	ETETTLPIK2	31814.2	46930.3	49427.3	58908.7	63819.1	47809.5	49655.6	56863.2	49523.8	44646.2	62292.3	65617.8	34334.3	47332.8	33892.6	62949.6	55049.4	36028.5	40588.7	49291.8
P27546	P27546	MAP4_MOUSE	Map4	Microtubule-associated protein 4	1	ETETTLPIKMDLAPPEDVLLTK	ETETTLPIKMDLAPPEDVLLTK	3	ETETTLPIKMDLAPPEDVLLTK3	120754	115755	119561	115271	115403	87417.3	137811	93229.7	84949.7	110803	158630	124698	120982	137517	113622	129336	121671	107856	116558	140694
Q3UGC7	Q3UGC7;Q66JS6	EI3JA_MOUSE	Eif3j1	Eukaryotic translation initiation factor 3 subunit J-A	0	ETFGVNNTVYGIDAMNPSSR	ETFGVNNTVYGIDAMNPSSR	2	ETFGVNNTVYGIDAMNPSSR2		541.179		2659.68									1006.72	1170.05	2714.97		1855.73	1866.86	3809.26
Q8BK64	Q8BK64	AHSA1_MOUSE	Ahsa1	Activator of 90 kDa heat shock protein ATPase homolog 1	1	ETFLTSPEELYR	ETFLTSPEELYR	2	ETFLTSPEELYR2	93512.8	120830	97792.7	94827.1	87406.9	106148	105234	100096	101348	96277	101542	121021	97199.1	89308.6	95610.2	104819	100983	77832	101461	105334
P19221	P19221	THRB_MOUSE	F2	Prothrombin	1	ETFMDCLEGR	ETFMDC(UniMod:4)LEGR	2	ETFMDC(UniMod:4)LEGR2	17427.9	8183.31	17767.8	10717.2	21063.6	10518.6			18380.7		12088.8	11383.7	6965.72	5114.91	8414.81		14216.2	9853.94	13269.8	6234.34
Q61147	Q61147	CERU_MOUSE	Cp	Ceruloplasmin	1	ETFTYEWTVPK	ETFTYEWTVPK	2	ETFTYEWTVPK2	14537.7	9753.63	17197.8	11970.7	16322.1	9213.67	10054	10556.5	10384.9	8073.21	10900.5	10850.8	12791.4	7106.8	5783.69	4851.21	8595.4	5159.58	10671.8	8207.66
P80316	P80316	TCPE_MOUSE	Cct5	T-complex protein 1 subunit epsilon	1	ETGANLAICQWGFDDEANHLLLQNGLPAVR	ETGANLAIC(UniMod:4)QWGFDDEANHLLLQNGLPAVR	3	ETGANLAIC(UniMod:4)QWGFDDEANHLLLQNGLPAVR3	2134.32	849.214	1868.59	1338.1			1478.57	2532.46		1332.09	2599.31	1424.69	3523.86	2096.28	2267.13	2277.53	621.998	2040.78	2287.48	2237.16
P80316	P80316	TCPE_MOUSE	Cct5	T-complex protein 1 subunit epsilon	1	ETGANLAICQWGFDDEANHLLLQNGLPAVR	ETGANLAIC(UniMod:4)QWGFDDEANHLLLQNGLPAVR	4	ETGANLAIC(UniMod:4)QWGFDDEANHLLLQNGLPAVR4	1719.77	5996.93	2009.91	2160.56	3918.94	2518.53	1768.59	3785	2838.25	6195.32	1931.39	2463.87	4793.86		7115.08	2945.5		5752.94	4758.07	2085.67
Q91WG8	Q91WG8	GLCNE_MOUSE	Gne	Bifunctional UDP-N-acetylglucosamine 2-epimerase/N-acetylmannosamine kinase	1	ETGENVLHVR	ETGENVLHVR	2	ETGENVLHVR2	3408.84	1088.87	1243.07	2463.54		1151.29		1376.09	1204.01	1117.39	1678.38	2281.8	2544.95	3059.8	1916.37	2485.34	3624.63	1664.63	1902.49	3071.08
Q9Z2I0	Q9Z2I0	LETM1_MOUSE	Letm1	Mitochondrial proton/calcium exchanger protein	1	ETGERPSNEEIMR	ETGERPSNEEIMR	3	ETGERPSNEEIMR3	8163.37	9585.78	10357.4	12549.5	4389.44	10023	8061.54	8751.1	9989.64	13431.5	8984.99	5585.21	10935.9	9629.43	7950.95	9025.1	10179.8	5570.92	11070.1	7120.86
P61022	P61022	CHP1_MOUSE	Chp1	Calcineurin B homologous protein 1	1	ETGFSHSQITR	ETGFSHSQITR	3	ETGFSHSQITR3	7637.47		3302.29	4156.96			6076.45	4714.6	5353.88	4835.81	4718.51	3474.48			8095.36	6575.9		3073.56	6435.18
P57080	P57080	UBP25_MOUSE	Usp25	Ubiquitin carboxyl-terminal hydrolase 25	1	ETGITDEEQAISR	ETGITDEEQAISR	2	ETGITDEEQAISR2	4314.05	4628.39	4088.27	5961.46			2717.12	2654	3507.22	4916.25	5352.67	5389.46	2819.06	5034.68	2889.5	4448.71	4340.83	5651.2	3053.18	4419.14
Q78J03	Q78J03	MSRB2_MOUSE	Msrb2	Methionine-R-sulfoxide reductase B2, mitochondrial	1	ETGMYHCVCCDSPLFSSEK	ETGMYHC(UniMod:4)VC(UniMod:4)C(UniMod:4)DSPLFSSEK	3	ETGMYHC(UniMod:4)VC(UniMod:4)C(UniMod:4)DSPLFSSEK3	889.361	4533.87	2103.96	2446.62		2725.55	2946.41		1437.23					1323.01		5263.55	8499.91	3844.12	4326.35	4328.49
P23249	P23249	MOV10_MOUSE	Mov10	Putative helicase MOV-10	1	ETGNPGGQLVLAGDPR	ETGNPGGQLVLAGDPR	2	ETGNPGGQLVLAGDPR2	3258.66	3519.31	2983.01	5211.41		2743.44	4673.54	4059.87	2254.37	4047.09	3751.54	1875.78	3302.72		4651.58	3531.1	3339.97	3094.95	3608.59	3898.63
Q8R0P4	Q8R0P4	AAMDC_MOUSE	Aamdc	Mth938 domain-containing protein	1	ETGTEHSPGVQPADVK	ETGTEHSPGVQPADVK	3	ETGTEHSPGVQPADVK3	3224.87	2704.71	3397.67	3570.67		4003.43	3375.74	3179.27	3645.28	2625.33	3406.42	2125.43	2703.42	1950.83	1976.12		3437.24	3788.55	4786.22	3630.2
Q9Z1P7	Q9Z1P7	KANK3_MOUSE	Kank3	KN motif and ankyrin repeat domain-containing protein 3	1	ETGTEVVPETR	ETGTEVVPETR	2	ETGTEVVPETR2		3620.89	5601.67	3877.47	4780.97	5962.56	7360.14	4059.86		7355.12	4710.4	7138.55	4590.54	2953.87	5002.57	7105.27	4059.71	5336.9	5306.01	4560.26
P38647	P38647	GRP75_MOUSE	Hspa9	Stress-70 protein, mitochondrial	1	ETGVDLTK	ETGVDLTK	2	ETGVDLTK2	15356.6	32041.1	24778.5	29035.6	28078.8	36869.3	26263.2	27472.3	28385.5	18999.4	20615	30167	24465.3	23561.2	21308.8	25632.7	27273.6	18992.5	23922.6	29116
P38647	P38647	GRP75_MOUSE	Hspa9	Stress-70 protein, mitochondrial	1	ETGVDLTKDNMALQR	ETGVDLTKDNM(UniMod:35)ALQR	3	ETGVDLTKDNM(UniMod:35)ALQR3	23831.1	19136.2	15415.4	17423.7	13571.9	16756.4	18115.3	16706.3	17879.8	25393	19483.7	14477.2	23075.2	20131.5	19329.3	17403.9	15461.8	22494.1	26077.2	19634.3
P38647	P38647	GRP75_MOUSE	Hspa9	Stress-70 protein, mitochondrial	1	ETGVDLTKDNMALQR	ETGVDLTKDNMALQR	2	ETGVDLTKDNMALQR2	11238.4	15707	15316.7	11553.9	9821.18	5995.61	12730.7	19529.4	11468.1	13761.2	11165.3	16320.3	13070.7	12298	13696	11780.1	15156.2	16465.6	9834.53	16945.7
P38647	P38647	GRP75_MOUSE	Hspa9	Stress-70 protein, mitochondrial	1	ETGVDLTKDNMALQR	ETGVDLTKDNMALQR	3	ETGVDLTKDNMALQR3	121010	37167.6	77376.7	41544.4	113194	85343.4	84825	49791.2	82788.5	52992.4	109589	76424.7	152742	51468.7	86763.9	102197	89973.9	96955.8	148625	38900.5
Q5DTJ9	Q5DTJ9	MYPN_MOUSE	Mypn	Myopalladin	1	ETGVHSLLIDPLTQR	ETGVHSLLIDPLTQR	3	ETGVHSLLIDPLTQR3	33240.4	29692.7	27726.5	24417.6	28989.8	26096.9	24772.8	26437.7	25764.6	27887	32703.5	26722.9	28100	28672.4	30447.1	28179.8	32896.3	21377.2	36969.8	30787.4
Q922D4	Q922D4	PP6R3_MOUSE	Ppp6r3	Serine/threonine-protein phosphatase 6 regulatory subunit 3	1	ETGWASFSEFTSSLSTK	ETGWASFSEFTSSLSTK	2	ETGWASFSEFTSSLSTK2	2650.45	2971.12		2009.81	1827.95	2495.79	2200.92	2144.9				2007.96			2190.92	1831.5	2419.08		2101.78	2710.08
P56399	P56399	UBP5_MOUSE	Usp5	Ubiquitin carboxyl-terminal hydrolase 5	1	ETGYPLAVK	ETGYPLAVK	2	ETGYPLAVK2	29781.2	52135.8	58847.5	37231.5	75111.4	73864.6	69993.8	38962.5	57394.5	49007.4	62341.2	65565.2	41469.3	31018.3	33257.5	42545.4	59788.1	35200.9	50870.8	43796
Q8BSY0	Q8BSY0	ASPH_MOUSE	Asph	Aspartyl/asparaginyl beta-hydroxylase	1	ETGYTELVK	ETGYTELVK	2	ETGYTELVK2	24081.7	21558.5	20294.9	25861.3	26771.3	25792.3	24222.2	14713.5	18817.1	19016.4	13035.7	15572.8	13302.8	20208.7	18298.6	20398.8	14367	8114.55	22475.4	20357.9
Q99PV0	Q99PV0	PRP8_MOUSE	Prpf8	Pre-mRNA-processing-splicing factor 8	1	ETGYTYILPK	ETGYTYILPK	2	ETGYTYILPK2	14922.9	14390.4	12069.4	13523.5	10958.9	12806.3	12787.7	13291.1	12061.2	11032.7	13566.4	13246.9	12482.2	11094	12705.5	13742.6	12226.9	7147.38	12998.4	10236.1
O55029	O55029	COPB2_MOUSE	Copb2	Coatomer subunit beta'	1	ETHADLWPAK	ETHADLWPAK	2	ETHADLWPAK2	6172.12	8639.96	8313.72	6494.33	6963.85	3417.89	10450.2	8681.32	4113.39	4778.52	6977.09	8282.23	3859.98	6491.04	10341.3	6569.05	9880.72	5479.46	5090.72	7914.82
Q9CQI3	Q9CQI3	GMFB_MOUSE	Gmfb	Glia maturation factor beta	1	ETHNAAIIMK	ETHNAAIIMK	2	ETHNAAIIMK2	1630.39	1174.3	962.711	2665.77	2516.83	1133.63	1130.71	2374.32		2681.89	2349.09	1520.26	1408.68	1876.79	1422.01	3466.3	3952.57	1411.91	1227.25	1405.67
Q9JMD0	Q9JMD0	ZN207_MOUSE	Znf207	BUB3-interacting and GLEBS motif-containing protein ZNF207	1	ETIDAVPNAIPGR	ETIDAVPNAIPGR	2	ETIDAVPNAIPGR2	13279.9	10988.4	8814.25	10002.4	13835.9	9545.91	6356.92	8684.25	11143.8	6657.86	11726	12551.6	7907.27	16045.8	10310.7	10718.9	10453.3		11930.8	11633.5
P60229	P60229	EIF3E_MOUSE	Eif3e	Eukaryotic translation initiation factor 3 subunit E	1	ETIDNNSVSSPLQSLQQR	ETIDNNSVSSPLQSLQQR	2	ETIDNNSVSSPLQSLQQR2		283.102										704.373	555.598		485.038				1096.14
Q9WVJ2	Q9WVJ2	PSD13_MOUSE	Psmd13	26S proteasome non-ATPase regulatory subunit 13	1	ETIEDVEEMLNNLPGVTSVHSR	ETIEDVEEMLNNLPGVTSVHSR	3	ETIEDVEEMLNNLPGVTSVHSR3	40988.7	40648.8	39412.1	39138.4	12554.8	18746.7	29960.7	44420.3	28120.3	50217.1	44763.7	36558.5	48634	38662.4	44792.3	42983.9	33642.8	45457.5	35555.5	37368
Q9Z0P5	Q9Z0P5	TWF2_MOUSE	Twf2	Twinfilin-2	1	ETIELVHTEPTNVAQLPSR	ETIELVHTEPTNVAQLPSR	3	ETIELVHTEPTNVAQLPSR3	41085.7	41962.7	31552.3	48093	21656.3	24739.4	24829.3	29477.7	24304.8	38966.4	43779.6	28331.1	28428.2	48487	34159.2	29582.7	27587.7	26662.4	33196.3	41314.1
P20065	P20065	TYB4_MOUSE	Tmsb4x	Thymosin beta-4	1	ETIEQEKQAGES	ETIEQEKQAGES	2	ETIEQEKQAGES2	1751.96		2152.52	2093.51	1567.49	1743.67	1426.23		1318.68		3607.72	1539.7	2202.56		1867.72	1660.77	3733.38	1500.21	2337.19	1564.95
P58281	P58281	OPA1_MOUSE	Opa1	Dynamin-like 120 kDa protein, mitochondrial	1	ETIFSISK	ETIFSISK	2	ETIFSISK2	7919.84	5759.75	20848.1	14769.6	38326.3	43037.1	23226.3	27057.8	28858.6	5181.39	33049.3	22763.4		17277.1		11376.4	21581.9	13512.4	15079.1	12901.7
Q8JZQ9	Q8JZQ9	EIF3B_MOUSE	Eif3b	Eukaryotic translation initiation factor 3 subunit B	1	ETIIAFAWEPNGSK	ETIIAFAWEPNGSK	2	ETIIAFAWEPNGSK2	7190.54	4718.64	6150.53	5683.06		3897.71	4823.9	5071.72	5454.15	6882.8	4662.64	6251.2	7074.17	5797.63	7256.32	7142.21	7959.96	4527.89	6741.48
Q8R2Q4	Q8R2Q4	RRF2M_MOUSE	Gfm2	Ribosome-releasing factor 2, mitochondrial	1	ETILNSVR	ETILNSVR	2	ETILNSVR2	19521.3	20643.5	21397.7	14740	25963.4	41094.1	29513.9	18493.3	31207	22415.9	23234	21119.6	19964.4	13189.6	13015.5	24315.7	24568.1	13085.1	27733.7	22448.4
O88531	O88531	PPT1_MOUSE	Ppt1	Palmitoyl-protein thioesterase 1	1	ETIPLQESTLYTEDR	ETIPLQESTLYTEDR	2	ETIPLQESTLYTEDR2	47381.9	44249.7	46743	46044.4	54472	33086.6	41304.5	35651.7	38965.5	41433.8	47383.7	43697.9	54493.4	47584.1	57503.2	45705.7	36784.5	40864.8	45703.1	42701.8
Q99LG0	Q99LG0	UBP16_MOUSE	Usp16	Ubiquitin carboxyl-terminal hydrolase 16	1	ETIPMDSASQITVK	ETIPMDSASQITVK	2	ETIPMDSASQITVK2	14157.7	11040.7	6476.94	16401.9	12671.2	11050.9	11403.7	5766.23	10525.9	10509.6	11794.5	11449	7691.44	10516.6	12523.1	6744.15	9370.38	9688.78	11723.6	11077.5
Q8K0D5	Q8K0D5	EFGM_MOUSE	Gfm1	Elongation factor G, mitochondrial	1	ETIVAPVPFDFTHK	ETIVAPVPFDFTHK	2	ETIVAPVPFDFTHK2	5048.49	4864.78	9056.08	4191.33	8167.72	8162.63	5929.53	3941.94	6595.57	3672.1	10262.7	8951.34	4777.49	4540.35	2718.41	6179.61	9001.09	3906.56	4730.3	6667.02
Q8K0D5	Q8K0D5	EFGM_MOUSE	Gfm1	Elongation factor G, mitochondrial	1	ETIVAPVPFDFTHK	ETIVAPVPFDFTHK	3	ETIVAPVPFDFTHK3	19524.7	17910.2	18928.2	20026.7	27236.9	19528.5	20560.2	16258.3	19081	16498.1	22477.4	21015.3	11017.2	17171.5	13628.9	18057	21541.8	11201.4	15787.8	19569.6
Q8K0D5	Q8K0D5	EFGM_MOUSE	Gfm1	Elongation factor G, mitochondrial	1	ETIVAPVPFDFTHKK	ETIVAPVPFDFTHKK	2	ETIVAPVPFDFTHKK2	6763.73	5596.09	4058.35	4968.3	2417.11	4436.87	6197.89	4367.41	4021.02	4977.87	3897.33	3593.94	2838.17	6302.34	2565.43	4323.2	3629.21	2282.09	2079.35	10026.9
Q8K0D5	Q8K0D5	EFGM_MOUSE	Gfm1	Elongation factor G, mitochondrial	1	ETIVAPVPFDFTHKK	ETIVAPVPFDFTHKK	3	ETIVAPVPFDFTHKK3	17272.3	13406.6	10303.5	13864.4	11860.7	7511.8	7314.71	11231.2	12345.7	13182.2	16269.9	8624.66	11868.2	9791.97	8006.67	13452.7	15264.9	12207.9	17697	16359.1
Q8K0D5	Q8K0D5	EFGM_MOUSE	Gfm1	Elongation factor G, mitochondrial	1	ETIVAPVPFDFTHKK	ETIVAPVPFDFTHKK	4	ETIVAPVPFDFTHKK4	7172.81	6759.96	3931.78	4948.89	4486.35	3597.41	4550.26	5670.29	4244.31	6708.65	10540.5	5309.75	9580.5	7650.31	7665.74	5274.38	7814.7	3439.67	14791.5	8686.03
Q03958	Q03958	PFD6_MOUSE	Pfdn6	Prefoldin subunit 6	1	ETLAQLQQEFQR	ETLAQLQQEFQR	2	ETLAQLQQEFQR2	39525.9	26763.5	33295	25095.1	32753.2	26140.4	38764.5	22889.5	31398.5	26950	35782.3	32306.8	33301.3	31436.2	22471.8	27931.4	30515.2	20856.7	32176.5	24163.6
Q03958	Q03958	PFD6_MOUSE	Pfdn6	Prefoldin subunit 6	1	ETLAQLQQEFQR	ETLAQLQQEFQR	3	ETLAQLQQEFQR3	9102.38	11793.2	6995.73	7521.43	8080.47	7600.64	13219.6	9143.41	7831.69	11892.5	11274.8	10020.9	12485.6	7719.68	11193.9	7539.62	9323.04	8884.12	19150.6	7697.46
Q8C166	Q8C166	CPNE1_MOUSE	Cpne1	Copine-1	1	ETLAQTVLAEVPTQMVSYFR	ETLAQTVLAEVPTQMVSYFR	2	ETLAQTVLAEVPTQMVSYFR2	2477.38	1864.84	881.709	2897.2		2731.68	5520.48			4804.9		4642.58	1491.74			2252.88		2425.89	3053.24	3516.8
P70670	P70670	NACAM_MOUSE	Naca	Nascent polypeptide-associated complex subunit alpha, muscle-specific form	1	ETLATSIPK	ETLATSIPK	2	ETLATSIPK2	30788.5	38814.1	30815.4	22616.5	47425	33513.1	37430.7	33264	31037.2	27352.4	36586	26448	27503.9	31511.9	21941.6	29297.1	23195.6		22380	37332.6
Q9D083	Q9D083	SPC24_MOUSE	Spc24	Kinetochore protein Spc24	1	ETLAVEEEVAQSLLELK	ETLAVEEEVAQSLLELK	2	ETLAVEEEVAQSLLELK2	3245.62	4035.15	4103.66	2398.28	3048.7	1187.92	2149.54	1210.07	2987.71	1847.5	2976.2	3718.43	2796.87		2261.15	1395.71		1474.98	2843.93	1759.47
Q8K2Q0	Q8K2Q0	COMD9_MOUSE	Commd9	COMM domain-containing protein 9	1	ETLDTMLDGLGR	ETLDTMLDGLGR	2	ETLDTMLDGLGR2	15994.9	16372.6	16414.2	12064.7	10825.8	17033.8	13343.8	14462.2	15753.1	12762.3	19115.4	19922.5	15510.6	16118.2	14137.5	19166.3	16055.8	13734.7	19265.6	14037.8
O70252	O70252	HMOX2_MOUSE	Hmox2	Heme oxygenase 2	1	ETLEDGLPVHDGK	ETLEDGLPVHDGK	2	ETLEDGLPVHDGK2	9896.19	9598.95	9604.08	13123.5	5774.44	5742.26	9596.67	7605.5	4926.17	10588.4	6529.65	7162.34	7498.17	8431.84	10149	7610.06	6517.89	8732.6	8480.12	8175.08
O70252	O70252	HMOX2_MOUSE	Hmox2	Heme oxygenase 2	1	ETLEDGLPVHDGK	ETLEDGLPVHDGK	3	ETLEDGLPVHDGK3	11951.6	14618.7	6005.75	8876.3	12982.9	12450.3	10832.1	7021.65		11691.9	8865.14	7038.16	9573.5	10646.5	7918.44	9234.17	9439.74	7537.77	11879.3	11650.5
O70252	O70252	HMOX2_MOUSE	Hmox2	Heme oxygenase 2	1	ETLEDGLPVHDGKGDIR	ETLEDGLPVHDGKGDIR	3	ETLEDGLPVHDGKGDIR3	16645.7	16493.6	12411.9	18517.1	8722.6	10241.2	12859.8	10426.9	8424.87	16968.1	10981	9646.25	15204.3	16952.4	12819.8	14570.7	13044.4	14534.1	12355.5	15392.4
P09405	P09405	NUCL_MOUSE	Ncl	Nucleolin	1	ETLEEVFEK	ETLEEVFEK	2	ETLEEVFEK2	96845.1	95066.7	111719	120322	145698	135379	116396	134507	129277	101116	168971	159834	129272	112594	121246	150539	164398	118332	119807	128860
Q8K3C3	Q8K3C3	LZIC_MOUSE	Lzic	Protein LZIC	1	ETLEQLSEFNDSLKK	ETLEQLSEFNDSLKK	3	ETLEQLSEFNDSLKK3	5499.18	4759.07	2232.69	3592.89	6074.15	4285.16	3253.86	3233.26	4397.32	4979.27	5639.71	2992.79	3945.96	3006.62	2778.05	5363.62		3268.64	5335.32	4181.83
Q9JHK4	Q9JHK4	PGTA_MOUSE	Rabggta	Geranylgeranyl transferase type-2 subunit alpha	1	ETLEYFSTLK	ETLEYFSTLK	2	ETLEYFSTLK2	24099	21873.2	13506.4	13890.3	20497.3	27046.7	22558	16610.4	21448.9	21849.7	28695.5	17437.7	22354.4	13869.5	16930.2	19372	19272.8	13743.1	25682.6	17873.9
Q80U93	Q80U93	NU214_MOUSE	Nup214	Nuclear pore complex protein Nup214	1	ETLFNTLANNR	ETLFNTLANNR	2	ETLFNTLANNR2	10214.8	7029.64	6589.26	9497.3	13937.8	11489.3	7003.57	6766.26	9380.39	7105.97	7765.86	7029.34	10056	9628.77	7079.38	6078.06	8353.09	3853.35	12655.3	7251.6
A2ASS6	A2ASS6	TITIN_MOUSE	Ttn	Titin	1	ETLFPSMPEEQR	ETLFPSMPEEQR	2	ETLFPSMPEEQR2	18325.8	15223.7	23896.2	13398.3	24092.7	13945.8	14009	19752.4	10464.4	14100.7	22782.4	11863.2	13823.8	56145.9	11433.5	17564	11023.2	14553	9058.7	17810.2
P80317	P80317	TCPZ_MOUSE	Cct6a	T-complex protein 1 subunit zeta	1	ETLIDVAR	ETLIDVAR	2	ETLIDVAR2	40484.2	43875.2	60003.6	40402.5	76919.5	61131	58374.2	39932.4	61840.8		67357.5	74602.7	43479.9	41830.2	25242	45983.5	56129.9	21309.6	62888	32764
Q8BML9	Q8BML9	SYQ_MOUSE	Qars1	Glutamine--tRNA ligase	1	ETLKNEALSTQLR	ETLKNEALSTQLR	2	ETLKNEALSTQLR2	3735.73	3044.28	3107.84	4902.37	3354.79	3340.47	4330.06	1828.67	3409.72	3235.5	3817.74	3989.04	1921.22	4199.94	2130.2	2970.14	2610.41	1314.27	3340.99	4026.04
Q8BML9	Q8BML9	SYQ_MOUSE	Qars1	Glutamine--tRNA ligase	1	ETLKNEALSTQLR	ETLKNEALSTQLR	3	ETLKNEALSTQLR3	8948.75	4420.41	4556.75	4340.23	6663.21	3300.1	7497.63	6572.39	6717.58	5888.48	4816.64	4731.95	5831.08	4383.42	4691.4	5908.97	6898.56	5436.55	5947.88	6618.75
Q6P9Q6	Q6P9Q6	FKB15_MOUSE	Fkbp15	FK506-binding protein 15	1	ETLLDTELASAAAGTSLR	ETLLDTELASAAAGTSLR	2	ETLLDTELASAAAGTSLR2	3950.66	4067.36	7601.14	4961.62	10201.2	7782.82	6198.21	5752.33	7927.47	4711.88	6110.02	6107.3	4514.41	4121.7	4687.76	6184.37	4950.88	3867.53	6235.5	5176.75
Q6P9Q6	Q6P9Q6	FKB15_MOUSE	Fkbp15	FK506-binding protein 15	1	ETLLDTELASAAAGTSLR	ETLLDTELASAAAGTSLR	3	ETLLDTELASAAAGTSLR3	12308.8	10556.5	9623.94	9388.76	12119.5		13050.5	11024.1	9997.7	11619.4	9551.99	11594.4	13754	10585.8	14341.7	9067.93	9689.01	8250.01	12918.9	13455.5
Q9D0R2	Q9D0R2	SYTC_MOUSE	Tars1	Threonine--tRNA ligase 1, cytoplasmic	1	ETLLEMFK	ETLLEMFK	2	ETLLEMFK2	13779.1	16529	12405.5	8665.8	14984.2	22688.9	12805.9	13316.5	13260.6	14059.5	19845.2	19845.7	14790.7	13604.7	13218.1	15729.4	13491.3	9445.45	13291	11003.3
Q99KC8	Q99KC8	VMA5A_MOUSE	Vwa5a	von Willebrand factor A domain-containing protein 5A	1	ETLLLLLK	ETLLLLLK	2	ETLLLLLK2	10859.5	14250.8	15140.4	15827	12932.7	16724.4	7047.15	14219.1	14022.1	13110	13700.5	16441.8	9032.16	11949.6	11446.2	10579.3	13032.3	7851.85	12047.8	15649.6
Q6P4T2	Q6P4T2	U520_MOUSE	Snrnp200	U5 small nuclear ribonucleoprotein 200 kDa helicase	1	ETLLNGVGYLHEGLSPMER	ETLLNGVGYLHEGLSPMER	3	ETLLNGVGYLHEGLSPMER3	5624.36	6770.4	4863.77	5437.75	3349.18	4384.06	4968.74	8254.49	6033.46	7664.12	6713.83	4081.95	6453.31	7528.18	8566.53	5936.24	7692.93	5967.03	7951.05	6934.53
P80315	P80315	TCPD_MOUSE	Cct4	T-complex protein 1 subunit delta	1	ETLLNSATTSLNSK	ETLLNSATTSLNSK	2	ETLLNSATTSLNSK2	87300.3	85457.1	66771.5	70261.8	65847.4	66440.9	60430.9	56957.8	64132.7	76603.9	63779.4	62073.7	71658.8	71595.2	56215.8	58075.4	61819.5	49974.7	93054.4	66194.4
Q80XQ2	Q80XQ2	TBCD5_MOUSE	Tbc1d5	TBC1 domain family member 5	1	ETLMAPIPFARPQDLGPTVAIVTK	ETLMAPIPFARPQDLGPTVAIVTK	3	ETLMAPIPFARPQDLGPTVAIVTK3	8043.06	7603.5	4790.02	6272.19	8127.04	3365.36	10386	6330.19	4945.83	8269.97	8515.11	5956.35	7354.74	6694.1	4480.13	8024.14	7087.1	6020.9	7221.72	6513.35
Q9R1P4	Q9R1P4	PSA1_MOUSE	Psma1	Proteasome subunit alpha type-1	1	ETLPAEQDLTTK	ETLPAEQDLTTK	2	ETLPAEQDLTTK2	153105	180123	187721	188516	158326	181038	194900	195900	169646	151285	169251	176065	163606	116860	146456	129402	172292	120789	160960	139640
Q8CHT0	Q8CHT0	AL4A1_MOUSE	Aldh4a1	Delta-1-pyrroline-5-carboxylate dehydrogenase, mitochondrial	1	ETLQLVDSTTSYGLTGAVFAQDK	ETLQLVDSTTSYGLTGAVFAQDK	3	ETLQLVDSTTSYGLTGAVFAQDK3	10990.2	8151.97	10477.4	8789.16	5604.34	6377.81	8585.9	10809.1	9781.89	11503.5			5831.61		5869.18	6410.6	4220.99	5147.63	7140.88	5679.01
Q8VCI5	Q8VCI5	PEX19_MOUSE	Pex19	Peroxisomal biogenesis factor 19	1	ETLSGLAK	ETLSGLAK	2	ETLSGLAK2	7606.03	13597.4	10751.6	10480.9	13919.6	15680.5	11390.6	12376.9	9795.34	9366.36	13432.5	17295.9	12084	10814.5	8100.94	12473.3	10794.3		9517.35	11789.9
Q922D4	Q922D4	PP6R3_MOUSE	Ppp6r3	Serine/threonine-protein phosphatase 6 regulatory subunit 3	1	ETLSLTVDAK	ETLSLTVDAK	2	ETLSLTVDAK2	37853.3	22409	21219.5	20914	22888.9	20721.2		21387.4	31132		34380.5		34884.4		27225.5	30332.8		28882.5	30403.7
E9QAT4	E9QAT4	SC16A_MOUSE	Sec16a	Protein transport protein Sec16A	1	ETLSVDPFPLSDQIR	ETLSVDPFPLSDQIR	2	ETLSVDPFPLSDQIR2	10119.6	8178.37	12143.1	10266.2	18164.9	14700.1	10547	6362.76	9459.2	10567.9	14294	12251.7	10681.1	8777.19	11629.2	8882.44	8815.75	6743.93	8079.03	7743.53
Q99KK9	Q99KK9	SYHM_MOUSE	Hars2	Histidine--tRNA ligase, mitochondrial	1	ETLSVGSVAAGGR	ETLSVGSVAAGGR	2	ETLSVGSVAAGGR2	12639	18312.6	13709.9		12203.4	13801.2	15789	15627.3	18384.2	13655	17911.6	16162.4	18181.3	14670	22932.9	12631.6	14928.8	13911.2	17421.2	12764.6
Q9QY06	Q9QY06	MYO9B_MOUSE	Myo9b	Unconventional myosin-IXb	1	ETLVEVLTK	ETLVEVLTK	2	ETLVEVLTK2	12943	8986.77	13516.8	8129.68	14943.7	9775.51	7039.81				10632.2			14605.5	8097.72		9072.83		8727.64
P70670	P70670	NACAM_MOUSE	Naca	Nascent polypeptide-associated complex subunit alpha, muscle-specific form	1	ETLVTPSSK	ETLVTPSSK	2	ETLVTPSSK2			3848.41		4492.1				5352.78	4296.7	3656.74	3645.55
Q8BUR9	Q8BUR9	MZT1_MOUSE	Mzt1	Mitotic-spindle organizing protein 1	1	ETMDVLLEISR	ETMDVLLEISR	2	ETMDVLLEISR2	10199	7271.35	9834.9	8570.25	7405.34	8323.89	7621.89	7585.46	7502.32	5612.62		6735.97	11462.9	8178.96	9710.84	7488.78	8057.52	7680.56	9342.47	9219.54
Q9ER00	Q9ER00	STX12_MOUSE	Stx12	Syntaxin-12	1	ETNELLKELGSLPLPLSASEQR	ETNELLKELGSLPLPLSASEQR	3	ETNELLKELGSLPLPLSASEQR3	2145.1			778.685			1474.22	1522.55		1650.17			2903.75	1716.91	2255.06	1143.9	3001.29		1594.35	2192.1
P13439	P13439	UMPS_MOUSE	Umps	Uridine 5'-monophosphate synthase	1	ETNLCLSADVSEAR	ETNLC(UniMod:4)LSADVSEAR	2	ETNLC(UniMod:4)LSADVSEAR2	5641.2	7565.25	7268.21	4573.53	5550.61	4951.34	6942.37	7037.42	6278.48	11566.3	8961.43	9907.28	8627.13	9001.15	7294.17	11113.9	7795.2	9332.36	8354.5	6944.21
P20152	P20152	VIME_MOUSE	Vim	Vimentin	1	ETNLESLPLVDTHSK	ETNLESLPLVDTHSK	2	ETNLESLPLVDTHSK2	157551	124483	118194	114935	90745.6	76950.6	65119.6	133889	69875.2	96062.4	105754	89997.1	105332	202154	149075	74368.3	129933	89810.5	77832.1	124423
P20152	P20152	VIME_MOUSE	Vim	Vimentin	1	ETNLESLPLVDTHSK	ETNLESLPLVDTHSK	3	ETNLESLPLVDTHSK3	260008	172381	191332	182803	202264	173790	98140.9	156663	125993	123454	245640	170300	186779	239845	167049	117353	242834	145244	188304	204505
P20152	P20152	VIME_MOUSE	Vim	Vimentin	1	ETNLESLPLVDTHSKR	ETNLESLPLVDTHSKR	2	ETNLESLPLVDTHSKR2	2303.66	2271.86	2063.69	1442.91	1766.36	1914.98	872.079	2760.27	1719.38	1864.34		1834.45	2294.18	3336.86	3228.67			1337.83	1650.23	2986.16
P20152	P20152	VIME_MOUSE	Vim	Vimentin	1	ETNLESLPLVDTHSKR	ETNLESLPLVDTHSKR	3	ETNLESLPLVDTHSKR3	83991.4	35860.3	44369	42211.8	29188.4	32731.3	24659.4	41164.4	34589.4	37712.5	42785.2	38955.6	48779.9	69454.6	54551.6	32445.9	71431.6	38325.5	49954	52804.6
P20152	P20152	VIME_MOUSE	Vim	Vimentin	1	ETNLESLPLVDTHSKR	ETNLESLPLVDTHSKR	4	ETNLESLPLVDTHSKR4	214130	149263	112431	124097	97249.6	94382.5	58477.9	105933	76524.4	115690	146821	86982.9	200248	182144	134809	73907.2	158398	93834.8	171364	178690
Q91XV3	Q91XV3	BASP1_MOUSE	Basp1	Brain acid soluble protein 1	1	ETPAASEAPSSAAK	ETPAASEAPSSAAK	2	ETPAASEAPSSAAK2	651.409	1182.34	2734.64	1888.07	4704.44	1193.08	1657.04	2440.73	2406.94	1341.04	3765.09	1057.15		2097.88	1212.24			1167.17	2133.14	1349.8
Q8C9B9	Q8C9B9	DIDO1_MOUSE	Dido1	Death-inducer obliterator 1	1	ETPAGTAVVQGPGLAAEAK	ETPAGTAVVQGPGLAAEAK	2	ETPAGTAVVQGPGLAAEAK2	5307.06	8421.58	7246.09	6616.32	6483.77	5680.6	6023.53	7995.42	9727.78	5519.83	6290.55	6702.48	8664.21	6597.97	6894.7	8947.82	8477.9	6892.87	6453.55	4218.89
Q9EPN1	Q9EPN1	NBEA_MOUSE	Nbea	Neurobeachin	1	ETPATFPDTVK	ETPATFPDTVK	2	ETPATFPDTVK2	3882.39	8558.89	5841.19	4370.05	6449.74	7292.31	7553.36	6613.65	4767.64	5756.17	6059.4	6084.5	7461.17	4677.46	4690.67	1861.48	6037.11	4312.04	5119.99	4848.62
P27546	P27546	MAP4_MOUSE	Map4	Microtubule-associated protein 4	1	ETPGSQPSEPCSGVSR	ETPGSQPSEPC(UniMod:4)SGVSR	2	ETPGSQPSEPC(UniMod:4)SGVSR2	23049.6	22903.6	20954.3	15663.1	13564.6	12318.2	15117	18563.7	13733.8	20146.4	21608.6	18034.3	19222.6	18313.8	18365.3	19424.9	15789.5	15914.1	18319.5	21593.1
P24788	P24788	CD11B_MOUSE	Cdk11b	Cyclin-dependent kinase 11B	1	ETPLPIDPSMFPTWPAK	ETPLPIDPSMFPTWPAK	2	ETPLPIDPSMFPTWPAK2	2188.18			3190.39		1985.85	3933.97	1944.28	1942.3	1722.19		1396.59	489.852	4628.31	1902.63	1571.14	2129.82	1445.13	1973
Q99LR1	Q99LR1	ABD12_MOUSE	Abhd12	Lysophosphatidylserine lipase ABHD12	1	ETPPDALILESPFTNIR	ETPPDALILESPFTNIR	2	ETPPDALILESPFTNIR2	6721.82	10297.6	12273.9	6851.11	8728.03		9985.69		9639.3		8400.13	6238.65	3500.23	6699.9					7128.86
Q99LR1	Q99LR1	ABD12_MOUSE	Abhd12	Lysophosphatidylserine lipase ABHD12	1	ETPPDALILESPFTNIREEAK	ETPPDALILESPFTNIREEAK	3	ETPPDALILESPFTNIREEAK3	3843.88	2426.04	3942.27	3867.8	3880.64	1954.63	3118.9	3924	3867.05	3706.46	2728.97	4181.79	3599.28	3577.39	4851.12	4115.42	2497.18	3490.09	2359.34	4313.33
Q7TSC1	Q7TSC1	PRC2A_MOUSE	Prrc2a	Protein PRRC2A	1	ETPPGGNLSPAPR	ETPPGGNLSPAPR	2	ETPPGGNLSPAPR2	10547.9	9549.98	12924.6	11639.4	8980.44	11711.6	14518.5	11791.3	12067.1		9914.4	12099.3	7106.81	9376.82	10690.3	12276.9	12957.6	11091.9	10723.5	12784.2
P70670	P70670	NACAM_MOUSE	Naca	Nascent polypeptide-associated complex subunit alpha, muscle-specific form	1	ETPPGGVTAMPLEIPSAPQK	ETPPGGVTAMPLEIPSAPQK	2	ETPPGGVTAMPLEIPSAPQK2	13808.1	12930.6	9288.47	12550	11037	12142.2	11716.9	14661.9	9025.98	11890.2	12708	7305.05	7508.34	15010.7	9023.71	11221.5	7265.97	10046	6309.58	15687.6
P70670	P70670	NACAM_MOUSE	Naca	Nascent polypeptide-associated complex subunit alpha, muscle-specific form	1	ETPPGGVTAMPLEIPSAPQKAPK	ETPPGGVTAMPLEIPSAPQKAPK	3	ETPPGGVTAMPLEIPSAPQKAPK3	14986.3	14245.4	10178.8	10848.1	8310.6	8274.18	15354.3	14381.6	8208.33	10997.2	10369.6	8208.56	12326	15299.6	7679.81	12315.3	9871.4	7056.93	11149	18644.3
Q64442	Q64442	DHSO_MOUSE	Sord	Sorbitol dehydrogenase	1	ETPQEIASK	ETPQEIASK	2	ETPQEIASK2	6618.74	14866.2	9038.62	10052	7752.67	11511.4	12131.2	11863.9	12288.7	11994.4	9681.14	11876	8074.75	9253.55	9030.39	11988.7	11303.6	10835	12160.1	13073.6
P70670	P70670	NACAM_MOUSE	Naca	Nascent polypeptide-associated complex subunit alpha, muscle-specific form	1	ETPQNATPNESLAASSQK	ETPQNATPNESLAASSQK	2	ETPQNATPNESLAASSQK2	1759.83	933.988													357.683					1450.72
P62932	P62932	FBX40_MOUSE	Fbxo40	F-box only protein 40	1	ETPSEECLDTALALQDQK	ETPSEEC(UniMod:4)LDTALALQDQK	2	ETPSEEC(UniMod:4)LDTALALQDQK2	3194.19	3277.81	3491.52	3664.01	3768.96	3137.36	2897.15	3937.23	3748.73	2587.16	2542.27	2679.6	6034.27	2484.87	3964.07	3132.08		3164.4	3493	2976.53
P70261	P70261	PALD_MOUSE	Pald1	Paladin	1	ETPSLLPLR	ETPSLLPLR	2	ETPSLLPLR2	5345.59	13909.3	8614.69	9956.2	13461.1	18795.7	13724.3	16405.1	16987.4	13975.4	14837	14938.4		11709.1	5114.4	13190.1	17487.4	7254.13	6326.25	15870
P70670	P70670	NACAM_MOUSE	Naca	Nascent polypeptide-associated complex subunit alpha, muscle-specific form	1	ETPTTPSPEGVTAAPLEIPISSK	ETPTTPSPEGVTAAPLEIPISSK	2	ETPTTPSPEGVTAAPLEIPISSK2	2096.62	3799.31	2742.37	1321.24	985.201	2595.14	4040.82	3473.49	4492.15	2830.49	2972.37	1685.21	2076.66	2878.7	2225.13	3673.31	2202.94	1952	1222.01	3385.4
P70670	P70670	NACAM_MOUSE	Naca	Nascent polypeptide-associated complex subunit alpha, muscle-specific form	1	ETPTTPSPEGVTAAPLEIPISSKK	ETPTTPSPEGVTAAPLEIPISSKK	3	ETPTTPSPEGVTAAPLEIPISSKK3	3397.33	1902.08	1686.45		2249.14	1216.75	2774.54	2560.96	2720		4247.73	1812.52	3222.52	3883.91	1279.8	2173.63	2926.05	1086.15	1556.01	4620.36
Q8VHK1	Q8VHK1	CSKI2_MOUSE	Caskin2	Caskin-2	1	ETPVPPGLDFNLTESDTVK	ETPVPPGLDFNLTESDTVK	2	ETPVPPGLDFNLTESDTVK2	8038.82	9885.14		11392	8541.54	7100.6	12147.6			12408.2	13649.9	9350.18	11424.9	9681.54		10612.7	14359.9	13291.7	9003.29	12385.9
Q91VC3	Q91VC3	IF4A3_MOUSE	Eif4a3	Eukaryotic initiation factor 4A-III	1	ETQALILAPTR	ETQALILAPTR	2	ETQALILAPTR2	31044.9	29888.9	37945.1	45361.7	41260.8	44726.2	37900.5	42369.7	31034.7	36156.4	39279.1	41333.6	30893	42742.3	32253	41099.7	56363.6	31396.2	41728.4	37771.9
P10630	P10630	IF4A2_MOUSE	Eif4a2	Eukaryotic initiation factor 4A-II	1	ETQALVLAPTR	ETQALVLAPTR	2	ETQALVLAPTR2	3511.21	4750.93	4111.97	3763.2	2612.21		3795.06	6644.89	3697.3	4339.21		5523.33	4192.75	6695.26	4206.06	4374.63	4250.82	3646.29	5666.68
Q8CC88	Q8CC88	VWA8_MOUSE	Vwa8	von Willebrand factor A domain-containing protein 8	1	ETQDPTAQSLAASLSTR	ETQDPTAQSLAASLSTR	2	ETQDPTAQSLAASLSTR2	9469.32	10143	9229.42	14495.6	7567.53	10511.8	16644.5	14049.6	12097.5	12530.8	8535.8	11244.2	13337.7	6826.13	7884.82	10842.8	9454.79	13394.3	11513.4	9698.74
Q9CR24	Q9CR24	NUDT8_MOUSE	Nudt8	Mitochondrial coenzyme A diphosphatase NUDT8	1	ETQEELGLEVPK	ETQEELGLEVPK	2	ETQEELGLEVPK2	12794.9	9049.08	7648.01	7096.53	7806.23	8598.27	10909.1	9576.94	12101.3	12240.9	8675.45	10279.5	10996	6489.9	9465.05	8285.01	12450.5	8836.37	16527.4	10241.9
Q9CR24	Q9CR24	NUDT8_MOUSE	Nudt8	Mitochondrial coenzyme A diphosphatase NUDT8	1	ETQEELGLEVPKEHVWGVLQPVYDR	ETQEELGLEVPKEHVWGVLQPVYDR	4	ETQEELGLEVPKEHVWGVLQPVYDR4	9024.83	8756.41	8578.59	11000.9		6278.1	10679.6	10002.6	10860.7	16608.3	7999.01	8744.07	10436.2	8713.72	8587.09	14838.3	9097.99	11379	14493.2	13668.8
Q3ZK22	Q3ZK22	VEZA_MOUSE	Vezt	Vezatin	1	ETQELLSEAYPILEQK	ETQELLSEAYPILEQK	2	ETQELLSEAYPILEQK2	5608.82	4843.34	4621.46	7019.58	6240.97	2777.5	3645.81	3813.52	3386.96	6965.43	4557.84	5840.09	4947.35	4926.37	3935.09	6136.82	3830.9	3270.12	3895.71	4716.04
Q9JIX8	Q9JIX8	ACINU_MOUSE	Acin1	Apoptotic chromatin condensation inducer in the nucleus	1	ETQIVSLPQEENEVK	ETQIVSLPQEENEVK	2	ETQIVSLPQEENEVK2	6946.13	8349.3	6326.42	8385.11	5936.67	5491.05	7764.33	6870.81	6493.32	7573.46	6558.84	4604.78	9034.4	6447.9	6975.81	8759.17	9457.87	7478.21	6878.89	8566.22
O88487	O88487	DC1I2_MOUSE	Dync1i2	Cytoplasmic dynein 1 intermediate chain 2	1	ETQTPVTAQPK	ETQTPVTAQPK	2	ETQTPVTAQPK2	3983.6	5204.65	6283.66	4473.31	3011.77	4341.94	3921.37	3515.71	5587.51	4767.99	6723.65	4343.45	4072.19	4317.59	3371.32	3255.55	3145.1		8925.48	4137.08
Q9CZU4	Q9CZU4	ERAL1_MOUSE	Eral1	GTPase Era, mitochondrial	1	ETQVILLDTPGIISPVK	ETQVILLDTPGIISPVK	2	ETQVILLDTPGIISPVK2	1159.56	382.585		1845.63			1007.72	1522.5	1031.58	1818.95		500.527	1243.85	1115.83	1339.24	1387.53	2291.98	1109.39		1577.09
Q3UBX0	Q3UBX0	TM109_MOUSE	Tmem109	Transmembrane protein 109	1	ETSADILTQIGR	ETSADILTQIGR	2	ETSADILTQIGR2	17074	14004.2	10831.7	14143.9	14980.7	12235.5	13721.5	11533.2	13263.8	16771.1	12584	11623.5	10460	12864.5	10078.9	14464.7	9481.19	9742.16	11846.4	13811.3
Q59J78	Q59J78	NDUF2_MOUSE	Ndufaf2	NADH dehydrogenase [ubiquinone] 1 alpha subcomplex assembly factor 2	1	ETSEELLPSPTATQVK	ETSEELLPSPTATQVK	2	ETSEELLPSPTATQVK2	49225.2	54948.2	36322.7	58322.6	48173.1	44749.5	68728.7	40264.7	42972.7	70293.2	28876.7	20117.8	25065	43739.7	35974.6	55366.1	30017.4	44201.6	39726.9	56789.1
P48036	P48036	ANXA5_MOUSE	Anxa5	Annexin A5	1	ETSGNLEQLLLAVVK	ETSGNLEQLLLAVVK	2	ETSGNLEQLLLAVVK2	40830.3	35713.5	21663.5	27316.2	50690.2	33321.1	30189.8	39287.6	33095.8	37287	29688.1	20113.3	15469.3	47264.9	14341.8	23928.4	24277.2	15423.5	22707.3	56814.4
P47199	P47199	QOR_MOUSE	Cryz	Quinone oxidoreductase	1	ETSIIGVSLSSSTK	ETSIIGVSLSSSTK	2	ETSIIGVSLSSSTK2	21322.3	20327.8	13428.6	9608.46	15232.2	14666.4	14505	11661.6	20326.7	13504.5	18243.7	22958.7	12890.9	12857.3	11943.5	12055.1	18811.5	16573.3	17639.6	18542.4
P61620	P61620	S61A1_MOUSE	Sec61a1	Protein transport protein Sec61 subunit alpha isoform 1	1	ETSMVHELNR	ETSMVHELNR	2	ETSMVHELNR2	6391.9	4707.24	5890.96	4045.86	4725.04	4046.19	3103.81	2138.36	3466.57	2172.59	5262.28	2555.57	4628.03	6413.77	4072.64	4412.68	3039.07		3468.3	4607.76
A2ASS6	A2ASS6	TITIN_MOUSE	Ttn	Titin	1	ETSRPNWAQVSATVPITSCTVEK	ETSRPNWAQVSATVPITSC(UniMod:4)TVEK	3	ETSRPNWAQVSATVPITSC(UniMod:4)TVEK3	2386.82	1403.08	5288.51	2567.23	3454.46	720.002	741.427	1110.1			4390.93			14702.4	1598.85	4128.75	2840.61			2873.56
P57780	P57780	ACTN4_MOUSE	Actn4	Alpha-actinin-4	1	ETTDTDTADQVIASFK	ETTDTDTADQVIASFK	2	ETTDTDTADQVIASFK2	31196.9	21186.7	19072.2	22335.4	12318.6	11722.4	15063	13032.5	12204.1	15921.2	20797.4	12282.8	17591	20644.4	21173.1	18262.5	17795.5	15821.4	11944	20494.9
Q80U93	Q80U93	NU214_MOUSE	Nup214	Nuclear pore complex protein Nup214	1	ETTESLHGDISTLK	ETTESLHGDISTLK	3	ETTESLHGDISTLK3	4221.71			4261.52		3794.39		3590.07			5778.29		6834.1		6137.19				6032.72
P57724	P57724	PCBP4_MOUSE	Pcbp4	Poly(rC)-binding protein 4	1	ETTGAQVQVAGDLLPNSTER	ETTGAQVQVAGDLLPNSTER	2	ETTGAQVQVAGDLLPNSTER2	4134.33	4669.79	3967.85	5222.9		3642.12	2181.55	3154.43	3342.65	4593.81	4806.01		4678.58	5075.55	5334.67	5418.64	5044.75	4791.05	3453.85	4264.39
Q99LE6	Q99LE6	ABCF2_MOUSE	Abcf2	ATP-binding cassette sub-family F member 2	1	ETTGDGEVDLLTK	ETTGDGEVDLLTK	2	ETTGDGEVDLLTK2	4759.99	6327.08	4171.5	5027.52	5106.08	4296.77	4611.54	4972.97	4748.73	4908.7	5489.48	3668.29	6210.72	5036.37	5052.43	3503.68	3084.24	3817.18	5680.06	4323.63
Q8C0E2	Q8C0E2	VP26B_MOUSE	Vps26b	Vacuolar protein sorting-associated protein 26B	1	ETTGTGPNVYHENDTIAK	ETTGTGPNVYHENDTIAK	3	ETTGTGPNVYHENDTIAK3	4516.58	5066.58	3487.48	6153.88	3160.69	2532.22	4806.96	6727.33	4357.76	3445.23	4531.05	3459.11	6164.26	7620	6814.21	4661.19	6103.33	4391.25	6402.21	7004.48
Q91Y97	Q91Y97	ALDOB_MOUSE	Aldob	Fructose-bisphosphate aldolase B	1	ETTIQGLDGLSER	ETTIQGLDGLSER	2	ETTIQGLDGLSER2		10244.4	9287.09			33679.2	10330.9		8411.2		10416				8054.97
A2ASS6	A2ASS6	TITIN_MOUSE	Ttn	Titin	1	ETTMTSSTQIR	ETTMTSSTQIR	2	ETTMTSSTQIR2	8714.02	6000.87	6985.39	5478.18	5231.25	3261.44	4084.2	4410.79	4814.43	2932.9	5002.93	2731.98	3526.31	11228.2	4275.63	5778.51	1717.08	6101.51	5210.78	7346.6
P49138	P49138	MAPK2_MOUSE	Mapkapk2	MAP kinase-activated protein kinase 2	1	ETTSHNSLTTPCYTPYYVAPEVLGPEK	ETTSHNSLTTPC(UniMod:4)YTPYYVAPEVLGPEK	3	ETTSHNSLTTPC(UniMod:4)YTPYYVAPEVLGPEK3	2573.18	2686.88	2547.01	4521.19	968.768	1848.59	2529.21	3822.74	1753.94	4298.76	1227.97	2111.46	4076.76	4261.93	2483.31	3470.23	2385.68	3539.3	4022.59	3620.07
Q6P2B1	Q6P2B1	TNPO3_MOUSE	Tnpo3	Transportin-3	1	ETTVGAVTVTHK	ETTVGAVTVTHK	2	ETTVGAVTVTHK2	3754.04	3040.68	3323.36	4361.13	4278.38	3985.5	2152.04	3364.39	3696.44	3993.52	3173.08	4909.49	5401.33	4656.41	4277.17	4986.74	4689.98	5445.48	4227.13	5467.25
Q62059	Q62059	CSPG2_MOUSE	Vcan	Versican core protein	1	ETTVLVAQNGNIK	ETTVLVAQNGNIK	2	ETTVLVAQNGNIK2	9016.19	11783.3	7347.83	7446.96	4898.5	4312.24	6036.31	6725.56	3980.14	5786.44		13769.7	6706.47	15510.5	14805.1	9603.69	17372.8	11386.1	8498.74	15234.2
Q5FWK3	Q5FWK3	RHG01_MOUSE	Arhgap1	Rho GTPase-activating protein 1	1	ETVAYLQAHALTTEGIFRR	ETVAYLQAHALTTEGIFRR	3	ETVAYLQAHALTTEGIFRR3	2777.58	2418.44		2420.06	1588.4		2115.75	950.665	1830.89		2253.99	1273.35		1561.08	3010.44			2537.72
Q9JHU4	Q9JHU4	DYHC1_MOUSE	Dync1h1	Cytoplasmic dynein 1 heavy chain 1	1	ETVDQVEELRR	ETVDQVEELRR	3	ETVDQVEELRR3	11456.1	12323.7	10530.4	8973.36	8041.39	7418.92	9029.83	12242.8	6381.53	11234.1	12852.2	7512.34	19850.4	9266.04	13559.2	12535.4	15101.2	11152.8	13011	7527.53
Q99MD9	Q99MD9	NASP_MOUSE	Nasp	Nuclear autoantigenic sperm protein	1	ETVEEGEEIISLEK	ETVEEGEEIISLEK	2	ETVEEGEEIISLEK2	22770.2	29597.1	13933.6	18663.9	13121.4	13327.4	23153	18788.8	17238.8	16096.7	18076.4	20685.9	25944	24163.1	24900.8	19125	18370.1	29213.3	25653.6	26435.5
Q3TCH7	Q3TCH7	CUL4A_MOUSE	Cul4a	Cullin-4A	1	ETVEEQVSTTER	ETVEEQVSTTER	2	ETVEEQVSTTER2	19328.6	15501.3	11973.3	12205.7	9803.52	8509.72	13798.7	10288.5	15458.3	12018.2	10660.3	12448.9	18511.2	14843	16726.9	18935.4	14097.3	19020.7	17319.4	13327.9
O08788	O08788	DCTN1_MOUSE	Dctn1	Dynactin subunit 1	1	ETVGDLEAMNEMNDELQENAR	ETVGDLEAMNEMNDELQENAR	3	ETVGDLEAMNEMNDELQENAR3	7623.18	5072.89	3579	3014.02			3401.76	3503.23	2345.38	4387.4	7189.46	5307.32	3810.66	5189.03	4273.31	3299.12	7623.12	4777.89	6545.94	1922.85
Q7TNP2	Q7TNP2	2AAB_MOUSE	Ppp2r1b	Serine/threonine-protein phosphatase 2A 65 kDa regulatory subunit A beta isoform	1	ETVIMNQILPYIK	ETVIMNQILPYIK	2	ETVIMNQILPYIK2	3681.51	5848.69	3791.54	5059.57	4072.02	4516.45	1935.67	3410.31	4054.35	4858.21	3934.92	5442.59	4067.81	5572.83	3521.62	3929.64	4151.53	3304.52	2594.79	4405.57
Q91YJ2	Q91YJ2	SNX4_MOUSE	Snx4	Sorting nexin-4	1	ETVNETGFQLK	ETVNETGFQLK	2	ETVNETGFQLK2	5336.43		4664.08	6094.11	3412.02		4616.96			4830.39	6453.12	4240.29	5642.68	6080.79	6022.32		4170.34	3341.91	8356.63	4021.92
Q8CC88	Q8CC88	VWA8_MOUSE	Vwa8	von Willebrand factor A domain-containing protein 8	1	ETVPNVPQEALEK	ETVPNVPQEALEK	2	ETVPNVPQEALEK2	45689.6	57079.8	54983.9	65360.7	52769.3	66472	66688.3	69200.7	68102.5	61899.3	38902.6	55262.9	38879.7	32386.2	36342	62498.1	57840.5	50294.7	57531	57282.3
Q6P8I4	Q6P8I4	PCNP_MOUSE	Pcnp	PEST proteolytic signal-containing nuclear protein	1	ETVPTLAPK	ETVPTLAPK	2	ETVPTLAPK2	23024.4	26592.3	22698.5	25054.2	32814.4	28044.9	28069.5	18761.4	23577.6	21048.1	21741.6	24886.5	21041.1	21412.6	20867.4	24219.8	24085.1	15779.4	31160.6	26931.7
O88492	O88492	PLIN4_MOUSE	Plin4	Perilipin-4	1	ETVQMGLDTSK	ETVQMGLDTSK	2	ETVQMGLDTSK2	20142	13442.6	13475.6	11927.5	14946	11871.5	13559.8	16996.3	14535.8	16570.2	9724.11	14023.3	16608.9	10983.7	14608.4	14664.4	12234.5	13140.5	13211.3	18725.5
Q64727	Q64727	VINC_MOUSE	Vcl	Vinculin	1	ETVQTTEDQILK	ETVQTTEDQILK	2	ETVQTTEDQILK2	12012.6	14265.3	14432.2	15559.3	13090.5	10247.8	9861.1	11367.7	12054	12786.3	13996.2	12471.7	12483.4	16611.4	12282.2	10939.8	14317.2	10099.8	16642.4	11081.6
Q64727	Q64727	VINC_MOUSE	Vcl	Vinculin	1	ETVQTTEDQILKR	ETVQTTEDQILKR	2	ETVQTTEDQILKR2	8793.25	10830.3	11683.7	11579.2	4870.46	6456.74	4448.73	6738.32	5196.65	8883.84	5818.72	8517.24	5663.03	13073.2	7777.89	8165.79	6401.48	9244.98	3934.44	7803.88
Q64727	Q64727	VINC_MOUSE	Vcl	Vinculin	1	ETVQTTEDQILKR	ETVQTTEDQILKR	3	ETVQTTEDQILKR3	34645.1	23566.3	18304.4	22924.9	23465.5	14345	16687.7	19018.3	18023	25558	24863.5	18028.4	30024.8	19895.7	17307.4	19445.1	22890	20749.3	31599.7	28015
P58252	P58252	EF2_MOUSE	Eef2	Elongation factor 2	1	ETVSEESNVLCLSK	ETVSEESNVLC(UniMod:4)LSK	2	ETVSEESNVLC(UniMod:4)LSK2	26128.3	45712.6	21914.4	34504.5	106941	164048	38110.9	27753.6	181967	31701.5	36337	41288.4	19752.1	44779	34100.3	34600.5	33142.1	35171.2	20587.1	34459.1
Q9Z2D6	Q9Z2D6	MECP2_MOUSE	Mecp2	Methyl-CpG-binding protein 2	1	ETVSIEVK	ETVSIEVK	2	ETVSIEVK2	15962.6	14110.4	5266.03	7239.63	10206.9	7290.61	8046.57	7025.73	5594.62	8422.97	7319.19	4043.04	9247.43	8166.37	10125.3	7886.92		8328.2	10085.2	9078.7
Q9D0K2	Q9D0K2	SCOT1_MOUSE	Oxct1	Succinyl-CoA:3-ketoacid coenzyme A transferase 1, mitochondrial	1	ETVTVLPGASFFSSDESFAMIR	ETVTVLPGASFFSSDESFAMIR	2	ETVTVLPGASFFSSDESFAMIR2	55487.1	37073.7	62992.3	69105.1	33864.4	35966.1	40142.6	44045.7	39592	49838.8	47311.9	53651.4	66611.9	55830.4	84667.5	54792.7	43542.2	58977	44544.1	47063.7
Q9D0K2	Q9D0K2	SCOT1_MOUSE	Oxct1	Succinyl-CoA:3-ketoacid coenzyme A transferase 1, mitochondrial	1	ETVTVLPGASFFSSDESFAMIR	ETVTVLPGASFFSSDESFAMIR	3	ETVTVLPGASFFSSDESFAMIR3	5936.48	9641.43	9555.49	7149.41	7962.48	7594.01	10456.1	8555.72	9270.49	10301	12306.1	11902.4	12192.8	9300.96	12864.5	11716.2	7285.9	10500	13325.8	4563.85
Q01853	Q01853	TERA_MOUSE	Vcp	Transitional endoplasmic reticulum ATPase	1	ETVVEVPQVTWEDIGGLEDVKR	ETVVEVPQVTWEDIGGLEDVKR	3	ETVVEVPQVTWEDIGGLEDVKR3	162870	193065	285177	239315	136108	147194	142608	240152	182282	200528	368480	235968	310465	190985	212423	276758	360216	229409	255768	235645
O08795	O08795	GLU2B_MOUSE	Prkcsh	Glucosidase 2 subunit beta	1	ETVVTSTTEPSR	ETVVTSTTEPSR	2	ETVVTSTTEPSR2	20102	20962.4	21822.4	20639	14403.8	13710.2	14035.6	14810.8	16121.3	19225.2	20067.4	14518.6	20303	14213.2	18825.6	14361.5	17960	11833.1	19281	16170.8
Q91XD6	Q91XD6	VPS36_MOUSE	Vps36	Vacuolar protein-sorting-associated protein 36	1	ETYGSGTQYHMQLAK	ETYGSGTQYHMQLAK	3	ETYGSGTQYHMQLAK3	5144.12	5643.09		4935.22	4946.67	4525.69	3619.22	4023.49	2714.36	3910.67	4782.62	1927.42	4846.71	3414.11	5575.36	4623.86	3743.32	3458.47	7043.95	2336.39
Q9Z2I8	Q9Z2I8	SUCB2_MOUSE	Suclg2	Succinate--CoA ligase [GDP-forming] subunit beta, mitochondrial	1	ETYLAILMDR	ETYLAILMDR	2	ETYLAILMDR2	279802	174400	208949	194931	220680	211352	187660	168072	198330	163808	137556	186422	248059	139702	162539	213907	199516	175491	276450	174552
Q64514	Q64514	TPP2_MOUSE	Tpp2	Tripeptidyl-peptidase 2	1	ETYPAYLPLYVAR	ETYPAYLPLYVAR	2	ETYPAYLPLYVAR2	33873.8	27572.6	23651	20584	24622.5	28424	23812.7	29235	26960.2	25602.8	23870.8	29753.7	19218.9	16853.7	19736.5	17422.3	19597.1	16812.3	27041.1	20633.2
Q03265	Q03265	ATPA_MOUSE	Atp5f1a	ATP synthase subunit alpha, mitochondrial	1	EVAAFAQFGSDLDAATQQLLSR	EVAAFAQFGSDLDAATQQLLSR	2	EVAAFAQFGSDLDAATQQLLSR2	224997	192892	212824	292853	174714	230130	235661	203219	200259	281325	180939	173151	172246	237978	184474	282780	234679	250107	213566	247931
Q03265	Q03265	ATPA_MOUSE	Atp5f1a	ATP synthase subunit alpha, mitochondrial	1	EVAAFAQFGSDLDAATQQLLSR	EVAAFAQFGSDLDAATQQLLSR	3	EVAAFAQFGSDLDAATQQLLSR3	1020000	1230000	1170000	1340000	1200000	1360000	1440000	1260000	1250000	1450000	1220000	1140000	772928	1310000	787764	1290000	1200000	1180000	1040000	1380000
P49718	P49718	MCM5_MOUSE	Mcm5	DNA replication licensing factor MCM5	1	EVADEVTRPRPAGDELLQDIQVMLK	EVADEVTRPRPAGDELLQDIQVMLK	4	EVADEVTRPRPAGDELLQDIQVMLK4	23044.9	25667.3	20224.8	19996.7	12225.1		22013.6	17927.9	18387.7	19692.4	30903.6	28274.3	23131	28447.1	16042.9	28093.9	30633	20908.2	30321.9	32005.7
Q8VHX6	Q8VHX6	FLNC_MOUSE	Flnc	Filamin-C	1	EVADFKVFTK	EVADFKVFTK	2	EVADFKVFTK2	12445.8	8163.63	8957.25	9351.23	6542.44		6842.26	3129.75	9158.78		11679.4	11157.5	9797.77		9313.91	3074.69	9204.77	3124.24	9271.99	4493.47
Q60649	Q60649	CLPB_MOUSE	Clpb	Caseinolytic peptidase B protein homolog	1	EVADVLVDGYNVHYGAR	EVADVLVDGYNVHYGAR	3	EVADVLVDGYNVHYGAR3	9241.19		10157.9		8907.06		5553.33	10225.3	10523.5	7008.92		9328.97	10620.9		8395.52	9078.18	11013.2	10418.2	11263.6	11159.3
Q6PEB4	Q6PEB4	OSGL1_MOUSE	Osgepl1	Probable tRNA N6-adenosine threonylcarbamoyltransferase, mitochondrial	1	EVAEAAIKVPR	EVAEAAIKVPR	2	EVAEAAIKVPR2	832.216	329.468	1141.47	868.349	1738.53	669.95	1530.16		823.368	1441.95		201.623	1162.08		1200.8	1726.16	2506.14	1188.83	1588.64	1307.39
Q9D832	Q9D832	DNJB4_MOUSE	Dnajb4	DnaJ homolog subfamily B member 4	1	EVAEAYEVLSDPK	EVAEAYEVLSDPK	2	EVAEAYEVLSDPK2	6613.8	6552.15	3940.92	6504.23	5166.71	5670.95	4984.27	7254.94	7751.87	7076.4	6617.58	5895.46	4676.97	7437.22	7288.8	4581.1	4681.21	4826.63	6172.7	6774.96
Q60675	Q60675	LAMA2_MOUSE	Lama2	Laminin subunit alpha-2	1	EVAEDELVAAEGLLK	EVAEDELVAAEGLLK	2	EVAEDELVAAEGLLK2	6321.56	6736.53	11731.6	10597.2	21277.2	12719.3	16104.3	11862.4	14716.2	6738.34	11961.3	13516.1	9425.87	10715	6641.76	16614.6	14477.9	8769.52	9974.17	14273
Q60675	Q60675	LAMA2_MOUSE	Lama2	Laminin subunit alpha-2	1	EVAEDELVAAEGLLKR	EVAEDELVAAEGLLKR	2	EVAEDELVAAEGLLKR2		1087.47	1050.75		872.39	1063.44			936.399		1984.39			346.536		2211.06	1494.74	549.054
Q60675	Q60675	LAMA2_MOUSE	Lama2	Laminin subunit alpha-2	1	EVAEDELVAAEGLLKR	EVAEDELVAAEGLLKR	3	EVAEDELVAAEGLLKR3	8304.08	6953.72	6842.25	10321.8	8703.4	6894.2	9335.88	6949.96	6941.03	6949.54	7831.38	7902.81	8271.47	11144.9	7056.52	9736.26	5413.35	5447.01	9007.84	7579.41
P41216	P41216	ACSL1_MOUSE	Acsl1	Long-chain-fatty-acid--CoA ligase 1	1	EVAELAECIGSGLIQK	EVAELAEC(UniMod:4)IGSGLIQK	2	EVAELAEC(UniMod:4)IGSGLIQK2	206437	224375	136224	194958	185045	198258	183579	223056	191144	231447	110547	165809	116273	169628	120850	199718	154469	201081	182488	216147
P41216	P41216	ACSL1_MOUSE	Acsl1	Long-chain-fatty-acid--CoA ligase 1	1	EVAELAECIGSGLIQK	EVAELAEC(UniMod:4)IGSGLIQK	3	EVAELAEC(UniMod:4)IGSGLIQK3	113414	131867	103038	133171	160805	128258	154970	136850	128953	143768	107499	66446.6	52973.7	129159	72071.5	142955	117354	124878	127240	150146
Q9CY34	Q9CY34	UB2FA_MOUSE	Ube2f	NEDD8-conjugating enzyme UBE2F	1	EVAELEANLPCTCK	EVAELEANLPC(UniMod:4)TC(UniMod:4)K	2	EVAELEANLPC(UniMod:4)TC(UniMod:4)K2	6304.34	7027.25	8151.86	7270.16	4240.53	4746.06	8946.67	6674.12	7586.48	7895.96	6246.14	7646.88	7582.63	7033.55	6087.97	4869.35	7604.37	5914.41	6554	6244.28
Q9D6R2	Q9D6R2	IDH3A_MOUSE	Idh3a	Isocitrate dehydrogenase [NAD] subunit alpha, mitochondrial	1	EVAENCKDIK	EVAENC(UniMod:4)KDIK	2	EVAENC(UniMod:4)KDIK2	1282.6	735.545	1116.53	1467.95		2120.93	845.199	2451.89	2330.43	825.32	1152.61	1184.61	3584.43	844.629		2595.97	1773.43	2792.13	389.534	2221
O70152	O70152	DPM1_MOUSE	Dpm1	Dolichol-phosphate mannosyltransferase subunit 1	1	EVAEQLAEIYGPDR	EVAEQLAEIYGPDR	2	EVAEQLAEIYGPDR2	20027.2	15430.7	7897.08	10298.6	10789.3	6833.45	9451.08	9107.44	10154.7	11721.7	7702.55	8376.76	9176.49	9872.64	12350.6	8549.95	10095.7	8252.26	9281.21	11223.6
Q61702	Q61702	ITIH1_MOUSE	Itih1	Inter-alpha-trypsin inhibitor heavy chain H1	1	EVAFDVEIPK	EVAFDVEIPK	2	EVAFDVEIPK2	23250.8	16456.7	16365.3	12822.4	20088.3	16965.6	16788.7	13363.6	16846.2	14389.3	24211.9	21101.8	15908.9	14116.9	15234.3	10647.5	15036.9	8223.15	10186.4	10069.5
Q99MR6	Q99MR6	SRRT_MOUSE	Srrt	Serrate RNA effector molecule homolog	1	EVAFFNNFLTDAK	EVAFFNNFLTDAK	2	EVAFFNNFLTDAK2	14764.8	16720.5	14490.1	11171.8	15074.9	12970.6	11906.2	19045.8	10013.2	17751.9	15791.5	19357.3	17310.4	14449.1	12407	18816.8	15622.6	13343	22383.5	22060.8
Q9CQF0	Q9CQF0	RM11_MOUSE	Mrpl11	39S ribosomal protein L11, mitochondrial	1	EVAGLVSLK	EVAGLVSLK	2	EVAGLVSLK2	8477.36	3003.71		4591.47	8636.13			6016.42			10162		5939.86	6846.8	5297.31	5567.12	4942.16		8820.26
Q9Z2W0	Q9Z2W0	DNPEP_MOUSE	Dnpep	Aspartyl aminopeptidase	1	EVAGQVGVPLQDLMVR	EVAGQVGVPLQDLM(UniMod:35)VR	2	EVAGQVGVPLQDLM(UniMod:35)VR2	9955.52	8925.54	12881.4	6943.09	10630	8920.27	10571.3	9771.74	13262.7	8368.6	7507.88	10662.3	6551.9	8884.44	7270.19	8740.55	10287.8	11360.3	8780.21	9446.84
Q9Z2W0	Q9Z2W0	DNPEP_MOUSE	Dnpep	Aspartyl aminopeptidase	1	EVAGQVGVPLQDLMVR	EVAGQVGVPLQDLMVR	2	EVAGQVGVPLQDLMVR2	223911	262232	286119	247777	267756	263293	306487	350999	281548	267019	281375	297969	210133	196511	166290	251561	248531	248175	273677	243641
Q9CWX2	Q9CWX2	CIA30_MOUSE	Ndufaf1	Complex I intermediate-associated protein 30, mitochondrial	1	EVALDAPSPDRTPEVSFDK	EVALDAPSPDRTPEVSFDK	3	EVALDAPSPDRTPEVSFDK3	28595.3	30608.2	17612.3	28432.4	10571.1	16149.7	20643.4	26470.7	16907.1	28636.3	23712.3	21028.7	22687	24193.4	21705.3	25657.6	24313.4	17184.3	26384.5	23620.3
A2AUC9	A2AUC9	KLH41_MOUSE	Klhl41	Kelch-like protein 41	1	EVALDNVDPAILDLIIK	EVALDNVDPAILDLIIK	2	EVALDNVDPAILDLIIK2	44674.5	69296.2	54252.1	74264.4	68656.2	78496.7	61796.1	84666.8	78081.7	90576.9	71586	94323.4	42504.1	104020	52657.9	78380.1	93293.7	62288	42125.9	80470
A2AUC9	A2AUC9	KLH41_MOUSE	Klhl41	Kelch-like protein 41	1	EVALDNVDPAILDLIIK	EVALDNVDPAILDLIIK	3	EVALDNVDPAILDLIIK3	3880.66	5678.61	3871.91	2949.79	4406.24	7060.42	3573.04	5187.16	8275.93	7373.95	10912.6	8931.15	3872.48	4467.29	4039.58	6372.08	3933	4626.3	5040.06	5636.65
Q9DBF1	Q9DBF1	AL7A1_MOUSE	Aldh7a1	Alpha-aminoadipic semialdehyde dehydrogenase	1	EVALMVQER	EVALMVQER	2	EVALMVQER2	60673.4	47453.7	65932.1	56122	53027.1	70850.8	51505.4	56022.6	70632.2	49216.4	57421.4	62227.9	55164.2	53640.8	57784.6	61329.2	62398.8	59185.3	50477.4	55582.3
P26039;Q71LX4	P26039;Q71LX4	TLN1_MOUSE;TLN2_MOUSE	Tln1;Tln2	Talin-1	0	EVANSTANLVK	EVANSTANLVK	2	EVANSTANLVK2	54113.4	49735.8	35550.6	31213.7	78448.1	51260.9	59976.4	41295.8	54664.6	45756.2	53539.3	52925.3	41583.8	52101.1	50458.9	59230.9	47907.6	34849.1	49476.4	52743.2
Q80WQ2	Q80WQ2	VAC14_MOUSE	Vac14	Protein VAC14 homolog	1	EVANVCNQSLMK	EVANVC(UniMod:4)NQSLMK	2	EVANVC(UniMod:4)NQSLMK2	4987.55	4270.28	3796.42	2571.84	4230.31	3665.58	2273.5	4407.86	2812.14	2567.15	3593.92	4516.17	3268.55	3317.33	3775.55	4396.9	5316.04	1586.49	3557.82	3984.53
A2ASS6	A2ASS6	TITIN_MOUSE	Ttn	Titin	1	EVAPDFELDAELRR	EVAPDFELDAELRR	3	EVAPDFELDAELRR3	12406.7		12442.6		17803.1			13965.5			14275.8		10398.3	24848.7	9733.95	14489.4	11409.6	7941.05
E9Q394	E9Q394	AKP13_MOUSE	Akap13	A-kinase anchor protein 13	1	EVAPQVSLLTEGGAAK	EVAPQVSLLTEGGAAK	2	EVAPQVSLLTEGGAAK2	9568.61	8333.13	8398.69	6302.2	12503.9	10423.3	6989	4961.3	10605	7380.97	11054.4	9005.85	8968.57	9302.18	10620.8	10689.5	7115.04	5265.08	6224.28	9301.87
Q8BLY2	Q8BLY2	SYTC2_MOUSE	Tars3	Threonine--tRNA ligase 2, cytoplasmic	1	EVAQLQAENR	EVAQLQAENR	2	EVAQLQAENR2	2853.06	2365.39	2947.39	3348.75	4121	3747.03	3311.06	4433.65	4018.4	1995.26	3865.78	6000.02	3563.77	3996.86	2641.81	4067.37	3738.86	3157.37	4597.88	2242.03
P16332	P16332	MUTA_MOUSE	Mmut	Methylmalonyl-CoA mutase, mitochondrial	1	EVAQQAVDADVHAVGVSTLAAGHK	EVAQQAVDADVHAVGVSTLAAGHK	3	EVAQQAVDADVHAVGVSTLAAGHK3	19193.1	20447.2	26429.7	23866.9	11469.8	13852.3	16473	23992.5	16463.7	23753.9	25475.2	22701.8	22698.9	21743.8	27093.9	19845.7	27718.5	26719.8	21839.2	26027.8
P16332	P16332	MUTA_MOUSE	Mmut	Methylmalonyl-CoA mutase, mitochondrial	1	EVAQQAVDADVHAVGVSTLAAGHK	EVAQQAVDADVHAVGVSTLAAGHK	4	EVAQQAVDADVHAVGVSTLAAGHK4	23022.5	24046	22350.7	24157.2	17327.1	23825.9	24770.9	22163	19280.6	28579.1	26664	26965.1	28514.6	32325.7	30230.9	30845.8	32245.9	31023	33150.1	25746.7
Q6P9Q6	Q6P9Q6	FKB15_MOUSE	Fkbp15	FK506-binding protein 15	1	EVATDGLLQGNSR	EVATDGLLQGNSR	2	EVATDGLLQGNSR2	7320.99	4456.39	6172.95	4589.68	4408.88	3379.55	4620.76	5054.1	6372.96	3534.27	6922.81	4332.02	5675.37	5189.57	7180.01	5420.26	7257.88	5002.57	4466.04	4763.97
Q61781;Q9QWL7	Q61781;Q9QWL7	K1C14_MOUSE;K1C17_MOUSE	Krt14;Krt17	Keratin, type I cytoskeletal 14	0	EVATNSELVQSGK	EVATNSELVQSGK	2	EVATNSELVQSGK2					1849.8							935.613		7189.36		559.38	494.903
P97873	P97873	LOXL1_MOUSE	Loxl1	Lysyl oxidase homolog 1	1	EVAVGDSTGMAR	EVAVGDSTGMAR	2	EVAVGDSTGMAR2	6258.26	5714.84	1828.28		6620.83		2342.74			2881.95		3658.4	2448.66	2573.24	2060.99				3307.83	3490.34
Q99KK2	Q99KK2	NEUA_MOUSE	Cmas	N-acylneuraminate cytidylyltransferase	1	EVAYLGNEVSDEECLKR	EVAYLGNEVSDEEC(UniMod:4)LKR	3	EVAYLGNEVSDEEC(UniMod:4)LKR3	4162.61	7808.02	3875.15	5046.31	2359.23	3449.86	3524.52	2657.82	3841.94	4896.38	5717.47	3053.85	4717.77	5679.77	4479.21	3837.2	4887.63	4109.1	5947.69	5702.74
Q68FD5	Q68FD5	CLH1_MOUSE	Cltc	Clathrin heavy chain 1	1	EVCFACVDGK	EVC(UniMod:4)FAC(UniMod:4)VDGK	2	EVC(UniMod:4)FAC(UniMod:4)VDGK2	7579.88	14455.1	17071.4	6899.11	8557.77	16775	7242.44	17880	13725.1	11131.5	31097.2	17552.7	25443.7	16331.5	12748.1	15676.9	19824.2	14518.5	19318.6	11043.4
Q78PY7	Q78PY7	SND1_MOUSE	Snd1	Staphylococcal nuclease domain-containing protein 1	1	EVCFTIENK	EVC(UniMod:4)FTIENK	2	EVC(UniMod:4)FTIENK2	34092.6	23144.3	19997.1	14685.7		19884	15550.2	15724.9	17039.6	21107.4	25389.4	16359.5	24076	22192.8	22608.2	17030.8	17024.8	14192.8	25547.7	24384.5
P47964	P47964	RL36_MOUSE	Rpl36	60S ribosomal protein L36	1	EVCGFAPYER	EVC(UniMod:4)GFAPYER	2	EVC(UniMod:4)GFAPYER2	119905	70180.1	65761.9	53014.4	91658.3	66376.1	60192.6	67364.9	72685.4	49168.7	76311.7	50905	80910.1	58591.2	57420	47274.1	53075	21648.2	90527.9	48087.2
Q9WTQ5	Q9WTQ5	AKA12_MOUSE	Akap12	A-kinase anchor protein 12	1	EVCVSGGDHTQLTDLSPEEK	EVC(UniMod:4)VSGGDHTQLTDLSPEEK	3	EVC(UniMod:4)VSGGDHTQLTDLSPEEK3	18163.3	15552.5	11307.1	14197.9	7922.35	7550.13	9309.33	13592.9	7513.6	15038.7	20791.8	8868.57	23613.7	18394.9	16056.5	21516.7	14736.6	15494.1	22133.5	18897.7
O09164	O09164	SODE_MOUSE	Sod3	Extracellular superoxide dismutase [Cu-Zn]	1	EVDAAEMHAICR	EVDAAEMHAIC(UniMod:4)R	2	EVDAAEMHAIC(UniMod:4)R2	2180.72	1396.68	879.199	2004.8	967.494		1140.98		863.608		1875.33		654.494	1326.25	1237.42	1148.33		1422.56	638.808	1202.33
P70261	P70261	PALD_MOUSE	Pald1	Paladin	1	EVDAALDIVSETMTPMHYHLR	EVDAALDIVSETMTPMHYHLR	3	EVDAALDIVSETMTPMHYHLR3	4024.39	5388.71	5040.34	3761.34	3081.76	2873.26	4822.2	6260.32	5061.01	3435.61	4830.95	3179.87	4716.58	7304.38	6349.78	5034.61	8593.58	5671.96	5896.02	7367.67
P70261	P70261	PALD_MOUSE	Pald1	Paladin	1	EVDAALDIVSETMTPMHYHLR	EVDAALDIVSETMTPMHYHLR	4	EVDAALDIVSETMTPMHYHLR4	4204.25	3727.87	3459.54	4082.1		6591.47	6273.18		6064.46	3557.63		6558.04	6076.33	3409.1	3939.08	3533.96	5287.45	4173.4	5644.35	5245.27
Q9D8U8	Q9D8U8	SNX5_MOUSE	Snx5	Sorting nexin-5	1	EVDDFFEQEKNFLINYYNR	EVDDFFEQEKNFLINYYNR	3	EVDDFFEQEKNFLINYYNR3	6220.16	4435.87	5190.15	5469.84	2162.71		3803.3	2743.08	4852.53	3284.25		2878.26	6550.84		5894.99	3604.14		6122.29	6731.3	4189.73
Q62261	Q62261	SPTB2_MOUSE	Sptbn1	Spectrin beta chain, non-erythrocytic 1	1	EVDDLEQWIAER	EVDDLEQWIAER	2	EVDDLEQWIAER2	31910.4	27413.7	26472	21600.6	15979.3	22890.8	22862.2	33020.7	21922.4	24207.1	29361.8	22033.3	35778.1	33009.2	33493.7	28675.3	25796.7	23714	25804	27655
O35286	O35286	DHX15_MOUSE	Dhx15	ATP-dependent RNA helicase DHX15	1	EVDDLGPEVGDIK	EVDDLGPEVGDIK	2	EVDDLGPEVGDIK2	58476.3	81667	72496.2	76263	54995.7	71505.2	72009.9	82687.4	65232.1	82106	50900.7	72149.1	77816.9	60470.4	81565.8	56976.3	66590.1	78876.9	69117.5	70139.9
Q9D2C2	Q9D2C2	SAAL1_MOUSE	Saal1	Protein SAAL1	1	EVDEALADDLEDSFPSVK	EVDEALADDLEDSFPSVK	2	EVDEALADDLEDSFPSVK2	5986.61	3961.05	6057.12	3937.07	4368.91	3639.41	2709.19	3868.93	4095.61	6664.29	5163.07	5821.76	5463.19	5149.71	6779.98	7322.3	3834.71	6695.62	4885.7	5271.45
P68372;P99024;Q7TMM9;Q9CWF2	Q9CWF2;Q7TMM9;P99024;P68372	TBB2A_MOUSE;TBB2B_MOUSE;TBB4B_MOUSE;TBB5_MOUSE	Tubb2a;Tubb2b;Tubb4b;Tubb5	Tubulin beta-4B chain	0	EVDEQMLNVQNK	EVDEQM(UniMod:35)LNVQNK	2	EVDEQM(UniMod:35)LNVQNK2	16172.8	11008.5	8123.9	10922.9	8000.23	9742.68	11598.3	9288.76	16022.6	10770.5	12627.1	13741.5	12187.2	14239.8	14488.8	12660.5	11677	10606	16770.8	10302.8
Q922F4	Q922F4	TBB6_MOUSE	Tubb6	Tubulin beta-6 chain	1	EVDEQMLAIQNK	EVDEQMLAIQNK	2	EVDEQMLAIQNK2	65715.6	68756.1	56570.7	76198.5	66171.7	59864.5	60542.9	50176.4	47603.6	53894.4	78562.9	75150.3	77723.7	79976.5	73745	54932.6	63198.9	74766.6	73235.3	70052.2
Q9ERD7	Q9ERD7	TBB3_MOUSE	Tubb3	Tubulin beta-3 chain	1	EVDEQMLAIQSK	EVDEQMLAIQSK	2	EVDEQMLAIQSK2	4902.38	5335.35	4659.03	5025.03	4565.9	3787.87	5024.95	4141.14	4769.36	4378.91	4507.67	5017.95	5792.5	6704.86	4357.05	5596.6	6084.62	5295.33	9183.14	5542.28
P68372;P99024;Q7TMM9;Q9CWF2	Q9CWF2;Q7TMM9;P99024;P68372	TBB2A_MOUSE;TBB2B_MOUSE;TBB4B_MOUSE;TBB5_MOUSE	Tubb2a;Tubb2b;Tubb4b;Tubb5	Tubulin beta-4B chain	0	EVDEQMLNVQNK	EVDEQMLNVQNK	2	EVDEQMLNVQNK2	801630	948507	919321	917094	752422	760793	853404	826604	853915	864735	973627	1030000	982094	1030000	902247	883830	1000000	908981	996188	1010000
Q9D6F9	Q9D6F9	TBB4A_MOUSE	Tubb4a	Tubulin beta-4A chain	1	EVDEQMLSVQSK	EVDEQMLSVQSK	2	EVDEQMLSVQSK2	5691.59	9164	4147.72	4348.22	4832.86	6067.92	5872.91	6502.09	7079.48	5920.32	7402.15	6367.18	7399.89	9496.95	6573.2	9129.6	8959.81	7562.48	8780.51	12674.9
Q8CIB5	Q8CIB5	FERM2_MOUSE	Fermt2	Fermitin family homolog 2	1	EVDEVDAALSDLEITLEGGK	EVDEVDAALSDLEITLEGGK	2	EVDEVDAALSDLEITLEGGK2	4335.11	2097.02	571.867	1139.42			529.862	917.436		1859.58		1638.25	1719.87		1876.03		1894.18	965.048	2566.5	1153.08
Q9JHU4	Q9JHU4	DYHC1_MOUSE	Dync1h1	Cytoplasmic dynein 1 heavy chain 1	1	EVDGLDVSKEGTEAWEAAMK	EVDGLDVSKEGTEAWEAAMK	3	EVDGLDVSKEGTEAWEAAMK3	7314.41	11523.6	9115.88	10048.8			9673.53	15842.6		11133.1	12942.8	12293.7	10458.5	14732.4	13259	10657.9	11801.6	8964.04	10700.8
Q9JHU4	Q9JHU4	DYHC1_MOUSE	Dync1h1	Cytoplasmic dynein 1 heavy chain 1	1	EVDGLDVSKEGTEAWEAAMKR	EVDGLDVSKEGTEAWEAAMKR	3	EVDGLDVSKEGTEAWEAAMKR3	7980.94	6051.94	9728.78	11360.5	4516.45	5487.69	5492.67	7272.29	5365.83	6370.1	7959.56	7682.93	11680.9	8834.23	10054.4	8858.87	8398.54	7902.56	10245.7	8024.24
Q7TQH0	Q7TQH0	ATX2L_MOUSE	Atxn2l	Ataxin-2-like protein	1	EVDGLLTSDPMGSPVSSK	EVDGLLTSDPMGSPVSSK	2	EVDGLLTSDPMGSPVSSK2	5336.97	4985.4	5402.57	4727.65	4465.57	4963.87	5706.14	4384.44	5444.58	6177.76	5644.89	3483.81	6283.14	5898.62	6426.95	5928.89	3939.82	7583.73	6628.63	6127.68
Q01853	Q01853	TERA_MOUSE	Vcp	Transitional endoplasmic reticulum ATPase	1	EVDIGIPDATGR	EVDIGIPDATGR	2	EVDIGIPDATGR2	514337	516503	571002	475651	596193	514912	483262	477740	533639	455824	661118	612626	615408	440738	476341	514623	510937	455411	620908	466576
Q01853	Q01853	TERA_MOUSE	Vcp	Transitional endoplasmic reticulum ATPase	1	EVDIGIPDATGRLEILQIHTK	EVDIGIPDATGRLEILQIHTK	3	EVDIGIPDATGRLEILQIHTK3	44232.5	36676	48400.1	52206.6	20000	12861.5	35272.3	48026	34097.9	37222	41637.1	31876.9	65163.6	72348.3	62372.1	64576.5	48721.3	65596.7	45493.2	60550.5
Q01853	Q01853	TERA_MOUSE	Vcp	Transitional endoplasmic reticulum ATPase	1	EVDIGIPDATGRLEILQIHTK	EVDIGIPDATGRLEILQIHTK	4	EVDIGIPDATGRLEILQIHTK4	43067.2	41919.5	52310.3	52038.8	25790.7	31748.8	39604.7	40644	40233.6	49608.7	50929.5	29705.1	84883.7	62120.8	52359.8	60610.5	65575	66043.5	70089.7	74200.3
Q61941	Q61941	NNTM_MOUSE	Nnt	NAD(P) transhydrogenase, mitochondrial	1	EVDILISTALIPGK	EVDILISTALIPGK	2	EVDILISTALIPGK2	12481.1	9811.92	10764.4	20365.1	19101.4	12126.8	23458.7	15941	13373.9	7445.15	6087.02	5706.41	12033.6	14937.5	9634.99	18042.9	9816.1	8138.83	8959.82	16514.4
Q61941	Q61941	NNTM_MOUSE	Nnt	NAD(P) transhydrogenase, mitochondrial	1	EVDILISTALIPGKK	EVDILISTALIPGKK	2	EVDILISTALIPGKK2	5142.93	7790.72	4421.23	7232.86	6662.97	4772.02	7272.02	3997.23	3868.08	5837.55		1911.07	3941.63	2869.49	3539.93	5034.63	2117.05	3720.22	3081.01	7922.4
Q61941	Q61941	NNTM_MOUSE	Nnt	NAD(P) transhydrogenase, mitochondrial	1	EVDILISTALIPGKK	EVDILISTALIPGKK	3	EVDILISTALIPGKK3	10274.1	10468.7	5566.48	11230.1	8898.55	5388.54	14011.8	12533.5	8580.61	6822.49	6156.09	3213.34	9006.64	9358.56	5719.91	19123.9	9149.4	6810.49	10398.8	15644.4
Q9JIF0	Q6PAK3;Q9JIF0	ANM1_MOUSE	Prmt1	Protein arginine N-methyltransferase 1	0	EVDIYTVK	EVDIYTVK	2	EVDIYTVK2	12530	16167	15921.4	11587.7	16746.2	17216	10344.5	13082.4	15693.1	9347.2	29360.2	23080.5	21822.5	14730.8	14505.7	18870.4	18646.2	12358.4	17686.6	15187.4
Q62311	Q62311	TAF6_MOUSE	Taf6	Transcription initiation factor TFIID subunit 6	1	EVDLSDIINTPLPR	EVDLSDIINTPLPR	2	EVDLSDIINTPLPR2	3714.51	2859.14	2538.14	2983.06	2118.53		2273.5		2124.59	3730.41		3742.34	2376.59		3744.39	2694.98	3741.14	2186.82	3347.81	2694.85
O35459	O35459	ECH1_MOUSE	Ech1	Delta(3,5)-Delta(2,4)-dienoyl-CoA isomerase, mitochondrial	1	EVDMGLAADVGTLQR	EVDM(UniMod:35)GLAADVGTLQR	2	EVDM(UniMod:35)GLAADVGTLQR2	7910.43	7415.24	8336.96	7447.56	8082.45		5790.23	7229.31	6996.66			7419.47	5157.22	3323.28	7363.84		6697.99	9423.87	12513.8	5485
O35459	O35459	ECH1_MOUSE	Ech1	Delta(3,5)-Delta(2,4)-dienoyl-CoA isomerase, mitochondrial	1	EVDMGLAADVGTLQR	EVDMGLAADVGTLQR	2	EVDMGLAADVGTLQR2	247393	188990	284850	250740	174487	181814	228806	172888	242492	158321	194236	178662	198153	94870.4	166670	159415	197356	200551	270620	160034
O35459	O35459	ECH1_MOUSE	Ech1	Delta(3,5)-Delta(2,4)-dienoyl-CoA isomerase, mitochondrial	1	EVDMGLAADVGTLQR	EVDMGLAADVGTLQR	3	EVDMGLAADVGTLQR3	56302.4	35968.3	60034.6	62414.5	41848.1	38521.1	51368.9	35521.5	43550.9	32802.1	38407.6	41188.5	51980.3	33117.5	31758	29138.4	47810.4	36761.5	70049.1	36556
O35459	O35459	ECH1_MOUSE	Ech1	Delta(3,5)-Delta(2,4)-dienoyl-CoA isomerase, mitochondrial	1	EVDMGLAADVGTLQRLPK	EVDMGLAADVGTLQRLPK	2	EVDMGLAADVGTLQRLPK2	9118.2	3002.28	5791.41	3039.05	4032.78	2881.01	4999.09	3226.64	1561.84	2574.17	3031.28	3191.77	3790.95	2091.26	4037.98	3532.76	2241.72	3476.58	6710.4	2567.86
O35459	O35459	ECH1_MOUSE	Ech1	Delta(3,5)-Delta(2,4)-dienoyl-CoA isomerase, mitochondrial	1	EVDMGLAADVGTLQRLPK	EVDMGLAADVGTLQRLPK	3	EVDMGLAADVGTLQRLPK3	77848.4	50497.7	63091	38660.8	51317	36162.4	73622	30050.3	48005.7	22888.6	42150.2	38339	69380	20646.4	31320.3	23294.5	41770.3	38579.7	112573	32389.7
Q5XJY5	Q5XJY5	COPD_MOUSE	Arcn1	Coatomer subunit delta	1	EVDNFVDKLK	EVDNFVDKLK	2	EVDNFVDKLK2	5405.45	5304.48	5004.83	5154.77	4664.38	8288.48	3669.82	8040.15	5872.54	4843.35	5409.57	6049.44	3866.25	6529.39	4991.54	5382.5	5867.92	3958.09	5180.3	5671.05
P62334	P62334	PRS10_MOUSE	Psmc6	26S proteasome regulatory subunit 10B	1	EVDPLVYNMSHEDPGNVSYSEIGGLSEQIR	EVDPLVYNMSHEDPGNVSYSEIGGLSEQIR	3	EVDPLVYNMSHEDPGNVSYSEIGGLSEQIR3	2546.96		2926.65	3510.75	1712.81	734.912	1595.3	3871.25	1302.87	1944.54	3107.68	1196.93	6770.23	3792.58	2796.16	4848.48	838.91	3924.99	4174.76	928.728
P62334	P62334	PRS10_MOUSE	Psmc6	26S proteasome regulatory subunit 10B	1	EVDPLVYNMSHEDPGNVSYSEIGGLSEQIR	EVDPLVYNMSHEDPGNVSYSEIGGLSEQIR	4	EVDPLVYNMSHEDPGNVSYSEIGGLSEQIR4	13860.2	11317	16444.8	17342.1	5759.41	11039.9	12934.6	10422.1	11606	14559.6	13713.7	8775.64	20349.3	14827.8	17600.7	14842.1	14452.1	13701	17867	17907.5
Q59J78	Q59J78	NDUF2_MOUSE	Ndufaf2	NADH dehydrogenase [ubiquinone] 1 alpha subcomplex assembly factor 2	1	EVDYEAGDIPTEWEAWIR	EVDYEAGDIPTEWEAWIR	2	EVDYEAGDIPTEWEAWIR2	4217.73	4670.72		4116.37	1719.2			2879.5	2902.79	5536.77	3477.22		2890.51	1602.67	3662.64	5043.58	2373.88	2892.77	4436.06	4377.14
Q4VAA2	Q4VAA2	CDV3_MOUSE	Cdv3	Protein CDV3	1	EVDYSGLR	EVDYSGLR	2	EVDYSGLR2	24103.6	27252.3	26276	20530.4	42162.6	27807.1	31045.5	13560	25925.5	19136.6	21364.3	22957.4	18436.9	18776.5	12160.4	16049.1	15106.2		23911.8	21610.3
Q3TKT4	Q3TKT4	SMCA4_MOUSE	Smarca4	Transcription activator BRG1	1	EVEAQLPEKVEYVIK	EVEAQLPEKVEYVIK	3	EVEAQLPEKVEYVIK3	5709.63	5265.18	6101.13	6958.39	4160.9	3584.54	4874.11	3089.54	3194.24	5999.48	8564.45	4019.31	7914.06	6725.46	6482.96	6678.84	7930.85	4608.99	3641.2	8764.12
Q8BHG1	Q8BHG1	NRDC_MOUSE	Nrdc	Nardilysin	1	EVEAVDSEYQLAR	EVEAVDSEYQLAR	2	EVEAVDSEYQLAR2	4934.2	4450.48	4811.23					3047.24			4165.01		4208.58	4053.78	2910.05		2798.81	3435.12	5713.24	3058.27
Q9EQW7	Q9EQW7	KI13A_MOUSE	Kif13a	Kinesin-like protein KIF13A	1	EVECAEPPGPSLAPDVR	EVEC(UniMod:4)AEPPGPSLAPDVR	2	EVEC(UniMod:4)AEPPGPSLAPDVR2	2475.18		4932.69	7900.2	4087.91		5534.9		6790.26	7575.64		5916.15	5720.75	4234.92	1092.02	9384.22	4106.52	5754.1	2648.39	4263.11
Q8CGK3	Q8CGK3	LONM_MOUSE	Lonp1	Lon protease homolog, mitochondrial	1	EVEDELGPKPQLEMVTEAATDTSK	EVEDELGPKPQLEMVTEAATDTSK	3	EVEDELGPKPQLEMVTEAATDTSK3	35535.9	25798.8	40823.6	53381.6	23255.6	30905.4	37789.1	49106.5	37926.3	45136.4	22317	35882.1	47536.9	27152.4	20475.3	52202.8	51806.1	42812.1	53973.4	44361
Q9CYH2	Q9CYH2	PXL2A_MOUSE	Prxl2a	Peroxiredoxin-like 2A	1	EVEDFQPYFK	EVEDFQPYFK	2	EVEDFQPYFK2	10388	8916.44	7308.26	9462.43	8196.44	8652.41	5353.39	6673.5	4990.02	7218.29	6199.74	5995.24	7970.01	5039.66	4822.41		3249.1	4482.84	7763.98	6636.62
Q9JKR6	Q9JKR6	HYOU1_MOUSE	Hyou1	Hypoxia up-regulated protein 1	1	EVEEEPGLR	EVEEEPGLR	2	EVEEEPGLR2	11084.2	15757.7	21118.3	18417.7	15546.8	14628.3	13847.3	11571.2	12989.8	10121.7	14865.5	17077.8	8126.43	13052.3	14724.9	11393.3	13825	12137.2	10875.7	16855.5
Q62523	Q62523	ZYX_MOUSE	Zyx	Zyxin	1	EVEELEQLTQQLMQDMEHPQR	EVEELEQLTQQLMQDMEHPQR	3	EVEELEQLTQQLMQDMEHPQR3	39512.2	41501.5	35885.3	44601.4	16013	20726.7	24867.8	22806.5	17341	28217.2	38842.4	30740.9	37759.8	40486.7	38796.9	33890.8	35688.8	27446.1	31045.1	35835.1
Q62523	Q62523	ZYX_MOUSE	Zyx	Zyxin	1	EVEELEQLTQQLMQDMEHPQR	EVEELEQLTQQLMQDMEHPQR	4	EVEELEQLTQQLMQDMEHPQR4	3931.52	4387.14	2699.1	4210.58					3295.5			4404.48	2589.24		3531.94		4424.56	2528.86		2916.89
O35841	O35841	API5_MOUSE	Api5	Apoptosis inhibitor 5	1	EVEELILTESK	EVEELILTESK	2	EVEELILTESK2	44467.4	36679.7	38038.4	41498.8	36423.1	35597.5	30375.7	36871.2	35691.2	32778.4	40174.7	27670.6	41386.4	34378.4	36272.2	38995.3	43033.3	41344.4	52346.3	39188.8
O35841	O35841	API5_MOUSE	Api5	Apoptosis inhibitor 5	1	EVEELILTESKK	EVEELILTESKK	2	EVEELILTESKK2	16525.3	12302.3	14697.4	16725	9991.51	8082.55	14200.5	12640.6	11817.1	9316.78	12023	12641.5	9954.61	13977	13823.7	14002.2	20399.6	15477.1	11504	13386.8
O35841	O35841	API5_MOUSE	Api5	Apoptosis inhibitor 5	1	EVEELILTESKK	EVEELILTESKK	3	EVEELILTESKK3	10793.6	12648	8814.35	13304.3	6385.23	7959.94	7211.82	9740.59	9880.77	10190.6	9803.66	8299.7	11009.6	9997	9915.42	9005.3	11262.7	11832.5	16911.2	12831.7
Q5U430	Q5U430	UBR3_MOUSE	Ubr3	E3 ubiquitin-protein ligase UBR3	1	EVEELQGRPGAFPSETNLSK	EVEELQGRPGAFPSETNLSK	3	EVEELQGRPGAFPSETNLSK3	5592.73	4914.99	3581.63	3830.78	2316.26	2590.2	2248.59	4465.87	5075.38	4211.44	3147.18	3065.38	3892.76	3170.84	4825.55	3798.61	3340.83	4841.04	4360.97	5763.28
Q9EQG9	Q9EQG9	CERT_MOUSE	Cert1	Ceramide transfer protein	1	EVEENGIVLDPLK	EVEENGIVLDPLK	2	EVEENGIVLDPLK2	12136.6	11388.9	15173.2	12995.8	11660.9	14882.4	12927.2	12928	14173.6	13785.4	14932.3	17177.7	11616.9	13608.8	13797.9	11786.5	16616	10984.6	13809.6	10683.1
Q9EQG9	Q9EQG9	CERT_MOUSE	Cert1	Ceramide transfer protein	1	EVEENGIVLDPLKATHAVK	EVEENGIVLDPLKATHAVK	3	EVEENGIVLDPLKATHAVK3	4323.58	8897.39	8777.17	5968.48	4092.9	4800.12	6342.54	5234.67	5072.91	9202.04	8160.14	5833.64	7514.2	8901.76	9121.82	4993.71	7787.53	8999.56	5554.99	6951.7
Q00PI9	Q00PI9	HNRL2_MOUSE	Hnrnpul2	Heterogeneous nuclear ribonucleoprotein U-like protein 2	1	EVEGDDVPESIMLEMK	EVEGDDVPESIMLEMK	2	EVEGDDVPESIMLEMK2	28261.4	28498.2	32060.5	24944	25668.8	17843.9	29173.5	31758.6	28243.1	27936.3	28002.8	27246.4	35263.3	27583.1	32282.9	29125.2	28432.8	33327.7	33736.6	28235.2
Q60875	Q60875	ARHG2_MOUSE	Arhgef2	Rho guanine nucleotide exchange factor 2	1	EVEGLKDLLLGPCVDLPMTSR	EVEGLKDLLLGPC(UniMod:4)VDLPMTSR	3	EVEGLKDLLLGPC(UniMod:4)VDLPMTSR3	4518.79		5919.65	6126.86		12453.6	11009.7	5199.19	8195.61	11057.9	15329.6	16009.3	15044.6	6357.56	6448.93	5377.17	10481.3	12057
Q9QYB1	Q9QYB1	CLIC4_MOUSE	Clic4	Chloride intracellular channel protein 4	1	EVEIAYSDVAK	EVEIAYSDVAK	2	EVEIAYSDVAK2	27422	27877.2	16728.7	18907.4	11850.8	12880.8	15698.5	20266.5	23527.8	23151.9	15868.2	23609.9	26773.9	15406.5	19393.2	17560	19730.6	20850.6	34754.8	19607.1
A2ASS6	A2ASS6	TITIN_MOUSE	Ttn	Titin	1	EVELLKPIEDVTIYEK	EVELLKPIEDVTIYEK	3	EVELLKPIEDVTIYEK3	920.772													8362.27
Q69ZR2	Q69ZR2	HECD1_MOUSE	Hectd1	E3 ubiquitin-protein ligase HECTD1	1	EVELPLTNFR	EVELPLTNFR	2	EVELPLTNFR2	38927.3	37971.2	44410.9	29383.2		38419.9	46210.5	38274.6	47120.4	29938.8	52782.7	54144.8	33638.1	39788	38297.5	43005	41109.5	27721.8	38518.9	37190.6
Q6ZQ38;Q6ZQ73	Q6ZQ38;Q6ZQ73	CAND1_MOUSE;CAND2_MOUSE	Cand1;Cand2	Cullin-associated NEDD8-dissociated protein 1	0	EVEMGPFK	EVEMGPFK	2	EVEMGPFK2	27610.2	12724.9	14515.9	15849.9	36910.7	23064.3	13130.5	13098.4	25726.7	14214.4	34990.3	21450.2	28323.4	20846.9	18125	18702.5	18533.3	12438.7	20835.7	18591.6
Q8K411	Q8K411	PREP_MOUSE	Pitrm1	Presequence protease, mitochondrial	1	EVENFLR	EVENFLR	2	EVENFLR2	28086	38205.7	36446	30828.3	47516	36778.6	36254.7	29777	38244.5	33828.2	31116.1	28303.4	26237.7	28051.1	24940.8	33375.2	27720.1	24890	41394.6	29673.7
Q58A65	Q58A65	JIP4_MOUSE	Spag9	C-Jun-amino-terminal kinase-interacting protein 4	1	EVENLILENTQLLETK	EVENLILENTQLLETK	2	EVENLILENTQLLETK2	21328.6	23532.8	27756.6	19940.6	23912.7	25356.6	24245.8	22479.6	25469.1	18209.4	20047	24330.6	21705.8	20440.6	25691	24456.7	24807.6	23205.7	18519.3	19873.5
Q64727	Q64727	VINC_MOUSE	Vcl	Vinculin	1	EVENSEDPKFR	EVENSEDPKFR	2	EVENSEDPKFR2	5736.34	4742.25	6163.62	7317.5	4570.69	4878.16	4760.53	5868.41	6162.01	5355.25	6929.46	6363.8	5352.84	6149.19	10403.2	7378.12	9288.01	7066.77	5230.02	7196.06
Q64727	Q64727	VINC_MOUSE	Vcl	Vinculin	1	EVENSEDPKFR	EVENSEDPKFR	3	EVENSEDPKFR3	12740.7	14825.4	11554	11627.2	13011.5	9243.91	15320.9	9761.38	14070	13587.7	11595.1	10780.3	20445.6	13880.8	15975.4	10564.8	12660.9	8941.94	20754.5	11121.3
Q6P8J7	Q6P8J7	KCRS_MOUSE	Ckmt2	Creatine kinase S-type, mitochondrial	1	EVENVAITALEGLK	EVENVAITALEGLK	2	EVENVAITALEGLK2	569569	679613	919460	567485	911759	1680000	801286	1470000	1120000	781180	1400000	1050000	883921	955532	788979	540083	914580	633232	556583	619288
Q6P8J7	Q6P8J7	KCRS_MOUSE	Ckmt2	Creatine kinase S-type, mitochondrial	1	EVENVAITALEGLK	EVENVAITALEGLK	3	EVENVAITALEGLK3	26042.5	45084.4	25133.7	14900	27629.6	67624.9	44378.8	58061.6	58713.5	34242.7	75778.6	45253.9	62510.9	29525.7	29386.1	14566.1	33802.4	19251.4	54648.9	24868
Q6P8J7	Q6P8J7	KCRS_MOUSE	Ckmt2	Creatine kinase S-type, mitochondrial	1	EVENVAITALEGLKGDLAGR	EVENVAITALEGLKGDLAGR	2	EVENVAITALEGLKGDLAGR2	50051.9	34706.9	51131.6	21238.2	27763.6	51351.7	43135.6	69394.7	47784.7	52788.2	53501.1	56805.8	50079.4	46803.5	57940.6	25386.6	40190.4	34185.6	26654.6	31780.5
Q6P8J7	Q6P8J7	KCRS_MOUSE	Ckmt2	Creatine kinase S-type, mitochondrial	1	EVENVAITALEGLKGDLAGR	EVENVAITALEGLKGDLAGR	3	EVENVAITALEGLKGDLAGR3	689398	545638	481175	232456	497240	743713	539975	910631	548567	660116	888588	512297	839329	660856	654186	238276	484850	328321	547334	369394
E9PVD3	E9PVD3	PCD16_MOUSE	Dchs1	Protocadherin-16	1	EVEPAFQLQIEAR	EVEPAFQLQIEAR	2	EVEPAFQLQIEAR2	8431.15	6036.18	6387.88	3439.45	5387.95	4560.4	6741.39	5963.2	4731.32	7046.3	6994.08	6383.26	6036.31	6718.06	5473.74	6001.83	4599.08	6627.29	8664.34	3618.91
Q99L45	Q99L45	IF2B_MOUSE	Eif2s2	Eukaryotic translation initiation factor 2 subunit 2	1	EVEPEPTEEKDVDADEEDSR	EVEPEPTEEKDVDADEEDSR	3	EVEPEPTEEKDVDADEEDSR3	3775.88	1605.24		1169.25					1782.13	1854.75	975.152		2288.1	1345.22		1458.69	3299.61		2202.48
Q05793	Q05793	PGBM_MOUSE	Hspg2	Basement membrane-specific heparan sulfate proteoglycan core protein	1	EVEQCTCPPGYR	EVEQC(UniMod:4)TC(UniMod:4)PPGYR	2	EVEQC(UniMod:4)TC(UniMod:4)PPGYR2	16379.3	14720.8	21471.7	22099.9	13562.1	18152.5	20986.6	19503.1	14666.4	21844.7	16235.2	19523.7	19566.4	19079.3	16900	20727.1	18792.9	13615.6	19464.1	19392.7
Q9R1P0	Q9R1P0	PSA4_MOUSE	Psma4	Proteasome subunit alpha type-4	1	EVEQLIK	EVEQLIK	2	EVEQLIK2	20506.4	25319.8	29127	20246.8	24362.1	31201.2	28432.1	23971.1	25527.9	25955.8	26717.4	25089.7	24095.9	17705.7	18274.7	22819.2	23996.2	22412.5	19898.6	18677.6
Q9CZ13	Q9CZ13	QCR1_MOUSE	Uqcrc1	Cytochrome b-c1 complex subunit 1, mitochondrial	1	EVESIGAHLNAYSTR	EVESIGAHLNAYSTR	2	EVESIGAHLNAYSTR2	26333.8	33148.8	46132.4	38195.1	42898	42169.8	49111.9	41720.6	44010.2	36069.9		39052.1	11746.2	25940.3	29888.7	29411.7	44170	19499.6	36906.6	42122.7
Q9CZ13	Q9CZ13	QCR1_MOUSE	Uqcrc1	Cytochrome b-c1 complex subunit 1, mitochondrial	1	EVESIGAHLNAYSTR	EVESIGAHLNAYSTR	3	EVESIGAHLNAYSTR3	313421	180433	102855	239874	166577	118023	186435	129875	126407	175438	92759.5	88271.4	122832	143970	105564	172062	71182.8	89331	189583	209259
Q62086	Q62086	PON2_MOUSE	Pon2	Serum paraoxonase/arylesterase 2	1	EVESVDLPNCHLIK	EVESVDLPNC(UniMod:4)HLIK	2	EVESVDLPNC(UniMod:4)HLIK2	8761.61	5153.63	6069.72	4875.89	7407.1	4633.3	5762.52	4465.05	5215.95	3559.84	4794.96		3518.38	6187.79	6167.99	5784.99	4546.77	4317.53	3539.7	4459.98
Q62086	Q62086	PON2_MOUSE	Pon2	Serum paraoxonase/arylesterase 2	1	EVESVDLPNCHLIK	EVESVDLPNC(UniMod:4)HLIK	3	EVESVDLPNC(UniMod:4)HLIK3	30704.5	21040.1	10065	21250.3	22158.9	14935.3	12172.4	13134	10850.4	17427	11963.4	9242.33	18947.3	15531	12814.4	12552	9367.17	12304.3	15153.3	14309.1
Q8BMS1	Q8BMS1	ECHA_MOUSE	Hadha	Trifunctional enzyme subunit alpha, mitochondrial	1	EVESVTPEHCIFASNTSALPINQIAAVSK	EVESVTPEHC(UniMod:4)IFASNTSALPINQIAAVSK	3	EVESVTPEHC(UniMod:4)IFASNTSALPINQIAAVSK3	977226	1210000	1170000	1350000	1050000	1220000	1450000	1520000	1260000	1300000	1150000	1230000	1030000	1080000	886137	1290000	1450000	1250000	1150000	1220000
Q8BMS1	Q8BMS1	ECHA_MOUSE	Hadha	Trifunctional enzyme subunit alpha, mitochondrial	1	EVESVTPEHCIFASNTSALPINQIAAVSK	EVESVTPEHC(UniMod:4)IFASNTSALPINQIAAVSK	4	EVESVTPEHC(UniMod:4)IFASNTSALPINQIAAVSK4	240065	284234	251216	324447	125951	256733	289069	275623	277960	326989	254988	250456	231836	237567	198744	304446	305115	268747	261036	305965
Q8BX02	Q8BX02	KANK2_MOUSE	Kank2	KN motif and ankyrin repeat domain-containing protein 2	1	EVEVAASTAAGALAQR	EVEVAASTAAGALAQR	2	EVEVAASTAAGALAQR2	3090.37	2968.92	3837.39	2515.69	2366.28	3229.07	3425.23	1853.22	2729.59	3268.2	2844.08	3513.13	3683.27	3609.81	3450.09	4257.23	3228.39	4370.55	4249.7	2916.06
Q8BX02	Q8BX02	KANK2_MOUSE	Kank2	KN motif and ankyrin repeat domain-containing protein 2	1	EVEVAASTAAGALAQR	EVEVAASTAAGALAQR	3	EVEVAASTAAGALAQR3	5332.17	10212.5	6057.4	6874.64	7338.77	7485.53	9078.56	9256.13	8208.83	6429.85	13129.4	5488.93	9024.4	9250.7	8417.49	10386.4	10743.1	8308.19	15049.4	9555.17
Q78PY7	Q78PY7	SND1_MOUSE	Snd1	Staphylococcal nuclease domain-containing protein 1	1	EVEVEVESMDK	EVEVEVESM(UniMod:35)DK	2	EVEVEVESM(UniMod:35)DK2	3728.31			1077.69							1072.38	1951.02	1513.84		2015.52			1742.57	2332.8
Q78PY7	Q78PY7	SND1_MOUSE	Snd1	Staphylococcal nuclease domain-containing protein 1	1	EVEVEVESMDK	EVEVEVESMDK	2	EVEVEVESMDK2	72024.3	44551.9	41145.7	52730.5	37253.1	30281.5	34157.9	36754.1	28073.8	47174	55058.4	28591.7	57454.7	63154.8	51308.3	40765.5	31903.7	38965.1	55058.7	51640.9
Q5SYL3	Q5SYL3	K0100_MOUSE	Kiaa0100	Protein KIAA0100	1	EVEVQLLPELEEMILHR	EVEVQLLPELEEMILHR	3	EVEVQLLPELEEMILHR3	2547.61	1958.73		1167.79	5199.62		2805.98	3297.93		2759.7		1055.56	1957.02	2166.73	3008.24	2402.1	2898.26		2998.71	2423.4
Q9EQK5	Q9EQK5	MVP_MOUSE	Mvp	Major vault protein	1	EVEVVEIIQATVIK	EVEVVEIIQATVIK	2	EVEVVEIIQATVIK2	5107.98	2224.91	5761.87	6417.02	1772.48		1918.58	3556.12	1143.37	1253.86		2023.22	1303.13	1605.36	3748.09	2148.27		1925.88	1876.12	1465.53
Q8CC88	Q8CC88	VWA8_MOUSE	Vwa8	von Willebrand factor A domain-containing protein 8	1	EVEYIALSR	EVEYIALSR	2	EVEYIALSR2	41226.7	32689.8	33998.5	37235.6	42947.1	48843.1	46028.9	42092.1	31911.6	32564.6	31060.5	31011.9	35676.3	24172.3	23172.9	44017.6	42412.9	26757.9	50829.1	38397.1
P84096	P84096	RHOG_MOUSE	Rhog	Rho-related GTP-binding protein RhoG	1	EVFAEAVR	EVFAEAVR	2	EVFAEAVR2	8918.86	9011.13	4768.71	7192.69	10173.9		5543.33			6217.74	8373.96	5686.26	5836.52	8747.37	4918.46				13952.5	7203.79
O08738	O08738	CASP6_MOUSE	Casp6	Caspase-6	1	EVFDPAEQYK	EVFDPAEQYK	2	EVFDPAEQYK2	22066.9	21918.7	16674.2	18313.3	21269.6	25110	25887.4	14618.9	20662.1	20905.4	25581.6	19954	19133.8	14582.9	19616.4	18398.3	21727.9	17256.7	22964.1	19235.8
P98192	P98192	GNPAT_MOUSE	Gnpat	Dihydroxyacetone phosphate acyltransferase	1	EVFDTYFVPISISYDK	EVFDTYFVPISISYDK	2	EVFDTYFVPISISYDK2	10148.1	10963.2	6430.62	8375.42	5510.69	10204.7	7386.19	11827	8948.08	12982.9	6387.96	7938.49	8045.25	10760	9365.83	8160.81	5168.68	8502.01	9592.12	6858.48
Q9CRY7	Q9CRY7	GDPD1_MOUSE	Gdpd1	Lysophospholipase D GDPD1	1	EVFEAFPETPINIDIK	EVFEAFPETPINIDIK	2	EVFEAFPETPINIDIK2	12523	12167.3	7858.37	13032	12461.8	9225.55	8276.61	11052.8	12412	21597.3	4962.31	4225.4	4694.65	15565.3	9695.57	11916.4	5405.17	8222.31	10568.7	12857.3
P09405	P09405	NUCL_MOUSE	Ncl	Nucleolin	1	EVFEDAMEIR	EVFEDAMEIR	2	EVFEDAMEIR2	327492	284204	210980	188970	218462	174242	225036	187337	168470	212484	291102	255048	327238	200437	246108	212718	198115	137711	417844	186173
Q3TIV5	Q3TIV5	ZC3HF_MOUSE	Zc3h15	Zinc finger CCCH domain-containing protein 15	1	EVFEFRPELVNDDDEEADDTR	EVFEFRPELVNDDDEEADDTR	3	EVFEFRPELVNDDDEEADDTR3	2603.27	2565	1456.03	2402.86	1621.1				2721.35	1496.48	1663.4		4712.81	4148.28	676.86	2642.25	2620.93	1875.45	3364.94	3237.71
Q62159;Q9QUI0	Q62159;Q9QUI0	RHOA_MOUSE;RHOC_MOUSE	Rhoa;Rhoc	Rho-related GTP-binding protein RhoC	0	EVFEMATR	EVFEMATR	2	EVFEMATR2	280541	341624	283080	275594	398783	295457	317521	203965	264456	248276	270089	259439	225141	264462	202430	223343	227646	134824	248601	271071
Q99P30	Q99P30	NUDT7_MOUSE	Nudt7	Peroxisomal coenzyme A diphosphatase NUDT7	1	EVFFVPLDYFLHPQVYYQK	EVFFVPLDYFLHPQVYYQK	3	EVFFVPLDYFLHPQVYYQK3	3549.18	3469.72	999.075		4539.58		3968.51		1947.74	2086.93		3016.38	2279.73			1636.76	1541.68	1124.78	6096.51
Q6WVG3	Q50H33;Q6WVG3	KCD12_MOUSE	Kctd12	BTB/POZ domain-containing protein KCTD12	0	EVFGDTLNESR	EVFGDTLNESR	2	EVFGDTLNESR2	6948.45	7521.45	8215.99	5927.45	5463.44	4959.49			9175.59		8281.82	9457.26			5507.1	4628.5	7527.4		4390.88
O35855	O35855	BCAT2_MOUSE	Bcat2	Branched-chain-amino-acid aminotransferase, mitochondrial	1	EVFGSGTACQVCPVHQILYEGK	EVFGSGTAC(UniMod:4)QVC(UniMod:4)PVHQILYEGK	3	EVFGSGTAC(UniMod:4)QVC(UniMod:4)PVHQILYEGK3	21222.8	33837.8	32728.7	21551	16068.7	26593.7	32458.2	34857.1	20963.7	30233.4	42977.6	39511.2	44893.3	35621.6	33952	40019	46517	33787.3	43420.1	36272.3
Q91ZU6	Q91ZU6	DYST_MOUSE	Dst	Dystonin	1	EVFHALEDELQK	EVFHALEDELQK	2	EVFHALEDELQK2	2963.56		3277.31	3262.33			3801.67	3475.43			3011.07	3215.86	1810.02	2713.05	3989.43	5762.23	3473.89		2378.17	4609.98
Q6PJN8	Q6PJN8	DALD3_MOUSE	Dalrd3	DALR anticodon-binding domain-containing protein 3	1	EVFHTGLAMLGLPPLSHI	EVFHTGLAMLGLPPLSHI	2	EVFHTGLAMLGLPPLSHI2	7906.38	12345	7890.58	11183.3	9637.31	6639.37	9702.34	10215.4	11546.8	9746.19	11593.1	5308.44	6529.01	13671.5	8165.95	12312.3	7374.71	5964.65	9117.16	9727.96
Q8R1V4	Q8R1V4	TMED4_MOUSE	Tmed4	Transmembrane emp24 domain-containing protein 4	1	EVFLPSTPGLGMHVEVK	EVFLPSTPGLGMHVEVK	3	EVFLPSTPGLGMHVEVK3	12204.2	7275.56	7356.65	6251.01	5529.64	5618.12	9111.61	6046.7	6477.43	7192.14		6632.53	6731.22	6910.51	6288.43	5714.94		7428.98	6307.28	8441.69
Q8R1V4	Q8R1V4	TMED4_MOUSE	Tmed4	Transmembrane emp24 domain-containing protein 4	1	EVFLPSTPGLGMHVEVKDPDGK	EVFLPSTPGLGMHVEVKDPDGK	4	EVFLPSTPGLGMHVEVKDPDGK4	10537.3	9561.08	7029.76			7289.59	8463.88	9257.33	5745.49	11612	6997.5			9384.86	5211.69	6859.85	8495.95	3638.3	8024.11	10478.2
Q9WU78	Q9WU78	PDC6I_MOUSE	Pdcd6ip	Programmed cell death 6-interacting protein	1	EVFPTLAAK	EVFPTLAAK	2	EVFPTLAAK2	56980.3	50804.1	83350.8	62484	101101	89489	55661.6	49462.1	73373.3	28477	83252.3	85467.9	53481.4	60367.9	56876.7	60945.5	64173.4		54031.7	61903.8
O70373	O70373	XIRP1_MOUSE	Xirp1	Xin actin-binding repeat-containing protein 1	1	EVFQALEAGKK	EVFQALEAGKK	2	EVFQALEAGKK2	6962	4947.15	5398.82	5510.65	2982.57	2790.82	2884.2	2784.66	4809.1	4625.65	4035.31	6811.39	4352.54	6183.84	3979.69	4441.48	4777.75	2620.84	2326.4	4614.86
Q8K3H0	Q8K3H0	DP13A_MOUSE	Appl1	DCC-interacting protein 13-alpha	1	EVFQIASNDHDAAINR	EVFQIASNDHDAAINR	3	EVFQIASNDHDAAINR3	12001.3	11552	12525.2	9973.77	5532.12	8855.96	11706.5	12802.5	7080.8	13623.2	16116.5	7739.74	17335.5	6870.38	14329.4	11834.4	11217.9	11971.2	21817	13811.9
Q6PIP5	Q6PIP5	NUDC1_MOUSE	Nudcd1	NudC domain-containing protein 1	1	EVFRLPTDVTAYDNR	EVFRLPTDVTAYDNR	3	EVFRLPTDVTAYDNR3	6769.39	6025.94	6566.78	6133.3	4517.72	5761.71	5813.9	5272.15	4875.59	4414.33	8497.04	6533.94	6134.66	6633.33	6733.86	9985.68	4881.67	3869.45	6034.66	6659.89
Q8C854	Q8C854	MYEF2_MOUSE	Myef2	Myelin expression factor 2	1	EVFSIAGTVK	EVFSIAGTVK	2	EVFSIAGTVK2	9520.4	8994.58		4613.28	6723.2		5429.41	8857.47	6999.34	6633.16	5110.86		6780.77	6505.5	5921.82		6477.5	4775.32	4983.48	6502.31
Q8C9H6	Q8C9H6	STRP2_MOUSE	Strip2	Striatin-interacting proteins 2	1	EVFSQPICWEELLQNH	EVFSQPIC(UniMod:4)WEELLQNH	2	EVFSQPIC(UniMod:4)WEELLQNH2		1891.38	1573.84	1161.79		1125.07	1285.09		736.783	1553.68	1549.17	1233.43	1589.43	1453.21	1155.1	1522.25	1055.22	2640.89	2172.87	1611.52
Q9R0E1	Q9R0E1	PLOD3_MOUSE	Plod3	Multifunctional procollagen lysine hydroxylase and glycosyltransferase LH3	1	EVFSSSDTDPDMAFCK	EVFSSSDTDPDMAFC(UniMod:4)K	2	EVFSSSDTDPDMAFC(UniMod:4)K2	2862.74	2133.79	3190.65	2302.93	1921.01			3562.12	2569.43	4340.7	3115.58	2854.13	3326.52	2713.82	2390.9	2868.66	2767.58	3272.53	1444.73	1908.26
Q5I2A0;Q91WP6	Q5I2A0;Q91WP6	SPA3G_MOUSE;SPA3N_MOUSE	Serpina3g;Serpina3n	Serine protease inhibitor A3G	0	EVFSTQADLSAITGTK	EVFSTQADLSAITGTK	2	EVFSTQADLSAITGTK2	36490.3	27558.7	36197.3	41078.7	32870.8	16122.2	19330.2	20767.7	20261.3	21477.6	25657.1	16870.5	20063.7	25542	27296.4	24073.3	16486	21808.2	19866.7	16254
P07759	P07759	SPA3K_MOUSE	Serpina3k	Serine protease inhibitor A3K	1	EVFTEQADLSGITETK	EVFTEQADLSGITETK	2	EVFTEQADLSGITETK2	25186.5	19933	23116.3	28290.3	17288.3	9641	11347.3	11482.3	10854.3	6940.39	17691.6	22374.9	18487.4	23724.5	28992.8	8698.62	13415.3	7917.17	11338.4	9596.34
P07759	P07759	SPA3K_MOUSE	Serpina3k	Serine protease inhibitor A3K	1	EVFTEQADLSGITETKK	EVFTEQADLSGITETKK	2	EVFTEQADLSGITETKK2	2107.76	1079.68	3191.83	2303.24	331.966			1447.05	654.249	916.859		1169.42	376.002	2423.19	1903.27	888.279	1726.28
P07759	P07759	SPA3K_MOUSE	Serpina3k	Serine protease inhibitor A3K	1	EVFTEQADLSGITETKK	EVFTEQADLSGITETKK	3	EVFTEQADLSGITETKK3	25436.6	25777.3	16178.1	17995.2	15932.3	5609.28	7073.39	10683.4	9310.51	6256.92	13430.2	13990.7	16081.4	23353	18257.4	6790.25	8989.92	5740.06	16366.5	8030.91
Q9CWG8	Q9CWG8	NDUF7_MOUSE	Ndufaf7	Protein arginine methyltransferase NDUFAF7, mitochondrial	1	EVFVDVDPQASDKLR	EVFVDVDPQASDKLR	2	EVFVDVDPQASDKLR2	4386.78	2251.78	4425.7			2257.03	3521.15	3800.46	3003.51	3331.71	3472.73		5567.67	3945.76	4310.33	3913.49	2841.99	5332.74	4288.21	4345.16
Q9CWG8	Q9CWG8	NDUF7_MOUSE	Ndufaf7	Protein arginine methyltransferase NDUFAF7, mitochondrial	1	EVFVDVDPQASDKLR	EVFVDVDPQASDKLR	3	EVFVDVDPQASDKLR3	14681.3	14322.3	12602.7	13633.5	7950.74	8610.2	8552.2	15030.4	13348.4	15737.7	12436.1	11121.1	14529.4	10391.1	13801	16979	14036	14429.4	12097	12701.5
Q64442	Q64442	DHSO_MOUSE	Sord	Sorbitol dehydrogenase	1	EVGADFTIQVGK	EVGADFTIQVGK	2	EVGADFTIQVGK2	15925.8	11960.2	12691.3	11186.2	13456	15596.3	12780.6	12144.5	11778.1	10265.3	12276.2	13102	7203.87	9781.13	8747	14769.7	14403.1	11861.9	10696.9	13605.6
Q91WG8	Q91WG8	GLCNE_MOUSE	Gne	Bifunctional UDP-N-acetylglucosamine 2-epimerase/N-acetylmannosamine kinase	1	EVGAFGTPVINLGTR	EVGAFGTPVINLGTR	2	EVGAFGTPVINLGTR2	9466.22	10576.1	9432.19	11126.4	9811.23	12421.4	13893.2	10432.4	10745.2	6482.52	11887.3	15537.6	10972.7	10596.9	10552.5	13629.3	10848.7	7847.2	11606	10780.8
P11983	P11983	TCPA_MOUSE	Tcp1	T-complex protein 1 subunit alpha	1	EVGDGTTSVVIIAAELLK	EVGDGTTSVVIIAAELLK	2	EVGDGTTSVVIIAAELLK2	7226.66	2765.27	7697.78	7378.8	10830.5	5076.75	4967.75	3845.08	7293.54	3290.35	4899.71	4371.63	5936.31	7724.21	3653.82	4441.03	5660.38	3369.95	7723.68	4018.55
P11983	P11983	TCPA_MOUSE	Tcp1	T-complex protein 1 subunit alpha	1	EVGDGTTSVVIIAAELLK	EVGDGTTSVVIIAAELLK	3	EVGDGTTSVVIIAAELLK3	3066.95	1725.32					1727.15		2517.81	2121.26			3150.41	3102.78		1330.71	1806.51	1922.87	5006.55
Q9QYI3	Q9QYI3	DNJC7_MOUSE	Dnajc7	DnaJ homolog subfamily C member 7	1	EVGEAFTILSDPK	EVGEAFTILSDPK	2	EVGEAFTILSDPK2	21782.4	25718.9	18914.4	22965.1	18263	20608	27570.4	20924.7	23044.5	20057	19297.2	26956.4	26913.4	21357.8	21976.4	22163.3	21455.3	20082.2	23646	25799
Q80X90	Q80X90	FLNB_MOUSE	Flnb	Filamin-B	1	EVGEHLVSIKK	EVGEHLVSIKK	3	EVGEHLVSIKK3	3952.94	5582.79	1409.82	2729.9	2884.9	2153.4	2253.58	1412.15	2372.21	3458.26	5158.02	3920.99	5721.65	3369.63	4122.16	3379.56	4526	3504.25	4771.16	5094.68
Q8VHX6	Q8VHX6	FLNC_MOUSE	Flnc	Filamin-C	1	EVGEHVVSVR	EVGEHVVSVR	2	EVGEHVVSVR2	15037	12231.4	13805.1	14636.6	12067.6	11943.9	12407.1	12735.7	10960.5	10893.2	14949.2	11090.4	10990.8	19064.7	14593.4	13481.9	14262.4	11381.9	11562.7	15490.3
Q8VHX6	Q8VHX6	FLNC_MOUSE	Flnc	Filamin-C	1	EVGEHVVSVRK	EVGEHVVSVRK	3	EVGEHVVSVRK3	9075.27	4344.6	3480.27	2812.35	1364.66	2135.68	3322.07	2471.12	3227.57	2718.26	2863.77	3543.24	2735.13	3790.04	2711.26	3272.5	4581.13	1824.4	4090.26	4555.77
P37040	P37040	NCPR_MOUSE	Por	NADPH--cytochrome P450 reductase	1	EVGETLLYYGCR	EVGETLLYYGC(UniMod:4)R	2	EVGETLLYYGC(UniMod:4)R2	11741.3	8294.33	5334.1	8539.79	6671.32	4942.57	3444.72	5208.93	6592.11	9104.52	7501.38		7568.19	8888.05	5971.75	7538.97	4348.6	6395.72	7393.39	7480.6
Q8BWF0	Q8BWF0	SSDH_MOUSE	Aldh5a1	Succinate-semialdehyde dehydrogenase, mitochondrial	1	EVGEVLCTDPLVSK	EVGEVLC(UniMod:4)TDPLVSK	2	EVGEVLC(UniMod:4)TDPLVSK2	18379.7	69899.1	27743.7	42435.1	57919.4	78080.8	93858.9	47403	61507.1	64235.9	57061.2	63890.7	12621.6	42001.6	14276.5	35394.1	51256.6	22378.3	24527.5	53847.8
Q99PV0	Q99PV0	PRP8_MOUSE	Prpf8	Pre-mRNA-processing-splicing factor 8	1	EVGIEFMDLYSHLVPVYDVEPLEK	EVGIEFMDLYSHLVPVYDVEPLEK	3	EVGIEFMDLYSHLVPVYDVEPLEK3	10368.8	6704.21	8022.98	8552.67		6942.4	7706.81	8777.27	6878.09	7377.9	4173.46	6698.7	15061.5	6892.18	14215.2	9164.72	10799.5	11472.2	13259.7	10163.9
Q99JY9	Q641P0;Q99JY9	ARP3_MOUSE	Actr3	Actin-related protein 3	0	EVGIPPEQSLETAK	EVGIPPEQSLETAK	2	EVGIPPEQSLETAK2	21521.4	27715.9	22458.9	26333.5	38178.6	23226.7	27816.8	12844.6	24615.2		24178.6	21498.1	24113.3	22710.8	17619.9	19948.1		18287.8	13450.9	26746.4
Q9CZU6	Q9CZU6	CISY_MOUSE	Cs	Citrate synthase, mitochondrial	1	EVGKDVSDEKLR	EVGKDVSDEKLR	3	EVGKDVSDEKLR3	16805	30571.9	17087.7	23474.5	13153.4	19291.1	14149.2	22230.8	18746.6	30044.9	22093.6	17942.8	21954.8	24155.7	14235.3	26013.6	27544.8	15901.3	23148.8	24752.8
Q9QVP9	Q9QVP9	FAK2_MOUSE	Ptk2b	Protein-tyrosine kinase 2-beta	1	EVGLDLFFPK	EVGLDLFFPK	2	EVGLDLFFPK2	6350.91	8030.35	6070.61	4035.74	7111.67		6013.47				7207.14	4945.23	4903.68	3267.71	5744.42	5072.52	5295.19	3801.96	4437.04
Q8R0N6	Q8R0N6	HOT_MOUSE	Adhfe1	Hydroxyacid-oxoacid transhydrogenase, mitochondrial	1	EVGMDLQNMGAK	EVGMDLQNMGAK	2	EVGMDLQNMGAK2	15578.9	21875.5	31511.1	20453.9	30936.8	59512.2	25527	39512.5	39869.7	40390.4	37086	34911.3	35613.8	33558.4	37644.9	27341.5	28775.2	22343.8	24175.1	32954.4
Q9D5V5	Q9D5V5	CUL5_MOUSE	Cul5	Cullin-5	1	EVGMPADYVNK	EVGMPADYVNK	2	EVGMPADYVNK2	38591.3	43766.3	38500.4	35960.1	44995.8	46527.2	53638.3	37866.7	45089.3	36764.7	36837.1	41183.5	36827.4	31066.2	37100.8	36190.1	39752.6	27481.6	38604.1	37961.4
Q9ESN9	Q9ESN9	JIP3_MOUSE	Mapk8ip3	C-Jun-amino-terminal kinase-interacting protein 3	1	EVGNLLLENSQLLETK	EVGNLLLENSQLLETK	2	EVGNLLLENSQLLETK2	9948.36	18331.2	19371	11183.7	15382.1	17142.2	19118.9	18484.7	22185.5	17588.4	14335.2	16896.4	16110.2	15522.1	19770.9	13726.3	11192.6	14345.8	14320	13535.2
Q99M01	Q99M01	SYFM_MOUSE	Fars2	Phenylalanine--tRNA ligase, mitochondrial	1	EVGNVHQAVQEAAVQLLGVEGR	EVGNVHQAVQEAAVQLLGVEGR	3	EVGNVHQAVQEAAVQLLGVEGR3	3033.56	2718.6	7870.77	3859.59	9257.48	9130.47	5241.39	3639.56	7502.45		12508.8	9412.78	3390.53	5745.59		2112.02	9702.55	7140.38	2393.56	6450.33
Q99M01	Q99M01	SYFM_MOUSE	Fars2	Phenylalanine--tRNA ligase, mitochondrial	1	EVGNVHQAVQEAAVQLLGVEGRF	EVGNVHQAVQEAAVQLLGVEGRF	3	EVGNVHQAVQEAAVQLLGVEGRF3	7094.64	10037.9	6233.79	4789.95			13083.8	6834.58	3954.35	14279.4			12614.4		13651.7	5924.19		11613.6	10417.7	6964.38
Q14CH7	Q14CH7	SYAM_MOUSE	Aars2	Alanine--tRNA ligase, mitochondrial	1	EVGQSLSQEVEAASER	EVGQSLSQEVEAASER	2	EVGQSLSQEVEAASER2	7690.24	9820.01	11140.1	10412.7	7968.56	13486.7	12995.8	10312.6	12331.2	13158.8	9838.94	7152.06	11741.5	8960.85	9617.99	11588.3	9920.96	9343.88	7156.34	10332.1
Q99MR9	Q99MR9	PPR3A_MOUSE	Ppp1r3a	Protein phosphatase 1 regulatory subunit 3A	1	EVGSGSNLEPGTSDLSSPR	EVGSGSNLEPGTSDLSSPR	2	EVGSGSNLEPGTSDLSSPR2	2343.18			3650.12		1300.8				1376.57	2644.81	1096.23	2706.75	2325.29	1503.35	1664.84		1476.18	1049.44	891.251
P57724;P60335;Q61990	P60335;P57722;P57724;Q61990	PCBP1_MOUSE;PCBP2_MOUSE;PCBP4_MOUSE	Pcbp1;Pcbp2;Pcbp4	Poly(rC)-binding protein 4	0	EVGSIIGK	EVGSIIGK	2	EVGSIIGK2	39131.6	50480.2	54003.6	51891.7	65371.9	64213.7	37452.4	41427.2	66807.6	51084.9	61184.6	55450	51161.3	54049.5	48149.9	59720.5	69595.5	53625.9	64015	48766.2
Q91VW5	Q91VW5	GOGA4_MOUSE	Golga4	Golgin subfamily A member 4	1	EVGSISEQQELTVR	EVGSISEQQELTVR	2	EVGSISEQQELTVR2	3048.06	2347.46	2979.11	1920.01	3256.06	4446.8	3405.14	2435.79	4675.77	2783.73	2271.84	2285.76	1501.01	747.862	2147.07	3984.13	1640.79	1848.34	2914.75	3395.3
P45376	P45376	ALDR_MOUSE	Akr1b1	Aldo-keto reductase family 1 member B1	1	EVGVALQEK	EVGVALQEK	2	EVGVALQEK2	299860	330125	252746	257834	229505	311057	317826	294503	303871	313861	295598	313521	369618	255808	303927	273443	231895	283107	387581	256212
P04117	P04117	FABP4_MOUSE	Fabp4	Fatty acid-binding protein, adipocyte	1	EVGVGFATR	EVGVGFATR	2	EVGVGFATR2	3670000	3400000	3330000	2710000	3520000	3130000	3230000	2690000	3620000	2860000	3340000	3350000	3590000	2920000	3020000	3290000	2700000	3240000	3900000	3130000
P04117	P04117	FABP4_MOUSE	Fabp4	Fatty acid-binding protein, adipocyte	1	EVGVGFATRK	EVGVGFATRK	2	EVGVGFATRK2	73519.3	52374.7	57064.3	37919.8	47198.2	55420.4	86445	52914.6	45689.3	50929.6	43646.5	57437.5	95393.3	49283.7	63893.2	64868	47643.6	61063.3	96913.7	65960.4
A2ASS6	A2ASS6	TITIN_MOUSE	Ttn	Titin	1	EVGVSISGSTVR	EVGVSISGSTVR	2	EVGVSISGSTVR2	25720.2	17974.7	21056.9		20187	9787.11	13321.2	15364.8	15081	12972.8	19631.4	10754.5	15486.4	41414.1	13132.1	22557		12657.8	12623.2	14249.1
P14152	P14152	MDHC_MOUSE	Mdh1	Malate dehydrogenase, cytoplasmic	1	EVGVYEALK	EVGVYEALK	2	EVGVYEALK2	80514.7	86203.5	70067.2	74135.2	96012.3	88489.5	76555.4	76836.4	92223.8	79625.5	82721.1	86593.3	81176.9	57797.1	59317.3	66179.2	76727.8	66944.6	117906	68346.7
P14152	P14152	MDHC_MOUSE	Mdh1	Malate dehydrogenase, cytoplasmic	1	EVGVYEALKDDSWLK	EVGVYEALKDDSWLK	2	EVGVYEALKDDSWLK2	152863	166335	167060	180581	159481	163274	189720	179528	176178	179680	158517	185522	159920	169696	174289	171952	191764	171058	159027	144166
P14152	P14152	MDHC_MOUSE	Mdh1	Malate dehydrogenase, cytoplasmic	1	EVGVYEALKDDSWLK	EVGVYEALKDDSWLK	3	EVGVYEALKDDSWLK3	147475	207281	112546	129508	59402.8	80312.3	122782	129148	91593.2	161013	50891.3	122834	177261	47003.1	113991	113575	52220.9	73342.8	208676	85955.7
P14152	P14152	MDHC_MOUSE	Mdh1	Malate dehydrogenase, cytoplasmic	1	EVGVYEALKDDSWLKGEFITTVQQR	EVGVYEALKDDSWLKGEFITTVQQR	3	EVGVYEALKDDSWLKGEFITTVQQR3	232524	193974	270360	251171	111952	154579	188756	256230	188166	237227	137033	202131	306225	264346	290071	278473	204240	325312	242940	297441
P14152	P14152	MDHC_MOUSE	Mdh1	Malate dehydrogenase, cytoplasmic	1	EVGVYEALKDDSWLKGEFITTVQQR	EVGVYEALKDDSWLKGEFITTVQQR	4	EVGVYEALKDDSWLKGEFITTVQQR4	229057	172797	345240	365389	185745	200586	240202	266100	263461	116050	229327	263954	53885.5	299957	70726.4	310889	347309	220476	231354	203325
Q9DCT5	Q9DCT5	SDF2_MOUSE	Sdf2	Stromal cell-derived factor 2	1	EVHGMAQPSQNNYWK	EVHGMAQPSQNNYWK	3	EVHGMAQPSQNNYWK3	10256.3	7604.15	5400.97	5288.8	5107.55	4900.44	5138.97	2565.06	2509.54	5918.42	4206.08	4388.17	3987.61	5849.01	3355.88	2917.88	3125.75	3437.88	8106.83	3712.47
P06151	P06151	LDHA_MOUSE	Ldha	L-lactate dehydrogenase A chain	1	EVHKQVVDSAYEVIK	EVHKQVVDSAYEVIK	2	EVHKQVVDSAYEVIK2	840.679	1159.34	1633.81	1004.96	1783.01	271.666		1559.85		407.257			1053.66	422.472			1370.65	535.125	1829.28
P06151	P06151	LDHA_MOUSE	Ldha	L-lactate dehydrogenase A chain	1	EVHKQVVDSAYEVIK	EVHKQVVDSAYEVIK	3	EVHKQVVDSAYEVIK3	51087.5	40935.8	36179	20925.7	33200.9	27860.8	23738.9	23178.8	34179.6	27887	28669.8	29136.1	39717.8	32177.2	33984	27058.8	31730.5	24131	45516.3	28713.7
P97346	P97346	NXN_MOUSE	Nxn	Nucleoredoxin	1	EVIAGPLLR	EVIAGPLLR	2	EVIAGPLLR2	27126.1	25440	23633.8	16709.6	29167.2	16901.6	19526.3	17687.1	23572.4	15583.3	25095.7	30355	19679.9	16443.8	17851.7	16779.4	24833.7	13655.9	23674.2	26682.7
Q8CHC4	Q8CHC4	SYNJ1_MOUSE	Synj1	Synaptojanin-1	1	EVIAVQGPPDGTVLVSIK	EVIAVQGPPDGTVLVSIK	2	EVIAVQGPPDGTVLVSIK2	2486.16	2900.09	3236.87	1713.41		799.333	2360.98	2467.25	2321.27	1455.34	2597.78	2758.96	2643.15	3400.34	2379.39	1867.32	2193.82	2881.73	2286.78	1889.51
P62334	P62334	PRS10_MOUSE	Psmc6	26S proteasome regulatory subunit 10B	1	EVIELPLTNPELFQR	EVIELPLTNPELFQR	2	EVIELPLTNPELFQR2	155760	174015	153452	153691	131847	151954	166354	170192	143772	177675	175194	153324	179399	141553	162117	169913	159859	126930	137696	142612
P62196	P62196	PRS8_MOUSE	Psmc5	26S proteasome regulatory subunit 8	1	EVIELPVKHPELFEALGIAQPK	EVIELPVKHPELFEALGIAQPK	3	EVIELPVKHPELFEALGIAQPK3	5397.13	4412.02	6666.48	7856.99	4669.14	3004.27	5803.97	3952.41	3439.6	5144.25	5933.12	5247.29	5036.43	3939.96	4888.06	6863.23	7965.02	4114.16	5091.23	5563.4
P62196	P62196	PRS8_MOUSE	Psmc5	26S proteasome regulatory subunit 8	1	EVIELPVKHPELFEALGIAQPK	EVIELPVKHPELFEALGIAQPK	4	EVIELPVKHPELFEALGIAQPK4	84125.7	83426.6	86028	88220	59206.9	51847.6	78337.3	69930.8	69779.7	80311	67212.2	67789.2	93224	80015.6	72681.3	61168.8	83976	56605.3	113281	73097.9
Q9CWM4	Q9CWM4	PFD1_MOUSE	Pfdn1	Prefoldin subunit 1	1	EVIHNQLLEK	EVIHNQLLEK	2	EVIHNQLLEK2	6528.08		14653.6	6665.66		11299			6966.83		12243.9		11317.9	9494	11220.5				4814.62
Q91ZA3	Q91ZA3	PCCA_MOUSE	Pcca	Propionyl-CoA carboxylase alpha chain, mitochondrial	1	EVIINTR	EVIINTR	2	EVIINTR2	17558.7	24260.8	28875	23157	25485.4	37357.3	32009.5	25249.2	28481	19297.1	27267.7	29021	18062.1	19051.4	17958	27859	23846.2	17302.3	25455.6	19603.3
Q8BH58	Q8BH58	TIPRL_MOUSE	Tiprl	TIP41-like protein	1	EVIKPYDWTYTTDYK	EVIKPYDWTYTTDYK	3	EVIKPYDWTYTTDYK3	12027.5	12686.9	10751.5	10756.6	8295.55	8323.47	10961	14942.5	13988.1	9083.41	9712.93	9756.63	10007.3	10196.2	8948.41	11942.2	12727.7	12023.3	11270.4	8143.48
Q8BH58	Q8BH58	TIPRL_MOUSE	Tiprl	TIP41-like protein	1	EVIKPYDWTYTTDYKGTLLGESLK	EVIKPYDWTYTTDYKGTLLGESLK	4	EVIKPYDWTYTTDYKGTLLGESLK4	7558.63	8457.6	5410.71	6884.65	5026.9	4456.61	6242.11	6200.63	5036.79	8338.36	8503.05	5863.16	13136	8417.15	9022.64	7312.62	5831.61	9062.82	16475.9	9718.49
Q3TMX7	Q3TMX7	QSOX2_MOUSE	Qsox2	Sulfhydryl oxidase 2	1	EVILDLIPYENIMVSR	EVILDLIPYENIMVSR	2	EVILDLIPYENIMVSR2	18202.4	12829.6	11499.2	14359.5	12102.6	8768.5	17155.9	7778.97	7400.28	10488.6	7388.1	8502.04	11963.3	9628.22	9604.23	12841.8	9035.68	9324.92	9000.35	9341.82
Q8BYJ6	Q8BYJ6	TBCD4_MOUSE	Tbc1d4	TBC1 domain family member 4	1	EVILVLSAPFLR	EVILVLSAPFLR	2	EVILVLSAPFLR2	7595.59	6801.32	5906.1	4103.77	6197.49	8720.71	7263.02	5934.95	8250.33	4207.56		4227.58	5217.04	5061.87	4177.74	5569.38		2701.05	7155.6	5585.32
Q80Y56	Q80Y56	RBNS5_MOUSE	Rbsn	Rabenosyn-5	1	EVIPFQLEASR	EVIPFQLEASR	2	EVIPFQLEASR2	10894.9	10614.6	9011.24	8223.05	12783.7	12012.1	9371.17	9274.4	11218.8	8480.75	12923.6	11347	10445.2	11878.4	9810.57	10481	10341.8	7649.23	12270.9	10400
P26039	P26039	TLN1_MOUSE	Tln1	Talin-1	1	EVIQEWSLTNIKR	EVIQEWSLTNIKR	3	EVIQEWSLTNIKR3	5332.61	7889.81	4552.92	6524.51	8109.19			4048.29	3884.32	6147.87	7163.8	4438.37	7373.82	7673.07	6208.03	5316.64	6414.21	4729.78	5716.62	7021.01
Q76LS9	Q76LS9	MINY1_MOUSE	Mindy1	Ubiquitin carboxyl-terminal hydrolase MINDY-1	1	EVITSDELLTHLGNCLLSIKPQEK	EVITSDELLTHLGNC(UniMod:4)LLSIKPQEK	4	EVITSDELLTHLGNC(UniMod:4)LLSIKPQEK4	4996.03	2923.85	4101.84	3478.06		2560.2		3923.22	2236.39	6099.65	2706.2		5208.13	1943.55	3652.2	3791.09	2513.94	3117.86	4186.87	5172.62
P31750	P31750	AKT1_MOUSE	Akt1	RAC-alpha serine/threonine-protein kinase	1	EVIVAKDEVAHTLTENR	EVIVAKDEVAHTLTENR	3	EVIVAKDEVAHTLTENR3	3479.48	2785.69	3045.08	6164	3162.89	3690.23	1850.58	3260.93	4835.68	3808.8	3079.59	2521.49	5076.7	3602.05	4564.15	5485.71	4502.32	5772.64	3384.67	5384.38
Q80YX1	Q80YX1	TENA_MOUSE	Tnc	Tenascin	1	EVIVGPDTTSYSLADLSPSTHYSAR	EVIVGPDTTSYSLADLSPSTHYSAR	3	EVIVGPDTTSYSLADLSPSTHYSAR3	10429.7	6454.45	7710.64	5027.84	3862.6			3313.72	1561.05	1335.65	4364.73		4502.72	7121.88	5822.07		2804.41	2635.84	1303.83
Q6PFD9	Q6PFD9	NUP98_MOUSE	Nup98	Nuclear pore complex protein Nup98-Nup96	1	EVIVYVDDNQKPPVGEGLNR	EVIVYVDDNQKPPVGEGLNR	3	EVIVYVDDNQKPPVGEGLNR3	5454.09	2965.78	4277.34	6955.83			2469.8	1964.21		3492.09	3953.1	3471.69	4060.04	3862.42	3757.15	5994.8	4065.99	2201.6	5027.29	4727.78
P28798	P28798	GRN_MOUSE	Grn	Progranulin	1	EVKCDMEVSCPEGYTCCR	EVKC(UniMod:4)DMEVSC(UniMod:4)PEGYTC(UniMod:4)C(UniMod:4)R	3	EVKC(UniMod:4)DMEVSC(UniMod:4)PEGYTC(UniMod:4)C(UniMod:4)R3	2798.07	2442.9	1747.66	1892.34	1787.35	1942.46	3390.28	2170.61	797.449	2008.6	1191.14	1164.82	4369.85	2368.35	1781.93	2360.12	1696.99	1849.43	3770.47	2844.37
P26231;Q61301	P26231;Q61301	CTNA1_MOUSE;CTNA2_MOUSE	Ctnna1;Ctnna2	Catenin alpha-1	0	EVKEYAQVFR	EVKEYAQVFR	2	EVKEYAQVFR2	6251.42	4866.53	4675.31	4139.1	4065.08	6522.96	4918.66	5388.68	5011.38	6997.81	5640.87		3830.14	6640.58	5487.2	7223.82	5109.35	4363.8	2783.91	5874.59
Q9WV98	Q9WV98	TIM9_MOUSE	Timm9	Mitochondrial import inner membrane translocase subunit Tim9	1	EVKPEEVTCSEHCLQK	EVKPEEVTC(UniMod:4)SEHC(UniMod:4)LQK	3	EVKPEEVTC(UniMod:4)SEHC(UniMod:4)LQK3	3056.26	1885.79	1840.96	3152.35	2929.61	2717.1	2003.15	1956.47	3935.24	3038.83	2277.1	2485.09	3211.22	4276.11	2303.22	4267.74	4574.45	3055.57	2657.1	4360.57
Q9R0Y5	Q9R0Y5	KAD1_MOUSE	Ak1	Adenylate kinase isoenzyme 1	1	EVKQGEEFEQK	EVKQGEEFEQK	2	EVKQGEEFEQK2	1204.62	1049.38		556.143		2028.17	1436.84	578.665	1025.26	1582.57	1141.75	1149.2		1499.12			1910.35			636.822
Q8VEK3	Q8VEK3	HNRPU_MOUSE	Hnrnpu	Heterogeneous nuclear ribonucleoprotein U	1	EVLADRPLFPHVLCHNCAVEFNFGQK	EVLADRPLFPHVLC(UniMod:4)HNC(UniMod:4)AVEFNFGQK	4	EVLADRPLFPHVLC(UniMod:4)HNC(UniMod:4)AVEFNFGQK4	11311.4	9069.99	3656.39	7452	2578.24			7102.36	6613.24	5798.8			7809.27	8593.14	6242.14	4307.78	5388.95		8621.45	7908.65
Q8BH04	Q8BH04	PCKGM_MOUSE	Pck2	Phosphoenolpyruvate carboxykinase [GTP], mitochondrial	1	EVLAELEALEGR	EVLAELEALEGR	2	EVLAELEALEGR2	46372.8	39225.1	50474.8	31782.7	54805.2	42933.1	38293.3	38910.2	38818.7	46195.9	51871.2	42501.5	49481.3	43504.4	54858.1	43585.6	46978.9	46590.3	50019.7	36885.5
Q61941	Q61941	NNTM_MOUSE	Nnt	NAD(P) transhydrogenase, mitochondrial	1	EVLASDLVVK	EVLASDLVVK	2	EVLASDLVVK2	216916	196583	179646	236864	281715	220605	312423	315286	225419	159280	127558	118095	189088	183762	115814	257438	135750	113024	175413	246873
Q8CI33	Q8CI33	C19L1_MOUSE	Cwf19l1	CWF19-like protein 1	1	EVLASEAILNIPEK	EVLASEAILNIPEK	2	EVLASEAILNIPEK2	4701.81	4689.53	3934.29	3762.81	5804.89	4628.41	4817.17	3608.61	5399.04	4989.29	5853.91	1765.66	5658.34	5889.15	4588.32	7429.1	5341.28	6531.65	4941.95	5645.93
Q99LG2	Q99LG2	TNPO2_MOUSE	Tnpo2	Transportin-2	1	EVLASHLVQLIPILVNGMK	EVLASHLVQLIPILVNGMK	3	EVLASHLVQLIPILVNGMK3	13391	10034.7	7059.93	8085.87	7906.96	5709.78	4399.12	7327.83	10853	6810.89	5637.91	9050.26	11813.4	10004.9	10046.8	7511.17	9990.78	5574.89	12051.4	7807.23
Q8BP48	Q8BP48	MAP11_MOUSE	Metap1	Methionine aminopeptidase 1	1	EVLDIAAGMIK	EVLDIAAGMIK	2	EVLDIAAGMIK2	57324.4	55655.7	41455.5	40202.3	55227.8	62561.3	57176.3	36474.5	49765.3	35994.3	46903.3	47569.9	36670.9	44773.5	42749.8	41048.2	42169	22137.1	37634	45368.1
Q8JZQ2	Q8JZQ2	AFG32_MOUSE	Afg3l2	AFG3-like protein 2	1	EVLDKNDMVQLLGPRPFTEK	EVLDKNDMVQLLGPRPFTEK	4	EVLDKNDMVQLLGPRPFTEK4	26798.8	23161.2	14214.1	21773.3	13071.8	8740.46	21820.8	17767	14427	29555.5	13277.3	17679.3	19194.9	20833.6	15313.3	23071.2	16101.6	16189.2	24649.3	23687.5
Q8K4Z5	Q8K4Z5	SF3A1_MOUSE	Sf3a1	Splicing factor 3A subunit 1	1	EVLDQVCYR	EVLDQVC(UniMod:4)YR	2	EVLDQVC(UniMod:4)YR2	12169	14627.1	20745.2	12084.8	16783.7	17527.6	15955	18347.8	16845.2	14538	15060.2	16841	20683.2	19326.4	13552	15972.1	19465.1	11672	23945.4	13837.5
Q8BK72	Q8BK72	RT27_MOUSE	Mrps27	28S ribosomal protein S27, mitochondrial	1	EVLDVLDGVLK	EVLDVLDGVLK	2	EVLDVLDGVLK2	110898	92922.2	111613	90916.7	119955	151884	109940	112197	117679	99644.6	108528	116178	100879	86532.1	79668.6	109197	126998	69253	115833	92713.7
Q6P542	Q6P542	ABCF1_MOUSE	Abcf1	ATP-binding cassette sub-family F member 1	1	EVLEALGEVMVNRPR	EVLEALGEVMVNRPR	3	EVLEALGEVMVNRPR3	13346.4	11200.4	7513.85	5869.78		10325.9	4507.79		5070		6797.29	6363.25	5661.01	6314.8	6602.44	4954.86	7483.71		9230.93	8176.98
Q6P542	Q6P542	ABCF1_MOUSE	Abcf1	ATP-binding cassette sub-family F member 1	1	EVLEALGEVMVNRPRD	EVLEALGEVMVNRPRD	3	EVLEALGEVMVNRPRD3	6826.41	7011.77	5541.01	7733.44	6945.35	4402.49	5197.95	6610.79	5026.99	4008.41	6876.38	2905.76	5806.66	6887.36	5526.4	5361.73	4664.14	4232.82	4876.18	7235.17
Q8CH72	Q8CH72	TRI32_MOUSE	Trim32	E3 ubiquitin-protein ligase TRIM32	1	EVLECPICMESFTEEQLRPK	EVLEC(UniMod:4)PIC(UniMod:4)MESFTEEQLRPK	3	EVLEC(UniMod:4)PIC(UniMod:4)MESFTEEQLRPK3	5763.54	6593.2	9950.42	4862.46	6062.08	7171.95	5043.73	7819.81	7172.21	7896.78	8016.41	9748.12	11898.8	7590.9	8772.73	6834.62	10094.6	8479.78	8500.09	6958.17
P58281	P58281	OPA1_MOUSE	Opa1	Dynamin-like 120 kDa protein, mitochondrial	1	EVLEDFAEDGEK	EVLEDFAEDGEK	2	EVLEDFAEDGEK2	29583.3	32296.4	29794.2	33346	25220.4	23561.7	26949.2	39862.5	31026.2	37936.8	24746.9	29124.5	37865.6	25876.7	28509.1	26812.5	30864.5	30505.8	38318	23323.3
P58281	P58281	OPA1_MOUSE	Opa1	Dynamin-like 120 kDa protein, mitochondrial	1	EVLEDFAEDGEKK	EVLEDFAEDGEKK	2	EVLEDFAEDGEKK2	2091.38	2313.25	2326.18	3703.07		1691.67	2335.46	3349.81	3522.88	3236.97	1229.65	1894.04	2125.56	2573.47	1882.2	2527.86	1809.97	928.668	1488.52	1707.5
P58281	P58281	OPA1_MOUSE	Opa1	Dynamin-like 120 kDa protein, mitochondrial	1	EVLEDFAEDGEKK	EVLEDFAEDGEKK	3	EVLEDFAEDGEKK3	4357.8	4460.83	3907.04	6368.43	4672.44		6161.68	3547.75		6826.24	5873.56	4137.4	5250.84	6569.86	3997.47	5067.57	4743.7	4754.83	7366.15	6357.56
P58281	P58281	OPA1_MOUSE	Opa1	Dynamin-like 120 kDa protein, mitochondrial	1	EVLEDFAEDGEKKVK	EVLEDFAEDGEKKVK	3	EVLEDFAEDGEKKVK3	7866.61	8480.64	8662.4	8429.01	4968.83	8827.31	8303.76	12290.6	5949.25	10173.2	7910.15	7141.39	11938	9243.61	9600.1	10629.7	13898.4	8623.7	9505.25	13114.1
Q9Z1W9	Q9Z1W9	STK39_MOUSE	Stk39	STE20/SPS1-related proline-alanine-rich protein kinase	1	EVLEGLDYLHR	EVLEGLDYLHR	2	EVLEGLDYLHR2	10580.8	23427.9	15412.4	22778.7	13556.6	23660.4	13842.9	23854.4	18115.6	23756.5	17849.1	17403.6	11577.5	23609	10803.1	27668.9	21110	18537.7	9736.78	21468.4
Q9Z1W9	Q9Z1W9	STK39_MOUSE	Stk39	STE20/SPS1-related proline-alanine-rich protein kinase	1	EVLEGLDYLHR	EVLEGLDYLHR	3	EVLEGLDYLHR3	7946.28	16211.8	7924.11	13598.2	10654.9	15458.2	8681.8	17456.2	13720.8	20070.4	13002.3	13206.3	10520.7	14425.7	11061.6	16041.8	14722.6	8558.2	11015.7	16519.7
Q6P9R2	Q6P9R2	OXSR1_MOUSE	Oxsr1	Serine/threonine-protein kinase OSR1	1	EVLEGLEYLHK	EVLEGLEYLHK	2	EVLEGLEYLHK2	25739.9	37086.1	35702.9	42740.3	27269.2	36560.4	29083.7	36372.5	37627.9	38725.2	28946.1	31948.9	22088.3	38520.4	33346.5	39598.5	42569.9	31119.7	20885.6	34508.2
Q6P9R2	Q6P9R2	OXSR1_MOUSE	Oxsr1	Serine/threonine-protein kinase OSR1	1	EVLEGLEYLHK	EVLEGLEYLHK	3	EVLEGLEYLHK3	11069	17478.1	9507.19	16535.9	10841	16116.6	11738.3	13899.9	13527.2	15439.3	16227.4	11465	10830.8	16871.7	11910	11741.4	11851.2	12124.2	14689.3	12168
P99026	P99026	PSB4_MOUSE	Psmb4	Proteasome subunit beta type-4	1	EVLEKQPVLSQTEAR	EVLEKQPVLSQTEAR	2	EVLEKQPVLSQTEAR2	4081.23	4801.23	5140.03	4816	4102.79	3663.76	3642.88	5096.85	5299.69	4625.19	4969.91	6222.19	4925.62	3825.37	4357.67	2730.28	5950.66	3972.85	4288.86	2694.9
P99026	P99026	PSB4_MOUSE	Psmb4	Proteasome subunit beta type-4	1	EVLEKQPVLSQTEAR	EVLEKQPVLSQTEAR	3	EVLEKQPVLSQTEAR3	114673	112605	91139.2	92304	69657.8	73606.8	80107.3	102456	90537.1	110460	105565	95999.9	119845	97207.9	93067.5	91843.8	113891	76179.1	113665	106105
Q9QXS1	Q9QXS1	PLEC_MOUSE	Plec	Plectin	1	EVLEMESAWR	EVLEMESAWR	2	EVLEMESAWR2	19747.7	12713.7	15748.6	8897.53	13835.7	16629.3	11526.5	10167.1	10982.7	8483.74	12263.9	12394.2	9717.57	13554.7	12182.3	8844.33	10491.4	7129.56	12583.3	13259.8
Q8BQ30	Q8BQ30	PPR18_MOUSE	Ppp1r18	Phostensin	1	EVLESILSPGEPGDQK	EVLESILSPGEPGDQK	2	EVLESILSPGEPGDQK2	26046.3	33679.7	36182	34046.2	21957.2	27406.1	25241.1	28389.4	27306.6	38419.1	31994.7	33914.6	27876.6	32761.6	30032.8	33131.1	30179.1	44277.4	25314	30476.4
Q9ES56	Q9ES56	TPPC4_MOUSE	Trappc4	Trafficking protein particle complex subunit 4	1	EVLEYLGNPANYPVSIR	EVLEYLGNPANYPVSIR	2	EVLEYLGNPANYPVSIR2	5164.09	7097.22	6224.22	5116.64	6348.56	6191.09	5897.81	4588.09	6373.43	6748.71	5014.6	8186.74	7757.67	5190.67	5071.83	7503.79	6311.49	5901.99	6210.32	5621.11
Q69ZS7	Q69ZS7	HBS1L_MOUSE	Hbs1l	HBS1-like protein	1	EVLGDAVPDDILTEAILK	EVLGDAVPDDILTEAILK	2	EVLGDAVPDDILTEAILK2	24083.4	38617.2	30930.9	25345.4	31563.1	35520.4	28635.2	28861.3	33258.8	33112.2	37527.1	38783.6	23309.8	35642.3	31230.3	31852.2	33890.7	28862.1	25062.1	35574.1
O08677	O08677	KNG1_MOUSE	Kng1	Kininogen-1	1	EVLGHSIAQLNAENDHPFYYK	EVLGHSIAQLNAENDHPFYYK	3	EVLGHSIAQLNAENDHPFYYK3	5530.76	4636.91	5228.49	6009.97	3844.91		2550.91	2769.73		2924.38	3440.07		2642.8	4275.61	2999.19	2201.18	2443.89	1972.28	1961.81	3043.62
O08677	O08677	KNG1_MOUSE	Kng1	Kininogen-1	1	EVLGHSIAQLNAENDHPFYYK	EVLGHSIAQLNAENDHPFYYK	4	EVLGHSIAQLNAENDHPFYYK4	105609	65433	114849	121377	73020	37866.6	41675.9	46320	50887.9	52378.7	51796.2	49377.1	60146.3	77911.4	58886.2	46486.1	52401	45696.3	48917.7	58957.6
Q8VDT9	Q8VDT9	RM50_MOUSE	Mrpl50	39S ribosomal protein L50, mitochondrial	1	EVLGSSLPNNWQDISLDDGHMK	EVLGSSLPNNWQDISLDDGHMK	3	EVLGSSLPNNWQDISLDDGHMK3	1408.03	1792.98	1808.2	4058.33	1397.45		2131.11	3849.65		3060.77		1081.38	1399.72	2035.3	2086.06	2143.07		2701.32	2421.99	2271.51
Q9CQ65	Q9CQ65	MTAP_MOUSE	Mtap	S-methyl-5'-thioadenosine phosphorylase	1	EVLIETAK	EVLIETAK	2	EVLIETAK2	4078.5	9208.52	6109.7	8300.51	6532.66	9607.43	8300.43	8435.79	10816.3	6589.91	10212	10936.9	6437.09	6918.66	6910.98	6430.1	10741.5		5504.94	6040.57
Q6ZWX6	Q6ZWX6	IF2A_MOUSE	Eif2s1	Eukaryotic translation initiation factor 2 subunit 1	1	EVLINNINR	EVLINNINR	2	EVLINNINR2	17315.7	15583.6	6722.25		13221.7	11471.1	13978.6	8653.15	13577.7	9263.4	13651.4	12902.3	12535.1	9455.18	6541.34		7635.51	8432.56	28512.7	9007.01
Q9D2N4	Q9D2N4	DTNA_MOUSE	Dtna	Dystrobrevin alpha	1	EVLKLPTAVFEGPSFGYTEQSAR	EVLKLPTAVFEGPSFGYTEQSAR	3	EVLKLPTAVFEGPSFGYTEQSAR3	6605.64	6613.97	4711.48	7319.86	5618.82	5969.75	7312.65	6417.78	3567.12	10591.5	6179.46	4738.22	5647.43	2834.93	5940.23	7026.52	5632.75	3479.67	5567.79	5471.83
Q8BU88	Q8BU88	RM22_MOUSE	Mrpl22	39S ribosomal protein L22, mitochondrial	1	EVLLEAQDMAVR	EVLLEAQDMAVR	2	EVLLEAQDMAVR2	53342.3	48785.9	50164.2	46815.2	42990.7	43529.8	49173	73848.4	44898.7	44692.5	41617.6	33699.3	49394	45219.8	48340.2	54029.7	44658	44444.2	50355.3	39911.1
Q3UIJ9	Q3UIJ9	MYZAP_MOUSE	Myzap	Myocardial zonula adherens protein	1	EVLLEETNSFLK	EVLLEETNSFLK	2	EVLLEETNSFLK2	18357	18999.9	13596.3	13991	14777.7	15114.1	16931.7	18391.6	16053.5	14569.5	15001.5	13945.1	14259.6	17794.2	13207.8	14270.9	12928.1	9888.08	19290.1	19075.1
Q99MN1	Q99MN1	SYK_MOUSE	Kars1	Lysine--tRNA ligase	1	EVLLFPAMKPEDK	EVLLFPAMKPEDK	2	EVLLFPAMKPEDK2	7100.13	7539.53	8485.86	9140.79	6828	6112.01	6415.83	7699.26	7473.18	8244.67	8016.74	6498.71	8683.34	9958.85	8030.72	6497.54	9894.61	6831.69	6160.74	6217.55
Q99MN1	Q99MN1	SYK_MOUSE	Kars1	Lysine--tRNA ligase	1	EVLLFPAMKPEDK	EVLLFPAMKPEDK	3	EVLLFPAMKPEDK3	9775.89	9678.84	10376	10688.4	9237.61	5322.81	11240.5	8166	9450.27	7765.67	14515.3	8859.02	8332.68	10889.8	10348	10716.9	8662.65	7636.69	16199.5	6183.02
Q99MN1	Q99MN1	SYK_MOUSE	Kars1	Lysine--tRNA ligase	1	EVLLFPAMKPEDKK	EVLLFPAMKPEDKK	3	EVLLFPAMKPEDKK3	36181.4	33775.6	36004.7	35801.4	26158.5	21789.1	19960.6	38742.7	22795.3	40632.1	43083.6	37409.3	31187.1	46246.8	33286.5	34296.3	43716.3	25139.4	30227.6	41232.2
Q8R4H2	Q8R4H2	ARHGC_MOUSE	Arhgef12	Rho guanine nucleotide exchange factor 12	1	EVLLGLKPSEIK	EVLLGLKPSEIK	2	EVLLGLKPSEIK2	5201.12	1913.18		2601.32	4042.77	3076.99	4313.86			2872.53	1890.03	2118.26	1582.38	3146.3	2288.22	3848.28	2610.07		2004.72
Q8R4H2	Q8R4H2	ARHGC_MOUSE	Arhgef12	Rho guanine nucleotide exchange factor 12	1	EVLLGLKPSEIKR	EVLLGLKPSEIKR	3	EVLLGLKPSEIKR3	9989.18	7555.86	8770.49	4989.74	5891.89	4749.78	8229.57	4200.13	5512.34	7013.69	7265.75	7337.16	10701.8	5417.05	6595.89	8378.34	8103.47	4832.74	8392.97	8657.98
O08638	O08638	MYH11_MOUSE	Myh11	Myosin-11	1	EVLLQVEDER	EVLLQVEDER	2	EVLLQVEDER2	4142.11	5317.77		5865.77	5981.6		5157.84	6850.48			6111.35	5963.04	6372.34		5908.1	4369.63	6686.43	7817.04	5504.89	4986.88
Q9EPU4	Q9EPU4	CPSF1_MOUSE	Cpsf1	Cleavage and polyadenylation specificity factor subunit 1	1	EVLLVALGSR	EVLLVALGSR	2	EVLLVALGSR2	16215.4	9572.8	13711.6	10623.9	17549.4	14500.7	15205.9	10355.1	12317	12046.8	13406.7	13110.4	17468.6	14443	11891.9	13184.1	15631.1	8241.99	15694.9	12289.8
Q78PG9	Q78PG9	CCD25_MOUSE	Ccdc25	Coiled-coil domain-containing protein 25	1	EVLMDCAHLVK	EVLMDC(UniMod:4)AHLVK	2	EVLMDC(UniMod:4)AHLVK2	6024.81	4686.83	4672.54	2404.57	3060.48	4735.34	4853.49	5338.57	3723.19	3752.37	3671.87	7148.87	3543.36	4198.12	4880.48	3890.42	5454.44	3792.66	4575.13	3289.78
O70591	O70591	PFD2_MOUSE	Pfdn2	Prefoldin subunit 2	1	EVLPALEGNKEQIQK	EVLPALEGNKEQIQK	2	EVLPALEGNKEQIQK2	3172.07	7658.79	9537.69	3693	5248.71	4594.65	8422.78	5707.06	5789.33	4207.5	5677.63	5345.4	5083.59	8514.4	5901.58	8082.04	7187.34	7417.58	4594.2	6754.32
O70591	O70591	PFD2_MOUSE	Pfdn2	Prefoldin subunit 2	1	EVLPALEGNKEQIQK	EVLPALEGNKEQIQK	3	EVLPALEGNKEQIQK3	22583.6	29187.8	31695.6	26910.2	28558	34219.3	29482.5	29159.5	32680.9	24952.7	47241	42853.9	33179.7	25125.5	25910	34729.4	51217	28490.7	26736.7	34573.9
Q8VEH5	Q8VEH5	EPMIP_MOUSE	Epm2aip1	EPM2A-interacting protein 1	1	EVLPDHVGVLEGIDLSPEITR	EVLPDHVGVLEGIDLSPEITR	3	EVLPDHVGVLEGIDLSPEITR3	10802	20631.3	17478	18484.6	16737.3	14407	15496.9	20950.4	17222.5	20772.1	26098.2	19213.1	17256.6	15327	12389.6	20171.9	27477.1	18092.6	19942	20890.7
P70295	P70295	AUP1_MOUSE	Aup1	Lipid droplet-regulating VLDL assembly factor AUP1	1	EVLPHVPLNVIQR	EVLPHVPLNVIQR	3	EVLPHVPLNVIQR3	4887.57	5214.11	2853.87	4978.73	3643.55	2976.56		4543.61	3724.02		3125.55	2609.69	4315.52		3762.97	3809.24	2901.45	3016.22
Q6PDI5	Q6PDI5	ECM29_MOUSE	Ecpas	Proteasome adapter and scaffold protein ECM29	1	EVLPLAFLGMHEIADEEK	EVLPLAFLGMHEIADEEK	2	EVLPLAFLGMHEIADEEK2	4042.06	3920.73	3564.12	2624.24			4088.27	3307.48	4704.62		4853.27	4137.14	3090.56	2927.39	4413.59	2305.83	2253.67		2311.33	2539.47
Q61768	Q61768;P33175;P28738	KINH_MOUSE	Kif5b	Kinesin-1 heavy chain	0	EVLQALEELAVNYDQK	EVLQALEELAVNYDQK	2	EVLQALEELAVNYDQK2	6761.49	6401.9	3849.6	5522.05	4034.78	3375.18	2405.92	5470.21	3810.41	4905.61	3968.17	4123.65	5709.17	4342.65	6634.08	3313.73		3119.91	6604.31	2801.42
Q61768	Q61768;P33175;P28738	KINH_MOUSE	Kif5b	Kinesin-1 heavy chain	0	EVLQALEELAVNYDQK	EVLQALEELAVNYDQK	3	EVLQALEELAVNYDQK3	14633.4	13722.8	7307.45	7578.11	6844.37	6072.89	5052.14	6582.21	5037.7	9726.2	8656.81	8690.6	11800.2	8781.12	8416.27	6964.63	6354.47	8292.4	19579.7	5897.17
Q7TMY8	Q7TMY8	HUWE1_MOUSE	Huwe1	E3 ubiquitin-protein ligase HUWE1	1	EVLQNQLGIRPPTR	EVLQNQLGIRPPTR	3	EVLQNQLGIRPPTR3	25900.3	22231.6	13688.5	12170.4	14548.5	9175.78	15701.1	11528.9	11502.1	13967.9	14547.4	13734.1	27287.7	11258.4	13431.2	14559.3	15604.7	9798.9	26561.6	19076.5
Q9JHK4	Q9JHK4	PGTA_MOUSE	Rabggta	Geranylgeranyl transferase type-2 subunit alpha	1	EVLQQLETQKSPEELAALVK	EVLQQLETQKSPEELAALVK	3	EVLQQLETQKSPEELAALVK3	10855.4	14529.4	16082.8	11868.4	16013.4	15609.1	16763.5	18270.3	17628.6	15575.9	16133.5	13008.3	14063.3	12472.1	13864.7	14421.7	17458.3	17262.3	12698.8	19068.6
O88522	O88522	NEMO_MOUSE	Ikbkg	NF-kappa-B essential modulator	1	EVLQQQHSVQVDQLR	EVLQQQHSVQVDQLR	3	EVLQQQHSVQVDQLR3	1798.63	2496.19	2260.27	3427.42			1328.46	1643.79		3033.21	3061.99	2496.9	2494.71	2216.87	2515.09	2477.72	3227.29	1819.62	3494.95	2971.76
Q9WVL2	Q9WVL2	STAT2_MOUSE	Stat2	Signal transducer and activator of transcription 2	1	EVLQSLPLTEIIR	EVLQSLPLTEIIR	2	EVLQSLPLTEIIR2	13601.2	9932.77	11486.9	9047.4	16130.3	17530.6	12933.4	11351	10953	9013.18	12907.4	12811.6	11752.1	13974.7	11709.5	11344.8	13477.2	7208.63	13008.2	14782.1
Q91YW3	Q91YW3	DNJC3_MOUSE	Dnajc3	DnaJ homolog subfamily C member 3	1	EVLSDPEMR	EVLSDPEMR	2	EVLSDPEMR2	19039.8	17126.1	23464.9	21669.5	38046.4	22583.3	27030	25792.4	19650.2	17899.1	24888.4	17888.3	17325.5	17695.3	17772.3	22639	22846.7		14920	22173.8
Q3V3R1	Q3V3R1	C1TM_MOUSE	Mthfd1l	Monofunctional C1-tetrahydrofolate synthase, mitochondrial	1	EVLSLLQEK	EVLSLLQEK	2	EVLSLLQEK2	16956.9	31835.8	24281.1	25843.8	26981.4	24377.6	16064.4	22633.8	20894.7	13779.5	10728.8	22506.5	16732.8		19826.5	15060.7	19354.5	18037.4	19322.1	14996.7
Q60854	Q60854	SPB6_MOUSE	Serpinb6	Serpin B6	1	EVLSPGTVNSDTSLVLVNAIYFK	EVLSPGTVNSDTSLVLVNAIYFK	3	EVLSPGTVNSDTSLVLVNAIYFK3	6856.48	6897.61	9895.44	8718.56	9718.3	5720.96	8942.96	5913.72	5887.42	5160.84	8475.17	7176.85	6411.25	5208.05	5905.83	3738.42	7655.24	6951.3	5041.78	4339.83
Q9R1Q9	Q9R1Q9	VAS1_MOUSE	Atp6ap1	V-type proton ATPase subunit S1	1	EVLTGNDEVIGQVLSTLK	EVLTGNDEVIGQVLSTLK	2	EVLTGNDEVIGQVLSTLK2	5761.79	3265.34	3437.79	5462.06	3674.34	3560.13	3230.11	3986.73	3353	3856.96	3850.12		2142.21	2953.42	4695	2934.97	1316.03	5434.18	3348.36	3233.33
Q9R1Q9	Q9R1Q9	VAS1_MOUSE	Atp6ap1	V-type proton ATPase subunit S1	1	EVLTGNDEVIGQVLSTLK	EVLTGNDEVIGQVLSTLK	3	EVLTGNDEVIGQVLSTLK3	3812.85	3021.24	3560.96	3350.81	3767.42	3598.6	3406.31	2740.17	4243.15	2663.49	2768.3		3139.8	3441.33	3439.5		3398.78	1053.79	2916.49	3234.71
Q9DBX2	Q9DBX2	PHLP_MOUSE	Pdcl	Phosducin-like protein	1	EVLVLTSVR	EVLVLTSVR	2	EVLVLTSVR2	12810.5	13561.8	10340.7	13228.5	14857.7	8619.76	14740.6	12496.1	8934.58	15057.7	13913.9	13662.7	14580.4	9861.81	9522.74	15843.3	14376.9	6073.87	16071.8	10357.5
Q9DBB8	Q9DBB8	DHDH_MOUSE	Dhdh	Trans-1,2-dihydrobenzene-1,2-diol dehydrogenase	1	EVLVQGTIGDLR	EVLVQGTIGDLR	2	EVLVQGTIGDLR2	14514.1	19065.8	8360.46	10425.5	11417.6	14254.6	13366.1	15606.4	14109.6	17972.5	9346.27	12224.5	11575.1	11130.4	11682.4	13425.1	8998.74	10331.9	12259.8	13569.7
Q61838	Q61838	PZP_MOUSE	Pzp	Pregnancy zone protein	1	EVLVTIESSGTFSK	EVLVTIESSGTFSK	2	EVLVTIESSGTFSK2	62839.4	51149	80941.1	82945.8	61244.8	28470.4	30996.6	42927.8	34915.2	23064.1	37022	41397.2	45326.7	47425.8	43316.5	30186.5	30588.2	34802	27348.8	29566.3
Q91VR2	Q91VR2	ATPG_MOUSE	Atp5f1c	ATP synthase subunit gamma, mitochondrial	1	EVMIVGVGEK	EVM(UniMod:35)IVGVGEK	2	EVM(UniMod:35)IVGVGEK2	35037.6	17982.6	19293	34188.7	31314.9	28144.9	23813.8	14872	26265.2	24968.5	11700	11926	15016.1	27443	12283.8	26579.8	14488.2	20681.6	21525	26733.6
P06745	P06745	G6PI_MOUSE	Gpi	Glucose-6-phosphate isomerase	1	EVMQMLVELAK	EVM(UniMod:35)QMLVELAK	2	EVM(UniMod:35)QMLVELAK2	4527.92	7268.95	4992.37	6988.11		7051.96	3544.25	6192.56	5129.77	5971.46	5811.78	6329	6376.74	10250.8	4612.76	10854.4	6198.97	7152.44	2152.91	6263.71
O35074	O35074	PTGIS_MOUSE	Ptgis	Prostacyclin synthase	1	EVMADLALPMADGR	EVMADLALPMADGR	2	EVMADLALPMADGR2	44020.5	40523.6	51807.7	33669.9	86339.3	29264.5	25611.2	20772.2	29438.3	23341.1	41260.5	41081.1	20807.7	29967.9	33353.3	32203.8	30092.4	21379.8	25869	31971.6
Q91VR2	Q91VR2	ATPG_MOUSE	Atp5f1c	ATP synthase subunit gamma, mitochondrial	1	EVMIVGVGEK	EVMIVGVGEK	2	EVMIVGVGEK2	449247	341046	226509	555233	457560	391406	432400	349401	359773	484535	173979	199354	215819	341730	228556	386570	208530	267650	277731	398312
Q8K4L3	Q8K4L3	SVIL_MOUSE	Svil	Supervillin	1	EVMKLDDDETFAK	EVMKLDDDETFAK	2	EVMKLDDDETFAK2	1423.54	2353.13	3059.97	3735.31		1643.36		1380.84	2986.18	2751.44	3449.28	2608.48	1027.95		1681.09	4065.92	4235.13	1389.58	1424.98	2692.94
Q8K4L3	Q8K4L3	SVIL_MOUSE	Svil	Supervillin	1	EVMKLDDDETFAK	EVMKLDDDETFAK	3	EVMKLDDDETFAK3	6293.15	7640.59		10696.9	12944.7	11735.5		6285.44		8467.42		9381.51	6787.41		6107.69	9668.12		5948.56	5192.54	12656.4
Q9CQR4	Q9CQR4	ACO13_MOUSE	Acot13	Acyl-coenzyme A thioesterase 13	1	EVMKVMFKVPGFDR	EVMKVMFKVPGFDR	3	EVMKVMFKVPGFDR3	16514.5	7022.19	10971.8	8893.93	10038.1	12268	10466.6	6222.79	6841.3	7045.2	5658.58		14603	6259.43	6935.38		7983.2	7630.32	18087.2	8877.12
Q6NWW9	Q6NWW9	FND3B_MOUSE	Fndc3b	Fibronectin type III domain-containing protein 3B	1	EVMLTGDLGGMEEAK	EVMLTGDLGGMEEAK	2	EVMLTGDLGGMEEAK2	5866.87	5182.05	5333.09	4112.34	6531.81	4276.46		4255.19	3702.89		5126.06	4663.54	3320.35	3750.08	7412.3	5333.98	2105.39		5246.69
Q9CSN1	Q9CSN1	SNW1_MOUSE	Snw1	SNW domain-containing protein 1	1	EVMNADDPDLQRPDEEAIKEITEK	EVMNADDPDLQRPDEEAIKEITEK	4	EVMNADDPDLQRPDEEAIKEITEK4	2344.79	1941.57	3082.27	3720.73	4199.82	3042.64	3489.63		1290.67	3162.15	3402.73	2435.34	4449.14	4582.9	3616.63	4162.12	4239.84	2376.73	2789.1	5922.86
P26638	P26638	SYSC_MOUSE	Sars1	Serine--tRNA ligase, cytoplasmic	1	EVMQEVAQLSQFDEELYK	EVMQEVAQLSQFDEELYK	2	EVMQEVAQLSQFDEELYK2	9317.7	7166.45	7263.87	8061.15	8021.54	6840.3	6812.66	11700.6	8243.66	7058.32	6701.63	8058.66	8534.52	9825.82	10287.1	11213.5	8383.64	10031.7	7917.31	8607.95
P26638	P26638	SYSC_MOUSE	Sars1	Serine--tRNA ligase, cytoplasmic	1	EVMQEVAQLSQFDEELYK	EVMQEVAQLSQFDEELYK	3	EVMQEVAQLSQFDEELYK3	25310.6	23883.9	23872.4	23041.8	18844.6	22447	21423.9	27646.8	23957.6	15710.1	19046.5	23771.7	26813.3	19529.9	29101.7	21543.6	24325.8	27939	33073.6	22553
P26638	P26638	SYSC_MOUSE	Sars1	Serine--tRNA ligase, cytoplasmic	1	EVMQEVAQLSQFDEELYKVIGK	EVMQEVAQLSQFDEELYKVIGK	3	EVMQEVAQLSQFDEELYKVIGK3	3593.64	2479.95		3435.46	3811.34	2638.39	1551.35	2344.89	2255.97	2386.77	2577.59	2398	3411.63		3002.03	3195.53		2656.43	4076.99
P06745	P06745	G6PI_MOUSE	Gpi	Glucose-6-phosphate isomerase	1	EVMQMLVELAK	EVMQM(UniMod:35)LVELAK	2	EVMQM(UniMod:35)LVELAK2	6097.21	6950.25	1954.37	5327.17	3501.26	3352.49	3684.81	4897.32	5033.32	4728.47		7858.94	3000.12	5538.66	3461.16	6013.76	4618.51	4820.83		6288.87
P06745	P06745	G6PI_MOUSE	Gpi	Glucose-6-phosphate isomerase	1	EVMQMLVELAK	EVMQMLVELAK	2	EVMQMLVELAK2	205829	386272	203824	381105	245534	339290	177162	361089	300163	385493	272292	443228	213611	367830	242226	475363	376746	271563	150099	360582
Q9JHR7	Q9JHR7	IDE_MOUSE	Ide	Insulin-degrading enzyme	1	EVNAVDSEHEKNVMNDAWR	EVNAVDSEHEKNVMNDAWR	3	EVNAVDSEHEKNVMNDAWR3		2381.76	2652.51	4165.53	473.198		1516.65	2394.39	1009.51	2057.37	1193.85	1880.22	2534.42	2421.67	1222.41	2351.49	3419.82	2738.93	1333.56	2482.53
Q9JHR7	Q9JHR7	IDE_MOUSE	Ide	Insulin-degrading enzyme	1	EVNAVDSEHEKNVMNDAWR	EVNAVDSEHEKNVMNDAWR	4	EVNAVDSEHEKNVMNDAWR4	3266.31	3441.07	1959.22	5002.88						5166.26	2961.23	3108.01	2237.51	2953.04	2154.13	2928.36	4127.7	1549.87	4306.79	3494.68
P52503	P52503	NDUS6_MOUSE	Ndufs6	NADH dehydrogenase [ubiquinone] iron-sulfur protein 6, mitochondrial	1	EVNENFAIDLIAQQPVNEVEHR	EVNENFAIDLIAQQPVNEVEHR	3	EVNENFAIDLIAQQPVNEVEHR3	16185.2	10941.4	6553.33	18262.3	11114	8264.79	16765	13521.5	8662.5	15929	11017.4	7733.46	11825.3	11486.1	11702.7	13205.7	8132.89	11226.6	12980.9	21265.5
Q9Z1K5	Q9Z1K5	ARI1_MOUSE	Arih1	E3 ubiquitin-protein ligase ARIH1	1	EVNEVIQNPATITR	EVNEVIQNPATITR	2	EVNEVIQNPATITR2	22106.7	31590.9	25477.3	26313.1	30223	31849.5	25212.4	23173.7	26808.4	29344.4	31720.3	34573	24380.6	24840.7	25627.7	29451.5	29894.4	27963.9	28309.1	24435.3
Q8BVD5	Q8BVD5	MPP7_MOUSE	Mpp7	MAGUK p55 subfamily member 7	1	EVNGIPVEDKRPEEIIK	EVNGIPVEDKRPEEIIK	3	EVNGIPVEDKRPEEIIK3	4225.77	3617.26		4296.34		2899.04	2525.62	1813.17	1436.35	1239.75		1638.88	3678.61	2928.19	2221.37				1187.18
O09111	O09111	NDUBB_MOUSE	Ndufb11	NADH dehydrogenase [ubiquinone] 1 beta subcomplex subunit 11, mitochondrial	1	EVNGLPIMESNYFDPSK	EVNGLPIMESNYFDPSK	2	EVNGLPIMESNYFDPSK2	12474.4	11784.6	10415.7	16123.9	12053.6	10069.4	13722.1	18917.5	11074.3	13418.4	10295.8	6630.77	10208.8	12014.6	8759.71	14942.5	7217.29	9446.68	8778.61	11404
O09111	O09111	NDUBB_MOUSE	Ndufb11	NADH dehydrogenase [ubiquinone] 1 beta subcomplex subunit 11, mitochondrial	1	EVNGLPIMESNYFDPSKIQLPEDD	EVNGLPIMESNYFDPSKIQLPEDD	3	EVNGLPIMESNYFDPSKIQLPEDD3	11891.7	9335.25	7623.88	10550.7	4751.64	6714.51	15220.7	11358.8	6856	10922.3	9613.11	6111.19	13586.7	8206.22	9356.33	14012.2	10425	8878.18	11575.1	18193
Q9JLJ2	Q9JLJ2	AL9A1_MOUSE	Aldh9a1	4-trimethylaminobutyraldehyde dehydrogenase	1	EVNLAVENAK	EVNLAVENAK	2	EVNLAVENAK2	16891.2	21131.3	30706.5	23240.7	30021	35607	39051.2	24647.9	26881	21996.9	30025.8	37749.6	21478.1	18238.5	25401.4	24320.2	29270.5	24141.6	23679.1	33091.9
Q8BWQ6	Q8BWQ6	VP35L_MOUSE	Vps35l	VPS35 endosomal protein-sorting factor-like	1	EVNTVLADVIK	EVNTVLADVIK	2	EVNTVLADVIK2	20986.8	18257.4	20550.6	21567.9	27977.8	19606.9	21602.7	17846.8	23438.5	15898.1	23711.1	22157	11525.3	13985.5	14270.2	17031.9	20468.7	12618.3	15133.5	18916
Q9Z0J0	Q9Z0J0	NPC2_MOUSE	Npc2	NPC intracellular cholesterol transporter 2	1	EVNVSPCPTDPCQLHK	EVNVSPC(UniMod:4)PTDPC(UniMod:4)QLHK	3	EVNVSPC(UniMod:4)PTDPC(UniMod:4)QLHK3	26432.8	29746.2	32843.1	28127.1	19508.9	18832.3	21905.4	19925.4	19344.7	22464.6	30720.6	24173.6	28916.6	29419.8	35115.5	19629.1	25127.4	31054.7	17992.8	22792.3
Q3TIX9	Q3TIX9	SNUT2_MOUSE	Usp39	U4/U6.U5 tri-snRNP-associated protein 2	1	EVPAPALPVVR	EVPAPALPVVR	2	EVPAPALPVVR2	8576.26	3845.17	4838.65	4603.03	9315.65	6010.04	3617.17	2793.27	4939.1	3231.13	7257	4542.28	2771.64	5725.78	2593.21		5194.8			4468.53
Q3UFY8	Q3UFY8	TM10C_MOUSE	Trmt10c	tRNA methyltransferase 10 homolog C	1	EVPEHITEEDLK	EVPEHITEEDLK	2	EVPEHITEEDLK2	6893.87	10046.3	11826.1	11678.5	9622.01	11060.3	9726.58	11921.5	9562.44	13591.1	9535.92	9733.07	10016.4	13068.8	12655.8	6837.94	8828.78	11488.2	5611.29	6854.47
O70373	O70373	XIRP1_MOUSE	Xirp1	Xin actin-binding repeat-containing protein 1	1	EVPETTINLGSIPTGSVHK	EVPETTINLGSIPTGSVHK	2	EVPETTINLGSIPTGSVHK2	5563.26	10283.6	6668.86	11611.2	5364.93	3628.95	5179.93	7990.96	5006.86	7865.96	5606.26	8092.49	4898.59	5924.29	9513.83	5287.58	7751.04	6807.59	1945.43	6344.97
O70373	O70373	XIRP1_MOUSE	Xirp1	Xin actin-binding repeat-containing protein 1	1	EVPETTINLGSIPTGSVHK	EVPETTINLGSIPTGSVHK	3	EVPETTINLGSIPTGSVHK3	143463	165195	148325	173079	105519	104732	119481	120030	113037	143562	139108	146818	132983	149502	128927	132778	141558	124967	115129	142759
Q3TCH7	Q3TCH7	CUL4A_MOUSE	Cul4a	Cullin-4A	1	EVPEYLNHVSK	EVPEYLNHVSK	2	EVPEYLNHVSK2	6134.28	4573.68		7585.01	7297.3		7897.93	5869.96	6670.94	5466.73		6457.71				4608.15	6255.99	4544.1	5544.11	4837.3
Q3TCH7	Q3TCH7	CUL4A_MOUSE	Cul4a	Cullin-4A	1	EVPEYLNHVSK	EVPEYLNHVSK	3	EVPEYLNHVSK3	6250.12	5074.6	2655.4	4145.37	4297.18	3655	5216.3	3897.16	4267.16	8766.99	4138.86	3488.24	6349.37	3129.15	3748.62		9006.35	8228.15	7081.64
O55222	O55222	ILK_MOUSE	Ilk	Integrin-linked protein kinase	1	EVPFADLSNMEIGMK	EVPFADLSNMEIGMK	2	EVPFADLSNMEIGMK2	29737	33315.6	25260.6	29940.3	34245	27626	27023.5	27369.9	25927.4	23223.2	31114.8	22831.3	19696.7	26322.9	22075.7	30502.5	24126.8	23360.7	17787	29011.6
P98203	P98203	ARVC_MOUSE	Arvcf	Armadillo repeat protein deleted in velo-cardio-facial syndrome homolog	1	EVPGADRYQEAEPGIPGSTTSQR	EVPGADRYQEAEPGIPGSTTSQR	3	EVPGADRYQEAEPGIPGSTTSQR3	4015.55	3812.82	3534.15	5436.56	2773.64	2769.79	2679.72	3919.09	3565.29	5553.21	2671	1858.01	4860.47	5076.07	3250.55	3613.24	5416.04	3196.31	3389.47	3806.8
Q99LE6	Q99LE6	ABCF2_MOUSE	Abcf2	ATP-binding cassette sub-family F member 2	1	EVPIPEHIDIYHLTR	EVPIPEHIDIYHLTR	3	EVPIPEHIDIYHLTR3	42830	33027.3	30745.5	35009	27787.7	28676.2	25668.8	23237	24252.5	31311.1	28049.9	25902.4	27715.3	38345.5	32443.4	29077.1	26769.3	20337.2	29935.6	30671.3
Q99LE6	Q99LE6	ABCF2_MOUSE	Abcf2	ATP-binding cassette sub-family F member 2	1	EVPIPEHIDIYHLTR	EVPIPEHIDIYHLTR	4	EVPIPEHIDIYHLTR4	10687.8	9033.7	6100.87	5435.85	6776.24	5381.44	6738.26	5753	6188.28	7505.87	8398.46	3776.42	11028.2	9020.82	6366.08	6332.42	4870.25	5684.96	12113	8053.75
O70318	O70318	E41L2_MOUSE	Epb41l2	Band 4.1-like protein 2	1	EVPIVQTETK	EVPIVQTETK	2	EVPIVQTETK2	39142.5	38728	36654.5	43759.4	66583.5	30418.4	43975.6	38802.9	29764	35922.1	34758.8	33118.8	22951.7	38881.1	28217.8	42698.6	32085.9	25217.2	30696.6	41138.7
P26638	P26638	SYSC_MOUSE	Sars1	Serine--tRNA ligase, cytoplasmic	1	EVPLENQLQSMEVTEA	EVPLENQLQSMEVTEA	2	EVPLENQLQSMEVTEA2	7512.91	6748.16	7493.34	7047.87	3967.8	7591.7	5866.92	7468.22	6532.37	9097.38	8486.08	7750.97	8468.03	7131.82	8009.7	8662.18	5570.36	9835.8	6487.49	5435.19
Q9R0X4	Q32MW3;Q9R0X4	ACOT9_MOUSE	Acot9	Acyl-coenzyme A thioesterase 9, mitochondrial	0	EVPLIFPK	EVPLIFPK	2	EVPLIFPK2	63182.5	85470.9	80094.4	70232.4	83647.4	101731	67783.7	60064.7	71385.4	55354.8	75494.7	76099.3	56276.4	58308.1	46385.6	57096.6	83935.1	41677.4	62535.7	64201.7
Q99PL5	Q99PL5	RRBP1_MOUSE	Rrbp1	Ribosome-binding protein 1	1	EVPMVAVPPVGSK	EVPMVAVPPVGSK	2	EVPMVAVPPVGSK2	68948.5	37442.5	51343.5	34774	83243.9	46262.9	41159.1	40912	50722.3	28964.8	62607.7	46040.5	38685.7	51570.4	40374.3	35551	39203	31671	42293.9	44865.4
Q9CQZ5	Q9CQZ5	NDUA6_MOUSE	Ndufa6	NADH dehydrogenase [ubiquinone] 1 alpha subcomplex subunit 6	1	EVPNTVHLMQLDITVK	EVPNTVHLMQLDITVK	2	EVPNTVHLMQLDITVK2	10677.2			7872.83	2536.37		3713.95	4278.03	2027.86	2401.01		3048.59	3933.97			4398.92		1727.51	3281.58	4861.4
Q9CQZ5	Q9CQZ5	NDUA6_MOUSE	Ndufa6	NADH dehydrogenase [ubiquinone] 1 alpha subcomplex subunit 6	1	EVPNTVHLMQLDITVK	EVPNTVHLMQLDITVK	3	EVPNTVHLMQLDITVK3	83491.1	40089.8	29967.7	88826.3	71190.6	44669.3	65291.8	45917.3	47057.2	48781.6	20808.9	27081.4	27895.7	56495.2	26506.2	48271.1	22736.2	23584.6	27561.4	65012.1
P82350	P82350	SGCA_MOUSE	Sgca	Alpha-sarcoglycan	1	EVPRPLSTLPMFNVR	EVPRPLSTLPMFNVR	3	EVPRPLSTLPMFNVR3	9755.47	4818.33		4757.11		3638.81	8596.1		2615.61	5807.98			2376.75	2638.08	1900.59	3611.36			5570.65
Q8BQZ4	Q8BQZ4	RLGPB_MOUSE	Ralgapb	Ral GTPase-activating protein subunit beta	1	EVPVIFIHPLNTGLFR	EVPVIFIHPLNTGLFR	3	EVPVIFIHPLNTGLFR3	6113.44	5182.72	5438.88	5145.65	4571.25	4182.77	3556.48		5427.79	4163.45	4450.7	1683.13	3370.03	4789.65	3795.43	2725.27	5242.76	3590.06	5657.35	3770.11
Q924C5	Q924C5	ALPK3_MOUSE	Alpk3	Alpha-protein kinase 3	1	EVQAGQQALAAAQCSR	EVQAGQQALAAAQC(UniMod:4)SR	2	EVQAGQQALAAAQC(UniMod:4)SR2	2555.4	2672.08	1602.32	2231.2	2115.56	1179.2	1218.78	2138.25		2495.06	1386.91	1040.87	2355.85	1119.76	1683.77	1953.83	1662.82	2094.48	2305.68	594.604
Q8BMK4	Q8BMK4	CKAP4_MOUSE	Ckap4	Cytoskeleton-associated protein 4	1	EVQASMMSR	EVQASMMSR	2	EVQASMMSR2	27165.2	16410.4	18054.6	21889.6	25276	13474.7	15819.3	13770.4	14973.7	12359.5	13502.3	10141.5	8991.65	18029.2	14459.5	8301.4	7996.24	6580.07	8618.34	16377
P56399	P56399	UBP5_MOUSE	Usp5	Ubiquitin carboxyl-terminal hydrolase 5	1	EVQDGIAPR	EVQDGIAPR	2	EVQDGIAPR2	16791.9	25625.5	25912	20523.9	27440.6	21123.8	22953.3	21605.3	23992.3	20557.9	25780.4	25084.3	24535.7	15972.3	17221.4	21437	24270.2	17285.3	18659.1	19931.1
E9Q912	E9Q912	GDS1_MOUSE	Rap1gds1	Rap1 GTPase-GDP dissociation stimulator 1	1	EVQDLAFLDVVSK	EVQDLAFLDVVSK	2	EVQDLAFLDVVSK2	18207.6	21339.6	18069.3	20033.8	18381.8	20755.8	17578.5	16703.4	17325.8	16941.3	13249.1	22961.3	19105	23030.8	15292.1	17206.2	17776.5	18189	16684.3	21393
Q61595	Q61595	KTN1_MOUSE	Ktn1	Kinectin	1	EVQEENKFLK	EVQEENKFLK	2	EVQEENKFLK2	1011.79		696.531	1980.19		1415.11	1420.03	1188.03		1712.85	1166.21	1022.26	856.394	1632.17	823.846		1031.8	706.549		1270.67
P13020	P13020	GELS_MOUSE	Gsn	Gelsolin	1	EVQGFESSTFSGYFK	EVQGFESSTFSGYFK	2	EVQGFESSTFSGYFK2	23055.1	10327.2	8045.46	7839.2	6955.98	5714.38	7209.11	6057.86	5774.16	9063.09	7700.4	8599.48	11350	8398.65	7641.37	5752.05	5924.9	4224.29	17950.4	5211.04
P24452	P24452	CAPG_MOUSE	Capg	Macrophage-capping protein	1	EVQGNESDLFMSYFPR	EVQGNESDLFMSYFPR	2	EVQGNESDLFMSYFPR2	12350.7	7133.19	8631.81	9406.12	5671.08			2083.74		3666.83	4811.11	4922.6	8320.66	8353.17	14818.7	4792.88	4062.39	4405.6	6370.02	3297.06
Q6A026	Q6A026	PDS5A_MOUSE	Pds5a	Sister chromatid cohesion protein PDS5 homolog A	1	EVQLAQIFEPLSR	EVQLAQIFEPLSR	2	EVQLAQIFEPLSR2	4689.47	7884.04	9486.66	6332.94	7056.85	8105.89	7861.37	8226.66	8741.23	5997.63	7681.76	10349.3	6880.75	8581.68	6948.4	6955.11	10556.2	8113.25	7119.85	7049.79
P01756;P01757;P06330	P01756;P01757;P06330	HVM12_MOUSE;HVM13_MOUSE;HVM51_MOUSE		Ig heavy chain V region MOPC 104E	0	EVQLQQSGPELVKPGASVK	EVQLQQSGPELVKPGASVK	3	EVQLQQSGPELVKPGASVK3	10264.4	11303.8	11680.1	14059.7	9614.7	4652.72	5442.92	5010.3	5654.12	4230.89	9916.28	5367.46	5752.7	6719	5339.87	2810.57	4554.39		2552.51	3238.68
Q61576	Q61576	FKB10_MOUSE	Fkbp10	Peptidyl-prolyl cis-trans isomerase FKBP10	1	EVQMGDFVR	EVQMGDFVR	2	EVQMGDFVR2	82840.9	73370.4	65606.7	60285.3	103624	86055.4	87609	40839.2	75770.6	42332.4	79226.8	64913.6	46237.2	52509.1	45508.2	59064.6	55190.6	28624.5	67285.7	57518.6
Q99M04	Q99M04	LIAS_MOUSE	Lias	Lipoyl synthase, mitochondrial	1	EVQPDVVSK	EVQPDVVSK	2	EVQPDVVSK2	6234.26		5428.21	5393.66	5332.53	9675.33	8235.02	8077.84	6643.74	7053.47			4814.78	5464.44		7153.72	7519.89		4557.37	6709.67
P49710	P49710	HCLS1_MOUSE	Hcls1	Hematopoietic lineage cell-specific protein	1	EVQQPSMPVEEPAAPAQLPK	EVQQPSMPVEEPAAPAQLPK	2	EVQQPSMPVEEPAAPAQLPK2	1372.26	2815.72	3496.37	2465.84	4157.41	2383.29	2334.34	2998.02	1817.37	1714.35	3239.28	2747.66	3120.04	2918.08	3796.37	1911.52	1511.16	2776.02	1917.97	1672.38
Q8BMS1	Q8BMS1	ECHA_MOUSE	Hadha	Trifunctional enzyme subunit alpha, mitochondrial	1	EVQSEFIEVMNEIWANDQIR	EVQSEFIEVMNEIWANDQIR	3	EVQSEFIEVMNEIWANDQIR3	104058	101006	200998	87604.7	76768.1	122878	147017	159029	122719	121091	126606	108407	155408	43464.9	149714	113797	77676.2	183481	167081	121681
Q60953	Q60953	PML_MOUSE	Pml	Protein PML	1	EVQSVQAQALELSK	EVQSVQAQALELSK	2	EVQSVQAQALELSK2	5332.21	4278.31		3004.3	4975.54		2690.44	2317.37	2855.48	1847.27	2511.43	2577.91	2215.92	2370.98	3714.08	3365.26	2013.97	2102.86	1940.09	3452.86
P97351	P97351	RS3A_MOUSE	Rps3a	40S ribosomal protein S3a	1	EVQTNDLKEVVNK	EVQTNDLKEVVNK	2	EVQTNDLKEVVNK2	4569.13	4043.51	7550.89	5618.02	2726.1	3089.62	4465.94	4532.55	4350.25	5552.22	6269.32	2740.15	5803.97	5833.92	5135.57	4545.45	5507.08	2668.43	3488.79	4620.67
P97351	P97351	RS3A_MOUSE	Rps3a	40S ribosomal protein S3a	1	EVQTNDLKEVVNK	EVQTNDLKEVVNK	3	EVQTNDLKEVVNK3	21515.8	18239.8	17254.7	17041.5	12563.6	13187.5	14676.4	21442.2	14119.8	17731	30021.1	11797.6	29860.6	18145.5	20070.5	15413.3	15028.9	11809.6	22043.1	18814.8
E9Q414	E9Q414	APOB_MOUSE	Apob	Apolipoprotein B-100	1	EVQVPTFTIPK	EVQVPTFTIPK	2	EVQVPTFTIPK2	43021.8	40836.1	43908.2	27221.5	45678.1	32424.8	29147.6	27371.5	31861.5	29629.8	33899.8	26200.2	22439.2	24815.2	24964.6	19083.8	16415.6	16897.6	19629.4	24440.6
Q9JKR6	Q9JKR6	HYOU1_MOUSE	Hyou1	Hypoxia up-regulated protein 1	1	EVQYLLNK	EVQYLLNK	2	EVQYLLNK2	16893.6	7457.1	13059.8	10079.2	18738.4	13038.5	7556.78	8008.52	10295.5	4570.8	21894	11451.9	9595.77	13188.1	10850.5	12084.7	9059.03	7209.39	15052.9	10752.6
Q61239	Q61239	FNTA_MOUSE	Fnta	Protein farnesyltransferase/geranylgeranyltransferase type-1 subunit alpha	1	EVQYTLEMIK	EVQYTLEMIK	2	EVQYTLEMIK2	20636.6	26733.6	29308.6	27383.5	29270.4	33030.2	32219.1	32595.7	27947.5	21706.9	32909.3	28137.4	28662.3	24158.3	24177.9	26910.1	33181.9	29698.4	28938.4	23800
Q8VHX6	Q8VHX6	FLNC_MOUSE	Flnc	Filamin-C	1	EVRVEESTQVGGDPFPAVFGDFLGR	EVRVEESTQVGGDPFPAVFGDFLGR	3	EVRVEESTQVGGDPFPAVFGDFLGR3	2884.26	2362.25	4074.09	4468.63	2737.45		1285.36	1682.98	3849.05	3017.97	1861.46	1685.57	6938.17	5383.83	5630.79	6077.29	3936.34	5018.19	3284.59	6142.29
P62631	P62631	EF1A2_MOUSE	Eef1a2	Elongation factor 1-alpha 2	1	EVSAYIK	EVSAYIK	2	EVSAYIK2	43123.8	67771.8	45175.7	66841	75412.2	74578.6	67731.8	65523.4	73445.6	71160	55084.5	73963.6	50330.8	52569.3	52848.3	68236.5	57085.4	38100.2	64013.8	59500.7
P62631	P62631	EF1A2_MOUSE	Eef1a2	Elongation factor 1-alpha 2	1	EVSAYIKK	EVSAYIKK	2	EVSAYIKK2	48474.4	42478.1	35924.5	41449.2	34142.2	36418.6	40590.3	45969.3	39786.1	46660.9	38194.3	42530.9	36667.6	39953.4	33584.7	40156.6	41709.5	30120.6	44012.5	43646.6
Q7TNE3	Q7TNE3	SPAG7_MOUSE	Spag7	Sperm-associated antigen 7	1	EVSDFIQDSGQVK	EVSDFIQDSGQVK	2	EVSDFIQDSGQVK2	7235.76	8575.74	6575.82	7900.97	6477.87	6786.76	11328	8870.95	10968.4	10424.1	9776.87	6618.55	9609.83	5733.58	7735.93	7824.71	8581.11	7780.79	10793.5	8773.39
Q9CWJ9	Q9CWJ9	PUR9_MOUSE	Atic	Bifunctional purine biosynthesis protein ATIC	1	EVSDGIVAPGYEEEALK	EVSDGIVAPGYEEEALK	2	EVSDGIVAPGYEEEALK2	90364.2	104738	95075.3	107243	105747	102839	125300	108904	90880.5	103759	88068.9	89049.6	95967.5	80102.7	108914	92843.4	82333.1	98307.6	88755.7	103398
Q9CWJ9	Q9CWJ9	PUR9_MOUSE	Atic	Bifunctional purine biosynthesis protein ATIC	1	EVSDGIVAPGYEEEALKILSK	EVSDGIVAPGYEEEALKILSK	3	EVSDGIVAPGYEEEALKILSK3	5239.62	4766.14	8390.8	6138.28	4888.86	10963.8	12463.9	9574.42	5192.29	5899.43	10265	7110.69	11032.3	6470.46	7909.22	7114.3	4542.22	8102.78	6220.23	6453.28
P43883	P43883	PLIN2_MOUSE	Plin2	Perilipin-2	1	EVSDGVLTSSK	EVSDGVLTSSK	2	EVSDGVLTSSK2	11641.9	12520.5	16731.6	20306.9	21667.8	11054.9	13577.2	14727	16141.4	11786.3		9991.66		9173.05	13464.5	10595.5	10110.5		11352.9	10038.3
Q05793	Q05793	PGBM_MOUSE	Hspg2	Basement membrane-specific heparan sulfate proteoglycan core protein	1	EVSEAVVEKLEPEYR	EVSEAVVEKLEPEYR	2	EVSEAVVEKLEPEYR2		1679.4	3213.89	2466.01	393.754		2832.67	4379.09	1458.53	2165.77		577.021	304.013	6197.57	359.884	1535.67	2776.27	3248.12	257.749	2770.58
Q05793	Q05793	PGBM_MOUSE	Hspg2	Basement membrane-specific heparan sulfate proteoglycan core protein	1	EVSEAVVEKLEPEYR	EVSEAVVEKLEPEYR	3	EVSEAVVEKLEPEYR3	28190.8	19471.6	30826.7	38825	25176.9	24736.6	28229.3	29510.9	19927.4	25670.8	31373.1	24790	35910.7	33741.4	30643.1	30893.2	41036.4	31531.6	34078.5	34719.5
Q05793	Q05793	PGBM_MOUSE	Hspg2	Basement membrane-specific heparan sulfate proteoglycan core protein	1	EVSEAVVEKLEPEYRK	EVSEAVVEKLEPEYRK	3	EVSEAVVEKLEPEYRK3	8534.34	7110.54	8449.86	8687.16	7911.31	6489.76	6695.47	8093.67	6358.7	9980.6	8549.14	7981.27	11742.1	10558.4	8497.12	13045.7	11871.6	11191.7	10433.7	12026.9
Q61704	Q61704	ITIH3_MOUSE	Itih3	Inter-alpha-trypsin inhibitor heavy chain H3	1	EVSFDVELPK	EVSFDVELPK	2	EVSFDVELPK2	63259.9	55182.5	77743.6	87782.8	93010.2	31713.7	35384	45230.7	42121.6	36327.6	44100	36166.7	43666.8	46094.9	41095	32648.7	28994.3	24605.2	29495.7	30016
O35658	O35658	C1QBP_MOUSE	C1qbp	Complement component 1 Q subcomponent-binding protein, mitochondrial	1	EVSFQATGDSEWR	EVSFQATGDSEWR	2	EVSFQATGDSEWR2	147645	124494	114479	125214	76591	124513	131381	117838	102927	141070	119165	112199	129903	125268	134263	119931	125175	98904.4	109207	131221
Q99LI2	Q99LI2	CLCC1_MOUSE	Clcc1	Chloride channel CLIC-like protein 1	1	EVSPDSSEAEELSDCLHR	EVSPDSSEAEELSDC(UniMod:4)LHR	3	EVSPDSSEAEELSDC(UniMod:4)LHR3	6025.62	6357.18	3270.5	6904.74	2488.68	2665.21	5387.08	6386.98	1902.06	5646.17	5856.93	4587.19	5610.83	4871.29	7976.22	5388.22	5483	5467.64	4728	7878.61
Q0II04	Q0II04	NEBL_MOUSE	Nebl	Nebulette	1	EVSQLQSEVAYK	EVSQLQSEVAYK	2	EVSQLQSEVAYK2	114330	90337.6	77154.7	88001.2	74080.1	92113.1	78444.5	76851.4	88737.6	91935.4	57672.5	66912.8	96308.7	69585.4	87178.6	78847.2	70380.5	77102.2	111265	80194.8
P08003	P08003	PDIA4_MOUSE	Pdia4	Protein disulfide-isomerase A4	1	EVSQPDWTPPPEVTLSLTK	EVSQPDWTPPPEVTLSLTK	2	EVSQPDWTPPPEVTLSLTK2	12373.5	9654.17	15033.5	15375.8	14210.3	11805.4	6136.15	9733.1	7723.09	10641.5	11980	8980.33	8732.68	10092.4	11765.3	10129.9	8863.67	8303.46	7719.33	7660.1
Q8BZI0	Q8BZI0	AF1L1_MOUSE	Afap1l1	Actin filament-associated protein 1-like 1	1	EVSRPIVGAEGLEVPR	EVSRPIVGAEGLEVPR	3	EVSRPIVGAEGLEVPR3	19163.2	17697.8	16323.5	15674.9	18472.7	15562.3	16027.9	14798.8	15855.2	21741.3	18493.1	13474.2	17062.4	17712.5	16224.1	16115.3	13601.4	16684.5	16574.5	21327.2
Q91XU3	Q91XU3	PI42C_MOUSE	Pip4k2c	Phosphatidylinositol 5-phosphate 4-kinase type-2 gamma	1	EVSSEDIADMHSNLSNYHQYIVK	EVSSEDIADMHSNLSNYHQYIVK	3	EVSSEDIADMHSNLSNYHQYIVK3	1369.96	1536.45	896.597	1270.52		924.975	401.242	603.344	1054.07		1097.48	919.019	1718.26	1399.75		1621.1	1765.24	931.494	981.257	1642.74
Q71FD7	Q71FD7	FBLI1_MOUSE	Fblim1	Filamin-binding LIM protein 1	1	EVSTDVCGFCHKPVSPR	EVSTDVC(UniMod:4)GFC(UniMod:4)HKPVSPR	3	EVSTDVC(UniMod:4)GFC(UniMod:4)HKPVSPR3	11496	15589.7	11472.4	9227.46	5196.25	8341.55	7508.55	10782.3	7638.12	10355.7	11614	10214.7	17138.4	13500.3	14340.4	9508.69	14026.8	7983.57	14284.3	11543.7
Q71FD7	Q71FD7	FBLI1_MOUSE	Fblim1	Filamin-binding LIM protein 1	1	EVSTDVCGFCHKPVSPR	EVSTDVC(UniMod:4)GFC(UniMod:4)HKPVSPR	4	EVSTDVC(UniMod:4)GFC(UniMod:4)HKPVSPR4	13807.2	19121.8	12948.1	10634.3	9612.79	10462.3	11228.8	9879.07	8774.39	13091	19063.7	13619.8	25674.4	12355.8	14276.9	10122.3	13016.4	14165.6	26332.1	13008.1
Q8BX70	Q8BX70	VP13C_MOUSE	Vps13c	Vacuolar protein sorting-associated protein 13C	1	EVSTPQDVHTTQGVPAAR	EVSTPQDVHTTQGVPAAR	3	EVSTPQDVHTTQGVPAAR3	3343.86	6287.25	4874.14	2850.53	2986		4210.66	4591.57	3458.22	4957.58	3320.56	3382.75	7080.04	4446.31	3412.44	3398.8	3821.9	3449.86	3932.67	5361.6
P10126	P10126	EF1A1_MOUSE	Eef1a1	Elongation factor 1-alpha 1	1	EVSTYIK	EVSTYIK	2	EVSTYIK2	109992	191393	139264	159067	175761	160226	139803	154713	140735	147160	153936	201718	129472	136027	114762	150591	119461	106409	158702	143133
P10126	P10126	EF1A1_MOUSE	Eef1a1	Elongation factor 1-alpha 1	1	EVSTYIKK	EVSTYIKK	2	EVSTYIKK2	192277	193435	145829	156148	143489	129133	119334	147361	142043	149313	162112	176837	151007	170372	176017	153619	152731	115990	145698	177283
P38060	P38060	HMGCL_MOUSE	Hmgcl	Hydroxymethylglutaryl-CoA lyase, mitochondrial	1	EVSVFGAVSELFTR	EVSVFGAVSELFTR	2	EVSVFGAVSELFTR2	37465.8	32166.7	29331	30165.9	34113.4	43627.8	46163.5	28849.1	35220.4	26857.3	27226.9	28213.9	26260.5	23353.5	24153.2	31354.4	26151.7	19127.7	30677.7	28118.8
P38060	P38060	HMGCL_MOUSE	Hmgcl	Hydroxymethylglutaryl-CoA lyase, mitochondrial	1	EVSVFGAVSELFTRK	EVSVFGAVSELFTRK	3	EVSVFGAVSELFTRK3	11229.6	7727.91	7354.43	8347.96	8449.49	5396.55	9168.23	6160.33	10904.6	4664.87	3275.98	6195.5	8537.58	3861.63	6119.89	7861.4	7105.93	7725.07	10313.6	7263.17
Q9ES46	Q9ES46	PARVB_MOUSE	Parvb	Beta-parvin	1	EVTDLQEEGK	EVTDLQEEGK	2	EVTDLQEEGK2	7057.91	8849.85	6207.68	8837.9	6259.36	6674.32	5922.47	7581.61	5975.12	6756.77	8347.1	6322.65	4679.05	5079.92	6686.52	6031.53	7091.27	4895.7	5811.72	7234.34
P29699	P29699	FETUA_MOUSE	Ahsg	Alpha-2-HS-glycoprotein	1	EVTDPAKCNLLAEK	EVTDPAKC(UniMod:4)NLLAEK	2	EVTDPAKC(UniMod:4)NLLAEK2	18845	13368.9	30433	19787	12914.1	9228.55	18365.5	16793.1	14136.2	12155.7	15684.7	11973.2	11525.1	16607.8	15678	9763.61	10851	10580.3	4979.02	11339.5
P29699	P29699	FETUA_MOUSE	Ahsg	Alpha-2-HS-glycoprotein	1	EVTDPAKCNLLAEK	EVTDPAKC(UniMod:4)NLLAEK	3	EVTDPAKC(UniMod:4)NLLAEK3	172332	76201.4	129216	36571.6	131337	65903.2	63299.5	49925.2	86353.9	59785.7	120059	77563.6	135238	77468.6	99599.5	59295	57848.3	67071.4	100044	70211.7
Q91YE6	Q91YE6	IPO9_MOUSE	Ipo9	Importin-9	1	EVTDTQMPLVAPVILPEMYK	EVTDTQMPLVAPVILPEMYK	2	EVTDTQMPLVAPVILPEMYK2	16063.6	15840.2	21851.3	20082.4	21590.6	19493.1	18037.9	18247.9	13982	13232.6	21730.5	21632.9	14392.3	25866.6	15333.6	15873.3	16848.9	14190.2	14633.1	17937.4
Q80ZM7	Q80ZM7	T2AG_MOUSE	Gtf2a2	Transcription initiation factor IIA subunit 2	1	EVTELIKVDK	EVTELIKVDK	2	EVTELIKVDK2				2672.09			2401.08			2633.92			2291.08	2860.14	1821.92	1724.75	2731.73		2485.76	2768.86
Q99KK2	Q99KK2	NEUA_MOUSE	Cmas	N-acylneuraminate cytidylyltransferase	1	EVTEPLNLNPAK	EVTEPLNLNPAK	2	EVTEPLNLNPAK2	13225.8	12216.7	12782.3	14643.2	14502.5	23798.6	15265.9	14115.2	16014.4	11974.9	10666	12622.8	8271.33	12395.5	10523.7	16338.6	14486.1	12683.1	15220.5	14511.2
Q01320;Q64511	Q64511;Q01320	TOP2A_MOUSE;TOP2B_MOUSE	Top2a;Top2b	DNA topoisomerase 2-alpha	0	EVTFVPGLYK	EVTFVPGLYK	2	EVTFVPGLYK2	25084.9	17713.6	10622.2	10974.5	38061.4	9827.52	17266.5	4928.71	9207.21	8319.83	11308.2	10623.9	3025.6	15210.6	7069.86	12040.2		3855.76	8229.47	14100.4
P53395	P53395	ODB2_MOUSE	Dbt	Lipoamide acyltransferase component of branched-chain alpha-keto acid dehydrogenase complex, mitochondrial	1	EVTIKEWYVK	EVTIKEWYVK	2	EVTIKEWYVK2	2495.21		2576.45	1857.3	1173.94	2330.31	2599.99	2894.81	2025.29	2318.02	2449.16	1864.05	4056.7		2274.06	3284.67	3474.07	2463.27	2427.97	3366.74
Q9CR56	Q9CR56	KBRS2_MOUSE	Nkiras2	NF-kappa-B inhibitor-interacting Ras-like protein 2	1	EVTIVVLGNK	EVTIVVLGNK	2	EVTIVVLGNK2	4881.92	5202.64	6007.03	5575.73	6032.56	4058.76	4458.54	5885.76	5328.66	6587.58	6522.54	3578.33	4759.63	6939.09	5483.99	4901.93	7723.03	6175.52	3880.82	5728
Q80TA6	Q80TA6	MTMRC_MOUSE	Mtmr12	Myotubularin-related protein 12	1	EVTLHLLPGEQLLCEASTVLK	EVTLHLLPGEQLLC(UniMod:4)EASTVLK	3	EVTLHLLPGEQLLC(UniMod:4)EASTVLK3	5158.49	4465.4	3142.37	3192.57	6147.03	3348.81	4238.99		2732.62	4363.99	7531.23	3472.49	3928.24	6857.25	4364.8	4041.02	6873.1	3644.42	4694.64	5633.79
Q9DCL9	Q9DCL9	PUR6_MOUSE	Paics	Multifunctional protein ADE2	1	EVTPEGLQMVK	EVTPEGLQMVK	2	EVTPEGLQMVK2	57967.5	80740.8	73009.3	60884.3	76428	77004.6	80244.2	71408.9	76790.4	55105.3	58981.2	74248.5	60534.8	58326.3	53908.6	63223.1	63682	48084.5	66816.8	65149.6
Q9DCL9	Q9DCL9	PUR6_MOUSE	Paics	Multifunctional protein ADE2	1	EVTPEGLQMVKK	EVTPEGLQMVKK	2	EVTPEGLQMVKK2	21012.5	23593.3	24246.4	18899.4	18244.4	15939.9	23138.8	19256.2	21273.4	17661.9	20996	21310.7	15344.3	17471	16643.8	15748	24916.4	17566	17133.2	20485.4
Q9DCL9	Q9DCL9	PUR6_MOUSE	Paics	Multifunctional protein ADE2	1	EVTPEGLQMVKK	EVTPEGLQMVKK	3	EVTPEGLQMVKK3	20894.7	15140.2	14416.9	9453.91	14456	13413.7	14510.9	13824.3	11127	9837.3	17541.5	11014.9	20409	9702.49	13775	10925.6	10311.3	10116	17586	14037.5
P52430	P52430	PON1_MOUSE	Pon1	Serum paraoxonase/arylesterase 1	1	EVTPVELPNCNLVK	EVTPVELPNC(UniMod:4)NLVK	2	EVTPVELPNC(UniMod:4)NLVK2	43171.9	50069.7	56182.4	33495.2	51191.9	61636.2	57366.7	31747.5	55661.9	38088.1	46569.9	43454.1	40219.1	34478.3	34634.3	28463.7	30456.9	26286.3	25787.1	32541.1
Q8BZ52	Q8BZ52	FSD2_MOUSE	Fsd2	Fibronectin type III and SPRY domain-containing protein 2	1	EVTQAEDDRELGDEFVDEHR	EVTQAEDDRELGDEFVDEHR	3	EVTQAEDDRELGDEFVDEHR3	1222.96			1576.53		1411.11	766.635	1347.31	754.055	1678.71	406.273		1386.9	1925.2	1559.52	1400.32	2118.57	712.752		1792.89
Q62189	Q62189	SNRPA_MOUSE	Snrpa	U1 small nuclear ribonucleoprotein A	1	EVTSATNALR	EVTSATNALR	2	EVTSATNALR2	30118.8	34125.7	31062.4	35058.7	40891.5	39655.5	40194.6	33833.5	32567.7	36901.2	31527.6	31907.5	30073.8	30332.3	24640.5	42265.8	31440.1	17343.2	31719	35139.8
Q8VHX6	Q8VHX6	FLNC_MOUSE	Flnc	Filamin-C	1	EVTTEFTVDAR	EVTTEFTVDAR	2	EVTTEFTVDAR2	164607	66409.3	87855.5	35478.6	50954	37014.3	66420	27402.8	68619.3	23417.9	106062	66870.7	107262	28180.8	91579.7	25697.8	55067.7	60646	145381	40716.5
Q9Z2G1	Q9Z2G1;Q8C0T1	FM1AA_MOUSE	Fem1aa	Protein fem-1 homolog A-A	0	EVTTPQELEALITDPDEMR	EVTTPQELEALITDPDEMR	2	EVTTPQELEALITDPDEMR2	3961.94	3572.16	2773.24	4279.44	3001.45	3789.99	4026.52	3338.03	3705.11	5127.34	4378.76	3549.64	4975.89	4595.45	4234.68	5137.82	4243.21	5473.62	4597.86	2994.93
A2AAJ9	A2AAJ9	OBSCN_MOUSE	Obscn	Obscurin	1	EVTVIQPLQDAEAMEEGR	EVTVIQPLQDAEAMEEGR	2	EVTVIQPLQDAEAMEEGR2	6715.28	9993.76	5224.73	3950.9	5216.99	6983.34	3026.15	5094.12	3566.88	9432.77	3218.72	5512.41	5663.16	7389.67	6641.09	3956.05	3956.32	6639.26	7843.96	7034.2
Q8R2Y2	Q8R2Y2	MUC18_MOUSE	Mcam	Cell surface glycoprotein MUC18	1	EVTVPVFYPAEK	EVTVPVFYPAEK	2	EVTVPVFYPAEK2	39037.2	28145.3	41130.1	33013.4	39488.1	35649.6	43383.9	34383	33526.5	24330.1	39473.3	28491.5	23142.5	34002.5	28081.8	28603.2	29427.5	23341.8	25828.1	32720.4
Q6ZQ08	Q6ZQ08	CNOT1_MOUSE	Cnot1	CCR4-NOT transcription complex subunit 1	1	EVTYELDHPGFQIR	EVTYELDHPGFQIR	3	EVTYELDHPGFQIR3	10264.7	17079.6	14252.4	15543.5	11185.3	16124.3	18026.9	13759.8	10642.8	17113.1	17240.7	18015.5	16315.5	16916.5	16860.8	17853.2	22530.5	16703.2	19053.1	17116.5
P01027	P01027	CO3_MOUSE	C3	Complement C3	1	EVVADSVWVDVK	EVVADSVWVDVK	2	EVVADSVWVDVK2	44592.3	29483.5	52857.3	64560.5	34503.3	20877.2	22378.4	28005.9	25501.9	21850.7	29256.1	33180.9	38901.9	36303.7	34166.1	14219.7	19580.4	20242.1	22498.3	16604.9
Q8K012	Q8K012	FBP1L_MOUSE	Fnbp1l	Formin-binding protein 1-like	1	EVVAEEMAHR	EVVAEEMAHR	2	EVVAEEMAHR2	9677.04	9470.41	7591.91	8303.7	12466.9	5972.92	7429.5	5866.06	8777.7		7516.16	3846.71	4883.69	9289.52	8675.64	6232.85	6576.55	6996.42	7005.89	6270.13
Q62261	Q62261	SPTB2_MOUSE	Sptbn1	Spectrin beta chain, non-erythrocytic 1	1	EVVAGSHELGQDYEHVTMLQER	EVVAGSHELGQDYEHVTMLQER	4	EVVAGSHELGQDYEHVTMLQER4	6960.87	9715.43	6387.07	7574.64	4145.92	6525.8	6185.24	5880.99	7481.62	5529.09	7383.24	5911.01	15515.6	15850.7	6649.54	6133.88	8717.21	4285.07	9654.86	10924.8
P02468	P02468	LAMC1_MOUSE	Lamc1	Laminin subunit gamma-1	1	EVVCTHCPTGTAGK	EVVC(UniMod:4)THC(UniMod:4)PTGTAGK	3	EVVC(UniMod:4)THC(UniMod:4)PTGTAGK3	2228.96	636.285	2205.05	2105.92		867.811	1323.4	2046.21	2027.23	1942.06	719.329	810.741	2140.79	2099.09	1245.48	1972.37	1928.21	1482.67		2123.49
Q61207	Q61207	SAP_MOUSE	Psap	Prosaposin	1	EVVDSYLPVILDMIK	EVVDSYLPVILDM(UniMod:35)IK	2	EVVDSYLPVILDM(UniMod:35)IK2	13208.2	15184.8	13380.7	8769	15290.9	9914.26	9330.63	9337.43	11923.5	9037.95	14809.5	14970.1	11280.3	12875.5	15672.6	11128.5	10635.4	12054.8	7836.76	13021.2
Q61207	Q61207	SAP_MOUSE	Psap	Prosaposin	1	EVVDSYLPVILDMIK	EVVDSYLPVILDMIK	2	EVVDSYLPVILDMIK2	394209	344801	384935	385976	495026	320237	36488.9	337113	278765	407664	418005	246195	234115	391974	205646	380255	415497	345477	239171	343060
Q61207	Q61207	SAP_MOUSE	Psap	Prosaposin	1	EVVDSYLPVILDMIK	EVVDSYLPVILDMIK	3	EVVDSYLPVILDMIK3	40292.8	82794.1	51446.7	55602.7	62817.9	57780.5	51150.5	55117	46154.5	49293.4	71837.3	78801.8	53985.6	47155.6	59396.7	52281.9	54209.3	45835.3	51655.4	49595.5
P26350	P26350	PTMA_MOUSE	Ptma	Prothymosin alpha	1	EVVEEAENGR	EVVEEAENGR	2	EVVEEAENGR2	38799.4	59932.3	39117	40588.2	36419.9	40276.9	39038.3	36588.4	35764.3	43021.1	41983.6	51193.4	38620.8	34033.9	40422.4	41970.6	40809	34890.7	48588.1	40703.6
P46471	P46471	PRS7_MOUSE	Psmc2	26S proteasome regulatory subunit 7	1	EVVETPLLHPER	EVVETPLLHPER	2	EVVETPLLHPER2	15327.8	22531	21838.4	17488.9	16353.6	20555.4	19139.9	19148.3	18169.8	16958.7	16546.8	21843.9	14180	17919.8	16317.8	15522.8	18568	10972.8	12997.7	14702.3
P46471	P46471	PRS7_MOUSE	Psmc2	26S proteasome regulatory subunit 7	1	EVVETPLLHPER	EVVETPLLHPER	3	EVVETPLLHPER3	52381.9	59053.8	48860.7	59201.8	51503.9	56195.5	55883.5	60695.5	50833.8	51103.7	51236.5	58926.3	53084.7	45482.1	46337	45470.7	59797.1	39194.5	55786.4	49920.7
Q62234	Q62234	MYOM1_MOUSE	Myom1	Myomesin-1	1	EVVGEVPGK	EVVGEVPGK	2	EVVGEVPGK2	34817.7	38073.1	33958.9	29393.7	46132.1	40457.1	32319.3	30004.8	40224	24157.5	20758.1	31340.4	20251.6	21138.5	23249.2	25797.1	27783.3	14102.8	33539.8	24708
Q62234	Q62234	MYOM1_MOUSE	Myom1	Myomesin-1	1	EVVGEVPGKWR	EVVGEVPGKWR	2	EVVGEVPGKWR2	9514.4	7729.63	5190.71	5345.87	7860.66	5288.24	5931.43	5769.15	7286.23	7529.15	2563.89	4198.46	3822.24	4620.84	4453.1	3650.65	3827.13	3592.44	8180.6	6859.08
Q9CWL2	Q9CWL2	CASZ1_MOUSE	Casz1	Zinc finger protein castor homolog 1	1	EVVGPLPSLR	EVVGPLPSLR	2	EVVGPLPSLR2	7896.51	8219.23	7142.02	8441.3	9206.69	5256.17	8333.13	5510.69		5590.75		5221.71	6200.87	9062.69	5791.78	8383.71	5028.35	6275.56	7498.49	7246.35
Q9WTM5	Q9WTM5	RUVB2_MOUSE	Ruvbl2	RuvB-like 2	1	EVVHTVSLHEIDVINSR	EVVHTVSLHEIDVINSR	3	EVVHTVSLHEIDVINSR3	4085.16	6289.38	5829.66	7785.55	4445.79	3223.23			2358.5			4850.46		5991.51				2439.52	4692.08
Q9Z2D6	Q9Z2D6	MECP2_MOUSE	Mecp2	Methyl-CpG-binding protein 2	1	EVVKPLLVSTLGEK	EVVKPLLVSTLGEK	2	EVVKPLLVSTLGEK2	10460.2	9424.61	6709.48	5871.42	8938.34	6530.89	7800.54	5957.04	8966.61	4748.62	3401.84	4088.45	5383.08	6772.15	5160.87	5044.14	8817	6355.23	6188.98	8128.99
Q9Z2D6	Q9Z2D6	MECP2_MOUSE	Mecp2	Methyl-CpG-binding protein 2	1	EVVKPLLVSTLGEK	EVVKPLLVSTLGEK	3	EVVKPLLVSTLGEK3	12873.5	13704.3	9238.96	5397.56	12689.5	13224.6	16878.3	9927.29	10807.4	10711.2	9167.2	8175.79	8262.63	8615.62	6006.94	7859.66	9846.25	6419.85	10075.1	10910.9
Q08857	Q08857	CD36_MOUSE	Cd36	Platelet glycoprotein 4	1	EVVLEEGTTAFK	EVVLEEGTTAFK	2	EVVLEEGTTAFK2	100793	69317.1	75672.8	90412.6	86476.7	80397.7	100012	100049	73247.1	71004.5	76148.8	48894.5	80835.7	90662.5	63156.5	91364.9	71915.1	40760.1	59875	78454.6
Q8CC88	Q8CC88	VWA8_MOUSE	Vwa8	von Willebrand factor A domain-containing protein 8	1	EVVNIVK	EVVNIVK	2	EVVNIVK2	3278.82	2453.44	3641.62	3394.55			3250.64		4461.21	3794.25		2261.68	3986.27		2959.64			4229.56	6388.08	3469.55
Q61881	Q61881	MCM7_MOUSE	Mcm7	DNA replication licensing factor MCM7	1	EVVNKDVLDVYIEHR	EVVNKDVLDVYIEHR	3	EVVNKDVLDVYIEHR3	10488.6	10237.9	8007.33	5889.69	8283.55	4982.33	9243.21	7025.54	8199.99	8249.02	6843.19	6066.87	8816.42	10035.8	9557.51	4281.17	9259.72	6341.09	11251.2	8760.09
Q8CGY6	Q8CGY6	UN45B_MOUSE	Unc45b	Protein unc-45 homolog B	1	EVVPELVQLAK	EVVPELVQLAK	2	EVVPELVQLAK2	186768	237404	199049	223462	297375	298190	290735	225802	251008	223268	303336	300075	187098	241685	199569	270517	259709	169489	214110	285463
Q99MS7	Q99MS7	EH1L1_MOUSE	Ehbp1l1	EH domain-binding protein 1-like protein 1	1	EVVPEVPR	EVVPEVPR	2	EVVPEVPR2	25453.5	22826.5	31352.5	23721.3	40448.7	34192.4	27766.6	23042.1	34860	24761.9	33448.1	25355.1	20236.8	22884.9	27480.3	37089.2	28223.4	15995.5	28980.9	19678.8
Q9Z1P6	Q9Z1P6	NDUA7_MOUSE	Ndufa7	NADH dehydrogenase [ubiquinone] 1 alpha subcomplex subunit 7	1	EVVPPSIIMSSQK	EVVPPSIIMSSQK	2	EVVPPSIIMSSQK2	159116	159644	49527.1	141053	263775	127694	252774	89820.8	85338.7	152031	100743	43759.2	46656.3	77687.6	27848	116150	52318.3	30050	46909.1	117893
Q8CGC7	Q8CGC7	SYEP_MOUSE	Eprs1	Bifunctional glutamate/proline--tRNA ligase	1	EVVPVNVLDAQEEMK	EVVPVNVLDAQEEMK	2	EVVPVNVLDAQEEMK2	17859.1	15612.8	11692.3	8430.85	12940.4	10844.5	11927.8	12319.9	10997.3	8449.36	10942.3	12441.6	14297	8109.9	10318	9289.89	9033	8067.48	15510.9	7158.7
Q8CGC7	Q8CGC7	SYEP_MOUSE	Eprs1	Bifunctional glutamate/proline--tRNA ligase	1	EVVPVNVLDAQEEMKEVAR	EVVPVNVLDAQEEMKEVAR	3	EVVPVNVLDAQEEMKEVAR3	32792.9	28291.8	59397.3	49846.9	24501.3	21299.2	39753	38228.3	31232.2	60354.2	36562.3	24945.9	52348.2	41334.8	28864.2	35848	33608.5	47036.3	40474.7	46739.2
Q9CQI6	Q9CQI6	COTL1_MOUSE	Cotl1	Coactosin-like protein	1	EVVQNFAK	EVVQNFAK	2	EVVQNFAK2	39408.9	43190	54462	44615.7	74313.2	55761.2	47839.7	28904.6	36654	36208.3	68780.1	57844.7	47260.9	37036.4	49348.4	41910	42478	27328.3	51428.1	46280.3
Q9JJK2	Q9JJK2	LANC2_MOUSE	Lancl2	LanC-like protein 2	1	EVVSAIIESGK	EVVSAIIESGK	2	EVVSAIIESGK2	6177.65	14078.1	5031.57	11086.3	5847.75	16575.4	13983.5	12844.7	10750.7	14096.8	14823.6	10565.2	6646.62	12143.4	5788.63	13266.9	15559.3	6487.9	6521.54	16576.2
Q62407	Q62407	SPEG_MOUSE	Speg	Striated muscle-specific serine/threonine-protein kinase	1	EVVSSPTPESTTLR	EVVSSPTPESTTLR	2	EVVSSPTPESTTLR2	5175.44	6678.75	4299.91	6294.2	5487.06	4726.55	5257.42	5877.3	3392.12	9141.8	2913.02	4118.78	5344.73	4741.14	3556.45	6138.48	4252.6	4314.39	7842.71	7844.69
Q9JLV5	Q9JLV5	CUL3_MOUSE	Cul3	Cullin-3	1	EVVTEHLINK	EVVTEHLINK	2	EVVTEHLINK2	4859.83	4024.65	3239.13	5370.37	2715.06	5381.49	3246.6	5897.52	4760.69	5442.39	6642.74	5444.78	4000.25	6364.59	4660.34	3416.86	9707.89	2959.07	3372.96	4660.32
Q02819	Q02819	NUCB1_MOUSE	Nucb1	Nucleobindin-1	1	EVWEELDGLDPNRFNPK	EVWEELDGLDPNRFNPK	3	EVWEELDGLDPNRFNPK3	15561.3	15039.8	12124	16752.5	10745.4	8539.56	16401.8	14173.2	9979	19886.2	14049.3	12577.1	13881.4	12777.8	17176	15033.6	11383.5	12752	15891.7	13167.7
Q8BFU3	Q8BFU3	RN214_MOUSE	Rnf214	RING finger protein 214	1	EVWEMELDR	EVWEMELDR	2	EVWEMELDR2	10480.8	8335.75	7292.5	6373.34	6906.36		7409.25	6154.62	8833.74		9127.55	9054.99	8572.75	6238.79	9407.36	7419.07	8798.87	6353.51	10879.1
Q9JHU4	Q9JHU4	DYHC1_MOUSE	Dync1h1	Cytoplasmic dynein 1 heavy chain 1	1	EVWNTYELDLVNYQNK	EVWNTYELDLVNYQNK	2	EVWNTYELDLVNYQNK2	3631.13	2281.85	1928.49	1431.29			1651.76	1598.29	1030.61	2651.51		2003.77	4483.08	3631.45	2314.51	2594.29		2234.95	1853.15	2397.16
P60122	P60122	RUVB1_MOUSE	Ruvbl1	RuvB-like 1	1	EVYEGEVTELTPCETENPMGGYGK	EVYEGEVTELTPC(UniMod:4)ETENPMGGYGK	3	EVYEGEVTELTPC(UniMod:4)ETENPMGGYGK3	5301.13	3004.68	3180.15	3991.53	2521.41	2541.41	5124.35		3591.19	4534.41	5674.88	5186.87	3674.39	2847.9	4176.59	4590.85	6044.54	9057.42	7270.18	4242.35
Q9DCL9	Q9DCL9	PUR6_MOUSE	Paics	Multifunctional protein ADE2	1	EVYELLDTPGR	EVYELLDTPGR	2	EVYELLDTPGR2	77990.7	77552	70852.3	69056.8	68722.7	70589.8	78694.5	72202.5	63507.8	55814.7	56861.5	71992.5	64092.1	62024.5	58480.6	65903.3	57206.7	44158.6	66465.3	77258.4
Q7TNV0	Q7TNV0	DEK_MOUSE	Dek	Protein DEK	1	EVYENYPAYDLTER	EVYENYPAYDLTER	2	EVYENYPAYDLTER2	18684.5	21961	18374.8	20763.1	11226.2	15240.6	25605.8	19551.4	16878.6	26131.6	17108.2	23473.1	19939.6	18128.2	23742.3	25580.7	18661.9	22284.3	19439.3	20308.4
Q7TNV0	Q7TNV0	DEK_MOUSE	Dek	Protein DEK	1	EVYENYPAYDLTERK	EVYENYPAYDLTERK	3	EVYENYPAYDLTERK3	2699.04	3607.54	2530.65				4186.63	2256.27		2325.69	3376.1	3353.01	4112.84		3455.25	3406.89	4114.03	6162.44	3594.25	3405.18
Q8K297	Q8K297	GT251_MOUSE	Colgalt1	Procollagen galactosyltransferase 1	1	EVYGFLPVPLR	EVYGFLPVPLR	2	EVYGFLPVPLR2	21172.8	15330.6	19395.4	13330.1	23350.5	16427.4	11289.2	10919.4	17380.3	13787	19252.6	17168	12510.6	14924.3	12534.4	11111.5	11001	6984.79	12713.1	9102.35
O88544	O88544	CSN4_MOUSE	Cops4	COP9 signalosome complex subunit 4	1	EVYHFTLEK	EVYHFTLEK	2	EVYHFTLEK2	26884.5	22256.5	21861.5	23180.3	21383	17353.3	23277.2	21579.2	20154.5	21928.1	22242.3	25451.4	24799.3	18974.2	25836.2	20114.1	20190.6	17969.2	21236.4	19212.4
Q9Z1Q9	Q9Z1Q9	SYVC_MOUSE	Vars1	Valine--tRNA ligase	1	EVYLHAIVR	EVYLHAIVR	2	EVYLHAIVR2	20586	12375.6	16346	12981.9	13593	9707.88	10725.3	7910.31	8021.02	8645.63	11866.1	9858.21	18811.6	12753.7	16904.2	10506.3	11477.6	9235.27	14892.2	10441.9
Q8QZT1	Q8QZT1	THIL_MOUSE	Acat1	Acetyl-CoA acetyltransferase, mitochondrial	1	EVYMGNVIQGGEGQAPTR	EVYM(UniMod:35)GNVIQGGEGQAPTR	2	EVYM(UniMod:35)GNVIQGGEGQAPTR2	5294.51	6009.83	3626.45	6122.83	2494.26	4390.92	4877.68	4792.4	6113.08	7541.51	4609.39	5466.29	3552.02	3921.38	4141.18	5749.58	4292.17	6512.46	4466.8	4240.68
Q8QZT1	Q8QZT1	THIL_MOUSE	Acat1	Acetyl-CoA acetyltransferase, mitochondrial	1	EVYMGNVIQGGEGQAPTR	EVYMGNVIQGGEGQAPTR	2	EVYMGNVIQGGEGQAPTR2	168966	160853	139793	171984	123088	149172	175544	173529	175472	176397	137572	139919	176805	147379	141164	180783	183048	183296	179229	169258
Q8QZT1	Q8QZT1	THIL_MOUSE	Acat1	Acetyl-CoA acetyltransferase, mitochondrial	1	EVYMGNVIQGGEGQAPTR	EVYMGNVIQGGEGQAPTR	3	EVYMGNVIQGGEGQAPTR3	77233.6	88449.7	68486.4	79888.1	74511.4	77450	108781	81994	93971.3	97194.5	93472.3	75144.8	90271.7	74285.6	63596.6	80773.1	82470.3	68729.4	125172	90103.3
Q6ZQ38	Q6ZQ38	CAND1_MOUSE	Cand1	Cullin-associated NEDD8-dissociated protein 1	1	EVYPHVSTIINICLK	EVYPHVSTIINIC(UniMod:4)LK	3	EVYPHVSTIINIC(UniMod:4)LK3	20822.5	11012.7	7634.4		13674.9	8692.2	8800.15	17631.5	7797.17		9422.36	6477.85	10379.6	15009.6	11136.1	11114.8	8871.08	9929.74	8035.87	13356.2
P36916	P36916	GNL1_MOUSE	Gnl1	Guanine nucleotide-binding protein-like 1	1	EVYQPGSVLDFPR	EVYQPGSVLDFPR	2	EVYQPGSVLDFPR2	18934.2	19456.5	19512.5	15037.8	20143.6	15767.2	14824.7	13636.9	18969	18855.7	19091.1	14925.9	14820.3	14232.5	13893.4	13193.2	18365.9	10875.4	14415.8	14910.7
Q99020	Q99020	ROAA_MOUSE	Hnrnpab	Heterogeneous nuclear ribonucleoprotein A/B	1	EVYQQQQYGSGGR	EVYQQQQYGSGGR	2	EVYQQQQYGSGGR2	2028.83	2901.6	2478.36	3708.58	1890.76	2573.75	2477.92	2388.34	2530.09	2869.87	1375.2	1582.78	3612.31	4142.66	2281.15	4266.97	3956.26	877.711	4801.13	2494.99
O88587	O88587	COMT_MOUSE	Comt	Catechol O-methyltransferase	1	EWAMNVGDAK	EWAMNVGDAK	2	EWAMNVGDAK2	9128.12	14195.2	12054.4	11698.8	11415.3	13930.4	11435.3	8964.84	12392	15065.8	9779.37	11436.4	12769.1	8743.13	10500	8182.37	9615.2	5864.22	12247.3	6466.9
Q9D8W5	Q9D8W5	PSD12_MOUSE	Psmd12	26S proteasome non-ATPase regulatory subunit 12	1	EWDLLNENIMLLSK	EWDLLNENIMLLSK	2	EWDLLNENIMLLSK2	10789.6	12310.2	8875.75	10006.3	7034.98	6258.88	9367.4	12066	8631.92	9372.6	7527.03	8479.06	11638.7	6899.2	10315.8	8138.24	10088.4	7430.58	6623.9	10887.9
Q3URD3	Q3URD3	SLMAP_MOUSE	Slmap	Sarcolemmal membrane-associated protein	1	EWDVLETECHSLKK	EWDVLETEC(UniMod:4)HSLKK	3	EWDVLETEC(UniMod:4)HSLKK3	24131.9	21696.8	13744.4	22445	10487.9	13466.3	15974	15558.5	11358.4	28635.3	11084	6520.09	11466.4	15703.4	15672.3	19457	13709.2	14173	15638.2	15100.4
P06745	P06745	G6PI_MOUSE	Gpi	Glucose-6-phosphate isomerase	1	EWFLEAAK	EWFLEAAK	2	EWFLEAAK2	51816.1	63699.3	54612.8	63642.1	64406	56357.9	47745.3	61575.7	58055.9	47475.1	64211.9	64337.5	48174.4	41422.2	38765.6	52475.7	56551.7	33061.1	57716.9	48040
P06745	P06745	G6PI_MOUSE	Gpi	Glucose-6-phosphate isomerase	1	EWFLEAAKDPSAVAK	EWFLEAAKDPSAVAK	2	EWFLEAAKDPSAVAK2	38511.9	56303	50263.9	56312.6	37708	39565.4	37253.4	47832.1	31660.1	42553.1	47232.6	46054.9	34755.5	55726.6	50334.8	52966.8	46394.4	39220.4	32458	48392
Q80TL7	Q80TL7	MON2_MOUSE	Mon2	Protein MON2 homolog	1	EWGAEALTSLIR	EWGAEALTSLIR	2	EWGAEALTSLIR2	3013.71	6696.6	5664.13	4411.95	5242.84			3772.82	7209.88	6220.19		4717.62	4066.04	5346.09	3674.8	4732.21	4118.91	3344.48	3517.81
O55143	O55143	AT2A2_MOUSE	Atp2a2	Sarcoplasmic/endoplasmic reticulum calcium ATPase 2	1	EWGSGSDTLR	EWGSGSDTLR	2	EWGSGSDTLR2	122128	175622	90093.2	130461	131623	146301	115276	146398	148588	188417	86657.9	97668.4	91178.2	143262	90158.7	99609.5	88744.2	64107.9	123504	144335
Q99LY9	Q99LY9	NDUS5_MOUSE	Ndufs5	NADH dehydrogenase [ubiquinone] iron-sulfur protein 5	1	EWIECAHGIGGTR	EWIEC(UniMod:4)AHGIGGTR	3	EWIEC(UniMod:4)AHGIGGTR3	11015.5	7600.88	3736.12	6466.15	5903.17	3514.48	8254.64	5434.2	4621.49	9383.36	4453.2	4301.1	4508.82	5601.29	3880.72	4554.65	4636.07	2817.05	6776.41	6473.8
Q8VDM4	Q8VDM4	PSMD2_MOUSE	Psmd2	26S proteasome non-ATPase regulatory subunit 2	1	EWQELDDAEK	EWQELDDAEK	2	EWQELDDAEK2	19676.1	16669.1	20180.8	24572.8	13640.6	13688.2	14832.1	23175.8	13872.5	21092.8	20177.5	14696.1	19534.9	17651.6	23755.3	17109.5	18480.8	19663.3	25357.7	17879.4
Q8VDM4	Q8VDM4	PSMD2_MOUSE	Psmd2	26S proteasome non-ATPase regulatory subunit 2	1	EWQELDDAEKAQREPLLTLVK	EWQELDDAEKAQREPLLTLVK	3	EWQELDDAEKAQREPLLTLVK3	1479.41	3206.41	5955.7	4848.55	942.457	1732.99	4624.91	6557.59	2797.26	6304.16	1163.36	3742.3	4665.44	2881.12	4097.45	4308.67	6065.85	5317.83	3927.19	5186.32
Q8VDM4	Q8VDM4	PSMD2_MOUSE	Psmd2	26S proteasome non-ATPase regulatory subunit 2	1	EWQELDDAEKAQREPLLTLVK	EWQELDDAEKAQREPLLTLVK	4	EWQELDDAEKAQREPLLTLVK4	1789.35	2331.44	2828.71	4203.53		2500.17	3902.71	3334.16		3443.89		1273.94	4019.46	2347.49	2310.31	3479.03	3924.57	3398.37	4553.17	4028.29
Q9WUA3	Q9WUA3	PFKAP_MOUSE	Pfkp	ATP-dependent 6-phosphofructokinase, platelet type	1	EWSGLLEELAR	EWSGLLEELAR	2	EWSGLLEELAR2	29947.2	37108.3	27346.4	32935.7	55352.9	33055.8	18908.9	23065.4	21081.2	15925.9	53455.3	39729.6	20534.1	32561.3	26014.9	24056	29327.7	16259.9	20925.2	23898.9
Q9EPJ9	Q9EPJ9	ARFG1_MOUSE	Arfgap1	ADP-ribosylation factor GTPase-activating protein 1	1	EWSLESSPAQNWTPPQPK	EWSLESSPAQNWTPPQPK	2	EWSLESSPAQNWTPPQPK2	3034.66	3902.75	4521.6	5012.62		2161.74	3000.7	2738.82	3553.75	3862.04	3223.91	2391.58	4733.37	1867.04	5731.74	4253.27	2515.64	3779.23	4292.44	4036.55
Q9JHU4	Q9JHU4	DYHC1_MOUSE	Dync1h1	Cytoplasmic dynein 1 heavy chain 1	1	EWTDGLFTHVLR	EWTDGLFTHVLR	2	EWTDGLFTHVLR2	2592.63	1500.11	1617.25	3369.29		2203.25		3778.8	2972.42	2360.26	1840.79		2658.56	2810.52	3246.2	3087.8	4926.79	3127.93	1060.3	2782.72
Q9JHU4	Q9JHU4	DYHC1_MOUSE	Dync1h1	Cytoplasmic dynein 1 heavy chain 1	1	EWTDGLFTHVLR	EWTDGLFTHVLR	3	EWTDGLFTHVLR3		9303.13	4779.19	5334.11	4718.8	7081.92	5894.15	12206.4	10936.2	11556.6	6014.86	9217.45	7252.49	10044.3	6804.62	8769.59	9820.23		8350.03	6729.79
Q99MS7	Q99MS7	EH1L1_MOUSE	Ehbp1l1	EH domain-binding protein 1-like protein 1	1	EWTFIIENESK	EWTFIIENESK	2	EWTFIIENESK2	17598.7	15407.8	16375.5	15396.6	10444	6889.21	12124	17061.2	12113.6	11917.8	12729.5	14677.5	15213.7	15460.7	15079.6	15357.1	13287.1	14369.1	17024.3	13562.9
Q9CWJ9	Q9CWJ9	PUR9_MOUSE	Atic	Bifunctional purine biosynthesis protein ATIC	1	EWVDKLSGVSVSSDAFFPFRDNVDR	EWVDKLSGVSVSSDAFFPFRDNVDR	4	EWVDKLSGVSVSSDAFFPFRDNVDR4	6064.28	5326.21	2058.53	3217.64		3137.24		4253.69	2396.2	3025.17	3717.83	3998.81	9750.64	2990.51	4308.94	3071.77	2190.38	4525.06	5729.65	4788.38
Q99L47	Q99L47	F10A1_MOUSE	St13	Hsc70-interacting protein	1	EWVESMGGK	EWVESMGGK	2	EWVESMGGK2		9998.71		11972.9	13382.3	15996	9588.95	15747.7		12921.5	14247.1	13371.5		15052.1	7560.58		16536.4	6995.75	15435.9
E9PVD3	E9PVD3	PCD16_MOUSE	Dchs1	Protocadherin-16	1	EYAASLSAQSTPGTAVLR	EYAASLSAQSTPGTAVLR	2	EYAASLSAQSTPGTAVLR2	2726.04	3624.22	2298.19	833.637		590.29	636.781	945.403		1500.38		2254.45	1216.81		1649.6	1509.87		2128.63	1660.02	1129
Q7TQI3	Q7TQI3	OTUB1_MOUSE	Otub1	Ubiquitin thioesterase OTUB1	1	EYAEDDNIYQQK	EYAEDDNIYQQK	2	EYAEDDNIYQQK2	9722.3	15646	9371.53	14002.3	9329.59	11116.5	10953.1	9607.87	7153.68	12195.9	11552.9	9216.86	12406.3	13785.3	11879	11151.1	13635.1	13847.5	15669.3	12310.6
P26231;Q61301	P26231;Q61301	CTNA1_MOUSE;CTNA2_MOUSE	Ctnna1;Ctnna2	Catenin alpha-1	0	EYAQVFR	EYAQVFR	2	EYAQVFR2	48246	65190.4	54710.6	65874.3	83613.1	72819	63274.9	43988.7	64229.3	55534.8	58693.7	63153.5	50144.3	56188.6	47058.6	70561.5	60559.7	25716.3	52055.8	53339.5
O35643;Q9DBG3	O35643;Q9DBG3	AP1B1_MOUSE;AP2B1_MOUSE	Ap1b1;Ap2b1	AP-1 complex subunit beta-1	0	EYATEVDVDFVR	EYATEVDVDFVR	2	EYATEVDVDFVR2	10153.7	14658.9	11937.8	12255.4	8357.07	7656.87	10217.3	13008.4	10682.1	10532.5	9780.16	13570.8	10592.6	17256.7	12658.7	14425.9	9709.39	11729.2	7470.71	13101.8
Q3V384	Q3V384	AFG1L_MOUSE	Afg1l	AFG1-like ATPase	1	EYCDTLQLDSGVDYR	EYC(UniMod:4)DTLQLDSGVDYR	2	EYC(UniMod:4)DTLQLDSGVDYR2	6281.49	4646.99	4379.69	6497.12	3142.41	3642.83	6218.12	3053.91	4268.57	7758.96	6051.63	4474.28	6486.03	4826.02	4584.89	4301.27	5730.05	7432.63	4603.21	6479.86
Q07456	Q07456	AMBP_MOUSE	Ambp	Protein AMBP	1	EYCGVPGDGYEELIR	EYC(UniMod:4)GVPGDGYEELIR	2	EYC(UniMod:4)GVPGDGYEELIR2	48798.9	45783.8	70064.8	55695.1	45547.4	26011.5	28525.7	33521.9	35337.9	39124.3	44779.3	37417.5	42653.8	36333	50749.5	21970.9	23193.2	28889	25558.5	28778.2
Q07456	Q07456	AMBP_MOUSE	Ambp	Protein AMBP	1	EYCGVPGDGYEELIRS	EYC(UniMod:4)GVPGDGYEELIRS	2	EYC(UniMod:4)GVPGDGYEELIRS2	70865	57711.7	92470.5	96899.6	65489.4	39131.4	52277.5	57708.3	45409.4	54659.8	64891.7	58463.6	71957.4	50243.6	80367.9	43252.7	35586.1	56451.2	44171	52395
Q8CFI5	Q8CFI5	SYPM_MOUSE	Pars2	Probable proline--tRNA ligase, mitochondrial	1	EYCLGPTHEEAVTALVASQK	EYC(UniMod:4)LGPTHEEAVTALVASQK	3	EYC(UniMod:4)LGPTHEEAVTALVASQK3	4103.54	4937.95	3762.55	5367.43	2491.59	5064.17	5667.4	5866.89	4424.57	6630.85	3856.43	4218.11	4696.77	4830.19	5476.46	5623.15	7595.4	4285.13	4667.54	4550.62
P27773	P27773	PDIA3_MOUSE	Pdia3	Protein disulfide-isomerase A3	1	EYDDNGEGITIFRPLHLANK	EYDDNGEGITIFRPLHLANK	4	EYDDNGEGITIFRPLHLANK4	24456.4	28897.1	18462.9	26201.8	17793.8	11470.6	8514.54	14272.3	12250.3	25039.7	22194.8	20785.3	21891.2	28611.8	21327.7	22205.1	23832	12239.4	24440.1	23680
Q5M8N4	Q5M8N4	D39U1_MOUSE	Sdr39u1	Epimerase family protein SDR39U1	1	EYDEDSPGGNFDFFSNLVTK	EYDEDSPGGNFDFFSNLVTK	2	EYDEDSPGGNFDFFSNLVTK2	2487.57	2344.85	1974.78	2982.19			2182.68		3024.56	3917.83		1453.01	2515.85	2743.26	2259.95	2456.3	2997.62	2610.53	2847.5	970.684
P28650	P28650	PURA1_MOUSE	Adss1	Adenylosuccinate synthetase isozyme 1	1	EYDFHLLPSGIINTK	EYDFHLLPSGIINTK	2	EYDFHLLPSGIINTK2	9922.68	13662.7	11074.5	12236.4	6396.83	12499.3	10284.8	9185.14	12993.2	11242.1	7816.84	13971	12347.7	14087.7	10094.4	12030.9	13278.9	11309.4	8200.04	11648.2
P28650	P28650	PURA1_MOUSE	Adss1	Adenylosuccinate synthetase isozyme 1	1	EYDFHLLPSGIINTK	EYDFHLLPSGIINTK	3	EYDFHLLPSGIINTK3	66839.5	71409	54445.3	83112.3	68700.7	73446.9	80991.5	100319	68467.5	85422.2	60013.6	69540.5	56549.4	61216.4	63292.7	82039.3	70101.6	55009.2	81692	63385.2
P40336	P40336	VP26A_MOUSE	Vps26a	Vacuolar protein sorting-associated protein 26A	1	EYDLIVHQLATYPDVNNSIK	EYDLIVHQLATYPDVNNSIK	3	EYDLIVHQLATYPDVNNSIK3	6608.33	4943.56	3826.94	8297.98		2356.41	6400.33	5447.03	4924.21	7950.35	5158.43	5326.62	7611.41	8904.85	3443.43	4474.59	5490.98	4332.71	6491.69	6148.06
Q61166	Q61166	MARE1_MOUSE	Mapre1	Microtubule-associated protein RP/EB family member 1	1	EYDPVAAR	EYDPVAAR	2	EYDPVAAR2	15748.3	24642	20428.5	17357	31035.1	22917.6	23912.5	17462.9	20745.2	18380.2	28854.4	22944.9	18873.8	17346.2	20087.3	20273.9	14400.1	12283.5	25718.2	17522.4
Q8R001	Q8R001	MARE2_MOUSE	Mapre2	Microtubule-associated protein RP/EB family member 2	1	EYDPVEAR	EYDPVEAR	2	EYDPVEAR2	16419.6	22370	17359.8	14847.1	16101.1	27224.9	22624.5	18473.1	21988.7	14072.5	17049	19922.3	17965.3	14791.4	13470	19992	21191.9	16408.6	19888.3	21891
Q9CR16	Q9CR16	PPID_MOUSE	Ppid	Peptidyl-prolyl cis-trans isomerase D	1	EYDQALADLK	EYDQALADLK	2	EYDQALADLK2	8907.94	8282.89	9072.24	9114.15	9081.52	8124.09	8369.84	7506.09	8598.14	6562.81	11719.3	10273.4	11700	10201.6	8584.7	8322.04	10861.9	9073.98	9962.61	8982.68
Q9CR16	Q9CR16	PPID_MOUSE	Ppid	Peptidyl-prolyl cis-trans isomerase D	1	EYDQALADLKK	EYDQALADLKK	2	EYDQALADLKK2	9110	12747.5	15441	17980	11040.7	14924.9	11763.8	18235.6	15415.3	13241.3	16254	16386.7	11494.6	18947.4	16848.9	14557.7	17674.6	14147.6	11727.8	16395.8
Q9CR16	Q9CR16	PPID_MOUSE	Ppid	Peptidyl-prolyl cis-trans isomerase D	1	EYDQALADLKK	EYDQALADLKK	3	EYDQALADLKK3	11868.9	12435.9	7302.25	8197.24	8134.32	7534.15	8193.07	7952.66	7346.69	9013.89	11529.6	9569.05	11613.7	8924.95	10761.7	9791.52	11365.5	7902.44	14660.1	11984
Q9QXK7	Q9QXK7	CPSF3_MOUSE	Cpsf3	Cleavage and polyadenylation specificity factor subunit 3	1	EYEDNDEVHIEVHNPR	EYEDNDEVHIEVHNPR	3	EYEDNDEVHIEVHNPR3	4161.02	3639.56	2757.51	3286.79		2319.45	1425.61	2533.56	3667.06	2351.85	1470.26	2585.12	3619.95	3392.52	2998.55	1654.57	3430.91	2314.71	4731.08	2419.5
P58281	P58281	OPA1_MOUSE	Opa1	Dynamin-like 120 kDa protein, mitochondrial	1	EYEEEFFQNSK	EYEEEFFQNSK	2	EYEEEFFQNSK2	10049.1	8650	7042.39	7406.5	5955.98	6819.69	6265.97	8582.37	7215.64	8145.16	6106.89	7317.6	9314.44	8716.97	7647.48	6213.06	7932.57	7024.5	13266.1	6975.16
Q7TPW1	Q7TPW1	NEXN_MOUSE	Nexn	Nexilin	1	EYEELIK	EYEELIK	2	EYEELIK2	32531.5	46539.2	42730.2	47315.5	68049.2	55728.4	58389.6	37403.1	47135.1	52328.8	45520.3	55302.8	38501.2	33581.9	28336.5	48456.1	42215.5	30667	56288.3	47027.7
Q99JY3	Q99JY3	GIMA4_MOUSE	Gimap4	GTPase IMAP family member 4	1	EYEEQIKDLR	EYEEQIKDLR	2	EYEEQIKDLR2	5308.94	6410.73	2814.58	3965.59	3078.49	2203.17	6010.49	6957.79	4497.62	4645.22	4355.45	4351.79	5112.62	4147.05	4097.15	3880.29	4774.88	3503.34	5043.78	2883.7
Q99JY3	Q99JY3	GIMA4_MOUSE	Gimap4	GTPase IMAP family member 4	1	EYEEQIKDLRDELER	EYEEQIKDLRDELER	3	EYEEQIKDLRDELER3	32500.5	42591	62511.1	71301.4	25270.5	42022.2	38285.2	50879.4	42926.5	62016.8	49557	40240.7	77015.9	68312	53615.9	57185.9	82996.8	64013.1	50860	69593.6
P97390	P97390	VPS45_MOUSE	Vps45	Vacuolar protein sorting-associated protein 45	1	EYELFEFR	EYELFEFR	2	EYELFEFR2	14167.2	12954.3	8567.71	13093.9	14459.9	10031.5	11277	15288.4	13554.2	11031	12363.1	8783.3	9835.27	8956.78	7947.59	11751.3	13140.1	6626.34		14017.3
Q61768	Q61768	KINH_MOUSE	Kif5b	Kinesin-1 heavy chain	1	EYELLSDELNQK	EYELLSDELNQK	2	EYELLSDELNQK2	30669.6	39515.6	31040.3	28092.8	27920	22499.7	30094.9	28817.6	23848.7	32734.2	37632.1	28149.6	29449	27368.9	29224.3	35536.2	28151.3	25282.5	31357.7	26179.6
O55143	Q8R429;O55143;Q64518	AT2A2_MOUSE	Atp2a2	Sarcoplasmic/endoplasmic reticulum calcium ATPase 2	0	EYEPEMGK	EYEPEMGK	2	EYEPEMGK2	65647.9	82974.1	29016.3	44476	63776.9	63588.2	50756.1	49245	56855	75195.8	30742.6	43883.7	38030.5	51016	23124.5	38378.8	30773.7	20376.2	64956.7	51770.1
Q9Z130	Q9Z130	HNRDL_MOUSE	Hnrnpdl	Heterogeneous nuclear ribonucleoprotein D-like	1	EYFGAFGEIENIELPMDTK	EYFGAFGEIENIELPMDTK	2	EYFGAFGEIENIELPMDTK2	3895.65			2272.25				1105.57		1444.33	1343.78	2708.13	5038.76	7715.13	2608.29	1683.69	2932.77	2927.9	8588.69	1356.35
Q60668	Q60668	HNRPD_MOUSE	Hnrnpd	Heterogeneous nuclear ribonucleoprotein D0	1	EYFGGFGEVESIELPMDNK	EYFGGFGEVESIELPM(UniMod:35)DNK	2	EYFGGFGEVESIELPM(UniMod:35)DNK2	2342.91	837.507		2413.41				2550.13		1548.89	1653.34		2817.16	1272.32	1937.69		1137.98	3822.04	2702.09	2638.39
Q60668	Q60668	HNRPD_MOUSE	Hnrnpd	Heterogeneous nuclear ribonucleoprotein D0	1	EYFGGFGEVESIELPMDNK	EYFGGFGEVESIELPMDNK	2	EYFGGFGEVESIELPMDNK2	24669.5	19684.2	28156.2	27164.3	17160.4	17865.1	15469.3	26434.9	20070.5	23689.6	21559.3	19948.3	37884	36519.1	26405.6	26396.2	28541.5	38797.2	51044.4	23036.6
Q60668	Q60668	HNRPD_MOUSE	Hnrnpd	Heterogeneous nuclear ribonucleoprotein D0	1	EYFGGFGEVESIELPMDNK	EYFGGFGEVESIELPMDNK	3	EYFGGFGEVESIELPMDNK3				4733.66			8819.47			9667.3			7580.79		9409.41	8985.06	11354.3	8624.48	14341.9
Q99020	Q99020	ROAA_MOUSE	Hnrnpab	Heterogeneous nuclear ribonucleoprotein A/B	1	EYFGQFGEIEAIELPIDPK	EYFGQFGEIEAIELPIDPK	2	EYFGQFGEIEAIELPIDPK2	89465.5	47969	65544.2	87375.5	42510.7	50276.8	61311.8	59925.7	45577.1	49827.1	52543.1	58488.7	93331	52105.6	101224	66844.6	72037	82625.3	76090.2	69904
Q99020	Q99020	ROAA_MOUSE	Hnrnpab	Heterogeneous nuclear ribonucleoprotein A/B	1	EYFGQFGEIEAIELPIDPK	EYFGQFGEIEAIELPIDPK	3	EYFGQFGEIEAIELPIDPK3	12807.1	11297.4	12411.1	11137.3		4379.19	11681.2	11284.5	13139.3	11296.9	12861.2	9775.02	13501.7	7712.29	13857	13838.4	11331.3	18478.1	17353.3	9890.44
A2AUC9	A2AUC9	KLH41_MOUSE	Klhl41	Kelch-like protein 41	1	EYFLSEIEEEK	EYFLSEIEEEK	2	EYFLSEIEEEK2	29361.2	36274.3	33315	25701	26062	34919.1	24547.3	39096.3	25804.3	31524.3	51521.9	41222.2	33341.8	27739.6	26667.4	30716	40035.6	26781.3	41704.6	31066.7
A2AUC9	A2AUC9	KLH41_MOUSE	Klhl41	Kelch-like protein 41	1	EYFLSEIEEEKKK	EYFLSEIEEEKKK	3	EYFLSEIEEEKKK3	12047.5	17945.4	12593.8	12004.1	12734	13507.1	11627.7	13579.5	14038.9	16635.4	22486.6	19300.9	19684.5	19359.6	15857.5	15259.3	23634	15677.6	16597.7	22113.8
Q8C1A5	Q8C1A5	THOP1_MOUSE	Thop1	Thimet oligopeptidase	1	EYFPMQVVTR	EYFPMQVVTR	2	EYFPMQVVTR2	55640.5	72574.9	54612.9	50050.4	82823.9	81189.5	57123	52995.6	58062.7	49978.2	64601.1	65353.9	50923	54474.5	53353.7	59507	70775.5	37514.4	56498.9	61599.2
Q9D8N0	Q9D8N0	EF1G_MOUSE	Eef1g	Elongation factor 1-gamma	1	EYFSWEGTFQHVGK	EYFSWEGTFQHVGK	2	EYFSWEGTFQHVGK2	27932.2	15699.9	18400.3	17004.4		14809.5	12337.2	13776.8	16364	12277.2	10776.7	9300.38	17674.8	16068.3	16890.1	16608.8	14934	11358.2	18421.8	12870.4
Q9D8N0	Q9D8N0	EF1G_MOUSE	Eef1g	Elongation factor 1-gamma	1	EYFSWEGTFQHVGK	EYFSWEGTFQHVGK	3	EYFSWEGTFQHVGK3	27777	18567.8	9888.1	12936.8	13999.8	9850.88	11998.1	6181.77	9334.89	13030	11439.7	10344.4	15121.1	11351.5	12147.4	9536.41	7360.5	4698.56	18696	10960
Q9DBS2	Q9DBS2	TPRGL_MOUSE	Tprg1l	Tumor protein p63-regulated gene 1-like protein	1	EYFVFRPGTIEQAVEEIR	EYFVFRPGTIEQAVEEIR	3	EYFVFRPGTIEQAVEEIR3	11229.6	7552.2	7142.33	8562.64	3813.48	4749.9	6763.59	5240.19	5120.02	7119.92	6473.2	5158.25	7115.65	7963.14	7863.72	9634	6007.77	7527.18	8846.03	5745.53
Q8K0D5	Q8K0D5	EFGM_MOUSE	Gfm1	Elongation factor G, mitochondrial	1	EYGCPCITGKPK	EYGC(UniMod:4)PC(UniMod:4)ITGKPK	2	EYGC(UniMod:4)PC(UniMod:4)ITGKPK2		1933.5	2652.47	2841.76	1103.83		2073.36	3363.96	2116.34		2448.5	3073.68	2729.52	1799.36	1740.68		2642.05	3530.9	4136.2	2256.65
O09174	O09174	AMACR_MOUSE	Amacr	Alpha-methylacyl-CoA racemase	1	EYGFSQEEILQLHSDR	EYGFSQEEILQLHSDR	3	EYGFSQEEILQLHSDR3	6563.14	4718.8	4944.87	6528.86	3475.56	6367.32	4498.41	5576.83	4360.32	4878.33	3806.38	4109.26	7082.33	6404.88	4995.5	7132.6	6806.83	6108.42	7035.73	4158.02
P48758	P48758	CBR1_MOUSE	Cbr1	Carbonyl reductase [NADPH] 1	1	EYGGLDVLVNNAGIAFK	EYGGLDVLVNNAGIAFK	2	EYGGLDVLVNNAGIAFK2	11622.9	13765.4	9027.42	12875.6	10974.5	12365.6	12043.8	11419.4	8972.19	13803	12343.7	12067.3	8795.86	12234.5	9631.84	11051.4	10103.1	10006.7	12359.1	13188.7
Q8R2Q4	Q8R2Q4	RRF2M_MOUSE	Gfm2	Ribosome-releasing factor 2, mitochondrial	1	EYGLETYLGPLQVAYR	EYGLETYLGPLQVAYR	2	EYGLETYLGPLQVAYR2	16953	14101.3	10385.1	12940.8	9639.02	13503.6	16502.3	9767.13	12048.7	11846.8	12031.2	10915.3	13023.7	9310.72	9879.33	14445.1	8500.43	7526.32	16837.5	12339.8
Q78PY7	Q78PY7	SND1_MOUSE	Snd1	Staphylococcal nuclease domain-containing protein 1	1	EYGMIYLGK	EYGMIYLGK	2	EYGMIYLGK2	68061.1	40117.1	33412.4	44597.9	66991.6	38269.9	41938.6	27994.5	34506.2	37066.7	45626.1	30417.3	35941.3	39854	30538.3	38258.8	32009.8	23938.8	44389	43318.5
P07742	P07742	RIR1_MOUSE	Rrm1	Ribonucleoside-diphosphate reductase large subunit	1	EYGPYETYEGSPVSK	EYGPYETYEGSPVSK	2	EYGPYETYEGSPVSK2	8143.69	9378.64	7030.41	7405.55	6988.86	5073.16	6554.11	7856.19	4443.01	7334.06	7772.46	11657.9	12120.2	14366.9	13209.3	9255.9	7037.47	6220.26	10300.2	9614.2
Q91VR8	Q91VR8	BRK1_MOUSE	Brk1	Protein BRICK1	1	EYIEIITSSIKK	EYIEIITSSIKK	2	EYIEIITSSIKK2	1092.17	2780.41	1437.67	1886.26		1943.2	1514.62	1962.16	1460.9	1662.37	2503.86	2291.13	2736.54	2236.34	2753.28	2760.23	2595.98	1499.92	1382.52	2480.41
P84096	P84096	RHOG_MOUSE	Rhog	Rho-related GTP-binding protein RhoG	1	EYIPTVFDNYSAQSAVDGR	EYIPTVFDNYSAQSAVDGR	2	EYIPTVFDNYSAQSAVDGR2	5266.51	3230.18	1297.74	4460.78	5579.7						4339.79			4617.87	4210.17	2859.13	2979.5		2614.17
Q8CCJ3	Q8CCJ3	UFL1_MOUSE	Ufl1	E3 UFM1-protein ligase 1	1	EYITPAQISK	EYITPAQISK	2	EYITPAQISK2	11536.6	17186.6	20165.8	18119.5	22971.1	17256.8	15144.6	18011.7	15871.7	13295.9	15634.6	15098.4	17746.2	14712.1	14940.6	17153.2	13638.4	13981.5	18126.3	13236.2
Q9DC71	Q9DC71	RT15_MOUSE	Mrps15	28S ribosomal protein S15, mitochondrial	1	EYKDIIPNIEK	EYKDIIPNIEK	2	EYKDIIPNIEK2	6381.35	6606.33	7285.82	9820.35	6645.27	3390.95	8660.76	7746.75	6666.86	8261.22	5027.33	5370.36	4526.85	5231.68	8536.61	6565.69	8820.7	7393.82	8615.78	4773.69
Q9WUB3	Q9WUB3	PYGM_MOUSE	Pygm	Glycogen phosphorylase, muscle form	1	EYKVHINPNSLFDVQVK	EYKVHINPNSLFDVQVK	3	EYKVHINPNSLFDVQVK3	8187	6483.5	9810.03	9548.32	3907.29	5302.5	11382.5	6341.49	4910	9905.12	5330.26	7797.77	15265.2	4652.33	8561.84	5823.08	8869.16	7251.45	11607.5	7325.49
Q9WUB3	Q9WUB3	PYGM_MOUSE	Pygm	Glycogen phosphorylase, muscle form	1	EYKVHINPNSLFDVQVK	EYKVHINPNSLFDVQVK	4	EYKVHINPNSLFDVQVK4	6505.1	5312.76	8716.86	7151.1	5209.47		7383.75	2398.29	6229.45	4933.59	7129	5531.79	11216.6	4435	5977.49	3128.42	3079.07	4642.16	11951.1	8483.3
P55096	P55096	ABCD3_MOUSE	Abcd3	ATP-binding cassette sub-family D member 3	1	EYLDNVQLGHILER	EYLDNVQLGHILER	3	EYLDNVQLGHILER3	13628.9	11876.2	9507.47	9534.17	9928.48	9167.59	9326.39	8547.34	8179.61	10922.8	6804.51	6934.03	9126.96	12539.1	7888.66	6969.56	7749.15	5920.71	12758.5	10870
P11157	P11157	RIR2_MOUSE	Rrm2	Ribonucleoside-diphosphate reductase subunit M2	1	EYLFNAIETMPCVK	EYLFNAIETMPC(UniMod:4)VK	2	EYLFNAIETMPC(UniMod:4)VK2	7388.11	10663.7		6186.15	5947.6	6056.21	5586.56			5144.95	7580.72	9562.7	5167.07	8261.32	7609.7	4377.18			6144.36
Q9JHW4	Q9JHW4	SELB_MOUSE	Eefsec	Selenocysteine-specific elongation factor	1	EYLFQEQYLCK	EYLFQEQYLC(UniMod:4)K	2	EYLFQEQYLC(UniMod:4)K2	5399.66	5017.66	5076.39	5300.49	3865.34	5896.85	3825.3	4045.73	6222.56		6700.38	4209.14	3504.8	5847.34	5704.74	4633.05	5226.57		4997.17	5349.89
P11276	P11276	FINC_MOUSE	Fn1	Fibronectin	1	EYLGAICSCTCFGGQR	EYLGAIC(UniMod:4)SC(UniMod:4)TC(UniMod:4)FGGQR	2	EYLGAIC(UniMod:4)SC(UniMod:4)TC(UniMod:4)FGGQR2	6835.81	3519.53	2104.64	1935.4	1562.94	2276.2	1082.37	1108.34	933.918	2229.87	1672.18	2885.98	2583.45	2222.02	2676.88	1162.08	2386.67		2933.25	1729.32
Q9DC50	Q9DC50	OCTC_MOUSE	Crot	Peroxisomal carnitine O-octanoyltransferase	1	EYLISLDPENLTLLEK	EYLISLDPENLTLLEK	2	EYLISLDPENLTLLEK2	9186.24	12793.9	10103.1	11768.3	6373.91	16362.1	12228.5	14210.3	11486.5	13499.8	11571	10552.1	11243.6	10372.7	10676	12969.7	11420.3	11654.4	10578.3	12982.8
Q9CQC7	Q9CQC7	NDUB4_MOUSE	Ndufb4	NADH dehydrogenase [ubiquinone] 1 beta subcomplex subunit 4	1	EYLLQYNDPK	EYLLQYNDPK	2	EYLLQYNDPK2	8508.47	10168.3	5799.65	13807.2	16678.9	8992.97	17208.9	9805.61	8965.13	11845.3	5213.49		7123.64	7782.77	5034.57	11095.7	3989.94	3185.92	5901.7	11464.8
Q9CQC7	Q9CQC7	NDUB4_MOUSE	Ndufb4	NADH dehydrogenase [ubiquinone] 1 beta subcomplex subunit 4	1	EYLLQYNDPKR	EYLLQYNDPKR	3	EYLLQYNDPKR3	16334.1	7946.95	2820.07	10352.2	9195.84	5072.22	10230.9	4584.39	3960.95	9510.87			6708.94	8005.23		6036.19		2952.31	5318.49	6886.66
O09131	O09131	GSTO1_MOUSE	Gsto1	Glutathione S-transferase omega-1	1	EYLNLYLQDSPEACDYGL	EYLNLYLQDSPEAC(UniMod:4)DYGL	2	EYLNLYLQDSPEAC(UniMod:4)DYGL2	7292.29	6437.53	8006.61	6740.64	3362.25	8146.51	7696.98	5241.63	6656.49	6771.01	7843.38	10659.1	10345.2	4902.76	10268.6	4740.88	6540.04	15141.8	10955.9	5902.25
Q7TT37	Q7TT37	ELP1_MOUSE	Elp1	Elongator complex protein 1	1	EYLPFLNTLK	EYLPFLNTLK	2	EYLPFLNTLK2	17703	18580.9	16306.1	10788.2	17513.7	13360.9	15608.6	10365.3	17250.1	8843.25	14013.2	15873.3	14522.4	13529.4	11778.2	10731.8	14320.4	7717.33	14684.4	13415.5
Q7TT37	Q7TT37	ELP1_MOUSE	Elp1	Elongator complex protein 1	1	EYLPFLNTLKK	EYLPFLNTLKK	3	EYLPFLNTLKK3	9062.25	4474.69	3089.23	2541.36	4542.68		3572.35	3618.73		4694.29	6121.78	4258.21	6421.67	2488.59	3669.42	2150.26	5546.22	2941.71	4932.79	5845.03
P05202	P05202	AATM_MOUSE	Got2	Aspartate aminotransferase, mitochondrial	1	EYLPIGGLAEFCK	EYLPIGGLAEFC(UniMod:4)K	2	EYLPIGGLAEFC(UniMod:4)K2	240541	219294	195406	146211	228283	196630	217650	216189	241122	169917	206913	248846	202446	123149	84736.4	188876	212129	197137	313733	186398
Q3TIX9	Q3TIX9	SNUT2_MOUSE	Usp39	U4/U6.U5 tri-snRNP-associated protein 2	1	EYLSEEVQAVHK	EYLSEEVQAVHK	2	EYLSEEVQAVHK2	5387.79	5861.36	3047.06	3584.02	4564.81	2089.83	3392.16	3435.85	2619.48	2342.64	2884.88	3342.28	3898.9	4526.19	2801.26	3024.53	3877.24	2409.37	3631.29	4684.09
Q3TIX9	Q3TIX9	SNUT2_MOUSE	Usp39	U4/U6.U5 tri-snRNP-associated protein 2	1	EYLSEEVQAVHK	EYLSEEVQAVHK	3	EYLSEEVQAVHK3	3228.75	2042.87	2772.37	2683.23	2090.17					2661.55		2074.52	3537.36	2223.45	3076.44	1236.72	1407.87	1383.92	3187.55	2707.42
Q8R2Q4	Q8R2Q4	RRF2M_MOUSE	Gfm2	Ribosome-releasing factor 2, mitochondrial	1	EYLSPVLADLAQR	EYLSPVLADLAQR	2	EYLSPVLADLAQR2	38853.3	34820.3	35559	29308.9	35292.6	45326.5	41971.6	23654.9	39369.1	28269.2	33099.7	30442.8	31275.8	20150.9	22942.4	31194.8	24659.9	14585	35916.3	20039.6
Q9CZN8	Q9CZN8	GATA_MOUSE	Qrsl1	Glutamyl-tRNA(Gln) amidotransferase subunit A, mitochondrial	1	EYLVPELSSEVR	EYLVPELSSEVR	2	EYLVPELSSEVR2	63796	71046.2	66294.2	55397	63723.4	84324.7	92497.6	65564.6	81203	70703	62882.7	59205.3	56472.4	48386.8	49299.4	76024.1	75378	59223.9	73127.3	62342.4
Q8BH74	Q8BH74	NU107_MOUSE	Nup107	Nuclear pore complex protein Nup107	1	EYMEANWTLEK	EYMEANWTLEK	2	EYMEANWTLEK2		6077.09																	5759.48
Q8R0P4	Q8R0P4	AAMDC_MOUSE	Aamdc	Mth938 domain-containing protein	1	EYNALVAQGVR	EYNALVAQGVR	2	EYNALVAQGVR2	30237.4	32543.4	33722.6	32094	33524.9	41939.1	44751.9	33811.8	40234.4	34008.5	29433.3	31681.7	29295.7	19733.6	21654.4	34296.2	36035.5	21440.7	27247.4	28898.8
Q9EPL8	Q9EPL8	IPO7_MOUSE	Ipo7	Importin-7	1	EYNEFAEVFLK	EYNEFAEVFLK	2	EYNEFAEVFLK2	9719.15	13939.8	7705.28	13725.9	14276.9	13262	9053.32	15123.2	12934.9	12018.3	11127.4	15294	9458.03	16757.9	11978.2	11466.9	12087.9	9347.19	15615.5	10396.6
P54731	P54731	FAF1_MOUSE	Faf1	FAS-associated factor 1	1	EYNLNFSGSSTVQEVK	EYNLNFSGSSTVQEVK	2	EYNLNFSGSSTVQEVK2	3380.06	1571.29	957.566	3594.33	1309.19	1862.8	2694.72	3076	2648.17	1646.91	2800.74	2453.38	1593.65	2817.67	2682.22	3416.46	3170.37	2348.19	1444.86	1314.69
Q80TV8	Q80TV8	CLAP1_MOUSE	Clasp1	CLIP-associating protein 1	1	EYNPYPYSDTINTYDK	EYNPYPYSDTINTYDK	2	EYNPYPYSDTINTYDK2		3833.07	2682.47	2504.7		2029.8	2019.52	3711.43	2872.1	3504.38	3272.46	2369.34	3284.33	2515.08	3515	3614.54	2726.58	2419.24	4142.18	4462.95
Q8K2F0	Q8K2F0	BRD3_MOUSE	Brd3	Bromodomain-containing protein 3	1	EYPDAQGFAADIR	EYPDAQGFAADIR	2	EYPDAQGFAADIR2	6088.47	8567.38		5834.92	5542.77		7117.67			7520.69		4461.89	5354.76			6976.78		3635.45		5390.47
Q9QYS9	Q9QYS9	QKI_MOUSE	Qki	Protein quaking	1	EYPDFNFVGR	EYPDFNFVGR	2	EYPDFNFVGR2	20820.8	22325.6	17361.6	16096.3	22944	21733.4	17151.3	16803.8	25657.3	19484.8	20931.2	25406.5	17341.1	19319.8	16514.8	18896.5	20867.9	16739.7	16751.9	17332.5
Q60855	Q60855	RIPK1_MOUSE	Ripk1	Receptor-interacting serine/threonine-protein kinase 1	1	EYPDQSPVLQR	EYPDQSPVLQR	2	EYPDQSPVLQR2	3978.18	2495.44	6648.84	4790	4717.81	5267.03		2756.03			6977.08	4839.51	4871.1	3073.69	2265.99		3589.6	3513.6	5340.92	3479.06
Q9CZU3	Q9CZU3	MTREX_MOUSE	Mtrex	Exosome RNA helicase MTR4	1	EYPFILDAFQR	EYPFILDAFQR	2	EYPFILDAFQR2	31670	22695.4	19582.5	17407.6	20521.6	22538	23110.8	18643.6	23425	22932	27013.8	29965.4	28284.8	19602.7	24324.1	25529.6	26308.3	16698.6	28316.8	21101.6
P52624	P52624	UPP1_MOUSE	Upp1	Uridine phosphorylase 1	1	EYPNICAGTDR	EYPNIC(UniMod:4)AGTDR	2	EYPNIC(UniMod:4)AGTDR2	9506.96	16893.6	13701.1	10920.1	12403	12376.8	7756.88	10280.9	8286.34	7735.37	15993	17113.5	14668.5	9664.23	12025.8	10650.4	13543.5	13558.2	10345.4	13013.6
Q9D9Z5	Q9D9Z5	DDA1_MOUSE	Dda1	DET1- and DDB1-associated protein 1	1	EYPSEQIIVTEK	EYPSEQIIVTEK	2	EYPSEQIIVTEK2	17052.7	16916.9	19690.8	17454.5		15827	21907.7	19855.2	14380.3	18608.8	14399.8	21182.8	15073.8	18368.5	15890.5	15355.6	18222.5	17272.8	16338.3	22260.7
Q8CGY8	Q8CGY8	OGT1_MOUSE	Ogt	UDP-N-acetylglucosamine--peptide N-acetylglucosaminyltransferase 110 kDa subunit	1	EYQAGDFEAAER	EYQAGDFEAAER	2	EYQAGDFEAAER2	9733.55	8973.92	8480.2	8048.65	6882.6	8484.59	5669.44	9672.87	5875.58	8360.79	6629.91	9249.76	9429.19	8301.51	10149.9	7451.34	8130.66	9398.11	11851.9	5833.91
Q9WTM5	Q9WTM5	RUVB2_MOUSE	Ruvbl2	RuvB-like 2	1	EYQDAFLFNELK	EYQDAFLFNELK	2	EYQDAFLFNELK2	8927.79	6168.07	4983.11	4685.64	8066.46			4485.84	5642.56		6772.2	7562.8	9925.43	7801.2		6071.99	5447.22	5473.25	12878.5	4966.65
Q9WTM5	Q9WTM5	RUVB2_MOUSE	Ruvbl2	RuvB-like 2	1	EYQDAFLFNELKGETMDTS	EYQDAFLFNELKGETMDTS	2	EYQDAFLFNELKGETMDTS2	5737.55	4996.48	7120.15	6925.42	6608.45	3230.8	5133.97	4640.18	6349.55	5311.67	3694.59	4110.65	7155.23	5197.94	7768.48	5042.85	4699.23	8496.96	5318.92	4353.69
P08551;P20152;P31001	P08553;P08551;P19246;P20152;P31001;P46660	DESM_MOUSE;NFL_MOUSE;VIME_MOUSE	Des;Nefl;Vim	Neurofilament light polypeptide	0	EYQDLLNVK	EYQDLLNVK	2	EYQDLLNVK2	782274	108787	61430.4	69968.8	769916	582427	63489	573089	519832	72084.6	573304	558191	536326	109599	60883.1	419419	608021	506239	580225	98424
Q9EQP2	Q9EQP2	EHD4_MOUSE	Ehd4	EH domain-containing protein 4	1	EYQISAGDFPEVK	EYQISAGDFPEVK	2	EYQISAGDFPEVK2	451226	412817	419499	377330	369868	368729	471307	385248	360756	454160	337111	371960	385057	353025	438780	407608	337391	325995	395482	408175
P08752	P08752	GNAI2_MOUSE	Gnai2	Guanine nucleotide-binding protein G(i) subunit alpha-2	1	EYQLNDSAAYYLNDLER	EYQLNDSAAYYLNDLER	2	EYQLNDSAAYYLNDLER2	11393.7	10511.3	10362	8443.52	5917.28	4197.41	11119	8499.69	5905.68	7762.62	7010.68	6494.5	11111.1	10411.8	12071.7	9227.68	4462.98	10243.6	9212.78	8914.92
Q9QYC0	Q9QYC0	ADDA_MOUSE	Add1	Alpha-adducin	1	EYQPHVIVSTTGPNPFNTLTDR	EYQPHVIVSTTGPNPFNTLTDR	3	EYQPHVIVSTTGPNPFNTLTDR3	34447	30542.7	16927.1	18754.5	15709.3	8525.02	12104.7	16004.6	12995.6	25435.6	23128.4	24533.9	28133.2	22873.8	20861.6	21928.7	14235.2	14296.7	33322.9	24352.3
Q9JHU4	Q9JHU4	DYHC1_MOUSE	Dync1h1	Cytoplasmic dynein 1 heavy chain 1	1	EYQTQLIQR	EYQTQLIQR	2	EYQTQLIQR2	40528.7	42880.2	62912.5	56036.9	48944.6	69051.9	56269.8	69784.3	53945.1	47669.6	66560	61217.7	66825	54786.4	55610.6	63299.8	85685.2	58065.7	61694.4	49810.2
Q9CZN7	Q9CZN7	GLYM_MOUSE	Shmt2	Serine hydroxymethyltransferase, mitochondrial	1	EYSLQVLR	EYSLQVLR	2	EYSLQVLR2	11364.4	12531.1	9785.02	9596.34	12965.7	8284.51	10706.4	13691.2	10119.6	11349.1	13366.7	13496.5	12025.8	10557.4	9237.2	16134.9	13364.1	10684.2	12452.5	11214.3
Q8VDC1	Q8VDC1	FYCO1_MOUSE	Fyco1	FYVE and coiled-coil domain-containing protein 1	1	EYSPSALQLENMAK	EYSPSALQLENMAK	2	EYSPSALQLENMAK2	33822.2	21816.4	22292.9	25947.4	33732.6	23320.7	27846.9	22796.2	18461.6	26335.6	32331.6	27965.7	25103.9	31260.7		20922	16893.4	20685.9	19737.8	28269.8
O35129	O35129	PHB2_MOUSE	Phb2	Prohibitin-2	1	EYTAAVEAK	EYTAAVEAK	2	EYTAAVEAK2	50236.2	46657.4	16944.7	36868.7	35663.6	29714	32426.5	19007.9	29157.4	34535.9	10768.9	15648.7	18438.9	29811.4	21058.5	23056.5	12525.7	23133	34541.4	27972.8
Q9WUA2	Q9WUA2	SYFB_MOUSE	Farsb	Phenylalanine--tRNA ligase beta subunit	1	EYTACELMNIYK	EYTAC(UniMod:4)ELMNIYK	2	EYTAC(UniMod:4)ELMNIYK2	5586.28	4061.89		4407.49		4785.2	5237.79		3524.18	3300.59	3325.04	3938.07	5837.85	2574.02	3399.33	4286.94		2824.57	5355.48	3702.71
Q99P72	Q99P72	RTN4_MOUSE	Rtn4	Reticulon-4	1	EYTDLEVSNK	EYTDLEVSNK	2	EYTDLEVSNK2	9230.52	8885.59	4806.32	13249.6	4956.35	5728.87	5539.38	4920.62	6843.43	6988.5	7576.57	4565.32	7346.58	6413.57	5407.44	6918.22	4650.28	7509.67	6061.15	6616.4
Q9QYH6	Q9QYH6	MAGD1_MOUSE	Maged1	Melanoma-associated antigen D1	1	EYTDVYPEIIER	EYTDVYPEIIER	2	EYTDVYPEIIER2	35203.1	43680.2	31535.2	30123	28581.2	29949.5	37821.1	38840.3	38559	39228.5	36795.3	41327.9	39923.3	40056.3	32438.4	42391.2	37284.1	34945	40437.8	34630.5
Q5H8C4	Q5H8C4	VP13A_MOUSE	Vps13a	Vacuolar protein sorting-associated protein 13A	1	EYTEASPLEDKVVELDNIPVR	EYTEASPLEDKVVELDNIPVR	3	EYTEASPLEDKVVELDNIPVR3	2650.71	3581.58	5089.7	3931.99	2147.56	1977.01	3194.36	3881.84	4189.37	6359.79	2458.37	2645.3	3294.86	4079.64	2911.14	3889.2	4966.17	4397.62	3814.77	3276.12
Q07113	Q07113	MPRI_MOUSE	Igf2r	Cation-independent mannose-6-phosphate receptor	1	EYTFFINVCGDTK	EYTFFINVC(UniMod:4)GDTK	2	EYTFFINVC(UniMod:4)GDTK2	16910	8754.36	6622.49	7621.08	7698.69	4080.24	8696.73	6102.94	4268.76	4340.26		3216.28	9179.36	7139.78	9061.79	6725.08	5652.97	3885.15	10454	7490.9
P62900	P62900	RL31_MOUSE	Rpl31	60S ribosomal protein L31	1	EYTINIHK	EYTINIHK	2	EYTINIHK2	7300.78	5701.13	7433.08	6976.32		6875.97	7191.33	7976.26	9435.35	5631.2	6758.25	4392.17	8402.56	14624.4	5622.35	6485.47	12752.2		14553.2	5671.17
Q91WQ3	Q91WQ3	SYYC_MOUSE	Yars1	Tyrosine--tRNA ligase, cytoplasmic	1	EYTLDVYR	EYTLDVYR	2	EYTLDVYR2	44802.9	37077.4	28563.3	22973.8	35273.4	28404.2	33892.4	22769.5	22556	24597.3	26091	26504.2	40858.7	23144.5	30465.7	26228.4	29677.8	14854.1	52384.9	21818.9
A2ASS6	A2ASS6	TITIN_MOUSE	Ttn	Titin	1	EYTLTHLPQGAEYR	EYTLTHLPQGAEYR	3	EYTLTHLPQGAEYR3	7545.74	6293.06	5088.89		10209.3		3248.31			5310.92		3338.82	6515.32	23955.6	3799.26	9066.92			6022.77	6304.89
P10493	P10493	NID1_MOUSE	Nid1	Nidogen-1	1	EYTVMEPDQDGAAPSHTHIYQWR	EYTVM(UniMod:35)EPDQDGAAPSHTHIYQWR	4	EYTVM(UniMod:35)EPDQDGAAPSHTHIYQWR4	8563.58	10070.4	8271.92	10886		3989.21	6450.46	8079.81	7934.41	10460.5	6798.9	5334.02	10473.2	15692.5	9320.55	9247.03	9269.23	10826.4	8513.01	8389.34
P10493	P10493	NID1_MOUSE	Nid1	Nidogen-1	1	EYTVMEPDQDGAAPSHTHIYQWR	EYTVMEPDQDGAAPSHTHIYQWR	4	EYTVMEPDQDGAAPSHTHIYQWR4	6231.88	6635.65	7574.48	9651.44	5452.64	5988.32	5157.42	7229.68	5767.14	7949.85	8940.21	4594.37	6005.32	9660.92	6096.24	5583.78	7103.47	5830.76	9869.67	7790.96
Q8C0I1	Q8C0I1	ADAS_MOUSE	Agps	Alkyldihydroxyacetonephosphate synthase, peroxisomal	1	EYVDPSNIFGNR	EYVDPSNIFGNR	2	EYVDPSNIFGNR2	14857.6	9993.52	6981.38	9251.61	7154.81	8119.09	9442.27	7846.38	7029.38	5733.83	4589.78	5922.62	5711.58	8238.1	6053.45	4550.28	5804.08	4647.06	5631.31	7525.29
P70671	P70671	IRF3_MOUSE	Irf3	Interferon regulatory factor 3	1	EYVGQVLK	EYVGQVLK	2	EYVGQVLK2	1683.24	3770.47	2653.15	3956.84	3303.27	4161.1	3366.51	3623.85	4137.59		5213.02	3262.7		4926.22		3608.63	5998.32	3312.02	4030.22	3898.51
P01027	P01027	CO3_MOUSE	C3	Complement C3	1	EYVLPSFEVR	EYVLPSFEVR	2	EYVLPSFEVR2	633959	507317	959794	573770	875912	486160	410958	496796	524707	299658	527135	563638	455017	510182	415367	301149	340335	267943	271087	307322
P21981	P21981	TGM2_MOUSE	Tgm2	Protein-glutamine gamma-glutamyltransferase 2	1	EYVLTQQGFIYQGSVK	EYVLTQQGFIYQGSVK	2	EYVLTQQGFIYQGSVK2	7770.78	4204.32	3404.49	6603.73	5954.22	2835.53	5473.01	4247.13	2901.09	5731.53	6817.69	5345	7083.33	7064.81	6583.21		3148.89	2478.77	3504.19	4919.39
P11031	P11031	TCP4_MOUSE	Sub1	Activated RNA polymerase II transcriptional coactivator p15	1	EYWMDSEGEMKPGR	EYWMDSEGEMKPGR	3	EYWMDSEGEMKPGR3	8920.78	12630.8		13851.3		9849.53	12781.5	17090.4	11681	11608	13874.7	12848.5	14012.5	11297.5	5083.11	11735.7	15480.2	8291.5	12186.9	11201
P11031	P11031	TCP4_MOUSE	Sub1	Activated RNA polymerase II transcriptional coactivator p15	1	EYWMDSEGEMKPGRK	EYWMDSEGEMKPGRK	3	EYWMDSEGEMKPGRK3	9169.64	11345.7	5931.88	11526.2	6348.46	11503.4	8922.46	8413.59	7401.88	16198.1	8411.16	10688.7	14685.8	11518.6	6075.52	13853.5	14595.3	11420.3	13584.1	16377.4
Q9ET01	Q9ET01	PYGL_MOUSE	Pygl	Glycogen phosphorylase, liver form	1	EYYEALPELK	EYYEALPELK	2	EYYEALPELK2	30819	27233.9	63665.4	52051.3	47610.3	32140.1	27144.2	19034.9	21808.7	37021.6	57594.2	56704.7	52187.7	20416.7	42098	18391.3	19950.7	20805	23108.6	19734
Q9Z2I9	Q9Z2I9	SUCB1_MOUSE	Sucla2	Succinate--CoA ligase [ADP-forming] subunit beta, mitochondrial	1	EYYFAITMER	EYYFAITMER	2	EYYFAITMER2	162370	112232			138209	117467	91588.2	84158.4			82336.2		118380	81707.6		110500	91194.1		158851
P14206	P14206	RSSA_MOUSE	Rpsa	40S ribosomal protein SA	1	FAAATGATPIAGR	FAAATGATPIAGR	2	FAAATGATPIAGR2	293716	289453	315794	255002	392255	330162	277928	357823	331517	298241	393480	289912	264079	327584	283779	274984	233283	195892	294483	281628
P35486	P35486	ODPA_MOUSE	Pdha1	Pyruvate dehydrogenase E1 component subunit alpha, somatic form, mitochondrial	1	FAAAYCR	FAAAYC(UniMod:4)R	2	FAAAYC(UniMod:4)R2	98732.3	128618	146068	107142	169723	190235	181348	169832	157568	135819	100698	128043	122938	87452	90958.9	189383	140656	105301	146450	112353
P58871	P58871	TB182_MOUSE	Tnks1bp1	182 kDa tankyrase-1-binding protein	1	FAACTVEEILAK	FAAC(UniMod:4)TVEEILAK	2	FAAC(UniMod:4)TVEEILAK2	16835.4	21653.1	21776.8	20471.1	17922.7	23614.4	22667.6	17184	22715.7	16695	25283.2	23975.4	14116.4	21879	21504.6	16696.6	23180.1	18858.3	20225	20827.5
Q93092	Q93092	TALDO_MOUSE	Taldo1	Transaldolase	1	FAADAIKLER	FAADAIKLER	2	FAADAIKLER2	26208.4	33380.1	47299.8	47729.8	30267	54468.1	63160.6	38857.7	43853.3	51304.6	38102.2	46215.8	37959.9	45539	49016.6	51783	53536.1	65174.9	28369.9	58180.6
Q61425	Q61425	HCDH_MOUSE	Hadh	Hydroxyacyl-coenzyme A dehydrogenase, mitochondrial	1	FAAEHTIFASNTSSLQITNIANATTR	FAAEHTIFASNTSSLQITNIANATTR	3	FAAEHTIFASNTSSLQITNIANATTR3	19644.6	24488	25822	32120.8	14102.3	23624.6	23813.3	30310.7	24310.9	28632.9	22201.4	23073	24442.9	28534.7	22521.2	37760.2	29452.4	35372.6	30122.2	31427.8
P58252	P58252	EF2_MOUSE	Eef2	Elongation factor 2	1	FAAKGEGQLSAAER	FAAKGEGQLSAAER	3	FAAKGEGQLSAAER3	19919.4	13994.1	10652.6	9390.97	10947.1	9871.51	10829.9	9300.1	9477.2	11358	9430.88	13737.1	20013.8	10915	16069.4	11219.9	11046.6	13095.2	14329.6	13712.6
Q8BYW1	Q8BYW1	RHG25_MOUSE	Arhgap25	Rho GTPase-activating protein 25	1	FAALEISLR	FAALEISLR	2	FAALEISLR2	7342.03			4935	4371.1				5253.3		3951.49	4710.57	5642.95	5442.3	7233.41	2771.53	4686.29	4011.62	5665.29	5861.46
P15508	P15508	SPTB1_MOUSE	Sptb	Spectrin beta chain, erythrocytic	1	FAALEKPTTLELK	FAALEKPTTLELK	2	FAALEKPTTLELK2	4696.53	7881.65	3460.64	5828.54	5105.57	4935.96	8065.7	7331.84	3757.88	5877.9	5582.43	4711.04	3387.74	10603	3988.99	6413.05	4145.6	3914.33	3346.32	7194.54
P15508	P15508	SPTB1_MOUSE	Sptb	Spectrin beta chain, erythrocytic	1	FAALEKPTTLELK	FAALEKPTTLELK	3	FAALEKPTTLELK3	21276.4	17548.4	14948.7	19284.8	27852.1	11154.5	21244.4	12782.1	13094.7	21197.7	12297.6	14720.6	12114.5	16250.3	11839.2	12647.7	10280.3	10735.5	9705.81	19374.4
P70372	P70372	ELAV1_MOUSE	Elavl1	ELAV-like protein 1	1	FAANPNQNK	FAANPNQNK	2	FAANPNQNK2	7202.97	9548.02	6396.85	8400.42	10249.2	12025.6	9430.87	5426.34	10931.7	5858.28	6173.58	10318.9	5111.84	5409.17	6852.15	11843.7	6258	8646.64	10249.2	8386.45
Q8R0F6	Q8R0F6	ILKAP_MOUSE	Ilkap	Integrin-linked kinase-associated serine/threonine phosphatase 2C	1	FAAQNLHQNLIR	FAAQNLHQNLIR	3	FAAQNLHQNLIR3	11612.1	6992.93	5729.25	6881.38	6413.15	7859.82	6862.9	4696.55	6989.16	6960.25	7747.31	7775.77	9406.5	5604.47	9190.29	7175.01	8487.18	8272.63	10961.6	9439.45
P06745	P06745	G6PI_MOUSE	Gpi	Glucose-6-phosphate isomerase	1	FAAYFQQGDMESNGK	FAAYFQQGDM(UniMod:35)ESNGK	2	FAAYFQQGDM(UniMod:35)ESNGK2	9888.73	6396.17	5302.59	8111.79	2109.47	4109.07	4079.53	8363.78	3873.94	6934.55	4025.17	6454.95	11643.5	6055.65	10734.7	8707.82	6233.53	10455.7	11268.5	7595.01
P06745	P06745	G6PI_MOUSE	Gpi	Glucose-6-phosphate isomerase	1	FAAYFQQGDMESNGK	FAAYFQQGDMESNGK	2	FAAYFQQGDMESNGK2	212404	224661	217293	289212	137990	169697	175647	233667	195778	210660	220342	214925	266960	270110	269372	256196	242658	297656	209382	226915
P61222	P61222	ABCE1_MOUSE	Abce1	ATP-binding cassette sub-family E member 1	1	FACAVVCIQK	FAC(UniMod:4)AVVC(UniMod:4)IQK	2	FAC(UniMod:4)AVVC(UniMod:4)IQK2	4194.88	8986.52	8353.41	4143.25	7930.02	10394.6	8081.55	8371.01	9600.33	9356.33	17195.1	14666	15179.1	9207.03	10071.3	10304.9	11718.3	8939.82	8928.8	8265.09
P48024	P48024;Q9CXU9	EIF1_MOUSE	Eif1	Eukaryotic translation initiation factor 1	0	FACNGTVIEHPEYGEVIQLQGDQR	FAC(UniMod:4)NGTVIEHPEYGEVIQLQGDQR	3	FAC(UniMod:4)NGTVIEHPEYGEVIQLQGDQR3		2472.58	3778.71	5486.23	1771.59	1657.11	2236.75	2969.16	3009.32	4046.09	2701.02	1914.34	4353.57	4035.15	4570.75	4374.03	4822.97	4428.54	3928.01	3278.33
P01029	P01029	CO4B_MOUSE	C4b	Complement C4-B	1	FACYYPR	FAC(UniMod:4)YYPR	2	FAC(UniMod:4)YYPR2	9558.43	9890.96	21805.2	16471.1	17094	6555.03		6385.68			6103.25	8452.32	6538.59	7701.9	7382.48				4156.21
O08529	O08529	CAN2_MOUSE	Capn2	Calpain-2 catalytic subunit	1	FADDELIIDFDNFVR	FADDELIIDFDNFVR	2	FADDELIIDFDNFVR2	7245.18	5863.56	10274.4	6328.75	4790.74	5493.1	5766.12	3319.58	4925.21	3284.43	7214.8	6441.47	6531.33	3798.36	10088.1	8490.53	6742.55	7405.45	4534.13	7302.43
P62821;Q9D1G1	P62821;Q9D1G1	RAB1A_MOUSE;RAB1B_MOUSE	Rab1A;Rab1b	Ras-related protein Rab-1A	0	FADDTYTESYISTIGVDFK	FADDTYTESYISTIGVDFK	2	FADDTYTESYISTIGVDFK2	36950.1	17856.8	30490.5	30913.7	16116.7	18560.2	19286	25469.8	22930.4	21551.6	18963.7	19079.2	21154.6	27404.7	33802.2	25111.3	20409.9	32058.8	25691.7	15960.9
P62821;Q9D1G1	P62821;Q9D1G1	RAB1A_MOUSE;RAB1B_MOUSE	Rab1A;Rab1b	Ras-related protein Rab-1A	0	FADDTYTESYISTIGVDFK	FADDTYTESYISTIGVDFK	3	FADDTYTESYISTIGVDFK3	14767.7	10409.9	11534.3	13289.7	6942.83	9451.4	13364	11084.3	12868.1	8640.77	12442.4	10277	14999.4	10313.2	12394.8	11010	12379.3	12278.4	12578.5	12340.7
Q8R164	Q8R164	BPHL_MOUSE	Bphl	Valacyclovir hydrolase	1	FADEFNR	FADEFNR	2	FADEFNR2	53638.5	73407.6	73158.4	72450.4	73360.2	117029	107270	89596.9	88438.6	101862	85363.1	84265.5	63639.6	63925.5	60624.9	77419.7	79430.2	65908	64258.4	75932
Q80X90	Q80X90	FLNB_MOUSE	Flnb	Filamin-B	1	FADEHVPGSPFTVK	FADEHVPGSPFTVK	2	FADEHVPGSPFTVK2	16193.9	13996.1	21151.9	19913	14923.2	12974.2	10867.8	12529	14585.3	15153.1	12774	19083.2	14741.1	17072.2	21113.5	13453.5	17494.4	15729.8	10655.7	13580.2
Q80X90	Q80X90	FLNB_MOUSE	Flnb	Filamin-B	1	FADEHVPGSPFTVK	FADEHVPGSPFTVK	3	FADEHVPGSPFTVK3	44736	49340.9	50374.7	36557.1	39712.3	38319.4	41232.7	39422.2	40027.4	38270.5	30626.6	41060.2	49838.5	46380.4	56505	44755.9	39133	41489.6	45156.3	44362.5
Q9D820	Q9D820	PRXD1_MOUSE	Prorsd1	Prolyl-tRNA synthetase associated domain-containing protein 1	1	FADETAMLEK	FADETAMLEK	2	FADETAMLEK2	25743.7	37541.1	35592	28897.8	35555.8	43784.9	48496.8	38773.7	51365.8	36865.2	33864.3	33112	36750	27996.1	29783.8	29929.5	35276.1	34741.3	33157.5	33360.3
Q8BLY2	Q8BLY2	SYTC2_MOUSE	Tars3	Threonine--tRNA ligase 2, cytoplasmic	1	FADFGVLHR	FADFGVLHR	2	FADFGVLHR2	20894.7	23406.8	24650.3	24037.3	24691.5	21367.3	19753.8	24616.7	22970.3	25149.5		25381.7	17390.3	23194.2	22692.1	22484.5	23782	22858.8	20592.8	24151.2
Q9CZD3	Q9CZD3	GARS_MOUSE	Gars1	Glycine--tRNA ligase	1	FADFMVK	FADFMVK	2	FADFMVK2	64499.8	102566	85194.9	81416.2	99825.9	88822.9	91916.3	87154.5	85448	68122.2	82212.8	104969	89258	88965.6	76961.8	104663	80783	70306	102918	81581.7
Q8K1R3	Q8K1R3	PNPT1_MOUSE	Pnpt1	Polyribonucleotide nucleotidyltransferase 1, mitochondrial	1	FADGCAVIQSGDTAVMVTAVSK	FADGC(UniMod:4)AVIQSGDTAVMVTAVSK	2	FADGC(UniMod:4)AVIQSGDTAVMVTAVSK2	2473.43	2296.09	4495.39	2492.2	2891.75	3078.41	2141.46	5260.02	7906.86	3472.23	2895.89	3532.72	3083.06	4063.25	3918.02	4082.85	2042.88	5184.48	2665.52	2050.1
Q8K1R3	Q8K1R3	PNPT1_MOUSE	Pnpt1	Polyribonucleotide nucleotidyltransferase 1, mitochondrial	1	FADGCAVIQSGDTAVMVTAVSK	FADGC(UniMod:4)AVIQSGDTAVMVTAVSK	3	FADGC(UniMod:4)AVIQSGDTAVMVTAVSK3	10231.2	7798.52	9793.45	8323.72	8453.31	9061.36	9884.14	13241.1	8891.75	9282.99	11690.5	9870.25	12423.1	14824.7	9817.63	11681.5	7750.49	10661.9	8606.32	7848.65
Q8CIM7	Q8CIM7	CP2DQ_MOUSE	Cyp2d26	Cytochrome P450 2D26	1	FADIVPTNLPHMTSR	FADIVPTNLPHMTSR	3	FADIVPTNLPHMTSR3						15137.1
Q8VHX6	Q8VHX6	FLNC_MOUSE	Flnc	Filamin-C	1	FADKHVPGSPFTVK	FADKHVPGSPFTVK	3	FADKHVPGSPFTVK3	27843.9		15260.6	30110.7	23631.2				19148	23457.5				17710.2				16918.6	19075.5
Q673H1	Q673H1	TUSC1_MOUSE	Tusc1	Tumor suppressor candidate gene 1 protein homolog	1	FADLAASHLEALR	FADLAASHLEALR	2	FADLAASHLEALR2	3980.28	6513.09	5291.3	4338.97	3276.1	4741.5	3914.34	4141.48	3285.52	3999.05	4175.3	3915.36	3522.96	2941.14	3146.59	4029.09	6776	4011.93	1811.22	5583.68
P20152	P20152	VIME_MOUSE	Vim	Vimentin	1	FADLSEAANR	FADLSEAANR	2	FADLSEAANR2	939817	789210	763290	635465	885150	819150	492927	853283	697930	607653	818129	718161	742403	895649	843303	550547	778562	650770	687711	737924
P20152	P20152	VIME_MOUSE	Vim	Vimentin	1	FADLSEAANRNNDALR	FADLSEAANRNNDALR	2	FADLSEAANRNNDALR2	3429.5	1323.31	2714.32			1380		1075.99	2189.65	2763.33	2189.64		2607.72	2485.47	3726.69	1072.46	1341.72	1414.91	2078.95	3478.74
P20152	P20152	VIME_MOUSE	Vim	Vimentin	1	FADLSEAANRNNDALR	FADLSEAANRNNDALR	3	FADLSEAANRNNDALR3	789577	410125	425608	308962	352487	310197	278079	433275	282187	348574	445098	361268	648278	524270	549334	275218	423973	430217	571584	460162
Q922D4	Q922D4	PP6R3_MOUSE	Ppp6r3	Serine/threonine-protein phosphatase 6 regulatory subunit 3	1	FADQDDIGNVSFDR	FADQDDIGNVSFDR	2	FADQDDIGNVSFDR2	8238.81	8601.24	9201.5	8818.35	6202.9	5038.13	7909.82	5252.59	7426.5	8572.54	9328.36	7178.25	8688.3	8805.89	10283.1	8336.13	8585.99	8468.63	7423.59	9569.46
Q8BTM8	Q8BTM8	FLNA_MOUSE	Flna	Filamin-A	1	FADQHVPGSPFSVK	FADQHVPGSPFSVK	2	FADQHVPGSPFSVK2	11395.7	3120.22	4641.18	16933.4	14066.3			3707.39	5865.48	6598.54		1603.96		6984.72	2651.24	4716.29				3540.32
Q8BTM8	Q8BTM8	FLNA_MOUSE	Flna	Filamin-A	1	FADQHVPGSPFSVK	FADQHVPGSPFSVK	3	FADQHVPGSPFSVK3	34245.9	8479.8	10873.6	41323.1	28975.6	7313.97	8528.24	7902.14	13029.4	12369.7	4847.79	4982.95	5064.76	11241.5	6044.26	10156.7	4966.35	8254.85	5138.05	10406.4
Q8CI75	Q8CI75	DI3L2_MOUSE	Dis3l2	DIS3-like exonuclease 2	1	FADVIVHR	FADVIVHR	2	FADVIVHR2	9268.32	7172.61	8104.24	9044.08	8118.98	7273.24	7757.56	8809.26	9406.92	8882.61	11300.3	11645.1	7104.83	14185.2	11154.4	8433.45	10452.9	14330.9	6168.19	10190
Q8R5J9	Q8R5J9	PRAF3_MOUSE	Arl6ip5	PRA1 family protein 3	1	FADYISK	FADYISK	2	FADYISK2	20227	31771.8	25953	31238.6	46544	34144	31186.7	29384.3	28264	25655	27652.1	25943.9	20924.9	30868.3	19108.6	25482.7	21461.3	16313.5	34046.5	31011.7
P42932	P42932	TCPQ_MOUSE	Cct8	T-complex protein 1 subunit theta	1	FAEAFEAIPR	FAEAFEAIPR	2	FAEAFEAIPR2	279455	320379	370186	275594	402604	385337	356367	304618	390879	282671	383421	361167	278257	307569	297671	294865	291447	316282	276119	277268
Q9ESZ8	Q9ESZ8	GTF2I_MOUSE	Gtf2i	General transcription factor II-I	1	FAEALGSTEAK	FAEALGSTEAK	2	FAEALGSTEAK2	8778.65	11954.4	14478.7	14189.9	14986.6	17019.4	16249.8	15633	17786.3	14717	16565	16978.3	10379.2	16918.5	13945.2	15578.8	16993.8	16029.8	15323.3	17393.8
Q3UHZ5	Q3UHZ5	LMOD2_MOUSE	Lmod2	Leiomodin-2	1	FAEALKENTVVK	FAEALKENTVVK	2	FAEALKENTVVK2	16468.5	14370.9	19183.8	20305.8	15424.3	16839.1	15454.1	18346	17229	20575.2	7678.54	11662.6	10840.2	15282.9	18240.8	16724.5	10639.6	14786.6	10269.4	16747.2
Q8C0M9	Q8C0M9	ASGL1_MOUSE	Asrgl1	Isoaspartyl peptidase/L-asparaginase	1	FAEDMGIPQVPVEK	FAEDMGIPQVPVEK	2	FAEDMGIPQVPVEK2	95389	141842	145170	124684	128767	210474	193453	168587	179915	161984	144516	218148	140548	122284	122139	124940	128053	134401	122375	147040
Q9CQT1	Q9CQT1	MTNA_MOUSE	Mri1	Methylthioribose-1-phosphate isomerase	1	FAEDMLEK	FAEDMLEK	2	FAEDMLEK2	22165.8	33751.6	31665.9	31126.5	35778.5	30354.9	35335.6	26036.6	30438.4	35327.4	25281.9	37141.3	17013	24092.8	21539.9	28327.1	28534.5	25657.3	22596.5	23570.7
Q921G7	Q921G7	ETFD_MOUSE	Etfdh	Electron transfer flavoprotein-ubiquinone oxidoreductase, mitochondrial	1	FAEEADVVIVGAGPAGLSAAIR	FAEEADVVIVGAGPAGLSAAIR	2	FAEEADVVIVGAGPAGLSAAIR2	159973	116338	74818.1	112364	67803.6	77384.5	115141	82349.8	88415.6	114342	34154	69607.6	91823.1	84030	90739.1	96929.6	78536.2	104225	109324	120897
Q921G7	Q921G7	ETFD_MOUSE	Etfdh	Electron transfer flavoprotein-ubiquinone oxidoreductase, mitochondrial	1	FAEEADVVIVGAGPAGLSAAIR	FAEEADVVIVGAGPAGLSAAIR	3	FAEEADVVIVGAGPAGLSAAIR3	2309.39	2068.1		2897.96	4350.96					2159.73	1949.72			1971.65		2014.13			1977.91	2632.95
Q62407	Q62407	SPEG_MOUSE	Speg	Striated muscle-specific serine/threonine-protein kinase	1	FAEEAEGGLCR	FAEEAEGGLC(UniMod:4)R	2	FAEEAEGGLC(UniMod:4)R2	14095.1	12442.5	8528.54	9461.84	9300.7	6476.6	11765.6	13590.4	8944.86	9466.58	9195.63	8146.91	11812.3	11478.1	11369.2	9361.48	10178.8	11245.9	12725.9	10854.4
Q8BGE6	Q8BGE6	ATG4B_MOUSE	Atg4b	Cysteine protease ATG4B	1	FAEFEDFPETSEPVWILGR	FAEFEDFPETSEPVWILGR	2	FAEFEDFPETSEPVWILGR2	2157.57	2244.25	3093.24	2719.46		2209.22	2456.66	1300.6		1773.79	3511.99		3967.67	4874.77	4045.38	2688.53	2265.18	3222.26	1875.88	4204.59
Q9D071	Q9D071	MMS19_MOUSE	Mms19	MMS19 nucleotide excision repair protein homolog	1	FAEFLLPLLIEK	FAEFLLPLLIEK	2	FAEFLLPLLIEK2	3559.46	6554.5	8672.19	4655.62	4077.98	3285.59	6664.28	6835.28	6343.26	4786.57	8324.29	4122.75	1760.92	2458.83	3601.58	5526.37	4097.05	2274.74	3152.46	4252.05
Q8VDP4	Q8VDP4	CCAR2_MOUSE	Ccar2	Cell cycle and apoptosis regulator protein 2	1	FAEFQYLQPGPPR	FAEFQYLQPGPPR	2	FAEFQYLQPGPPR2	22990.5	30868	31894.3	21877.5	21258.8	30287.1	31207.3	30947.7	21281.1	24871.2	36605.6	35411.2	41016.6	26524.1	35465.7	38761.9	33271.8	28020.4	31015.8	30783.4
Q8K1H7	Q8K1H7	T11L2_MOUSE	Tcp11l2	T-complex protein 11-like protein 2	1	FAEGVASLSDYECSR	FAEGVASLSDYEC(UniMod:4)SR	2	FAEGVASLSDYEC(UniMod:4)SR2	5739.57	4603.66	8870.87	6914.79	5697.77	5708.33	8908.25	7234.61	5117.48	8032.6	5512.14	3557.04	6814.37	1594.59	2075.99	4596.03	5249.85	7878.16	5168.55	5070.14
Q80UM3	Q80UM3;Q9DBB4	NAA15_MOUSE	Naa15	N-alpha-acetyltransferase 15, NatA auxiliary subunit	0	FAEHGETLAMK	FAEHGETLAMK	2	FAEHGETLAMK2	7640.84	9004.66	8147.98	7983.92	6625.07	5516	7563.7	7770.48	9921.46	7922.78	7375.35	8986.29	7820.54	11243.2	10247.9	5252.62	9714.83	10391.7	5989.96	6883.48
Q80UM3	Q80UM3;Q9DBB4	NAA15_MOUSE	Naa15	N-alpha-acetyltransferase 15, NatA auxiliary subunit	0	FAEHGETLAMK	FAEHGETLAMK	3	FAEHGETLAMK3	4464.63		2895.66	4010.96		6069.32	3271	2871.95	3264.17	3168.29		3762.64	4935.62	4561.02	2973.67	2352.52	4003.61	2397.02	4182.45	3838.88
Q9CPY7	Q9CPY7	AMPL_MOUSE	Lap3	Cytosol aminopeptidase	1	FAEIIEK	FAEIIEK	2	FAEIIEK2	26685.3	40768.3	39186.1	35801.1	53982.9	39671.5	59535.9	36578.3	34322.6	37769.1	40914.5	38820	24977.4	30118.8	23871.8	44229.8	38668.7	30679.5	34552.3	42518.9
Q9JHW2	Q9JHW2	NIT2_MOUSE	Nit2	Omega-amidase NIT2	1	FAELAQIYAQR	FAELAQIYAQR	2	FAELAQIYAQR2	51111.6	83457.5	78416.1	40967.2	42825.4	111514	84675	78449.6	84320.6	83759	76924.5	99015	83653.5	73129.1	71501.5	77123.1	98972.3	77414	88084.9	74800.4
Q9D1A2	Q9D1A2	CNDP2_MOUSE	Cndp2	Cytosolic non-specific dipeptidase	1	FAELQSPNK	FAELQSPNK	2	FAELQSPNK2	10820	16310.6	11078.9	19346	14117	15991.1	14669	15236.5	13508.2	14841.4	17051.6	15702	8047.19	9967.92	11646.1	13283.5	14966.7	7791.04	11709.4	14280.4
Q9D1A2	Q9D1A2	CNDP2_MOUSE	Cndp2	Cytosolic non-specific dipeptidase	1	FAELQSPNKFK	FAELQSPNKFK	2	FAELQSPNKFK2	6521.66	7848.65	6550.89	6796.84	5899.72	6505.53	6436.81	6292.87	7091.63	7075.07	5734.88	8424.08	6648.36	6548.18	8529.96	6840.78	5318.15	8028.14	3991.31	5625.83
Q9D1A2	Q9D1A2	CNDP2_MOUSE	Cndp2	Cytosolic non-specific dipeptidase	1	FAELQSPNKFK	FAELQSPNKFK	3	FAELQSPNKFK3	6843.6	7629.86	5792.26	6591.52	7631.01	5568.15	7295.11	6829.03	5581.14	7587.39	8547.19	7302.49	5869.19	6173.33	8233.87	6456.5	6204.97	4817.05	6597.03	7880.25
Q8K009	Q8K009	AL1L2_MOUSE	Aldh1l2	Mitochondrial 10-formyltetrahydrofolate dehydrogenase	1	FAELTVK	FAELTVK	2	FAELTVK2	14943.9	17865	28521.9	21936.7	32162.6	18320	20329	32005.6	16650.8	15662.9	20809	34304.3	21970.2	18764.6	16971.2	16002.6	25058.6	26110.1	21495.4	25408.6
Q6PDQ2	Q6PDQ2	CHD4_MOUSE	Chd4	Chromodomain-helicase-DNA-binding protein 4	1	FAEMEER	FAEMEER	2	FAEMEER2		7954.04	11671.3	11444.9	15062.3	12475.3	9309.39	14252	12330.6	8135.14	10574.7	16146.3	7972.52	9497.06	10365.9	10888	13016.8	8787.34	8306.56	12474.5
Q60710	Q60710	SAMH1_MOUSE	Samhd1	Deoxynucleoside triphosphate triphosphohydrolase SAMHD1	1	FAEQLIR	FAEQLIR	2	FAEQLIR2	21269	28367.5	23545.6	25690	33909.4	20383.8	26557.6	19659.7	35703.3	18092.1	24139.6	30897.5	16230.1	16821.7	21952.3	32372.8	26843.3	17689.5	14103.8
Q9QXS1	Q9QXS1	PLEC_MOUSE	Plec	Plectin	1	FAEQTLR	FAEQTLR	2	FAEQTLR2	19543.6	21587	22067.6	20511.1	30480.9	21792.2	20083.1	20725.5	18869.1	16313.4	19250.6	19949.7	17632.5	31449.3	14298.2	22330.9	12234.7	14297.2	17193.1	17933.4
Q3UMT1	Q3UMT1	PP12C_MOUSE	Ppp1r12c	Protein phosphatase 1 regulatory subunit 12C	1	FAERPALLELER	FAERPALLELER	3	FAERPALLELER3	22337.4	20988.2	21601.5	23354.1	23661	16636	19015.1	20373.7	22139.6	23900.2	22318	18449.1	25114.1	20791.8	22501	20270.3	17899.8	22750.6	23135.4	20546.3
Q6PDQ2	Q6PDQ2	CHD4_MOUSE	Chd4	Chromodomain-helicase-DNA-binding protein 4	1	FAEVECLAESHQHLSK	FAEVEC(UniMod:4)LAESHQHLSK	3	FAEVEC(UniMod:4)LAESHQHLSK3	8770.44	6544.53	5744.96	7186.14	6578.8	7240.09	4894.7	7490.71	3950.87	7651.14	6049.54	6527.5	6204.97	6507.93	7824.87	4966.44	8787.53	6781.6	6410.88	8033.01
Q6ZQI3	Q6ZQI3	MLEC_MOUSE	Mlec	Malectin	1	FAEVYFAQSQQK	FAEVYFAQSQQK	2	FAEVYFAQSQQK2	11178.7	10280.4	6951.02	8076.33	8828.05	5132.15	5347.46	8069.57	4738.79	4895.63	5703.56	4077.23	5868.76	10624.8	10120	5279.11	4644.07	6911.72	7503.59	7595.96
Q9CWZ3	Q9CWZ3	RBM8A_MOUSE	Rbm8a	RNA-binding protein 8A	1	FAEYGEIK	FAEYGEIK	2	FAEYGEIK2	34692.6	39044.4	30476.1	26436.5	34595.9	33815.2	30440.3	29184.4	31760.5	34336.2	34148.4	40411.9	30680.7	37284.3	28203.8	34964	33637	26811.4	38898.7	31222.9
D3YXK2	Q80YR5;D3YXK2	SAFB1_MOUSE	Safb	Scaffold attachment factor B1	0	FAFDACNDVPAPPK	FAFDAC(UniMod:4)NDVPAPPK	2	FAFDAC(UniMod:4)NDVPAPPK2	9025.43	13916.3	9275.55	15342.4	7599.03	11429.7	10372.2	12407.5	9052.99	14148.1	11152.4	9540.73	11879.6	13914.2	11633.8	10347.3	9195.68	13513.4	8974.81	12788.2
D3YXK2	Q80YR5;D3YXK2	SAFB1_MOUSE	Safb	Scaffold attachment factor B1	0	FAFDACNDVPAPPKESSASEGADQK	FAFDAC(UniMod:4)NDVPAPPKESSASEGADQK	3	FAFDAC(UniMod:4)NDVPAPPKESSASEGADQK3	3097.19	4269	4013.58		1622.37	1558.21				2049.71	4014.23	1335.58	3685.83	4194.35		2098.98	1659.78	4013.86	3658.06	2971.61
Q91VM9	Q91VM9	IPYR2_MOUSE	Ppa2	Inorganic pyrophosphatase 2, mitochondrial	1	FAFNGEFK	FAFNGEFK	2	FAFNGEFK2	157513	207027	183591	179352	186330	253013	224322	238806	246406	282124	134662	176233	154454	140129	134691	208893	185274	201658	202632	187759
P49182	P49182	HEP2_MOUSE	Serpind1	Heparin cofactor 2	1	FAFNLYR	FAFNLYR	2	FAFNLYR2	12886.2	14025.4	15312.5	10069.1	22194.2	12333.6	12943.2	10374.6	17597.2	9855.46	14602.7	17661	15246.1	13039.5	16242.2	10909.5		8728.84	10000.5	10208.4
P08113	P08113	ENPL_MOUSE	Hsp90b1	Endoplasmin	1	FAFQAEVNR	FAFQAEVNR	2	FAFQAEVNR2	549151	419327	469412	439402	389164	377534	258011	422752	426082	410186	536565	450636	482496	496376	673931	513065	464564	547290	391416	414488
Q8BZX4	Q8BZX4	SREK1_MOUSE	Srek1	Splicing regulatory glutamine/lysine-rich protein 1	1	FAFVEFADQNSVPR	FAFVEFADQNSVPR	2	FAFVEFADQNSVPR2	7123.2	6692.77	3714.79	4528.94	6036.64	4017.53		4821.74	4068	7312.51			6493.23	6375.93	4676.12	5830.34	3831.36	3634.01	5319.37	6426.44
Q91XI1	Q91XI1	DUS3L_MOUSE	Dus3l	tRNA-dihydrouridine(47) synthase [NAD(P)(+)]-like	1	FAGAHLGPEGQNLVQEEVVAR	FAGAHLGPEGQNLVQEEVVAR	3	FAGAHLGPEGQNLVQEEVVAR3	17149	16358.7	19518.9	17093.5	10217.9	18329.6	20186.6	20111.7	21548.6	19701	22120.9	22162.8	23146	21472.8	21316	26208.9	21043	23862.2	21814.1	22476.5
Q8CGC7	Q8CGC7	SYEP_MOUSE	Eprs1	Bifunctional glutamate/proline--tRNA ligase	1	FAGGDYTTTIEAFISASGR	FAGGDYTTTIEAFISASGR	2	FAGGDYTTTIEAFISASGR2	12644.8	9915.19	7294.87	9446.56	7341.16	8181.53	9055.68	5919.94	7363.8	7593.08	4727.65	6623.2	12383.5	8538.86	16831	10449.9	7057.47	13468.2	12313.4	7771.62
P17183	P17183	ENOG_MOUSE	Eno2	Gamma-enolase	1	FAGHNFRNPSVL	FAGHNFRNPSVL	2	FAGHNFRNPSVL2	2398.68	2965.7	3854.91	3066.62	2657.03				2002.4	2084.01			1042.31	1236.48	1944.17	2381.49		2039.83
Q61425	Q61425	HCDH_MOUSE	Hadh	Hydroxyacyl-coenzyme A dehydrogenase, mitochondrial	1	FAGLHFFNPVPMMK	FAGLHFFNPVPM(UniMod:35)MK	3	FAGLHFFNPVPM(UniMod:35)MK3	66397.5		25788.7	42593.6	38667.3	30757			36240.6	40692.2	19559.1		27332.5	22397.9			29203.5		49290.2
Q61425	Q61425	HCDH_MOUSE	Hadh	Hydroxyacyl-coenzyme A dehydrogenase, mitochondrial	1	FAGLHFFNPVPMMK	FAGLHFFNPVPMM(UniMod:35)K	3	FAGLHFFNPVPMM(UniMod:35)K3	57408.4	45001.8	23604.5	37120.3			41511	22670.4				19299.6		27132.6	25469.5	21833		21469.9		40870.9
Q61425	Q61425	HCDH_MOUSE	Hadh	Hydroxyacyl-coenzyme A dehydrogenase, mitochondrial	1	FAGLHFFNPVPMMK	FAGLHFFNPVPMMK	2	FAGLHFFNPVPMMK2	12958.3	3598.42	5879.27	3273.68	4798	4189.65	8065.15	4523.98	5316.05		2529.04	3311.44	4966.24	3772.74	2462.84		4637.45	3186.86	8526.61	4142.03
Q61425	Q61425	HCDH_MOUSE	Hadh	Hydroxyacyl-coenzyme A dehydrogenase, mitochondrial	1	FAGLHFFNPVPMMK	FAGLHFFNPVPMMK	3	FAGLHFFNPVPMMK3	216331	102288	81463.3	42587.3	94592	70207.9	126334	46257.1	97492.2	65026.4	58318.1	72020.5	116784	40178.7	75776.6	46909.3	58778.3	46743.7	218964	77718
Q6PHN9	Q6PHN9	RAB35_MOUSE	Rab35	Ras-related protein Rab-35	1	FAGQMGIQLFETSAK	FAGQMGIQLFETSAK	2	FAGQMGIQLFETSAK2	13849.6	12605.9	8552.37	11148.5	12614.6	10982.1	7610.7	12618	9527.18	10865.1	10152.2	11297.2	12074.7	13322.5	10103.8	11258.6	10035.7	9172.12	11705.3	10805.9
P38060	P38060	HMGCL_MOUSE	Hmgcl	Hydroxymethylglutaryl-CoA lyase, mitochondrial	1	FAGVMQAAQAASISVR	FAGVMQAAQAASISVR	2	FAGVMQAAQAASISVR2	10594.5	11196.7	8504.09	8948.38	10432.4	10866.8	10367.4	7501.93	8255.53	9999.7	8455.29	10075.6	7199.72	7214.44	5584.99	6817.69	12191.3	5302.57	8830.63	8108.9
Q61704	Q61704	ITIH3_MOUSE	Itih3	Inter-alpha-trypsin inhibitor heavy chain H3	1	FAHNVVTTR	FAHNVVTTR	2	FAHNVVTTR2	10727.4	12496.2	27588.3	24550.2	19994.3	7634.44	5605.78	11288.3	10725.3	5619.4	9826.41	11642.9	10535	10577.4	9310.55	4608.47	7843.95	8801.88	5989.96	6952.79
Q8C181	Q9JKP5;Q8C181	MBNL2_MOUSE	Mbnl2	Muscleblind-like protein 2	0	FAHPADSTMIDTNDNTVTVCMDYIK	FAHPADSTMIDTNDNTVTVC(UniMod:4)MDYIK	3	FAHPADSTMIDTNDNTVTVC(UniMod:4)MDYIK3	10238.4	12019.3	13458.8	8315.39	4221.5	8565.28	5235.77	12292.8	8568.22	9709.01	9827.78	10602	25761	14341.4	15520.5	13110.8	16968.7	15023	19973.9	9625.75
P27773	P27773	PDIA3_MOUSE	Pdia3	Protein disulfide-isomerase A3	1	FAHTNIESLVK	FAHTNIESLVK	2	FAHTNIESLVK2	167490	183510	178915	169523	164262	150022	143688	143856	130976	141960	167611	160885	105736	186643	168361	141080	155186	107795	79520.5	163144
P27773	P27773	PDIA3_MOUSE	Pdia3	Protein disulfide-isomerase A3	1	FAHTNIESLVK	FAHTNIESLVK	3	FAHTNIESLVK3	148915	165359	136679	148273	158498	121974	130253	111393	125204	123394	188060	162289	123491	160447	177707	114911	125609	101596	112173	145253
A6X935	A6X935	ITIH4_MOUSE	Itih4	Inter alpha-trypsin inhibitor, heavy chain 4	1	FAHTVVTSR	FAHTVVTSR	2	FAHTVVTSR2	6141.12	5110.24	13664.2	15132.5	9831.27	5330.38	4550.42	4527.66	4989.11	7243.53	6914.15	6261.21	5635.2	10678.7	7033.28	4243.35	3903.71	4113.86	2625.51	5342.97
Q91XU3	Q91XU3	PI42C_MOUSE	Pip4k2c	Phosphatidylinositol 5-phosphate 4-kinase type-2 gamma	1	FAIDDHDYLVSLTR	FAIDDHDYLVSLTR	3	FAIDDHDYLVSLTR3	12766.6	10574	14995.7	12932.4	17366.6	9903.16	12613.3	15683	18504.8	16265.8	14552.3	16972	15511.7	15818.1	16177.4	15798.1	21707.4	22765.8	20769.1	14566.1
Q80YV4	Q80YV4	PANK4_MOUSE	Pank4	4'-phosphopantetheine phosphatase	1	FAIDIGGSLTK	FAIDIGGSLTK	2	FAIDIGGSLTK2	25999.7	28288.7	29101.8	27838.4	26610.8	34350.6	30238.4	26879.7	29552	31660	32226.2	32758.9	25558.7	35442.4	22651.7	24199.5	28285.4	34330.6	26776.6	36167.8
P54310	P54310	LIPS_MOUSE	Lipe	Hormone-sensitive lipase	1	FAIDPELR	FAIDPELR	2	FAIDPELR2	8540.23	10573.7	19432.5		18124.9	21255.2	18493.8	13921.2	22451.7	10400.5	9506.03	12888.2			7708.96	13228.6	15017.3		10553.7	14021.6
Q69ZX6	Q69ZX6	MOR2A_MOUSE	Morc2a	ATPase MORC2A	1	FAIETELVYK	FAIETELVYK	2	FAIETELVYK2	5618.35	4334.74	4503.91	5498.49	5234.49		6565.92	8083.66	5617.08	4887.82	6633.92	7692.2	6590.22	7528.03	4599.56	5575.8	7038.8	7584.26	6378.6	7901.28
P49718	P49718	MCM5_MOUSE	Mcm5	DNA replication licensing factor MCM5	1	FAIGSQVSEHSIVQDFTK	FAIGSQVSEHSIVQDFTK	3	FAIGSQVSEHSIVQDFTK3	34109.9	33569.4	25096.6	23061	28537	15622.7	26251.2	29750.6	23362.1	23528.4	33804.9	33515.1	33003.1	32275.6	40255.4	34782.3	30956.4	31086.8	42532	36451.9
P15116	P15116	CADH2_MOUSE	Cdh2	Cadherin-2	1	FAILTDPNSNDGLVTVVKPIDFETNR	FAILTDPNSNDGLVTVVKPIDFETNR	3	FAILTDPNSNDGLVTVVKPIDFETNR3	17797.7	20921.2	16286.4	23715.4	8328.83	11513.7	21334.7	20477.5	10691.1	20404.5	19876.1	9461.73	17022.1	26117.2	16041.4	26227	14617.7	12196.1	12358.3	19981.3
Q921G7	Q921G7	ETFD_MOUSE	Etfdh	Electron transfer flavoprotein-ubiquinone oxidoreductase, mitochondrial	1	FAILTEK	FAILTEK	2	FAILTEK2	200828	266989	154879	228144	289342	261648	278380	248333	247372	298573	114650	181686	141326	176018	122122	169433	167492	162578	259080	254744
O88990;P57780;Q7TPR4;Q9JI91	P57780;O88990;Q7TPR4;Q9JI91	ACTN1_MOUSE;ACTN2_MOUSE;ACTN3_MOUSE;ACTN4_MOUSE	Actn1;Actn2;Actn3;Actn4	Alpha-actinin-3	0	FAIQDISVEETSAK	FAIQDISVEETSAK	2	FAIQDISVEETSAK2	67608.3	57281.7	47822.5	68741.9	63095.5	69419.4	41250.6	56279.6	59535.1	41798.4	59094	48488.7	46327.9	80249.6	56456.2	66023.7	55667.1	63303.8	48227.3	52701.3
P09405	P09405	NUCL_MOUSE	Ncl	Nucleolin	1	FAISELFAK	FAISELFAK	2	FAISELFAK2	363707	526203	580400	451733	486490	518637	533522	607250	510777	457157	608494	590577	537197	496322	490475	625516	499955	562636	477568	523915
P51660	P51660	DHB4_MOUSE	Hsd17b4	Peroxisomal multifunctional enzyme type 2	1	FAKPVYPGQTLQTEMWK	FAKPVYPGQTLQTEMWK	3	FAKPVYPGQTLQTEMWK3	11717.7	10353.5	7077.48	8865.54	8791.63	8295.01	6881.57		7172.79	10684.4	4569.66	6550.78	7184.9	6050.02	6285.09	7652.15	4411.92	4802.45	8480.84	7316.54
O55222	O55222	ILK_MOUSE	Ilk	Integrin-linked protein kinase	1	FALDMAR	FALDMAR	2	FALDMAR2	82601.7	96930.9	72856.1	85038.9	122646	90603.1	97940.5	77011.1	87078.9	80852.9	83865.4	82345.3	84756.5	80632.8	86665	88503.5	73595.4	70443.4	97372.1	88868.7
O88322	O88322	NID2_MOUSE	Nid2	Nidogen-2	1	FALDNVRPATVGGDPSTAR	FALDNVRPATVGGDPSTAR	3	FALDNVRPATVGGDPSTAR3	26126.5	18417.1	26933.8	32169.8	16843.2	15423.9	23116.6	15111.8	12533.6	15276.9	20381.1	18173.3	24999.6	24050.6	30458.7	25100.3	16375.5	19186.4	24318.1	19811.3
P28665	P28665	MUG1_MOUSE	Mug1	Murinoglobulin-1	1	FALEIPVEFSMVPMAK	FALEIPVEFSMVPMAK	2	FALEIPVEFSMVPMAK2	2960.99	2402.47		2571.5	9219.16	3731.37		4003.09	1751.26	2417.97	3536.95	2000.72	2495.64	3342.29	2085.74	1232.47	3882.72	1330.23	1213.75
Q11011	Q11011	PSA_MOUSE	Npepps	Puromycin-sensitive aminopeptidase	1	FALEVAAK	FALEVAAK	2	FALEVAAK2	107741	85010.6	91590	59969	119683	128930	127879	88305.2	107012	92311.1	96230	117898	143545	79761.9	110510	99269	79549.1	124925	132158	100322
Q3TX08	Q3TX08	TRM1_MOUSE	Trmt1	tRNA (guanine(26)-N(2))-dimethyltransferase	1	FALEVPGLQSVVANDASAR	FALEVPGLQSVVANDASAR	2	FALEVPGLQSVVANDASAR2	4599.74	7526.04	8366.26	8627.14	6459.42	6389.66	8518.2	6408.63	6793.98	6319.53	5832.48	5208.44	7058.98	6398.7	6916.64	6143.45	11773.4	8351.28	5453.89	6745.48
Q62234	Q62234	MYOM1_MOUSE	Myom1	Myomesin-1	1	FALFDLVEGK	FALFDLVEGK	2	FALFDLVEGK2	612070	634800	626312	546522	749111	848452	616077	715800	710692	649251	358332	495857	467482	570954	522689	410932	459706	533708	580104	536253
Q9JKF1	Q9JKF1	IQGA1_MOUSE	Iqgap1	Ras GTPase-activating-like protein IQGAP1	1	FALGISAINEAVDSGDVGR	FALGISAINEAVDSGDVGR	2	FALGISAINEAVDSGDVGR2	25550.3	19519.5	29283.9	29540.4	19894.9	20025	20502.3	21354.3	17673.8	17179.2	29143.9	21652.8	35824.7	25704.1	33686.3	23129.8	21162	35987.9	25183.7	19165.4
Q9CQ60	Q9CQ60	6PGL_MOUSE	Pgls	6-phosphogluconolactonase	1	FALGLSGGSLVSMLAR	FALGLSGGSLVSMLAR	2	FALGLSGGSLVSMLAR2	14766	4774.07	10952.1	5181.78	6936.89	5999.76	9757	4535.76	4111.72	4789.53		7211.93	8007	4834.14	5669.97	4074.99	6304.48	4078.18	10949	6608.31
P56960	P56960	EXOSX_MOUSE	Exosc10	Exosome component 10	1	FALGSVVAVTK	FALGSVVAVTK	2	FALGSVVAVTK2	16002.3	14012.1	10115.9	17339.7	15597.4	18157.1	17963.8	10587.6	19228.2	16056.9	11763.7	12685.2	12925.8	15699	13690	13220	14571.4	16110.4	15062.9	11399.3
Q9CQI6	Q9CQI6	COTL1_MOUSE	Cotl1	Coactosin-like protein	1	FALITWIGEDVSGLQR	FALITWIGEDVSGLQR	2	FALITWIGEDVSGLQR2	6155.24	5870.77	6621.12	8514.94	4907.04	2881.51	5071.71	4199.42	4363.8	3195.25	3763.47	4204.01	5666.61	4852.45	11311.2	5233.85	6028.93	6885.91	4993.77	3496.27
Q9CWE0	Q9CWE0	MFR1L_MOUSE	Mtfr1l	Mitochondrial fission regulator 1-like	1	FALKEEDISR	FALKEEDISR	2	FALKEEDISR2	14300.4	22583.2	22479.4	21820.8	17790.3	22568.4	23746.1	18243	23493.5	15960.3	14804.2	14510.6	18217.7	16898.6	16711.9	24923.4	24152.9	14280.6	13054.3	19085
Q9CWE0	Q9CWE0	MFR1L_MOUSE	Mtfr1l	Mitochondrial fission regulator 1-like	1	FALKEEDISR	FALKEEDISR	3	FALKEEDISR3	19630.6	26146.1	26331.9	23927.2	17251.4	18939.6	30824.7	24434.9	24870.9	33990.8	23246.8	24257.2	29093.2	31891.9	22750.7	27673.9	25998.7	30823.5	28159.1	26518.2
Q62136	Q62136	PTN21_MOUSE	Ptpn21	Tyrosine-protein phosphatase non-receptor type 21	1	FALLPVAWLQDEK	FALLPVAWLQDEK	2	FALLPVAWLQDEK2	5526.01	8953.53	7727.47	10480.5	11981.9	10537.6	11365.4	11258.4	12696.2	10238.9	12177.6	7474.26	6850.01	11388	8638.6	9279.29	8145.97	8708.05	7932.02	7072.77
Q8JZN5	Q8JZN5	ACAD9_MOUSE	Acad9	Complex I assembly factor ACAD9, mitochondrial	1	FALMAQK	FALMAQK	2	FALMAQK2	33877.4	31453.8	44602.8	39613.8	54750.7	57067.3	48232	54689.3	55852	39496.1	41828.2	46023.2	21611.3	41936.8	33040.3	48382.8	45172.1	33372.1	42928.3	45130.2
P01029	P01029	CO4B_MOUSE	C4b	Complement C4-B	1	FALMDEQGKR	FALMDEQGKR	2	FALMDEQGKR2	14762	10611.4	9687.46	14017.7	10695.3		8439.23	5884.49	8791.88			5248.67	5917.85	8361.37	6982.99		4501.06
P53564	P53564	CUX1_MOUSE	Cux1	Homeobox protein cut-like 1	1	FALNSLLQR	FALNSLLQR	2	FALNSLLQR2	19184.9	19554.3	19426.8	16078.4	18113.9	18186.9	18947.7	17750.7	17696	17895.8	15607.4	19592	20549.8	15541.3	17921.8	14215.7	23683.1	16064.9	20035.6	16368.9
P70697	P70697	DCUP_MOUSE	Urod	Uroporphyrinogen decarboxylase	1	FALPYIR	FALPYIR	2	FALPYIR2	121770	185483	136283	147486	146378	218388	169881	213037	225933	186898	181544	222170	147161	156515	152097	179721	160011	117496	179950	204155
D3Z7P3	D3Z7P3	GLSK_MOUSE	Gls	Glutaminase kidney isoform, mitochondrial	1	FALSAMDMEQR	FALSAMDMEQR	2	FALSAMDMEQR2	19552.3	46650.6	25738.1	37214.4	37804.2	49352.7	38091.1	44618.9	48562	25843.3	36455.8	44874.2	44190.6	38205.5	43302.9	49098.9	44460.6	53069.2	43970.6	37365.9
P22366	P22366	MYD88_MOUSE	Myd88	Myeloid differentiation primary response protein MyD88	1	FALSLSPGVQQK	FALSLSPGVQQK	2	FALSLSPGVQQK2		16241.3	16907	14089.9	13806.7	17077.5	15073.1	10967.2	13247.3	14040.8	15436.6	14628.8	17266.3	13497.6	15113.1	15890.1	12262.5	11733.2	15791.2	11262.6
Q9CQP2	Q9CQP2	TPPC2_MOUSE	Trappc2	Trafficking protein particle complex subunit 2	1	FAMNPFYEPNSPIRSSAFDR	FAM(UniMod:35)NPFYEPNSPIRSSAFDR	3	FAM(UniMod:35)NPFYEPNSPIRSSAFDR3	6272.36	4648.47	6126.77	5276.79	8315.11	4644.57	5288.52	6632.11	5271.21	5412.21	6992.59	5307.91	4149.25	3993.61	5004.48	5758.68	8157.1	5248.38	6027.42	3663.01
Q6PB44	Q6PB44	PTN23_MOUSE	Ptpn23	Tyrosine-protein phosphatase non-receptor type 23	1	FAMDVIGGK	FAMDVIGGK	2	FAMDVIGGK2	8439.84	9684.6	10480.6	10451	11328.6	11644.3	8104.52	7629.25	10451	8393.15	10713.8	15049	9258.9	10426.9	9532.18	10147	11393.9	11740.5	9716.28	6702.31
P08003	P08003	PDIA4_MOUSE	Pdia4	Protein disulfide-isomerase A4	1	FAMEPEEFDSDTLR	FAMEPEEFDSDTLR	2	FAMEPEEFDSDTLR2	70349.6	76409.5	79103.2	72671.3	67200.5	55737.2	55734.4	60473.7	51729.1	62698.1	77894.6	64134.4	57106.1	57259.9	62178.1	61268.2	47688.2	59218.8	51985.6	57428.4
P08003	P08003	PDIA4_MOUSE	Pdia4	Protein disulfide-isomerase A4	1	FAMEPEEFDSDTLREFVTAFK	FAMEPEEFDSDTLREFVTAFK	3	FAMEPEEFDSDTLREFVTAFK3	12032.4	12534.6	16459.5	14582.4	10713.2	11558	10492.8	13494.7	9150.07	10856.9	10337	9903.4	16748.8	9647.82	18790.3	9582.69	8929.83	13993.9	10115.3	13682.1
P08003	P08003	PDIA4_MOUSE	Pdia4	Protein disulfide-isomerase A4	1	FAMEPEEFDSDTLREFVTAFKK	FAMEPEEFDSDTLREFVTAFKK	3	FAMEPEEFDSDTLREFVTAFKK3	20214.8	9135.53	23310	18460.2	5904.65	7984.75	12111.7	11133.9	12798.6	13274.6	7135.94	12363.2	18881	18249.2	25629.3	11810	12538.6	18070.8	9893.54	12422.2
P08003	P08003	PDIA4_MOUSE	Pdia4	Protein disulfide-isomerase A4	1	FAMEPEEFDSDTLREFVTAFKK	FAMEPEEFDSDTLREFVTAFKK	4	FAMEPEEFDSDTLREFVTAFKK4	12525.5	8983.02	14541.1	8498.08	6134.49		9084.46	9124.24	5071.61	8829.63	9373.05	7194.99	10334.7	9264.88	11482.9	8243.62	7704.69	13680.5	14912.1	7559.5
Q9CQP2	Q9CQP2	TPPC2_MOUSE	Trappc2	Trafficking protein particle complex subunit 2	1	FAMNPFYEPNSPIR	FAMNPFYEPNSPIR	2	FAMNPFYEPNSPIR2	10304	18325.1	23120.8	9129.89	18594	25581.9	9471.01	18961.2	26096.2	25320.5	22339.7	19596	15988.1	19122.3	14294.2	16520.2	16177.3	21080.7	12440	17853.7
Q9Z1F9	Q9Z1F9	SAE2_MOUSE	Uba2	SUMO-activating enzyme subunit 2	1	FAMVAPDVQIEDGK	FAMVAPDVQIEDGK	2	FAMVAPDVQIEDGK2	8839.29	14796	11456.5	14995.7	11244	12574.9	13529.2	11992	16042.8	15540.7	21003.1	21490.6	15642.2	14295.9	14477.4	12010.5	13942.3	17565.2	15804.4	11872.9
Q99MN9	Q99MN9	PCCB_MOUSE	Pccb	Propionyl-CoA carboxylase beta chain, mitochondrial	1	FANPFPAAVR	FANPFPAAVR	2	FANPFPAAVR2	262203	296075	318834	291701	309679	347516	372718	314208	374268	323487	269560	324696	259269	225500	260820	271164	258406	289243	310045	248488
Q62261	Q62261	SPTB2_MOUSE	Sptbn1	Spectrin beta chain, non-erythrocytic 1	1	FANSLVGVQQQLQAFNTYR	FANSLVGVQQQLQAFNTYR	2	FANSLVGVQQQLQAFNTYR2	3198.5	1011.26		404.358						1025.67			2973.11		1943.93		2331.3	1388.81	1988.59	1443.95
Q62261	Q62261	SPTB2_MOUSE	Sptbn1	Spectrin beta chain, non-erythrocytic 1	1	FANSLVGVQQQLQAFNTYR	FANSLVGVQQQLQAFNTYR	3	FANSLVGVQQQLQAFNTYR3	17802.4	8012.63	3788.72	4158.04	7417.57	4816.79	8324.07	3757.64	9144.01	6517	9691.86	8325.54	15170.3	4788.64	8290.5	4047.92	5757.63	2011.71	14859.9	8811.73
Q8BZH4	Q8BZH4	POGZ_MOUSE	Pogz	Pogo transposable element with ZNF domain	1	FANVPDSILLEAK	FANVPDSILLEAK	2	FANVPDSILLEAK2	26920.9	31465.4	29812	26273.2	30927.6	32311.3	29833.2	33028.3	28528	29158.7	24467.3	31066.2	28477	23258.1	30164.5	35189.7	30809.4	29724.8	28309.7	28980.2
P20152	P20152	VIME_MOUSE	Vim	Vimentin	1	FANYIDK	FANYIDK	2	FANYIDK2	323887	257707	247394	227961	402087	303568	152515	298379	237681	199024	263267	273069	241033	256462	253323	185976	273219	165568	249704	247746
P20152	P20152	VIME_MOUSE	Vim	Vimentin	1	FANYIDKVR	FANYIDKVR	2	FANYIDKVR2	373702	216942	255789	183453	252490	251122	188793	267712	217426	178301	219685	215427	232366	302437	281345	160352	254356	228115	187467	242658
P31001	P31001	DESM_MOUSE	Des	Desmin	1	FANYIEK	FANYIEK	2	FANYIEK2	113406	102771	80232.3	86677.8	158158	107307	78075.3	90546.2	78756	85711.4	72400.4	74699.3	62887.5	185968	72341.4	75658	44821.6	45780	83157.3	111240
Q8BH55	Q8BH55	THNS1_MOUSE	Thnsl1	Threonine synthase-like 1	1	FAPAIMQALGIK	FAPAIMQALGIK	2	FAPAIMQALGIK2	20711.9	22499.4	14143		17362.2		22720.8	20121.2	23880.6	18430.6		23023.3	15573.1	16087.8		19735.3	19685.5	14971.9	21458.1	18596.5
Q91WU5	Q91WU5	AS3MT_MOUSE	As3mt	Arsenite methyltransferase	1	FAPDFLFTPVDASLPAPQGR	FAPDFLFTPVDASLPAPQGR	2	FAPDFLFTPVDASLPAPQGR2	28037.2	38238.7	40805.8	33626.4	29607.7	46296	55150.7	46497	51041.9	41060.5	40968.1	60173.4	30905	31274.4	32873.3	48235.7	45639.7	33245.8	33797.2	47816.5
Q91WU5	Q91WU5	AS3MT_MOUSE	As3mt	Arsenite methyltransferase	1	FAPDFLFTPVDASLPAPQGR	FAPDFLFTPVDASLPAPQGR	3	FAPDFLFTPVDASLPAPQGR3		5117.83	4493.3	3293.59	12315.2	13621.4	9846.95	8413.06	6581.56	5312.52	14164.8	8063.79					4980.41	4366.84	5102.2	9099.01
Q8JZL3	Q8JZL3	THTPA_MOUSE	Thtpa	Thiamine-triphosphatase	1	FAPGPDTEER	FAPGPDTEER	2	FAPGPDTEER2	3744.64	5336.39	3237.97	5949.97	6063.66	5533.29	5463.1	4515.26	5534.82	6568.33	5018.08	7511.86	4268.41	3499.28	4354.3	4286.82	4223.99	4711.41	3274.3	3828.45
O35955	O35955	PSB10_MOUSE	Psmb10	Proteasome subunit beta type-10	1	FAPGTTPVLTR	FAPGTTPVLTR	2	FAPGTTPVLTR2	4780.37	5270.15	10460.3	3533.02	11872.9	10065.9	5545.9	6974.48	7969.58	3144.27	10187.8	9710.62	8710.23	5979.91	8525.11	6416.96	6147.19	6779.94	5792.3	5130.44
Q8BMS4	Q8BMS4	COQ3_MOUSE	Coq3	Ubiquinone biosynthesis O-methyltransferase, mitochondrial	1	FAPLHSMNDLR	FAPLHSMNDLR	2	FAPLHSMNDLR2	13541.3	17433	16971.3	15828.3	15050.6	26162.7	15758.5	20501.2	22968.7	25145.9	9473.85	14686.3	9368.43	12255.2	12337.9	22979.2	15767.2	16104.7	13047.4	18480.1
Q8BMS4	Q8BMS4	COQ3_MOUSE	Coq3	Ubiquinone biosynthesis O-methyltransferase, mitochondrial	1	FAPLHSMNDLR	FAPLHSMNDLR	3	FAPLHSMNDLR3	19807.5	23478.7	21327.4	21285.5	18134.7	36115.9	27173.5	27258.3	26488.3	32852.1	18112.5	17424.8	13890.4	22174.6	17015.1	29469	21023.1	19213.7	21112.2	24822
Q8BK48	Q91WG0;Q8BK48	EST2E_MOUSE	Ces2e	Pyrethroid hydrolase Ces2e	0	FAPPEAPEPWSGVR	FAPPEAPEPWSGVR	2	FAPPEAPEPWSGVR2	18563.8	17460	28146.8	18778.5	23482.9	26312.2	12518.3	14125.5		11924.1	21511.7	19477.4	18666.2	22612.8	22727	13047.5	14014.1	16092	18139.4	14040.4
P23953;Q8VCT4	P23953;Q8VCT4	EST1C_MOUSE;EST1D_MOUSE	Ces1c;Ces1d	Carboxylesterase 1C	0	FAPPQPAEPWSFVK	FAPPQPAEPWSFVK	2	FAPPQPAEPWSFVK2	17757.6	22550.4	20335.8	15470	28728.7	32965.4	16399.7	24996.8	22956.4	16200.2	16241.4	22515.5	31346.1	12912.9	15143.7	16714.8	16162.2	10752.5
Q9CQY6	Q9CQY6	UQCC2_MOUSE	Uqcc2	Ubiquinol-cytochrome-c reductase complex assembly factor 2	1	FAPTRPEEK	FAPTRPEEK	2	FAPTRPEEK2	5828.54	9190.82	7830.89	7101.64	7580.62	7129.05	5833.02	8933.39	4413.67	6595.19	5281.77	3250.4	4389.45	7599.99	4484.84	5939.72	4713.87	5970.52	8004.87	8202.7
Q71FD7	Q71FD7	FBLI1_MOUSE	Fblim1	Filamin-binding LIM protein 1	1	FAPVCSICENPIIPR	FAPVC(UniMod:4)SIC(UniMod:4)ENPIIPR	2	FAPVC(UniMod:4)SIC(UniMod:4)ENPIIPR2	3892.72	10787.5	10479.8	3850.12	4720.58	10260.7	9576.98	8509.99	10134.4	4885.3	18324.8	16672.2	16706.7	6971.9	12062.2	8965.56	18757.1	8189.99	9499.32	7513.06
Q8C2E7	Q8C2E7	WASC5_MOUSE	Washc5	WASH complex subunit 5	1	FAPVDESITFIGR	FAPVDESITFIGR	2	FAPVDESITFIGR2	10045.5	7482.28	21206	9617.68	12434.6	13007.7	10742.2	14509.6	13625.6	11240.5	17457.4	12266.2	14093.9		14212.4	13689.8	15253.5	12840.5	13352.4	8818.08
Q62523	Q62523	ZYX_MOUSE	Zyx	Zyxin	1	FAPVVAPKPK	FAPVVAPKPK	2	FAPVVAPKPK2	37866.5	20800.9	25944.6	29587.6	21984.7	14788.2	21093.3	20227.8	18051.8	18750.7	20619.9	23937.7	22796.6	23668.7	31330.2	16473.3	30402	31834.5	16257.2	27193.9
Q9ESZ8	Q9ESZ8	GTF2I_MOUSE	Gtf2i	General transcription factor II-I	1	FAQALGLTEAVK	FAQALGLTEAVK	2	FAQALGLTEAVK2	13892.6	29151.8	15591.1	28572	23599.5	37353.6	23505.2	33676.8	28935.2	27529.8	24965.3	34931.4	23814.5	34847.9	24165.2	31019.7	36604.4	34312.2	27181.2	31425.8
Q9CZ28	Q9CZ28	SNF8_MOUSE	Snf8	Vacuolar-sorting protein SNF8	1	FAQDVSQDDLIR	FAQDVSQDDLIR	2	FAQDVSQDDLIR2	11526.8	14986.1	12560.8	18286.1	13463	12277.1	16058.6	16069.3	16096.1	21710.5	15354.7	18278.1	11409.1	18808.3	13809.2	16138.5	13551.6	13514	9013.79	12719.7
Q9DBL1	Q9DBL1	ACDSB_MOUSE	Acadsb	Short/branched chain specific acyl-CoA dehydrogenase, mitochondrial	1	FAQEHVAPLVSSMDENSK	FAQEHVAPLVSSMDENSK	3	FAQEHVAPLVSSMDENSK3	18250.2	33625.9	18240.1	20454	15756.5	15683.5	20554.4	19461.8	14290.5	23917.8	51512.5	42609.8	44548.8	39812.9	37108	11521.1	9042.15	18750.3	21999.2	12923
Q8VIJ6	Q8VIJ6	SFPQ_MOUSE	Sfpq	Splicing factor, proline- and glutamine-rich	1	FAQHGTFEYEYSQR	FAQHGTFEYEYSQR	3	FAQHGTFEYEYSQR3	69298.2	46191.3	27958.8	42476.4	23610	28472.3	25386.7	38151	27061	44514.7	24060.3	25163.1	47806.2	45993.8	51869.1	37370.8	26031.8	37585.3	51225.3	44500.2
P62077	P62077	TIM8B_MOUSE	Timm8b	Mitochondrial import inner membrane translocase subunit Tim8 B	1	FAQIVQK	FAQIVQK	2	FAQIVQK2	14191.1	17006.9	18380.3	23672.4	20492.5	27824.8	21150.4	20798.4	26426.1	18542.5	22781.1	28479.3	20349.1	17262.6	22685.8	21458.4	25564.8	23141.9	22752.1	20928.7
Q8BP40	Q8BP40	PPA6_MOUSE	Acp6	Lysophosphatidic acid phosphatase type 6	1	FAQLIEQR	FAQLIEQR	2	FAQLIEQR2	37982.4	52577	60194.7	54043.9	44359.9	75888.3	64939	75372.7	68415.7	71824.8	42647.1	64328.5	45904.7	41667.6	41725.3	60191.7	60293.6	62838.9	61859.2	56352.7
Q99K48	Q99K48	NONO_MOUSE	Nono	Non-POU domain-containing octamer-binding protein	1	FAQPGSFEYEYAMR	FAQPGSFEYEYAMR	2	FAQPGSFEYEYAMR2	91936.3	89361.1	53148.3	81418.5	65977.3	56177.3	77066.9	71935.8	56849.6	67181.6	54022.6	58861.6	68806.6	64937.3	78595.6	69216.7	51473.8	69243.5	65474.2	70460
Q8R326	Q8R326	PSPC1_MOUSE	Pspc1	Paraspeckle component 1	1	FAQPGTFEFEYASR	FAQPGTFEFEYASR	2	FAQPGTFEFEYASR2	16527	11377.6	9830.08	9922.89	7557.5	9118.7	11079.3	10908.3	11225.3	9874.11	8114.44	7602.32	13534.1	8354.6	12075.4	15533	9899.6	12677.9	10980.6	8658.12
P35283	P35283	RAB12_MOUSE	Rab12	Ras-related protein Rab-12	1	FAQQITGMR	FAQQITGMR	2	FAQQITGMR2	29417.3	31648	23023.7	20069.6	24757.8	30195.6	28988.4	31538.8	32874.5	30217.3	25441.3	19981.1	24613.9	18749.9	27209.8	25931.3	19361	20130.5	24789.9	21497.9
P54071	P54071	IDHP_MOUSE	Idh2	Isocitrate dehydrogenase [NADP], mitochondrial	1	FAQTLEK	FAQTLEK	2	FAQTLEK2	361672	614557	576015	594798	605067	784672	887730	945830	906406	651069	598721	906754	609241	482012	455907	826745	757233	713336	689911	662914
P54071	P54071	IDHP_MOUSE	Idh2	Isocitrate dehydrogenase [NADP], mitochondrial	1	FAQTLEKVCVQTVESGAMTK	FAQTLEKVC(UniMod:4)VQTVESGAMTK	3	FAQTLEKVC(UniMod:4)VQTVESGAMTK3	2832.51	3189.89	3705.29	5404.55	2298.98	2818.86	4821.1	2046.28	4206.45	3968.91		1095.45	4496.53	2414.05	3511.28	3244.29	4041.26	3446.76	5399.45	2022.9
Q9DBM2	Q9DBM2	ECHP_MOUSE	Ehhadh	Peroxisomal bifunctional enzyme	1	FAQTVIGKPIEPR	FAQTVIGKPIEPR	3	FAQTVIGKPIEPR3	5627.82	5788	3171.43	5553.55	4607.59	8135.18	6103.9	4441.08	4507.85	6178.88	5347.02	7564.36	6917.1	5259.33	5792.76	5973.48	5193.55	10084.9	8801.87	8768.6
Q99M31	Q99M31	HSP7E_MOUSE	Hspa14	Heat shock 70 kDa protein 14	1	FAQVVLQDLDKK	FAQVVLQDLDKK	2	FAQVVLQDLDKK2	2486.95	4675.62	3949.24	2935.86		2666.43	1492.22	2690.72	2969.67	1954.03		2275.71	2265.91	5798.56	2723.26	3483.8	2573.88	3330.54	2831.44	3048.77
P45952	P45952	ACADM_MOUSE	Acadm	Medium-chain specific acyl-CoA dehydrogenase, mitochondrial	1	FAREEIIPVAPEYDK	FAREEIIPVAPEYDK	2	FAREEIIPVAPEYDK2	1713.14	3009.43	3161.05	1917.74	1957.64		2838.5	1592.73		4999.19	2072.69	3396.83	2572.64	3612.21	3531.76	3160.36	4112.82	4538.2	2618.62	4082.13
P45952	P45952	ACADM_MOUSE	Acadm	Medium-chain specific acyl-CoA dehydrogenase, mitochondrial	1	FAREEIIPVAPEYDK	FAREEIIPVAPEYDK	3	FAREEIIPVAPEYDK3	17504.5	11703.6	44834.2	15591.1	59734.6	85672.4	28784.1	10140.8	59359.4	21988.1	56267	58973	10207.9	18710.3	16080	33515	68915	54049.6	24705.8	36317.4
P45952	P45952	ACADM_MOUSE	Acadm	Medium-chain specific acyl-CoA dehydrogenase, mitochondrial	1	FAREEIIPVAPEYDKSGEYPFPLIK	FAREEIIPVAPEYDKSGEYPFPLIK	4	FAREEIIPVAPEYDKSGEYPFPLIK4	7044.76	11649.1	27878	22375.8	15814.3	24164.8	30985	30122.8	31401.5	34303.3	16110.3	16175.6	8921.55	30633	15305.2	32665.5	34856.3	52298.3	8404.02	25142.4
Q62234	Q62234	MYOM1_MOUSE	Myom1	Myomesin-1	1	FARFPVTGLIEGR	FARFPVTGLIEGR	3	FARFPVTGLIEGR3	73887.5	27567.7	41807.8	29311	39911.9	29193.3	44480.8	28615	34219.5	36313.9	15860.5	25747.8	48067.9	20351.8	43668.6	13179.8	18613.8	21424.8	60655.8	28956
Q8R5J9	Q8R5J9	PRAF3_MOUSE	Arl6ip5	PRA1 family protein 3	1	FARPDFR	FARPDFR	2	FARPDFR2	29468.1	30668.8	25949.7	22865.1	24947.6	22429.5	28285.4	26329.1	25983.4	25293.8	17624.9	23820.7	18870.6	25769.3	29246.9	20577.5	21104.4	22505.7	23373.4	28638.8
Q8R3Q0	Q8R3Q0	SARAF_MOUSE	Saraf	Store-operated calcium entry-associated regulatory factor	1	FASAAGAPPPGFK	FASAAGAPPPGFK	2	FASAAGAPPPGFK2	8486.18	11838.7	6175.55	11184.1	8389.66	7241.76	9010.89	8800.39	7475.6	10744.7	7179.9	7131.52	6854.56	11685.6	8316.1	8604.12	7549.62	6386.43	11236.3	10163.9
P10518	P10518	HEM2_MOUSE	Alad	Delta-aminolevulinic acid dehydratase	1	FASCFYGPFR	FASC(UniMod:4)FYGPFR	2	FASC(UniMod:4)FYGPFR2	45454.4	60317.2	59175.1	45004.8	48457.9	66952	58776	62574.6	77746.9	60422.4	61254.7	74446	56976.5	50066	69497.5	57842.3	61429.8	54026.7	62613.1	61753
Q8BMJ2	Q8BMJ2	SYLC_MOUSE	Lars1	Leucine--tRNA ligase, cytoplasmic	1	FASEAEDKVR	FASEAEDKVR	2	FASEAEDKVR2	2129.04	2739.62	3530.88	3851.19	3063.82	1847.42	3229.59	1578.99	2212.13	3219.78	1815.85	2413.27	2367.09	2262.15	4100.49	3930.49	2185.5	1081.49	3987.09	2154.7
P31001	P31001	DESM_MOUSE	Des	Desmin	1	FASEANGYQDNIAR	FASEANGYQDNIAR	2	FASEANGYQDNIAR2	75643.7	65769.8	49985.1	56143.4	49427.6	48204.1	39585.5	37979.4	48299.2	49298.9	35264.9	36309.6	40728.3	104877	42089.3	43885.4	23551.1	38870.7	51523.3	65100.5
Q91VD9	Q91VD9	NDUS1_MOUSE	Ndufs1	NADH-ubiquinone oxidoreductase 75 kDa subunit, mitochondrial	1	FASEIAGVDDLGTTGR	FASEIAGVDDLGTTGR	2	FASEIAGVDDLGTTGR2	284973	260982	185460	338647	362591	260696	439024	274532	248989	379901	180689	183524	212573	222846	155775	319759	145452	187344	197986	372273
Q8QZT1	Q8QZT1	THIL_MOUSE	Acat1	Acetyl-CoA acetyltransferase, mitochondrial	1	FASEITPITISVK	FASEITPITISVK	2	FASEITPITISVK2	1530000	1780000	1930000	1860000	2800000	2750000	2330000	2300000	2520000	2240000	2230000	1810000	1460000	1610000	1270000	1980000	1950000	1740000	1880000	1880000
Q8QZT1	Q8QZT1	THIL_MOUSE	Acat1	Acetyl-CoA acetyltransferase, mitochondrial	1	FASEITPITISVK	FASEITPITISVK	3	FASEITPITISVK3	1664.87	6760.91			6230.17	5186.81	13663.8	2441.59	7338.53	3784.01	7249.39	5296.9	4242.08	2328.24	3114.38	5492.57	4288.59	3340.33	16538.3	8399.32
P34022	P34022	RANG_MOUSE	Ranbp1	Ran-specific GTPase-activating protein	1	FASENDLPEWK	FASENDLPEWK	2	FASENDLPEWK2	130719	133936	158213	135534	130509	129077	132120	127545	134920	120222	121343	144570	121976	108313	130223	118434	122328	116301	147719	116764
P34022	P34022	RANG_MOUSE	Ranbp1	Ran-specific GTPase-activating protein	1	FASENDLPEWKER	FASENDLPEWKER	3	FASENDLPEWKER3	10695.2	12897.7	15809.9	18145	9254.84	11607.5	19174.4	21312.6	15122.7	17177	15495.1	13543.9	18700.2	16891.3	17442.5	19076.2	19491	18504.4	13073.7	21211.3
P56399	P56399	UBP5_MOUSE	Usp5	Ubiquitin carboxyl-terminal hydrolase 5	1	FASFPDYLVIQIKK	FASFPDYLVIQIKK	3	FASFPDYLVIQIKK3		3457.11		3157.96	2232.52	2907.26	1230.44	1928.16	4457.72	1613.24	1925.96	1908.91	3157.72	1776.76	3329.01	2661.02	4000.02	2499.69	2768.08
Q9D1M0	Q9D1M0	SEC13_MOUSE	Sec13	Protein SEC13 homolog	1	FASGGCDNLIK	FASGGC(UniMod:4)DNLIK	2	FASGGC(UniMod:4)DNLIK2	23311.1	37224.5	38663.5	29499.3	41114.1	41017.6	33252.5	34480.5	37070.4	37377.2	51565.3	51808.4	33946.9	31561.1	35039.4	34866.7	37730.8	33456.4	29684.7	32683.6
Q6PFD9	Q6PFD9	NUP98_MOUSE	Nup98	Nuclear pore complex protein Nup98-Nup96	1	FASGTFLSPSASVQECR	FASGTFLSPSASVQEC(UniMod:4)R	2	FASGTFLSPSASVQEC(UniMod:4)R2	5849.27	7445.1	3125.58	8275.62		4336.11	8449.35	3265.31	4374.16	6191.31	4379.4	4760.11	7806.8		5925.81	4954.33	4657.18	6983.51	5050.07	5103.84
Q80TQ2	Q80TQ2	CYLD_MOUSE	Cyld	Ubiquitin carboxyl-terminal hydrolase CYLD	1	FASLQPVSNQIER	FASLQPVSNQIER	2	FASLQPVSNQIER2	15748.7	13734.8	18004.1	15885.1	12694.9	9682.88	13079.7	17543.8	10516.7	14856.3	11608	14750.2	10064.9	17887.3	19096.1	11666.8	13906	15483.4	12886.5	13408.8
Q08091	Q08091	CNN1_MOUSE	Cnn1	Calponin-1	1	FASQQGMTAYGTR	FASQQGMTAYGTR	2	FASQQGMTAYGTR2	4103.11	4267.59	2708.7	3908.13	7564.03	796.924	2636.63	1425.43	3077.48	3695.89	2690.57	2388.55		2901.36	5483.64	1699.69	2262.86	4727.77	1852.71	3755.24
Q8BMQ2	Q8BMQ2	TF3C4_MOUSE	Gtf3c4	General transcription factor 3C polypeptide 4	1	FASSKDPTISQTFMLDR	FASSKDPTISQTFMLDR	3	FASSKDPTISQTFMLDR3	5568.06	4917.7	5071.2	4553.57	6925.14	5468	6215.3	10065.8	5399.8	7206.32	5995.5	6273.99	6822.22	4862.34	6933.12	5593.81	5841.91	6210.85	6153.49	7659.83
Q922J3	Q922J3	CLIP1_MOUSE	Clip1	CAP-Gly domain-containing linker protein 1	1	FASTSEEAVSAQTR	FASTSEEAVSAQTR	2	FASTSEEAVSAQTR2	17305.7	16866.2	23744.2	19569.4	14149.8	23599.2	17426.5	18865.9	13448.9	16514.5	14343	15099.2	15291	12004.3	20127.4	16292.4	11531.5	16815.6	15351.5	12179.5
Q6PDI5	Q6PDI5	ECM29_MOUSE	Ecpas	Proteasome adapter and scaffold protein ECM29	1	FASTVFPSDHIPSR	FASTVFPSDHIPSR	2	FASTVFPSDHIPSR2	5448.32	5029.86	4800.25	5231.04	3241.72	5668.7	4482.95	3903.17	6748.76	5742.61	4823.36	5196.14	5321.41	4953.76	4900.06	4754.19	4337.07	4897.15	4590.86	5232.6
Q6PDI5	Q6PDI5	ECM29_MOUSE	Ecpas	Proteasome adapter and scaffold protein ECM29	1	FASTVFPSDHIPSR	FASTVFPSDHIPSR	3	FASTVFPSDHIPSR3	24304.9	34294.1	30686.3	30881.3	29838.8	22066.2	33123.1	28259.1	30423.6	37647.9	27079.6	30783.1	32000.5	32796.3	30441.4	25435.8	27335.3	37799.8	30483.4	28822.4
Q9D7B6	Q9D7B6	ACAD8_MOUSE	Acad8	Isobutyryl-CoA dehydrogenase, mitochondrial	1	FASYCLTEPGSGSDAASLLTSAK	FASYC(UniMod:4)LTEPGSGSDAASLLTSAK	2	FASYC(UniMod:4)LTEPGSGSDAASLLTSAK2	30465.9	39665.8	46248.6	32736.5	22186.4	32419	33872.6	43800.1	35114.6	41615.8	45424.5	52857.9	50986.9	30502.2	37503.5	40410.1	45578	51974.8	41095.4	27803.3
Q9D7B6	Q9D7B6	ACAD8_MOUSE	Acad8	Isobutyryl-CoA dehydrogenase, mitochondrial	1	FASYCLTEPGSGSDAASLLTSAK	FASYC(UniMod:4)LTEPGSGSDAASLLTSAK	3	FASYC(UniMod:4)LTEPGSGSDAASLLTSAK3	5301.23	6117.84	6841.66	4216.17	5278.11	9147.8	8867.74	8778.12	8037.68	9224	8263.13	9551.81	13545.2	7338.62	8296.91	9376.16	9929.38	10464.4	12814.7	6394.63
Q9Z110	Q9Z110	P5CS_MOUSE	Aldh18a1	Delta-1-pyrroline-5-carboxylate synthase	1	FASYLTFSPSEVK	FASYLTFSPSEVK	2	FASYLTFSPSEVK2	40864.1	37446.5	55377.8	42453.9	43726.1	41574.9	34445.4	34964.5	30359.8	36347.8	37107.4	44860.9	38357.6	39791.6	44898.1	33690.1	30324.3	42535.5	31964.9	35144.3
O88342	O88342	WDR1_MOUSE	Wdr1	WD repeat-containing protein 1	1	FATASADGQIFIYDGK	FATASADGQIFIYDGK	2	FATASADGQIFIYDGK2	70424.6	69874.2	65555	81780	46814.3	39014.5	53372.8	65862.3	50766.6	61528.7	56813.6	58115.6	70532.7	84241.6	71054.9	71001.4	49513.7	85007.1	63828.9	65761.5
Q62261	Q62261	SPTB2_MOUSE	Sptbn1	Spectrin beta chain, non-erythrocytic 1	1	FATDGEGYKPCDPQVIR	FATDGEGYKPC(UniMod:4)DPQVIR	3	FATDGEGYKPC(UniMod:4)DPQVIR3	12824.3	20125.2	11977.8	10305.6	8039.58	15881	16141.5	19953.4	14658.7	14294.6	19261.1	23135.9	25477.2	20597.6	22129.8	13661.7	28528.2	16240.1	16934.6	21467.5
P11983	P11983	TCPA_MOUSE	Tcp1	T-complex protein 1 subunit alpha	1	FATEAAITILR	FATEAAITILR	2	FATEAAITILR2	110042	110178	153887	149828	137454	154467	122938	122342	150878	90319.8	126308	135174	108743	140393	127516	130979	130544	158288	99064.1	118715
Q8K1M6	Q8K1M6	DNM1L_MOUSE	Dnm1l	Dynamin-1-like protein	1	FATEYCNTIEGTAK	FATEYC(UniMod:4)NTIEGTAK	2	FATEYC(UniMod:4)NTIEGTAK2	4501.28			5992.97			1691.5	3223.6		3986.47	5905.27	4998.64	5287.2	3623.05	4361.67	3034.21	3200.07	6762.12	5375.7	2609.95
Q8VIJ6	Q8VIJ6	SFPQ_MOUSE	Sfpq	Splicing factor, proline- and glutamine-rich	1	FATHAAALSVR	FATHAAALSVR	2	FATHAAALSVR2	20255.4	14165.3	12869.3	14459.7	21285.6	11010.4	11433.7	10498.5	6856.89	11244.6	10730.6	11074.3	12303.3	12513.5	14035.1	10804.5	7942.88	11802.7	11661.8	10369.2
Q8R326	Q8R326	PSPC1_MOUSE	Pspc1	Paraspeckle component 1	1	FATHGAALTVK	FATHGAALTVK	2	FATHGAALTVK2	7344.56	2380.78	5078.63	4062.27	7160.02	4184.56	3203.93	3646.7	3696.51	3237.2	3311.92	2469.98	3547.45		3686.08	3498.53	4654.03	4693.16	4644.96	3739.66
E9QAT4	E9QAT4	SC16A_MOUSE	Sec16a	Protein transport protein Sec16A	1	FATNEAIQR	FATNEAIQR	2	FATNEAIQR2	4894.81	9402.01	7428.6	7791.71	10581.4	6733.67	6520.46	9469.88	8493.73	6696.42	7321.73	10139.9	8772.16	7432.58	6848.48	6500.11	6362.38	7255.99	7629.35	4192
P32261	P32261	ANT3_MOUSE	Serpinc1	Antithrombin-III	1	FATNFYQHLADSK	FATNFYQHLADSK	2	FATNFYQHLADSK2	5345.54	4947.04	4250	3811.57	1880.48	2349.79	3502.22	5483.84	4002.96	4097.11	5460.66	5445.26	4102.26	5392.84	5409.6	2947.67	3633.28	3662.92	5008.56	3820.05
P32261	P32261	ANT3_MOUSE	Serpinc1	Antithrombin-III	1	FATNFYQHLADSK	FATNFYQHLADSK	3	FATNFYQHLADSK3	10067.7	10163.1	7442.75	5160.41	8525.91	9837.4	6006.64	8793.56	9069.07	8967.2	9436.35	12446	7942.95	8309.03	9086	6404.79	8529.76	6340.45	9035.07	9207.83
Q9R257	Q9R257	HEBP1_MOUSE	Hebp1	Heme-binding protein 1	1	FATVEVTDKPVDEALR	FATVEVTDKPVDEALR	2	FATVEVTDKPVDEALR2	1675.17	2745.25	1824.86	928.812		363.802	924.418	1838.9	1868.55	1916.56	1285.93	2116.69	1414.69	2370.03	1861.5	1525.17	1742.2	2830.21	1144.42	2058.32
Q9R257	Q9R257	HEBP1_MOUSE	Hebp1	Heme-binding protein 1	1	FATVEVTDKPVDEALR	FATVEVTDKPVDEALR	3	FATVEVTDKPVDEALR3	55949.6	79593.8	77087.7	83818.5	66316.6	54722.7	73172.6	63331.5	69321.5	80896.2	65567	71362.5	63806.2	59528.2	70875	63877.2	64870.5	78236.3	74635.9	75918.1
Q9R257	Q9R257	HEBP1_MOUSE	Hebp1	Heme-binding protein 1	1	FATVEVTDKPVDEALREAMPK	FATVEVTDKPVDEALREAMPK	3	FATVEVTDKPVDEALREAMPK3	11217	13147.7	12148.9	14054.4	4442.26	9725.96	13119.3	14303.6	10081.6	13631.8	11407.9	10561.5	13949.9	12058	11435.4	11413.7	15007.5	11999.5	7801.06	13522.1
Q9R257	Q9R257	HEBP1_MOUSE	Hebp1	Heme-binding protein 1	1	FATVEVTDKPVDEALREAMPK	FATVEVTDKPVDEALREAMPK	4	FATVEVTDKPVDEALREAMPK4	14758.8	17849.5	14970.4	22029.6	16325.8	15886.2	21883.4	18085.9	9617.96	17888.3	21257.7	19593.6	19135.3	16941.4	15818.1	16470	21137.8	23447.6	17754.3	24922.5
O55201	O55201	SPT5H_MOUSE	Supt5h	Transcription elongation factor SPT5	1	FAVALDSDQNNIHVK	FAVALDSDQNNIHVK	2	FAVALDSDQNNIHVK2	641.916	1430.64		1267.04	958.981		933.74	1632.01			1076.03	296.76	446.659	1992.26	1479.18	1723.52	725.449	1520.33	1324.55	1103.46
O55201	O55201	SPT5H_MOUSE	Supt5h	Transcription elongation factor SPT5	1	FAVALDSDQNNIHVK	FAVALDSDQNNIHVK	3	FAVALDSDQNNIHVK3	6449.68	4507.35	5582.71	4738.4	3812.53	5100.93	3609.39	5570.72	3807.02	5765.06	6363.23	5488.39	5251.56	5754.53	6845.86	6236.12	6020.63	5277.64	6344.31	3103.14
P58742	P58742	AAAS_MOUSE	Aaas	Aladin	1	FAVALLDDSIR	FAVALLDDSIR	2	FAVALLDDSIR2	33913.4	24398.6	18827.2	27398.1	22740.8	18564.1	19435	20702.6	20568	20746.5	12336.6	18604.8	19250.9	22314.4	21629.4	19056.4	15469.8	22132	18647.7	21299.5
P37040	P37040	NCPR_MOUSE	Por	NADPH--cytochrome P450 reductase	1	FAVFGLGNK	FAVFGLGNK	2	FAVFGLGNK2	31110.1	30984	22287.8	31425.8	29587.8	25186.6	29454.2	23616.8	32374.6	30761.5	22044.3	24175.4	19397.6	31776.7	25299.8	25381.6	24048	20923.5	23917.7	32788.2
Q91WJ8	Q91WJ8	FUBP1_MOUSE	Fubp1	Far upstream element-binding protein 1	1	FAVGIVIGR	FAVGIVIGR	2	FAVGIVIGR2	161909	108441	125708	117495	108965	115137	140604	100533	132038	103145	98247.7	95093.1	155611	117230	142335	134301	115370	132555	142719	127063
Q8JZQ9	Q8JZQ9	EIF3B_MOUSE	Eif3b	Eukaryotic translation initiation factor 3 subunit B	1	FAVLHGEAPR	FAVLHGEAPR	2	FAVLHGEAPR2	30174.2	27767.2	38831.3	33296.6	23908.4	29182.7	28568.2	33158.1	35785.4	24304.2	34919.6	30789.9	27052.2	36885.9	39435	36399.6	39375.4	35899.5	24724.4	33624
Q80U93	Q80U93	NU214_MOUSE	Nup214	Nuclear pore complex protein Nup214	1	FAVQDVNDVLDLEWDR	FAVQDVNDVLDLEWDR	2	FAVQDVNDVLDLEWDR2	1574.97		2093.53	2861.4						2614.15			2207.74	2437.32		3219.93	2927.33		1617.94	3144.96
Q80U38	Q80U38	KHNYN_MOUSE	Khnyn	Protein KHNYN	1	FAVSAEAEDKVR	FAVSAEAEDKVR	2	FAVSAEAEDKVR2	1253.04	1877	2082.37	884.902	1544.76	1391.25	1540.13	1939.12	1321.72	1286.22	752.473	1255.52	740.276	1979.46	1811.88	1830.47	2381.65	3082.3	873.208	967.807
Q9R0P3	Q9R0P3	ESTD_MOUSE	Esd	S-formylglutathione hydrolase	1	FAVYLPPQAESGK	FAVYLPPQAESGK	2	FAVYLPPQAESGK2	61090.7	135050	86293.4	79932	92353.1	150253	113660	101525	141003	110977	134148	163196	98759.2	98530	118215	112756	163366	95923.8	93299.7	96758.3
Q91VD9	Q91VD9	NDUS1_MOUSE	Ndufs1	NADH-ubiquinone oxidoreductase 75 kDa subunit, mitochondrial	1	FAYDGLK	FAYDGLK	2	FAYDGLK2	37209.7	41854.3	32253.6	48176.2	66193.7	50544.6	71726.9	44203.9	48917.3	49480.7	30887	28475.5	21483.1	31078.1	16494.2	41621.3	20938	19309.7	32236.5	45136.8
Q91VD9	Q91VD9	NDUS1_MOUSE	Ndufs1	NADH-ubiquinone oxidoreductase 75 kDa subunit, mitochondrial	1	FAYDGLKR	FAYDGLKR	2	FAYDGLKR2	107407	81612.1	55399.4	91803.7	102429	71232.9	133162	70826.5	68181.4	116297	40913.4	53684.3	44029	71377.6	47069	76304.1	43215.9	39453.4	56587.1	107301
Q02788	Q02788	CO6A2_MOUSE	Col6a2	Collagen alpha-2(VI) chain	1	FAYNQLIK	FAYNQLIK	2	FAYNQLIK2	9440.55	15572.9	11782.2	10821.4	15239.9	12937.4	7949.37	8658.63	14994.1	13351	12096.7	10386.1	5686.12	20653.7	9793.98	9071.91	8341.6	10276.8	10750.7	15923.1
E9Q401	E9Q401	RYR2_MOUSE	Ryr2	Ryanodine receptor 2	1	FAYSFLQQLIR	FAYSFLQQLIR	2	FAYSFLQQLIR2	8409.56	4045.17		4837	2870.43		4162.92	2699.2	3009.27	2498.27		2772.64	3579.91		3116.83	1928.37			6205.13	3440.38
Q9CQJ4	Q9CQJ4	RING2_MOUSE	Rnf2	E3 ubiquitin-protein ligase RING2	1	FCADCIITALR	FC(UniMod:4)ADC(UniMod:4)IITALR	2	FC(UniMod:4)ADC(UniMod:4)IITALR2	5835.94	6906.99	7392.88	4718.1	6668.97	7327.26	6889.22	5292.08	7840.11	6036.01	8937.24	8099.28	8241.42	7816.39	7562.12	6040.31	6937.49	9027.88	8195.84	5559.33
Q61210	Q61210	ARHG1_MOUSE	Arhgef1	Rho guanine nucleotide exchange factor 1	1	FCAFVQEAESRPR	FC(UniMod:4)AFVQEAESRPR	3	FC(UniMod:4)AFVQEAESRPR3	19852.8	20222.5	14742.4	16238.4		13005.3		15416.6	21458.4	19098		12596.2	17354.4	16671.5	15543.4	19070	12956	12152.1	19521	20459.5
P97447	P97447	FHL1_MOUSE	Fhl1	Four and a half LIM domains protein 1	1	FCANTCVDCR	FC(UniMod:4)ANTC(UniMod:4)VDC(UniMod:4)R	2	FC(UniMod:4)ANTC(UniMod:4)VDC(UniMod:4)R2								635.107			5581.71	7067.65	4643.69		1806.63		2257.73	717.959	1478.91
A2ASS6	A2ASS6	TITIN_MOUSE	Ttn	Titin	1	FCAVISGRPQPK	FC(UniMod:4)AVISGRPQPK	2	FC(UniMod:4)AVISGRPQPK2		1078.15	1094.84	1469.62	1483.48	366.289		1377.01		826.183	1762.76			4698.7	652.03	2112.93			1002.43	1142.74
Q9D6J6	Q9D6J6	NDUV2_MOUSE	Ndufv2	NADH dehydrogenase [ubiquinone] flavoprotein 2, mitochondrial	1	FCCEPAGGLTSLTEPPKGPGFGVQAGL	FC(UniMod:4)C(UniMod:4)EPAGGLTSLTEPPKGPGFGVQAGL	3	FC(UniMod:4)C(UniMod:4)EPAGGLTSLTEPPKGPGFGVQAGL3	34243.2	34126.8	17886.7	27139.8	41171.6	32387.7	53953.3	33038.3	20495.1	48112.1	25204.7	23860.5	23136	25709.1	19722.1	36337.6	16978.6	21139.7	20101.6	49154.5
P09055	P09055	ITB1_MOUSE	Itgb1	Integrin beta-1	1	FCECDNFNCDR	FC(UniMod:4)EC(UniMod:4)DNFNC(UniMod:4)DR	2	FC(UniMod:4)EC(UniMod:4)DNFNC(UniMod:4)DR2	5540.1	3272.16	3955.01	4770.33	2738.75	3041.65	3380.69	3195.26	3123.51	6407.72	2336.34	2533.86	4342.71	4683.99	3699.64	4403.22	3125.17	3720.85	3247.32	6557.22
Q3TX08	Q3TX08	TRM1_MOUSE	Trmt1	tRNA (guanine(26)-N(2))-dimethyltransferase	1	FCEERPPADPVATVTEGAAK	FC(UniMod:4)EERPPADPVATVTEGAAK	3	FC(UniMod:4)EERPPADPVATVTEGAAK3	5811.18	4548.47	5313.28	8880.75	4058.37	6683.72	6952.37	7230.81	7694.74	8623.36	5890.42	5964.25	8392.04	7911.19	8136.99	7316.22	7810.9	7709.12	7275.02	7837.96
Q6P5E6	Q6P5E6	GGA2_MOUSE	Gga2	ADP-ribosylation factor-binding protein GGA2	1	FCEQVNTDPSGPTHAPWLLAHK	FC(UniMod:4)EQVNTDPSGPTHAPWLLAHK	4	FC(UniMod:4)EQVNTDPSGPTHAPWLLAHK4	5432.23	4999.2	5115.54	7757.89		6188.21	6376.45	6487.67	4747.61	5512.38	8910.56	5295.93	7244.35	10858.1	5624.64	6647.59	7605.55	7003.06	6019.53	8883.45
P13707	P13707	GPDA_MOUSE	Gpd1	Glycerol-3-phosphate dehydrogenase [NAD(+)], cytoplasmic	1	FCETTIGCKDPAQGQLLK	FC(UniMod:4)ETTIGC(UniMod:4)KDPAQGQLLK	3	FC(UniMod:4)ETTIGC(UniMod:4)KDPAQGQLLK3	4056.61	6506.22	6269.03	6443.13	4103.19	6445	7480.56	5485.96	4402.12	6313	7570.03	7370.9	5960.45	10606.8	8842.82	5212.13	7087.83	3526.76	4453.4	8688.62
Q3ULJ0	Q3ULJ0	GPD1L_MOUSE	Gpd1l	Glycerol-3-phosphate dehydrogenase 1-like protein	1	FCETTIGSK	FC(UniMod:4)ETTIGSK	2	FC(UniMod:4)ETTIGSK2	5506.12	12553.5	14064	13550.1	17052	21262.1	14439.4	13384.7	15243.3	14089	15127.4	15897.7	11247.1	12692.3	14263.1	15104.3	15344.3	9833.63	15470.8	13431.5
Q6ZQK5	Q6ZQK5	ACAP2_MOUSE	Acap2	Arf-GAP with coiled-coil, ANK repeat and PH domain-containing protein 2	1	FCFEVVSPTK	FC(UniMod:4)FEVVSPTK	2	FC(UniMod:4)FEVVSPTK2	6917.34	9943.79	9009.41	11730.8	10128.9	7705.36		9611.94	9496.29		10957	15574		9495.25	8321.09	6081.37	14327	11163.5	9348.59	11116.1
E9Q1P8;Q8K3X4;Q8R3Y8	Q8K3X4;Q8R3Y8;E9Q1P8	I2BP1_MOUSE;I2BP2_MOUSE;I2BPL_MOUSE	Irf2bp1;Irf2bp2;Irf2bpl	Interferon regulatory factor 2-binding protein 2	0	FCFPCSR	FC(UniMod:4)FPC(UniMod:4)SR	2	FC(UniMod:4)FPC(UniMod:4)SR2	15701.1	24498.3	26096	15066.6	19831.9	26022	21458	22450.6	21735.8	20876.3	21871	25171	30034.3	19666.9	20459	21526.6	28743	28477.7	25271.3	24876
Q99LS3	Q99LS3	SERB_MOUSE	Psph	Phosphoserine phosphatase	1	FCGVEAAVSEMTR	FC(UniMod:4)GVEAAVSEMTR	2	FC(UniMod:4)GVEAAVSEMTR2	7210.22	7661	8167.23	5849.13	4308.99	7015.64	6306.67	5482.03	5647.36	7523.94	4426.01	7251.78	9546.09	6466.11	6984.39	5844.66	9752.54	9452.51	5889.37	7263.93
O70250	O70250	PGAM2_MOUSE	Pgam2	Phosphoglycerate mutase 2	1	FCGWFDAELSEK	FC(UniMod:4)GWFDAELSEK	2	FC(UniMod:4)GWFDAELSEK2	418647	261502	346963	292433	325065	285094	236103	275665	274420	241210	235627	260433	399080	227956	270679	254108	205628	271129	451124	216882
O70250	O70250	PGAM2_MOUSE	Pgam2	Phosphoglycerate mutase 2	1	FCGWFDAELSEKGAEEAK	FC(UniMod:4)GWFDAELSEKGAEEAK	3	FC(UniMod:4)GWFDAELSEKGAEEAK3	23646.9	20049.6	28244.1	26916.6	22722.3	23115.3	26010.7	26254.5	15366.1	22394.2	18670.7	23448.6	35994	16483.8	24243.9	23981.1	23261.2	25664.9	31371.8	24006.1
O70250	O70250	PGAM2_MOUSE	Pgam2	Phosphoglycerate mutase 2	1	FCGWFDAELSEKGAEEAKR	FC(UniMod:4)GWFDAELSEKGAEEAKR	3	FC(UniMod:4)GWFDAELSEKGAEEAKR3	22768.2	21105.3	28594.3	22570	18116.2	23021.3	18732.3	28208.4	28496.3	23216.6	23403	20717.8	44636.3	31308	33399.1	31420.4	35811.6	34065.6	31405.1	30503.9
O70250	O70250	PGAM2_MOUSE	Pgam2	Phosphoglycerate mutase 2	1	FCGWFDAELSEKGAEEAKR	FC(UniMod:4)GWFDAELSEKGAEEAKR	4	FC(UniMod:4)GWFDAELSEKGAEEAKR4	21033.5	16769.2	20240.8	16018.6	6476.84	13980.7	16950.5	19719	18206.6	22533.3	13365.6	15793.5	44166.7	20523.6	25176.1	21691.5	20457.6	18511	28359.6	24701.7
Q61543	Q61543	GSLG1_MOUSE	Glg1	Golgi apparatus protein 1	1	FCHGILTK	FC(UniMod:4)HGILTK	2	FC(UniMod:4)HGILTK2	8131.36	9779.55	6611.27	7932.36	8476.6	8304.08	6671.86	5531.68	7674.9	6289.7	7223.51	6914.53	4732.2	7064.27	12097.1	8681.95	6424.33	6636.07	5184.52	6791.69
P08121	P08121	CO3A1_MOUSE	Col3a1	Collagen alpha-1(III) chain	1	FCHPELK	FC(UniMod:4)HPELK	2	FC(UniMod:4)HPELK2	9846.77	7177.64	9579.55	8021.28	5725.99	4411.16	5911.57	6811.99	7373.94	6300.49	8311.85	11617.7	4617.26	9132.04	7713.62	4529.42	5252.73	6125.76	4306.82	6466.67
Q78J03	Q78J03	MSRB2_MOUSE	Msrb2	Methionine-R-sulfoxide reductase B2, mitochondrial	1	FCINSVALK	FC(UniMod:4)INSVALK	2	FC(UniMod:4)INSVALK2	15673.6	36404.6	17141.6	15665.6	8318.51	32123.7	31275.9	8316.44	9300.92			6482.05	6506.45	6595.79		31494.2	37559.4	19414.8	26446.5	40344.6
Q9D8E6	Q9D8E6	RL4_MOUSE	Rpl4	60S ribosomal protein L4	1	FCIWTESAFR	FC(UniMod:4)IWTESAFR	2	FC(UniMod:4)IWTESAFR2	67813.7	48000	60937.8	51543.8	55884.2	42308.9	41122.1	81884.4	56681.7	51378.7	59932.8	45372.8	65006.2	57887.7	69882.1	48064.7	54802.4	31318.2	68285	44378.9
P09411	P09411	PGK1_MOUSE	Pgk1	Phosphoglycerate kinase 1	1	FCLDNGAK	FC(UniMod:4)LDNGAK	2	FC(UniMod:4)LDNGAK2	331316	551629	592438	456354	618338	608325	510277	533316	518088	460060	622736	679747	460757	431343	484900	471010	478663	399418	504481	477449
Q9D1A2	Q9D1A2	CNDP2_MOUSE	Cndp2	Cytosolic non-specific dipeptidase	1	FCLEGMEESGSEGLDELIFAQK	FC(UniMod:4)LEGMEESGSEGLDELIFAQK	3	FC(UniMod:4)LEGMEESGSEGLDELIFAQK3	5573.77	5158.91	4368.08	4697.75	2991.18	2943.54		2376.54	2883.54	4267.98	5631.06	2369.53	6347	3282.1	7112.33	4432.48	6889.67	6900.23	5000.5	1941.09
Q8VE62	Q8VE62	PAIP1_MOUSE	Paip1	Polyadenylate-binding protein-interacting protein 1	1	FCLESER	FC(UniMod:4)LESER	2	FC(UniMod:4)LESER2	27364	44066.6	38380.2	37937.2	36659.1	40206.6	39852.1	43008.2	38247.6	42015.4	50031.3	45772.6	32369.7	35802.4	35826.3	39156.6	41493.5	41195.3	39380.6	37885.7
P70340;Q62432	P97454;Q62432;P70340;Q8BUN5;Q9JIW5	SMAD1_MOUSE;SMAD2_MOUSE	Smad1;Smad2	Mothers against decapentaplegic homolog 1	0	FCLGLLSNVNR	FC(UniMod:4)LGLLSNVNR	2	FC(UniMod:4)LGLLSNVNR2	27156	24962.3	17705.3	13977.9	25883.1	21685.1	20785.9	12516.2	17245.8	19695.3	25807	23806.1	26354.4	16024.7	22483.4	15433.4	16558.3	14325.8	33547.9	19476.6
P23116	P23116	EIF3A_MOUSE	Eif3a	Eukaryotic translation initiation factor 3 subunit A	1	FCLQYTR	FC(UniMod:4)LQYTR	2	FC(UniMod:4)LQYTR2	18434	25556.2	18174	16905.7	16520.1	19783.2	25881.8	18603.8	24991.6	20816.2	33417.9	25155.8	19126.1	23173.9	18577.9	20366.2	23441.2	18058.1	22420.7	15423
P97742;Q924X2	P97742;Q924X2	CPT1A_MOUSE;CPT1B_MOUSE	Cpt1a;Cpt1b	Carnitine O-palmitoyltransferase 1, liver isoform	0	FCLTYEASMTR	FC(UniMod:4)LTYEASM(UniMod:35)TR	2	FC(UniMod:4)LTYEASM(UniMod:35)TR2	4727.63	4132.24	4542.87	4784.83	6092.48	4426.58	4914.74	5410.1	4744.51	5056.51		2149.71	6118.33	3588.55	4227.55	3172.54		6882.85	4276.88	6083.57
P97742;Q924X2	P97742;Q924X2	CPT1A_MOUSE;CPT1B_MOUSE	Cpt1a;Cpt1b	Carnitine O-palmitoyltransferase 1, liver isoform	0	FCLTYEASMTR	FC(UniMod:4)LTYEASMTR	2	FC(UniMod:4)LTYEASMTR2	125348	101093	85849.5	85723	99287.9	95975.2	93316.4	92022.8	108677	100743	41786.3	63937.7	77225.5	92177.1	80000.8	84065.9	76922.1	83681.4	108519	94152.3
Q1XH17	Q1XH17	TRI72_MOUSE	Trim72	Tripartite motif-containing protein 72	1	FCLVTSR	FC(UniMod:4)LVTSR	2	FC(UniMod:4)LVTSR2	34635.2	50732.6	34197.1	35246.8	44430.5	31576.9	24674.5	31369.7	28181.7	26069.4	34743.7	27466.4	14177.6	28008	23139.1	19527.3	19750.2	10300.9	19461.7	27766.7
Q8R1U1	Q8R1U1	COG4_MOUSE	Cog4	Conserved oligomeric Golgi complex subunit 4	1	FCMDGVQTALR	FC(UniMod:4)MDGVQTALR	2	FC(UniMod:4)MDGVQTALR2	7352.29	8458.82	8646.78	5593.21	7083.75	8726.68	5954.73	6587.82	6116.59	6736.54	11810.8	8673.43	7004.34	6603.32	7657.59	9347.89	7883.17	6349.29	7235.05	6003.97
P58021	P58021	TM9S2_MOUSE	Tm9sf2	Transmembrane 9 superfamily member 2	1	FCNPGFPIGCYITDK	FC(UniMod:4)NPGFPIGC(UniMod:4)YITDK	2	FC(UniMod:4)NPGFPIGC(UniMod:4)YITDK2	5743.04	5249.89	4209.87	4251.61	6080.58	5440.59	4072.04	8264.57	5346.8	7687.86	4510.55	2531.49	7909.93	5807.38	5096.78	4158.73	4198.18	3057.94	5143.43	3372
Q9QXK7	Q9QXK7	CPSF3_MOUSE	Cpsf3	Cleavage and polyadenylation specificity factor subunit 3	1	FCNTVHDIVNR	FC(UniMod:4)NTVHDIVNR	2	FC(UniMod:4)NTVHDIVNR2	2636.7	2271.41	2558.19	1798.63	2816.44	1792.45	1435.86	1509.01	1514.84	1567.61	1735.2	2084.93	3024.18	1183.92	2084.05	2036.24		1761.02	1757.49	1153.69
Q9QXK7	Q9QXK7	CPSF3_MOUSE	Cpsf3	Cleavage and polyadenylation specificity factor subunit 3	1	FCNTVHDIVNR	FC(UniMod:4)NTVHDIVNR	3	FC(UniMod:4)NTVHDIVNR3	6915.83	9891.67	7576.86	5100.18	9218.56	6452.62	9281.75	7721.48	9467.12	11524.6	10851.5	11191.3	10818.2	8501.24	11403.9	6696.27	10551.7	12178.5	9734.17	7320.67
Q921G7	Q921G7	ETFD_MOUSE	Etfdh	Electron transfer flavoprotein-ubiquinone oxidoreductase, mitochondrial	1	FCPAGVYEFVPLEQGDGFR	FC(UniMod:4)PAGVYEFVPLEQGDGFR	2	FC(UniMod:4)PAGVYEFVPLEQGDGFR2	376058	300295	253329	257106	275416	280887	330794	295804	306503	445282	154087	222267	197700	246987	217030	260459	214161	314324	303335	344233
Q921G7	Q921G7	ETFD_MOUSE	Etfdh	Electron transfer flavoprotein-ubiquinone oxidoreductase, mitochondrial	1	FCPAGVYEFVPLEQGDGFR	FC(UniMod:4)PAGVYEFVPLEQGDGFR	3	FC(UniMod:4)PAGVYEFVPLEQGDGFR3	31839	37863.8	35920.3	29863.6	39460.2	40874.8	31531.7	34017.3	42251.7	37469.5	21572	21491.1	19931.3	23307.5	22245.5	24939.6	26036.8	37619.6	23360.1	38036.6
O09131	O09131	GSTO1_MOUSE	Gsto1	Glutathione S-transferase omega-1	1	FCPFAQR	FC(UniMod:4)PFAQR	2	FC(UniMod:4)PFAQR2	77158.1	111221	152527	132498	155121	150492	125381	128328	142125	118572	158334	170405	110975	109522	96645.4	130188	113723	108152	96370.8	97379.4
Q8N7N5	Q8N7N5	DCAF8_MOUSE	Dcaf8	DDB1- and CUL4-associated factor 8	1	FCPHHLVNSESK	FC(UniMod:4)PHHLVNSESK	3	FC(UniMod:4)PHHLVNSESK3	1830.27		514.147		1064.8				1066.43				1025.92			1351.92	2021.53	1847.1	1608.91
Q9D7B6	Q9D7B6	ACAD8_MOUSE	Acad8	Isobutyryl-CoA dehydrogenase, mitochondrial	1	FCPPLCTMEK	FC(UniMod:4)PPLC(UniMod:4)TMEK	2	FC(UniMod:4)PPLC(UniMod:4)TMEK2	34556.4	83956.5	94112	46672.3	46482.4	88947.8	63925.6	89788.1	75148.2	52470.4	84556.4	109656	86510.8	58633.6	58638.8	72639.1	83288.8	73040.8	50734.2	38584.3
Q9DC61	Q9DC61	MPPA_MOUSE	Pmpca	Mitochondrial-processing peptidase subunit alpha	1	FCPVENIAK	FC(UniMod:4)PVENIAK	2	FC(UniMod:4)PVENIAK2	85853.5	128337	148324	97805.4	131702	179762	171372	160292	167784	123206	133792	182776	119322	117705	111988	141310	163818	148504	127170	140650
P60898	P60898	RPB9_MOUSE	Polr2i	DNA-directed RNA polymerase II subunit RPB9	1	FCQECNNMLYPK	FC(UniMod:4)QEC(UniMod:4)NNMLYPK	2	FC(UniMod:4)QEC(UniMod:4)NNMLYPK2		23988.8				14203.7	6650.01	12727.5				7932.23			5248.64		4899.44	5237.95	6466.63
P97927	P97927	LAMA4_MOUSE	Lama4	Laminin subunit alpha-4	1	FCQPCPCPLPHLANFAESCYR	FC(UniMod:4)QPC(UniMod:4)PC(UniMod:4)PLPHLANFAESC(UniMod:4)YR	3	FC(UniMod:4)QPC(UniMod:4)PC(UniMod:4)PLPHLANFAESC(UniMod:4)YR3	21986.1	20812.4	16904.3	23116.6	14225.9	12728.2	16756	15289.4	13587	18420.8	13566.6	21411.2	27758.6	21358.5	23862.8	21407.1	18035.4	18935.3	24705.1	21590
Q64514	Q64514	TPP2_MOUSE	Tpp2	Tripeptidyl-peptidase 2	1	FCSLPEKGTLIEAFPVLGGK	FC(UniMod:4)SLPEKGTLIEAFPVLGGK	3	FC(UniMod:4)SLPEKGTLIEAFPVLGGK3	4588.91	8812.44	6786.74	4724.82	9409.26	7492.73	6183.03	7472.11	3725.9	5319.83	6734.16	6724.19	3906.67	8630.52	3256.44	5262.63	4933.17	3830.64	6096.38	7162.51
P15327	P15327	PMGE_MOUSE	Bpgm	Bisphosphoglycerate mutase	1	FCSWVDQK	FC(UniMod:4)SWVDQK	2	FC(UniMod:4)SWVDQK2	10141.8	15663.9	23110.4	11948.6	23553.2	24097.1	15555.2	20163.7	19013.7	18687.8	16879.5	18907.8	13689.4	14753	14403.2	12851	18885.9	15921.4	15500.9	17185.7
Q04447	Q04447	KCRB_MOUSE	Ckb	Creatine kinase B-type	1	FCTGLTQIETLFK	FC(UniMod:4)TGLTQIETLFK	2	FC(UniMod:4)TGLTQIETLFK2	140834	207829	164799	125256	146294	172380	156865	165441	192234	180254	217190	246690	166579	248050	176651	181498	164835	164624	178941	187408
Q9CWU9	Q9CWU9	NUP37_MOUSE	Nup37	Nucleoporin Nup37	1	FCTSAADLK	FC(UniMod:4)TSAADLK	2	FC(UniMod:4)TSAADLK2		10171.4	11665.3	9456.06	7822.83	11278	12667.9	8664.78	13119	9853.78	11747.6	10548.9	10389.1	8285.48	7512.33	9488.25	12096.7	10364.4	6644.36	9553.35
Q9R0Q6	Q9R0Q6	ARC1A_MOUSE	Arpc1a	Actin-related protein 2/3 complex subunit 1A	1	FCTTGIDGAMTIWDFK	FC(UniMod:4)TTGIDGAMTIWDFK	2	FC(UniMod:4)TTGIDGAMTIWDFK2	4545.58	5068.19	3427.71	5770.42	2839.37	7909.74	5232.52	5744.4	4196	6492.02	4919.69	5111.4	8361.61	4532.1	5992.79	6903.06	4795.29	5467.15	6216.84	5079.59
P07310	P07310	KCRM_MOUSE	Ckm	Creatine kinase M-type	1	FCVGLQK	FC(UniMod:4)VGLQK	2	FC(UniMod:4)VGLQK2	17584.3	27324.1	22199	21657	16809.9	23464.6	17911.6	34384.6	35185.2	34814.7	26024.5	29333.2	21824.4	28847.4	18494.1	36415.9	34049.3	22401.6	22370.3	24089.2
P07310	P07310	KCRM_MOUSE	Ckm	Creatine kinase M-type	1	FCVGLQKIEEIFKK	FC(UniMod:4)VGLQKIEEIFKK	3	FC(UniMod:4)VGLQKIEEIFKK3	9507.18	7584.28	6640.34	6316.97	2882	5437.92	6622.08	8399.84	4892.07	8209.18	4091.75	7440.92	10756.6	7938.51	9178.58	8354.82	8942.73	8542.28	8502.39	5522.38
Q9ERU9	Q9ERU9	RBP2_MOUSE	Ranbp2	E3 SUMO-protein ligase RanBP2	1	FDAEISQWK	FDAEISQWK	2	FDAEISQWK2		4773.08	6086.43	6916.72		5026.73	5892.55	5539.05	5312.72	4783.18	5684.55	4949.98	2433.65	5984	3817.29	6733.27	4171.19	4191.04	3043.35	5948.65
Q9CQK7	Q9CQK7	RWDD1_MOUSE	Rwdd1	RWD domain-containing protein 1	1	FDAELLEIKK	FDAELLEIKK	2	FDAELLEIKK2	1683.15		3303.83	2804.28	3234.56	2145.4			1814.3			3529.26	2469.6	3921.34	3832.59	2666.49	2258.62	5068.23		3103.56
Q6NVF4	Q6NVF4	HELB_MOUSE	Helb	DNA helicase B	1	FDAELNICGNPTLPLSIQDK	FDAELNIC(UniMod:4)GNPTLPLSIQDK	2	FDAELNIC(UniMod:4)GNPTLPLSIQDK2	1685.78			1814.82	1095.1	823.263	1210.99	1406	1560.94		1595.37	1756.77	1326.67	925.76	2768.14	1172.84		1485.3	1856.83
Q91W39	Q91W39	NCOA5_MOUSE	Ncoa5	Nuclear receptor coactivator 5	1	FDAERPVDCSVIVVNK	FDAERPVDC(UniMod:4)SVIVVNK	3	FDAERPVDC(UniMod:4)SVIVVNK3	3557.75	2801.24	1006.5	2517.56			1475.21	1997.01	2273.91	2451.07	2848.64	2594.68	2334.81	2485.04	2811.9	3271.54	2060.07	2730.25	1570.69	3062.13
Q9DBD0	Q9DBD0	ICA_MOUSE	Ica	Inhibitor of carbonic anhydrase	1	FDAFFSR	FDAFFSR	2	FDAFFSR2	22903.8	34317	37399.6	33708.9	35557.1	36213.6	28015.5	37154.2	33656.6	30767.7	36597.7	41805.7	35599	25964.8	32144.6	32341.9	29533.9	23059	23147.2	26804.5
P67778	P67778	PHB1_MOUSE	Phb1	Prohibitin 1	1	FDAGELITQR	FDAGELITQR	2	FDAGELITQR2	728063	647683	365560	652975	714055	552201	653200	506440	562210	711304	249213	359644	322496	510699	385277	483416	257144	454611	544039	703205
Q05793	Q05793	PGBM_MOUSE	Hspg2	Basement membrane-specific heparan sulfate proteoglycan core protein	1	FDAGSGMATIR	FDAGSGMATIR	2	FDAGSGMATIR2	64674.2	66913.6	77083.3	77054.3	75895.7	82400.9	78778.1	97955	82858.9	72475.1	62647.7	69384.9	63221.8	86121.8	78111	93502.8	71862.1	74043.5	72378	71114.4
P50580	P50580	PA2G4_MOUSE	Pa2g4	Proliferation-associated protein 2G4	1	FDAMPFTLR	FDAMPFTLR	2	FDAMPFTLR2	187855	170888	187216	155352	214682	166108	187824	227115	182392	163247	166650	157377	162544	162864	177256	172494	133733	124557	130695	186117
P54775	P54775	PRS6B_MOUSE	Psmc4	26S proteasome regulatory subunit 6B	1	FDAQTGADREVQR	FDAQTGADREVQR	3	FDAQTGADREVQR3	8650.02	9601.31	8968.73	9580.11	8782.14	4993.62	10535.1	9751.4	7759.77	12160.7	9291.63	5636.55	12320.2	7694.61	11404.7	8486.73	11784	8496.22	10670.9	10067.6
P19096	P19096	FAS_MOUSE	Fasn	Fatty acid synthase	1	FDASFFGVHPK	FDASFFGVHPK	2	FDASFFGVHPK2	22802.2	17739.8	17656.1	15430.5	20254.9	15986.8	18129	19734.4	17538.6	18254.6	21467.4	24187.4	29475.8	27703.6	31043.1	24674.5	28585.1	26936.6	27068.2	21964.8
P19096	P19096	FAS_MOUSE	Fasn	Fatty acid synthase	1	FDASFFGVHPK	FDASFFGVHPK	3	FDASFFGVHPK3	8348.43	9743.19	9639.33	7161.23	5110.56	5080.87	8518.15	7929.54		8339.79	13807.2	13446.8	22194.8	9995.45	14362	11395.3	12632.4	14673.2	26579.4	12747.4
Q9EQ06	Q9EQ06	DHB11_MOUSE	Hsd17b11	Estradiol 17-beta-dehydrogenase 11	1	FDAVVGYKDK	FDAVVGYKDK	2	FDAVVGYKDK2	4169.47	3023.38	3591.29	6043.18	4550.55	1510.82	2896.97	2916.18	1889.39	3399.25	2478.17	2901.63	3156.85	4656.92	2453.34	1982.66	2762.73	1795.33	2307.71	4772.55
Q62059	Q62059	CSPG2_MOUSE	Vcan	Versican core protein	1	FDAYCFK	FDAYC(UniMod:4)FK	2	FDAYC(UniMod:4)FK2		10466.9	8712.46	8916.4	7022.49		9222.64	11616.4	9583.78	5663.64	7546.41	8311.04	7076.52	6799.02	4379.56	10181	9350.89		5901.16	11231.1
P70699	P70699	LYAG_MOUSE	Gaa	Lysosomal alpha-glucosidase	1	FDCAPDKGISQEQCEAR	FDC(UniMod:4)APDKGISQEQC(UniMod:4)EAR	3	FDC(UniMod:4)APDKGISQEQC(UniMod:4)EAR3	3775.43	3857.1	4888.92	3525.43	3222.53	2862.97	2418.95	3781.96	2304.64	4151.85	4298.01	3405.8	5308.04	5967.58	6443.79	4549.55	3132.05	5084.98	4084.08	6546.19
P37889	P37889	FBLN2_MOUSE	Fbln2	Fibulin-2	1	FDCPPNYVR	FDC(UniMod:4)PPNYVR	2	FDC(UniMod:4)PPNYVR2	24285	22085.1	35938.2	24825.7	26005.7	18966.6	17784.1	25244.4	21596.7	13073.1	24641.9	28324.5	23889.9	21386.9	27628.5	19334.7	26790.9	23678.6	19247.6	14394.5
P63017	P63017	HSP7C_MOUSE	Hspa8	Heat shock cognate 71 kDa protein	1	FDDAVVQSDMK	FDDAVVQSDM(UniMod:35)K	2	FDDAVVQSDM(UniMod:35)K2	3348.8	1979.37	2925.04	3898.2	4782.94	5389.2	4223.72	4202.65	3803.79		3742.43	4136.44	5178.03	5426.17	2941.58	6104.99	4634.77	6945.69	7439.53	3168.87
P63017	P63017	HSP7C_MOUSE	Hspa8	Heat shock cognate 71 kDa protein	1	FDDAVVQSDMK	FDDAVVQSDMK	2	FDDAVVQSDMK2	92352.8	169477	146271	176162	130844	158963	124475	181606	155908	152044	147921	182181	162036	214316	152680	159546	169432	151052	193427	151871
P63017	P63017	HSP7C_MOUSE	Hspa8	Heat shock cognate 71 kDa protein	1	FDDAVVQSDMKHWPFMVVNDAGRPK	FDDAVVQSDMKHWPFM(UniMod:35)VVNDAGRPK	4	FDDAVVQSDMKHWPFM(UniMod:35)VVNDAGRPK4	5038.89	5275.26	3110.51	4743.86		4863.54	2703.59	3127.62	5761.43	3782.92	3305.86	2942.56	4202.27	5325	3994.99	3378.16	3131.24	7011.42	5391.77	5238.98
P63017	P63017	HSP7C_MOUSE	Hspa8	Heat shock cognate 71 kDa protein	1	FDDAVVQSDMKHWPFMVVNDAGRPK	FDDAVVQSDMKHWPFMVVNDAGRPK	4	FDDAVVQSDMKHWPFMVVNDAGRPK4	34104.7	33149.1	39704.7	33973.5	20986.6	17286.3	27323.8	24847.8	21973.5	35130.8	33324	27251.7	37598.5	39005.3	34375.5	26544.8	38366.1	28784.7	34757.3	43320.8
Q9JMA1	Q9JMA1	UBP14_MOUSE	Usp14	Ubiquitin carboxyl-terminal hydrolase 14	1	FDDDKVSIVTPEDILR	FDDDKVSIVTPEDILR	3	FDDDKVSIVTPEDILR3	30405	34119.6	42229.3	45353.8	20034.4	22684.8	29020.9	33872.6	30437.5	39495.2	44545.7	39451.3	35629.6	37609.3	36155.2	36266	34517.2	35521.7	34486.3	35989
Q6A4J8	Q6A4J8	UBP7_MOUSE	Usp7	Ubiquitin carboxyl-terminal hydrolase 7	1	FDDDVVSR	FDDDVVSR	2	FDDDVVSR2	4745.21	8499.9	8879.21	5566.76	8157.79	8266.38	6895.21	9175.89	12869.7	6180.59	10079.5	11374.1	11543.3	8194.77	7071.8	9426.34	11425.4	8338.81	12145.3	8002.76
P46471	P46471	PRS7_MOUSE	Psmc2	26S proteasome regulatory subunit 7	1	FDDGAGGDNEVQR	FDDGAGGDNEVQR	2	FDDGAGGDNEVQR2	6045.34	12579	10541.7	12105	6857.75	7728.81	5888.36	12156.5	6285.3	9982.84	11200.6	5755.36	15264.3	7364.81	8730.16	12619.6	8949.14	9084.18	12163.2	10746.6
Q9DBR7	Q9DBR7	MYPT1_MOUSE	Ppp1r12a	Protein phosphatase 1 regulatory subunit 12A	1	FDDGAVFLAACSSGDTDEVLK	FDDGAVFLAAC(UniMod:4)SSGDTDEVLK	2	FDDGAVFLAAC(UniMod:4)SSGDTDEVLK2		653.805	599.758	1249.09		185.425		1852.2	1035.94	1186.14	1170.89	1920.94	1252.96	1724.94	1587.56	1351.49	1707.98	1470.43	2061.06	1200.44
Q9R1Q9	Q9R1Q9	VAS1_MOUSE	Atp6ap1	V-type proton ATPase subunit S1	1	FDDHKGPTITLTQIV	FDDHKGPTITLTQIV	3	FDDHKGPTITLTQIV3	4958.89			2784.37					3436.77				3977.09	2124.96	2882.16	3462.47			3306.42
Q8VHX6	Q8VHX6	FLNC_MOUSE	Flnc	Filamin-C	1	FDDKHIPGSPFTAK	FDDKHIPGSPFTAK	2	FDDKHIPGSPFTAK2	16354.6	15920.8	12154.6	14721.6	3639.39	6002.77	9639.3	13000.7	9446.04	15459.9	13363.9	13667.9	11637.8	16612.6	16062.2	14030.6	10869.3	11396	9919.03	14939.4
Q8VHX6	Q8VHX6	FLNC_MOUSE	Flnc	Filamin-C	1	FDDKHIPGSPFTAK	FDDKHIPGSPFTAK	3	FDDKHIPGSPFTAK3	64877.7	59177.1	51654.1	58918.1	39184.2	37508.3	46335.7	51658.6	42704.8	59000	62016.5	54589.3	57490.5	54927.6	65288.4	51595.1	63268.3	53701.6	63369	72779
P97450	P97450	ATP5J_MOUSE	Atp5pf	ATP synthase-coupling factor 6, mitochondrial	1	FDDPKFEVIDKPQS	FDDPKFEVIDKPQS	2	FDDPKFEVIDKPQS2	76599.1	76955.2	68168	99785.3	50768	41802.3	84089.4	58981.3	49727.5	118997	28147.7	34357	40873.6	84202.3	51843.9	84129.7	40174	65667.7	53493.8	88668.9
P97450	P97450	ATP5J_MOUSE	Atp5pf	ATP synthase-coupling factor 6, mitochondrial	1	FDDPKFEVIDKPQS	FDDPKFEVIDKPQS	3	FDDPKFEVIDKPQS3	6169.02		8136.32	6931.68	16937.2	15544.5	11921	9637.93	24853.7	13690.3	11078.5	9163.72		11909.8	2644.58	18198.2	11392.5	6729.34	9908.74	8561.28
Q8BMJ2	Q8BMJ2	SYLC_MOUSE	Lars1	Leucine--tRNA ligase, cytoplasmic	1	FDDPLLGPR	FDDPLLGPR	2	FDDPLLGPR2	104825	119581	147991	113552	153144	135357	145092	144725	133072	98700.5	146085	139989	108632	130064	121616	126586	110895	115016	111300	112172
Q8CGC7	Q8CGC7	SYEP_MOUSE	Eprs1	Bifunctional glutamate/proline--tRNA ligase	1	FDDTNPEKEKEDFEK	FDDTNPEKEKEDFEK	3	FDDTNPEKEKEDFEK3	8874.05	9023.97	8873.04	17053.4	5984.63	7124.25	8920.15	9459.78	8436.08	12968.7	10852	7041.62	14340.8	14396.7	10556.3	11232.6	14893.6	12546.2	9065.76	13074.9
Q9CWZ7	Q9CWZ7	SNAG_MOUSE	Napg	Gamma-soluble NSF attachment protein	1	FDEAALSIQK	FDEAALSIQK	2	FDEAALSIQK2	5043.43	5476.01	2895.19	7952.46	4333.21	4055.1	5389.94	6193.75		5775.92	3796.42	3694	5058.83	5335.46	5957.25	2974.54	3178.09	8042.53	5564.22	5010.17
P47857	P47857	PFKAM_MOUSE	Pfkm	ATP-dependent 6-phosphofructokinase, muscle type	1	FDEAIKLR	FDEAIKLR	2	FDEAIKLR2	9531.08	7924.71	9803.98	7233.53	6953.32	6175.3	14133.4	15524.7	5614.26	9257.97	6154.42	8240.16	12771.7	8621.44	10958.5	9713.69	8805	8151.14	9907.94	8572.03
P12382	P12382	PFKAL_MOUSE	Pfkl	ATP-dependent 6-phosphofructokinase, liver type	1	FDEAIQLR	FDEAIQLR	2	FDEAIQLR2	31610.8	26908.6	25654.8	20958.9	24567.9	22005.8	16108.9	21207	20907.6	24454.6	30798.4	25378.1	24975.6	18895.6	27657	19010.9	16077.3	17310.3	28781	15301.8
Q921I1	Q921I1	TRFE_MOUSE	Tf	Serotransferrin	1	FDEFFSQGCAPGYEK	FDEFFSQGC(UniMod:4)APGYEK	2	FDEFFSQGC(UniMod:4)APGYEK2	13988.1	17091.3	25181	23493	29214.9	10140.3		8927.81	9238.77	8533.83	16077.3	12457.9	9812.66	16960	14881.3	7574.57	9197.89	6565.53	5429.28	9281.7
P09103	P09103	PDIA1_MOUSE	P4hb	Protein disulfide-isomerase	1	FDEGRNNFEGEITK	FDEGRNNFEGEITK	3	FDEGRNNFEGEITK3	76402.1	65004.7	81670.9	70924.8	39678.3	31450.5	41647.1	47376	36553.7	61708.9	79466.7	62040.3	77172.4	77506.9	74769.4	54342.4	54430.1	60667	58984.9	56008.9
P09103	P09103	PDIA1_MOUSE	P4hb	Protein disulfide-isomerase	1	FDEGRNNFEGEITKEK	FDEGRNNFEGEITKEK	3	FDEGRNNFEGEITKEK3	12196.3	7462.48	9792.74	11236.5	3705.61	9499.12	5921.08	7740.61	6137.85	9273.39	10702.3	6989.99	11975.5	16357.4	12926	8943.61	10845.9	11563.6	6020.64	12747
P09103	P09103	PDIA1_MOUSE	P4hb	Protein disulfide-isomerase	1	FDEGRNNFEGEITKEK	FDEGRNNFEGEITKEK	4	FDEGRNNFEGEITKEK4		3541.63	2147.72				2290.27	1248.83		4475.46		2828.17	3464.47		2224.09	3682.95	2889.08		2450.45	4076.88
Q60902	Q60902	EP15R_MOUSE	Eps15l1	Epidermal growth factor receptor substrate 15-like 1	1	FDEIFLK	FDEIFLK	2	FDEIFLK2	22067	27273		35567.6	38247.7	34620	34959.4	40111.1	26159.6	30687.7	30327.1	32101.8	24939.2	29583.8	29463.1	30244.1	35263.4	33201	26615.2	35307.8
P52480	P52480	KPYM_MOUSE	Pkm	Pyruvate kinase PKM	1	FDEILEASDGIMVAR	FDEILEASDGIMVAR	2	FDEILEASDGIMVAR2	86010.8	59889.7	90285.8	101726	63071.4	56475.6	68355.6	85262.2	60224.1	59002.5	71938.1	63362.3	82074.4	78477.1	86878.5	65795	61295.5	79870.9	80833.9	52735.9
Q08943	Q08943	SSRP1_MOUSE	Ssrp1	FACT complex subunit SSRP1	1	FDEISFVNFAR	FDEISFVNFAR	2	FDEISFVNFAR2	12434.4	9428.07	10501.4	16795.8	13027.5	7416.32	8041.87	7580.78	11657.9	9282.64	9180.88	10205.1	15108.6	18757.4	13069.4	14314.8	9621.47	19190.4	20231.7	11724.3
Q9DB27	Q9DB27	MCTS1_MOUSE	Mcts1	Malignant T-cell-amplified sequence 1	1	FDEKENVSNCIQLK	FDEKENVSNC(UniMod:4)IQLK	3	FDEKENVSNC(UniMod:4)IQLK3	3173.24	3074.09	3765.91	2478.44	2011.29	2850.93	2508.74	2844.43	1552.79		4777.67	3205.7	4698.13	2988.33	3235.28	4245.53	3330.38	5650.65	4681.59	3389.76
Q80YV4	Q80YV4	PANK4_MOUSE	Pank4	4'-phosphopantetheine phosphatase	1	FDELLQLASR	FDELLQLASR	2	FDELLQLASR2	6569.38	8589.53	6239.71	6675.4	10387.7	11744.9	8293.15	9967.32	10503.6	7854.11	9281.92	8047.19	5120.73	9266.44	6259	8846.89	10441.3	8481.61	7043.34	8944.61
Q569Z5	Q569Z5	DDX46_MOUSE	Ddx46	Probable ATP-dependent RNA helicase DDX46	1	FDETEQALANER	FDETEQALANER	2	FDETEQALANER2		3311.65	4215.72	3116.61	4829.37	2177.25	2135.05	3417.05	2808.86	4692.91		2038.77	5741.73	4724.3	4065.93	3158.2	5255.42	6159.91	5194.39	3524.6
Q05816	Q05816	FABP5_MOUSE	Fabp5	Fatty acid-binding protein 5	1	FDETTADGR	FDETTADGR	2	FDETTADGR2	4883.94	14719.1	10256.8	9944.84	9646.97	8408.26	10120.6	6753.57	9739.81	8653.79	11415.5	11065.1	10645.5	6309.77	8570.47	9973.99	10412.6	8470.57	10772.9	9915.3
Q61316	Q61316	HSP74_MOUSE	Hspa4	Heat shock 70 kDa protein 4	1	FDEVLVNHFCEEFGK	FDEVLVNHFC(UniMod:4)EEFGK	3	FDEVLVNHFC(UniMod:4)EEFGK3	4054.77	4114.41		3408.47			2476.62					4804.55	5642.4	4322.9		1917.44	4310.26	2617.48	12322.1
Q9CZ30	Q9CZ30	OLA1_MOUSE	Ola1	Obg-like ATPase 1	1	FDFLCQYHKPASK	FDFLC(UniMod:4)QYHKPASK	3	FDFLC(UniMod:4)QYHKPASK3	15412	11014.8	7261.48	8984.21		7866.17	7492.65	10450.1	10575.9	13045.2	12417.2	13825.4	13799	10889	11832.7	7951.47	11003	12139.1	12145.7	11848.1
Q61210	Q61210	ARHG1_MOUSE	Arhgef1	Rho guanine nucleotide exchange factor 1	1	FDGAEGSWFQK	FDGAEGSWFQK	2	FDGAEGSWFQK2	9173.25	5163.66	8708.71	8869.39	8128.45	8251.71	6116.09	10483.8	8948.8	5612.8	6057.68	5819.07	8122.88	5979.5	8415.04	8342.89	9436.27	6137.57	8663.07	8560.46
P68368;P68373;Q9JJZ2	P05214;P68373;P68368;P68369;P05213;Q9JJZ2	TBA1C_MOUSE;TBA4A_MOUSE;TBA8_MOUSE	Tuba1c;Tuba4a;Tuba8	Tubulin alpha-4A chain	0	FDGALNVDLTEFQTNLVPYPR	FDGALNVDLTEFQTNLVPYPR	3	FDGALNVDLTEFQTNLVPYPR3	49712.6	55401.8	38678.9	35701.4	23333.4	25960.1	45567.2	46998	53331.8	50364.7	38248.4	41124.9	82110.6	36593.3	78266.5	53116.8	48828	68152.9	80758.9	55296.8
P68368;P68373;Q9JJZ2	P05214;P68373;P68368;P68369;P05213;Q9JJZ2	TBA1C_MOUSE;TBA4A_MOUSE;TBA8_MOUSE	Tuba1c;Tuba4a;Tuba8	Tubulin alpha-4A chain	0	FDGALNVDLTEFQTNLVPYPR	FDGALNVDLTEFQTNLVPYPR	4	FDGALNVDLTEFQTNLVPYPR4	74213.3	64881.1	67092.4	93174.4	56282	65476.9	64089.8	77826.9	73423.6	70192.6	62458.8	80997.2	121715	73896.8	105588	96844.3	81614.2	110123	112702	90069.6
P39098	P39098	MA1A2_MOUSE	Man1a2	Mannosyl-oligosaccharide 1,2-alpha-mannosidase IB	1	FDGAVEAVAVR	FDGAVEAVAVR	2	FDGAVEAVAVR2	10024.6	8618.01	10392.4	9993.88	9529.03	6086.42	7646.48	6555.52	7635.42	6342.39	7325.82	10055.4	5273.28	6582.06	7802.32	7282.86	9204.81	7942.24	7674.49	6867.31
Q9CQ62	Q9CQ62	DECR_MOUSE	Decr1	2,4-dienoyl-CoA reductase [(3E)-enoyl-CoA-producing], mitochondrial	1	FDGGEEVFLSGEFNSLK	FDGGEEVFLSGEFNSLK	2	FDGGEEVFLSGEFNSLK2	11204.7	11892.2	7335.68	13250.3	8010.87	5912.04	9473.89	12666.4	8981.56	10474.3	5524.5	4753.57	9518.49	6620.28	11433.8	13329.8	10332.6	16858.1	9671.49	7219.94
Q9CQ62	Q9CQ62	DECR_MOUSE	Decr1	2,4-dienoyl-CoA reductase [(3E)-enoyl-CoA-producing], mitochondrial	1	FDGGEEVFLSGEFNSLKK	FDGGEEVFLSGEFNSLKK	2	FDGGEEVFLSGEFNSLKK2	2291.98	1652.35	2028.93	3701.79	1486.99	1651.14	2099.04	1388.97	2424.85	1426.88		1481.87	1801.24		1584.66	1292.98	1734.75	2382.98	1952.62	2156
Q9CQ62	Q9CQ62	DECR_MOUSE	Decr1	2,4-dienoyl-CoA reductase [(3E)-enoyl-CoA-producing], mitochondrial	1	FDGGEEVFLSGEFNSLKK	FDGGEEVFLSGEFNSLKK	3	FDGGEEVFLSGEFNSLKK3	21306.3	17761.9	14766.3	35568.1	13800.4	15851.4	17345.9	19453.5	18529.8	19532.1	7886.99	14596.6	15443.5	10098.5	14792.2	20451.5	21868.4	31207.2	21184.4	20227.8
P45700	P45700	MA1A1_MOUSE	Man1a1	Mannosyl-oligosaccharide 1,2-alpha-mannosidase IA	1	FDGGVEAIATR	FDGGVEAIATR	2	FDGGVEAIATR2	11939.7	11340.6	12735.6	12997.5	14395	13982.7	12116.4	8671.11	10236.4	7503.06	10944.7	8557.38	10530.7	11378.8	12404.6	14945.7	12178.4	10973.5	9941.94	9283.17
P99026	P99026	PSB4_MOUSE	Psmb4	Proteasome subunit beta type-4	1	FDGGVVIAADMLGSYGSLAR	FDGGVVIAADMLGSYGSLAR	2	FDGGVVIAADMLGSYGSLAR2	51743.1	45427.4	49671.4	58907.8	34899.4	42365.3	34262.2	52054	45538.2	37344.9	39367.5	45976.3	52859.8	34773.6	57267.2	40051.2	37643	46637.4	35245.9	48751
P99026	P99026	PSB4_MOUSE	Psmb4	Proteasome subunit beta type-4	1	FDGGVVIAADMLGSYGSLAR	FDGGVVIAADMLGSYGSLAR	3	FDGGVVIAADMLGSYGSLAR3	9135.17	18277.9	13334.1	12483.6	14463.2	11037.3	19285.5	15611.9	24617.3	17784.1	23375.2	14037.2	15539.2	10354.4	17210.1	14355.4	11691.1	15851.8	19429.9	10386.6
P18242	P18242	CATD_MOUSE	Ctsd	Cathepsin D	1	FDGILGMGYPHISVNNVLPVFDNLMQQK	FDGILGMGYPHISVNNVLPVFDNLMQQK	3	FDGILGMGYPHISVNNVLPVFDNLMQQK3	2579.51	1297.67		1979.29	567.822	1935.76		2347.64	2311.91				2860.05		4401.55	2348.8		1900.09	2340.18
Q8R180	Q8R180	ERO1A_MOUSE	Ero1a	ERO1-like protein alpha	1	FDGILTEGEGPR	FDGILTEGEGPR	2	FDGILTEGEGPR2	29090.8	31306.3	38585.9	34936.6	29558.9	27317.5	22029.7	25679.4	27117.1	21004.5	30419.2	25726.7	24653.5	24893.5	31115.1	25409.3	21890.7	25306.5	18960.1	25430.2
P15535	P15535	B4GT1_MOUSE	B4galt1	Beta-1,4-galactosyltransferase 1	1	FDGLNSLTYK	FDGLNSLTYK	2	FDGLNSLTYK2	9551.37	8695.38	11154.2	9949.15	12383.5	8814.04	9892.68	9158.83	9203.14	6683.95	8209.34	10569.3	5142.69	6845.04	8615.38	9701.4	7249.38	6573.73	8651.67	9562.43
Q9CZN8	Q9CZN8	GATA_MOUSE	Qrsl1	Glutamyl-tRNA(Gln) amidotransferase subunit A, mitochondrial	1	FDGLQYGHR	FDGLQYGHR	2	FDGLQYGHR2		9065.66	9852.35	7929.74	6655.21	10155.5	11009.1	9668.36	10234.7	9847.86	9422.92	8874.09	3841.13	8600.48	7559.54	9780.63	13090.8	10952.9	4203.41	10959.1
Q8BH86	Q8BH86	GLUCM_MOUSE	Dglucy	D-glutamate cyclase, mitochondrial	1	FDHLVAIER	FDHLVAIER	2	FDHLVAIER2	14237.3	18985.2	17913.5	16440	15553.9	14301.5	30309.2	28444.2	18788.1	25539.6	16147.3	13827.5	14570.5	15693.2	19761.2	24769.6	21267.3	27623.7	21474.5	26408.5
Q9QXZ0	Q9QXZ0	MACF1_MOUSE	Macf1	Microtubule-actin cross-linking factor 1	1	FDIEDSEAECR	FDIEDSEAEC(UniMod:4)R	2	FDIEDSEAEC(UniMod:4)R2	2718.61	3723.39	3061.37		2432.3	1838.13	3437	3416.52	2526.33	3885.39	4837.94	4960.4	6160.49	3602.52	4697.68	3218.15	3312.14	5138.31	3643.26	4199.39
Q91YP2	Q91YP2	NEUL_MOUSE	Nln	Neurolysin, mitochondrial	1	FDIEMSMR	FDIEMSMR	2	FDIEMSMR2	47643.7	57293.2	52352.8	48762.4	52231.9	70145.1	54816.5	61404.4	57103.4	59654.7	60514.3	57664.6	45498.4	47512	52671.6	60703.9	60447.6	62795.1	60419.6	54267.8
Q9JKC8	Q9JKC8	AP3M1_MOUSE	Ap3m1	AP-3 complex subunit mu-1	1	FDITIGPK	FDITIGPK	2	FDITIGPK2	18152.1	34970.5	23665.8	29056.3	32082.4	23684.1	27283.3	26590.5	29132.5	25317.6	28165.3	28948.3	26150.1	30136.4	29520	26862.2	26750.2	24889.6	26702.8	28276
Q6A4J8	Q6A4J8	UBP7_MOUSE	Usp7	Ubiquitin carboxyl-terminal hydrolase 7	1	FDKDHDVMLFLK	FDKDHDVMLFLK	3	FDKDHDVMLFLK3	5424.63	5105.25	5962.31	3873.64	4625.74	6039.97	4676.66	7033.32	4170.01	4722.49		4433	7524.19		5407.17	4376.22	4771.16	3632.3	5890.69	6628.18
P55937	P55937	GOGA3_MOUSE	Golga3	Golgin subfamily A member 3	1	FDKEQMIALTEANETLKK	FDKEQMIALTEANETLKK	3	FDKEQMIALTEANETLKK3	3764.55	3922.42	4806.3	4207.35	5403.3	3567.62	2634.82	3758.6	3230.9	3431.81	4339.96	3559.93	2415.47	3476.29	4457.64	2511.83	3843.17	3563.56	2627.8	4803.42
Q02566;Q91Z83	Q02566;Q91Z83	MYH6_MOUSE;MYH7_MOUSE	Myh6;Myh7	Myosin-6	0	FDKIEDMAMLTFLHEPAVLYNLK	FDKIEDM(UniMod:35)AMLTFLHEPAVLYNLK	4	FDKIEDM(UniMod:35)AMLTFLHEPAVLYNLK4	12425.3	6619.62	1982.05	9781.6	2781.86	3177.49	4229.17	4565.62	5546.27	4842.79	1384.03	3042.01	6130.48	7141.57	5970.36	4215.49	3998.89	4482.33	7149.14	6699.52
Q02566;Q91Z83	Q02566;Q91Z83	MYH6_MOUSE;MYH7_MOUSE	Myh6;Myh7	Myosin-6	0	FDKIEDMAMLTFLHEPAVLYNLK	FDKIEDMAMLTFLHEPAVLYNLK	3	FDKIEDMAMLTFLHEPAVLYNLK3	8472.04	4536.97	2134.01	2296.13			2134.67	2930.89	4322.95	1770.16			2745.35	2737.86	3709.85	2921.74		2312.51	2847.97	6419.21
Q02566;Q91Z83	Q02566;Q91Z83	MYH6_MOUSE;MYH7_MOUSE	Myh6;Myh7	Myosin-6	0	FDKIEDMAMLTFLHEPAVLYNLK	FDKIEDMAMLTFLHEPAVLYNLK	4	FDKIEDMAMLTFLHEPAVLYNLK4	66308.5	51985.8	12040.5	34786.8	20466.8	8850.07	17617.9	20109.3	26368	18009.9	3669.07	12425.9	31510	27496.7	37089.2	13106.5	12185.7	13150.9	40558.1	41163.2
Q62018	Q62018	CTR9_MOUSE	Ctr9	RNA polymerase-associated protein CTR9 homolog	1	FDLALAASEAR	FDLALAASEAR	2	FDLALAASEAR2	14374	9868.59	18709.6	16377.1	19802.5	18988.1	17846.6	22822	19046.2	14811.9	22931	18423.2	17373.9	12577.6	18509.5	17855.9	19947.2	18937.9	16993.8	14775.3
Q9D338	Q9D338	RM19_MOUSE	Mrpl19	39S ribosomal protein L19, mitochondrial	1	FDLALTEEQMK	FDLALTEEQMK	2	FDLALTEEQMK2	29894.8	26802.4	25692.2	30273.4	37315	34516.4	32044.8	42900.6	33981.6	37055.6	27275.9	28076.6	30177	26731.9	31712.9	29896.2	26989.4	35973.1	28299.4	31625.3
P39098	P39098	MA1A2_MOUSE	Man1a2	Mannosyl-oligosaccharide 1,2-alpha-mannosidase IB	1	FDLGLEDVLIPHVDAGK	FDLGLEDVLIPHVDAGK	3	FDLGLEDVLIPHVDAGK3	6890.92	7994.09	12075.5	8040.67	6352.48	4229.09	8023.43	4553.41	6012.4	11278.3	12783	5455.18	8281.96	6591.16	7554.41	7893.96	5087.68	7558.39	7797.27	9578.53
P50396	P50396	GDIA_MOUSE	Gdi1	Rab GDP dissociation inhibitor alpha	1	FDLGQDVIDFTGHALALYR	FDLGQDVIDFTGHALALYR	3	FDLGQDVIDFTGHALALYR3	4329.14		4895.59	3851.25					4677.03				6792.34	4905.67	4822.72	2910.24		4066.83	6229.66
Q61598	Q61598	GDIB_MOUSE	Gdi2	Rab GDP dissociation inhibitor beta	1	FDLGQDVIDFTGHSLALYR	FDLGQDVIDFTGHSLALYR	3	FDLGQDVIDFTGHSLALYR3	48016.1	38459.6	33380	49034.5	25792.8	18392.8	38556.4	27116.7	28338.6	22800.4	25474.4	31410.8	55999.8	35071	55031.3	39763	30308.4	45750.1	42697	38190.5
Q922D4	Q922D4	PP6R3_MOUSE	Ppp6r3	Serine/threonine-protein phosphatase 6 regulatory subunit 3	1	FDLHSSSHIDTLLER	FDLHSSSHIDTLLER	3	FDLHSSSHIDTLLER3	13945.1	10895.4	9630.89	8764.15	7590.69	3468.45	7078.62	5315.97	7117.33	10016.6	7149.54	6060.9	13300.5	8568.68	10128.5	11017.3	11617.8	8945.66	12766.9	7589.98
Q61881	Q61881	MCM7_MOUSE	Mcm7	DNA replication licensing factor MCM7	1	FDLLWLIQDRPDR	FDLLWLIQDRPDR	3	FDLLWLIQDRPDR3							2847.41						8547.28	3870.88	3288.83				6422.34	1454.06
P68368;P68373;Q3UX10;Q9JJZ2	P05214;P68373;Q3UX10;P68368;P68369;P05213;Q9JJZ2	TBA1C_MOUSE;TBA4A_MOUSE;TBA8_MOUSE;TBAL3_MOUSE	Tuba1c;Tuba4a;Tuba8;Tubal3	Tubulin alpha-4A chain	0	FDLMYAK	FDLMYAK	2	FDLMYAK2	132024	251449	205906	219911	201330	267773	188612	239883	233025	237570	207201	285443	176574	242513	201448	236320	223175	193419	239740	251335
P68368;P68373;Q9JJZ2	P05214;P68373;P68368;P68369;P05213;Q9JJZ2	TBA1C_MOUSE;TBA4A_MOUSE;TBA8_MOUSE	Tuba1c;Tuba4a;Tuba8	Tubulin alpha-4A chain	0	FDLMYAKR	FDLMYAKR	2	FDLMYAKR2	23606.7	23374.8	20820.1	21386.8	18880.4	21780.2	25286.2	17148.1	24339.3	25536.5	16857.3	24399.5	23899.7	20758.8	28742.7	15991.4	18760.6	18299.1	27910.2	29079.6
Q9DCT2	Q9DCT2	NDUS3_MOUSE	Ndufs3	NADH dehydrogenase [ubiquinone] iron-sulfur protein 3, mitochondrial	1	FDLNSPWEAFPAYR	FDLNSPWEAFPAYR	2	FDLNSPWEAFPAYR2	37330	38619.4	24966.1	51541.4	43016.4	29847.1	53627.6	37142.5	35211.6	42571.9	18836.2	19688.6	24198.2	32200.5	20828.5	40142.2	16899.4	24035.2	29567.6	37323.1
Q8R418	Q8R418	DICER_MOUSE	Dicer1	Endoribonuclease Dicer	1	FDLPTEYR	FDLPTEYR	2	FDLPTEYR2	4797.46	6956.54		4610.82	11224.6				9376.49		15851.6	15006.8	9965.99	8867.36	9963.51			9983.9
O08788	O08788	DCTN1_MOUSE	Dctn1	Dynactin subunit 1	1	FDLSENCSERPGLR	FDLSENC(UniMod:4)SERPGLR	3	FDLSENC(UniMod:4)SERPGLR3	31590.7	40943.8	35629.8	39584.2	28189	28980.7	30286.5	39234.8	32413.7	37238.8	38382.9	33269.9	36046.3	34899.9	31578.2	36731	31159	39151.5	35548.5	37692.4
O55222	O55222	ILK_MOUSE	Ilk	Integrin-linked protein kinase	1	FDMIVPILEK	FDM(UniMod:35)IVPILEK	2	FDM(UniMod:35)IVPILEK2	14347.2	15177.2		14566.9	21660.6			10114.8		13726.9	9696.25					11429.8	12032.1	12480.6	11281.1	15352.7
Q7TMY8	Q7TMY8	HUWE1_MOUSE	Huwe1	E3 ubiquitin-protein ligase HUWE1	1	FDMAENVVIVASQK	FDMAENVVIVASQK	2	FDMAENVVIVASQK2	7289.3	7298.79	7849.21	8874.95	6857.06	6168.36	8869.34	9972.93	8849.84	4828.8	6674.35	8972.61	9649.16	9214.45	7186.88	8596.13	8908.15	6535.06	8102.96	7688.21
P63085	P63085	MK01_MOUSE	Mapk1	Mitogen-activated protein kinase 1	1	FDMELDDLPK	FDMELDDLPK	2	FDMELDDLPK2	5242.55		7458.17	5242.03	4724.54		4448.54	8332.99		5876.3	7559.94	5387.63	4199.73	9103.57		7182.07	5013.89		11389.8	5882.27
P49718	P49718	MCM5_MOUSE	Mcm5	DNA replication licensing factor MCM5	1	FDMIFIVK	FDMIFIVK	2	FDMIFIVK2	4504.51	6984.58	5768.44	4725.91								6056.33	6068.18	5491.39	3776.96	7763.44	4817.42	3646.79	6050.62
O55222	O55222	ILK_MOUSE	Ilk	Integrin-linked protein kinase	1	FDMIVPILEK	FDMIVPILEK	2	FDMIVPILEK2	349990	409749	372907	345733	449266	386973	365776	345656	341670	353773	361682	321918	242437	323778	316093	360897	297486	305698	265151	393690
Q8CI70	Q8CI70	LRC20_MOUSE	Lrrc20	Leucine-rich repeat-containing protein 20	1	FDMLMSPEDTR	FDMLMSPEDTR	2	FDMLMSPEDTR2	15011.5	21052.5	25806.6	21732	17225.3	21586.5	22011.9	19025	23920.8	22925.1	23450.9	31139.2	17896.6	22906.6	23215.4	23139.5	19329.3	26044.8	16552	20264
Q8CI70	Q8CI70	LRC20_MOUSE	Lrrc20	Leucine-rich repeat-containing protein 20	1	FDMLMSPEDTRAPPP	FDMLMSPEDTRAPPP	2	FDMLMSPEDTRAPPP2	5535.1	6953.22	5029.9	4775.03	5121.84	6180.67	8199.62	6815.08	7901.59	7071.7	4708.07	5803.43	7313.82	7336.19	8048.38	4796.41	6673.8	8169.45	5951.41	7074.88
P04627	P04627	ARAF_MOUSE	Araf	Serine/threonine-protein kinase A-Raf	1	FDMVQLIDVAR	FDMVQLIDVAR	2	FDMVQLIDVAR2	7423.36	8629.94	9772.24	11282.6	9323.51	12611.9	6979.05	12178.8	10023.1	8643.29	10959.7	9887.38	8288.62	8749.03	8553.22	10839.2	8211.75	12822.7	8775.6	9342.86
Q8BRH0	Q8BRH0	TMTC3_MOUSE	Tmtc3	Protein O-mannosyl-transferase TMTC3	1	FDNPAAVSPTPTR	FDNPAAVSPTPTR	2	FDNPAAVSPTPTR2	3533.56	3907.88	1053.63		3923.21	938.396			2534.41	1741.69			2443.57		3088	2642.04	970.171		2600.52	2969.47
Q9D906	Q9D906	ATG7_MOUSE	Atg7	Ubiquitin-like modifier-activating enzyme ATG7	1	FDNVLPVSLAFDK	FDNVLPVSLAFDK	2	FDNVLPVSLAFDK2	6677.99	14270.8	13006.8	11592.6	10780.2	14190.1	9100.11	15781.3	8242.34	11121.3	16189.2	23057.3	7514.54	13159.9	9155.22	10425.8	16110.3	7806.34	8543.65	10833.5
Q8R1N4	Q8R1N4	NUDC3_MOUSE	Nudcd3	NudC domain-containing protein 3	1	FDPAMFNISPGAVQF	FDPAMFNISPGAVQF	2	FDPAMFNISPGAVQF2	5833.52	7965.24	7778.49	4208.63	6810.59	7345.18	8572.19	6023.57	7932.08	8614.87	8554.8	6363.83	6590.06	4842.33	8979.66	7319.01	6891.4	8024.3	7628.96	10218.7
Q6PD26	Q6PD26	PIGS_MOUSE	Pigs	GPI transamidase component PIG-S	1	FDPASSSYSLAMHSLPHVINPVESR	FDPASSSYSLAMHSLPHVINPVESR	3	FDPASSSYSLAMHSLPHVINPVESR3	2641.6	2363.64		2474	1561.53	1440.85	1383.13		792.862		740.753	748.505		411.322	851.932	699.152			800.26	2181.46
Q6PD26	Q6PD26	PIGS_MOUSE	Pigs	GPI transamidase component PIG-S	1	FDPASSSYSLAMHSLPHVINPVESR	FDPASSSYSLAMHSLPHVINPVESR	4	FDPASSSYSLAMHSLPHVINPVESR4	8348.81	5979.05		7445.89	5921.51	4623.44	3793.3	4288.05	3907.41	6037.9			3426.12		5066.01		2545.79		8393.84	6067.05
Q9D1P4	Q9D1P4	CHRD1_MOUSE	Chordc1	Cysteine and histidine-rich domain-containing protein 1	1	FDPEANSDDACTYHPGVPVFHDALK	FDPEANSDDAC(UniMod:4)TYHPGVPVFHDALK	4	FDPEANSDDAC(UniMod:4)TYHPGVPVFHDALK4	7204.22	6935.4	5977.96	6353.4	5104.3	3319.26	4041.04	4482.94	5506.06	7739.77	8403.29	7362.34	9016.44	8176.99	5784.71	6629.62	10670.6	5315.21	6890.96	8145.9
Q9WVB0	Q9WVB0	RBPMS_MOUSE	Rbpms	RNA-binding protein with multiple splicing	1	FDPEIPQTLR	FDPEIPQTLR	2	FDPEIPQTLR2	183701	216653	205260	194845	235765	254376	232998	205315	208429	199995	210840	216245	153075	183640	179611	225757	210893	202737	193301	205141
Q8VC52	Q8VC52	RBPS2_MOUSE	Rbpms2	RNA-binding protein with multiple splicing 2	1	FDPENPQTLR	FDPENPQTLR	2	FDPENPQTLR2	16746.2	19349.8	20267.6	18586.1	14504.4	15516.2	18806.2	21132.9	20000.8	22104.4	21551.1	21482.1	18004.3	23565.9	23163.1	17939.3	12911	25959.4	19052	20634.5
Q8BHY8	Q8BHY8	SNX14_MOUSE	Snx14	Sorting nexin-14	1	FDPFIVEEIQR	FDPFIVEEIQR	2	FDPFIVEEIQR2	15342.5	12750.1	12973.5	14021.9	14296.7	13973	15303.6	16747.6	11516.7	15975	8616.55	10771.9	12584	15332.3	15760.7	10446.1	10707.9	12505.9	9352.57	10141.8
Q9CQC6	Q9CQC6	5MP2_MOUSE	Bzw1	eIF5-mimic protein 2	1	FDPTQFQDCIIQGLTETGTDLEAVAK	FDPTQFQDC(UniMod:4)IIQGLTETGTDLEAVAK	3	FDPTQFQDC(UniMod:4)IIQGLTETGTDLEAVAK3	3164.5	4174.2	9777.74	3118.41	4992.88	5541.19	5384.74	3810.85	7079.27	4090.72	5224.82	6913.45	6499.63	3705.88	6122.73	4545.94	7193.3	10968.6	3872.93	6574.48
O35375	O35375	NRP2_MOUSE	Nrp2	Neuropilin-2	1	FDPVPAQYVR	FDPVPAQYVR	2	FDPVPAQYVR2	10182.5	10482	8165.75	11014.8	12503.7	10338.1		7634.91	12013		6156.56		6767.96	7265.96	11036.5	11940	7094.41	9248.17	8849.44
Q9EP72	Q9EP72	EMC7_MOUSE	Emc7	ER membrane protein complex subunit 7	1	FDPVRVDITSK	FDPVRVDITSK	2	FDPVRVDITSK2	6747.58	4962.47	2717	3979.33	6161.87	4154.89	2973.82	6297.92	3320.71	5173.24	4670.13		3407.25	5866.61	5670.82			2595.27	3826.32	4896.08
Q99LP6	Q99LP6	GRPE1_MOUSE	Grpel1	GrpE protein homolog 1, mitochondrial	1	FDPYEHEALFHTPVEGK	FDPYEHEALFHTPVEGK	3	FDPYEHEALFHTPVEGK3	50381.7	56429.7	59295.9	56808.3	32591.5	37229.9	48035.7	51100.7	51028.6	52278.8	39184.6	54996.1	43288.5	52955.8	50993.6	48610.3	53593.9	57854.6	47512.9	56104.9
Q99LP6	Q99LP6	GRPE1_MOUSE	Grpel1	GrpE protein homolog 1, mitochondrial	1	FDPYEHEALFHTPVEGK	FDPYEHEALFHTPVEGK	4	FDPYEHEALFHTPVEGK4	13885.6	14358.4	17995.4	16266.7	15929.6	13574.1	19197.5	17494.5	18979.3	14367	24056.3	20731.4	23385.9	14010.3	19005.7	25147.7	18687.6	23674.9	24510	17571.4
Q99LP6	Q99LP6	GRPE1_MOUSE	Grpel1	GrpE protein homolog 1, mitochondrial	1	FDPYEHEALFHTPVEGKEPGTVALVSK	FDPYEHEALFHTPVEGKEPGTVALVSK	4	FDPYEHEALFHTPVEGKEPGTVALVSK4	28681.1	29702.8	35796.3	35094.7	22992.2	30318	31540	34051	26811.7	36954.8	25518.9	24560.4	39986.3	38115.3	36821.9	34867.3	40938.6	40320.5	36857.4	44613.7
Q9DCJ5	Q9DCJ5	NDUA8_MOUSE	Ndufa8	NADH dehydrogenase [ubiquinone] 1 alpha subcomplex subunit 8	1	FDQCVLDK	FDQC(UniMod:4)VLDK	2	FDQC(UniMod:4)VLDK2	55910.8	80914.4	34369.1	85873.2	97857.7	70739.8	94435.6	65627.8	63318.1	87289.2	37698.8	39170.6	40015.5	55411.9	30267.2	64039.9	28937.8	28115.9	38393	89684.2
Q9DCJ5	Q9DCJ5	NDUA8_MOUSE	Ndufa8	NADH dehydrogenase [ubiquinone] 1 alpha subcomplex subunit 8	1	FDQCVLDKLGWVRPDLGQLSK	FDQC(UniMod:4)VLDKLGWVRPDLGQLSK	4	FDQC(UniMod:4)VLDKLGWVRPDLGQLSK4	11151.9	6209.79	4158.33	12375.7	4478.8	5538.42	15150.6	5926.03	3918.3	8535.77	3150.19	3804.62	6452.07	4133.78	3357.73	3774.07		2133.11	6882.52	9818.12
Q9CY58	Q9CY58	PAIRB_MOUSE	Serbp1	Plasminogen activator inhibitor 1 RNA-binding protein	1	FDQLFDDESDPFEVLK	FDQLFDDESDPFEVLK	2	FDQLFDDESDPFEVLK2	38916.6	51866.7	51269.7	47676.8	37671.3	51178.6	39923.7	61248.3	47406.7	54633.2	65432.7	62494	52375.4	51432.1	47059.3	53497.2	60377.6	52550	63490.4	53133.7
O08638;Q61879;Q6URW6;Q8VDD5	Q8VDD5;Q61879;O08638;Q6URW6	MYH10_MOUSE;MYH11_MOUSE;MYH14_MOUSE;MYH9_MOUSE	Myh10;Myh11;Myh14;Myh9	Myosin-11	0	FDQLLAEEK	FDQLLAEEK	2	FDQLLAEEK2	53966.6	62688.7	46947.9	67445.6	79586.3	51647.7	48019.8	49604.8	52525.1	49240	46157.9	51428.4	39198.4	56448.4	45269.5	37227.9	36196.3	39946.7	42361.5	50785.9
Q9ER88	Q9ER88	RT29_MOUSE	Dap3	28S ribosomal protein S29, mitochondrial	1	FDQPLEASTWLK	FDQPLEASTWLK	2	FDQPLEASTWLK2	41425.8	42923.4	47805.3	50571.3	52676	53517.3	54041.7	58742.1	61585.3	53459.8	40147.7	51930.4	43107.7	36398.5	44904.8	50351.4	47135.1	47185.3	48715.9	39611.8
Q01853	Q01853	TERA_MOUSE	Vcp	Transitional endoplasmic reticulum ATPase	1	FDREVDIGIPDATGR	FDREVDIGIPDATGR	3	FDREVDIGIPDATGR3	14254.3	18383.7	15266.3	18112.3	9102.32	7470.73	16135	18641.8	11163.1	17092.4	16295.5	14494.4	17415.8	11732.7	19444.7	15756.3	17156.9	16255.4	15185.1	14997.5
Q01853	Q01853	TERA_MOUSE	Vcp	Transitional endoplasmic reticulum ATPase	1	FDREVDIGIPDATGRLEILQIHTK	FDREVDIGIPDATGRLEILQIHTK	4	FDREVDIGIPDATGRLEILQIHTK4	11556.9	9114.8	14335.5	7664.15	6816.76	8297.39	12693.4	6643.26	13181.1	7318.33	4831.59	10211	18126.8	15960	15288.2	10477.4	15317.5	20725.7	11723.5	12987
P63038	P63038	CH60_MOUSE	Hspd1	60 kDa heat shock protein, mitochondrial	1	FDRGYISPYFINTSK	FDRGYISPYFINTSK	3	FDRGYISPYFINTSK3	34500.1	22090.6	23476.8	17006.3	22104	18446.5	35956	13674.4	21423.3	22079.5	22044.8	23968.6	24407.6	15845.8	17127.3	23908.7	26633.5	16673.6	41943.2	30355.6
O70133	O70133	DHX9_MOUSE	Dhx9	ATP-dependent RNA helicase A	1	FDRLETHMTPEMFR	FDRLETHMTPEMFR	4	FDRLETHMTPEMFR4	9218.43	12182	10398.1	10991.1	9625.65	8060.76	8148.41	10350	11538.3	10918.1	7153.31	8821.73	10859.8	6575.5	10711.7	10111.6	10857.1	12162.3	10832.7	12369.7
Q9DC61	Q9DC61	MPPA_MOUSE	Pmpca	Mitochondrial-processing peptidase subunit alpha	1	FDSKDEILLTLEK	FDSKDEILLTLEK	2	FDSKDEILLTLEK2	25451.5	24948.8	30152.2	29794.3	21079.3	22464.9	32175.7	29498.7	26729.4	20546.9	17465.6	19391.6	24992	23934.5	27252.4	29659.8	29962.2	31749.9	17868.7	23511.5
Q9DC61	Q9DC61	MPPA_MOUSE	Pmpca	Mitochondrial-processing peptidase subunit alpha	1	FDSKDEILLTLEK	FDSKDEILLTLEK	3	FDSKDEILLTLEK3	82858.5	92850.5	88829.9	94577.6	84804.9	108748	87789.9	99138.2	83584.8	85087	89071.9	94428.4	95118	82314.9	93301.3	98284.9	95767.3	99810.8	115058	91193.8
Q8BTE0	Q8BTE0	SDHF4_MOUSE	Sdhaf4	Succinate dehydrogenase assembly factor 4, mitochondrial	1	FDSLEDSPEER	FDSLEDSPEER	2	FDSLEDSPEER2	7525.85	7853.51	4163.69	3389.36	5361.82	2775.44	2024.41	3495.71	3510.85	4809.67	6658.02	2993.45	6774.17	5124.29	4621.31	5801.02	3998.23	5766.18	6223.84
Q9DBR1	Q9DBR1	XRN2_MOUSE	Xrn2	5'-3' exoribonuclease 2	1	FDSNCITPGTEFMDNLAK	FDSNC(UniMod:4)ITPGTEFMDNLAK	2	FDSNC(UniMod:4)ITPGTEFMDNLAK2	1756.8	3220.86	1716.14	1989.97	1790.34	2398.01	3301.37		2552.1	3529.47	2100.34		2153.09	1445.72	2863.82	2540.38	2387.45	3207.84	1926.74	2227.38
Q9D1I6	Q9D1I6	RM14_MOUSE	Mrpl14	39S ribosomal protein L14, mitochondrial	1	FDSNNVVLIEDNGNPVGTR	FDSNNVVLIEDNGNPVGTR	2	FDSNNVVLIEDNGNPVGTR2	5482.53	5069.93	3700.76	5401.4	2138.42	2378.04	3770.35	6611.02	4605.74	5352.56	5295.29	2371.9	5445.48	3884.56	5300.1	4666.7	3348.73	5942.59	4575.74	4113.25
Q9CRD0	Q9CRD0	OCAD1_MOUSE	Ociad1	OCIA domain-containing protein 1	1	FDSNVSGQSSFGTSPAADNIEK	FDSNVSGQSSFGTSPAADNIEK	2	FDSNVSGQSSFGTSPAADNIEK2	1670.64	957.528	1152.49	816.354			1468.57		960.767	1673.66	372.015		1620.14		768.613			954.273	554.905	2138.92
Q9CRD0	Q9CRD0	OCAD1_MOUSE	Ociad1	OCIA domain-containing protein 1	1	FDSNVSGQSSFGTSPAADNIEKEALPR	FDSNVSGQSSFGTSPAADNIEKEALPR	3	FDSNVSGQSSFGTSPAADNIEKEALPR3	5998.24	3149.45	1715.7	4060.94	2645.12	5138.02	11373.6	6182.83	6974.94	13330.9	5772.86	2987.34	6606.55	3916.03	4716.49	5811.59	4289.8	7197.51	3312.45	11593.4
Q9QXW2	Q9QXW2	FBXW5_MOUSE	Fbxw5	F-box/WD repeat-containing protein 5	1	FDSPDLLLDASDQAGLPCR	FDSPDLLLDASDQAGLPC(UniMod:4)R	2	FDSPDLLLDASDQAGLPC(UniMod:4)R2										411.084		434.974	787.896		421.944	698.753
Q9Z247	Q9Z247	FKBP9_MOUSE	Fkbp9	Peptidyl-prolyl cis-trans isomerase FKBP9	1	FDSSYDRDSTFNVFVGK	FDSSYDRDSTFNVFVGK	3	FDSSYDRDSTFNVFVGK3	13524.2	9455.28	13967.9	16888.8	10447.2	6896.01	6803.2	10196	7324.75	10080.7	13246.8	9942.48	14602.5	17456	18641.2	16128.5	11776.4	17931.9	10063.9	14510.4
P62702	P62702	RS4X_MOUSE	Rps4x	40S ribosomal protein S4, X isoform	1	FDTGNLCMVTGGANLGR	FDTGNLC(UniMod:4)M(UniMod:35)VTGGANLGR	2	FDTGNLC(UniMod:4)M(UniMod:35)VTGGANLGR2	3038.5	4508.84	4675.73	4193.34	3438.56		4363.87	6326.05	3276.66	4754.82	3833.61	3102.91	4663.57	3908.17	4143.9	3937.73	4052.41	4155.45	2875.51	4018.75
P62702	P62702	RS4X_MOUSE	Rps4x	40S ribosomal protein S4, X isoform	1	FDTGNLCMVTGGANLGR	FDTGNLC(UniMod:4)MVTGGANLGR	2	FDTGNLC(UniMod:4)MVTGGANLGR2	126379	98297.4	130318	106994	100009	93274.3	98195.7	167894	98191.9	144155	134200	91000.3	163257	121534	151969	116122	91549.1	104798	115816	124584
P62702	P62702	RS4X_MOUSE	Rps4x	40S ribosomal protein S4, X isoform	1	FDTGNLCMVTGGANLGR	FDTGNLC(UniMod:4)MVTGGANLGR	3	FDTGNLC(UniMod:4)MVTGGANLGR3	20750.5	18734.9	17076.3	19229.1	23001.5	18154.9	20354	19671.4	21935.1	21194.4	30426.3	17402.4	16275.7	21693.8	16183.3	19583.8	19601.2	20628.4	24084.6	18953.2
P57759	P57759	ERP29_MOUSE	Erp29	Endoplasmic reticulum resident protein 29	1	FDTQYPYGEK	FDTQYPYGEK	2	FDTQYPYGEK2	32206.3	36142.3	41845.7	41625.4	30581.4	32733.3	30818.5	32731.2	31845	32350.2	33032.8	37965.4	28021	33848.6	39896.7	29364.9	38165.7	28403.4	28353.1	26366.8
P57759	P57759	ERP29_MOUSE	Erp29	Endoplasmic reticulum resident protein 29	1	FDTQYPYGEKQDEFKR	FDTQYPYGEKQDEFKR	3	FDTQYPYGEKQDEFKR3	13905	16414.8	22541.8	21552.6	4545.25	10249.6	7897.63	12381.6	9136.67	19168.4	17500.4	10640.9	15980.1	22857.2	17386.6	12127.4	14071	16151.8	8827.57	17755.3
P57759	P57759	ERP29_MOUSE	Erp29	Endoplasmic reticulum resident protein 29	1	FDTQYPYGEKQDEFKR	FDTQYPYGEKQDEFKR	4	FDTQYPYGEKQDEFKR4	13790	14866.7	12810.1	15809.3	11059.3	11795.9	15417.3	8263.5	10547.7	16925.8	15541.3	9922.49	16868.4	17452.4	17272.6	12281.4	16498.2	11579.6	13796.3	14023.7
Q4KMM3	Q4KMM3	OXR1_MOUSE	Oxr1	Oxidation resistance protein 1	1	FDTTPNELVQLNK	FDTTPNELVQLNK	2	FDTTPNELVQLNK2	4133.51	7775.6	9915.93	8177.13	9705.32	7074.63	7548.18	8119.63	5715.9	6300.25	7126.04	11559.1	7555.89	7804.85	8797.87	9110.57	7995.48	13661.1	7555.96	5234.52
Q14CH7	Q14CH7	SYAM_MOUSE	Aars2	Alanine--tRNA ligase, mitochondrial	1	FDVATQTLLTTEQLR	FDVATQTLLTTEQLR	2	FDVATQTLLTTEQLR2	6779.35		10029.4	8397.16	7317.49	8953.69	10511.6	8886.37	12783.9	14722.7	6384.78	10483.9	10877.2		9899.51	15540.6	14064.5	23596.1	15581.7	18827.6
Q61398	Q61398	PCOC1_MOUSE	Pcolce	Procollagen C-endopeptidase enhancer 1	1	FDVEPDTYCR	FDVEPDTYC(UniMod:4)R	2	FDVEPDTYC(UniMod:4)R2	12140.3	8758.08	9373.24	9108.93	6078.54	5118.02	4414.62	7534.77	4927.17	6307.89	8300.55	5848.77	4860.4	9205.25	10579.8	5083.49	3794.3	6144.33	5194.65	6696.04
Q3UIK4	Q3UIK4	MET14_MOUSE	Mettl14	N6-adenosine-methyltransferase non-catalytic subunit	1	FDVILLEPPLEEYYR	FDVILLEPPLEEYYR	2	FDVILLEPPLEEYYR2	4749.29	6750.44	7591.89	5594.93	4803.49	3136.73	5101.55	4812.71	4462.51	4976.76	5151.38	5768.38	4890.16	4070.87	5915.06	4453.21	3484.92	5514.15	8487.49	6260.83
O54950;Q91WG5	O54950;Q91WG5	AAKG1_MOUSE;AAKG2_MOUSE	Prkag1;Prkag2	5'-AMP-activated protein kinase subunit gamma-1	0	FDVINLAAEK	FDVINLAAEK	2	FDVINLAAEK2	60067.9	76016.5	95133.1	93636.2	85354.3	112951	83210.1	87364.7	116452	83159.8	100526	97239.3	66064.5	89678.9	76190.8	86066.1	95251.3	106169	73116.3	87849.5
P97310	P97310	MCM2_MOUSE	Mcm2	DNA replication licensing factor MCM2	1	FDVLCVVR	FDVLC(UniMod:4)VVR	2	FDVLC(UniMod:4)VVR2	68075.3	92025.4	78067.6	66734	65331.4	69835.7	78656.3	92198.9	74625.8	54677.2	96864.3	113953	103149	74338.2	89385.1	91598.7	89539.9	103263	81782.4	85097.6
Q8K0L0	Q8K0L0	ASB2_MOUSE	Asb2	Ankyrin repeat and SOCS box protein 2	1	FDVNAPLAPER	FDVNAPLAPER	2	FDVNAPLAPER2	20650.2	22130.8	19584.8	24189.7	21878.6	27440.9	32787.8	23274.8	24982.6	26246.4	23215.8	28040.4	19481.1	22512.9	20405.7	25371	21176.2	19307.3	24516.8	23894.1
Q68FD5	Q68FD5	CLH1_MOUSE	Cltc	Clathrin heavy chain 1	1	FDVNTSAVQVLIEHIGNLDR	FDVNTSAVQVLIEHIGNLDR	3	FDVNTSAVQVLIEHIGNLDR3	18482.1	11576.9	19788.5	18198.8	7131.6	12055.9	9943.3	18122.5	15277.6	15172.1	17083.9	12936.5	25610.4	21576.5	21346.6	18477.5	15388.8	21552.8	29232	12232.2
Q9JKF1	Q9JKF1	IQGA1_MOUSE	Iqgap1	Ras GTPase-activating-like protein IQGAP1	1	FDVPGDENAEMDAR	FDVPGDENAEMDAR	2	FDVPGDENAEMDAR2	10301.7	10284.7	9985.42	7904.95				5405.49		6943.7	9940.28	7228.89	9969.81	12706	14782.9	10488	4250.78	11615.4	9895.49	6509.59
Q9QYJ0	Q9QYJ0	DNJA2_MOUSE	Dnaja2	DnaJ homolog subfamily A member 2	1	FDVQFPENNWINPDK	FDVQFPENNWINPDK	2	FDVQFPENNWINPDK2	4850.82	4838.06	4166.44	4692.84	5447.37	4635.69	4755.99	6360.39	5352.98	5911.78	3753.52	4623.4	4137.34	4850	4407.43	4829.72	1882.22	4001.22	4422.36	2854.22
P62245	P62245	RS15A_MOUSE	Rps15a	40S ribosomal protein S15a	1	FDVQLKDLEK	FDVQLKDLEK	2	FDVQLKDLEK2	13333.3	13151.7	28909.4	27302	17313.4	22585.5	21395.3	29732.9	15964.6	23203.2	21626.9	21445.2	24079.2	27466.6	34796.8	24597.6	25309.3	28484.1	7559.92	26784
P62245	P62245	RS15A_MOUSE	Rps15a	40S ribosomal protein S15a	1	FDVQLKDLEK	FDVQLKDLEK	3	FDVQLKDLEK3	8770.57	12185.4	20465	20851.8	20059.2	14775.5	17793.1	28473.2	15802.9	22186.2	15827.1	11848.4	23098.8	22507.8	26747.4	18968.2	15359.9	21515	12784.5	27786.7
Q64514	Q64514	TPP2_MOUSE	Tpp2	Tripeptidyl-peptidase 2	1	FDVQSSLK	FDVQSSLK	2	FDVQSSLK2	20986.4	36861.5	29894	26749.8	29887.2	32031.7	29564.4	39274.8	26656.6	30570.2	34130.3	31360.5	23446.8	24625.1	25800.6	31703.6	26635.1	18901.7	25360.1	23146.3
Q8BIW1	Q8BIW1	PRUN1_MOUSE	Prune1	Exopolyphosphatase PRUNE1	1	FDVSGLTTEQMLR	FDVSGLTTEQMLR	2	FDVSGLTTEQMLR2	20470.8	26613.3	30776.5	22670.8	23773	28334.5	30597	31091.1	33113.8	22752.8	25138.6	26114.2	22262	21822.2	20777.8	30154.9	23587.1	32245.8	26201.8	26550.5
P08003	P08003	PDIA4_MOUSE	Pdia4	Protein disulfide-isomerase A4	1	FDVSGYPTIK	FDVSGYPTIK	2	FDVSGYPTIK2	108953	97098.8	116430	94350.4	114324	96923.1	80262.8	85758.5	89738.9	71013.1	96519.8	88533.9	76693.4	76919.7	90332.5	73986.9	67594.4	66769	74099.4	67070.9
P08003	P08003	PDIA4_MOUSE	Pdia4	Protein disulfide-isomerase A4	1	FDVSGYPTLK	FDVSGYPTLK	2	FDVSGYPTLK2	201354	190349	237320	180711	277281	215008	167259	154675	200155	146542	254957	206836	169871	162128	184288	156335	131688	154053	146258	151062
Q8R1F1	Q8R1F1	NIBA2_MOUSE	Niban2	Protein Niban 2	1	FDVSSTSVFK	FDVSSTSVFK	2	FDVSSTSVFK2	43942.4	30397.3	51561.5	34836	54753.7	47448.6	40907.5	37393.1	39810	31429.9	55849.1	53735.7	45786.5	32192.8	46278.9	42050.3	48827.4	47994.4	39399.6	39796
P28740	P28740	KIF2A_MOUSE	Kif2a	Kinesin-like protein KIF2A	1	FDYAFDDSAPNEMVYR	FDYAFDDSAPNEMVYR	2	FDYAFDDSAPNEMVYR2	4958.81	9493.56	4983.16	5088.47	5579.31		4738.23	5273.09	5495.26	6262.23	5086.73	4874.08	7525.56	6086.99	9353.21	6510.02	7261.83	10515.4	7812.49	6821.46
Q8BZF8	Q8BZF8	PGM5_MOUSE	Pgm5	Phosphoglucomutase-like protein 5	1	FDYEGLEPK	FDYEGLEPK	2	FDYEGLEPK2	29388.5	38475.6	37942.5	32295.9	30784.3	52858.5	44526.1	45830.5	48917.5	33679	38665.5	39235.5	34704.4	24334.2	37436.8	41703.5	46860.9	42298.3	38723.1	34255.7
D3Z7P3	D3Z7P3	GLSK_MOUSE	Gls	Glutaminase kidney isoform, mitochondrial	1	FDYVMQFLNK	FDYVMQFLNK	2	FDYVMQFLNK2	9778.24	12780	10641	12323.5		14090.5	6920.25	12815.9	12224.8	13438.8	14115.6	14247.4	9943.79	11509.8	9446.05	16611.5	13311.2	11442.6	13098.9	10466.2
Q91ZE0	Q91ZE0	TMLH_MOUSE	Tmlhe	Trimethyllysine dioxygenase, mitochondrial	1	FDYVWLR	FDYVWLR	2	FDYVWLR2	16274.9	28139.7	28433	17423.6	15319.1	24555.3	18278.5	19315.7	34445.1	20429.1	16576.1	28491	22402.4	12661.5	17474.2	19479.5	23022.8	17395.1	23622.7	20161.2
O88447	O88447	KLC1_MOUSE	Klc1	Kinesin light chain 1	1	FEAAETLEEAAMR	FEAAETLEEAAMR	2	FEAAETLEEAAMR2	29844	26434.9	27433.6	27672.7	22319.1	22947.8	26103.5	26423.4	23024.8	20995.7	25679.3	27875	27975.6	26359.5	30171.3	25341.1	26345.4	26453.2	29602.7	21292.3
Q9ESZ8	Q9ESZ8	GTF2I_MOUSE	Gtf2i	General transcription factor II-I	1	FEAHPNDLYVEGLPENIPFR	FEAHPNDLYVEGLPENIPFR	3	FEAHPNDLYVEGLPENIPFR3	14135.2	25665.6	22462.3	19209.8	18106.2	20910.3	24650.4	29536.9	36051.2	16384.9	26323.1	32280.6	7664.9	18729.5	3946.4	33433.2	32288.4	34506.3	21406.7	34059.2
P97807	P97807	FUMH_MOUSE	Fh	Fumarate hydratase, mitochondrial	1	FEALAAHDALVELSGAMNTAACSLMK	FEALAAHDALVELSGAMNTAAC(UniMod:4)SLMK	3	FEALAAHDALVELSGAMNTAAC(UniMod:4)SLMK3	6566.45	5072.48	3086.81	4239.94	3583.39	6201.41	3995.81	7747.44	9655.99	5005.7	3745.23	4855.9	4682.25	4899.89	4627.64	7736.26	4497.25	4650.27	6140.18	4165.36
Q9D6K8	Q9D6K8	FUND2_MOUSE	Fundc2	FUN14 domain-containing protein 2	1	FEALDLAELTK	FEALDLAELTK	2	FEALDLAELTK2	64314.9	71267.6	54551.6	54369	79364.5	64410	85240.5	61299.6	76834.8	76098.2	46668.9	59994.7	51509.4	48478.5	50190.5	64326.6	46901.4	45023.9	63461.6	60743.4
P08032	P08032	SPTA1_MOUSE	Spta1	Spectrin alpha chain, erythrocytic 1	1	FEALKEPLAIR	FEALKEPLAIR	2	FEALKEPLAIR2	8594.26	4298.11	3966.46	4376.89	5338.24	2446.63	5143.69	3598.16	3843.25	4147.83	2062.99		2592.04	5019.69	3856.27	2370.67		2088.08		3567.48
P08032	P08032	SPTA1_MOUSE	Spta1	Spectrin alpha chain, erythrocytic 1	1	FEALKEPLAIR	FEALKEPLAIR	3	FEALKEPLAIR3	7836.1	5419.65	4379.26	6109.38	10290	4186.23	7570.5	5145.83	3488.91	6277.63	4482.35	4272.82	4429.6	7230.25	3041.34	3675.53			3093.15	5349.07
Q91VD9	Q91VD9	NDUS1_MOUSE	Ndufs1	NADH-ubiquinone oxidoreductase 75 kDa subunit, mitochondrial	1	FEAPLFNAR	FEAPLFNAR	2	FEAPLFNAR2	712669	555175	459548	778101	1110000	739203	1160000	689642	670749	820546	459201	465878	411449	568782	361056	726602	390653	398201	403416	850882
P35173;P35175	P35173;P35175	CYT1_MOUSE;CYT3_MOUSE	Stfa1;Stfa3	Stefin-3	0	FEAVEYK	FEAVEYK	2	FEAVEYK2	58920.5	67891.7	141900	134979	158797	21488.2	15577.3	19974	15043.8	14752.7	80824	43375.9	33658.1	44077.6	58635.3	14421.8	13129.7	10245.8	11529.3	16458.1
O54824	O54824	IL16_MOUSE	Il16	Pro-interleukin-16	1	FEAWNVIK	FEAWNVIK	2	FEAWNVIK2	5710.86	9440.05	8407.2	8679.28	7965.45	8644.13	7722.38	9429.15	8919.52	7694.29	14303.3	10712.7	7370.2	10233.5	11870.4	10705	9125.93	9567.74	7741.53	8931
Q9CZR8	Q9CZR8	EFTS_MOUSE	Tsfm	Elongation factor Ts, mitochondrial	1	FECGEDEQVAEAE	FEC(UniMod:4)GEDEQVAEAE	2	FEC(UniMod:4)GEDEQVAEAE2	7157.22	5882.65	3763.18	4066	2217.92	3249.74	3805.96	2735.99	5255.33	5501.48	3077.28	4773.39	5321.81	3549.13	5385.98	4564.8	4111.77	7306.43	6106.09	5646.82
Q9D7M8	Q9D7M8	RPB4_MOUSE	Polr2d	DNA-directed RNA polymerase II subunit RPB4	1	FEDEELQQILDDIQTKR	FEDEELQQILDDIQTKR	3	FEDEELQQILDDIQTKR3	7127.87	6534.91	3930.17	5627.08	3215.15	2972.25	6289.87	5656.45	4040.88	5840.42	3613.47	4194.37	8164.35	4772.3	5022.67	3920.09	6801.39	5577.42	7427.25	5471.55
P17742	P17742	PPIA_MOUSE	Ppia	Peptidyl-prolyl cis-trans isomerase A	1	FEDENFILK	FEDENFILK	2	FEDENFILK2	1960000	2030000	1840000	1450000	2010000	2020000	1990000	1620000	1910000	1550000	1880000	1830000	1550000	1460000	1340000	1700000	1560000	1240000	1820000	1530000
Q3U487	Q3U487	HECD3_MOUSE	Hectd3	E3 ubiquitin-protein ligase HECTD3	1	FEDFEPSDTR	FEDFEPSDTR	2	FEDFEPSDTR2		6140.64	3705.09	5815.86	7209.07	5918.24	6435.9	7595.05	7681.64	9596.19	7826.24	5597.52	4505.18	7684.82	5382.79	7439.13	4265.72	5682.07	5567.14	8299.28
P19157	P19157;P46425	GSTP1_MOUSE	Gstp1	Glutathione S-transferase P 1	0	FEDGDLTLYQSNAILR	FEDGDLTLYQSNAILR	2	FEDGDLTLYQSNAILR2	195340	438420	449347	268852	227278	463800	436348	430552	539985	406062	405896	388187	458524	390801	437031	450511	555772	637777	454937	381758
P19157	P19157;P46425	GSTP1_MOUSE	Gstp1	Glutathione S-transferase P 1	0	FEDGDLTLYQSNAILR	FEDGDLTLYQSNAILR	3	FEDGDLTLYQSNAILR3	16539.3	53998.3	35910.9	29778.6	27084	62859	67565.9	45489.4	69263.7	42847.4	56297.1	42254.5	57732.1	46993.8	44959.6	53909.2	82447.8	69400.5	77768	45881.2
P29788	P29788	VTNC_MOUSE	Vtn	Vitronectin	1	FEDGVLDPGYPR	FEDGVLDPGYPR	2	FEDGVLDPGYPR2	99541.3	77190.2	163423	137752	138593	58000.7	48636.7	63489.2	58265.7	56364.7	72722.5	79742.1	66016.8	86086.7	97154.4	54528.3	35595.6	55265.7	38134.7	55354.7
Q9ER72	Q9ER72	SYCC_MOUSE	Cars1	Cysteine--tRNA ligase, cytoplasmic	1	FEDHEGLPTVVK	FEDHEGLPTVVK	2	FEDHEGLPTVVK2	2199.55	1955.68	1431.72	1689.33	2495.02	1524.47	2932.47	1444.28		2758.31	2250.97	2487.3	1416.72	1312.74	2401.87	2734.62	1291.81	2162.35	1894.28	2147.99
Q9ER72	Q9ER72	SYCC_MOUSE	Cars1	Cysteine--tRNA ligase, cytoplasmic	1	FEDHEGLPTVVK	FEDHEGLPTVVK	3	FEDHEGLPTVVK3	4057.47	3651.92	3087.51	4833.71	4888.41			2768.24		3381.79	4860.3		2848.01	5266.76	1789.79	3219.3		1666.07	3156.96	4769.88
Q9D0B0	Q9D0B0	SRSF9_MOUSE	Srsf9	Serine/arginine-rich splicing factor 9	1	FEDPRDAEDAIYGR	FEDPRDAEDAIYGR	3	FEDPRDAEDAIYGR3	12230.3	10043.1	15033.9	19146.2	13736.4	10651.4	13801.1	13136.4	9113.83	12974.5	11345.6	13445.6	17979.2	10642	16610	13806.8	13536.9	21975.1	13603.7	14863.9
Q91ZW3	Q91ZW3	SMCA5_MOUSE	Smarca5	SWI/SNF-related matrix-associated actin-dependent regulator of chromatin subfamily A member 5	1	FEDSPSYVK	FEDSPSYVK	2	FEDSPSYVK2	4615.9	5214.1	8206.36	8737.59	8201.35	7535.11	7622.91	7680.11	6944.32	7393.67	4890.78	7810.78	7139.89	6355.19	5560.11	6668.75	8034.38	4773.22	6095.21	7157.71
Q9CQN1	Q9CQN1	TRAP1_MOUSE	Trap1	Heat shock protein 75 kDa, mitochondrial	1	FEDTSPADER	FEDTSPADER	2	FEDTSPADER2	13164.3	14566	16200.6	12678.2	9464.95	12997.3	15235.3	14583.8	13417	16386.4	10320.6	17353.8	14371.5	11147	10140.1	16924.7	16057.1	10005.2	19059.6	13396.9
Q9DCA2	Q9DCA2	RT11_MOUSE	Mrps11	28S ribosomal protein S11, mitochondrial	1	FEDVPIAHIK	FEDVPIAHIK	2	FEDVPIAHIK2	60455.9	68782	68540.5	78174.9	66700.4	76446	79678.3	87032.4	76121.3	78739.4	48193.7	68312	56622.2	61662	63521.3	75279.6	91844.9	83961.1	67637.2	79776.1
P70318	P70318	TIAR_MOUSE	Tial1	Nucleolysin TIAR	1	FEDVVNQSSPK	FEDVVNQSSPK	2	FEDVVNQSSPK2	6248.21	8659.66	8515.98	8792.11	7185.63	8948.46	8746.54	9607.35	6564.16	9569.29	7898.14	9379.68	9032.94	7367.6	5737.22	7853.56	11498.6	10289.5	8790.48	7166.68
Q6ZWR6	Q6ZWR6	SYNE1_MOUSE	Syne1	Nesprin-1	1	FEDWLEVSER	FEDWLEVSER	2	FEDWLEVSER2	13729.1	9799.72	9658.88	10624.3	12346.3	11074.3	13861.8	12144.8	12826.3	14677.2	8516	10924	8852.19	10931.8	12125.6	12904.4	9386.27	10579.8	14966.9	10918.6
O55131	O55131	SEPT7_MOUSE	Septin7	Septin-7	1	FEDYLNAESR	FEDYLNAESR	2	FEDYLNAESR2	25388.3	28723.5	16901	29049.5	35076.6	17457.9	24511.5	22876.6	15989.6	20717.9	21385.6	11750.5	19723.8	24295.1	20899.1	24830.5	22381.2	16760.3	17469.5	22482.2
Q6P5H2	Q6P5H2	NEST_MOUSE	Nes	Nestin	1	FEEAEDQVLER	FEEAEDQVLER	2	FEEAEDQVLER2	8183.74	6532	5393.19	4794.8	3972.94	4125.19		4335.04	3804.26	4182.6	5312.84	5254.37	5239.79	4311.16	3814.83	4607.82	3383.62	3281.67	7358.39	4111.59
Q99JX7	Q99JX7	NXF1_MOUSE	Nxf1	Nuclear RNA export factor 1	1	FEEDDGDVAMNDPQDGPR	FEEDDGDVAMNDPQDGPR	2	FEEDDGDVAMNDPQDGPR2	849.837	493.488		3495.29				1448.94	1855.85	2131.33	1430.4	888.166	1943.26	1154.2	2008.17	1723.63	854.889	1343.84	969.609	2423.64
Q91VH2	Q91VH2	SNX9_MOUSE	Snx9	Sorting nexin-9	1	FEEEFIK	FEEEFIK	2	FEEEFIK2	13592.5	18257.6	16685.2	14906.2	18871.4	18000.4	14685.1	16798.8	13001.8	11320.4	9738.99	17992	14604.1	15570.6	13482.7	19401.4	15824.7	15043.6	18235.6	12604.1
Q3ULD5	Q3ULD5	MCCB_MOUSE	Mccc2	Methylcrotonoyl-CoA carboxylase beta chain, mitochondrial	1	FEEEGNPYYSSAR	FEEEGNPYYSSAR	2	FEEEGNPYYSSAR2	7609.19	7237.02	8674.39	7636.63	4736.04	4908.16	6064.26	7224.62	7318.15	10789	4145	7064.38	9071.71	6085.44	6982.98	9787.79	7345	12035.6	10264.1	8825.28
Q9D8Y0	Q9D8Y0	EFHD2_MOUSE	Efhd2	EF-hand domain-containing protein D2	1	FEEEIKAEQEER	FEEEIKAEQEER	2	FEEEIKAEQEER2	6880.44	7441.58	8435.49	6213.78	5952.58	4292.74	5134.56	4482.08	5952.2	5269.63	9361.58	5882.85	2905.49	12370.6	7019.89	3832.31	7820.76	4889.18	4329.3	5886.41
Q9D8Y0	Q9D8Y0	EFHD2_MOUSE	Efhd2	EF-hand domain-containing protein D2	1	FEEEIKAEQEER	FEEEIKAEQEER	3	FEEEIKAEQEER3	24053.2	17141.2	16561.4	18536.2	12197.9	8249.02	6867.4	6802.05	9542	10825	15834.7	11774.7	22153.2	14443.5	22669.7	16103.5	10690.8	15483.1	16129.7	12455.8
Q02819	Q02819	NUCB1_MOUSE	Nucb1	Nucleobindin-1	1	FEEELAAR	FEEELAAR	2	FEEELAAR2	49017.5	53927.9	38841.2	38028.6	47485.2	43369.1	41920.2	31330.5	35762.5	30325.4	32388.5	38793.9	43317.5	31930.8	39563.7	27718.2	32875.9	28339.4	47465.5	28253.2
Q60597	Q60597	ODO1_MOUSE	Ogdh	2-oxoglutarate dehydrogenase, mitochondrial	1	FEEFLQR	FEEFLQR	2	FEEFLQR2	609298	674885	538436	659789	668632	677309	610840	835940	752215	676764	643780	663512	601022	536687	544774	835214	633286	577303	671410	610190
Q60597	Q60597	ODO1_MOUSE	Ogdh	2-oxoglutarate dehydrogenase, mitochondrial	1	FEEFLQRK	FEEFLQRK	2	FEEFLQRK2	45948.3	42549.9	47569.1	47641.3	33544.3	53871.4	52746.1	67263.2	47953.4	51889.7	44342	46538.1	36423.9	51120.3	42009.5	50724.3	60817.8	38756.9	39088.9	60175.5
Q8VBT1	Q8VBT1	TXLNB_MOUSE	Txlnb	Beta-taxilin	1	FEEFQSTLTK	FEEFQSTLTK	2	FEEFQSTLTK2	62970	65164.4	63289.1	58007.1	54756.5	78538.1	64362.7	65577.7	87705.2	60521	59337.9	78138.7	92962.1	48907.7	65754.3	68087.6	79713.9	73154.7	77468.6	58481.2
P16546	P16546	SPTN1_MOUSE	Sptan1	Spectrin alpha chain, non-erythrocytic 1	1	FEEFQTDLAAHEER	FEEFQTDLAAHEER	3	FEEFQTDLAAHEER3	7624.54	6346.6	4865.7	6807.4	3454.7	4034.45	5541.28	5507.37	4810.8	5861.25	6350.32	4486.6	7345.15	6074.47	5359.89	5218.36	4928.41	7444.48	7795.5	6761.94
O08573	O08573	LEG9_MOUSE	Lgals9	Galectin-9	1	FEEGGYVVCNTK	FEEGGYVVC(UniMod:4)NTK	2	FEEGGYVVC(UniMod:4)NTK2	8889.79	10894.4	8070.66	9829.14	6397.33	8542.46	8396.67	11452.8	8545.02	9331.28	5561.92	9428.28	15101.9	8201.83	12014.9	8303.8	6721.48	10926.4	10469.2	11473.6
P07310	P07310	KCRM_MOUSE	Ckm	Creatine kinase M-type	1	FEEILTR	FEEILTR	2	FEEILTR2	2190000	3630000	2910000	2960000	3330000	4270000	3200000	3670000	4020000	3460000	3510000	3790000	2790000	2920000	2420000	3320000	2880000	2680000	3100000	3120000
P17879;Q61696	Q61696;P17879	HS71A_MOUSE;HS71B_MOUSE	Hspa1a;Hspa1b	Heat shock 70 kDa protein 1B	0	FEELCSDLFR	FEELC(UniMod:4)SDLFR	2	FEELC(UniMod:4)SDLFR2	10644.7	5871.76	9387.15	6355.62	9514.75	9869.56	6453.29	7959.11	14704.3	4679.97	6332.81	7626.66	29464.5	39131.7	7726.36		22202.2	7739.55	68063.1	5015.79
P17156;P63017	P17156;P63017	HSP72_MOUSE;HSP7C_MOUSE	Hspa2;Hspa8	Heat shock-related 70 kDa protein 2	0	FEELNADLFR	FEELNADLFR	2	FEELNADLFR2	559596	651193	695806	607126	672751	591759	663174	669837	699381	638841	690977	677286	674944	585974	667811	666280	566667	601463	668281	611270
P20029	P20029	BIP_MOUSE	Hspa5	Endoplasmic reticulum chaperone BiP	1	FEELNMDLFR	FEELNMDLFR	2	FEELNMDLFR2	73946.1	64727.2	65724.3	59785.9	60887.4	49679.9	63932.1	65672.8	45514.5	59293.7	67780	57374.5	76128.6	62297.9	90013.7	73793	49406	66740.7	75134.8	54548.6
Q8R1B4	Q8R1B4	EIF3C_MOUSE	Eif3c	Eukaryotic translation initiation factor 3 subunit C	1	FEELTNLIR	FEELTNLIR	2	FEELTNLIR2	37864.5	51324.6	41024.6	37439.1	53565.5	47921.2	37660.3	39731.5	51795	41014.8	41304.6	48497.6	35309.7	47356.6	38053.7	49257	41803.6	36913.5	25873.7	46761.5
Q8CJ19	Q8CJ19	MICA3_MOUSE	Mical3	[F-actin]-monooxygenase MICAL3	1	FEENAPAQSTGVR	FEENAPAQSTGVR	2	FEENAPAQSTGVR2	4797.51	4897.82	5621.37	4812.28	4294	5316.6	3416.58	3990.73	2607.55	3501.91	1631.37	4163.94	4613.52	2592.98	3162.3	5452.92	3155.74	2902.08	2599.99	5497.38
P39447	P39447	ZO1_MOUSE	Tjp1	Tight junction protein ZO-1	1	FEEPAPLSYDSR	FEEPAPLSYDSR	2	FEEPAPLSYDSR2	31425.4	31071.1	28849.9	26053.4	31061.9	32233.1	34179.4	31767.7	40093.5	36551.2	31598.8	34181.6	38695.3	37737.7	37399.5	35076.3	29555.6	41759	40048.1	36703.7
Q922U1	Q922U1	PRPF3_MOUSE	Prpf3	U4/U6 small nuclear ribonucleoprotein Prp3	1	FEEVEEEPEVIPGPPSESPGMLTK	FEEVEEEPEVIPGPPSESPGMLTK	3	FEEVEEEPEVIPGPPSESPGMLTK3		2441.54	5796.61	5063.33	2377.07	4102.85	4679.68	7282.85	4623.83	3838.62			4965.36	5880.81	5720.23	7263.96	3536.9	6676.45	5054.33	5286.16
Q5I043	Q5I043	UBP28_MOUSE	Usp28	Ubiquitin carboxyl-terminal hydrolase 28	1	FEFNQSLGQPEK	FEFNQSLGQPEK	2	FEFNQSLGQPEK2	23598.7	30420.3	29719.9	25099	24960.9	27266	27151.7	26213.6	27597.5	24035.5	21205.5	27330.1	22573.7	24961.9	24631.3	28612.8	25421	31946.1	25865	24057.8
Q6P9R2;Q9Z1W9	Q6P9R2;Q9Z1W9	OXSR1_MOUSE;STK39_MOUSE	Oxsr1;Stk39	Serine/threonine-protein kinase OSR1	0	FEFTPGR	FEFTPGR	2	FEFTPGR2	30772.9	42399.5	27357.9	25804.6	37782	32725.3	35971.6	32947.1	32943.1	34692.2	32710	30812.2	30085.7	29783.2	26041.1	34863.9	26687.6	32140.6	39283.2	31398.9
Q6P9R2	Q6P9R2	OXSR1_MOUSE	Oxsr1	Serine/threonine-protein kinase OSR1	1	FEFTPGRDTAEGVSQELISAGLVDGR	FEFTPGRDTAEGVSQELISAGLVDGR	3	FEFTPGRDTAEGVSQELISAGLVDGR3	21161	18553.7	14012.1	16702.2	10506	12435.8	14907.5	14893.5	9921.11	16009.3	16907.5	15815.8	16467.6	14681	13912.6	17894.6	17842.7	17843.9	15679.9	18899.3
Q6P9R2	Q6P9R2	OXSR1_MOUSE	Oxsr1	Serine/threonine-protein kinase OSR1	1	FEFTPGRDTAEGVSQELISAGLVDGR	FEFTPGRDTAEGVSQELISAGLVDGR	4	FEFTPGRDTAEGVSQELISAGLVDGR4	7973.02	5370.93	5645.42	4496.83		6107.92	5530.46	4159.75	6355.46	6327.05		7018.31	8282.07	6206.56	7769.48	4889	4570.91	6881.58	11830.4	5830.32
O55201	O55201	SPT5H_MOUSE	Supt5h	Transcription elongation factor SPT5	1	FEGDTGLIVR	FEGDTGLIVR	2	FEGDTGLIVR2	12331.4	14745.9	12496.4	15561.8	12085.2	15719.6	15391.2	12659.4	18223	12336.9	11381.7	16811	12034.9	15101	15386	17915.5	13977.5	16999.2	14971.5	14521.2
Q9D0B6	Q9D0B6	PBDC1_MOUSE	Pbdc1	Protein PBDC1	1	FEGIVEDYNYGTLLR	FEGIVEDYNYGTLLR	2	FEGIVEDYNYGTLLR2	2851.3	3261.78		2907.51		3435.84		3035.3			5580.75	3416.19	4469.97	3892.54	4038.79	4692.5		4260.23		3182.07
Q8CG70	Q8CG70	P3H3_MOUSE	P3h3	Prolyl 3-hydroxylase 3	1	FEGLTVLK	FEGLTVLK	2	FEGLTVLK2	18900	17187.4	16173.9	14190.6	18646	15788.6	11983.6	9422.57	12631.6	16529	14481.1	15875.2	9803.28	14783.7	12122.3	13472.4	12838.2	9728.5	12574.1	14335.1
Q9D8S9	Q9D8S9	BOLA1_MOUSE	Bola1	BolA-like protein 1	1	FEGMSPLQR	FEGMSPLQR	2	FEGMSPLQR2	49747.1	68816.4	67968.4	50471.7	73232.3	94531.3	87243	76930.7	89591.3	64980.3	63563	74186.1	59769.5	51829.1	49793.4	70081.8	62003.6	66689	72677.1	70244.5
Q9WUA3	Q9WUA3	PFKAP_MOUSE	Pfkp	ATP-dependent 6-phosphofructokinase, platelet type	1	FEGNLNTYK	FEGNLNTYK	2	FEGNLNTYK2	10439.1	18505.8	11363.1	13426.2	12938.8	15112.9	7749.99	14696.4	6252.75		13164.3	16312.6	9097.59	11681.9	12122.4	10257.2	9872.78	10338.5	10624.8	9872.1
Q9WUA3	Q9WUA3	PFKAP_MOUSE	Pfkp	ATP-dependent 6-phosphofructokinase, platelet type	1	FEGNLNTYKR	FEGNLNTYKR	2	FEGNLNTYKR2	3395.34	4765.78	7325.38	7007.28	6622.96	3061.19	3503.55	5882.9	2516.25	4440.92	8299.95	4838.05	3983.56	7303.02	6939.43	7667.18	6077.38	5193.44	4669.45	7290.33
Q9WUA3	Q9WUA3	PFKAP_MOUSE	Pfkp	ATP-dependent 6-phosphofructokinase, platelet type	1	FEGNLNTYKR	FEGNLNTYKR	3	FEGNLNTYKR3	7169.14	8547.36	7389.12	7674.87	10270.5	5717.16	6166.2	5787.07	3417.28	6016.59	5514.35	7626.23	9375.61	7949.91	11089.6	6728.36	5005.85	9065.13	6955.79	6411.49
Q8C0E2	Q8C0E2	VP26B_MOUSE	Vps26b	Vacuolar protein sorting-associated protein 26B	1	FEGTTSLGEVR	FEGTTSLGEVR	2	FEGTTSLGEVR2	39238.7	38806.8	42080.5	39473.2	46270.6	44397.9	47510.5	46384.4	43218.4	46953.9	43826.1	41847.8	46643.1	43259.7	42757.8	41019.1	41190.2	42181.7	36218.3	45192
Q9JMA1	Q9JMA1	UBP14_MOUSE	Usp14	Ubiquitin carboxyl-terminal hydrolase 14	1	FEGVELNTDEPPMVFK	FEGVELNTDEPPMVFK	2	FEGVELNTDEPPMVFK2	10793.8	9972.84	10661.4	8802.79	12919.2	9008.87	10045.2	13436.5	15667.8	10548.9	14936.9	15796.4	14476.1	13130.2	12950.5	12436	13221.5	9500.96	11909.6	12201.4
Q8K4X7	Q8K4X7	PLCD_MOUSE	Agpat4	1-acyl-sn-glycerol-3-phosphate acyltransferase delta	1	FEIDFLCGWSLAER	FEIDFLC(UniMod:4)GWSLAER	2	FEIDFLC(UniMod:4)GWSLAER2		11724.5	8411.53	9985.8	9470.85	11493.5	8421.77	10887.5	10093.1	4291.62	18144.5	11628.8	3680.17	6394.71	3339.59	4269.42	16759.9	7927.42	8067.29	11695.2
Q8VC42	Q8VC42	RMC1_MOUSE	Rmc1	Regulator of MON1-CCZ1 complex	1	FEIELPAAPK	FEIELPAAPK	2	FEIELPAAPK2	5866.61	6947.38	12388.2	7220.97	8582.43	8399.49	8513.43	11511.3	10404.5	10694.9	9197.59	12053.8	6107.15	6098.43	10663.3	8549.89	7874.81	11180.9	9905.75	9441.39
A2ASS6	A2ASS6	TITIN_MOUSE	Ttn	Titin	1	FEIELSEPDVHGQWK	FEIELSEPDVHGQWK	3	FEIELSEPDVHGQWK3		4508.86	7864.94										5244.67	13587		3387.82				4489.01
Q8BYJ6	Q8BYJ6	TBCD4_MOUSE	Tbc1d4	TBC1 domain family member 4	1	FEINLISPDTK	FEINLISPDTK	2	FEINLISPDTK2	8590.78	12365.4	11387.9	15352.5	11111.2	13346.6	12795.2	19537.6	16698.6	17891.4	11742.3	14757.3	9585.97	13203	11194.6	14385.6	17548.7	17879.9	15293.3	14916.7
P35585	P35585	AP1M1_MOUSE	Ap1m1	AP-1 complex subunit mu-1	1	FEIPYFTTSGIQVR	FEIPYFTTSGIQVR	2	FEIPYFTTSGIQVR2	64093	61562.7	57141.3	64936.8	58629.1	56408.5	53816.6	55258.1	56280.7	52900.4	66747.5	67150.8	54442.6	64049.7	63864.3	53853.9	64113.2	53216.7	48098.6	53426.6
Q7TSV4	Q7TSV4	PGM2_MOUSE	Pgm2	Phosphoglucomutase-2	1	FEISAIR	FEISAIR	2	FEISAIR2	15965.1	31865.2	24109.8	16543	24831.8	43119.4	23138.1	21105.1	36946.1	29137.7	43208.2	41875.4	51775.3	31810	26965.2	23709.4	32461.5	22938.4	36104.9	21390.1
Q9DCT2	Q9DCT2	NDUS3_MOUSE	Ndufs3	NADH dehydrogenase [ubiquinone] iron-sulfur protein 3, mitochondrial	1	FEIVYNLLSLR	FEIVYNLLSLR	2	FEIVYNLLSLR2	7430.81	4907.7	3832.85	6532.68	5390.38		6819.13	4750.95	5866.86	2849.78		2892.14	2166.49	3817.75	2890.4	4733.72			3601.93	6871.33
P35278;P61021;Q9CQD1	Q9CQD1;P61021;P35278	RAB5A_MOUSE;RAB5B_MOUSE;RAB5C_MOUSE	Rab5a;Rab5b;Rab5c	Ras-related protein Rab-5C	0	FEIWDTAGQER	FEIWDTAGQER	2	FEIWDTAGQER2	34667.7	39779.2	38739.3	43491.7	41264.8	42847.1	25831.1	25330.2	39013.3	35076.7	47947.4	42644.8	32151.5	38212	36880.8	26913.1	39213.8	34900.7	42951.2	36156
P10126;P62631	P62631;P10126	EF1A1_MOUSE;EF1A2_MOUSE	Eef1a1;Eef1a2	Elongation factor 1-alpha 1	0	FEKEAAEMGK	FEKEAAEMGK	2	FEKEAAEMGK2	13322.7	15466.5	19697	14135.1	18507.3	13957.8	13585.6	16355.2	14050.4	14002.9	16224.8	15971.8	15465.2	12687.3	13125.4	15326.7	14393.4	13795	13621.7	15354.7
Q9CQ62	Q9CQ62	DECR_MOUSE	Decr1	2,4-dienoyl-CoA reductase [(3E)-enoyl-CoA-producing], mitochondrial	1	FEKEMIDRIPCGR	FEKEMIDRIPC(UniMod:4)GR	3	FEKEMIDRIPC(UniMod:4)GR3	4949.15		7786.32	14128	5126.22	7763.5	9470.67			3482.43	7822.04		7171.53		3328.39	7728.51		6332.87		4575.26
Q9CY58	Q9CY58	PAIRB_MOUSE	Serbp1	Plasminogen activator inhibitor 1 RNA-binding protein	1	FEKPLEEK	FEKPLEEK	2	FEKPLEEK2	10084.5	9847.9	8109.01	9123.6	8709.17	8189.8	9479.31	10535.5	9328.51	9371.59	8574.41	9467.79	9507.15	10071.6	6969.28	6289.68	7563.65	6643.66	11018.8	8492.8
O55029	O55029	COPB2_MOUSE	Copb2	Coatomer subunit beta'	1	FELALQLGELK	FELALQLGELK	2	FELALQLGELK2	6641.61	4314.98	4250.05	6207.93	6622.02	6627.97	5314.16	6944.17	4884.87	6850.77	5570.6	5142.9	5205.67	6832.68	6873.59	8347.44	4239.67	5493.57	5763.02	6939.73
Q7TQH0	Q7TQH0	ATX2L_MOUSE	Atxn2l	Ataxin-2-like protein	1	FELAVDAVHR	FELAVDAVHR	2	FELAVDAVHR2	13705.2	9586.31	10046.1	8732.28	13578.3	6170.36	6340.45	10055.8	11377.8	7886.77	9450.08	12811.9	8218.07	14636.1	14338.5	16473.8	16114.1	11302.5	7904.45	9635.29
Q6PHQ8	Q6PHQ8	NAA35_MOUSE	Naa35	N-alpha-acetyltransferase 35, NatC auxiliary subunit	1	FELDSEQVR	FELDSEQVR	2	FELDSEQVR2	15362.8	22744.6	23156	18160	22640.6	17581.5	21223.9	24452	23456.7	20015.5	27078.4	23478.3	22160.3	17791.3	16815.2	23755.9	21015.3	18384.1	18439.6	23065
Q9DBG6	Q9DBG6	RPN2_MOUSE	Rpn2	Dolichyl-diphosphooligosaccharide--protein glycosyltransferase subunit 2	1	FELDTSER	FELDTSER	2	FELDTSER2	50016.5	33264.5	23464.8	35561.5	38290.2	22152.4	20730.3	28821.9	23796.6	25339.8	29866.6	21121	25608.3	26272.8	28219.8	21457.2	15755.7	18014.2	25286.7	23584
Q99MN1	Q99MN1	SYK_MOUSE	Kars1	Lysine--tRNA ligase	1	FELFVMK	FELFVMK	2	FELFVMK2	30777.1	42024.8	31561.8	25246.7	37963.5	41542.1	26864.2	32976.5	34369.1	27265.7	26577.3	36006.2	29630.3	31987	28282.2	30620.2	30967	25859	34262.4	31245.5
Q99MN1	Q99MN1	SYK_MOUSE	Kars1	Lysine--tRNA ligase	1	FELFVMKK	FELFVMKK	2	FELFVMKK2	27699.2	19311.6	21576.5	21761.8	14499.6	11302.2	18059.5	17183.6	18059	18645.6	16211.7	20058.5	24977.7	21571.1	25298	18144.7	21696.5	12128.1	21506.5	23028.7
Q9CZX0	Q9CZX0	ELP3_MOUSE	Elp3	Elongator complex protein 3	1	FELGGGVSIVR	FELGGGVSIVR	2	FELGGGVSIVR2	14902.1	13125	15800.7	7405.56			13808.1	13650.6	14917.1	10872.9	21982.3	17762.9	13699.2	19653.5	15994.1	15359.6	15733.7	14870.8	13505	14378.9
Q91ZV0	Q91ZV0	MIA2_MOUSE	Mia2	Melanoma inhibitory activity protein 2	1	FELLEKDPYALDVPNTAFGR	FELLEKDPYALDVPNTAFGR	3	FELLEKDPYALDVPNTAFGR3	14281.8	18161	11025.4	14143.9	13729.2	12088.5	20288.2	16303.2	10977.7	19337.5	14851.6	13557.6		15243.9	9649.74		15120.9		12514.4	16127
Q6P5G6	Q6P5G6	UBXN7_MOUSE	Ubxn7	UBX domain-containing protein 7	1	FELLTNFPR	FELLTNFPR	2	FELLTNFPR2	33730.3	32625.3	34594.8	36969.7	30303.4	35001.2	40094.6	38921.5	41213.6	27238.8	32018.8	40590.5	25931.5	32622.3	30458.9	35604.5	31049.3	34268	31996.4	36943.6
Q9JLV6	Q9JLV6	PNKP_MOUSE	Pnkp	Bifunctional polynucleotide phosphatase/kinase	1	FELPAFDPR	FELPAFDPR	2	FELPAFDPR2	26510.7	21841.7	38871.8	39145.7	41802.1	41716.3	29603.9	26210	31400.4	30450.1	23388.5	31445.5	26958.1	25097.6	29536.8	30284.9	30017.8	25573.2	29582.4	30955
Q8BQZ5	Q8BQZ5	CPSF4_MOUSE	Cpsf4	Cleavage and polyadenylation specificity factor subunit 4	1	FELPMGTTEQPPLPQQTQPPTK	FELPMGTTEQPPLPQQTQPPTK	3	FELPMGTTEQPPLPQQTQPPTK3	4138.98	3932.16	4394.67	5602.81	5532.04	6429.86	5700.71	4265.01	4634.78	4854.46	9043.56	8665.18	5539.92	6928.6	5244.19	6483.79	5452.89	6792.68	4888.36	6518.08
Q8CC88	Q8CC88	VWA8_MOUSE	Vwa8	von Willebrand factor A domain-containing protein 8	1	FELQGSGHSLLPK	FELQGSGHSLLPK	2	FELQGSGHSLLPK2	3165.43	3751.36	4891.69	4675.07	3457.55	4913.5	3688.68	6129.64	4626.93	3787.39	1642.19	2777.47		5719.25	2435.27	3821.19	3517.18	2405.45	4308.18	4055.95
Q91YR7	Q91YR7	PRP6_MOUSE	Prpf6	Pre-mRNA-processing factor 6	1	FELQHGTEEQQEEVR	FELQHGTEEQQEEVR	3	FELQHGTEEQQEEVR3	4120.91	3202.21	3344.09	2404.11	1775.94	1919.86		3008.89	3323.9	2990.64	3676.17	3080.04	3277	4069.24	3884.8	3840.84	2916.36	3749.1	4769.35	3667.97
P16460	P16460	ASSY_MOUSE	Ass1	Argininosuccinate synthase	1	FELTCYSLAPQIK	FELTC(UniMod:4)YSLAPQIK	2	FELTC(UniMod:4)YSLAPQIK2	11461.1	17484.5	12279.4	10604.2	16487.6	22775.2		12477	14384.1		16496.2	16438.2	10575.2	12635.3	22840.6	8669.41	8766.85	9451.42	14246	10872.3
P63017	P63017	HSP7C_MOUSE	Hspa8	Heat shock cognate 71 kDa protein	1	FELTGIPPAPR	FELTGIPPAPR	2	FELTGIPPAPR2	197923	198283	175718	169162	211845	173566	160042	163309	196550	159323	245151	246282	160056	179882	178071	180065	193401	153563	161517	174135
Q8CCN5	Q8CCN5	BCAS3_MOUSE	Bcas3	BCAS3 microtubule associated cell migration factor	1	FENADLNDTSR	FENADLNDTSR	2	FENADLNDTSR2		2974.2		2685.92		1891.1		3333.04		2449			2898	2486.81	1898.77		2099.48		2820.84	2510.29
Q03265	Q03265	ATPA_MOUSE	Atp5f1a	ATP synthase subunit alpha, mitochondrial	1	FENAFLSHVISQHQSLLGNIR	FENAFLSHVISQHQSLLGNIR	3	FENAFLSHVISQHQSLLGNIR3	227550	244108	186178	212374	284923	159638	265802	184273	275027	257868	103601	186010	181709	219640	172186	223166	244419	164498	245544	221587
Q03265	Q03265	ATPA_MOUSE	Atp5f1a	ATP synthase subunit alpha, mitochondrial	1	FENAFLSHVISQHQSLLGNIR	FENAFLSHVISQHQSLLGNIR	4	FENAFLSHVISQHQSLLGNIR4	384918	293119	177614	269411	254950	161572	318112	160207	261147	284748	130408	169685	277526	198856	155801	223578	213672	134060	483491	268310
Q03265	Q03265	ATPA_MOUSE	Atp5f1a	ATP synthase subunit alpha, mitochondrial	1	FENAFLSHVISQHQSLLGNIRSDGK	FENAFLSHVISQHQSLLGNIRSDGK	4	FENAFLSHVISQHQSLLGNIRSDGK4	3860.47	1992.65	2242.25				3230.8						4464.24	2281.38	2146.94			3588.44	4850.94	2359.58
Q9EP89	Q9EP89	LACTB_MOUSE	Lactb	Serine beta-lactamase-like protein LACTB, mitochondrial	1	FENSIESLR	FENSIESLR	2	FENSIESLR2	35261	52019	41894	37758.5	43262.3	50203	50560.5	51756.5	47931.6	46999.9	28726.1	38853	35581.2	37794.7	33465.8	39144.9	32792.6	38394	34381.2	29061.9
P14211	P14211	CALR_MOUSE	Calr	Calreticulin	1	FEPFSNK	FEPFSNK	2	FEPFSNK2	55985.2	78715.8	113366	102696	119838	107310	65072.5	91182.8	118686	42852.3	144805	126634	60057.5	111799	85377.9	99277.1	116476	81938.6	49403.4	76800.8
P14211	P14211	CALR_MOUSE	Calr	Calreticulin	1	FEPFSNKGQTLVVQFTVK	FEPFSNKGQTLVVQFTVK	3	FEPFSNKGQTLVVQFTVK3	6013.62	3720.21	4298.49	3716.05		2560.56							2995.35	2394.15	2273.46	1187.29	2728.59	1717.14	4331.5	2923.18
Q8VDQ1	Q8VDQ1	PTGR2_MOUSE	Ptgr2	Prostaglandin reductase 2	1	FEPGILQLSQWFK	FEPGILQLSQWFK	2	FEPGILQLSQWFK2	19795.8	35439.9	9485.57	18041.2	9568.1	18558.8	10236.6	17116	21433.4	24102.3	13334.7	20566.5	11494.8	16243.5	7884.72	19944.3	14820.1	6463.04	21617.9	19201.9
Q9DAW6	Q9DAW6	PRP4_MOUSE	Prpf4	U4/U6 small nuclear ribonucleoprotein Prp4	1	FEPIHGDFLLTGAYDNTAK	FEPIHGDFLLTGAYDNTAK	3	FEPIHGDFLLTGAYDNTAK3	24915.8	17016.1	20294.3	23102	19818.9	17152.7	18028.9	21026.4	14366.4	14874.2	20008.7	20640	18392.7	25712.4	22985.7	20940	20005.5	22509.1	22564.5	20872.9
Q64516	Q64516	GLPK_MOUSE	Gk	Glycerol kinase	1	FEPQINAEESEIR	FEPQINAEESEIR	2	FEPQINAEESEIR2	53946.8	52770.7	46205.7	38715	39770.2	62601.1	58491.9	54152.4	53772.6	54909.9	30297.4	36392.3	42519	42895	49831.3	52077.8	35761.4	49071.6	46006.9	45317.2
Q6GQT9	Q6GQT9	NOMO1_MOUSE	Nomo1	Nodal modulator 1	1	FEPSSQMIEVQEGQNLR	FEPSSQMIEVQEGQNLR	2	FEPSSQMIEVQEGQNLR2	3479.93	4717.95	2505.5	5043.32	4385.86	3545.66	3334.34	2448.86	2243.08	4104.74	3000.54	1865.23	4598.83	3970.11	4810.73	4320.05	799.59	5177.84	4391.97	4148.63
Q91VK1	Q91VK1	5MP1_MOUSE	Bzw2	eIF5-mimic protein 1	1	FEPTVFR	FEPTVFR	2	FEPTVFR2	36333.5	46058.2	37130.5	39577.7	49832	46183.2	50855.2	44394.3	56424.1	42733.1	42141.7	54048.2	41680.2	34200.1	28563.3	45182.4	40167.1	29659	56185.8	43530.5
Q8VHI3	Q8VHI3	OFUT2_MOUSE	Pofut2	GDP-fucose protein O-fucosyltransferase 2	1	FEPTWEELELYK	FEPTWEELELYK	2	FEPTWEELELYK2	28759.7	36861.5	38603.3	33416.4	37198.6	32032.3	25089.6	34735.8	31576.3	32680	29445.2	29626.5	24076.3	27966.8	28961.3	26803.5	24322	29769.7	23081.6	23508.2
Q9D0E1	Q9D0E1	HNRPM_MOUSE	Hnrnpm	Heterogeneous nuclear ribonucleoprotein M	1	FEPYSNPTKR	FEPYSNPTKR	2	FEPYSNPTKR2	12639.4	14444.7	11011.8	11803.1	7912.29	10863.6	15444.2	12939.8	11982.9	12617.1	12883.9	14620.2	11582.7	5509.35	15006.1	16745.6	18109.8	13350.3	16901	14462.4
Q9D0E1	Q9D0E1	HNRPM_MOUSE	Hnrnpm	Heterogeneous nuclear ribonucleoprotein M	1	FEPYSNPTKR	FEPYSNPTKR	3	FEPYSNPTKR3	11164.9	11851.3	5002.21	7796.79	7554.83	9105.75	11835.3	9761.41	8171.38	11044.1	10277.1	9584.73	10934.5	4947.92	9124.27	13540.4	9850.43	9346.56	18645.3	11063.7
Q9WVM3	Q9WVM3	APC7_MOUSE	Anapc7	Anaphase-promoting complex subunit 7	1	FEQAQMLDPYLIR	FEQAQMLDPYLIR	2	FEQAQMLDPYLIR2	7019.33	10424.1	7955.62	9495.54	6942.72	7937.91	8739.62	9165.65	6914.72	7228.03	9382.78	9429.2	8025.95	7161.06	7917.71	9855.98	8714.49	5518.03	6703.11	8154.43
Q91VA6	Q91VA6	PDIP2_MOUSE	Poldip2	Polymerase delta-interacting protein 2	1	FERPDGSHFDVR	FERPDGSHFDVR	3	FERPDGSHFDVR3	3776.11	6313.5	6154.41	8076.41	6720.21	5378.03	4643.4	6002.38	7883.44	8676.29	7394.37	6767.11		9074.86	5643.3	7917.57	11753.2	13483.2	6625.58	7289.99
Q8C1B7	Q8C1B7	SEP11_MOUSE	Septin11	Septin-11	1	FESDPATHNEPGVR	FESDPATHNEPGVR	3	FESDPATHNEPGVR3	10235.8	10420.1	7216.51	6251.32	9667.82	5392.07	8768.04	5124.63	4241.31	3886.14	8160.14	3780.99	5516.21	6929.01	8433.11	7981.93	6574.59	5263.56	5653.92	7023.14
Q8BMA6	Q8BMA6	SRP68_MOUSE	Srp68	Signal recognition particle subunit SRP68	1	FESFCLDPSLVTK	FESFC(UniMod:4)LDPSLVTK	2	FESFC(UniMod:4)LDPSLVTK2	26641.4	32566.1	34640.9	26560.3	25910.5	29870.1	29585.9	30287.5	40977	29496.2	35208.5	34219.7	34300.9	30802.5	33189.6	33425.6	30697.6	37426.3	23249	29364.1
Q4VAE3	Q4VAE3	TMM65_MOUSE	Tmem65	Transmembrane protein 65	1	FESIAIAQEK	FESIAIAQEK	2	FESIAIAQEK2	10830.5	21039.4	12900.1	16663	24609	19941.3	19151.7	14551.3		16756.8		18216.3	6064.55	14254.7	6709.88	14415.6	12422.4	10640	9967.82	19327.4
Q62407	Q62407	SPEG_MOUSE	Speg	Striated muscle-specific serine/threonine-protein kinase	1	FESIMEDVEVGPGETAR	FESIMEDVEVGPGETAR	2	FESIMEDVEVGPGETAR2	16352	16741.7	9408.07	15721.5	11651.8	10722.9	14856	12744.9	12411.8	19052.3	10791.5	10278.8	16129.5	16955	17015.2	13106.6	12690.9	13431	17047.5	14963.5
Q91ZJ5	Q91ZJ5	UGPA_MOUSE	Ugp2	UTP--glucose-1-phosphate uridylyltransferase	1	FESIPDMLELDHLTVSGDVTFGK	FESIPDMLELDHLTVSGDVTFGK	3	FESIPDMLELDHLTVSGDVTFGK3	8804.31			4831.94				3545.12	3717.34				8314.09		11378.4	4706.3		4066.64	5300.08	3459.14
A2AAJ9	A2AAJ9	OBSCN_MOUSE	Obscn	Obscurin	1	FESLAEAR	FESLAEAR	2	FESLAEAR2	23617.3	33767.2	21214.6	21052.3	34531.8	33787.8	21069.3	22765.1	23740.8	29792.8	12261.4	19956.2	15180.1	26657.5	19278.1	18173.3	13436.5	13880	18919.4	29914.8
Q62261	Q62261	SPTB2_MOUSE	Sptbn1	Spectrin beta chain, non-erythrocytic 1	1	FESLEPEMNNQASR	FESLEPEMNNQASR	2	FESLEPEMNNQASR2	21692	26564.4	15247	18354.8	18133.3	19639	14241.3	25418.6	13450.2	19902.1	26372.5	25338.5	29688.9	32004.8	28851	24048.4	24109.5	25987.2	22816.3	23765.5
Q921T2	Q921T2	TOIP1_MOUSE	Tor1aip1	Torsin-1A-interacting protein 1	1	FESLPAGSTLIFYK	FESLPAGSTLIFYK	2	FESLPAGSTLIFYK2	7890.76	11124.1	10684.7	11322.9	7097.83	6597.75	9364.31	6820.55	11587.4	10201.5	5735.37	8462.63	5374.77	10997.1	8713.46	8459.13	7857.32	6448.13	3534.62	7130.93
P40336	P40336	VP26A_MOUSE	Vps26a	Vacuolar protein sorting-associated protein 26A	1	FESPDSQASAEQPEM	FESPDSQASAEQPEM	2	FESPDSQASAEQPEM2	10973.6	5874.89	6188.58	6563.78	4535.41	4073.88	3686.9	5812.11	5919.44	9722.79	9278.15	7313.57	8016.27	7086.9	10612.4	8564.71	5689.03	10548.4	6697.18	7336.21
Q9D0E1	Q9D0E1	HNRPM_MOUSE	Hnrnpm	Heterogeneous nuclear ribonucleoprotein M	1	FESPEVAER	FESPEVAER	2	FESPEVAER2	94828.5	117904	103274	104477	111537	142307	136096	120381	136547	125689	120478	135744	104479	115834	103177	128168	128267	103949	142261	121362
Q8VHH5	Q8VHH5	AGAP3_MOUSE	Agap3	Arf-GAP with GTPase, ANK repeat and PH domain-containing protein 3	1	FESVHPNIYAIYDLIER	FESVHPNIYAIYDLIER	3	FESVHPNIYAIYDLIER3	6165.71	6880.32	6077.39	4968.97	5141.87	2462.64	7228.89	5819.77	5491.63	4007.6	2919.11	5645.3	5254.62	5394.96	5004.97	6258.39	4745.29	5014.53	8792.35	6735.45
Q8BXK8	Q8BXK8	AGAP1_MOUSE	Agap1	Arf-GAP with GTPase, ANK repeat and PH domain-containing protein 1	1	FESVHPNIYSIYELLER	FESVHPNIYSIYELLER	3	FESVHPNIYSIYELLER3	5071.03	9542.54	6179.36	9576.43	5367.47	9765.76	7479.57	9609.58	11034.7	9440.63	5355.56	8971.93	8418.88	11865	9195.91	8705.43	9982.69	8704.7	10206.2	8715.2
Q9ERP3	Q9ERP3	TRI54_MOUSE	Trim54	Tripartite motif-containing protein 54	1	FETLCAVLEER	FETLC(UniMod:4)AVLEER	2	FETLC(UniMod:4)AVLEER2	7962.25	13258.2	14402.8	9594.61	9307.69	10273.5	8510.51	14573.9	8917.45	8329.42	14245.5	11442.5	11458.7	14948.7	13274.9	14797.9	7613.84	10796.6	6773.72	4904.02
Q60597	Q60597	ODO1_MOUSE	Ogdh	2-oxoglutarate dehydrogenase, mitochondrial	1	FETPGIMQFTNEEK	FETPGIMQFTNEEK	2	FETPGIMQFTNEEK2	36481.7	35898.9	31106	35820.5	41754.7	48583.3	37584.6	50650.3	35466.4	41446.2	40594.8	45019.5	32419.9	29473.8	25909.5	34257.7	32812.7	31876.2	33715.7	33245.4
Q60597	Q60597	ODO1_MOUSE	Ogdh	2-oxoglutarate dehydrogenase, mitochondrial	1	FETPGIMQFTNEEKR	FETPGIMQFTNEEKR	3	FETPGIMQFTNEEKR3	149854	145254	148076	147680	134885	137205	156044	176485	145917	168991	180800	146651	131917	153842	132257	173589	162414	129595	147393	165128
Q9QXG4	Q9QXG4	ACSA_MOUSE	Acss2	Acetyl-coenzyme A synthetase, cytoplasmic	1	FETTYFK	FETTYFK	2	FETTYFK2		11584.1	13146.5	8809.94	13624.7	12505.3	12055.7	13170.9	12057.5	11484.5	10440.8	12217.3	12536.6	13188.5	10345.6	9861.02	9681.9	13022.5	13859.5	13873.7
F6ZDS4	F6ZDS4	TPR_MOUSE	Tpr	Nucleoprotein TPR	1	FEVAQVESLR	FEVAQVESLR	2	FEVAQVESLR2	59229.3	51984.8	47404.1	50257.1	47566.6	43525.1	38164.2	46567.1	37068.5	39586.1	41421.4	46341.6	46278	46491	50912.2	47947	44077.4	45294.9	56770.1	40720.9
P97450	P97450	ATP5J_MOUSE	Atp5pf	ATP synthase-coupling factor 6, mitochondrial	1	FEVIDKPQS	FEVIDKPQS	2	FEVIDKPQS2	190841	198790	96521.8	163068	189884	147848	174687	135167	141798	207519	83996.7	94421.5	79978.6	109308	94466.3	135972	63525.7	75761.9	162972	151611
Q8BH24	Q8BH24	TM9S4_MOUSE	Tm9sf4	Transmembrane 9 superfamily member 4	1	FEVIPQSIR	FEVIPQSIR	2	FEVIPQSIR2	31917.8	13576.7	21656.6	16490	37191.2	22836.4	12940.4	23311.4	22741.7	14685.7	23320.4	14818.9	14670.6	14627	18052.1	15126.1	18736.2	11563.7	15935.8	12788.5
Q9Z1N5	Q9Z1N5	DX39B_MOUSE	Ddx39b	Spliceosome RNA helicase Ddx39b	1	FEVNISELPDEIDISSYIEQTR	FEVNISELPDEIDISSYIEQTR	3	FEVNISELPDEIDISSYIEQTR3	1972.78						645.754		1448.35				2938.18		2533.07		672.804		2215.18
P70698	P70698	PYRG1_MOUSE	Ctps1	CTP synthase 1	1	FEVNPVLKK	FEVNPVLKK	2	FEVNPVLKK2	8462.54	13127	11532.2	11781.4	8097.02	10152.1	11464.1	8186.38	12525.5	13971.3	11157.8	10296.2	6996.15	5587.94	8394.66	7049.19	13054.8	9286.94	5783.67	9691.58
Q02053	Q02053	UBA1_MOUSE	Uba1	Ubiquitin-like modifier-activating enzyme 1	1	FEVQGLQPNGEEMTLK	FEVQGLQPNGEEMTLK	2	FEVQGLQPNGEEMTLK2	13608.4	15449.7	9025.38	7696.14	8787.86	9451.19	8970.89	12692.5	8821.49	15650.9	10448.8	10866.9	10676.7	10516.2	11725.4	12946	8150.1	9185.22	12124	10039.9
A6X935	A6X935	ITIH4_MOUSE	Itih4	Inter alpha-trypsin inhibitor, heavy chain 4	1	FEVSVNVAPGSK	FEVSVNVAPGSK	2	FEVSVNVAPGSK2	11453.3	4588.81	9819.06	9543.63	9754.85		4264.11	5126.7	6688.34	4521.18	9900.17	5967.37	8924.55	8317.23	7608.64	3245.81	3570.14	4202.99	5176.51	5126.04
Q3U7R1	Q3U7R1	ESYT1_MOUSE	Esyt1	Extended synaptotagmin-1	1	FEWDLPLDGTLR	FEWDLPLDGTLR	2	FEWDLPLDGTLR2	10513.6	10578.9	8101.98	11163.4	13556.7	5859.37	11348.8	11665	7395.51	9975.46	7822.96	9655.51	6952.28	8501.68	9873.21	8596.66	6404.29	4466.09	7312.53	9662.11
Q3U7R1	Q3U7R1	ESYT1_MOUSE	Esyt1	Extended synaptotagmin-1	1	FEWDLPLDGTLRR	FEWDLPLDGTLRR	3	FEWDLPLDGTLRR3	8664.53		2959.59	3165.25	5324.62		3209.26	5589.9		3931.67	4778.73	4121.83	3648.06	3517.03	5084.22	3938.4	2263.09	3244.21		2973.02
Q8K2Y7	Q8K2Y7	RM47_MOUSE	Mrpl47	39S ribosomal protein L47, mitochondrial	1	FFAMPYVDR	FFAMPYVDR	2	FFAMPYVDR2	43780	33862.6	34378.1	30922.9	65055.4	53770	43024.9	44687	45572.7	36006.4	34832.7	28527.6	29927	34075.9	28870.5	38741.4	34539.3	30028.7	32990.9	35117.7
P31750	P31750	AKT1_MOUSE	Akt1	RAC-alpha serine/threonine-protein kinase	1	FFANIVWQDVYEK	FFANIVWQDVYEK	2	FFANIVWQDVYEK2	9807.56	9496.4	13780.7	10325.7	7617.51	8555.8	13249.9	8246.38	13931.2	6830.85	6068.75	9610.02	13380.2	5684.29	13016.5	12228.7	14275.6	14386.5	12556.6	11313.2
P31750	P31750	AKT1_MOUSE	Akt1	RAC-alpha serine/threonine-protein kinase	1	FFANIVWQDVYEKK	FFANIVWQDVYEKK	3	FFANIVWQDVYEKK3	7869.05	3166.22	5624.31	5693.14	2461.13	4874.36	5431.28	4125.73	4594.24	3484.08	1859.96	3441.86	6697.29	3576.22	6328.4	3625.28	2413.88	6044.45	8045.53	6257.08
Q8CI51	Q8CI51	PDLI5_MOUSE	Pdlim5	PDZ and LIM domain protein 5	1	FFAPECGR	FFAPEC(UniMod:4)GR	2	FFAPEC(UniMod:4)GR2	51285.4	94218.6	114606	29911	62232.3	89894	52241.4	86453.7	86410.1	63187.2	103196	117894	93409.1	91728.6	85181.5	75295.6	95849.6	84060.1	78439.3	67769.1
O09161	O09161	CASQ2_MOUSE	Casq2	Calsequestrin-2	1	FFATFDK	FFATFDK	2	FFATFDK2	377386	726188	584095	708106	712632	966022	750652	880616	935894	983791	639821	829659	528832	687264	533461	871945	619175	653808	647375	794993
O09161	O09161	CASQ2_MOUSE	Casq2	Calsequestrin-2	1	FFATFDKAVAK	FFATFDKAVAK	2	FFATFDKAVAK2		3962.88	4640.63	3317.16		6836.38	5665.08	4079.45	4083.28	4204.77		5002.07	5614.4	5489.26	3974.48	6103.9	4263.64	5663.92	4818.66	7344.91
Q8VE22	Q8VE22	RT23_MOUSE	Mrps23	28S ribosomal protein S23, mitochondrial	1	FFATYGSGQK	FFATYGSGQK	2	FFATYGSGQK2	23779	20330.5	27437.7	29841.5	30635.8	31167	35558.5	39475.4	32295.3	30368.5	22884.9	31890.5	26062.6	25027.9	22279.9	28133.6	31350.2	26019	28697.2	24442.5
Q61166;Q6PER3	Q61166;Q6PER3	MARE1_MOUSE;MARE3_MOUSE	Mapre1;Mapre3	Microtubule-associated protein RP/EB family member 1	0	FFDANYDGK	FFDANYDGK	2	FFDANYDGK2	15386.4	21702	15742.4	21260.4	17764.8	21427.6	17134.1	19512.7	20087.7	21048.6	18029.5	26077.6	17741.8	21584.3	18029.1	21937.4	20099.3	17421.9	21746.5	14722.3
Q6PER3	Q6PER3	MARE3_MOUSE	Mapre3	Microtubule-associated protein RP/EB family member 3	1	FFDANYDGKDYNPLLAR	FFDANYDGKDYNPLLAR	3	FFDANYDGKDYNPLLAR3		3173.9	3234.14	4445.91	1961.43	3989.24	2501.24	4967.24	3676.96	3448	3524.91		3143.83	5269.19	3223.33	3857.61	3196.43	4974.87	2088.46	3568.58
Q61166	Q61166	MARE1_MOUSE	Mapre1	Microtubule-associated protein RP/EB family member 1	1	FFDANYDGKEYDPVAAR	FFDANYDGKEYDPVAAR	3	FFDANYDGKEYDPVAAR3	21211.1	30338.2	23635.3	37150.7	18527.4	22142.1	28507.1	28835.4	19794.4	37848.5	23158.1	24275.4	25868	36107.1	37427.7	33050.6	25025.9	39400	22606.2	34512.6
O55057	O55057	PDE6D_MOUSE	Pde6d	Retinal rod rhodopsin-sensitive cGMP 3',5'-cyclic phosphodiesterase subunit delta	1	FFDDDLLVSTSK	FFDDDLLVSTSK	2	FFDDDLLVSTSK2	27671.7	29219.4	37527.5	29199.5	35095.2	32085	28310.5	31793.5	32672.2	28933.3	30107	34219.5	28850.3	32874.2	31257.5	35235.7	33716.5	37680.1	30258.3	30140.1
O08810	O08810	U5S1_MOUSE	Eftud2	116 kDa U5 small nuclear ribonucleoprotein component	1	FFDDPMLLELAK	FFDDPMLLELAK	2	FFDDPMLLELAK2	65826.9	73957	78211.2	83256.6	44617.3	15843.2	81202.7	86050	52223.5	79375.9	68065.8	63471.9	71072.1	29169.1	78655.7	81458	71078.1	80456.6	73141.1	84518.3
Q62186	Q62186	SSRD_MOUSE	Ssr4	Translocon-associated protein subunit delta	1	FFDEESYSLLR	FFDEESYSLLR	2	FFDEESYSLLR2	128281	85462.8	88180.6	101458	127743	73016.5	83096.3	65073.7	73518.6	79081.8	70373.3	57506.8	60262.5	89561.4	95251.9	64484.8	45481.7	67818.2	71940.6	66677.6
Q62186	Q62186	SSRD_MOUSE	Ssr4	Translocon-associated protein subunit delta	1	FFDEESYSLLRK	FFDEESYSLLRK	2	FFDEESYSLLRK2	7670.86	4161.04	4078.05	3726.25	3700.77	2508.22	3422.36	3963.11	3103.4	2486.19	2048.85	841.631	1867.27	3969.32	4764.6	3147.41		4424.27	2496.3	2128.15
Q62186	Q62186	SSRD_MOUSE	Ssr4	Translocon-associated protein subunit delta	1	FFDEESYSLLRK	FFDEESYSLLRK	3	FFDEESYSLLRK3	17023.3	8529.12	8217.18	8853.79	13226.7	9620.01	9307.28	7163.91	7035.19	9126.46	6577.24	7611.14	8717.71	10552	10903.9	5834.14	4011.93	7511.42	10619.8	9491.19
O88958	O88958	GNPI1_MOUSE	Gnpda1	Glucosamine-6-phosphate isomerase 1	1	FFDGDLAK	FFDGDLAK	2	FFDGDLAK2	21532.5	18242.8	21851.9	18290	21043.8	13525.9	11532.6	15765.3	16188.7	18746.5	22760	13787.3	21853.4	15729.2	23021.7	18274.5	12368.4	17484.5	18059.1	17068.7
Q9CYN2	Q9CYN2	SPCS2_MOUSE	Spcs2	Signal peptidase complex subunit 2	1	FFDHSGTLVMDAYEPEISR	FFDHSGTLVMDAYEPEISR	3	FFDHSGTLVMDAYEPEISR3	26964	16744.1	15085.8	30267.6	25223.4	14173.4	21424.4	19957.6	14081.9	22058.2	17615.9	12658	13085.2	24702	18472.3	21129.4	11873.2	17744	16346.6	21371.7
Q6ZQB6	Q6ZQB6	VIP2_MOUSE	Ppip5k2	Inositol hexakisphosphate and diphosphoinositol-pentakisphosphate kinase 2	1	FFDLFEK	FFDLFEK	2	FFDLFEK2	7874.14		14068	9894.69		13436.1	14653	14039.9	15332.3	17365.5	13993.4	16433	13216	12611.3	9988.84	15549.3	11880.2	16672.4	14029.1	14568.5
E9Q401	E9Q401;A2AGL3;E9PZQ0	RYR2_MOUSE	Ryr2	Ryanodine receptor 2	0	FFDMFLK	FFDMFLK	2	FFDMFLK2	7038.78	15637.5	9181.9	14562.8	9751.29	15902.5	11382.4	11856.8	16229.1	27019.4	9275.83	9870.28	8075.75	21499.8	4588.79	18846	9869.33	9449.54	7934.42	13896.9
Q9CQN1	Q9CQN1	TRAP1_MOUSE	Trap1	Heat shock protein 75 kDa, mitochondrial	1	FFEDYGLFMR	FFEDYGLFM(UniMod:35)R	2	FFEDYGLFM(UniMod:35)R2	20643.8	17551.3	21366.2	14276.5	17899.2	23679.1	17011.4	15515.8	22473.7	17047.8	10689.6	17322.1	17062.5	15114.7	13466	22914.1	17191.7	23895	19350.9	18585.6
Q9CQN1	Q9CQN1	TRAP1_MOUSE	Trap1	Heat shock protein 75 kDa, mitochondrial	1	FFEDYGLFMR	FFEDYGLFMR	2	FFEDYGLFMR2	165890	168285	183131	175158	184453	200748	203586	189833	183232	155513	104476	187662	183660	143002	168004	233994	177364	240047	186612	190505
Q925E7	Q925E7	2ABD_MOUSE	Ppp2r2d	Serine/threonine-protein phosphatase 2A 55 kDa regulatory subunit B delta isoform	1	FFEEPEDPSSR	FFEEPEDPSSR	2	FFEEPEDPSSR2	16252.9	11781.9	9583.51	16699.8	10134.1	10062.6	16586.9	14922.7	15357.2	16628.3	7170.86	12203.3	8942.37	9566.37	10534.6	14755.6	15771.1	17674	13511.7	18740.1
Q8BH58	Q8BH58	TIPRL_MOUSE	Tiprl	TIP41-like protein	1	FFEEVLLFEDELHDHGVSSLSVK	FFEEVLLFEDELHDHGVSSLSVK	3	FFEEVLLFEDELHDHGVSSLSVK3	9254	5340.12	7748.42	6097.12	3760.53	983.437	5658.6	5495.98	4035.52	3941.3	2546.87	4723.11	9891.45	5037.48	11584.9	5120.45	5923.27	9956.31	4734.68	7280.15
Q8BH58	Q8BH58	TIPRL_MOUSE	Tiprl	TIP41-like protein	1	FFEEVLLFEDELHDHGVSSLSVK	FFEEVLLFEDELHDHGVSSLSVK	4	FFEEVLLFEDELHDHGVSSLSVK4	6213.45	4258.51		4864.39	848.453		2771.68			3614.88			9325.65		3902.28	4169.4	4442.62	4723.92	5969.46	3632.73
P50544	P50544	ACADV_MOUSE	Acadvl	Very long-chain specific acyl-CoA dehydrogenase, mitochondrial	1	FFEEVNDPAK	FFEEVNDPAK	2	FFEEVNDPAK2	78077.8	94468.8	106910	96166.2	110123	136123	114464	113109	109789	123821	90257.2	106335	65021.5	77072.5	65191.1	127008	98168.3	106982	89655.4	90796.5
P50544	P50544	ACADV_MOUSE	Acadvl	Very long-chain specific acyl-CoA dehydrogenase, mitochondrial	1	FFEEVNDPAKNDALEK	FFEEVNDPAKNDALEK	2	FFEEVNDPAKNDALEK2	4518.23	3711.08	5037.01	7875.14	5164.74	6191.14	4480.54	5457.94	5168.01	3962.78	2004.29	4580.05	2135.8	3531.92	2789.75	6137.55	4445.61	2183.57	5725.16	3935.58
P50544	P50544	ACADV_MOUSE	Acadvl	Very long-chain specific acyl-CoA dehydrogenase, mitochondrial	1	FFEEVNDPAKNDALEK	FFEEVNDPAKNDALEK	3	FFEEVNDPAKNDALEK3	335101	332138	240032	243903	248458	242357	335144	303647	267377	400803	206387	259513	308139	169015	185159	270563	245899	212260	453690	281552
P50544	P50544	ACADV_MOUSE	Acadvl	Very long-chain specific acyl-CoA dehydrogenase, mitochondrial	1	FFEEVNDPAKNDALEKVEDDTLQGLK	FFEEVNDPAKNDALEKVEDDTLQGLK	3	FFEEVNDPAKNDALEKVEDDTLQGLK3	7159.9	4991.4	6987.91	9067.85	3436.66	3811.6	6667.67	9378.11	5842.94	12674.5	3880.8	6634.42	4053.68	6411.37	4299.7	8469.93	6075.91	7428.94	5025.46	6373.27
P50544	P50544	ACADV_MOUSE	Acadvl	Very long-chain specific acyl-CoA dehydrogenase, mitochondrial	1	FFEEVNDPAKNDALEKVEDDTLQGLK	FFEEVNDPAKNDALEKVEDDTLQGLK	4	FFEEVNDPAKNDALEKVEDDTLQGLK4	21983.1	11119.6	23589.1	21633.9	17466.5	11303.2	16200.6	18359.8	19170.5	15901.5	13267.9	8076.48	33940.6	13775.1	10411.5	15230.9	24540.2	21606.8	32878.4	21085.4
P43247	P43247	MSH2_MOUSE	Msh2	DNA mismatch repair protein Msh2	1	FFEGMPEKPSTTVR	FFEGMPEKPSTTVR	3	FFEGMPEKPSTTVR3	15764.5			2960.72			5058.84			5900.33	3749.91	8160.53	13039.8	6883.28	14919.9	2246.55		18122.8	17364.6	5433.36
Q7TQI3	Q7TQI3	OTUB1_MOUSE	Otub1	Ubiquitin thioesterase OTUB1	1	FFEHFIEGGR	FFEHFIEGGR	2	FFEHFIEGGR2	75298.2	79411.3	96415.6	87864.5	69476.6	84630.9	81565.3	82824.9	68777.3	83740	80474.9	85887.1	71415.3	103868	88697.7	87826.1	96670.3	93964	69529.4	92684
Q7TQI3	Q7TQI3	OTUB1_MOUSE	Otub1	Ubiquitin thioesterase OTUB1	1	FFEHFIEGGR	FFEHFIEGGR	3	FFEHFIEGGR3	119618	145425	153106	122624	110297	140296	161129	143353	118311	147834	146301	155631	163881	122074	145231	147431	151086	150814	170761	139189
Q9ES00	Q9ES00	UBE4B_MOUSE	Ube4b	Ubiquitin conjugation factor E4 B	1	FFEMIENHPLSTK	FFEMIENHPLSTK	2	FFEMIENHPLSTK2	5710.13	3255.01	2740.13	6407.24	3585.9	4651.12	3708.46	6833.79	3851.16	3854.93	2920	5082.68	4216.8	4274.97	4251.46	5277.32	4070.69	7044.06	3248.84	6231.78
Q9ES00	Q9ES00	UBE4B_MOUSE	Ube4b	Ubiquitin conjugation factor E4 B	1	FFEMIENHPLSTK	FFEMIENHPLSTK	3	FFEMIENHPLSTK3	10652.3	10496.7	7867.18	10299	8649.99	11073.8	7954.65	9321.02	7532.16	13798.2	8001.08	11034.1	7910.91	8705.67	9286.78	8060.49	8836.17	8938.61	10028.8	10737.9
Q62245	Q62245	SOS1_MOUSE	Sos1	Son of sevenless homolog 1	1	FFENLNPMGNSMEK	FFENLNPMGNSMEK	2	FFENLNPMGNSMEK2	4210.7	3439.44	3562.3	3893.5	4836.52		4219.44	4426.25		3585.97	3815.57		3940.75	3619.99	6859.42	3876.56	1623.37	3554.44	4162.76	3323.11
Q9D8B4	Q9D8B4	NDUAB_MOUSE	Ndufa11	NADH dehydrogenase [ubiquinone] 1 alpha subcomplex subunit 11	1	FFESYHEVPDGTQCHR	FFESYHEVPDGTQC(UniMod:4)HR	3	FFESYHEVPDGTQC(UniMod:4)HR3	8123.27	5929.96	3295.51	7831.92	3291.91	7419.52	5627.59	7014.67	4203.84	6365.84	3116.61	4035.91	5937.96	8237.27	6365.98	4653.02	3239.71	3529.87	2482.26	8240.61
Q9D8B4	Q9D8B4	NDUAB_MOUSE	Ndufa11	NADH dehydrogenase [ubiquinone] 1 alpha subcomplex subunit 11	1	FFESYHEVPDGTQCHR	FFESYHEVPDGTQC(UniMod:4)HR	4	FFESYHEVPDGTQC(UniMod:4)HR4	5885.38	7201.44	7115.7	9609.87		4765.88	12035.2	7317.06		7098.17		3845.72	9226.31	7497.45	5190.43	7399.16	9339.38	5896.12	4565.85	9465.32
P07214	P07214	SPRC_MOUSE	Sparc	SPARC	1	FFETCDLDNDKYIALEEWAGCFGIK	FFETC(UniMod:4)DLDNDKYIALEEWAGC(UniMod:4)FGIK	3	FFETC(UniMod:4)DLDNDKYIALEEWAGC(UniMod:4)FGIK3	4435.59	2441.38	2747.93	2281.62		1877.33	1722.58		1513.59	907.38	2222.73	1873.51	3092.08	2364.88	4705.25	2165.4	876.977	3340.28	2009.79	2896.2
P61027;Q9DD03	P61027;Q9DD03	RAB10_MOUSE;RAB13_MOUSE	Rab10;Rab13	Ras-related protein Rab-10	0	FFETSAK	FFETSAK	2	FFETSAK2	16302.9	29100.9	24959.5	26972.5	36301.2	27362.4	32263.5	25313.4	25988.1	26260.1	20195.3	22539.8	25341.7	26761.8	19256.4	24463.5	20393.1	20711.4	21968.7	24811.9
Q9CZM2	Q9CZM2	RL15_MOUSE	Rpl15	60S ribosomal protein L15	1	FFEVILIDPFHK	FFEVILIDPFHK	2	FFEVILIDPFHK2	5658.25	5818.8	7286.15	4156.76	5948.54	1889.34	5683.49	6006.77	8837.25	2161.59		3257.06	9398.54	13643.8	6303.11	5478.94	4732.62	4051.26	8580.29	4157.18
Q9CZM2	Q9CZM2	RL15_MOUSE	Rpl15	60S ribosomal protein L15	1	FFEVILIDPFHK	FFEVILIDPFHK	3	FFEVILIDPFHK3	4437.38	3982.07	3286.53	6190.22	4360.5	2727.91	1907.05	5533.58	3590.54	2761.74	1628.59	4041.47	7792.49	7090.71	4604.23	2006.38	6202.52	4278.57	13499.4	2555.11
O35295	O35295	PURB_MOUSE	Purb	Transcriptional activator protein Pur-beta	1	FFFDVGCNK	FFFDVGC(UniMod:4)NK	2	FFFDVGC(UniMod:4)NK2	15487.5	22091.2	23894.2	18030.6	19409.4	17620.7	20807.4	17344.5	23349.1	21314.2	23877.6	24071.5	18732.6	20193.8	15527.5	21947.1	20167.7	18953.9	17912.6	16518.1
P42669	P42669	PURA_MOUSE	Pura	Transcriptional activator protein Pur-alpha	1	FFFDVGSNK	FFFDVGSNK	2	FFFDVGSNK2	43559.2	46966.4	43254.5	44527.8	45450.4	51285.1	44704.6	41143.8	50317.2	52177.7	46384.6	35879.3	46048.9	35615.1	37268.5	43317	46616.3	48578.9	50824.9	40928
O08532	O08532	CA2D1_MOUSE	Cacna2d1	Voltage-dependent calcium channel subunit alpha-2/delta-1	1	FFGEIDPSMMR	FFGEIDPSMMR	2	FFGEIDPSMMR2	16878	14285.6	17133.9	14579.7	15216.4	18075.8	29366.4	19250.1	20895.7	21097.3	16258.2	21364.3	13949.2	22910.4	18189.5	22822.4	15729.2	14137.4	16806.8	16785.3
Q8K199	Q8K199	COXM2_MOUSE	Cmc2	COX assembly mitochondrial protein 2 homolog	1	FFGHCNDLDR	FFGHC(UniMod:4)NDLDR	2	FFGHC(UniMod:4)NDLDR2	4488.62	4525.24	2069.58	2647.98	2863.06	1483.65	1970.91	4360.66	3173.34	3185.49	2617.63	2198.71		3420.67	3364.21	1898.69	3120.2	2530.72	2309.59	2685.59
Q8K199	Q8K199	COXM2_MOUSE	Cmc2	COX assembly mitochondrial protein 2 homolog	1	FFGHCNDLDR	FFGHC(UniMod:4)NDLDR	3	FFGHC(UniMod:4)NDLDR3	6443.36	8467.5	5143.13	7654.98	4260.05	9224.87	7954.35	7067.87	5216.96	9538.26	4682.95	4223.98	5081.33	7228.78	6325.76	3412.69	4327.82	5478.64	4234.45	6033.5
P13864	P13864	DNMT1_MOUSE	Dnmt1	DNA (cytosine-5)-methyltransferase 1	1	FFGNILDR	FFGNILDR	2	FFGNILDR2	35209.1	32746.2	24007.8	20295.9	26629.3	26248.6	30133.5	27729.2	34960.8	28192	23291.3	28946.7	25874.9	35894	34908.7	22834.5	21686.5	22937.9	26958.9	26863.3
Q8BJY1	Q8BJY1	PSMD5_MOUSE	Psmd5	26S proteasome non-ATPase regulatory subunit 5	1	FFGNLAVMDSPQQICER	FFGNLAVMDSPQQIC(UniMod:4)ER	2	FFGNLAVMDSPQQIC(UniMod:4)ER2	5001.76	3902.81	3198.8	6185.87	4105.12	3126.96	4992.04	6875.34	5206.38	5658.96	4119.85	8570.48	6675.84	6398.79	5756.9	4457.67	5827.85	6348.21	4197.91	5691.39
Q9D0F9	Q9D0F9	PGM1_MOUSE	Pgm1	Phosphoglucomutase-1	1	FFGNLMDASK	FFGNLM(UniMod:35)DASK	2	FFGNLM(UniMod:35)DASK2	14603.9	13658.9	16484.5	16761.4		16977.6	13619.3	20534.5		15227.5	19174.1	20669.7	16273.8	16590.5	11844.2	16038.1	13990.6	18947.6	16447.4
Q9D0F9	Q9D0F9	PGM1_MOUSE	Pgm1	Phosphoglucomutase-1	1	FFGNLMDASK	FFGNLMDASK	2	FFGNLMDASK2	361855	625787	590243	465826	486981	751607	735896	712131	734094	582091	549233	713829	525087	515478	513154	655576	545880	541797	565643	556590
Q8CG76	Q8CG76	ARK72_MOUSE	Akr7a2	Aflatoxin B1 aldehyde reductase member 2	1	FFGNNWAETYR	FFGNNWAETYR	2	FFGNNWAETYR2	24344.2	21104	20295.9	15739.8	18225.9	27011.7	29009.8	19396.4	33289.5	22895.4	18745.9	23553.1	18563.7	14159.4	20339.1	20236.1	20460.3	15825.4	26829.4	17097.8
Q80XI4	Q80XI4	PI42B_MOUSE	Pip4k2b	Phosphatidylinositol 5-phosphate 4-kinase type-2 beta	1	FFGPGEFDPSVDVYAMK	FFGPGEFDPSVDVYAMK	2	FFGPGEFDPSVDVYAMK2	12730.2	12410.8	10164.5	14327.9	12635	12823.7	10379.5	11210.5	14829.2	11784	10619.8	12020.7	17475.9	11942.7	15546.5	18081	13901.9	13199.4	13045.1	11632.8
Q3UTJ2	Q3UTJ2	SRBS2_MOUSE	Sorbs2	Sorbin and SH3 domain-containing protein 2	1	FFGTFPGNYVK	FFGTFPGNYVK	2	FFGTFPGNYVK2	175299	164454	118591	140342	160572	136441	131884	102974	149367	136133	133443	153439	126686	138436	126544	105734	115594	93228.8	157740	137007
Q9ESB3	Q9ESB3	HRG_MOUSE	Hrg	Histidine-rich glycoprotein	1	FFGYTPPK	FFGYTPPK	2	FFGYTPPK2	36171.4	33970.9	56368.7	34146.9	50831.6	42615.3	37229.9	49148.5	44554.5	29799.4	36494.2	36311.3	37275.1	26107.7	19421.8	41607.9	43099	59983.8	32171.6	45091.8
Q9CQZ5	Q9CQZ5	NDUA6_MOUSE	Ndufa6	NADH dehydrogenase [ubiquinone] 1 alpha subcomplex subunit 6	1	FFHETETPRPK	FFHETETPRPK	2	FFHETETPRPK2	8025.22	4555.27	2329.01	9078.9	3856.97	2651.42	5695.55	3620.29	2762.77	5349.86	2705.56	1355.08	2969.34	4594.1	2742.51	4316.6	1441.86	1677.34	2903.19	8150.69
Q9CQZ5	Q9CQZ5	NDUA6_MOUSE	Ndufa6	NADH dehydrogenase [ubiquinone] 1 alpha subcomplex subunit 6	1	FFHETETPRPK	FFHETETPRPK	3	FFHETETPRPK3	38892.8	23706.2	13077.3	33277.9	19353.9	12414.9	22225.1	14270.2	14855.2	34004.5	10340.5	12152.8	20558	21473.7	14705.9	23237.7	7965.25	14494.4	16498.3	29732.8
Q9QZD9	Q9QZD9	EIF3I_MOUSE	Eif3i	Eukaryotic translation initiation factor 3 subunit I	1	FFHLAFEEEFGR	FFHLAFEEEFGR	3	FFHLAFEEEFGR3	37503.2	16592.6	20327.2	15621.2	15068.6	7870.71	21764.2	12601.5	14831.8	6213.48		9747.07	49352.9	19407.7	45282.8	25092.9	19814.9	24463.3	32880.8	24904.3
P01027	P01027	CO3_MOUSE	C3	Complement C3	1	FFKPAMPFDLMVFVTNPDGSPASK	FFKPAMPFDLM(UniMod:35)VFVTNPDGSPASK	3	FFKPAMPFDLM(UniMod:35)VFVTNPDGSPASK3	12205.1	6827.57	11257.6	11876.8	13791.8	2490.12	6735.9	4704.71	6242.12	6222.25	7104.41	7523.89	10477.4	8990.92	9013	4056.31	5318.13	5526.91	4906.53	4626.46
P01027	P01027	CO3_MOUSE	C3	Complement C3	1	FFKPAMPFDLMVFVTNPDGSPASK	FFKPAMPFDLMVFVTNPDGSPASK	3	FFKPAMPFDLMVFVTNPDGSPASK3	49226	29143.5	47517.2	45370.3	38005.7	12008.5	32418.7	25811.9	30044.6	14393.3	19133.9	22811.8	38215.8	25266.9	37037.8	14108.3	17588	14419.6	23524.1	21440.9
Q91W90	Q91W90	TXND5_MOUSE	Txndc5	Thioredoxin domain-containing protein 5	1	FFKPGQEAVK	FFKPGQEAVK	2	FFKPGQEAVK2	54199.2	36746	37968.6	48021.9	38606.7	19756.7	30906.6	20740.2	21702.9	27878.6	21764.2	24727.9	22734.7	25942.7	35979.2	29981.3	23931.5	26434	20616.2	27711
P13595	P13595	NCAM1_MOUSE	Ncam1	Neural cell adhesion molecule 1	1	FFLCQVAGDAK	FFLC(UniMod:4)QVAGDAK	2	FFLC(UniMod:4)QVAGDAK2	8715.45	5684.2	6411.83	5186.86	11035.5	4529.15	4461.12	5821.26	5486.68	4846.65	7052.35	4293.86	6647.08	9071.41	5294.12	7123.69	3978.64		3086.14	5238.17
Q99PG2	Q99PG2	OGFR_MOUSE	Ogfr	Opioid growth factor receptor	1	FFLEETLVQHK	FFLEETLVQHK	2	FFLEETLVQHK2	5784.99	4335.32	8125.11	9346.88	5570.94	5960.08	6131.05	8782.03	10035.9	5843.93	7009.56	8004.6	4397.42	10510.7	8817.61	9668.8	11119.1	9334.19	6210.57	7261.14
Q99PG2	Q99PG2	OGFR_MOUSE	Ogfr	Opioid growth factor receptor	1	FFLEETLVQHK	FFLEETLVQHK	3	FFLEETLVQHK3	6595.07	5967.39	6448.08	7015.23		7341.14	5959.82	8494.41	5833.56	4791.88	7080.2	3253.6	8309.1	7038.46	5394.29	6826.81	7220.79	6180.52	7761.22	7472.34
Q99PG2	Q99PG2	OGFR_MOUSE	Ogfr	Opioid growth factor receptor	1	FFLEETLVQHKLPSVR	FFLEETLVQHKLPSVR	3	FFLEETLVQHKLPSVR3	7144.39	4304.42	5415.05	3988.81	2974.64	4818.84	3247.01	2272.99	5933.51	5069.47	3086.45	4402.34	4659.78	4479.96	5900.93	3979.89	5090.48	5593.09	6539	4673.45
Q91ZU6;Q9QXZ0	Q9QXZ0;Q91ZU6	DYST_MOUSE;MACF1_MOUSE	Dst;Macf1	Dystonin	0	FFLGNQFGDSQQLR	FFLGNQFGDSQQLR	2	FFLGNQFGDSQQLR2	9182.16	8817.95	7575.37	8988.63	7609.97	4838.11	6678.2	9633.43	7475.99	5478.54	8702.65	8786.82	9349.23	9604.77	11962	10196.1	7113.8	6589.29	7311.27	7651.65
P13864	P13864	DNMT1_MOUSE	Dnmt1	DNA (cytosine-5)-methyltransferase 1	1	FFLLENVR	FFLLENVR	2	FFLLENVR2	14308.5	13225.7	8078.08	12287.1	10992.2	11216.3	10394.4	8582.12	11552.6	8757.32	10247.8	14779.4	9273.75	18205.9	11358.6	10485.2	9038.42	10693.5	11177.2	7844.3
P39054;Q8BZ98	P39054;Q8BZ98	DYN2_MOUSE;DYN3_MOUSE	Dnm2;Dnm3	Dynamin-2	0	FFLSHPAYR	FFLSHPAYR	2	FFLSHPAYR2	26430.7	24790.3	24445.1	22804.9	19959.8	26481.9	26366	22013.9	22887.1	24516.1	18595.4	22085.8	21749.3	27916.6	28723.9	25981.8	27131.2	24775.2	23075.9	22378
Q06806	Q06806	TIE1_MOUSE	Tie1	Tyrosine-protein kinase receptor Tie-1	1	FFLTCVSGEAGAGR	FFLTC(UniMod:4)VSGEAGAGR	2	FFLTC(UniMod:4)VSGEAGAGR2	4202.42	4940.78				5083.91	4865.42	6670.56			6625.51	4557.79	5404.4		6188.85	5536.19		5051.58	5923.26
P52825	P52825	CPT2_MOUSE	Cpt2	Carnitine O-palmitoyltransferase 2, mitochondrial	1	FFNEVFR	FFNEVFR	2	FFNEVFR2	712109	775359	956323	820572	904133	1280000	1220000	1140000	1370000	1070000	666165	820376	808952	654495	653456	1030000	918672	972597	956555	886559
P28271	P28271	ACOHC_MOUSE	Aco1	Cytoplasmic aconitate hydratase	1	FFNLNKLEDSR	FFNLNKLEDSR	2	FFNLNKLEDSR2	13705.7	8789.09	19992.4	16997	13562.6	15372.3	19173	16510.5	14409.8	16357.7	11528.5	16767.4	17432.4	19490.3	14087.8	15180.3	20903.4	23180.5	10172.7	17735
P28271	P28271	ACOHC_MOUSE	Aco1	Cytoplasmic aconitate hydratase	1	FFNLNKLEDSR	FFNLNKLEDSR	3	FFNLNKLEDSR3	23407	20271.3	29227	24222.6	23819.9	27858.9	37800.4	28783.4	20806.5	32828.7	28356.3	26241.9	41080.4	25667	30732.8	31911.7	27296.8	34765.1	42487	30972.2
Q61586	Q61586	GPAT1_MOUSE	Gpam	Glycerol-3-phosphate acyltransferase 1, mitochondrial	1	FFNPSIPSLGLR	FFNPSIPSLGLR	2	FFNPSIPSLGLR2	21982.7	16123.6	19979.6	17233.8	36524.5	17670.9	20071	15833.9	23097.4	13934.8	8242.11	8413.31	14021.7	9856.83	10947.7	14191.2	12321.1	8707.94	18677.7	10580.4
Q9DBE0	Q9DBE0	CSAD_MOUSE	Csad	Cysteine sulfinic acid decarboxylase	1	FFNQLFSGLDPHALAGR	FFNQLFSGLDPHALAGR	3	FFNQLFSGLDPHALAGR3	14131.3	13799.8	10832.9	11692.9	13634	11643.1	11243.1	10035.5	8150.03	13336.5	13394	12913.1	13528.7	8801.33	12160.9	10555.5	13881.8	11599.3	18481.4	14774.6
P09103	P09103	PDIA1_MOUSE	P4hb	Protein disulfide-isomerase	1	FFPASADR	FFPASADR	2	FFPASADR2	453002	676592	310700	640991	911674	673883	593959	498916	380608	462807	782736	736203	493254	656601	661769	558992	467635	347441	313875	520264
Q8BJ34	Q8BJ34	MARF1_MOUSE	Marf1	Meiosis regulator and mRNA stability factor 1	1	FFPAVPLPDIR	FFPAVPLPDIR	2	FFPAVPLPDIR2	5592.6	6763.14	5773.19	4276.29	8318.58	6820.55	7502.23	8819.84	7760.31	8175.49	5993.94	8055.54	4700.67	6547.92	6703.12	6902.6	8942.65	5718.95	4711.91	7767.57
P26043	P26043	RADI_MOUSE	Rdx	Radixin	1	FFPEDVSEELIQEITQR	FFPEDVSEELIQEITQR	2	FFPEDVSEELIQEITQR2	8250.76	5176.12	7798.16	9144.05		8719.23	6998.65	7153.15	5739.5	5588.84	4424.36	7183.39	6910.72	8793.99	9720.41	6583.67	6780.47	8590.88	6639.37	8590.85
P26043	P26043	RADI_MOUSE	Rdx	Radixin	1	FFPEDVSEELIQEITQR	FFPEDVSEELIQEITQR	3	FFPEDVSEELIQEITQR3	18488.1	13617.5	10460.7	10219.6	16422.4	15233	16245.2	10431.4	18057.1	20332.7	19958.9	13873.7	19987.7	19589.2	21438.6	19271.2	22820.1	22980	20835.3	19676.3
Q6SKR2	Q6SKR2	N6MT1_MOUSE	N6amt1	Methyltransferase N6AMT1	1	FFPLAPELLSPR	FFPLAPELLSPR	2	FFPLAPELLSPR2	17452.5	42380.1	64265.9	57597.2	67433.4	69167.9	74995.4	63545.5	73947	64680.8	68176.6	57752.6	1238.67	22429.6	13192.4	50915.2	63287.2	50069.7	46701.5	62940.2
Q8VEE4	Q8VEE4	RFA1_MOUSE	Rpa1	Replication protein A 70 kDa DNA-binding subunit	1	FFPLIEVNK	FFPLIEVNK	2	FFPLIEVNK2	11535.3	11809.5	8026.58	11761.1	7865.82			13314.9	13065.1	9615.87	13924.3	14856.7	13247.6	14714.7	9896.29	11092.9	11907.7	8609.55	10691.8	13753.8
O09061	O09061	PSB1_MOUSE	Psmb1	Proteasome subunit beta type-1	1	FFPYYVYNIIGGLDEEGK	FFPYYVYNIIGGLDEEGK	2	FFPYYVYNIIGGLDEEGK2	11582.6	8945.61	6470.38	6244.47	3995.09	4677.67	5406.9	7758.8	8426.19	5073.57	2579.72	8193.31	7650.12	5347.68	7799.22	6743.55	5911.91	6016.56	7783.5	7843.14
O09061	O09061	PSB1_MOUSE	Psmb1	Proteasome subunit beta type-1	1	FFPYYVYNIIGGLDEEGK	FFPYYVYNIIGGLDEEGK	3	FFPYYVYNIIGGLDEEGK3	7503.27	10609.3	7459.46	5677.73	5450.73		5384	6478.66	4504.47	4365.94	4391.64	4882.17	4027	4817.29	4833.81	3999.32	4602.09	3399.79	7591.17
Q9D8W5	Q9D8W5	PSD12_MOUSE	Psmd12	26S proteasome non-ATPase regulatory subunit 12	1	FFQEENTENLK	FFQEENTENLK	2	FFQEENTENLK2	15726.4	21751.7	23576.4	23738.7	21322.4	24365.7	15090.5	24498.2	21958	22419.2	27455.3	22784.5	20118	19381.7	19890	26337.8	26505.6	23643.6	16877.2	17405.6
Q9D8W5	Q9D8W5	PSD12_MOUSE	Psmd12	26S proteasome non-ATPase regulatory subunit 12	1	FFQEENTENLKLK	FFQEENTENLKLK	2	FFQEENTENLKLK2	1887.51	3066	3135.07	3184.01	2796.59	3378.49	1482.33	2452	2848.7	1867.57	1972.07	2098.16	1433.22	1474.4	1427.17	3109.45	3569.86	2307.02	1198.23	2143.28
Q9D8W5	Q9D8W5	PSD12_MOUSE	Psmd12	26S proteasome non-ATPase regulatory subunit 12	1	FFQEENTENLKLK	FFQEENTENLKLK	3	FFQEENTENLKLK3	3765.11	2943.49	2367.3	2578.34	2440.67	605.551	2443.76	2389.42	2356.28	3432.09	2623.18	2835.6	4944.25	2582.07	2504.92			2014.52	2636	2242.88
P51174	P51174	ACADL_MOUSE	Acadl	Long-chain specific acyl-CoA dehydrogenase, mitochondrial	1	FFQEEVIPHHTEWEK	FFQEEVIPHHTEWEK	2	FFQEEVIPHHTEWEK2	17364.3	19279.9	17169.8	28200.7	9711.72	11918.5	20291.6	30840.4	21733.2	27760.2	6654.2	19410.4	18970.1	18538.9	21094.4	28276.9	26843.2	21773	15619.6	23172.5
P51174	P51174	ACADL_MOUSE	Acadl	Long-chain specific acyl-CoA dehydrogenase, mitochondrial	1	FFQEEVIPHHTEWEK	FFQEEVIPHHTEWEK	3	FFQEEVIPHHTEWEK3	425604	460526	444857	515995	324909	386779	431853	572119	424126	615945	273311	391339	372576	438834	418854	520692	483914	431848	415493	532631
P51174	P51174	ACADL_MOUSE	Acadl	Long-chain specific acyl-CoA dehydrogenase, mitochondrial	1	FFQEEVIPHHTEWEK	FFQEEVIPHHTEWEK	4	FFQEEVIPHHTEWEK4	166039	200185	131507	186572	113570	131782	156521	205216	150754	270595	132437	150692	188622	150603	149050	178460	178414	143085	267576	194093
Q8VCI5	Q8VCI5	PEX19_MOUSE	Pex19	Peroxisomal biogenesis factor 19	1	FFQELFDSELASQATAEFEK	FFQELFDSELASQATAEFEK	2	FFQELFDSELASQATAEFEK2	17062.3	8889.83	10811.4	10508.8	8881.51	9184.83	13518.8	10124.8	9169.61	10311.3	7956.43	15065.5	16190.8	11398.1	17314.5	14957.9	11717.6	21746.4	11298.4	10748.1
Q8VCI5	Q8VCI5	PEX19_MOUSE	Pex19	Peroxisomal biogenesis factor 19	1	FFQELFDSELASQATAEFEK	FFQELFDSELASQATAEFEK	3	FFQELFDSELASQATAEFEK3	16932.1	17499.3	16072	12343.1	14151.2	12104.8	22312.3	13595.2	15126	17570.3	16917.6	19200.4	21052.7	10670	17594.8	14407.2	14794.9	21085.8	23970.2	16211.3
Q99K01	Q99K01	PDXD1_MOUSE	Pdxdc1	Pyridoxal-dependent decarboxylase domain-containing protein 1	1	FFQELPASDSAFK	FFQELPASDSAFK	2	FFQELPASDSAFK2	80493.8	85064.9	91045.8	86639.2	107503	86168.9	81106.8	77453.5	80673	63579.8	85618.7	81300.8	61365.9	69816	77740.5	57785.1	65788.7	66660.8	64971.9	62837.3
Q99JY3	Q99JY3	GIMA4_MOUSE	Gimap4	GTPase IMAP family member 4	1	FFQEVMHEFQNR	FFQEVMHEFQNR	2	FFQEVMHEFQNR2	8877.75	10774.1	11027.6	14501.6	9684.44	8560.07	6268.86	13638.2	14933.4	13640.7	7579.92	10276.6	8753.34	14322.9	9070.91	12735	11265.7	9358.08	7707.52	10711.5
Q99JY3	Q99JY3	GIMA4_MOUSE	Gimap4	GTPase IMAP family member 4	1	FFQEVMHEFQNR	FFQEVMHEFQNR	3	FFQEVMHEFQNR3	11797.5	15587.5	19286.8	18649.3	10994.3	19594.5	15439.7	21053.7	16042.3	24686.9	18097.3	22263.5	16016.5	15076.8	13741.8	17524.8	18625	15313.3	15119.9	16516.7
E9Q7G0	E9Q7G0	NUMA1_MOUSE	Numa1	Nuclear mitotic apparatus protein 1	1	FFQKEQALSALQLEHTSTQALVSELLPAK	FFQKEQALSALQLEHTSTQALVSELLPAK	4	FFQKEQALSALQLEHTSTQALVSELLPAK4	3344.43	1901.42	3414.65	1608.56				1237.24		2539.47			5090.57	1132.48	4743.33	2958.43	1722.83	2826.76	4294.76	3027.93
P17426	P17426	AP2A1_MOUSE	Ap2a1	AP-2 complex subunit alpha-1	1	FFQPTEMAAQDFFQR	FFQPTEM(UniMod:35)AAQDFFQR	2	FFQPTEM(UniMod:35)AAQDFFQR2	6724.74		6780.76	5583.14	7357.24	4183.05		4321.2	6454.65				5889.55	7350.15		7399.32	5625.44	5620.83	3447.38	5326.56
P17426	P17426	AP2A1_MOUSE	Ap2a1	AP-2 complex subunit alpha-1	1	FFQPTEMAAQDFFQR	FFQPTEMAAQDFFQR	2	FFQPTEMAAQDFFQR2	11071	9274.02	6138.63	10135.5	8724.76	10874.7	6468.43	8254.51	7024.9	8093.55	9710.68	10580.9	9505.12	11254.6	8669.2	13030.1	9549.13	7911.19	7830.7	11495.1
P17427	P17427	AP2A2_MOUSE	Ap2a2	AP-2 complex subunit alpha-2	1	FFQPTEMASQDFFQR	FFQPTEMASQDFFQR	2	FFQPTEMASQDFFQR2	8764.67	5934.31	5842.79	8187.05	6187.71		4571.26	5378.79	7052.9	7479.94	9711.94	7953.32		7819.31	7073.84		6597.46	8931.75	5621.57
Q9CQ62	Q9CQ62	DECR_MOUSE	Decr1	2,4-dienoyl-CoA reductase [(3E)-enoyl-CoA-producing], mitochondrial	1	FFQPVLK	FFQPVLK	2	FFQPVLK2	6979.26	10121.4	13196.7	22649.2	12825.6	18377.9	15110.5	22976	14401.8	11221.3	6261.75	11755.2	6706.2	7249.86	10586.2	15466.9	15514.1	24737.1	7506.83	14242.4
Q9CQ62	Q9CQ62	DECR_MOUSE	Decr1	2,4-dienoyl-CoA reductase [(3E)-enoyl-CoA-producing], mitochondrial	1	FFQPVLKPMLPPDAFQGK	FFQPVLKPMLPPDAFQGK	3	FFQPVLKPMLPPDAFQGK3	101075	77381.3	63784.3	120953	88781.6	88592	104347	79299.4	92837.2	90543.8	38520	66692	43457.9	39325.3	47933.2	65884	84116.4	64096.3	93997.7	97399.7
Q9ET54	Q9ET54	PALLD_MOUSE	Palld	Palladin	1	FFRPHFLQAPGDLTVQEGK	FFRPHFLQAPGDLTVQEGK	3	FFRPHFLQAPGDLTVQEGK3	14889.3	10791.7	11088.7	9709.19	9592.6	6654.26	6186.61	5352.49	7749.82	5915.01	6071.05	9802.26	10871.4	11119	10721.6	7836.05	7072.77	7248.29	6590.85	8152.52
Q9ET54	Q9ET54	PALLD_MOUSE	Palld	Palladin	1	FFRPHFLQAPGDLTVQEGK	FFRPHFLQAPGDLTVQEGK	4	FFRPHFLQAPGDLTVQEGK4	14347.2	12096.5	11599	11721.2	7395.07	5627.9	8318.42	7426.21	9788.52	6075.41	8403.57	10160.2	13003.1	10334.2	11139.8	10937.5	5305.3	4979.12	13757.7	6645.18
Q6PDQ2	Q6PDQ2	CHD4_MOUSE	Chd4	Chromodomain-helicase-DNA-binding protein 4	1	FFRVLNGYSLQHK	FFRVLNGYSLQHK	3	FFRVLNGYSLQHK3	10226.7	7729.04		9407.22	16766.1	13487.8	9892.65	10534.2	9475.9	9432.19	8791.56	9460.4		8460.62	9936.68	10138.5	10220.6	10103.7	9831.73	11062.3
Q06138	Q06138	CAB39_MOUSE	Cab39	Calcium-binding protein 39	1	FFSEYEK	FFSEYEK	2	FFSEYEK2	9600.6	19482.4	11012.6	15287.7	15216.6	18152.4	11274	17208.1	14972.1	15009.8	15361.2	23834.1	13444.9	19312.6	15767.8	19085	16767.7	13089.8	14565.8	14616.9
P04370	P04370	MBP_MOUSE	Mbp	Myelin basic protein	1	FFSGDRGAPK	FFSGDRGAPK	2	FFSGDRGAPK2	14761.5	17375.7	26602.8	21061.7	16519.8	14337.9	11180.1	22213.9	15087.8	19892	21169.8	27347.3	13427.8	27617.2	27843.8	23027.3	23491.6	30763.9	14454.4	20834.1
Q8BZF8	Q8BZF8	PGM5_MOUSE	Pgm5	Phosphoglucomutase-like protein 5	1	FFSNLMDSGR	FFSNLMDSGR	2	FFSNLMDSGR2	74753.7	91927.5	104893	79758.3	104948	107743	122748	113302	120121	93952.8	119783	109505	85657.2	87572.1	84958.8	130865	129314	100229	87195	92880.7
Q08857	Q08857	CD36_MOUSE	Cd36	Platelet glycoprotein 4	1	FFSSDICR	FFSSDIC(UniMod:4)R	2	FFSSDIC(UniMod:4)R2	29408.4	19478.8	28923	20907.1	44779	27137.5	29327.6	44981.7	27776.3	21857.3	25831.1	14133.9	22172.8	21463.4	14985.3	28051.4	21126.4	15502.2	13452.4	20193.8
Q9ERI5	Q9ERI5	JMJD6_MOUSE	Jmjd6	Bifunctional arginine demethylase and lysyl-hydroxylase JMJD6	1	FFTDDLFQYAGEK	FFTDDLFQYAGEK	2	FFTDDLFQYAGEK2	5666.83	9124.71	5676.46	3833.06		6561.11	5364.59	7695.17	9032.3	6438.66	8602.32	6559.75	5825.66	6911.96	8925.69	4759.98	6493.33	7156.54	6253.73	6451.81
Q9ERI5	Q9ERI5	JMJD6_MOUSE	Jmjd6	Bifunctional arginine demethylase and lysyl-hydroxylase JMJD6	1	FFTDDLFQYAGEKR	FFTDDLFQYAGEKR	3	FFTDDLFQYAGEKR3	11185.2	6578.35	8370.52	10880.3	7207.76	7965.78	11852	9701.32	7425.83	10794.7	8217.43	14994.2	16396.5	14849.9	12996.3	9255.03	14549.6	13446.6	15477.8	12643.5
Q9D071	Q9D071	MMS19_MOUSE	Mms19	MMS19 nucleotide excision repair protein homolog	1	FFTDNVPALVQGFHAAPQDVKPNYLK	FFTDNVPALVQGFHAAPQDVKPNYLK	4	FFTDNVPALVQGFHAAPQDVKPNYLK4	5274.85	3969.62	6343.88	5403.11	6284.64	6804.54	3833.82	5076.89	3521.09	3889.23	7200.72	5424.57	5087.83	3854.97	4499.79	6504.26	6615.15	3092.57	5513.04	6543.5
Q8JZN5	Q8JZN5	ACAD9_MOUSE	Acad9	Complex I assembly factor ACAD9, mitochondrial	1	FFTEEVDSR	FFTEEVDSR	2	FFTEEVDSR2	42848.3			8060.29							13682.9		56624.2		26307	12528.4	11772.6	46459.7	51994.3	12991.8
Q61941	Q61941	NNTM_MOUSE	Nnt	NAD(P) transhydrogenase, mitochondrial	1	FFTGQITAAGK	FFTGQITAAGK	2	FFTGQITAAGK2	25203	28796.5	17874.6	30092.3	32027.5	27803.3	28057.3	32942.4	32367.3	21925.6	16534.8	14167.5	20149.5	31150.3	16451.6	34998.8	18211.9	20765.3	20309.7	25012
Q8CH72	Q8CH72	TRI32_MOUSE	Trim32	E3 ubiquitin-protein ligase TRIM32	1	FFTGSLAEVEK	FFTGSLAEVEK	2	FFTGSLAEVEK2	31548	35221.5	30401.9	27726.1	31912.7	31200.8	26760.6	27780.9	32235.3	24447.2	23933.9	28591.8	26891.9	28563.6	24154.2	28710.8	22216.5	27994.3	24665.4	28131
P55288	P55288	CAD11_MOUSE	Cdh11	Cadherin-11	1	FFTINPEDGFIK	FFTINPEDGFIK	2	FFTINPEDGFIK2	14495.3	15969	13494.4	12369.5	23094.1	8037.47	10401	8864.19	10425.5	9555.88	15324	14079.7	11059.1	13045.3	11953.6	12000.5		8362.84	7515.08	8464.66
Q91XF0	Q91XF0	PNPO_MOUSE	Pnpo	Pyridoxine-5'-phosphate oxidase	1	FFTNYESR	FFTNYESR	2	FFTNYESR2	12497.9	30190.1	21289.3	23334.9		15554.8	20278.3	20506.1	35089.7	16895.3	12268	32654.4	24343.8	17340.8	11391.2	18534	20375.8	15433.7	9627.77	18953.4
Q8CEC0	Q8CEC0	NUP88_MOUSE	Nup88	Nuclear pore complex protein Nup88	1	FFTSSTSLTLK	FFTSSTSLTLK	2	FFTSSTSLTLK2	14843.5	10820.3	12054.5	6802.57	12438.3	6341.41	8367.05	7154.98	7917.65	9647.84	12813.2	12276.2	13232.6	8332.8	8047.36	11066.4	14992.4	9619.95	11466	11070.4
Q91YQ5	Q91YQ5	RPN1_MOUSE	Rpn1	Dolichyl-diphosphooligosaccharide--protein glycosyltransferase subunit 1	1	FFTVKLPVALDPGSK	FFTVKLPVALDPGSK	3	FFTVKLPVALDPGSK3	15555.6	8946.23	4979.66	8107.63	11546.9	3551.19	6375.32	4416.7	7941.76	6480.93	5978.12	4079.88	4831.69	8603.52	5944.01	3936.69	3587.29	1770.75	6299.57	4791.67
Q8K411	Q8K411	PREP_MOUSE	Pitrm1	Presequence protease, mitochondrial	1	FFTYGNFQLEGHLK	FFTYGNFQLEGHLK	3	FFTYGNFQLEGHLK3	7080.95	5321.23	2873.87	5593.05		4039.36	4898.04		5570.39		5834.47		8108.36		4054.35		3596.02	2970.28	6620.49	5243.74
Q9Z2I8	Q9Z2I8	SUCB2_MOUSE	Suclg2	Succinate--CoA ligase [GDP-forming] subunit beta, mitochondrial	1	FFVANTAK	FFVANTAK	2	FFVANTAK2	146728	230062	245025	236328	288081	331009	313335	288531	325997	285803	202097	272890	193553	174125	150430	286334	274707	213440	250267	251792
Q9R078	Q9R078	AAKB1_MOUSE	Prkab1	5'-AMP-activated protein kinase subunit beta-1	1	FFVDGQWTHDPSEPIVTSQLGTVNNIIQVK	FFVDGQWTHDPSEPIVTSQLGTVNNIIQVK	3	FFVDGQWTHDPSEPIVTSQLGTVNNIIQVK3			965.938							2064.73	2011.84		2054.94	1227.73	1409.84	2038.05		1940.55	1342.78	825.186
Q6PAM0	Q6PAM0	AAKB2_MOUSE	Prkab2	5'-AMP-activated protein kinase subunit beta-2	1	FFVDGQWVHDPSEPVVTSQLGTINNLIHVK	FFVDGQWVHDPSEPVVTSQLGTINNLIHVK	4	FFVDGQWVHDPSEPVVTSQLGTINNLIHVK4	3375.36	2734.73	2390.57	3509.01	1665.13		2061.77	2706.24	2057.05	2691.96		1790.02	3658.12	4339.71	4228.11	2908.34	2833.61	3006.94	2911.96	1739.34
P17751	P17751	TPIS_MOUSE	Tpi1	Triosephosphate isomerase	1	FFVGGNWK	FFVGGNWK	2	FFVGGNWK2	1190000	1290000	1380000	1210000	1300000	1460000	1400000	1360000	1340000	1350000	1390000	1380000	1070000	1070000	1200000	1310000	1220000	1190000	1420000	1220000
P17751	P17751	TPIS_MOUSE	Tpi1	Triosephosphate isomerase	1	FFVGGNWKMNGR	FFVGGNWKMNGR	3	FFVGGNWKMNGR3	7807.72	3363.86	6968.31	6983.77	6188.43	4236.65	4904.55		4535.76	4515.32		2085.02	4223.73	5589.38	3940.39	5203.35	2601.36	5775.77	6811.55
Q6ZQB6	Q6ZQB6	VIP2_MOUSE	Ppip5k2	Inositol hexakisphosphate and diphosphoinositol-pentakisphosphate kinase 2	1	FFVGPEDAEINPGNYR	FFVGPEDAEINPGNYR	2	FFVGPEDAEINPGNYR2	6669.05	6912.21	9215.55	8757.38	6283.75	3161.48	9828.5	9533.33	5783.9	9328.56	6357.15	8259.28	5131.72	4999.59	8004.78	13705.5	4846.77	11512.6	7794.73	9087.43
Q6ZQB6	Q6ZQB6	VIP2_MOUSE	Ppip5k2	Inositol hexakisphosphate and diphosphoinositol-pentakisphosphate kinase 2	1	FFVGPEDAEINPGNYRR	FFVGPEDAEINPGNYRR	3	FFVGPEDAEINPGNYRR3	6549.86	5465.17	6250.72	5013.56		5570.95	6737.95	5714.39	5820.95	7805.2	6215.47	6196.62	6549.86	4431.3	4462.09	6992.56	6997.47	5592.36	13267.2	5767.54
Q9CX80	Q9CX80	CYGB_MOUSE	Cygb	Cytoglobin	1	FFVNFPSAK	FFVNFPSAK	2	FFVNFPSAK2	19983.2	31837.2	37365.8	31008	24973.5	32665.6	26094.9	37873.2	40264.4	28735.6	27883.8	36570.8	33293.9	37388.7	31881.9	38497.1	36557.1	39430.2	25281.1	35178.9
Q8C0L0	Q8C0L0	TMX4_MOUSE	Tmx4	Thioredoxin-related transmembrane protein 4	1	FFVTTLPAFFHAK	FFVTTLPAFFHAK	3	FFVTTLPAFFHAK3	13741.2	8415.57	3602.03	3727.89	6297.81	5603.7	9010.63		5529.97	4499.06	2929.16	2180.89	7758.48		4627.39	2147.34			14570	4045.7
P26039;Q71LX4	P26039;Q71LX4	TLN1_MOUSE;TLN2_MOUSE	Tln1;Tln2	Talin-1	0	FFYSDQNVDSR	FFYSDQNVDSR	2	FFYSDQNVDSR2	7512.4	7584.71	5220.78	6600.32	5501.61	3386.35	3952.42	4052.97		7502.73	4533.55	4389.72	6907.51	7717.78	5915.13	5923.84	7214	9378.48	7003.95	5264.44
P26039;Q71LX4	P26039;Q71LX4	TLN1_MOUSE;TLN2_MOUSE	Tln1;Tln2	Talin-1	0	FFYSDQNVDSRDPVQLNLLYVQAR	FFYSDQNVDSRDPVQLNLLYVQAR	3	FFYSDQNVDSRDPVQLNLLYVQAR3	3789.59	2519.29	2281.15	4451.6				2066			1611.66	1323.59	3020.92	2104.41	4083.74	2753.6		2719.36	2225.73	1934.95
Q3TXS7	Q3TXS7	PSMD1_MOUSE	Psmd1	26S proteasome non-ATPase regulatory subunit 1	1	FGAILAQGILDAGGHNVTISLQSR	FGAILAQGILDAGGHNVTISLQSR	3	FGAILAQGILDAGGHNVTISLQSR3	35366.5	14369.9	10173.2	14470.9	11474.1	5670.98	14328.6	10864.1	15138.2	11132.9	5695.96	11595.4	27852.7	13042.5	24411.5	18793.5	15400.8	18622.4	27693.2	18951.6
Q9WTL7	Q9WTL7	LYPA2_MOUSE	Lypla2	Acyl-protein thioesterase 2	1	FGALTAEK	FGALTAEK	2	FGALTAEK2	34227.1	46729.8	49525.5	44017	55199.8	69191	56880.8	58384.5	57467.2	50844.9	54516.8	51115.7	34210.7	41811.4	37368.7	51183.9	50151.6	45341	45132.2	53536.8
P17182;P17183;P21550	P17182;P17183;P21550	ENOA_MOUSE;ENOB_MOUSE;ENOG_MOUSE	Eno1;Eno2;Eno3	Alpha-enolase	0	FGANAILGVSLAVCK	FGANAILGVSLAVC(UniMod:4)K	2	FGANAILGVSLAVC(UniMod:4)K2	243126	143584	148044	141702	216128	202052	186970	91224.5	193218	148099	127303	164163	188559	141197	97869.8	98514.9	158741	81369.2	234880	143649
P17182;P17183;P21550	P17182;P17183;P21550	ENOA_MOUSE;ENOB_MOUSE;ENOG_MOUSE	Eno1;Eno2;Eno3	Alpha-enolase	0	FGANAILGVSLAVCK	FGANAILGVSLAVC(UniMod:4)K	3	FGANAILGVSLAVC(UniMod:4)K3	5340.76	3826.06	4861.97	4389.67	7505.65	5073.9	7565.19	4113.35	6202.34	4354.44	6006.78	4252.97	8833.65	3614.72	4166.72			3173.66	10905.5	5637.62
Q922B2	Q922B2	SYDC_MOUSE	Dars1	Aspartate--tRNA ligase, cytoplasmic	1	FGAPPHAGGGIGLER	FGAPPHAGGGIGLER	3	FGAPPHAGGGIGLER3	8031.32	7725.54	5105.27	9300.63	4507.69	3777.84	4780.98	9188.71	5208.76	9215.99	6951.89	4317.63	7362.67	9735.62	5228.61	7814.24	7851.79	7612.02	7745.8	4375.92
Q9QZE5	Q9QZE5	COPG1_MOUSE	Copg1	Coatomer subunit gamma-1	1	FGAQNEEMLPSILVLLK	FGAQNEEMLPSILVLLK	2	FGAQNEEMLPSILVLLK2	9087.09	7947.81	7188.08	9856.78	9113.42	7275.22	6907.15	9082.64	8080.55	8741.53	8958.42	8677.87	6376.32	15121.8	7079.77	10272.5	10591.7	8021.63	7113.72	8487.52
Q9QZE5	Q9QZE5	COPG1_MOUSE	Copg1	Coatomer subunit gamma-1	1	FGAQNEEMLPSILVLLK	FGAQNEEMLPSILVLLK	3	FGAQNEEMLPSILVLLK3	3132.15	4760.79	4537.81	5651.98	5721	4678.17		4541.27	4747.99	2214.78	6249.06	4834.57	3400.18	5705.92	4633.35	4670.55	4337.34	4338.4	3390.35	4274.52
Q9QZE5	Q9QZE5	COPG1_MOUSE	Copg1	Coatomer subunit gamma-1	1	FGAQNEEMLPSILVLLKR	FGAQNEEMLPSILVLLKR	3	FGAQNEEMLPSILVLLKR3	27061.5	20097	26574.3	18647.9	20567.8	11649.6	19755.3	17428.1	16964.4	16743.8	14706.1	17140.1	29138.1	21805	28183.9	18219.9	21673.3	18207.4	32970.7	22391.2
Q9QXK3	Q9QXK3	COPG2_MOUSE	Copg2	Coatomer subunit gamma-2	1	FGAQNESLLPSILVLLQR	FGAQNESLLPSILVLLQR	2	FGAQNESLLPSILVLLQR2	1791.98	1096.19	1543.87		2251.71		835.153			1080.88	994.106				1270.75				797.865
Q9QXK3	Q9QXK3	COPG2_MOUSE	Copg2	Coatomer subunit gamma-2	1	FGAQNESLLPSILVLLQR	FGAQNESLLPSILVLLQR	3	FGAQNESLLPSILVLLQR3	4582.95	4164.35	3844.01	3478.1	3796.02	2113.67	2337.06	3425.66	2345.51	1787.17		2802.68	1993.2	4644.03	3574.59	3292.28	1918.19	1885.55	3063.59	2857.55
P97310	P97310	MCM2_MOUSE	Mcm2	DNA replication licensing factor MCM2	1	FGAQQDTIEIPEKDLMDK	FGAQQDTIEIPEKDLMDK	3	FGAQQDTIEIPEKDLMDK3	6401.11	8115.04	8699.9	10339.1	5139.76	6685.35	5148.43	10222	6350.97	5970.97	9451.47	10348.1	9916.2	7497	9862.98	9459.92	10238.7	12951	9082.85	9017.76
Q8BWY3	Q8BWY3	ERF1_MOUSE	Etf1	Eukaryotic peptide chain release factor subunit 1	1	FGATLEIVTDK	FGATLEIVTDK	2	FGATLEIVTDK2	31901.8	27726.7	26758.7	27507.8	23663.3	17508.7	19680.9	25102.1	24575.4	21891.6	28148.7	25773.4	19881	34503.6	24200.8	26829.9	22872.3	21220.4	19159.5	25896.6
Q8BWY3	Q8BWY3	ERF1_MOUSE	Etf1	Eukaryotic peptide chain release factor subunit 1	1	FGATLEIVTDKSQEGSQFVK	FGATLEIVTDKSQEGSQFVK	3	FGATLEIVTDKSQEGSQFVK3	17758.4	17526.9	11129.5	15368.6	7254.7	12345.1	8003.28	12657.8	9591.11	12800.3	14592.8	8268.1	17022.8	21919.2	15996.6	16545	14854.3	16769.2	12334.2	17743.3
Q91YX5	Q91YX5	LGAT1_MOUSE	Lpgat1	Acyl-CoA:lysophosphatidylglycerol acyltransferase 1	1	FGATNIILK	FGATNIILK	2	FGATNIILK2	20162.4	20696	19493.3	19522.4	25607.5	24061.7	14568.9	22886.6	19276.9	23222.6	22128.7	16938	19530.3	28331.2	17251.2	14829.2	14642.7	19580.1	15848.8	17918.2
Q8BWM0	Q8BWM0	PGES2_MOUSE	Ptges2	Prostaglandin E synthase 2	1	FGAVEAAMAK	FGAVEAAMAK	2	FGAVEAAMAK2	55741.1	90570.2	84489	83322.9	91716.6	120486	99162.6	88575.7	119892	99394.6	69112.8	78102	65660.5	77077.7	73003.1	107978	93767.6	83962.7	76275.2	79261.1
O88342	O88342	WDR1_MOUSE	Wdr1	WD repeat-containing protein 1	1	FGAVFLWDTGSSVGEITGHNK	FGAVFLWDTGSSVGEITGHNK	3	FGAVFLWDTGSSVGEITGHNK3	94052.1	65421	95982	91473	44177.2	39982.3	61273.1	45591.6	54282.8	48943.6	56961.5	57194.4	90539.7	84772.9	101200	69335	70293.7	84954.8	59877.9	88217.8
Q8BGP6	Q8BGP6	S2540_MOUSE	Slc25a40	Probable mitochondrial glutathione transporter SLC25A40	1	FGAVTVISPLELIR	FGAVTVISPLELIR	2	FGAVTVISPLELIR2	6740.37	11635.4	8391.99	9285.64	12831.7	9159.45	10400.4	10428.7	8376.49	11865.3	7621.61	4178.15	3009.84	9857.79	2955.59	7566.74	4674.2	4354.32	3764.16	10322.2
Q8BHN3	Q8BHN3	GANAB_MOUSE	Ganab	Neutral alpha-glucosidase AB	1	FGAVWTGDNTAEWDHLK	FGAVWTGDNTAEWDHLK	3	FGAVWTGDNTAEWDHLK3	7064.5	7843.21	7839.91	11741.9	6192.85	6174.29	3772.46	8750.05	7387.27	5842.75	8876.26	6305.69	7641.23	7532.76	7725.92	9110.87	8630.26	8042.3	7504.17	6641.15
Q8CI94	Q8CI94	PYGB_MOUSE	Pygb	Glycogen phosphorylase, brain form	1	FGCRDPVR	FGC(UniMod:4)RDPVR	2	FGC(UniMod:4)RDPVR2		5276.53			3348.38	3931.13	2626.99	4299.01	4249.23	5960.97	7190.23	5810.31	7706.72	2672.89	4119.69	5330.26	5690.62	3611.03		5912.94
Q5DTX6	Q5DTX6	JCAD_MOUSE	Jcad	Junctional protein associated with coronary artery disease	1	FGDAVGSVQLGR	FGDAVGSVQLGR	2	FGDAVGSVQLGR2	10906.7	12617.5	10476.8	16315.9	13256.6	14522.1	15481.3	14485.4	11427.2	11821.2	15424.7	15046.2	13764.9	13808.3	16932.1	16530	13158.5	16822.6	16887.7	11965.4
Q9DCT6	Q9DCT6	BAP18_MOUSE	Bap18	Chromatin complexes subunit BAP18	1	FGDDLNHISCVIK	FGDDLNHISC(UniMod:4)VIK	3	FGDDLNHISC(UniMod:4)VIK3		3026.09	2600.36	2900.25	3154.31	3737.53	2519.64	3162.28				2669.12	2740.3	4014.3	2159.34	4477.03	4308.16	4183.82		3159.38
Q9QXG4	Q9QXG4	ACSA_MOUSE	Acss2	Acetyl-coenzyme A synthetase, cytoplasmic	1	FGDDPVTK	FGDDPVTK	2	FGDDPVTK2	5613.43	15514.7	13480.5	11435.3	9963.42	17423.7	12708.3	15487.7	15519.5	12685.2	16021.4	17183.4	11544.6	13627.5	12801.7	16379.3	11265	9828.58	11710.7	20120.7
Q8C3W1	Q8C3W1	CA198_MOUSE		Uncharacterized protein C1orf198 homolog	1	FGDEDITWQDEHSAPFSWETR	FGDEDITWQDEHSAPFSWETR	3	FGDEDITWQDEHSAPFSWETR3	2506.58	2401.35	3730.22	5546.45			2579.13		1953.02	4231.54	2701.28	3792.47	3449.37	3485.2	3837.21	2156.94	3923.07	4517.18	3586.81	5582.92
Q60790	Q60790	RASA3_MOUSE	Rasa3	Ras GTPase-activating protein 3	1	FGDEFLGELR	FGDEFLGELR	2	FGDEFLGELR2	11075.5	10131.6		11045.6	10392.8	8661.8	9221.2	7702.74	8634.11		8625.51	7844.76	7526.82	11251.7	11872.5	7153.23	6426.08	10516.5	7054.25	12106.1
Q8K009	Q8K009	AL1L2_MOUSE	Aldh1l2	Mitochondrial 10-formyltetrahydrofolate dehydrogenase	1	FGDFIQK	FGDFIQK	2	FGDFIQK2	10062.6	10722	18763.4	12756	14051.4	11213.2	9873.66	16894.8	10454.3	10501.5	23807.3	18713.2	9560.17	12953	11212.3	11190.5	19138.6	13236.8	12880.6	9186.87
Q811D0	Q811D0	DLG1_MOUSE	Dlg1	Disks large homolog 1	1	FGDILHVINASDDEWWQAR	FGDILHVINASDDEWWQAR	3	FGDILHVINASDDEWWQAR3	9119.8		7252.25	7404.82	6895.01	3920.75	7849.3	6054.83	3703.86	9404.53	5503.95	9268.36	9979.87	9103.49	9668.65	10361.7	8654.75	9996.13	10286	6449.74
Q8R1A4	Q8R1A4;Q8C147	DOCK7_MOUSE	Dock7	Dedicator of cytokinesis protein 7	0	FGDLDEQEFVYKEPAITK	FGDLDEQEFVYKEPAITK	3	FGDLDEQEFVYKEPAITK3	8646.93	4716.16	6715.54	9461.46	4575.79	7295.8	5853.96	6343.58	5255.12	8336.72	9742.86	4994.61	5179.32	6130.34	9272.77	7117.32	9361.65	9415.81	4883.19	8556.68
Q99PV0	Q99PV0	PRP8_MOUSE	Prpf8	Pre-mRNA-processing-splicing factor 8	1	FGDLILK	FGDLILK	2	FGDLILK2	13090.8	16703	15836.9	17183	19598.4	20798.9	19393.8	21257.1	16173.8	14329	19227.5	24186.6	19970.5	15945.1	18587.8	22566.8	18043.6	14055.6	25079.4	19038.1
Q62417	Q62417	SRBS1_MOUSE	Sorbs1	Sorbin and SH3 domain-containing protein 1	1	FGDLLNIDDTAK	FGDLLNIDDTAK	2	FGDLLNIDDTAK2	74957.9	82421.8	86850.7	75376.4	91783.7	92996.8	87046.7	88076.9	87131.4	83074.9	75032.9	72008.7	60590.6	71946.3	56099.8	75752.2	65593.4	70447	66545.3	59896.6
Q62417	Q62417	SRBS1_MOUSE	Sorbs1	Sorbin and SH3 domain-containing protein 1	1	FGDLLNIDDTAKR	FGDLLNIDDTAKR	2	FGDLLNIDDTAKR2	6312.58	7163.09	5209.61	9338.32	3287.53	5443.09	6703.94	7488.65	5303.74	7912.32	6317.8	7805.39	3852.59	6232.34	3540.09	10093.2	4527.54	11045.4	5378.61	8110.88
Q62417	Q62417	SRBS1_MOUSE	Sorbs1	Sorbin and SH3 domain-containing protein 1	1	FGDLLNIDDTAKR	FGDLLNIDDTAKR	3	FGDLLNIDDTAKR3	21273.2	21025.3	23115.7	20484.2	19529	18743.5	19805.9	17253.3	12738.9	24172.5	17840.6	16880.8	24721.4	21397.3	17531.9	16387.6	16170.8	19713.7	20984.2	14246
Q9QYG0	Q9QYG0	NDRG2_MOUSE	Ndrg2	Protein NDRG2	1	FGDMQEIIQNFVR	FGDMQEIIQNFVR	2	FGDMQEIIQNFVR2	276491	376552	373204	385739	348682	420194	399611	417943	425780	407711	437585	439210	336263	387674	328341	439618	464296	406951	337212	390074
Q64737	Q64737	PUR2_MOUSE	Gart	Trifunctional purine biosynthetic protein adenosine-3	1	FGDPECQVILPLLK	FGDPEC(UniMod:4)QVILPLLK	2	FGDPEC(UniMod:4)QVILPLLK2	20727.6	47054.1	35936.3	26265.9	38286.9	54053.7	38589.7	41670.7	43001.9	39139.3	59421	60369.1	40597.9	61904	32706.3	37536	56728	32399.5	52567	33522.3
E9Q557	E9Q557	DESP_MOUSE	Dsp	Desmoplakin	1	FGDSNTVMR	FGDSNTVMR	2	FGDSNTVMR2	13919.5	17970.5	13036.3	12147.7	21425.9	21590.1	14990.4	13384.6	20015.1	21177.7	11320.1	15919.7	15020.6	23444.4	11749.6	14589.5	9663.73	12040.6	13404.8	21317.5
Q9D0I9	Q9D0I9	SYRC_MOUSE	Rars1	Arginine--tRNA ligase, cytoplasmic	1	FGDYQCNSAMGISQMLK	FGDYQC(UniMod:4)NSAMGISQMLK	2	FGDYQC(UniMod:4)NSAMGISQMLK2	14346.2	14126.6	13271.6	12509.9	10988	7576.65	15955.2	12541.8	8923.67	12114.2	11369.2	12943.1	14701.8	12899.1	16346.4	15853.1	8292.24	14766	13441.9	12886.1
Q9ESZ8	Q9ESZ8	GTF2I_MOUSE	Gtf2i	General transcription factor II-I	1	FGEAIGMGFPVK	FGEAIGMGFPVK	2	FGEAIGMGFPVK2	6593.64	5634.48		5244.66		10327.5		7784.19	10015.4			10444.9	7555.67	11795.8	4606.79	5672.76	7987.08		12639.9
Q8R1A4	Q8R1A4	DOCK7_MOUSE	Dock7	Dedicator of cytokinesis protein 7	1	FGEDVLEVIK	FGEDVLEVIK	2	FGEDVLEVIK2	4435.9	6271.31	4269.87	3909.6	6656.89	4820.23	4027.62		6022.58	4991.71	7063.6	5483.35	2662.98	6173.6		5485.31	4720.07	3763.86	4014.07	3621.2
Q9WU78	Q9WU78	PDC6I_MOUSE	Pdcd6ip	Programmed cell death 6-interacting protein	1	FGEEIAR	FGEEIAR	2	FGEEIAR2	22612.8	35939.6	39089.8	32160.2	40550.9	44111.8	38364.5	38401.9	36967.1	29884.9	36025.2	36551.9	34286	29907.6	27383.7	41372.7	35059.7	32246.2	32292.9	34402.9
E9Q557	E9Q557	DESP_MOUSE	Dsp	Desmoplakin	1	FGEGMQLAWNR	FGEGMQLAWNR	2	FGEGMQLAWNR2	22015.2	15873.7	13710.6	15284.5	13933.4	11196.7	15297.1	13349.4	13304.7	16981.5	12086	14175.7	14459.7	17735.9	10365.3	14028.9	9574.66	11339.3	16018.7	19584.5
Q8BMS1	Q8BMS1	ECHA_MOUSE	Hadha	Trifunctional enzyme subunit alpha, mitochondrial	1	FGELALTK	FGELALTK	2	FGELALTK2	1330000	1930000	2020000	2020000	2620000	3160000	2760000	2600000	2980000	2440000	1560000	1920000	1590000	1400000	1220000	2260000	2190000	1790000	2050000	1790000
Q8BMS1	Q8BMS1	ECHA_MOUSE	Hadha	Trifunctional enzyme subunit alpha, mitochondrial	1	FGELALTKESK	FGELALTKESK	2	FGELALTKESK2	4425.13	2487.49	11220.5	11456.3	5122.53	7630.65	12761.1	8733.33	7812.62	5097.26	3360.13	4973.06	4634.1	3157.32	5196.18	5625.65	7248.65	10957.5	5999.19	5690.89
Q99PP9	Q99PP9	TRI16_MOUSE	Trim16	Tripartite motif-containing protein 16	1	FGELLAAVR	FGELLAAVR	2	FGELLAAVR2	6608.38	7128.57	8504.81	8588.65	7525.47	7714.93	5949	6288.9	6525.18	7311.79	8214.09	8285.31	5487.98	7186.77	6763.51	4540.12	5690.49	6032.9	6030.2	5443.1
Q3TDQ1	Q3TDQ1	STT3B_MOUSE	Stt3b	Dolichyl-diphosphooligosaccharide--protein glycosyltransferase subunit STT3B	1	FGEMQLDFR	FGEMQLDFR	2	FGEMQLDFR2	25625.4	24633.6	26835.8		25692.4	26966.1	28142.5			27878.1		32883.9	20479	21813.6	22428.3	24348.9	16180.5	23112.8	21565.2
P35505	P35505	FAAA_MOUSE	Fah	Fumarylacetoacetase	1	FGEPIPISK	FGEPIPISK	2	FGEPIPISK2	9921.01	15495.3	17028.7	11443.1	23777.3	20679.5	8847.48	13637.2	13483.7	10405.3	22817.1	13355.4	11021.2	11544.9	9717.07	12253.1	18605.1	8355.19	11719.5	15871.5
Q5SUR0	Q5SUR0	PUR4_MOUSE	Pfas	Phosphoribosylformylglycinamidine synthase	1	FGEPVLAGFAR	FGEPVLAGFAR	2	FGEPVLAGFAR2	44640.4	43370.8	53281.9	46839.5	44321.1	53605.9	56187.9	48641.3	55406.8	38997.4	42018.3	54559.9	33820.5	42890	36467.9	52435.8	53203.8	44886	48585.8	54520
Q3UQ84	Q3UQ84	SYTM_MOUSE	Tars2	Threonine--tRNA ligase, mitochondrial	1	FGEPWDLNPGDGAFYGPK	FGEPWDLNPGDGAFYGPK	2	FGEPWDLNPGDGAFYGPK2	10419.9	9257.8	10888.2	12114.4	6836.68	12152.8	9878.77	19513.8	10686.1	17170.9	6474.59	10297.7	12628.1	6645.72	11396.1	12995.5	9525.11	14251.9	16017.9	13011.9
P50462	P50462	CSRP3_MOUSE	Csrp3	Cysteine and glycine-rich protein 3	1	FGESEKCPR	FGESEKC(UniMod:4)PR	2	FGESEKC(UniMod:4)PR2	4970.85	5512.12	10717.5	4691.27	4012.1	12482.8	6560.11	7343.13	7920.71	5728.42	5775.11	9254.58	6156.78	8737.57	7656.39	12028.3	10431	10483.7	9835.97	5745.83
Q9ERU9	Q9ERU9	RBP2_MOUSE	Ranbp2	E3 SUMO-protein ligase RanBP2	1	FGESTTGFNFSFK	FGESTTGFNFSFK	2	FGESTTGFNFSFK2	8156.91	7573.1	7717.7	8677.02	8796.06	7047.8	10921.1	8298.07	6331.94	6748.19	7090.72	7265.59	9743.19	10449	8844.86	8399.29	8759.31	9361.28	10612.4	6059.58
Q8BVF2	Q8BVF2	PDCL3_MOUSE	Pdcl3	Phosducin-like protein 3	1	FGEVLEISGK	FGEVLEISGK	2	FGEVLEISGK2	18651.1	30367.5	18110.5	20775.8	15925.2	16775.2	19767.1	19553	18403.1	19205.3	20684.8	24151.7	19213.6	26349.1	23737.3	24493.8	20460.6	21745.8	20945.9	17254.2
Q9Z130	Q9Z130	HNRDL_MOUSE	Hnrnpdl	Heterogeneous nuclear ribonucleoprotein D-like	1	FGEVVDCTIKTDPVTGR	FGEVVDC(UniMod:4)TIKTDPVTGR	3	FGEVVDC(UniMod:4)TIKTDPVTGR3	57600.5	53870.8	47388	48894.2	31479	43084.8	49213.6	56054.1	49186.7	63823.5	59927.3	49141.5	78621.3	47737.8	61588.5	58962	61868.5	76279	71508.6	67011.5
Q60668	Q60668	HNRPD_MOUSE	Hnrnpd	Heterogeneous nuclear ribonucleoprotein D0	1	FGEVVDCTLK	FGEVVDC(UniMod:4)TLK	2	FGEVVDC(UniMod:4)TLK2	331000	307575	329074	242166	350011	427333	320287	360661	401251	270434	447550	433968	443564	302856	334618	386495	419860	424238	392666	306877
Q60668	Q60668	HNRPD_MOUSE	Hnrnpd	Heterogeneous nuclear ribonucleoprotein D0	1	FGEVVDCTLKLDPITGR	FGEVVDC(UniMod:4)TLKLDPITGR	2	FGEVVDC(UniMod:4)TLKLDPITGR2	5111.18	5723.89	8423.76	4932.46		4911.98		7616.27	5126.6	4858.45		6983.98	4958.72	5169.26	6280.57	5875.33	8515.29	8369.17	5445.81	6241.67
Q60668	Q60668	HNRPD_MOUSE	Hnrnpd	Heterogeneous nuclear ribonucleoprotein D0	1	FGEVVDCTLKLDPITGR	FGEVVDC(UniMod:4)TLKLDPITGR	3	FGEVVDC(UniMod:4)TLKLDPITGR3	83839.6	102859	103033	93979.7	90031	118394	113637	120057	112551	118819	135045	115553	139813	110456	107749	132691	141533	128902	139032	91201.3
Q01405	Q01405	SC23A_MOUSE	Sec23a	Protein transport protein Sec23A	1	FGEYHKDDPNSFR	FGEYHKDDPNSFR	3	FGEYHKDDPNSFR3	3572.2	4924.74	5000.8	4178.3	2449.52	2210.89	2594.98	4255.84		4711.65	2344.79	4727.07	6972.83	5839.41	4405.26	2757.31	4493.08	6910.27	4653.12	5230.84
Q9JHI7	Q9JHI7	EXOS9_MOUSE	Exosc9	Exosome complex component RRP45	1	FGFAESIANQR	FGFAESIANQR	2	FGFAESIANQR2	24351.4	28704.2	29787.2	24807.6	25028.6	22750.1	27724.1	27322.4	24864	23170.1	27234	25197.4	29637.9	23720.4	28025	34480.4	28196	28259.5	26447.1	24651.9
Q6P8I4	Q6P8I4	PCNP_MOUSE	Pcnp	PEST proteolytic signal-containing nuclear protein	1	FGFAIGSQTAR	FGFAIGSQTAR	2	FGFAIGSQTAR2	50641.7	37465.8	26334.1	23322.1	46629.5	35756.5	32942.7	23862.2	27618.2	31747.7	29768.1	27272.2	34063.2	25872.1	31582	24171	25796.4	22087.3	42240.2	34351.9
P11276	P11276	FINC_MOUSE	Fn1	Fibronectin	1	FGFCPMAAHEEICTTNEGVMYR	FGFC(UniMod:4)PMAAHEEIC(UniMod:4)TTNEGVMYR	3	FGFC(UniMod:4)PMAAHEEIC(UniMod:4)TTNEGVMYR3	8902.46	4705.66	2867.98	5241.68	5213.67		2208.81	3488.67	3849.89	3781.28		4393.19	2813.29	4976.6	5410.82		1844.64	3656.44	3854.98	2043.07
Q6PGB6	Q6PGB6	NAA50_MOUSE	Naa50	N-alpha-acetyltransferase 50	1	FGFEIIETK	FGFEIIETK	2	FGFEIIETK2	17638.1	18027	17652.1	13560.6	9513.43	14611	10291.4	15589.3	17068.7	14952.8	15997.3	18586.8	21025.9	16142.5	18493.2	16392.5	19816.1	15844.9	17861.3	14741
Q6PGB6	Q6PGB6	NAA50_MOUSE	Naa50	N-alpha-acetyltransferase 50	1	FGFEIIETKK	FGFEIIETKK	2	FGFEIIETKK2	8534.51	3768.71	7183.18	7411.1	5817.5	3756.33	5242.22	7029.66	5953.64	4030.8	6143.47	5175.56	5201.91	9683.86	6749.95	6114.97	4975.92	5780.48	2973.29	6751.53
Q8BG60	Q8BG60	TXNIP_MOUSE	Txnip	Thioredoxin-interacting protein	1	FGFELPQGPLGTSFK	FGFELPQGPLGTSFK	2	FGFELPQGPLGTSFK2	20118.2	20532.5	22297.3	19608.5	20844.2	25492.7	25882	24709.9	20365.6	26814.9	16260.3	11982.9	11779.6	13603.9	11367.3	22995.8	18714.6	12361.6	18678.7	18836.3
Q91VR5	Q91VR5	DDX1_MOUSE	Ddx1	ATP-dependent RNA helicase DDX1	1	FGFGFGGTGK	FGFGFGGTGK	2	FGFGFGGTGK2	12566.1	20860	23566.2	23781.6	18379	25294.8	15682.9	21004.8	21064.4	23255.8	17621.1	21992.1	20390.8	26358.7	19856.7	22649.8	24019.4	20681.7	26012.3	19054.4
Q9R0L7	Q9R0L7	AKP8L_MOUSE	Akap8l	A-kinase anchor protein 8-like	1	FGFGFGNGMK	FGFGFGNGMK	2	FGFGFGNGMK2	7815.21	9164.11	10043.8	7803.44	10599.8	7966	11262.9	10591.4	9610.07	6775.76	7717.22	10407.9	13094.9	6403.89	9331.43	11758.5	9134.2	10285.7	15061.1	11026.1
Q9CY64	Q9CY64	BIEA_MOUSE	Blvra	Biliverdin reductase A	1	FGFPAFSGISR	FGFPAFSGISR	2	FGFPAFSGISR2	24771.1	30739.8	34037.6	27015	40332.9	30878.1	30075.5	33829.9	33173.8	23750.5	29250	31569.7	20219.4	25640.5	19830.8	19903.2	24092	23715	25762.6	28734.8
P62908	P62908	RS3_MOUSE	Rps3	40S ribosomal protein S3	1	FGFPEGSVELYAEK	FGFPEGSVELYAEK	2	FGFPEGSVELYAEK2	169795	112848	135023	121973	138508	117591	113990	165759	108768	138687	156302	104585	162904	131831	148580	116059	109603	130187	147081	127451
Q91WU5	Q91WU5	AS3MT_MOUSE	As3mt	Arsenite methyltransferase	1	FGFQAPNVTFLHGR	FGFQAPNVTFLHGR	2	FGFQAPNVTFLHGR2	8070.52	6165.45	6376.08	4132.22	6697.89	4553.4	10714.9	4814.84	6977.98	3361.94	2165.23	6529.22	5233.76	3658.69	4585.83	5607.16	6255.02	6381.21	7143.22	5184.59
Q91WU5	Q91WU5	AS3MT_MOUSE	As3mt	Arsenite methyltransferase	1	FGFQAPNVTFLHGR	FGFQAPNVTFLHGR	3	FGFQAPNVTFLHGR3	25639.9	23927.6	19114.3	18222.3	18008.2	14962.5	29552	12085.4	19888.5	16992.1	14093.5	25248.8	25151.2	12839.1	14874.1	15231.8	21273.6	14164.2	36639.6	28535.7
Q8BKH7	Q8BKH7	SIN1_MOUSE	Mapkap1	Target of rapamycin complex 2 subunit MAPKAP1	1	FGFSTLALVEK	FGFSTLALVEK	2	FGFSTLALVEK2	4766.73	5898.52	4236.5	7109.38	6352.2	4738.32		5222.71	3389.15	4670.4	6472.22	7373.04	5101.91	6439.72	5631.18	5453		8231.35	5833.13	6450.51
Q9D7H3	Q9D7H3	RTCA_MOUSE	RtcA	RNA 3'-terminal phosphate cyclase	1	FGFTFNCDIK	FGFTFNC(UniMod:4)DIK	2	FGFTFNC(UniMod:4)DIK2	16555.9	18726.2	17859	15120.5	17721.2	19088.8	14030.5	15659.4	17548.3	17347.1	16276.7	22927.7	21304.5	20948.6	18656.1	20557.4	18917.2	22984.6	14443.4	17605.2
Q8VEM8	Q8VEM8	MPCP_MOUSE	Slc25a3	Phosphate carrier protein, mitochondrial	1	FGFYEVFK	FGFYEVFK	2	FGFYEVFK2	106050	109843	85947.8	91768.5	108542	119344	111302	114492	139287	99413.4	58074.5	77533	79836.9	87432.1	63633.4	91521.2	65673.3	58998.6	96411.1	101736
O35295	O35295	PURB_MOUSE	Purb	Transcriptional activator protein Pur-beta	1	FGGAFCR	FGGAFC(UniMod:4)R	2	FGGAFC(UniMod:4)R2	16062.5	21077	24606.6	23628.1	30804.8	32679.8	27473.8	26807.8	31099.1	28353.2	29231.5	28179.9	22245.6	18232.2	19427.8	27570.5	26412.7	28435.2	24171.1	28987.9
Q91V92	Q91V92	ACLY_MOUSE	Acly	ATP-citrate synthase	1	FGGALDAAAK	FGGALDAAAK	2	FGGALDAAAK2	14284.4	16242.8	15871.5	18511.3	18785.9	14444.5	17029.9	18476	18028.5	20323.8	24380.8	19345.8	17916	18613.5	17063.2	20994	16868.6	15433.3	16567.1	18583
Q8BMZ5	Q8BMZ5	SEN34_MOUSE	Tsen34	tRNA-splicing endonuclease subunit Sen34	1	FGGDFLVYPGDPLR	FGGDFLVYPGDPLR	2	FGGDFLVYPGDPLR2	9283.58	13196.8	12779.8	10323.4	9876.48	11452.8	7097.84	10795.2	9828.21	8142.18	9462.04	14001.1	8228.92	9670.02	10307.5	11978.6	13488.1	10554.9	9029.27	7632.77
Q8BTM8	Q8BTM8	FLNA_MOUSE	Flna	Filamin-A	1	FGGEHVPNSPFQVTALAGDQPTVQTPLR	FGGEHVPNSPFQVTALAGDQPTVQTPLR	3	FGGEHVPNSPFQVTALAGDQPTVQTPLR3	7370.24	3080.78	5628.79	4052.63	2004.11				2373.96		4943.96	2668.11	3466.93	3254.63	2845.46	1963.95		3222.85	3581.38	1420.57
P47968	P47968	RPIA_MOUSE	Rpia	Ribose-5-phosphate isomerase	1	FGGEVELR	FGGEVELR	2	FGGEVELR2	23801.3	16488.4	20788.2	22999.7	18798.7	20763.8	17404.2	18876.1	28987.3	16120.1	18129.2	15125.2	15356.3		14812.3	15873.6	12274.5	15876.6	18121.9	14304.8
Q8BMS1	Q8BMS1	ECHA_MOUSE	Hadha	Trifunctional enzyme subunit alpha, mitochondrial	1	FGGGSVELLK	FGGGSVELLK	2	FGGGSVELLK2	1120000	1540000	1830000	1730000	1970000	2410000	2260000	2220000	2310000	1950000	1470000	1790000	1170000	1370000	1170000	2130000	1800000	1910000	1500000	1680000
Q8BMS1	Q8BMS1	ECHA_MOUSE	Hadha	Trifunctional enzyme subunit alpha, mitochondrial	1	FGGGSVELLKQMVSKGFLGR	FGGGSVELLKQM(UniMod:35)VSKGFLGR	3	FGGGSVELLKQM(UniMod:35)VSKGFLGR3	5199.95	3183.62	3789.5	3382.29	4123.45	2765.24	5492.25	4464.84	7603.08	4768.61	3795.6	6798.76	4805.45	4849.36	2462.57	2416.45	7314.74	3883.54	6572.53	5154.5
Q8BMS1	Q8BMS1	ECHA_MOUSE	Hadha	Trifunctional enzyme subunit alpha, mitochondrial	1	FGGGSVELLKQMVSK	FGGGSVELLKQMVSK	3	FGGGSVELLKQMVSK3	13275	13369.6	14980.6	6760.03	13276.4	9788.46	21000.4	8740.21	9245.21	9268.47	6029.72	7971.2	10513.2	7137.99	8744.97	9927.34	8153.32	7527.39	17783.3	11029.3
Q8BMS1	Q8BMS1	ECHA_MOUSE	Hadha	Trifunctional enzyme subunit alpha, mitochondrial	1	FGGGSVELLKQMVSKGFLGR	FGGGSVELLKQMVSKGFLGR	3	FGGGSVELLKQMVSKGFLGR3	274840	112708	85650.1	53146.8	109534	56018.4	128515	88326.5	96395.7	41499.6	38761.8	76311.3	198398	71864.1	149494	39749.8	59290.2	55315.1	106345	41840.2
Q8BMS1	Q8BMS1	ECHA_MOUSE	Hadha	Trifunctional enzyme subunit alpha, mitochondrial	1	FGGGSVELLKQMVSKGFLGR	FGGGSVELLKQMVSKGFLGR	4	FGGGSVELLKQMVSKGFLGR4	16210	8133.11	2502.78	5506.25	6458.04	4312.96	19534.9	6324.66	12310	6676.59		6560.6	14709	2563.9	9312.69	2258.98	9590.68	4806.02	47628.2	7859.71
Q2TPA8	Q2TPA8	HSDL2_MOUSE	Hsdl2	Hydroxysteroid dehydrogenase-like protein 2	1	FGGIDILVNNASAISLTNTLDTPTKR	FGGIDILVNNASAISLTNTLDTPTKR	3	FGGIDILVNNASAISLTNTLDTPTKR3	45053.7	37965.6	47075.5	52901.8	30206.2	36136.4	46640.7	46126.6	47719.2	41812.6	36792.2	30593.9	47418.3	29000.9	36378.7	54756.4	39892.4	62315.6	53605.9	43416.5
Q921F2	Q921F2	TADBP_MOUSE	Tardbp	TAR DNA-binding protein 43	1	FGGNPGGFGNQGGFGNSR	FGGNPGGFGNQGGFGNSR	2	FGGNPGGFGNQGGFGNSR2	48625.1	54230.6	56995.1	47617.9	45883	45012.9	49259.5	54375.3	39676	55715.3	45153.3	42557	47184.8	39359.8	52278.6	48356.3	47637.5	62375.7	54227.7	45869
Q921F2	Q921F2	TADBP_MOUSE	Tardbp	TAR DNA-binding protein 43	1	FGGNPGGFGNQGGFGNSR	FGGNPGGFGNQGGFGNSR	3	FGGNPGGFGNQGGFGNSR3										1866.01	4371.56		4578.82		3173.42				6721.86	2443.55
Q8VDM4	Q8VDM4	PSMD2_MOUSE	Psmd2	26S proteasome non-ATPase regulatory subunit 2	1	FGGSGSQVDSAR	FGGSGSQVDSAR	2	FGGSGSQVDSAR2	3976.37	6596.68	12238	11453.1	6803.86	9521.05	8651.11	11731.7	10662	9693.59	7862.61	11076.3	6417.36	6835.04	10363.6	9488.17	8533.67	9402.28	9055.92	8745.6
Q80W49	Q80W49	CRBG3_MOUSE	Crybg3	Beta/gamma crystallin domain-containing protein 3	1	FGGTLQEPVSK	FGGTLQEPVSK	2	FGGTLQEPVSK2	3494.73	4585.61	6862.82	6349.94	6381.72	5355.41	5499.41	9179.34	4939.79	5923.87	5383.4	6721.38	6957.98	5321.92	5975.66	5373.82	10656.8	10328	10201.3	6421.05
P61327	Q9CQL1;P61327	MGN_MOUSE	Magoh	Protein mago nashi homolog	0	FGHEFLEFEFRPDGK	FGHEFLEFEFRPDGK	3	FGHEFLEFEFRPDGK3	6539.73	4084.98	4441.32	5856.17	3507.24	5028.49		2792.74		4805.17	3086.34	4432.79	7751.29	3253.19	5743.87	5364.36	4966.87	5543.71	6095.26	6428.69
P61327	Q9CQL1;P61327	MGN_MOUSE	Magoh	Protein mago nashi homolog	0	FGHEFLEFEFRPDGK	FGHEFLEFEFRPDGK	4	FGHEFLEFEFRPDGK4	11780.3	8608.67	11048.3	9235.59	4912.85	4072.6	8251.37	8760.56	8361.29	8841.33		5893.52	25450.7	9853.35	14399.9	8120.89	11783.2	8255.86	16322.4	8863.73
O70172	O70172	PI42A_MOUSE	Pip4k2a	Phosphatidylinositol 5-phosphate 4-kinase type-2 alpha	1	FGIDDQDFQNSLTR	FGIDDQDFQNSLTR	2	FGIDDQDFQNSLTR2	3477.85	6545.68	4800.11	6368.79	2059.04		2927.43	3309.48	3561.1		4852.28	4388.86	3916.44	3795.01	5744.51	4509.15	4687.99	4962.48	2569.98	4917.62
Q80XI4	Q80XI4	PI42B_MOUSE	Pip4k2b	Phosphatidylinositol 5-phosphate 4-kinase type-2 beta	1	FGIDDQDYQNSVTR	FGIDDQDYQNSVTR	2	FGIDDQDYQNSVTR2	2618.22	2398.38		2231.57					1106.72	2591.6	2005.85	1889.27	2898.09		2651.32	2457.45	897.36	2891.35	2627.26	1186.07
Q64378	Q64378	FKBP5_MOUSE	Fkbp5	Peptidyl-prolyl cis-trans isomerase FKBP5	1	FGIDPNAELMYEVTLK	FGIDPNAELMYEVTLK	2	FGIDPNAELMYEVTLK2	21675.6	12514.8	17095.3	14521.2	9600.32	8415.33	10048.8	9926.39	9101.53	7843.75	10172.1	13012.5	16259	8791.33	18404	8154.25	6370.49	12820.5	12738.9	11844.4
A2ASS6	A2ASS6	TITIN_MOUSE	Ttn	Titin	1	FGIGPPAETIQR	FGIGPPAETIQR	2	FGIGPPAETIQR2	15777.4	15438.8	40462.9	12330.7	37231.4	21182	19345.8	32151.7	12475.7	13725.1	31677.2	10086.6	15560.8	99030.9	12439.5	27680.8	13697.5	15997.7	10590	16550.3
A2ASS6	A2ASS6	TITIN_MOUSE	Ttn	Titin	1	FGIGSYLQSEVIECR	FGIGSYLQSEVIEC(UniMod:4)R	2	FGIGSYLQSEVIEC(UniMod:4)R2	7793.69	5952.66		7368.37	6072.14	6386.68	5766.25		10140.8	6664.27	6624.77		11314.9	12045.9	3947.19		8579.17	6311.12		6053.9
Q61941	Q61941	NNTM_MOUSE	Nnt	NAD(P) transhydrogenase, mitochondrial	1	FGIHPVAGR	FGIHPVAGR	2	FGIHPVAGR2	58943.2	45451	39312.2	65399.6	60267.2	39205.4	84849.9	83092.4	53689.2	55194.1	31709	32754.8	47763.3	66911	41565	73849.2	33660.9	41207.5	41119.4	66898.5
P14148	P14148	RL7_MOUSE	Rpl7	60S ribosomal protein L7	1	FGIICMEDLIHEIYTVGK	FGIIC(UniMod:4)MEDLIHEIYTVGK	3	FGIIC(UniMod:4)MEDLIHEIYTVGK3	20769.3	5735.67	10343.3	8845.89	11879.1	7805.43	5859.36	14081.1	12485.3	5152.44	5065.31	4595.07	16826.5	10325.8	16640.6	12519.7	6392.94	10041.8	9251.54	8774.33
P14148	P14148	RL7_MOUSE	Rpl7	60S ribosomal protein L7	1	FGIICMEDLIHEIYTVGKR	FGIIC(UniMod:4)MEDLIHEIYTVGKR	3	FGIIC(UniMod:4)MEDLIHEIYTVGKR3	10936.9	6028.98	7576.21	5996.01			3638.93		4602.93				11263.3	3401.4	11864.8	4116.12		3665.65	5043.44
P14148	P14148	RL7_MOUSE	Rpl7	60S ribosomal protein L7	1	FGIICMEDLIHEIYTVGKR	FGIIC(UniMod:4)MEDLIHEIYTVGKR	4	FGIIC(UniMod:4)MEDLIHEIYTVGKR4	13049.5	4190.6	6089.68	4453.12	3475.43		2048.7					764.802	9022.89		7161.49	2045.11	3328.24	6106.69	6831.56
Q8BGC0	Q8BGC0	HTSF1_MOUSE	Htatsf1	HIV Tat-specific factor 1 homolog	1	FGIIMRDPQTEEFK	FGIIMRDPQTEEFK	3	FGIIMRDPQTEEFK3	46338.6	42893.2	44506.4	37702.9	38291.1	32454.8	53815.9	45524.2	47354.5	39627.5	47810.5	55853.7	52432.5	39207.7	50480.5	50636.7	48632.3	47151.5	61916.1	44967.7
Q8BGC0	Q8BGC0	HTSF1_MOUSE	Htatsf1	HIV Tat-specific factor 1 homolog	1	FGIIMRDPQTEEFKVK	FGIIMRDPQTEEFKVK	3	FGIIMRDPQTEEFKVK3	2963.81	5726.88		5162.35		5253.97	3401.74	4194.8	4244.28	5332.23	3474.71	5597.36	4209.67	5450.05	4142.27	5436.24		6445.99	3915.05	4535.19
Q8BGC0	Q8BGC0	HTSF1_MOUSE	Htatsf1	HIV Tat-specific factor 1 homolog	1	FGIIMRDPQTEEFKVK	FGIIMRDPQTEEFKVK	4	FGIIMRDPQTEEFKVK4				3997.31			5995.75	4360.87	3350.3	4108.1		5318.54	4968.86	3885.11	2836.41	2864.85		4319.97	2588.07	3464.11
Q3U5F4	Q3U5F4	YRDC_MOUSE	Yrdc	YrdC domain-containing protein, mitochondrial	1	FGIIRPGCALENTTSILQQK	FGIIRPGC(UniMod:4)ALENTTSILQQK	3	FGIIRPGC(UniMod:4)ALENTTSILQQK3	2074.44	2658.16	3441.37	1593.38	1669.39	2209.3	2508.79	3284.88	2863.98	2612.36	2702.88	984.515	1869.39	2089.24	1747.76	1797.02	2356.48	1169.02	2666.99	1397.18
Q9R1P1	Q9R1P1	PSB3_MOUSE	Psmb3	Proteasome subunit beta type-3	1	FGIQAQMVTTDFQK	FGIQAQMVTTDFQK	2	FGIQAQMVTTDFQK2	44004.9	39753.9	35998.3	48342.6	24752.2	32844.4	21105.1	43375.8	43369.7	28341.6	32453	39716.5	35386.2	29986	39222.4	40834.2	44639.5	36149.3	32501.9	26168.4
A2ASS6	A2ASS6	TITIN_MOUSE	Ttn	Titin	1	FGISEPLTSPK	FGISEPLTSPK	2	FGISEPLTSPK2	20416.7	27866.7	60136.7	22417.9	65592	25614.2	15823.2	37812.3	14955.2	15243.5	44937.3	8310.77	26766.6	176921	14599.3	43094.4	10556.8	23255.4	16899.5	32153.9
Q9D1J3	Q9D1J3	SARNP_MOUSE	Sarnp	SAP domain-containing ribonucleoprotein	1	FGISSVPTK	FGISSVPTK	2	FGISSVPTK2	102413	111525	113718	101899	131164	110717	131406	98010.9	120815	91800.8	131771	107984	99997.9	103800	102554	118890	110659	125767	127684	115964
Q9D1J3	Q9D1J3	SARNP_MOUSE	Sarnp	SAP domain-containing ribonucleoprotein	1	FGIVTSSAGTGTTEDTEAK	FGIVTSSAGTGTTEDTEAK	2	FGIVTSSAGTGTTEDTEAK2	10902.5	11361.9	9990.96	19419.6	7091.6	10331.6	10359.2	10680.6	9722.57	14004.9	7694.52	9662.63	11280.9	11188.4	12270.7	11011.1	15337.6	12832.2	13404.3	10072.5
Q9CXJ4	Q9CXJ4	MITOS_MOUSE	Abcb8	Mitochondrial potassium channel ATP-binding subunit	1	FGKLDASDEEVYTAAR	FGKLDASDEEVYTAAR	3	FGKLDASDEEVYTAAR3	12269.1	16091.5	5406.95	9057.34	10749.5	10211.4	8757.63	12386.1	13304.9	16510.9	5186.53	7146.4	8172	12281.4	7555.26	7306.97	4314.72	8526.62	8493.43	16590
Q9Z1Q9	Q9Z1Q9	SYVC_MOUSE	Vars1	Valine--tRNA ligase	1	FGLCAYTSQGR	FGLC(UniMod:4)AYTSQGR	2	FGLC(UniMod:4)AYTSQGR2	20070.9	21681.3	26468.8	20422.6	24262.7	20260.2	16516.7	20711.7	21199.7	20351.1	18853	24599.6	24996.3	15310.2	20269.2	16253.9	17858.8	18280.2	17696.6	14663.5
Q8BWT1	Q8BWT1	THIM_MOUSE	Acaa2	3-ketoacyl-CoA thiolase, mitochondrial	1	FGLDLKLEDTLWAGLTDQHVK	FGLDLKLEDTLWAGLTDQHVK	3	FGLDLKLEDTLWAGLTDQHVK3	14545.6	2725.33	25316.1	12053.4	8095.01	4224.7	11331.8	6871.75	10290.1	3666.89	3455.12	3494.35	31580.5	6256.01	31894.3	12749.6	18632.9	32793	23401.3	15689.9
Q8BWT1	Q8BWT1	THIM_MOUSE	Acaa2	3-ketoacyl-CoA thiolase, mitochondrial	1	FGLDLKLEDTLWAGLTDQHVK	FGLDLKLEDTLWAGLTDQHVK	4	FGLDLKLEDTLWAGLTDQHVK4	6095.95	2529.8	8096.6	4380.49	3760.8	2865.65	5856.25	3669.84	7353.86		3008.47	3001.26	20597.7	3345.56	15100.1	7897.77	6977.65	15414.6	24716.9	6037.7
Q60597	Q60597	ODO1_MOUSE	Ogdh	2-oxoglutarate dehydrogenase, mitochondrial	1	FGLEGCEVLIPALK	FGLEGC(UniMod:4)EVLIPALK	2	FGLEGC(UniMod:4)EVLIPALK2	371804	465098	409040	501224	288032	564245	523179	777105	511795	661513	526551	531897	446171	339227	504091	628747	498688	589261	454214	471091
E9Q3L2	E9Q3L2	PI4KA_MOUSE	Pi4ka	Phosphatidylinositol 4-kinase alpha	1	FGLFSVETK	FGLFSVETK	2	FGLFSVETK2	8121.33	9369.77	17361.9	11356.6	10916.6	15200.7	12223	16572.2	20919.2	10725.7	15847.8	11141.8	11795.1	11391	14098.7	13628.8	14876.6	17524.4	16590.4	11248.6
P36552	P36552	HEM6_MOUSE	Cpox	Oxygen-dependent coproporphyrinogen-III oxidase, mitochondrial	1	FGLFTPGSR	FGLFTPGSR	2	FGLFTPGSR2	24804.6	40803.5	26644.7	22095.9	30201.5	40702.7	31096.3	40001.9	33969.6	38387.3	35056.6	38620.4	28975.8	30512.4	23049.3	29558.1	30428.1	20432.7	25202.2	27017.7
Q9QXX4	Q9QXX4	CMC2_MOUSE	Slc25a13	Calcium-binding mitochondrial carrier protein Aralar2	1	FGLGSIAGAVGATAVYPIDLVK	FGLGSIAGAVGATAVYPIDLVK	2	FGLGSIAGAVGATAVYPIDLVK2	12055.6	8712.14	5781.06	12880.8	9464.9	4890.9	11332.4	4894.63	8686.95	9982.2	2130.07	6992.27	4798.14	9118.55	4797.35	8083.91	5698.82	6405.73	9877.39	11163.7
Q9QXX4	Q9QXX4	CMC2_MOUSE	Slc25a13	Calcium-binding mitochondrial carrier protein Aralar2	1	FGLGSIAGAVGATAVYPIDLVK	FGLGSIAGAVGATAVYPIDLVK	3	FGLGSIAGAVGATAVYPIDLVK3	10880.7	12889.2	2494.37	9386.54	9870.71	7226.66	10583.3	8352.32	9179.95	12627.5		4104.59	3962.81	7239.91	5219.72	9115.34		5759.91	7830.36	9745.05
Q9CX00	Q9CX00	IST1_MOUSE	Ist1	IST1 homolog	1	FGLIQSMK	FGLIQSMK	2	FGLIQSMK2	17804	25315.3	27710.1	22188.6	25479.5	25976.4	20540.7	21613.1	26749.4	22423.1	32256.4	31325.8	20162.3	25963.9	24313	28196.7	34097	23079.6	30701.4	26440.7
P22437	P22437	PGH1_MOUSE	Ptgs1	Prostaglandin G/H synthase 1	1	FGLKPYTSFQELTGEK	FGLKPYTSFQELTGEK	3	FGLKPYTSFQELTGEK3	8521.81	7331.88	8175.67	7756.37	7327.06	3869.71	6461.57	6387.89	7150.16	6687.34	8537.84	4686.79	8101.55	4520.75	7351.96	5363.64	8418.64	5074.09	6812.75	9128.65
Q91X20	Q91X20	ASH2L_MOUSE	Ash2l	Set1/Ash2 histone methyltransferase complex subunit ASH2	1	FGLLDQDLSNIGPAYDNQK	FGLLDQDLSNIGPAYDNQK	2	FGLLDQDLSNIGPAYDNQK2	2820.34	2546.92	3787.21	3865.35	4877.79	2287.6	3450.61	3993.23	1874.41	3230.01	2549.58	3365.83	3364.21	3114.52	6680.1	3339.01	3871.71	5319.67	4564.03	3682.58
Q9Z160	Q9Z160	COG1_MOUSE	Cog1	Conserved oligomeric Golgi complex subunit 1	1	FGLLPLSMTSTR	FGLLPLSMTSTR	2	FGLLPLSMTSTR2	23030.8	22155.7	24765.3	19098.4	26027.9	27331.4	24262	20313.9	21090	22816	23486.7	22980.5	18884.3	17885.3	15436.1	18373.4	19739.7	11468	19628.7	20194.7
Q9D1J3	Q9D1J3	SARNP_MOUSE	Sarnp	SAP domain-containing ribonucleoprotein	1	FGLNVSSISR	FGLNVSSISR	2	FGLNVSSISR2	155896	167233	97052.3	133853	137671	145221	157887	113757	136675	169762	115991	120172	130489	129066	115667	153623	132808	107040	163999	141985
O35206	O35206	COFA1_MOUSE	Col15a1	Collagen alpha-1(XV) chain	1	FGLPIVNLK	FGLPIVNLK	2	FGLPIVNLK2	18341	8884.9	4076	4346.05	9752	4512.13	3942.82		6197.52	4305.44	6172.44	3510.23	5037.33	5437.21	2683.94	4407.24	2971.27		15194.3	5426.12
P46062	P46062	SIPA1_MOUSE	Sipa1	Signal-induced proliferation-associated protein 1	1	FGLPSLGGR	FGLPSLGGR	2	FGLPSLGGR2	23813.5	19822.5	28956.9	24245	22290	28615.1	36285.3	36955.6	31213.3	27079.7	26940.5	31303.2	32936.1	25038.4	28445.3	28229.9	26009.5	30864.7	30062.7	26373.2
Q8BH59	Q8BH59	CMC1_MOUSE	Slc25a12	Calcium-binding mitochondrial carrier protein Aralar1	1	FGLYLPK	FGLYLPK	2	FGLYLPK2	47131	59920.7	31580.4	56211.4	52826.5	46644.7	66187	34581.2	41613.6	61890.5	21085.6	31808.7	26803.7	40941.5	22174.9	39562.2	17003.9	24238.6	48375.7	60889.8
Q9QXX4	Q9QXX4	CMC2_MOUSE	Slc25a13	Calcium-binding mitochondrial carrier protein Aralar2	1	FGLYLPLFKPSASTSK	FGLYLPLFKPSASTSK	3	FGLYLPLFKPSASTSK3	4007.6	3821.01	1903.15	3357.77	3255.85		2728.25	3009.32		2744.99				2596.36		2275.64	1984.51		3445.96	2655.32
P50544	P50544	ACADV_MOUSE	Acadvl	Very long-chain specific acyl-CoA dehydrogenase, mitochondrial	1	FGMAATLAGTMK	FGM(UniMod:35)AATLAGTMK	2	FGM(UniMod:35)AATLAGTMK2	79577.4	87600.3	63344.3	98834.7	81678	105864	99279.3	107679	103521	132610	45555.6	62092	57459.9	65901	61813.2	97274.1	60939.3	86942.3	85839.1	88414.5
P50544	P50544	ACADV_MOUSE	Acadvl	Very long-chain specific acyl-CoA dehydrogenase, mitochondrial	1	FGMAATLAGTMK	FGMAATLAGTM(UniMod:35)K	2	FGMAATLAGTM(UniMod:35)K2	53145.8	64052.9	43838.2	50910.4	56707.2	82710.3	63081.2	72179	71791.4	64434.8	39856.1	53423	48212.4	45724.3	45235.4	60828.6	51274.9	62502.1	61380.7	55826.7
P50544	P50544	ACADV_MOUSE	Acadvl	Very long-chain specific acyl-CoA dehydrogenase, mitochondrial	1	FGMAATLAGTMK	FGMAATLAGTMK	2	FGMAATLAGTMK2	1080000	1370000	1250000	1370000	1210000	1780000	1690000	1730000	1580000	1760000	1070000	1230000	1100000	1120000	1010000	1600000	1400000	1210000	1190000	1370000
P50544	P50544	ACADV_MOUSE	Acadvl	Very long-chain specific acyl-CoA dehydrogenase, mitochondrial	1	FGMAATLAGTMKSLIAK	FGMAATLAGTMKSLIAK	2	FGMAATLAGTMKSLIAK2	4874.22	1847.61	5745.59	4225.15	4743.22	1757.8	7658.9	4240.83	4021.57	4238.53	2336.88	3533.45	4729.11	1692.28	3699.2	3168.32	4610.85	4124.93	3461.97	2409.86
P50544	P50544	ACADV_MOUSE	Acadvl	Very long-chain specific acyl-CoA dehydrogenase, mitochondrial	1	FGMAATLAGTMKSLIAK	FGMAATLAGTMKSLIAK	3	FGMAATLAGTMKSLIAK3	9952.46	7042.88	8421.52	7390.12	6986.63	7318.83	12191.1	8586.61	4616.89	6810.35	4731.59	5992.08	8733.05	2781.96	8299.39	3401.28	5722.78	9207.03	12383.8	4390.93
P50544	P50544	ACADV_MOUSE	Acadvl	Very long-chain specific acyl-CoA dehydrogenase, mitochondrial	1	FGMAATLAGTMKSLIAKAVDHATNR	FGMAATLAGTMKSLIAKAVDHATNR	4	FGMAATLAGTMKSLIAKAVDHATNR4	20512.9												18965.9		10313.4			4432.49	18154.5
P97434	P97434	MPRIP_MOUSE	Mprip	Myosin phosphatase Rho-interacting protein	1	FGMLDTIDGPGMEDTALR	FGMLDTIDGPGMEDTALR	2	FGMLDTIDGPGMEDTALR2	3224.94						3005.71	4161.29			4548.45		2268.79	3328.62	2280.35	4011.58		3211.14	3000.97
P84091	P84091	AP2M1_MOUSE	Ap2m1	AP-2 complex subunit mu	1	FGMNDKIVIEK	FGMNDKIVIEK	2	FGMNDKIVIEK2	2837.16	3082.92	5495.7	2280.42	4578.46	4243.83	3021.58	4650.02	5214.25	3858.59	4861.34	4362.44	4849	3957.21	8183.47	5396.28	5449.8	3933.29	3607.12	4254.47
P84091	P84091	AP2M1_MOUSE	Ap2m1	AP-2 complex subunit mu	1	FGMNDKIVIEK	FGMNDKIVIEK	3	FGMNDKIVIEK3	1925.67	3387.25	1669.08	2332.19		3447.36	1760.16				3887.84	1785.23	4274.36		4160.79	3354.41	3078.17	2840.73	2389.35
Q9EQP2	Q9EQP2	EHD4_MOUSE	Ehd4	EH domain-containing protein 4	1	FGNAFLNR	FGNAFLNR	2	FGNAFLNR2	215569	249574	220938	234639	256508	264625	282710	269705	291211	274412	258753	230881	190709	240317	213460	245890	219008	180846	222315	245575
Q60631	Q60631	GRB2_MOUSE	Grb2	Growth factor receptor-bound protein 2	1	FGNDVQHFK	FGNDVQHFK	2	FGNDVQHFK2	7638.54	9046.29	7809.7	7401.78	9180.08	5901.08	7332.02	7363.17	6246.92	7112.41	8691.07	12088.8	9354.35	12396.2	11303.2	8599.61	12092.8	10622.6	11583.5	11509.9
Q921M3	Q921M3	SF3B3_MOUSE	Sf3b3	Splicing factor 3B subunit 3	1	FGNICVVR	FGNIC(UniMod:4)VVR	2	FGNIC(UniMod:4)VVR2	15059.8	21632.9	19529.1	14128.2	20668.3	26563.7	18157.8	18892	22927.5	18730.8	22501.7	22767.6	25004.8	21451.7	19679.6	16876.5	23228.3	18203.7	20091.1	14716.9
Q9JHU4	Q9JHU4	DYHC1_MOUSE	Dync1h1	Cytoplasmic dynein 1 heavy chain 1	1	FGNPLLVQDVESYDPVLNPVLNR	FGNPLLVQDVESYDPVLNPVLNR	3	FGNPLLVQDVESYDPVLNPVLNR3	33042.6	44198.7	41453.4	32728.2	33205.2	41875.2	59252.8	53086.9	49071.9	48808.3	56834.4	43925	56240.9	35240	58769.2	43017.3	43873.4	52852.7	50881.8	44667.1
Q91ZW2	Q91ZW2	OFUT1_MOUSE	Pofut1	GDP-fucose protein O-fucosyltransferase 1	1	FGNQADHFLGSLAFAK	FGNQADHFLGSLAFAK	3	FGNQADHFLGSLAFAK3	4932.72	9666.48	6045.49	10030.8		5743.64	4719.08	7679.63	6752.84	8386.11	7532.13	7827.26	5316.68	6879.15	8695.85	6268.29	8924.11		5570.4	7826.91
A2ASS6	A2ASS6	TITIN_MOUSE	Ttn	Titin	1	FGPAHFECR	FGPAHFEC(UniMod:4)R	2	FGPAHFEC(UniMod:4)R2	3162.03	3788.37	5924.54	6147.35	4852.56	6996.31	2815.76	4291.48	1258.37	5447.16	4359.12	2902.08	3208.64	13032	4892.73	7626.87	1584.42	2928.8	3865.05	5063.01
P29341	P29341	PABP1_MOUSE	Pabpc1	Polyadenylate-binding protein 1	1	FGPALSVK	FGPALSVK	2	FGPALSVK2	90998.9	66874.9	82397	78775	120838	90500.7		61189.9	94469.8	55644.7	119342		114131	71098.3	88497.3	101395	91175.2	108787	129878	91978.7
Q5ND29	Q5ND29	RILP_MOUSE	Rilp	Rab-interacting lysosomal protein	1	FGPDAAAGLVPLVVR	FGPDAAAGLVPLVVR	2	FGPDAAAGLVPLVVR2	16788.8	26403.4	23195	23384.5	23268.7	28934.2	32175.9	28995.9	39364.2	24002.6	26184.2	23452.1	14162.1	18807.8	14192.6	22691.9	20100.1	17938.3	16668.4	25311.6
Q9DBR0	Q9DBR0	AKAP8_MOUSE	Akap8	A-kinase anchor protein 8	1	FGPDNMGR	FGPDNMGR	2	FGPDNMGR2	11227.1	13192.3	10050.2	8972.75	15942.8	18427.5	15921.6	14228.6	10695.2	14595.3	10918.2	20852.3	15251.9	10266.6	10857	15246	19167.5	13490.6	16749.2	15507.3
Q80Y81	Q80Y81	RNZ2_MOUSE	Elac2	Zinc phosphodiesterase ELAC protein 2	1	FGPDTQHLILNENCPSVHNLR	FGPDTQHLILNENC(UniMod:4)PSVHNLR	4	FGPDTQHLILNENC(UniMod:4)PSVHNLR4	10027	11896.7	9201.43	9664.96	8976.62	8529.27	9506.23	8761.91	7179.58	10950.7	11818.4	11753.8	14730.5	10135	11403.1	9894.47	10143.6	11665.2	10997.4	12921.3
E9QAT4	E9QAT4	SC16A_MOUSE	Sec16a	Protein transport protein Sec16A	1	FGPGGQLLK	FGPGGQLLK	2	FGPGGQLLK2	13561.7	11032.5	17226.6	13336.5	14024.1	9753.73	15171.9	11071.6			13431	12067	11173	11046.7	15592.5	14765.7	10804.1	16691.1	14951.6	9445.67
A2ASS6	A2ASS6	TITIN_MOUSE	Ttn	Titin	1	FGPGPPCVSKPLLAK	FGPGPPC(UniMod:4)VSKPLLAK	3	FGPGPPC(UniMod:4)VSKPLLAK3	3483.88	4424.62	4028.53	2120.38	3292.91	3277.7		2913.21					3091.58	12354	2670.26	2669.23		2397.09		2235.93
Q6NV83	Q6NV83	SR140_MOUSE	U2surp	U2 snRNP-associated SURP motif-containing protein	1	FGPLASVK	FGPLASVK	2	FGPLASVK2		60541	77865.1	72915.1	98905.8	56076.7	45450	51545.8	89058.3	49895.5	112530	83649.3		63999.9		95177.9	77036.5			82047.3
Q9D0F6	Q9D0F6	RFC5_MOUSE	Rfc5	Replication factor C subunit 5	1	FGPLTPELMVPR	FGPLTPELMVPR	2	FGPLTPELMVPR2	42913.9	56125.3	36128.6	37949.2	48748.2	44724.6	48556.3	41927.2	45392.9	29156.8	51651.1	39436.2	38547.1	52013.4	47799.6	51065.9	46073.5	41992.3	49129.2	50344.4
A2ASS6	A2ASS6	TITIN_MOUSE	Ttn	Titin	1	FGPPGPPGKPEISNVTK	FGPPGPPGKPEISNVTK	3	FGPPGPPGKPEISNVTK3	10132	3675.79	13493.2	4011.28	10308.6	4516.95	4005.42	8301.43	4875.35	3029.87	11943.4	2214.03	8261.4	40608.9	4527.31	9426.14	2787.4	4625.8	3692.5	5890.94
Q8R3K3	Q8R3K3	PTCD2_MOUSE	Ptcd2	Pentatricopeptide repeat-containing protein 2, mitochondrial	1	FGPVFMR	FGPVFMR	2	FGPVFMR2	8743.22	13360.8	12679.5	16233.1	14546.6	16052.3	14354.1	10810.9	11705.5	16572.9	14303.7	7976.23	11489.2	10132.8	8072.76	12576	13646	9718.11	11853.1	11903.4
O88291	O88291	ZN326_MOUSE	Znf326	DBIRD complex subunit ZNF326	1	FGPYESYDSR	FGPYESYDSR	2	FGPYESYDSR2	19181.2	19064.9	17449.3	17323.7	16084.7	14515.5	18189.2	22033.4	19730.9	16486.8	12922.6	20694.2	20546.4	16053.3	16323.4	22790.3	19937	20046.8	21335.6	15239.7
Q9R1P1	Q9R1P1	PSB3_MOUSE	Psmb3	Proteasome subunit beta type-3	1	FGPYYTEPVIAGLDPK	FGPYYTEPVIAGLDPK	2	FGPYYTEPVIAGLDPK2	189519	185913	212336	179679	207246	204333	174670	204682	209506	180154	198890	193909	193459	119960	182493	165606	193607	130907	166431	172472
Q99K48	Q99K48	NONO_MOUSE	Nono	Non-POU domain-containing octamer-binding protein	1	FGQAATMEGIGAIGGTPPAFNR	FGQAATMEGIGAIGGTPPAFNR	2	FGQAATMEGIGAIGGTPPAFNR2	1140.95												3056.78	5532.83	2187.15	359.735	2037.11	2054.39	5637.26
Q8R3V5	Q8R3V5	SHLB2_MOUSE	Sh3glb2	Endophilin-B2	1	FGQAEKTELDAHFENLLAR	FGQAEKTELDAHFENLLAR	4	FGQAEKTELDAHFENLLAR4	6721.97	3748.42	7060.74	5018.03			6800.43	6574.34	4391.25	6029.72	7084.74		7040.65	3470.73	5759.54	5385.86	4769.24	6753.39	6397.48	6675.01
Q8BRF7	Q8BRF7	SCFD1_MOUSE	Scfd1	Sec1 family domain-containing protein 1	1	FGQDIISPLLSVK	FGQDIISPLLSVK	2	FGQDIISPLLSVK2	56420.2	72569.6	57772.3	59620.7	77017.3	69689.5	52771.6	52539.1	56598.7	61744.7	59622.9	67067.3	41122.4	68266	49455.9	59144.1	53471.6	40681.8	46507.9	53085.6
Q8VIJ6	Q8VIJ6	SFPQ_MOUSE	Sfpq	Splicing factor, proline- and glutamine-rich	1	FGQGGAGPVGGQGPR	FGQGGAGPVGGQGPR	2	FGQGGAGPVGGQGPR2	72090.8	57890.9	41286.1	53726.9	43964.4	38830.6	58498	56367	58696.8	57595.4	42754.7	40149.8	68856	76264.3	53532	52638.8	50781.8	53585	82267.8	51251
Q6PAV2	Q6PAV2	HERC4_MOUSE	Herc4	Probable E3 ubiquitin-protein ligase HERC4	1	FGQLGLNDENDRYVPNLLK	FGQLGLNDENDRYVPNLLK	3	FGQLGLNDENDRYVPNLLK3	2796.4	5357.71	5832.3	6651.23	3962.6	4012.18	4589.89	5066.37	4428.24	7165.72	5548.37	6532.38	4554.23	3682.39	7344.17	5679.19	6039.71	6187.61	3040.44	4198.42
Q8K0D5	Q8K0D5	EFGM_MOUSE	Gfm1	Elongation factor G, mitochondrial	1	FGQLTYVR	FGQLTYVR	2	FGQLTYVR2	21725.1	24301.3	23735.8	24113.1	25753.6	31862.4	23877.3	25699.1	29776.2	22723.5	22369.7	27890.6	18386.4	27929.1	20380	31327.2	22083.6	18110.1	21269.1	28235.1
Q9JHU4	Q9JHU4	DYHC1_MOUSE	Dync1h1	Cytoplasmic dynein 1 heavy chain 1	1	FGQMLGSNMTEFHSQISK	FGQM(UniMod:35)LGSNMTEFHSQISK	3	FGQM(UniMod:35)LGSNMTEFHSQISK3	1592.98	1891.37	3433.15	3427.35		3020.16	1955.92	2932.36	2033.85	3957	3128.55	2633.77	2935.71	2266.67	3649.43	2614.39		3480.27	2966.72	3548.78
Q9JHU4	Q9JHU4	DYHC1_MOUSE	Dync1h1	Cytoplasmic dynein 1 heavy chain 1	1	FGQMLGSNMTEFHSQISK	FGQMLGSNMTEFHSQISK	3	FGQMLGSNMTEFHSQISK3	27055.2	36598.3	37871.7	37128.7	31020.5	31348.8	32152.2	50420.4	32544	44633.7	49233.4	35876.8	43788.2	41090	40618.5	37457.5	46322.7	40801.2	38499.2	43460.8
Q7TQ48	Q7TQ48	SRCA_MOUSE	Srl	Sarcalumenin	1	FGQNFLEK	FGQNFLEK	2	FGQNFLEK2	869079	1120000	1200000	1240000	1310000	1390000	1330000	1580000	1390000	1400000	1110000	1310000	987249	1130000	1200000	1340000	1180000	1310000	1160000	1140000
Q7TQ48	Q7TQ48	SRCA_MOUSE	Srl	Sarcalumenin	1	FGQNFLEKLIGIEVPHK	FGQNFLEKLIGIEVPHK	3	FGQNFLEKLIGIEVPHK3	15625.8	6728.95	8517.64	4435.79	6036.39		6111.97	3960.34	5907.93	4724.54	2607.69	3910.67	13661.1		9195.71		5487.37	4070.6	13573.1	5528.4
Q7TQ48	Q7TQ48	SRCA_MOUSE	Srl	Sarcalumenin	1	FGQNFLEKLIGIEVPHK	FGQNFLEKLIGIEVPHK	4	FGQNFLEKLIGIEVPHK4	16199.4	7080.55	6150.13	3470.12			7738.31	2537.02	5765.47	2861.88		3786.25	15321.4	4168.61	9009.5	4122.17	4474.04	5820.09	15777.5	6547.67
Q9WUQ2	Q9WUQ2	PREB_MOUSE	Preb	Prolactin regulatory element-binding protein	1	FGQVPDQLGGLR	FGQVPDQLGGLR	2	FGQVPDQLGGLR2	16842.2	16431.5	12555.7	16181.3	18136	16605.3	17444.9	19388	18961.1	15461.5	13716.6	10950.9	10144	17199.5	12424.3	16071.8	9364.18	11454	11353.5	18998.1
P46978	P46978	STT3A_MOUSE	Stt3a	Dolichyl-diphosphooligosaccharide--protein glycosyltransferase subunit STT3A	1	FGQVYTEAK	FGQVYTEAK	2	FGQVYTEAK2	3914.33	2786.96	3335.57	2520.51	6998.75		2278.85	3774.44	3989.36	2882.28	4054.74		1368.65	4123.12	2645.96	3178.33	1717.74			3742.14
Q99JP6;Q9QWW1;Q9Z2Y3	Q9Z2Y3;Q9QWW1;Q99JP6	HOME1_MOUSE;HOME2_MOUSE;HOME3_MOUSE	Homer1;Homer2;Homer3	Homer protein homolog 3	0	FGQWADSR	FGQWADSR	2	FGQWADSR2	6644.09	7815.37	6904.65	6962.4	13005.4	7456.01	10112.3	10091.4	7633.92	11749.8	10860.5	9688.04	9272.09	8276.83	11141	8867.33	8176.1	9988.82	7991.41	6578.81
Q91VH2	Q91VH2	SNX9_MOUSE	Snx9	Sorting nexin-9	1	FGSAIPIPSLPDK	FGSAIPIPSLPDK	2	FGSAIPIPSLPDK2	13859	17822.1	12249	11734.1	15504.1	9892.4	9838.56	12982	14352.4	12997.3	14291.3	11723.1	8201.24	11508.4	13120	12440.4	12667.7	11634.7	8046.9	12657.3
Q91VH2	Q91VH2	SNX9_MOUSE	Snx9	Sorting nexin-9	1	FGSAIPIPSLPDKQVTGR	FGSAIPIPSLPDKQVTGR	3	FGSAIPIPSLPDKQVTGR3	7442.11	6259.31	4872.01	5976.6	8967.34	4983.24	5467.39	4423.93	4122.41	3124.96	7109.53	5250.63	7081.18	7560.41	4862.88	3858.75	6073.95	3078.41	4747.89	4187.59
Q9JMA2	Q9JMA2	TGT_MOUSE	Qtrt1	Queuine tRNA-ribosyltransferase catalytic subunit 1	1	FGSALVPTGNLQLK	FGSALVPTGNLQLK	2	FGSALVPTGNLQLK2	18403.6	22260.5	14164.4	16230.4	29244.3	20963.5	21745.2	15007.4	22078.6	18185.9	19434.7	21542.5	23345.6	16820.2	19491.7	18989.9	15840.2	16235.2	27735.1	21975.8
Q8VCM7	Q8VCM7	FIBG_MOUSE	Fgg	Fibrinogen gamma chain	1	FGSFCPTTCGIADFLSSYQTDVDNDLR	FGSFC(UniMod:4)PTTC(UniMod:4)GIADFLSSYQTDVDNDLR	3	FGSFC(UniMod:4)PTTC(UniMod:4)GIADFLSSYQTDVDNDLR3	5821.11	4548.3	4722.74	5359.57	1185.64	3311.28		4013.07	4505.62	3471.74	3949.21	2838.66	3770.53	2719.31	5081.46	3194.79	3995.55	4998.77	2556.92	3268.9
Q8BH64	Q8BH64	EHD2_MOUSE	Ehd2	EH domain-containing protein 2	1	FGSFHSPALEDADFDGKPMVLVAGQYSTGK	FGSFHSPALEDADFDGKPMVLVAGQYSTGK	4	FGSFHSPALEDADFDGKPMVLVAGQYSTGK4	55808.3	57292.7	52890.3	55799.3	16265.8	30899.3	53511.6	41061.7	46275.3	63640.8	24962.4	37609.3	95673.1	69045.7	68476.5	75453.3	60804.4	69224.9	83283.1	89338.2
Q91W96	Q91W96	APC4_MOUSE	Anapc4	Anaphase-promoting complex subunit 4	1	FGSFTSASADK	FGSFTSASADK	2	FGSFTSASADK2		5279.3	6576.07	5896.78	4940.56	4182.72		5133.5		4077.08	4706.78	5338.97				5075.19	4142.47	5518.15	3470.5	4916.24
Q9D0E1	Q9D0E1	HNRPM_MOUSE	Hnrnpm	Heterogeneous nuclear ribonucleoprotein M	1	FGSGMNMGR	FGSGMNMGR	2	FGSGMNMGR2	58141	84579.1	85818.9	96082.7	92965	119350	103021	107762	111055	102905	96280.5	107307	80051.5	108466	71653.3	126601	116089	107036	97875.9	94571
Q9D0E1	Q9D0E1	HNRPM_MOUSE	Hnrnpm	Heterogeneous nuclear ribonucleoprotein M	1	FGSGMNMGRINEILSNALKR	FGSGMNMGRINEILSNALKR	3	FGSGMNMGRINEILSNALKR3	7082.7	2504.48	1585.64	2215.08	2611.24				2265.53	885.155			3912.65	2508.61	3127.42		3717.75		3353.11	3245.49
Q9D0E1	Q9D0E1	HNRPM_MOUSE	Hnrnpm	Heterogeneous nuclear ribonucleoprotein M	1	FGSGMNMGRINEILSNALKR	FGSGMNMGRINEILSNALKR	4	FGSGMNMGRINEILSNALKR4	6249.96												4652.5		3113.29			1640.69	4410.27
A2ASQ1	A2ASQ1	AGRIN_MOUSE	Agrn	Agrin	1	FGSLCEVETGR	FGSLC(UniMod:4)EVETGR	2	FGSLC(UniMod:4)EVETGR2	11758.6	10081.9	12987.9	18646.8	15366.1	15518.7	19650.5	19615.2	14087.8	14218.9	12894.6	12990.7	18706.8	15209.5	14652.4	21410.9	20517.2	16145.7	19111.7	12964.4
P58389	P58389	PTPA_MOUSE	Ptpa	Serine/threonine-protein phosphatase 2A activator	1	FGSLLPIHPVTSG	FGSLLPIHPVTSG	2	FGSLLPIHPVTSG2	34800.2	59712.6	57699.4	41771.3	48955.9	78384.3	70753.5	57619.6	71605.9	47044.6	47088.7	80554.7	33428.1	50122.8	47514.5	53705	72357.6	53112.2	40907	65496.1
Q9WUN2	Q9WUN2	TBK1_MOUSE	Tbk1	Serine/threonine-protein kinase TBK1	1	FGSLTMDGGLR	FGSLTMDGGLR	2	FGSLTMDGGLR2	15934.1	14642.3	14162.2	12973.2	14388.2	15354	13406	17433.8	16150.1	11417.3	18018.8	15259.2	17373.2	11736.5	15186.3	13952.3	14482.3	14634.9	14313	13113.4
Q9WUB3	Q9WUB3	PYGM_MOUSE	Pygm	Glycogen phosphorylase, muscle form	1	FGSRDPVR	FGSRDPVR	2	FGSRDPVR2	17958.9	32002.9	26568.1	28756	30962.8	29356.1	35565.1	33433	24725.6	18910.6	9548.62	16605.8	31369.3	23753.5	24580.4	29567.2	14137.4		26148.8	13848.2
Q9ERG0	Q9ERG0	LIMA1_MOUSE	Lima1	LIM domain and actin-binding protein 1	1	FGSRPEAVIQSR	FGSRPEAVIQSR	3	FGSRPEAVIQSR3	3612.14	5523.26	4849.09	7256.18		6144.4	6056.52	4698.26	4506.25	6085.19	6031.63	4663.83	8267.65	6866.21	5435.44	6419.84	5211.44	4694.87	6509.93	4579.54
O70362	O70362	PHLD_MOUSE	Gpld1	Phosphatidylinositol-glycan-specific phospholipase D	1	FGSSLVSVR	FGSSLVSVR	2	FGSSLVSVR2	18221.3	8370.04	9429.08	9370.44	11438	6945.81	8978.47	9496.52	11162.4	7595.69	7427.38	9256.3	10410	6721.2	8974.83	13241.9	11686.9	13171.9	10551	12869.5
Q8BI84	Q8BI84	TGO1_MOUSE	Mia3	Transport and Golgi organization protein 1 homolog	1	FGSTADALVSDDEATR	FGSTADALVSDDEATR	2	FGSTADALVSDDEATR2	4275.89	3640.1	2753.1	4246.02	2676.4	2415.66	4079.49	3061.49	3476.01	3291.03	5611.1	4073.33	6182.14	5357.28	5609.1	3655.44	3049.33	6466.1	5569.01	4639.24
O70362	O70362	PHLD_MOUSE	Gpld1	Phosphatidylinositol-glycan-specific phospholipase D	1	FGSVLHLTDLDDDGLDEIIMAAPLR	FGSVLHLTDLDDDGLDEIIMAAPLR	3	FGSVLHLTDLDDDGLDEIIMAAPLR3	4097.84	2885.88	5222.88	2939.07		3162.28	3125.25	1825.11		2623.4	2688.5	2894.03	3713.92	2702.33	2998.07	2913.42	2972.79	3877.52	2629.01	1928.36
Q8BGV0	Q8BGV0	SYNM_MOUSE	Nars2	Probable asparagine--tRNA ligase, mitochondrial	1	FGSVPHGGFGMGFER	FGSVPHGGFGMGFER	3	FGSVPHGGFGMGFER3	6181.4	8731.46	4166.97	7371.6	4788.23	4726.01	5657.17	6917.36	5039.99	6495.36	5848.41	7003.17	4575.61	5650.24	4881.53	7489.39	6640.6	5046.93	6746.96	5414.56
P58404	P58404	STRN4_MOUSE	Strn4	Striatin-4	1	FGTDLNQGEK	FGTDLNQGEK	2	FGTDLNQGEK2	1996.71	4549.05	4913.15	3552.91	5518.48	7540.85	5191.67	5886.77	6586.46	5657.39	4209.04	4686.55	5875	3962.45	3338.54	5350.77	5079.55	6860.46	5006	5898.48
Q8BWA5	Q8BWA5	KLH31_MOUSE	Klhl31	Kelch-like protein 31	1	FGTISAQDLVNYVQTVPR	FGTISAQDLVNYVQTVPR	2	FGTISAQDLVNYVQTVPR2	4934.79	4026	4789.53	4214.89	4925.38	3477.78	5086.24	6189.5	5046.77	4947.7	5554.68	4256.68	5776.84	6396.06	7877.72	8019.98	2600.31	8991.49	3863.59	6234.57
Q8BWA5	Q8BWA5	KLH31_MOUSE	Klhl31	Kelch-like protein 31	1	FGTISAQDLVNYVQTVPR	FGTISAQDLVNYVQTVPR	3	FGTISAQDLVNYVQTVPR3	16107.7	18613.3	15371.3	11840.8	14456.2	18176.5	17571.1	15796.8	19106.7	13848	28262.6	17619.7	18342.6	22069.4	21797.1	19937.5	20562.4	18574.9	29921.9	18538.1
Q8BWT1	Q8BWT1	THIM_MOUSE	Acaa2	3-ketoacyl-CoA thiolase, mitochondrial	1	FGTKFGLDLK	FGTKFGLDLK	2	FGTKFGLDLK2	30139.4	19462.9	12623.9	11535.3	12376.8	13562.5	31231.8	15814.6	13460.8	20340.9	9795.99	10841.2	17084.2	10196.5	12233.1	13106	11197.2	10655.6	30262.3	19515.7
P82198	P82198	BGH3_MOUSE	Tgfbi	Transforming growth factor-beta-induced protein ig-h3	1	FGTLFTMDR	FGTLFTMDR	2	FGTLFTMDR2	50488.6	37348.6	49111.2	30052.5	38810.9	26530.8	20052.7	22905.1	27625.2	24665.2	26864.1	25178.6	25628.3	28840.4	28740	17377.1	19709.2	19757.5	14522.2	17076.7
Q8R5G7	Q8R5G7	ARAP3_MOUSE	Arap3	Arf-GAP with Rho-GAP domain, ANK repeat and PH domain-containing protein 3	1	FGTMPLLPIR	FGTMPLLPIR	2	FGTMPLLPIR2	5953.77	3847.83	6177.66	5518.39	3412.77	5918.02	4538.62	7223.82	8603.57	6362.01	4730.02	3694.16	4594.61	5474.74	3771.18	4377.68	6323.13	7054.56	4502.33	4084.32
Q8R5G7	Q8R5G7	ARAP3_MOUSE	Arap3	Arf-GAP with Rho-GAP domain, ANK repeat and PH domain-containing protein 3	1	FGTMPLLPIRGDDSGATLLSANQTLR	FGTMPLLPIRGDDSGATLLSANQTLR	3	FGTMPLLPIRGDDSGATLLSANQTLR3				1845.43	1358.86		1803.81								1202.54	1987.21			2179.45	2000.72
Q9ERU9	Q9ERU9	RBP2_MOUSE	Ranbp2	E3 SUMO-protein ligase RanBP2	1	FGTSEMSKPFR	FGTSEMSKPFR	2	FGTSEMSKPFR2	2308.79	2448.86	2774.57	1843.69	870.723	3127.9	1431.92	1057.14	1915.94	2053.18		3137.55	1849.2	3512.75	2302.64	3696.58	3359.73	3498.05	302.422	1734.9
Q9ERU9	Q9ERU9	RBP2_MOUSE	Ranbp2	E3 SUMO-protein ligase RanBP2	1	FGTSEMSKPFR	FGTSEMSKPFR	3	FGTSEMSKPFR3	6860.64	7513.09	6631.36	8243.79	8465.32	4701.38	7419.86	8834.81	8309.05	6386.43	6834.17	8396.66	9195.65	5339.51	9038.14	8634.19	8436.3	8659.56	7532.36	6357.82
Q91VU7	Q91VU7	PUS7_MOUSE	Pus7	Pseudouridylate synthase 7 homolog	1	FGTTAVPTYQVGR	FGTTAVPTYQVGR	2	FGTTAVPTYQVGR2	17463.5	23637.3	12789.2	15143.8	16334.3	17290.2	17786.7	12294.4	19402.6	16252.6	18064.9	17348.1	15374.2	16026.1	18067.3	16709.7	14996.5	15133.4	19959.6	18688.9
Q9JLB0	Q9JLB0	PALS2_MOUSE	Pals2	Protein PALS2	1	FGTTVPFTSR	FGTTVPFTSR	2	FGTTVPFTSR2	33617.7		27144.2	20621.9	48204.6	51998.5	41453.9	45864	56145.8		38032.2	31237	21063.2	31791.5	20913.2	37565.3	40733.9	32047.9	34578.6	24997.4
Q8BRN9	Q8BRN9	C2D1B_MOUSE	Cc2d1b	Coiled-coil and C2 domain-containing protein 1B	1	FGTVLEALEK	FGTVLEALEK	2	FGTVLEALEK2	7186.49	9609.13	11345.8	12645.8	14356	17775.2	17506.5	12085	13263.4	11235.7	16711.2	11315	8023.3	11611.4	12350.1	10749.9	14450.2	12052.4	9953.7	12491.6
Q99K85	Q99K85	SERC_MOUSE	Psat1	Phosphoserine aminotransferase	1	FGTVNIVHPK	FGTVNIVHPK	2	FGTVNIVHPK2	9058.92	11672.8	9115.99	12601.9	8551.74	10894	8477.56	16184.4	10403	10686.5	25908.4	14821.7	15808	25276.9	26713.2	13443.3	16769	15398.7	11688.8	16114.5
Q61578	Q61578	ADRO_MOUSE	Fdxr	NADPH:adrenodoxin oxidoreductase, mitochondrial	1	FGVAPDHPEVK	FGVAPDHPEVK	2	FGVAPDHPEVK2	4158.44	5300.89	5723	8056.81	3784.76	7771.94	7005	6996.16	9384.6	7351.29	6243.32	7979.91	3251.17	6685.68	5017.44	5894.31	6983.52	9598.29	7235.98	7777.46
Q64737	Q64737	PUR2_MOUSE	Gart	Trifunctional purine biosynthetic protein adenosine-3	1	FGVDLDASTWR	FGVDLDASTWR	2	FGVDLDASTWR2	41549.8	47829.2	36738.4	39684	43472.5	34396.4	42284.4	40359.6	43010.3	42331.4	54718.4	46620.3	45176.3	43054.1	53735.2	51231.3	40664.1	48081.3	43215.8	45459.9
Q60598	Q60598	SRC8_MOUSE	Cttn	Src substrate cortactin	1	FGVEQDR	FGVEQDR	2	FGVEQDR2	9275	19097.8	20634	16451.4	16400.8	18331.3	14391.6	15322.7	15332.9	12290.8	16523.6	19603.6	11295.3	10674.1	11257	11890.4	15626.5	12340.5	9739.53	17190.4
Q60598	Q60598	SRC8_MOUSE	Cttn	Src substrate cortactin	1	FGVEQDRMDR	FGVEQDRMDR	3	FGVEQDRMDR3		10676.4	12076.7	9683.85	9522.62	11492.8	9266.54	8162.03	8494.11	7594.34	11789.9	9258.56	14338.7	10521.2	12021.7	11404.8	10980.8	12474.6	14341.7	12989.9
P52480	P52480	KPYM_MOUSE	Pkm	Pyruvate kinase PKM	1	FGVEQDVDMVFASFIR	FGVEQDVDM(UniMod:35)VFASFIR	2	FGVEQDVDM(UniMod:35)VFASFIR2	9929.01	5354.45	10626.6	8122.95	6603.11	6508.32	8330.93	8151.72	9323.41	7113.46	13939	8069.86	7154.35	15076.4	8452.7	9208.62	4498.59	13086.3	7710.4	11500
P52480	P52480	KPYM_MOUSE	Pkm	Pyruvate kinase PKM	1	FGVEQDVDMVFASFIR	FGVEQDVDM(UniMod:35)VFASFIR	3	FGVEQDVDM(UniMod:35)VFASFIR3	26291.1	24227.1	20830.7	18819.2	36026.9	21596.9	24762.3	20444.1	42302.5	18098.9	28227.6	28683	26885.4	24989.9	18057.7	22815.4	22505.7	21299.9	24660.6	27332.3
P52480	P52480	KPYM_MOUSE	Pkm	Pyruvate kinase PKM	1	FGVEQDVDMVFASFIR	FGVEQDVDMVFASFIR	2	FGVEQDVDMVFASFIR2	53045.2	52488.1	53605.7	65004.8	53377.8	40203.9	88457.4	48202.2	58563.3	38395.8	35480.6	60296	53647.8	31291.4	80294.7	51601.2	34267.2	37609.6	40037	50045.9
P52480	P52480	KPYM_MOUSE	Pkm	Pyruvate kinase PKM	1	FGVEQDVDMVFASFIR	FGVEQDVDMVFASFIR	3	FGVEQDVDMVFASFIR3	159220	183356	154389	162034	162353	90587.1	255622	162849	166174	129332	133397	159507	179677	84691.6	232932	121593	98646.8	101978	149250	181046
P52480	P52480	KPYM_MOUSE	Pkm	Pyruvate kinase PKM	1	FGVEQDVDMVFASFIRK	FGVEQDVDMVFASFIRK	3	FGVEQDVDMVFASFIRK3	90747.4	52293.3	91313.4	72036.5	62206.5	42774.8	106036	57000.5	75855.7	40129.1	36300.2	65027.3	91923.8	42780.8	95559.2	64875.8	44383.1	62889.9	74989.7	72403.3
Q99K85	Q99K85	SERC_MOUSE	Psat1	Phosphoserine aminotransferase	1	FGVIFAGAQK	FGVIFAGAQK	2	FGVIFAGAQK2	34537.5	35615.3	30721.9	21960.8	28788.5	46262.7	16293.5	30117.2	34580.1	30740.7	37945	31021.7	41147	49149.9	42412.8	23583.8	35745.3	30386.9	42996.1	29684.5
Q0VBL3	Q0VBL3	RBM15_MOUSE	Rbm15	RNA-binding protein 15	1	FGVITEVDIK	FGVITEVDIK	2	FGVITEVDIK2	13172.6	13638.8	10795.5	14000.5	12700.6	11801.6	12254.7	13967.9	11975.9	12908.9	12280.9	13163.5	11708.5	16182.6	15788.8	18212.1	12708.1	14401.9	13679.6	18395.7
Q4KML4	Q4KML4	ABRAL_MOUSE	Abracl	Costars family protein ABRACL	1	FGVLFQDDR	FGVLFQDDR	2	FGVLFQDDR2	247982	345037	403646	273127	327571	467320	370184	392073	461243	276783	500131	469106	404494	269892	302285	398004	524500	441760	380828	344641
Q9JK92	Q9JK92	HSPB8_MOUSE	Hspb8	Heat shock protein beta-8	1	FGVPAEGR	FGVPAEGR	2	FGVPAEGR2	78945.3	94417.5	114943	99634.2	113507	117559	122256	117927	131503	114931	96364.3	117787	73236.4	97224.5	91598.9	109751	102896	71622.4	78865.2	111233
P50096	P50096	IMDH1_MOUSE	Impdh1	Inosine-5'-monophosphate dehydrogenase 1	1	FGVPVIADGGIQTVGHVVK	FGVPVIADGGIQTVGHVVK	3	FGVPVIADGGIQTVGHVVK3	4566.02	8433.77	5435.53	9949.01	5284.02	3495.89	6320.44	3919.73	5707.75	4092.44	3940.38	4731.61	4160.37	6591.26	5060.4	3476.67	3945.85	5206.08	11006.6	6169.46
Q60598	Q60598	SRC8_MOUSE	Cttn	Src substrate cortactin	1	FGVQMDR	FGVQMDR	2	FGVQMDR2	47434.5	69700.6	68943.6	76118.7	88462.9	77959.5	69266.5	64613.8	70178.8	64961.2	72772.6	75525.3	62929.9	65568	63155.6	82564.2	74029.5	64498.3	63728.9	71478
Q60598	Q60598	SRC8_MOUSE	Cttn	Src substrate cortactin	1	FGVQMDRVDQSAVGFEYQGK	FGVQMDRVDQSAVGFEYQGK	3	FGVQMDRVDQSAVGFEYQGK3		2488.95	4433.85	2264.25	2463.13	3969.47				3217.43		2132.92	3516.2	2790.49	2952.56	3571.58	2926.59	3974.96	3253.03	3062.36
Q60598	Q60598	SRC8_MOUSE	Cttn	Src substrate cortactin	1	FGVQSER	FGVQSER	2	FGVQSER2	16838.1	22831.8	21231.3	20153.5	26472.5	22796.6	21398.5	17846.9	15795	18231.4	14082.5	17187.4	13721.4	16928.3	10897.5	21843.2	22976.6	17346.2	19359.4	24563
P23492	P23492	PNPH_MOUSE	Pnp	Purine nucleoside phosphorylase	1	FGVRFPAMSDAYDR	FGVRFPAMSDAYDR	3	FGVRFPAMSDAYDR3	33211.1	21303.7	22591.4	11872.5	16640.6	10304.9	16303.8	10635.1	13683.4	13631.4	15202.3	16599.9	25092.5	8553.14	16985.5	12708.2	7593.03	9014.35	28015.5	18288
P52431	P52431	DPOD1_MOUSE	Pold1	DNA polymerase delta catalytic subunit	1	FGVSSVAEAMSLGR	FGVSSVAEAMSLGR	2	FGVSSVAEAMSLGR2	12791.9	11097.5	11069.3	8897.35	9078.92	10014.3	7822.01	11328.9	9555.59	9221.81	9769.01	15082.8	10506.8	8936.19	11956.9	11513.1	14060.5	10346.4	9943.85	8265.83
A2ASS6	A2ASS6	TITIN_MOUSE	Ttn	Titin	1	FGVTITVHPEPR	FGVTITVHPEPR	2	FGVTITVHPEPR2	9717.04	7405.95	9124.14	10584.1	9006.5	3978.58	4437.16	9605.45	5650.04	7232.05	8896.73	2415.5	7368.85	37555.5	6169.95	11316.6	7060.41	5818.21	6444.13	9701.88
A2ASS6	A2ASS6	TITIN_MOUSE	Ttn	Titin	1	FGVTITVHPEPR	FGVTITVHPEPR	3	FGVTITVHPEPR3	21195.7	14515.3	17659.1	10488.6	15320.7	15202.2	12200.2	22108.9	14384.7	14483.7	16849.3	8346.72	17203.2	59848.9	12404.4	18603.9	10937.5	13533.3	15723.9	21154.8
Q8BG94	Q8BG94	COMD7_MOUSE	Commd7	COMM domain-containing protein 7	1	FGVTSGSSELEK	FGVTSGSSELEK	2	FGVTSGSSELEK2		6949.52	6109.01	7217.63	7393.63	8027.4	6062.06	7458.9	6575.93		9628.37	8204.51	5334.32	6200.75	6448.3	5760.87	6969.74	8917.3	3160.19	5571.96
Q9JII5	Q9JII5	DAZP1_MOUSE	Dazap1	DAZ-associated protein 1	1	FGVVTEVVMIYDAEK	FGVVTEVVMIYDAEK	2	FGVVTEVVMIYDAEK2	6833.21	10143.8	7323.79	6530.23	6702.74	4645.87	10822.2	5982.42	7694.57	6668.04	7530.43	7580.03	8503.47	8462.13	11361.2	9190.49	7816.27	12711.4	7409.77	9943.32
Q9WUA5	Q9WUA5	EPM2A_MOUSE	Epm2a	Laforin	1	FGVVVPPAVAGAR	FGVVVPPAVAGAR	2	FGVVVPPAVAGAR2	13185.1	11100.6	17951.3	14025.8	16661.3	24022.6	26553.5	26070.3	27888	23922.6	20561.1	23782.1	13149.7	15632.7	12962.8	12670.6	15607.8	20354.8	11327.8	14392.7
Q9CY64	Q9CY64	BIEA_MOUSE	Blvra	Biliverdin reductase A	1	FGVVVVGVGR	FGVVVVGVGR	2	FGVVVVGVGR2	33506.9	23260.5	41783.8	35715	29503	27902.9	28194.8	24169.3	28136.9	23425.9	33941.8	26274.9	28474	41617.4	26887.1	25482.9	25961.1	38759.2	24966.9	33433.9
Q8BU30	Q8BU30	SYIC_MOUSE	Iars1	Isoleucine--tRNA ligase, cytoplasmic	1	FGWDCHGLPVEYEIDK	FGWDC(UniMod:4)HGLPVEYEIDK	3	FGWDC(UniMod:4)HGLPVEYEIDK3	13944.8	15151	13197.9	13216.1	16621.3	12421	12492.5	19448.9	11397	14097.7	14810.8	15593.8	15006.2	14645.5	16048.2	13135.6	10846.8	10138.1	20302.4	9666.33
Q8BG51	Q8BG51	MIRO1_MOUSE	Rhot1	Mitochondrial Rho GTPase 1	1	FGYDDDLDLTPEYLFPLLK	FGYDDDLDLTPEYLFPLLK	2	FGYDDDLDLTPEYLFPLLK2	1053.12	1742.5							1609.83	1846.06			1164.29	1173.21	1648.17	1030.71		2006.35	992.225	677.415
Q9R0H0	Q9R0H0	ACOX1_MOUSE	Acox1	Peroxisomal acyl-coenzyme A oxidase 1	1	FGYEEMDNGYLK	FGYEEMDNGYLK	2	FGYEEMDNGYLK2	21629	18540.1	22311.8	20010.1	15608.7	20799.5	17214.9	25452.3	20977.9	17731.1	17503.9	13321.3	23112.6	13156.2	25141.9	17249.4	13888.7	18462.8	19798.9	14206.1
P49813	P49813;Q9JLH8	TMOD1_MOUSE	Tmod1	Tropomodulin-1	0	FGYHFTQQGPR	FGYHFTQQGPR	2	FGYHFTQQGPR2	26764.9	25788.6	22112.7	25763.7	10720.1	10816.1	20436.9	19849.6	18910.8	26640.5	11618.9	19940.9	14017.4	21724.6	27512.6	20552.6	14011	18535	18880.9	25658.9
P49813	P49813;Q9JLH8	TMOD1_MOUSE	Tmod1	Tropomodulin-1	0	FGYHFTQQGPR	FGYHFTQQGPR	3	FGYHFTQQGPR3	49927.8	46631.9	36225.4	40110	31608.6	37283.8	44400.1	35319.9	37226.5	58456.3	30833.2	34884.1	38319.4	37174.3	41854.8	37883.8	31102.4	41138	47144.4	43378.1
Q9JHJ0	Q9JHJ0	TMOD3_MOUSE	Tmod3	Tropomodulin-3	1	FGYQFTQQGPR	FGYQFTQQGPR	2	FGYQFTQQGPR2	56126.3	49833.6	48776	48215.2	44845.4	46554.2	49044.6	40147	48994.1	42838.6	34807.1	38744.1	37424.5	48493.9	42926	36628.8	36933.2	41385.6	40579.1	45838.3
P09405	P09405	NUCL_MOUSE	Ncl	Nucleolin	1	FGYVDFESAEDLEK	FGYVDFESAEDLEK	2	FGYVDFESAEDLEK2	71056.6	66200.5	74853.5	83309.1	56110.5	58101	66134.7	68000.7	57927.6	54116.3	75059.9	79720.3	112204	81152.8	107937	91421.2	82923.2	102796	101590	63662.8
P09405	P09405	NUCL_MOUSE	Ncl	Nucleolin	1	FGYVDFESAEDLEKALELTGLK	FGYVDFESAEDLEKALELTGLK	3	FGYVDFESAEDLEKALELTGLK3	2243.8		9755.65	3193.31		3895.99	5823.78	4659.17	4478.08	3650.7		5222.06	6507.64	3928.84	8158.42	3397.32	2681.59	12201.1	3122.49	5703.62
Q9CPR5	Q9CPR5	RM15_MOUSE	Mrpl15	39S ribosomal protein L15, mitochondrial	1	FGYVLPDITK	FGYVLPDITK	2	FGYVLPDITK2	9008.56	9204.34	8173.05	7549.89	13728.8	12157.4	10338.7	11899.7	9583.47	10331.5	8419.64	9117.71	6542.4	4832.29	6811.15	6918.44	10833.2		8176.57	13307
Q9CPR5	Q9CPR5	RM15_MOUSE	Mrpl15	39S ribosomal protein L15, mitochondrial	1	FGYVLPDITKDELFR	FGYVLPDITKDELFR	2	FGYVLPDITKDELFR2	6381.18	4812.12	6505.67	2650.03	5179.41	5959.88	5029.39	7503.17	4010.56	7430.31	3821.32	1851.47	4277.26	4386.49	5363.37	7202.4	6816.02	6188.67	2469.25	6064.39
Q9CPR5	Q9CPR5	RM15_MOUSE	Mrpl15	39S ribosomal protein L15, mitochondrial	1	FGYVLPDITKDELFR	FGYVLPDITKDELFR	3	FGYVLPDITKDELFR3	33205.1	41818.7	44925.9	43557.8	51602.7	44541.5	52804.4	78638.7	44290.4	50870.1	30495.1	32392.7	43969.5	46422.5	43009.6	48332.3	44931.6	32685.2	46084.8	38919.1
Q8R164	Q8R164	BPHL_MOUSE	Bphl	Valacyclovir hydrolase	1	FHADFLLQHVK	FHADFLLQHVK	2	FHADFLLQHVK2	7143.5	4626.08	4848.58	5835.89	2192.72		4642.29	4485.2	3716.02	6798.45	2801.63	4870.11	5718.83	4961.91	7615.72	2368.4	8511.87	7305.79	6288.77	7649.51
Q8R164	Q8R164	BPHL_MOUSE	Bphl	Valacyclovir hydrolase	1	FHADFLLQHVK	FHADFLLQHVK	3	FHADFLLQHVK3	31493.5	20437.3	17453.5	18820.4	13497.2	11604.7	15004.5	12856	18290.3	24954	11083	17721.4	28016.9	11937.1	23517.7	10016.1	18664.6	23223.8	34089.9	21789.9
Q9JHU4	Q9JHU4	DYHC1_MOUSE	Dync1h1	Cytoplasmic dynein 1 heavy chain 1	1	FHATVSFDTDTGLK	FHATVSFDTDTGLK	3	FHATVSFDTDTGLK3	11748.9	9249.13	17504.8	15433.9	10449.1	10553.4	12317	14706.4	15122	12303.8	19087.2	10400.7	16139.1	15158.8	15020.9	18462.7	22100	15324.6	12569.6	10708
Q9QWR8	Q9QWR8	NAGAB_MOUSE	Naga	Alpha-N-acetylgalactosaminidase	1	FHCSLLELNYPK	FHC(UniMod:4)SLLELNYPK	3	FHC(UniMod:4)SLLELNYPK3	7285.76	8359.94	10063.2	13141	9904.43	9221.34	6675.49	8341.08	8179.18	8956.92	7618.05	8001.52	9520.8	11923	9859.74	8712.04	8710.54	10617.4	10784.2	10160.8
O08709	O08709	PRDX6_MOUSE	Prdx6	Peroxiredoxin-6	1	FHDFLGDSWGILFSHPR	FHDFLGDSWGILFSHPR	3	FHDFLGDSWGILFSHPR3	21745.2	9521.23	9544.72	4230.63	5080.9				8128.71				19052.8	9304.17	10569.9		3399.05	7551.81	27609.7
O08709	O08709	PRDX6_MOUSE	Prdx6	Peroxiredoxin-6	1	FHDFLGDSWGILFSHPR	FHDFLGDSWGILFSHPR	4	FHDFLGDSWGILFSHPR4	3865.27												5995.11	1804.02					9732.46
Q60715	Q60715	P4HA1_MOUSE	P4ha1	Prolyl 4-hydroxylase subunit alpha-1	1	FHDIISDAEIEIVK	FHDIISDAEIEIVK	2	FHDIISDAEIEIVK2	12693.4	6406.86	8110.39	6298.67	6982.77	3195.81	5519.8	4864.47	6281.97	3222.13	4432.67	4929.14	7706.61	8078.01	10738.2	6822.39	5384.47	6132.13	6235.98	7846.39
Q60715	Q60715	P4HA1_MOUSE	P4ha1	Prolyl 4-hydroxylase subunit alpha-1	1	FHDIISDAEIEIVK	FHDIISDAEIEIVK	3	FHDIISDAEIEIVK3	15125.3	17644.3	23558.4	22756.4	17084.1		13740.9	13858.5	13543.9	13297.7	18112.4	14609.6	21759.2	12883.5	17262.5	16507.3	15549.9	17855.2	17373.6	13714.4
Q60715	Q60715	P4HA1_MOUSE	P4ha1	Prolyl 4-hydroxylase subunit alpha-1	1	FHDIISDAEIEIVKDLAKPR	FHDIISDAEIEIVKDLAKPR	4	FHDIISDAEIEIVKDLAKPR4	5425.04		9599.67										6312.9	4780.29	6187.31	4641.75	2982.4	5783.65	2269.36
P42225	P42225	STAT1_MOUSE	Stat1	Signal transducer and activator of transcription 1	1	FHDLLSQLDDQYSR	FHDLLSQLDDQYSR	3	FHDLLSQLDDQYSR3	15079.6	14555	16590.8	18119.2	16029	8854.59	8965.61	14604.5	10152.5	16902	15858.7	12595.8	18659.3	15418.6	20379.5	18609.2	17335.6	16267.2	19448.1	17491.3
P42567	P42567	EPS15_MOUSE	Eps15	Epidermal growth factor receptor substrate 15	1	FHDSSSPLLTSGPSVAELPWAVK	FHDSSSPLLTSGPSVAELPWAVK	3	FHDSSSPLLTSGPSVAELPWAVK3	3637.9	5514.33	5044.13	7007.58	3951.09	5127.49	5154.48	5034.05	5274.64	5958.84	4968.49	4687.78	3591.62	6908	4417.66	6492.43	7083.83	5303.62	3360.7	4202.67
Q9QXY6;Q9WVK4	Q9WVK4;Q9QXY6	EHD1_MOUSE;EHD3_MOUSE	Ehd1;Ehd3	EH domain-containing protein 3	0	FHEFHSPALEDADFDNKPMVLLVGQYSTGK	FHEFHSPALEDADFDNKPMVLLVGQYSTGK	4	FHEFHSPALEDADFDNKPMVLLVGQYSTGK4	12462.2	5117.79	7672.91				3935.46	6075.62	11332.1	7538.38		5856.68	12548.1	7398.15	8454.27	5059.04	5589.23	10290.2	10279.4	8861.27
Q9EQP2	Q9EQP2	EHD4_MOUSE	Ehd4	EH domain-containing protein 4	1	FHEFHSPALEDADFENKPMILLVGQYSTGK	FHEFHSPALEDADFENKPMILLVGQYSTGK	4	FHEFHSPALEDADFENKPMILLVGQYSTGK4	38559.2	14823.8	19592.8	15336.2			20409.6	14542.8	22293.3	18070.9	4349.27	12607.7	34001.2	19598.3	33461.8	20910.4	15796.8	21440	31751.7	25698.1
Q9JKW0	Q9JKW0	AR6P1_MOUSE	Arl6ip1	ADP-ribosylation factor-like protein 6-interacting protein 1	1	FHEICSNLVK	FHEIC(UniMod:4)SNLVK	2	FHEIC(UniMod:4)SNLVK2	6453.05	9185.37	10599.2	7683.64	8459.27	6521.55	5689.92	10440.4	7018.58	9403.32	10774.8	11558.2	9696.62	11631.6	11166.6	9623.34	7759.49	11087.1	6664.63	8268
Q9JKW0	Q9JKW0	AR6P1_MOUSE	Arl6ip1	ADP-ribosylation factor-like protein 6-interacting protein 1	1	FHEICSNLVK	FHEIC(UniMod:4)SNLVK	3	FHEIC(UniMod:4)SNLVK3	9968.61	9046.96	5373.62	5212.75	5322.09	6854.74	5619.46	9068.34	4979.18	4610.69	12717.2	10946.7	10969.2	11127.9	6839.19	6023.65	8727.38	4406.11	8527.83	6720.87
P35922	P35922	FMR1_MOUSE	Fmr1	Synaptic functional regulator FMR1	1	FHEQFIVR	FHEQFIVR	2	FHEQFIVR2	22873.6	20610.3	22758.4	25764.9	12565.9	16186.1	19075.5	20715.7	23054.9	21046.5	25103.6	20978	22339.3	25183.3	31189.6	28812.2	24042.4	20408.2	15809	26109.5
Q9CXT8	Q9CXT8	MPPB_MOUSE	Pmpcb	Mitochondrial-processing peptidase subunit beta	1	FHFGDSLCSHK	FHFGDSLC(UniMod:4)SHK	3	FHFGDSLC(UniMod:4)SHK3	7533.91	9215.77	5086.98	7415.09		5470.29	6053.15	8256.23	8249.13	8538.46	5657	7225.79	6341.48	6255.28	4830.37	8452.48		14670.5	7375.66	6571.51
Q8K2C6	Q8K2C6	SIR5_MOUSE	Sirt5	NAD-dependent protein deacylase sirtuin-5, mitochondrial	1	FHFPGPCGK	FHFPGPC(UniMod:4)GK	2	FHFPGPC(UniMod:4)GK2	18358.9		18493.4	13519.1	11539.8	9683.38	16828.7	11296.6	20657	16552.2	10458.3	8285.88	16152.9	7915.47	18030.1	13669.8	19063.9	18834.4	16453.9	13510.4
Q91ZU6	Q91ZU6	DYST_MOUSE	Dst	Dystonin	1	FHGALPDDEDALR	FHGALPDDEDALR	3	FHGALPDDEDALR3	4373.38	5747.41	5166.85	7470.94	5305.08	7643.59	3216.71	5987.96	4083.25	5650.85	5630.52	4733.9	4856.06	6082.66	4098.08	8812.25	4298.65	4510.65	3440.97	5769.58
Q8BG32	Q8BG32	PSD11_MOUSE	Psmd11	26S proteasome non-ATPase regulatory subunit 11	1	FHGILDQGEGVLIIFDEPPVDK	FHGILDQGEGVLIIFDEPPVDK	3	FHGILDQGEGVLIIFDEPPVDK3	4290.86	4921.96	3388.44	4926.51	4826.13		3609.15	4782.33	3679.07	4157.37		2581.86	3485.19	3801.7	2568.38	2877.46	3118.89	2776.56	4315.52
O55229	O55229	CHKB_MOUSE	Chkb	Choline/ethanolamine kinase	1	FHGMEMPFTK	FHGMEMPFTK	2	FHGMEMPFTK2		4444.14	4691.76	6503.01	6319.86			6362.59	4665.97	7217.45	5941.02	5850.12	3625.75	5333.07	3269.08	4625.69	4586.57	3995.05	4092.38
O35387	O35387	HAX1_MOUSE	Hax1	HCLS1-associated protein X-1	1	FHGNFGFDDLVR	FHGNFGFDDLVR	3	FHGNFGFDDLVR3	15103.9	16719	13213.6	15952.5	12021.8	14397.4	13992.2	14484.4	14624.4	21776.6	10539.8	14188.2	16380.4	10550.6	14201	14894.2	14968.3	13970.5	16048.7	14680.1
P08003	P08003	PDIA4_MOUSE	Pdia4	Protein disulfide-isomerase A4	1	FHHTFSPEIAK	FHHTFSPEIAK	3	FHHTFSPEIAK3	6904.41	7922.8	7808.01	8263.31	3803.19	4570.93	3122.08	5386.38	6255.82	6540.53		7024.17	4884.56	9478.26	8476.45	4088.07	5156.17	7187.27	4727.17	5392.43
Q9D5T0	Q9D5T0	ATAD1_MOUSE	Atad1	Outer mitochondrial transmembrane helix translocase	1	FHINQPALK	FHINQPALK	2	FHINQPALK2	21717.7	18969.7	10153.2	18317.5	17203.7	9163.13	23694.5	14235.9	13215.3	18733.1	9319.94	8430.71	11808.4	14902.7	12208.5	10814.8	10750.7	10171.3	12395.9	17344.1
Q921X9	Q921X9	PDIA5_MOUSE	Pdia5	Protein disulfide-isomerase A5	1	FHISAFPTLK	FHISAFPTLK	2	FHISAFPTLK2	17300.7	13752.8	15285	19307.4	16196.5	10398.2	15808.8	12494.4	11957.2	12907.6	17315.2	10578.8	13045.8	17229.8	15456.3	11634.2	12882.5	11383.3	9049.61	14568.5
Q3UQ28	Q3UQ28	PXDN_MOUSE	Pxdn	Peroxidasin homolog	1	FHISPEGFLTINDVGTADAGR	FHISPEGFLTINDVGTADAGR	3	FHISPEGFLTINDVGTADAGR3	16716.1	9805.09	12049.2	8476.68	7435.71	5991.11	15045.4	12517.3	10556.6	11578.6	12917.1	13178.8	18494.3	13666.5	11342.5	11691.6	10401.5	9626.09	14706.8	10249
Q3UQ28	Q3UQ28	PXDN_MOUSE	Pxdn	Peroxidasin homolog	1	FHISPEGFLTINDVGTADAGRYECVAR	FHISPEGFLTINDVGTADAGRYEC(UniMod:4)VAR	4	FHISPEGFLTINDVGTADAGRYEC(UniMod:4)VAR4	3239.87	4062.58	4714.13	5191.23	4448.49		1960.12	6731.01	3828.38	5877.42	5062.86	6996.32	5425.21	5900.12	6387.7	5659.37	6319.37	6062.71	3078.42	4436.4
Q8R035	Q8R035	ICT1_MOUSE	Mrpl58	Peptidyl-tRNA hydrolase ICT1, mitochondrial	1	FHLASADWIEEPVR	FHLASADWIEEPVR	3	FHLASADWIEEPVR3	46863.1	45502.2	51435.4	57040.7	46734.3	37376.8	41495	63162	40543.2	52550.7	45668.3	31943.2	51370.7	42290.7	48746.4	43895.5	41604.6	47020.2	45177.9	47788.7
Q9D7S7	Q9D7S7	RL22L_MOUSE	Rpl22l1	60S ribosomal protein L22-like 1	1	FHLDLTHPVEDGIFDSGNFEQFLR	FHLDLTHPVEDGIFDSGNFEQFLR	4	FHLDLTHPVEDGIFDSGNFEQFLR4	26974.3	10688.3	12358.1	7420.37		3782.26		8499.4	7501.58			7399.57	14855.5	9012.2	18500.8	7119.54	6929.6	10141.9	14767.7	12571.3
Q8BX17	Q8BX17	GEMI5_MOUSE	Gemin5	Gem-associated protein 5	1	FHLGLFTDR	FHLGLFTDR	2	FHLGLFTDR2	11444.9	8935.21	13998.5	13386		12635.3	10933.1	8671.17	11573.2	12581.6		11079.5	17317.2	19308.1	16238.4	10293.8	14367.5	17571.2	16154.2	16871.3
Q8BHG1	Q8BHG1	NRDC_MOUSE	Nrdc	Nardilysin	1	FHLISPLIQK	FHLISPLIQK	2	FHLISPLIQK2	20423	18209.5	18649.2	14115.4	13445.8	13090.7	18764.2	15373.9	21447	18733.3	14577.9	22737.6	15180.7	18036.9	21404.6	16279.2	16575.9	17010.1	19413.7	17304.1
Q8JZX9	Q8JZX9	BORG1_MOUSE	Cdc42ep2	Cdc42 effector protein 2	1	FHLLPGTAVEEAEEDGSFDLPFQFTR	FHLLPGTAVEEAEEDGSFDLPFQFTR	3	FHLLPGTAVEEAEEDGSFDLPFQFTR3	4734.74			3273.31		2371.65	3410.65		4071.41		3883.09	3097.11	6584.96		5546.13	5146.75	3756.56	5294.46	6793.26	5450.57
Q9CSH3	Q9CSH3	RRP44_MOUSE	Dis3	Exosome complex exonuclease RRP44	1	FHMDSETHDPIDLQTK	FHMDSETHDPIDLQTK	3	FHMDSETHDPIDLQTK3	5330.66	7391.3	5630.61	5749.46	2893.51	3713.03	3758.6	7247.85	2828.35	4454.34	3354.5	3509.76	6212.28	7627.43	6934.02	5679.73	8440.35	6441.8	4847.76	8088.16
Q8BK64	Q8BK64	AHSA1_MOUSE	Ahsa1	Activator of 90 kDa heat shock protein ATPase homolog 1	1	FHMVDGNVTGEFTDLVPEK	FHMVDGNVTGEFTDLVPEK	3	FHMVDGNVTGEFTDLVPEK3	20415.9	28642.2	35868.1	45718.3	30121.7	21521.8	27987.9	38022.6	34502	23827	42403.7	35428.5	7623.15	42157.9	35830.4	33766	35798.2	45477	13526.5	23832.5
Q8BK64	Q8BK64	AHSA1_MOUSE	Ahsa1	Activator of 90 kDa heat shock protein ATPase homolog 1	1	FHMVDGNVTGEFTDLVPEKHIAMK	FHMVDGNVTGEFTDLVPEKHIAMK	4	FHMVDGNVTGEFTDLVPEKHIAMK4	4606.47	4039.5	4901.65	2449.32	3837.3	2551.25	4340.45	5581.64	5590.32	3001.51	4235.17	4374.05	6025.94	6902.95	6597.22	5252.77	6430.23	4544.32	6130.05	5456.35
P23492	P23492	PNPH_MOUSE	Pnp	Purine nucleoside phosphorylase	1	FHMYEGYSLSK	FHMYEGYSLSK	2	FHMYEGYSLSK2	5323.48	7482.88	15411.6		7747.94			10050.1	8425.56	8590.89	10248.9		5262.64	8288.9	11510.5	6812.22	8589.77	8148.11	5071.21	8399.2
Q64521	Q64521	GPDM_MOUSE	Gpd2	Glycerol-3-phosphate dehydrogenase, mitochondrial	1	FHNLNAGPSR	FHNLNAGPSR	2	FHNLNAGPSR2	3241.31		2014.16	1835.99	1316.22	3696.13	3820.73	3043.02	2991.66	3222.31	1476.06	1484.89	1757.47	1308.36	2781.72	1284.69	1864.78	3318.35	1865.13	2828.69
P46978	P46978	STT3A_MOUSE	Stt3a	Dolichyl-diphosphooligosaccharide--protein glycosyltransferase subunit STT3A	1	FHNWFDDR	FHNWFDDR	2	FHNWFDDR2	9912.3			11759.7				6997.59		9182.5				8216.92	6405.57	5717.46			4800.38
P30999	P30999	CTND1_MOUSE	Ctnnd1	Catenin delta-1	1	FHPEPYGLEDDQR	FHPEPYGLEDDQR	2	FHPEPYGLEDDQR2	3522.16	4075.09	3164.93	5803.23	2301.49	2040.91	3953.46	1951.3	2757.87	2795.49	4146.11	1868.14	3860.72	4280.17	5786.95	6495.21	3947.04	6769.5	4041.29	6020.86
P30999	P30999	CTND1_MOUSE	Ctnnd1	Catenin delta-1	1	FHPEPYGLEDDQR	FHPEPYGLEDDQR	3	FHPEPYGLEDDQR3	56931	58323.1	47581.7	50614.8	29911	30254.3	39917.2	41870.9	36948.7	48358.2	50517.5	50187.2	66227.9	55051.3	67209.3	54354.6	50324.6	57929.8	68558.2	54891.3
Q9D125	Q9D125	RT25_MOUSE	Mrps25	28S ribosomal protein S25, mitochondrial	1	FHPGNFGPR	FHPGNFGPR	2	FHPGNFGPR2	36844.5	26168.7	30311.7	33137.2	25135.7	31318.9	32596.4	36586.2	35809.1	36960.3	31756.9	35627.9	37240.8	27548.1	41489.2	33793.6	36455.3	45428.9	33044.2	31080.6
Q6PE01	Q6PE01	SNR40_MOUSE	Snrnp40	U5 small nuclear ribonucleoprotein 40 kDa protein	1	FHPNGSTLASAGFDR	FHPNGSTLASAGFDR	3	FHPNGSTLASAGFDR3	5061.65	4843.91	5251.16	4010.37		3444.96	2202.07	3531.46		2911.37	5012.89	3853.43	6086.21	5005.54	9438.12	4292.04	4396.19	6779.28	6499.77	2399.91
Q1HFZ0	Q1HFZ0	NSUN2_MOUSE	Nsun2	RNA cytosine C(5)-methyltransferase NSUN2	1	FHQFLVSETESGNISR	FHQFLVSETESGNISR	3	FHQFLVSETESGNISR3	3886.13	5583.15	2752.54		2929.4	2593.95	2939.59		3974.54	3172.82	7180.09	5934.28	9253.3	10086.8	7717.59	3450.58	4227.76		3921.28	2542.28
Q8K354	Q8K354	CBR3_MOUSE	Cbr3	Carbonyl reductase [NADPH] 3	1	FHQLDIDDPQSIR	FHQLDIDDPQSIR	3	FHQLDIDDPQSIR3		101617	90012.1	105817	73890		99947.9	108610	93741.9	126189	88853.9		100433	95384.6		104711	99361.5	107439	91887.8	109090
P48758	P48758	CBR1_MOUSE	Cbr1	Carbonyl reductase [NADPH] 1	1	FHQLDIDNPQSIR	FHQLDIDNPQSIR	2	FHQLDIDNPQSIR2	5897.8	6181.42	5349.92	7646.27	3878.91	5869.64	5785.24	6055.57	4736.58	8788.11	4781.7	6427.02	6308.31	8527.73	8188.35	7375.53	5794.1	7169.53	5162.35	7649.43
P48758	P48758	CBR1_MOUSE	Cbr1	Carbonyl reductase [NADPH] 1	1	FHQLDIDNPQSIR	FHQLDIDNPQSIR	3	FHQLDIDNPQSIR3	79442.5	93246.4	90274.1	102869	81047.9	88111.4	102185	107364	98772.3	125166	83114.6	95398.9	103509	90685.1	92196.4	102732	92680.7	109475	97123.2	108019
Q9JKS5	Q9JKS5	HABP4_MOUSE	Habp4	Intracellular hyaluronan-binding protein 4	1	FHQLLDDESDPFDILR	FHQLLDDESDPFDILR	3	FHQLLDDESDPFDILR3	17346.7	23732	19691	29635	15580	19396.5	22704	22836.8	23409.5	24650.5	22897.3	26807.5	22605.6	26255	22337.5	34082.6	22554.2	23688.7	23842.1	25414.3
Q8R242	Q8R242	DIAC_MOUSE	Ctbs	Di-N-acetylchitobiase	1	FHQVWYDNPQSISLK	FHQVWYDNPQSISLK	3	FHQVWYDNPQSISLK3	3342.4	2337.14	3405.86	3757.71		3445.3	2941.25	2037.11	2759.92	2880.81	2030.79	4122.16	2422.88		3432.53	1923.85	2314.95	1984.01	2384.79	2651.56
O88895	O88895	HDAC3_MOUSE	Hdac3	Histone deacetylase 3	1	FHSEDYIDFLQR	FHSEDYIDFLQR	3	FHSEDYIDFLQR3	7499.23	11565.7	7598.01	11592.5	5118.55		6475.92	10234.7	10298.7	10574.2	10957.3	11535	14835.6	11221.5	15418.8	11851.9	11528.3	14127.4	15547.6
Q9QXZ0	Q9QXZ0	MACF1_MOUSE	Macf1	Microtubule-actin cross-linking factor 1	1	FHSTYEELTGWLR	FHSTYEELTGWLR	3	FHSTYEELTGWLR3	12195.8	6076.61	8360.9	8879.1	6310.25	6789.69	8393.29	6067.48	9458.47	8712.85	5784.53	11048.3	8884.54	13615.7	12886.2	13539	6508.94	8680.24	9805.39	8403.23
Q8R4H2	Q8R4H2	ARHGC_MOUSE	Arhgef12	Rho guanine nucleotide exchange factor 12	1	FHTFVQDAESNPLCR	FHTFVQDAESNPLC(UniMod:4)R	3	FHTFVQDAESNPLC(UniMod:4)R3	12988.5	10647.6	10443.7	9191.09	12726.2	13794.7	11688	14831	10886.9	11499.9	12613.3	15597.7	13524.9	5991.05	13063.4	11257.9	14342.9	19224.5	17185.3	12648.1
P09041;P09411	P09041;P09411	PGK1_MOUSE;PGK2_MOUSE	Pgk1;Pgk2	Phosphoglycerate kinase 2	0	FHVEEEGK	FHVEEEGK	2	FHVEEEGK2	46997.9	46128.1	51657.5	51366.3	30774	30719.1	35302.1	31218.5	48698.8	42730.2	43457.7	39983.3	39205.9	34312.2	43654	34799.4	27777.3	32418.8	39156.7	33115.6
P09041;P09411	P09041;P09411	PGK1_MOUSE;PGK2_MOUSE	Pgk1;Pgk2	Phosphoglycerate kinase 2	0	FHVEEEGKGK	FHVEEEGKGK	2	FHVEEEGKGK2	12217.3	11365.9	7696.19	10224.2	10541.7	12548.6	7951.22	9789.15	10239.5	8676.14	10229.2	11560.2	8257.2	8423.56	9612.51	7194.16	11659	14553.4	5486.93	12625.8
Q8VC19	Q8VC19	HEM1_MOUSE	Alas1	5-aminolevulinate synthase, nonspecific, mitochondrial	1	FHVELEQALADLHGK	FHVELEQALADLHGK	3	FHVELEQALADLHGK3	9686.74	11343	11885.2	11099.1		14692.1	7452.68	14237.4	9137.1	12244.8	11990.9	10787.4	9047.1	12360.5	11428.6	9086.82	13180.8	13973.6	9928.56	9875.37
O88746	O88746	TOM1_MOUSE	Tom1	Target of Myb protein 1	1	FHVLVANQDFVENVLVR	FHVLVANQDFVENVLVR	3	FHVLVANQDFVENVLVR3	6486.94	5821.91	7215.98	7387.09	6893.62	4015.35	4216.13	5521.81	3877.84	3540.01	4689.71	4727.63	6890.43	3220.03	4998.74	5228.57	4970.25	6995.08	7552.73	6150.71
P08003	P08003	PDIA4_MOUSE	Pdia4	Protein disulfide-isomerase A4	1	FHVMDVQGSTEASAIKDYVVK	FHVMDVQGSTEASAIKDYVVK	3	FHVMDVQGSTEASAIKDYVVK3	13900.8	8057.37	13652.3	12785.4	8085.11	7142.87	6487.26	7538.03	7271.37	10036.9	7548.42	9066.2	11128.2	10727.2	12473.5	8328.37	11104.3	10025.5	9423.76	9511.92
P08003	P08003	PDIA4_MOUSE	Pdia4	Protein disulfide-isomerase A4	1	FHVMDVQGSTEASAIKDYVVK	FHVMDVQGSTEASAIKDYVVK	4	FHVMDVQGSTEASAIKDYVVK4	11453.7	9913.73	7818.6	7327.39	10444.7	8690.89		6710.22	5900.2	8562.87	10462.7	9363.97	11614	10804.1	9058.5	8388.92	6421.51	6638.43	16679.1	9611.91
Q99LE6	Q99LE6	ABCF2_MOUSE	Abcf2	ATP-binding cassette sub-family F member 2	1	FHWEQDQIAHMK	FHWEQDQIAHMK	3	FHWEQDQIAHMK3	6997.41	5458.45	6056	6421.8	5624.87	3758.37	6657.59	8546.99	3802.38				5396.5	4884.38	5280.05			8266.92	8874.47	10486.7
B1AY13	B1AY13	UBP24_MOUSE	Usp24	Ubiquitin carboxyl-terminal hydrolase 24	1	FIADCYTR	FIADC(UniMod:4)YTR	2	FIADC(UniMod:4)YTR2	4718.65	10382.7	10756	7082.53		11471.9	6303.72	10435.3	9415.04	6401.35	13047.1	9309.25	9384.09	7602.12	7847.96	6925.2	9296.31	8703.88	8207.04	7627.86
Q91UZ5	Q91UZ5	IMPA2_MOUSE	Impa2	Inositol monophosphatase 2	1	FIAEEATASGAK	FIAEEATASGAK	2	FIAEEATASGAK2	24750.4	36533.8	29137.3	32242.3	33395.2	39091.4	45410.9	32444.9	34361	32619.5	29984	31783.8	35855.2	23565.9	32766.7	37012.9	34573.8	50995.8	43135.2	38537.3
Q8BN78	Q8BN78	KAISO_MOUSE	Zbtb33	Transcriptional regulator Kaiso	1	FIAELGVPLSQVK	FIAELGVPLSQVK	2	FIAELGVPLSQVK2	3182.12	3794.34	3706.08	2691.39	3649.77	3530.44	4277.48	4004.32	3456.78	2663.49	5138.01	3245.27	3440.47	2663.52	2319.94	5027.27	5299.84	5806.62	4019.18	3542.9
P70362	P70362	UFD1_MOUSE	Ufd1	Ubiquitin recognition factor in ER-associated degradation protein 1	1	FIAFSGEGQSLR	FIAFSGEGQSLR	2	FIAFSGEGQSLR2	64503.9	66395.9	66070.3	68259.7	61927.4	67423.4	61703.9	70925.8	68908.8	65453.3	50983.5	61651.2	64990.5	59165.8	65013.6	58309	61191.3	65373.3	65731.2	62830.4
P70362	P70362	UFD1_MOUSE	Ufd1	Ubiquitin recognition factor in ER-associated degradation protein 1	1	FIAFSGEGQSLRK	FIAFSGEGQSLRK	3	FIAFSGEGQSLRK3	4742.04	3641.02	2818.9	1728.2	3169.61	3016.69	2658.82	2837.86	2630.19	1957.14	2179.17	2995.1	3197.44	2911.64	2551.08	2428.35	2761.76	1805.63	3778.34	2768.72
Q8CHP8	Q8CHP8	PGP_MOUSE	Pgp	Glycerol-3-phosphate phosphatase	1	FIAGTGCLVR	FIAGTGC(UniMod:4)LVR	2	FIAGTGC(UniMod:4)LVR2	77418.6	184050	156854	92955.4	142951	207899	195855	199552	188169	157499	192827	214150	172450	129187	135600	176828	210823	184762	176064	131354
P51163	P51163	HEM4_MOUSE	Uros	Uroporphyrinogen-III synthase	1	FIAIGPSTTR	FIAIGPSTTR	2	FIAIGPSTTR2	34893	42678	52684.7	44709.9	57013.3	48183.9	44511.1	43462.1	57112.6	49436	45778.2	53745	37462	45393.1	41304	51118.8	41507.7	43101.1	41405.6	34708.7
Q8CI33	Q8CI33	C19L1_MOUSE	Cwf19l1	CWF19-like protein 1	1	FIALANVGNPEK	FIALANVGNPEK	2	FIALANVGNPEK2	9014.01	10974	11300.5	11144.8	12790.5		11759.8	10442	11847.5	10429.5	16896.1	12091.8	10728.3	12804.7	10803.3	11175.4	11131.3	11283	9830.66	13625.5
Q99KP6	Q99KP6	PRP19_MOUSE	Prpf19	Pre-mRNA-processing factor 19	1	FIASTGMDR	FIASTGMDR	2	FIASTGMDR2	22800.5	49985.7	65808.7	35203.1	37616.2	65363.5	57888.6	61539.8	50712.4	33818	68416.4	69386	56129.6	54510.5	59055.7	56445.6	68433.5	65592.1	53324.8	47228.6
Q9QUR6	Q9QUR6	PPCE_MOUSE	Prep	Prolyl endopeptidase	1	FIATLQYIVGR	FIATLQYIVGR	2	FIATLQYIVGR2	53945	42779.1	57020.9	53050.1	39586.5	43741.4	52646	37468.5	48920	39824.5	39829.7	57686.5	51273.9	40224.1	51204.7	38118.9	39158.2	44456.5	49496.1	55611.4
O55201	O55201	SPT5H_MOUSE	Supt5h	Transcription elongation factor SPT5	1	FIAYQFTDTPLQIK	FIAYQFTDTPLQIK	2	FIAYQFTDTPLQIK2	5330.05	4354.69	3555.71	5132.38	3989.23	4668.89	5598.69	4663.68	5054.65	4276.19	3317.94	4839.11	4865.49	6421.4	5059.03	7372.58	5031.9	5162.73	6050.57	5089.08
Q8BH55	Q8BH55	THNS1_MOUSE	Thnsl1	Threonine synthase-like 1	1	FICASNQNHVLTDFIK	FIC(UniMod:4)ASNQNHVLTDFIK	3	FIC(UniMod:4)ASNQNHVLTDFIK3	4474.44	6240.31	5293.23	6592.24	3074.74	6685.01	5819.78	6194.76	5594.1	8007.34	5151.13	5297.79	6248.37	4807.47	6398.46	9404.32	11043.3	6238.92	6916.1	4221.26
Q8K0Z7	Q8K0Z7	TACO1_MOUSE	Taco1	Translational activator of cytochrome c oxidase 1	1	FICDASSLHQVR	FIC(UniMod:4)DASSLHQVR	2	FIC(UniMod:4)DASSLHQVR2	17596.9	20245.9	11851.4	16453.2	15956.9	19069.1	22264.3	14720.4	20229.5	15288.6	17526.1	17784.9	16817.4	18276.3	24937.4	20049.1	20172.2	21758.8	13477.7	16203.3
Q8K0Z7	Q8K0Z7	TACO1_MOUSE	Taco1	Translational activator of cytochrome c oxidase 1	1	FICDASSLHQVR	FIC(UniMod:4)DASSLHQVR	3	FIC(UniMod:4)DASSLHQVR3	27393.5	26858.7	16745.5	20721.3	23705.5	21895.1	24326	20752.3	21574.3	26210.4	26844.4	23180.5	29771.4	21787.8	18602.1	25641.8	22998.4	27032.1	27793.2	19827.9
Q9DCZ1	Q9DCZ1	GMPR1_MOUSE	Gmpr	GMP reductase 1	1	FICLDVANGYSEHFVEFVK	FIC(UniMod:4)LDVANGYSEHFVEFVK	3	FIC(UniMod:4)LDVANGYSEHFVEFVK3	7034.35	3423.39	3202.43	10461.9	1593.71	3225.68	5347.6	4240.84	4739.7	7048.73	2380.07	3786.95	2683.06	5264.02	5095.36	2652.19	1813.91	7969.81	4342.77	4955.53
Q07113	Q07113	MPRI_MOUSE	Igf2r	Cation-independent mannose-6-phosphate receptor	1	FICNDDIYPGAPK	FIC(UniMod:4)NDDIYPGAPK	2	FIC(UniMod:4)NDDIYPGAPK2	19496.1	23846.2	17589.3	20520.6	22887.5	18219	20242.6	15698	14703.8	18622	11621.8	16545.4	13868.8	22150.7	15209.7	17130.3	11333.8	14171.2	14073	21092.8
P42227	P42227	STAT3_MOUSE	Stat3	Signal transducer and activator of transcription 3	1	FICVTPTTCSNTIDLPMSPR	FIC(UniMod:4)VTPTTC(UniMod:4)SNTIDLPMSPR	2	FIC(UniMod:4)VTPTTC(UniMod:4)SNTIDLPMSPR2	4917.98	6978.23	5684.6	5859.33	8168.55	5086.88	7562.88	6801.38	5343.15	9104.2	5042.53	10344.8	8442.12	3061.56	4737.19	6381.38	5896.59	6839.18	7490.16	6315.39
A2AUC9	A2AUC9	KLH41_MOUSE	Klhl41	Kelch-like protein 41	1	FIDCTLK	FIDC(UniMod:4)TLK	2	FIDC(UniMod:4)TLK2	24802.2	34827.4	38757.9	28670.7	38728.2	39100	44180.2	50213.9	48377.1	32136.1	57879.8	57667.3	37083	37051.7	37755	39119	40345.1	32998.7	37727.7	33279.6
Q8CIH5	Q8CIH5	PLCG2_MOUSE	Plcg2	1-phosphatidylinositol 4,5-bisphosphate phosphodiesterase gamma-2	1	FIDDTMR	FIDDTMR	2	FIDDTMR2	11387.7	23007.6	15803.1	15723.4	26174.7	16329.4	16348.2	17773.6	14843.8	9243.52	24341.9	21499.3	13852.3	18785.6	17329.4	13064.2	16317.6	10557.7	13333.8	17058.4
Q8C7K6	Q8C7K6	PCYXL_MOUSE	Pcyox1l	Prenylcysteine oxidase-like	1	FIDDVVSAVLR	FIDDVVSAVLR	2	FIDDVVSAVLR2	44521.7	44329.8	49941.8	42027	55297.6	44684.8	39808.2	46546.3	44039.9	40366.5	48201.9	51353.7	34834.5	45419.7	51682.1	37112.3	37718.2	37956.4	26844.9	27705.4
Q8VHL1	Q8VHL1	SETD7_MOUSE	Setd7	Histone-lysine N-methyltransferase SETD7	1	FIDGEMLEGK	FIDGEMLEGK	2	FIDGEMLEGK2	22134.2	36936.2	45750.2	29625.4	51599.9	61326.7	52666.4	38340.9	52851.1	35473.2	44555.5	45865.1	24323	28842.5	32451.8	43088.9	42562.1	38423.5	25728	43437.8
Q91YW3	Q91YW3	DNJC3_MOUSE	Dnajc3	DnaJ homolog subfamily C member 3	1	FIDIAAAK	FIDIAAAK	2	FIDIAAAK2	8461.56	10780.9	14754.8	9228.78	17431.6	11308.4	12922.1	8163.47	9672.25	11497	14574.1	10793	10747.2	10767.3	8453.47	7887.55	9240.2	6538.4	7617.44	8253.07
Q80U63	Q80U63	MFN2_MOUSE	Mfn2	Mitofusin-2	1	FIDKQLELLAQDYK	FIDKQLELLAQDYK	3	FIDKQLELLAQDYK3	11440.8	11153.2	9808.45	12580.2	11926.2	7150.94	11316.6	5043.05	8848.59	14031.2	5560.01	6537.64	7746.86	7280.42	10033.4	11525.1	8387.4	8882.34	14132	13576
Q80YD1	Q80YD1	SUV3_MOUSE	Supv3l1	ATP-dependent RNA helicase SUPV3L1, mitochondrial	1	FIDMFPDSSLVR	FIDMFPDSSLVR	2	FIDMFPDSSLVR2	27288.1	39360.6	47634.1	48353.5	44396.9	58621.5	42004.3	63128.7	59191	59513.6	32148.6	51549.5	33743.2	44235.9	42744.2	57511.2	49981.2	52738.3	29877.6	51940.7
Q9WVA2	Q4FZG7;Q9WVA2	TIM8A_MOUSE	Timm8a1	Mitochondrial import inner membrane translocase subunit Tim8 A	0	FIDTSQFILNR	FIDTSQFILNR	2	FIDTSQFILNR2	122934	129087	128930	106321	115251	148908	137910	138285	136773	152883	127757	147964	128426	115239	121954	134389	133172	141747	133889	136813
Q9WVA2	Q4FZG7;Q9WVA2	TIM8A_MOUSE	Timm8a1	Mitochondrial import inner membrane translocase subunit Tim8 A	0	FIDTSQFILNRLEQTQK	FIDTSQFILNRLEQTQK	3	FIDTSQFILNRLEQTQK3	18410.8	12600.1	33463	26529.9	13791.1	31187.4	47384.1	21820	27601.4	23003.2	20800.5	21903.4	28721.5	19920.6	26673.3	21962.3	26028.2	36016.5	29535.9	29276.3
P62077	P62077	TIM8B_MOUSE	Timm8b	Mitochondrial import inner membrane translocase subunit Tim8 B	1	FIDTTLAITGR	FIDTTLAITGR	2	FIDTTLAITGR2	138436	146966	148478	136404	139645	174057	159358	146344	162326	145288	181761	167884	181145	144834	148602	158784	181368	173985	161940	141942
P27659	P27659	RL3_MOUSE	Rpl3	60S ribosomal protein L3	1	FIDTTSK	FIDTTSK	2	FIDTTSK2	18049.8	15170.2	21107.1	14875.1	25447.5	19969.1	20625.9	26247	18837.7	15940.3	26961.4	19323.6	18353.6	15620.1	15856.8	12207.8	14380.2	9667.01	17063.4	18884.6
Q924M7	Q924M7	MPI_MOUSE	Mpi	Mannose-6-phosphate isomerase	1	FIDVPTLCEMLNYTPSPSNNR	FIDVPTLC(UniMod:4)EMLNYTPSPSNNR	3	FIDVPTLC(UniMod:4)EMLNYTPSPSNNR3	47570	74270.4	50504.1	40940.5	38856.4	44927.2	65323.7	64054	56965.4	70929.2	60096.4	46131.6	88843.1	39301.1	67075.5	57388.4	67487.1	76204.1	74752.5	53065.5
Q6PDI5	Q6PDI5	ECM29_MOUSE	Ecpas	Proteasome adapter and scaffold protein ECM29	1	FIEAEQVPELEAVLHLVIASSDTR	FIEAEQVPELEAVLHLVIASSDTR	3	FIEAEQVPELEAVLHLVIASSDTR3	3706.5		2905.49	2085.22		4921.55	2513.25		1258.09				5329.73	1228.57	5241.76	2779.13		2820.85	4711.73	2555.02
Q811D0	Q811D0	DLG1_MOUSE	Dlg1	Disks large homolog 1	1	FIEAGQYNNHLYGTSVQSVR	FIEAGQYNNHLYGTSVQSVR	3	FIEAGQYNNHLYGTSVQSVR3	11339.3	7910.68	9028.2	11671.9	10519	6455.92	11023.2	10970.4	8787.32	12793.3	8071.99	9339.09	12327.3	13444.6	11750.6	14405.3	8905.47	13265.9	13678.2	8743.35
P46664	P46664	PURA2_MOUSE	Adss2	Adenylosuccinate synthetase isozyme 2	1	FIEDELQIPVK	FIEDELQIPVK	2	FIEDELQIPVK2	39433.6	49112.5	45725.3	42638.4	53588.6	46999.9	52218.9	34893.1	42743.2	37222	56594	51636.6	44598.7	43731.2	51714.3	38338.8	49088.9	43117.9	43274.2	47199
Q9QXD8	Q9QXD8	LIMD1_MOUSE	Limd1	LIM domain-containing protein 1	1	FIEDLNMYEASK	FIEDLNMYEASK	2	FIEDLNMYEASK2	12228.1	14587.7	12040.7	12300.9	10587.5	15055.4	12421.7	12046.9	12958.8	12725.3	13895.4	12528.5	13391.1	12383.2	13294.2	16027.5	12073	15523.4	13547.4	12072.3
A2AAJ9	A2AAJ9	OBSCN_MOUSE	Obscn	Obscurin	1	FIEDLRSQEATEGTMATLR	FIEDLRSQEATEGTMATLR	3	FIEDLRSQEATEGTMATLR3	8478.62	3629.08	2851.41	2463.85	5941.42	3944.82	3301.95	3876.65	3396.43	3624.66	1873.79	1741.3	6653.18	4388.5	2597.25			6128.94	4497.55	4054.11
Q99JW2	Q99JW2	ACY1_MOUSE	Acy1	Aminoacylase-1	1	FIEDTAAEK	FIEDTAAEK	2	FIEDTAAEK2		12252.9	9720.65	11438	11199	15369.1	10445.7	9804.55	14854.1	11397.4	13565.5	14262.2	5314.26	13169.7	9004.55	12957.7	9304.43	10280.4		9661.12
Q99JW2	Q99JW2	ACY1_MOUSE	Acy1	Aminoacylase-1	1	FIEDTAAEKLHK	FIEDTAAEKLHK	3	FIEDTAAEKLHK3	3074.88	2834.69	1662.57	2402.83		2169.3	2758.76	2831.61		3830.37	1946	4070.43	1545.7	3810.92	3053.72	5836.27	2426.13	4652.75		1931.2
Q9ESN9	Q9ESN9	JIP3_MOUSE	Mapk8ip3	C-Jun-amino-terminal kinase-interacting protein 3	1	FIEFEDALEQEKK	FIEFEDALEQEKK	2	FIEFEDALEQEKK2	2075.7	2902.63	3242.31	2804.62	2624.88	945.208	3132.53	4060.36	2607.08	3176.78	1786.95	2817.87	2229.33	5331.99	4654.88	3156.33	3179.34	3607.58	2080.04	2334.58
Q9ESN9	Q9ESN9	JIP3_MOUSE	Mapk8ip3	C-Jun-amino-terminal kinase-interacting protein 3	1	FIEFEDALEQEKK	FIEFEDALEQEKK	3	FIEFEDALEQEKK3	7948.89	8890.68	9249.97	9092.87	9953.95	8123.19	8722.92	7297.01	7714.35	10426.2	8457.45	9293.7	11379.6	11020	10118.3	9863.25	9246.94	11756.8	12282.7	13812.4
Q58A65	Q58A65	JIP4_MOUSE	Spag9	C-Jun-amino-terminal kinase-interacting protein 4	1	FIEFEDSQEQEKK	FIEFEDSQEQEKK	2	FIEFEDSQEQEKK2	2663.89	2384.56	2208.75	1285.28		925.248	1306.66	1559.3	2245.31	2623.74	1130.1	1642.29	2535.06	3108.04	1468.18	2314.86	2857.94	2689.17	1564.53	1733.23
Q8BL65	Q8BL65	ABLM2_MOUSE	Ablim2	Actin-binding LIM protein 2	1	FIEGEVVSALGK	FIEGEVVSALGK	2	FIEGEVVSALGK2	5860.74	7958.88	9084.1		4865.06	11401.8	5050.38	9241.99	8797.24	8038.72	7889.71	9358.5	10575.8	7478.22	5654.74	7604.57	9198.48	8269.18	7906.36	6332.8
Q62009	Q62009	POSTN_MOUSE	Postn	Periostin	1	FIEGGDGHLFEDEEIK	FIEGGDGHLFEDEEIK	4	FIEGGDGHLFEDEEIK4	12740.9	12311.7	8860.99	9327.31	11995.4	14641.7	19290.2	13865.6	12922.2	14380	6664.9	9148.04	8314.43	8375.46	10919.8	11004.7	8139.63	10408.9	13992.1	9078.22
Q62009	Q62009	POSTN_MOUSE	Postn	Periostin	1	FIEGGDGHLFEDEEIKR	FIEGGDGHLFEDEEIKR	3	FIEGGDGHLFEDEEIKR3	39658.3	26358.4	30885.2	17081	11759.5	10155.9	5539.56	13008.5	9176.98	8818.62	11751.9	13883.9	16483.5	23389.3	23882.8	6673.33	16221.9	15379	14892.8	16099.6
Q62009	Q62009	POSTN_MOUSE	Postn	Periostin	1	FIEGGDGHLFEDEEIKR	FIEGGDGHLFEDEEIKR	4	FIEGGDGHLFEDEEIKR4	8853.67	6599.14	4695.21	4933.73	3719.57			5491.97		5175.24	4523.55	4079.67	5923.47	7365.36	5998.65	2842.92	3572.17	4620.79	4748.73	4759.8
Q91YX5	Q91YX5	LGAT1_MOUSE	Lpgat1	Acyl-CoA:lysophosphatidylglycerol acyltransferase 1	1	FIEKEDLLSHFYK	FIEKEDLLSHFYK	3	FIEKEDLLSHFYK3	7536.01	8758.58	5936.22	6064.78		5228.03	7325.44	7239.02	4320.61	7293.34	3867.89	4285.75	6004.12	7514.97	5000.9	5666.48	3924.68	6220.48	3998.22	8361.65
Q8BWZ3	Q8BWZ3	NAA25_MOUSE	Naa25	N-alpha-acetyltransferase 25, NatB auxiliary subunit	1	FIEKEIQYPFLGPVPTR	FIEKEIQYPFLGPVPTR	3	FIEKEIQYPFLGPVPTR3	2064.86	3245.34	7389.68	3987.92	7511.85	6723.78	9429.27	4038.64	5133.57	5550.6	6325.67	4880.8	1583.31	5822.84	4783.42	6754.92	6159.48	7973.03	2970.29	6325.04
Q8CHP8	Q8CHP8	PGP_MOUSE	Pgp	Glycerol-3-phosphate phosphatase	1	FIFDCVSQEYGINPER	FIFDC(UniMod:4)VSQEYGINPER	2	FIFDC(UniMod:4)VSQEYGINPER2	26594.4	32622.1	34270.3	29192.7	21622.7	27674.6	34962.9	31346.4	34775.4	34557.6	33314.3	36283.8	35088.5	23107.2	33198.3	29159.7	29162.5	45321	35928.2	25650.7
Q8CHP8	Q8CHP8	PGP_MOUSE	Pgp	Glycerol-3-phosphate phosphatase	1	FIFDCVSQEYGINPER	FIFDC(UniMod:4)VSQEYGINPER	3	FIFDC(UniMod:4)VSQEYGINPER3	4512.9	5600.12	3038.21		4095.18	6480.21	8071.11			5341.13	6891.28	6331.05	7261.68	4702.39	6575.15	4139.61	8281.39	5594.91	11500.4	4022.65
Q6NZJ6;Q80XI3	Q6NZJ6;Q80XI3	IF4G1_MOUSE;IF4G3_MOUSE	Eif4g1;Eif4g3	Eukaryotic translation initiation factor 4 gamma 1	0	FIGELFK	FIGELFK	2	FIGELFK2	11976.1	28920.5	18026.2	22363.1	19440.3	25580.6	16515.5	19326.5	25579	19202.6	20700.9	26083	16432.8	20238.6	16452.5	26069.8	23361.3	13324.2	21881.3	21098.9
Q91YN5	Q91YN5	UAP1_MOUSE	Uap1	UDP-N-acetylhexosamine pyrophosphorylase	1	FIGFCIQK	FIGFC(UniMod:4)IQK	2	FIGFC(UniMod:4)IQK2	18267.3	25525.2	26288.9	19520.1	24842	19565.2	15738.5	15806.7	21313	19454.6	21576.5	28250.6	18608.3	20407.8	17734	21101.7	17320.2	17337.5	24696.4	18931.4
Q8C9H6	Q8C9H6	STRP2_MOUSE	Strip2	Striatin-interacting proteins 2	1	FIGFTLGQDTDTLVGLPRPIHESVK	FIGFTLGQDTDTLVGLPRPIHESVK	4	FIGFTLGQDTDTLVGLPRPIHESVK4	11484.2	9010.77	12338	16101.8	4326.88		10442.1	9532	6152.61	10986.5	8962.23	11218.2	12481.9	13055.6	12188.4	10120.5	10959	9273.23	11080.9	10249.1
Q8BGC4	Q8BGC4	PTGR3_MOUSE	Zadh2	Prostaglandin reductase-3	1	FIGLESVFQAVDYMYTGK	FIGLESVFQAVDYMYTGK	2	FIGLESVFQAVDYMYTGK2	1683.31	1878.91	2783.2		1585.99		2654.86	370.463	3795.02		1894.37		1750.37		2225.12	1724.18	1987.64	2652.96	1948.83	3114.56
Q8BY87	Q8BY87	UBP47_MOUSE	Usp47	Ubiquitin carboxyl-terminal hydrolase 47	1	FIGPLPR	FIGPLPR	2	FIGPLPR2	22843.7	22186.2	27470.3	21114.5	23260.7	20233.7		24071.6	20912.3	25651.9	23388.6	34173.6	20385.7	25051	22967.7	24402.5	18658.3	17437.6	25979.1	25458.5
Q05920	Q05920	PYC_MOUSE	Pc	Pyruvate carboxylase, mitochondrial	1	FIGPSPEVVR	FIGPSPEVVR	2	FIGPSPEVVR2	31348	34071	46411.4	37209.8	41000.5	78858.8	32647.6	41092.9	47361.7	34174.5	44431.5	39426.6	42895.8	39028.8	36286.7	37672.1	46135.2	39065.4	44934.4	39314.7
Q60649	Q60649	CLPB_MOUSE	Clpb	Caseinolytic peptidase B protein homolog	1	FIGSPPGYIGHEEGGQLTK	FIGSPPGYIGHEEGGQLTK	3	FIGSPPGYIGHEEGGQLTK3	57018.6	63564.3	69795.8	61108.8	47614	72237	70230.7	64926.8	54201.5	71253.5	44108.6	46923.2	62385.3	49630.3	65525.1	65011.9	58190	68261.7	58775.5	56201.6
Q60649	Q60649	CLPB_MOUSE	Clpb	Caseinolytic peptidase B protein homolog	1	FIGSPPGYIGHEEGGQLTKK	FIGSPPGYIGHEEGGQLTKK	3	FIGSPPGYIGHEEGGQLTKK3	6102.98	5494.35	7588.4	5130.25	2842.13	6156.75	5667.61	4844.38	5504.62	8213.39	4940.18	6650.31	6354.78	5375.19	5264.69	6154.19	6895.94	6726.63	6361.77	7591.34
P46935	P46935	NEDD4_MOUSE	Nedd4	E3 ubiquitin-protein ligase NEDD4	1	FIIDEELFGQTHQHELK	FIIDEELFGQTHQHELK	3	FIIDEELFGQTHQHELK3	75073.1	70011.9	61618.9	73501.6	43345.5	38041.9	45166.4	53479.2	53499.9	59737.7	57054.5	69894.1	74261.2	97845	78758.3	59241.5	76319.9	75535.7	63409.7	73441.7
P46935	P46935	NEDD4_MOUSE	Nedd4	E3 ubiquitin-protein ligase NEDD4	1	FIIDEELFGQTHQHELK	FIIDEELFGQTHQHELK	4	FIIDEELFGQTHQHELK4	43387.7	35591.3	29631.3	33074.1	27465.7	17548.8	25150.3	24261	20999.8	33754	25455.3	29420.7	52195	41505.5	39457	25511.4	29994.3	34841.6	45886.6	41353.5
P97760	P97760	RPB3_MOUSE	Polr2c	DNA-directed RNA polymerase II subunit RPB3	1	FIIENTDLAVANSIR	FIIENTDLAVANSIR	2	FIIENTDLAVANSIR2	3414.76	2306.78	4004.12	4164.82	5168.66	4422.93	4360.09	2518.04	3680.99		3129.29	3929.69	4442.69	3603.85	2209.2	2958.82	2732.75	3901.5	3376.82	3707.29
Q8BUV3	Q8BUV3	GEPH_MOUSE	Gphn	Gephyrin	1	FIIGESQAGEQPTQTVMPGQVMR	FIIGESQAGEQPTQTVMPGQVMR	3	FIIGESQAGEQPTQTVMPGQVMR3	4709.73	5395.23	5636.71	4575.38	1211.48	3499.78	5699.26	5296.17	5192.84		4810.48	4741.42	5211.52	5631.71	5229.98	6581.53	4590.61	5037.21	5226.25	3981.98
P47754	P47754	CAZA2_MOUSE	Capza2	F-actin-capping protein subunit alpha-2	1	FIIHAPPGEFNEVFNDVR	FIIHAPPGEFNEVFNDVR	3	FIIHAPPGEFNEVFNDVR3	455292	448200	355433	368373	175715	278183	358151	369771	329286	439309	358703	310176	420434	420414	409757	408122	352945	404366	420925	409033
Q14C51	Q14C51	PTCD3_MOUSE	Ptcd3	Pentatricopeptide repeat domain-containing protein 3, mitochondrial	1	FIINSYPK	FIINSYPK	2	FIINSYPK2	28913.5	34079.4	33053.3	31283.9	40106.3	39661.1	34082.8	43052.9	36723.5	34726.1	47043	27509.4	44935.2	28034.4	32229.1	41070.7	34198.9	34344	40913.2	34038.6
P06151	P06151	LDHA_MOUSE	Ldha	L-lactate dehydrogenase A chain	1	FIIPNIVK	FIIPNIVK	2	FIIPNIVK2	3530000	4690000	4380000	4490000	4970000	5450000	4300000	4480000	4620000	4750000	5160000	5050000	3200000	4240000	3620000	4050000	4350000	3630000	3110000	3790000
P16125	P16125	LDHB_MOUSE	Ldhb	L-lactate dehydrogenase B chain	1	FIIPQIVK	FIIPQIVK	2	FIIPQIVK2	3180000	3620000	4290000	4240000	4960000	5910000	4550000	4880000	5260000	4730000	5160000	5350000	3150000	4570000	3180000	4250000	5340000	4220000	3280000	4720000
Q9JHR7	Q9JHR7	IDE_MOUSE	Ide	Insulin-degrading enzyme	1	FIIQSEKPPHYLESR	FIIQSEKPPHYLESR	3	FIIQSEKPPHYLESR3	20541.1	26024	17649.4	33928.6	10500.6	13602.4	18886.5	23721.7	14718.4	34980.1	12092.1	15786	20043.9	30578.5	23202.5	26274.7	32158.9	26698	17357.7	31506.1
Q9JHR7	Q9JHR7	IDE_MOUSE	Ide	Insulin-degrading enzyme	1	FIIQSEKPPHYLESR	FIIQSEKPPHYLESR	4	FIIQSEKPPHYLESR4	17940.6	24213.2	19036.9	27360.4	14700.8	19196.1	23933	20614.9	16875.9	26588.3	19401.9	20672	25801.3	14107.9	25247.9	29496.1	24501.2	23952.8	27948.2	29248.6
Q8VBT0	Q8VBT0	TMX1_MOUSE	Tmx1	Thioredoxin-related transmembrane protein 1	1	FIITALPSIYHCK	FIITALPSIYHC(UniMod:4)K	2	FIITALPSIYHC(UniMod:4)K2	8544.26		3450.64	4075.01	3326.73	4259.86	4854.44	2520.25	4038.88		2405.57	3162.91	2972.89		2500.84	3883.4			7194.69
Q8VBT0	Q8VBT0	TMX1_MOUSE	Tmx1	Thioredoxin-related transmembrane protein 1	1	FIITALPSIYHCK	FIITALPSIYHC(UniMod:4)K	3	FIITALPSIYHC(UniMod:4)K3	8531.17	4958.79	2577.87	3516.37	6169.1	2276.84	5352.6	2785.3		4821.98		4084.91	5592.58	2320.05	3418.22	3603.4	1733.49	2000.93	9822.08	4833.05
P62702	P62702	RS4X_MOUSE	Rps4x	40S ribosomal protein S4, X isoform	1	FIKIDGK	FIKIDGK	2	FIKIDGK2	24967.4	16389.5	25832.6		18900.9	20112.5	20928.4	29151.7				15528.3		17870	28559.5		17333.9	15579.4	14433.1
O88543	O88543	CSN3_MOUSE	Cops3	COP9 signalosome complex subunit 3	1	FIKPLSNAYHELAQVYSTNNPSELR	FIKPLSNAYHELAQVYSTNNPSELR	3	FIKPLSNAYHELAQVYSTNNPSELR3	1890.55	2571.56	2647.93	1682.89	1777.73	1295.98	2071.5	2167.86	755.407	2442.45	1125.51	2090.1	2076.34	5717.19	3760.56	2494.9	3267.72	2274.99	1394.14	2704.54
O88543	O88543	CSN3_MOUSE	Cops3	COP9 signalosome complex subunit 3	1	FIKPLSNAYHELAQVYSTNNPSELR	FIKPLSNAYHELAQVYSTNNPSELR	4	FIKPLSNAYHELAQVYSTNNPSELR4	23564.8	23821.3	18055.3	19543.3	4756.37	5398.23	26544.9	13071.9	16336.2	28417.2	11679.7	18010.5	22256.9	14880.3	19670.7	18678.2	17521.1	17538.6	21909.6	23688.9
Q60715	Q60715	P4HA1_MOUSE	P4ha1	Prolyl 4-hydroxylase subunit alpha-1	1	FILAPAKQEDEWDKPR	FILAPAKQEDEWDKPR	3	FILAPAKQEDEWDKPR3	19151.4	17742.1	21900.1	19568.3	10717	8724.46	14836.4	12851.1	10530.5	13274.4	23349.4	18321.1	19620.1	25834	28977.6	15375.1	17368.9	13181.4	12300.9	17792.2
Q61425	Q61425	HCDH_MOUSE	Hadh	Hydroxyacyl-coenzyme A dehydrogenase, mitochondrial	1	FILDGWHEMEPENPLFQPSPSMNNLVAQK	FILDGWHEM(UniMod:35)EPENPLFQPSPSMNNLVAQK	3	FILDGWHEM(UniMod:35)EPENPLFQPSPSMNNLVAQK3	5923.63	2445.27	4500.84	4106.04	3337.79	2905.92	3218.9	4649.29	3641.91	5662.48	2983.97	3816.37	6520.88	5282.21	5677.89	7267.38	3826.28	5418.54	5471	2839.77
Q61425	Q61425	HCDH_MOUSE	Hadh	Hydroxyacyl-coenzyme A dehydrogenase, mitochondrial	1	FILDGWHEMEPENPLFQPSPSMNNLVAQKK	FILDGWHEM(UniMod:35)EPENPLFQPSPSMNNLVAQKK	4	FILDGWHEM(UniMod:35)EPENPLFQPSPSMNNLVAQKK4	4395.11	3491.31	5373.32	3131.79	4507.8	5791.67	6201.22	5056.75	4705.59	6223.41		8193.73	6408.47	7972.83	5148.95	6387.7	4731.6	7014.24	3043.75	3978.3
Q61425	Q61425	HCDH_MOUSE	Hadh	Hydroxyacyl-coenzyme A dehydrogenase, mitochondrial	1	FILDGWHEMEPENPLFQPSPSMNNLVAQK	FILDGWHEMEPENPLFQPSPSM(UniMod:35)NNLVAQK	3	FILDGWHEMEPENPLFQPSPSM(UniMod:35)NNLVAQK3	2375.92	1257.58	5348.52	3931.04			3372.06	3539.04		4190	3308.53	2472.39	3194.45	1698.39	2977.01	2172.97	3258.98	3461.09	3217.82	1753.78
Q61425	Q61425	HCDH_MOUSE	Hadh	Hydroxyacyl-coenzyme A dehydrogenase, mitochondrial	1	FILDGWHEMEPENPLFQPSPSMNNLVAQKK	FILDGWHEMEPENPLFQPSPSM(UniMod:35)NNLVAQKK	4	FILDGWHEMEPENPLFQPSPSM(UniMod:35)NNLVAQKK4	2499.48	3592.56	3047.26	1888.88		3163.97			2127.13	4739.94	2098.15	1961.22	2510.36	1423.36	1546.72	2253.51	1780.11	2971.63	2404.99
Q61425	Q61425	HCDH_MOUSE	Hadh	Hydroxyacyl-coenzyme A dehydrogenase, mitochondrial	1	FILDGWHEMEPENPLFQPSPSMNNLVAQK	FILDGWHEMEPENPLFQPSPSMNNLVAQK	3	FILDGWHEMEPENPLFQPSPSMNNLVAQK3	67810.1	76992.3	79125.2	87007.6	37004.6	51280.7	94448.4	103454	78518.4	106130	63968.7	72345.5	89558	65498.3	99829.1	126505	113289	103765	96281.3	82755.8
Q61425	Q61425	HCDH_MOUSE	Hadh	Hydroxyacyl-coenzyme A dehydrogenase, mitochondrial	1	FILDGWHEMEPENPLFQPSPSMNNLVAQKK	FILDGWHEMEPENPLFQPSPSMNNLVAQKK	4	FILDGWHEMEPENPLFQPSPSMNNLVAQKK4	22937.5	24181.5	18930.5	25790.2	13712.9	26891.4	34425.7	32194.7	30627.1	38063.5	27529.5	20203.2	22128.9	21190.5	22925.7	42973.6	35190.3	24210	28943	29659
P62743	P62743	AP2S1_MOUSE	Ap2s1	AP-2 complex subunit sigma	1	FILIQNR	FILIQNR	2	FILIQNR2	29872.9	33875	39948.3	58594.5	55306.7	84915.2	48275	61645.2	79285.9		68546.2	48154.3	36926.4	65283	54495.9	72342.1	59333.1	59029.3	43506	50564.7
Q9JHS3	Q9JHS3	LTOR2_MOUSE	Lamtor2	Ragulator complex protein LAMTOR2	1	FILMDCMEGR	FILMDC(UniMod:4)MEGR	2	FILMDC(UniMod:4)MEGR2	10601.2	11753.4	13761.8	12174.1	14744.4	12442.6	10991	12463.5	12682.4	8250.03	15031.1	14004.5	11670.1	13151.3	10285.8	10471.9	13382.9	12841.8	10445.5	10373.7
Q9R1P3	Q9R1P3	PSB2_MOUSE	Psmb2	Proteasome subunit beta type-2	1	FILNLPTFSVR	FILNLPTFSVR	2	FILNLPTFSVR2	156971	184260	159334	121738	167175	140314	131064	119961	161993	119828	156106	158742	104934	86719.8	111708	94875.7	164222	85592.2	125725	103309
A2ASS6	A2ASS6	TITIN_MOUSE	Ttn	Titin	1	FILNVQSKPTAEVK	FILNVQSKPTAEVK	3	FILNVQSKPTAEVK3	13741.7	13762.3	18834.3	14358.6	18415.3	14282.3	6994.36	15837.9	15922.7	10632.6	18024.4	8842.87	10595.2	40782.6	12429.5	17032.6	11819.6	13726.4	12174.6	12807.6
Q9QXZ0	Q9QXZ0	MACF1_MOUSE	Macf1	Microtubule-actin cross-linking factor 1	1	FILPEGASQGMTPFR	FILPEGASQGMTPFR	2	FILPEGASQGMTPFR2	37855.2	35594.9	35293.2	32155.2	32917.1	33230.5	34763.1	39687.2	33165.5	28647.6	33565.2	34900.8	39490.1	39139.6	42503.2	35006.7	29034.5	37151.1	38812.9	36368
P70122	P70122	SBDS_MOUSE	Sbds	Ribosome maturation protein SBDS	1	FILPVNEGK	FILPVNEGK	2	FILPVNEGK2	28821.1	30085.2	39177.3	29039.3	44397.3	42555.6	35522.1	31806.2	41944.7	28018.9	39625.8	39565.8	25867.9	48963.1	34811.3	39912.7	45823.5	35944.7	41743.5	38660.4
Q924T3	Q924T3	XRCC4_MOUSE	Xrcc4	DNA repair protein XRCC4	1	FILVLNEK	FILVLNEK	2	FILVLNEK2	10972.7	19340.1	21867.6	17364.8	16928.5	17501.1	12822.7	15324.4	16602.1	15691.1	13316	15421.2	15811.2	15599.6	15884	16736.8	20576.8	20445.7	19002.2	14627.8
P62908	P62908	RS3_MOUSE	Rps3	40S ribosomal protein S3	1	FIMESGAK	FIMESGAK	2	FIMESGAK2	17401.4	24891.2	34138.1	21739.8	27963.2	32338.5	22278.1	44691.9	30492.9	24766.8	52792.3	31128	25410.7	30561	23848	25276.9	29632.4	16748.9	22193.1	22183.6
Q9CX13	Q9CX13	CNIH4_MOUSE	Cnih4	Protein cornichon homolog 4	1	FIMVPSGNMGVFDPTEIHNR	FIMVPSGNMGVFDPTEIHNR	3	FIMVPSGNMGVFDPTEIHNR3	14076.6	12490.1	10902.7	13286	13391.1	10113.6	14427.7	23445.7	14275.9	21055.3	11135.5	9138.93	11933.3	18133.7	8555.36	18539.6	11681.7	10895.2	9546.72	12924.8
Q80UG5	Q80UG5	SEPT9_MOUSE	Septin9	Septin-9	1	FINDQYEK	FINDQYEK	2	FINDQYEK2	11145.2	11991.8	10818.8	12322	18600	12608.2	13890.3	8534.17	12264.7	12123.9	11607.8	10701.5	6334.71	14379.5	13290.1	12766.7	12851.9	4994.38	9373.48	15084.4
Q9D5T0	Q9D5T0	ATAD1_MOUSE	Atad1	Outer mitochondrial transmembrane helix translocase	1	FINLQPSTLTDK	FINLQPSTLTDK	2	FINLQPSTLTDK2	14685.4	15628.6	10047.4	16355.5	18168.7	11300.6	17205.6	13410.7	15067.1	18128.7	9717.59	8420.92	9848.68	11174.7	8544.48	13646.8	11794.9	11430.1	11868.7	12988.5
Q9WTX6	Q9WTX6	CUL1_MOUSE	Cul1	Cullin-1	1	FINNNAVTK	FINNNAVTK	2	FINNNAVTK2	11612.6	13097.5	13237.6	15177.8	18729.8	12666.7	15221.2	13742.6	14832.1	14138.6	17045.4	19738.2	11237.8	15665.7	14780.5	18677.4	19125.9	15650.9	15323.5	15261
Q04690	Q04690	NF1_MOUSE	Nf1	Neurofibromin	1	FINPAIVSPYEAGILDK	FINPAIVSPYEAGILDK	2	FINPAIVSPYEAGILDK2	3010.99	3280.28	4472.57	2477.76	2086.29	3563.03	3652.36	2579.01	6227.01	3673.56	5389.57	3682.13	3489.06	3270.83	3920.16	5180.67	3729.09	3373.82	2281.89	4262.62
Q8BH15	Q8BH15	CNO10_MOUSE	Cnot10	CCR4-NOT transcription complex subunit 10	1	FIPAPPSSPLR	FIPAPPSSPLR	2	FIPAPPSSPLR2	10223	12067.1	11050.8	10512.9	11692.3	13085.6	14548	12170.3	12144.5	7910.68	11919.8	13745.7	6732.68	9047.56	8570.49	9715.63	11749.7	8600.97	11797.2	10642.3
Q62188	Q62188	DPYL3_MOUSE	Dpysl3	Dihydropyrimidinase-related protein 3	1	FIPCSPFSDYVYK	FIPC(UniMod:4)SPFSDYVYK	2	FIPC(UniMod:4)SPFSDYVYK2	153692	140243	106717	107808	142769	110004	113793	118350	132084	119127	114241	131737	102271	114141	122403	109009	111572	109873	126138	129831
Q62188	Q62188	DPYL3_MOUSE	Dpysl3	Dihydropyrimidinase-related protein 3	1	FIPCSPFSDYVYKR	FIPC(UniMod:4)SPFSDYVYKR	3	FIPC(UniMod:4)SPFSDYVYKR3	31652	16966.2	8780.55	9958.35	15856.2	9603.36	11677.8	6087.99	13309.6	12839.9	14427.3	9651.9	15434.9	10428.3	9860.93	7133.85	8383.85	4865.27	32865.9	16781.2
Q91YP0	Q91YP0	L2HDH_MOUSE	L2hgdh	L-2-hydroxyglutarate dehydrogenase, mitochondrial	1	FIPEITISDVLR	FIPEITISDVLR	2	FIPEITISDVLR2	73249.2	121681	105532	87261.9	131446	169978	125345	150872	140125	131937	100616	106852	75467.9	97069.5	70470	98290.7	126336	111108	85863.4	110958
Q8K212	Q8K212	PACS1_MOUSE	Pacs1	Phosphofurin acidic cluster sorting protein 1	1	FIPFIGVVK	FIPFIGVVK	2	FIPFIGVVK2	25601	23415.9	17833.6	23107.3	25329.1	22017.2	37482.9	20771	30205.7	22871.6	13554.8	22870.3	17486.5	21009.3	19606	21561.3	17201.8	14892.7	19564	27389
Q3V3Q7	Q3V3Q7	PACS2_MOUSE	Pacs2	Phosphofurin acidic cluster sorting protein 2	1	FIPFVGVVK	FIPFVGVVK	2	FIPFVGVVK2	9070.88	8891.98	5686.88	5366.58	8614.6		7462.15	9074.68	9459.17	7262.6	9309.18	9174.65	5233.9	10481.9	7325.44	5675.89	11110.7	5515.87	8029.84	9858.24
Q8BIJ6	Q8BIJ6	SYIM_MOUSE	Iars2	Isoleucine--tRNA ligase, mitochondrial	1	FIPGAALNSMTDMLDR	FIPGAALNSMTDMLDR	2	FIPGAALNSMTDMLDR2	111437	148968	106490	87423.2	104860	128550	136032	127880	151679	170325	128546	163524	109084	95451.4	92640.8	168463	118096	147377	127845	139589
Q9QZ23	Q9QZ23	NFU1_MOUSE	Nfu1	NFU1 iron-sulfur cluster scaffold homolog, mitochondrial	1	FIPGKPVLETR	FIPGKPVLETR	2	FIPGKPVLETR2	89954.1	111245	124895	131387	85810.7	136514	141942	126985	135029	129994	95369.6	130663	106638	116834	120857	142261	126407	142993	93605.8	134805
Q9QZ23	Q9QZ23	NFU1_MOUSE	Nfu1	NFU1 iron-sulfur cluster scaffold homolog, mitochondrial	1	FIPGKPVLETR	FIPGKPVLETR	3	FIPGKPVLETR3	167784	120547	133917	105736	159517	214702	187397	116750	196088	155098	183505	190470	186216	136720	177033	169909	177252	193690	217190	158063
Q80X90	Q80X90	FLNB_MOUSE	Flnb	Filamin-B	1	FIPHENGIHTIDVK	FIPHENGIHTIDVK	2	FIPHENGIHTIDVK2	9461.77	5642.49	11235	8619.81			2668.91		5027.08	6006.91	7255.73	6342.55	7224.63	9324.61	8238.31	7139.95	8720.67	5840.53	5122
Q80X90	Q80X90	FLNB_MOUSE	Flnb	Filamin-B	1	FIPHENGIHTIDVK	FIPHENGIHTIDVK	3	FIPHENGIHTIDVK3	17772	10987.1	16433.4	11765.2	12729.3	9915.77	8805.31	9859.2	13072.7	13497.1	15826.6	12305.7	13033.1	17421.2	15229	12816	14239.6	14729.5	12074.1	15118.4
Q8VHX6	Q8VHX6	FLNC_MOUSE	Flnc	Filamin-C	1	FIPHENGVHSIDVK	FIPHENGVHSIDVK	2	FIPHENGVHSIDVK2	27753.9	28069.3	16323.1	16720.4	8381.23	10036.9	15403.2	14812.6	9196.25	26884.8	15306.8	26289.7	17017	16836	33585.1	12652	12842.9	26206.8	10269.7	35008.4
Q8VHX6	Q8VHX6	FLNC_MOUSE	Flnc	Filamin-C	1	FIPHENGVHSIDVK	FIPHENGVHSIDVK	3	FIPHENGVHSIDVK3	95464.6	51286.3	39730	38731	33954.8	34130.7	31084.4	35690.6	30840.2	49701.2	41626	38021.4	59938.3	49478.5	66990.8	46233.6	43229.9	52941.5	62213.1	61444.5
Q91YJ3	Q91YJ3	THYN1_MOUSE	Thyn1	Thymocyte nuclear protein 1	1	FIPLEELK	FIPLEELK	2	FIPLEELK2	34220.3	48783.6	37330.8	40500.2	64129	54750.6	51751.3	34729.7	46638.3	39924.7	38255.8	56195.9	31747.7	51215.1	32543.9	41028.9	32268.3	36497.5	33577.2	54686.8
Q8VBV7	Q8VBV7	CSN8_MOUSE	Cops8	COP9 signalosome complex subunit 8	1	FIPLSEPAPVPPIPNEQQLAR	FIPLSEPAPVPPIPNEQQLAR	2	FIPLSEPAPVPPIPNEQQLAR2	3026.37	3448	2544.06	4581.18		3632.48	3177.46	2316.3	1664.47	3347.25	2896.61	3659.07	3932.34	4346.22	2428.85	3630.63	3131.52	3998	2455.19	3393.36
Q8VBV7	Q8VBV7	CSN8_MOUSE	Cops8	COP9 signalosome complex subunit 8	1	FIPLSEPAPVPPIPNEQQLAR	FIPLSEPAPVPPIPNEQQLAR	3	FIPLSEPAPVPPIPNEQQLAR3	49588.8	70611.8	78695	72831.9	90686.6	113375	133645	92228.6	119840	56830.8	108616	93808.9	52744.3	74595	27933.9	72273.1	92594.4	56682.2	42382.4	76426.2
Q3UV70	Q3UV70	PDP1_MOUSE	Pdp1	[Pyruvate dehydrogenase [acetyl-transferring]]-phosphatase 1, mitochondrial	1	FIPPNYHTPPYLTAEPEVTYHR	FIPPNYHTPPYLTAEPEVTYHR	4	FIPPNYHTPPYLTAEPEVTYHR4	12274.8	14041.7	17224	19191.9	10830	14478.8	18274.5	18556.8	14134.6	16679.8	12819.5	12029.4	17363.7	13536	15298.7	12283.6	14811.6	17798.8	16716.6	18223.3
P51174	P51174	ACADL_MOUSE	Acadl	Long-chain specific acyl-CoA dehydrogenase, mitochondrial	1	FIPQMTAGK	FIPQM(UniMod:35)TAGK	2	FIPQM(UniMod:35)TAGK2	115842	137314	134909	114285	122133	154033	169228	159242	172681	158037	110049	146072	129261	87977	113876	156910	112949	174793	170934	136918
P51174	P51174	ACADL_MOUSE	Acadl	Long-chain specific acyl-CoA dehydrogenase, mitochondrial	1	FIPQMTAGK	FIPQMTAGK	2	FIPQMTAGK2	2070000	2350000	2640000	2410000	3090000	3230000	2950000	2600000	3400000	2580000	2570000	2570000	2150000	2100000	1930000	2780000	2730000	2440000	2560000	2600000
B2RXC1	B2RXC1	TPC11_MOUSE	Trappc11	Trafficking protein particle complex subunit 11	1	FIPTSIFVKPQGR	FIPTSIFVKPQGR	2	FIPTSIFVKPQGR2	17839.8	7790.23	17550.3	12869.5	9982.19	12248.7	13089.3	10744.7	12085.5	9268.26	11531.1	13474.6	13566.4	14845	14927	9088.71	14964.6	14929.8	14165.8	16913.1
B2RXC1	B2RXC1	TPC11_MOUSE	Trappc11	Trafficking protein particle complex subunit 11	1	FIPTSIFVKPQGR	FIPTSIFVKPQGR	3	FIPTSIFVKPQGR3	10211	7209.97	11603.6	12204.2	8642.55	11398.2	12883.7	11564.6	11457.7	11413.8	10572.3	11161.1	12772.4	12241.8	10363.5	8955.6	11209.4	10185	9728.93	11140
Q6NZC7	Q6NZC7	S23IP_MOUSE	Sec23ip	SEC23-interacting protein	1	FIPYTEEFSEK	FIPYTEEFSEK	2	FIPYTEEFSEK2	71970.2	59830.7	60211.4	59410.3	63023.6	56984	47346.8	62393.1	57876.8	43401.7	51677.3	59634.9	52862.7	60794.3	58551.8	52796.2	55152.1	48883.1	66708.6	55659.5
Q6NZC7	Q6NZC7	S23IP_MOUSE	Sec23ip	SEC23-interacting protein	1	FIPYTEEFSEKLEAEYK	FIPYTEEFSEKLEAEYK	3	FIPYTEEFSEKLEAEYK3	4773.64			5266.8								3725.03	5754.95	4591.78	5608.99		5198.2		4528.75	4147.69
Q8CIB5	Q8CIB5	FERM2_MOUSE	Fermt2	Fermitin family homolog 2	1	FIQAWQSLPEFGITHFIAR	FIQAWQSLPEFGITHFIAR	3	FIQAWQSLPEFGITHFIAR3	5820.05	4567.98	2457.52		4287.29	3018.46	2023.37	3186.1	3460.85	3148.49		3748.51	3550.66	2751.56	4508.05	4192.81	3585.66	4047.3	5793.2	4754.25
P27773	P27773	PDIA3_MOUSE	Pdia3	Protein disulfide-isomerase A3	1	FIQDSIFGLCPHMTEDNKDLIQGK	FIQDSIFGLC(UniMod:4)PHM(UniMod:35)TEDNKDLIQGK	4	FIQDSIFGLC(UniMod:4)PHM(UniMod:35)TEDNKDLIQGK4	6606.93	5962.48	6584.25	10478.9	5875.46	3133.25	2536.87	4602.38	5396.45	7724.65	8555.46	7838.26	7213.38	14115	7986.86	7416.04	8371.91	7316.58	5394.35	8393.79
P27773	P27773	PDIA3_MOUSE	Pdia3	Protein disulfide-isomerase A3	1	FIQDSIFGLCPHMTEDNK	FIQDSIFGLC(UniMod:4)PHMTEDNK	3	FIQDSIFGLC(UniMod:4)PHMTEDNK3	4804.16	7874.31	6605.3	5289.26	4952.38		2399.85		5461.41	5342.31	8310.41	5329.37	3739.86	5785.01	5776.36	4616.99		5549.2	4900.79	6517.72
P27773	P27773	PDIA3_MOUSE	Pdia3	Protein disulfide-isomerase A3	1	FIQDSIFGLCPHMTEDNKDLIQGK	FIQDSIFGLC(UniMod:4)PHMTEDNKDLIQGK	3	FIQDSIFGLC(UniMod:4)PHMTEDNKDLIQGK3	19424.2	21127.1	25211.6	27236.4	7895.05	11685.7	12030.9	20416.5	13183.7	19103.4	25266.7	20414.7	20879.1	30053	27615.9	18854.3	21813	23201.4	10056.2	20428.7
P27773	P27773	PDIA3_MOUSE	Pdia3	Protein disulfide-isomerase A3	1	FIQDSIFGLCPHMTEDNKDLIQGK	FIQDSIFGLC(UniMod:4)PHMTEDNKDLIQGK	4	FIQDSIFGLC(UniMod:4)PHMTEDNKDLIQGK4	26863	27108.2	31577.5	38953.7	13305.6	12588.3	16952.8	25522.2	21373.8	25811.5	29534.2	35013.1	46653.3	39446.9	36593.8	30966.7	32972.6	39696.7	23885.2	31195.2
Q61210	Q61210	ARHG1_MOUSE	Arhgef1	Rho guanine nucleotide exchange factor 1	1	FIQEVVQSQQAAVSR	FIQEVVQSQQAAVSR	2	FIQEVVQSQQAAVSR2	14134	13225.9	13364.2	12725.1	14536.3	7597.99	14406	10245.4	12689.3	10007.5	11941.1	11745.9	12659.2	12571.7	16080.9	14076.7	14039.4	15920.7	12866.8	12048.9
Q61210	Q61210	ARHG1_MOUSE	Arhgef1	Rho guanine nucleotide exchange factor 1	1	FIQEVVQSQQAAVSR	FIQEVVQSQQAAVSR	3	FIQEVVQSQQAAVSR3	5662.81	3983.44	4189.29	5307.28	5907.2	4154.13	4248.99	3868.46	4757.35	5115.99	6803.93	4812.77	5822.6		5003.38	3653.34		4307.05	7228.15
A2AGT5	A2AGT5	CKAP5_MOUSE	Ckap5	Cytoskeleton-associated protein 5	1	FIQPNIGELPTALK	FIQPNIGELPTALK	2	FIQPNIGELPTALK2	49128.1	62979	43459.3	38562.8	46755.8	53297.7	56364.5	53837.6	58590	51145.2	42988.9	62306.8	51020.8	50388	58255.8	55450.2	45363.6	46565.2	40900.1	48477.9
Q9WU78	Q9WU78	PDC6I_MOUSE	Pdcd6ip	Programmed cell death 6-interacting protein	1	FIQQTYPSGGEEQAQYCR	FIQQTYPSGGEEQAQYC(UniMod:4)R	2	FIQQTYPSGGEEQAQYC(UniMod:4)R2	2427.1	1257.43	2515.48				868.814	1068.54	1470.98	1985.38		2303.09	2676.65	2598.04	1931.28	1872.15	2399.27	2072.58	2560.71	1160.68
Q7TPM1	Q7TPM1	PRC2B_MOUSE	Prrc2b	Protein PRRC2B	1	FIQSEMSEAVER	FIQSEMSEAVER	2	FIQSEMSEAVER2	6442.03	9106.29	5207.35	8468.04	7017.58	7660.44	4694	9685.97	6989.88	8141.52	6754.92	10688.4	6510.34	6844.79	9297.82	8742.99	5034.73	5719.4	5813.96	6082.61
Q8R4X3	Q8R4X3	RBM12_MOUSE	Rbm12	RNA-binding protein 12	1	FIQVHPITK	FIQVHPITK	2	FIQVHPITK2	6193.86	4132.46	7065.82	8833.67	6141	7083.4	7068.58	6912.84	9103.92	6580.77	5319.42	9093.19	8890.21	10238.6	8380.9	7541.27	9570.3	8391.34	8258.65	6560.7
Q9QY06	Q9QY06	MYO9B_MOUSE	Myo9b	Unconventional myosin-IXb	1	FIQVNYLENGIVR	FIQVNYLENGIVR	2	FIQVNYLENGIVR2	8078.53	8235.74	7414.9	7431.52	7581.15	6105.88			7225.36	6363.11			10087	6908.24	9090.43	7377.68		6981.56	7045.93
Q9JIF9	Q9JIF9	MYOTI_MOUSE	Myot	Myotilin	1	FIQVPENMSIEEGR	FIQVPENMSIEEGR	2	FIQVPENMSIEEGR2	6355.13	5059.24	8537.49	7227.37	4255.81	5112.85	6636.52	7049.65	5158.99	8913.27	3387.84	5556.51	5285.43	3178.7	4092.61	4036.68	1591.51	7488.83	5645.07	3705.97
Q61548;Q7M6Y3	Q61548;Q7M6Y3	AP180_MOUSE;PICAL_MOUSE	Picalm;Snap91	Clathrin coat assembly protein AP180	0	FIQYLASR	FIQYLASR	2	FIQYLASR2	78713.5	55474.2	51998.5	47683.6	80888.8	49978.4	49416.9	41823.8	65523.1	40855.8	63697	49604.8	61755.1	59314.4	53442.6	57970.9	61612.9	38561.4	72575.8	51722.2
Q8BWA5	Q8BWA5	KLH31_MOUSE	Klhl31	Kelch-like protein 31	1	FIRDNFIEFAESEQFMK	FIRDNFIEFAESEQFMK	3	FIRDNFIEFAESEQFMK3	4304.57	2781.76	3317.91	3013.06	3425.52	2251.3	3318.84	2548.91	4492.68	3361.66	2966.36	4393.43	4955.95	2354.53	5530.79	2839.7	2782.57	2865.73	5566.32	3395.06
Q02566;Q5SX39;Q91Z83	Q02566;Q91Z83;Q5SX39	MYH4_MOUSE;MYH6_MOUSE;MYH7_MOUSE	Myh4;Myh6;Myh7	Myosin-6	0	FIRIHFGATGK	FIRIHFGATGK	3	FIRIHFGATGK3	60390.7	24566.8	9743.12	22608.1	16683.6	9915.19	14497.7	10855.2	14880.9	14702.7		7553.75	17545.2	18222.3	17019	4241.43		4880.54	24365.1	25520.1
Q3UVL4	Q3UVL4	VPS51_MOUSE	Vps51	Vacuolar protein sorting-associated protein 51 homolog	1	FISATDTIR	FISATDTIR	2	FISATDTIR2	15675	20190.4	21414.7	23933.5	26730.2	26108.3	24373.5	21895.3	24410.1	25116.5	28004	21809.4	17404.7	22900.2	23642	26976.7	18205.9	24509.6	28352.8	19130
Q3UVL4	Q3UVL4	VPS51_MOUSE	Vps51	Vacuolar protein sorting-associated protein 51 homolog	1	FISATDTIRK	FISATDTIRK	2	FISATDTIRK2	3327.01	4410.06		3991.68		3504.4		3935.88		2242.97	2799.06	3194.58	4012.18	3060.23	4006.54		3069.29	3916.11	5336.36	3133.77
P27773	P27773	PDIA3_MOUSE	Pdia3	Protein disulfide-isomerase A3	1	FISDKDASVVGFFR	FISDKDASVVGFFR	2	FISDKDASVVGFFR2	39811.7	31536.2	45441.7	45181.3	32864.8	33569.8	29012.1	29195.5	38466.2	37113.9	46114.9	50674.5	40053.9	46902.9	55453.2	40072.8	27672	42658.2	26821.8	31864.7
P27773	P27773	PDIA3_MOUSE	Pdia3	Protein disulfide-isomerase A3	1	FISDKDASVVGFFR	FISDKDASVVGFFR	3	FISDKDASVVGFFR3	337680	250606	359161	309099	327598	186395	209812	207076	234544	95198.7	204915	121169	207164	281502	282894	231839	288460	225066	207497	252154
Q8BUR4	Q8BUR4	DOCK1_MOUSE	Dock1	Dedicator of cytokinesis protein 1	1	FISENYLVR	FISENYLVR	2	FISENYLVR2	27062.7	30176.5	39913	35556	32831.6	42884.6	29311.6	37626.8	33784.4	31442.1	35510	40635.2	43352.5	36872.4	38194.8	40292.3	40497.4	38391.4	39225.7	34487.9
Q8K1M6	Q8K1M6	DNM1L_MOUSE	Dnm1l	Dynamin-1-like protein	1	FISNPNSIILAVTAANTDMATSEALK	FISNPNSIILAVTAANTDMATSEALK	3	FISNPNSIILAVTAANTDMATSEALK3	4392.8	6512.85	4477.53	6439.52	3198.2	6226.99	8590.87	8442.77	6152.89	8882.47		4429.73	8089.38	4913.41	7975.29	11133.8	4894.86	7633.9	7465.67	6042.84
A2ASS6	A2ASS6	TITIN_MOUSE	Ttn	Titin	1	FISPLEDQTVK	FISPLEDQTVK	2	FISPLEDQTVK2	5518.5	6496.26	3421.28	5797.41	16417.5	5995.87		7064.18	6448.13	4510.25			4639.14	15835.1	3651.77	8075.97				8871.87
Q9DBR0	Q9DBR0	AKAP8_MOUSE	Akap8	A-kinase anchor protein 8	1	FISTKLPDKTVEFLQEYIINR	FISTKLPDKTVEFLQEYIINR	3	FISTKLPDKTVEFLQEYIINR3	2510.83	2586.55	3335.54	3312.97	3582.73		2312.25		2359.45	3694.61	3395.07			2465.33	2721.23	3516.23		3856.3	3491.18
Q9DBR0	Q9DBR0	AKAP8_MOUSE	Akap8	A-kinase anchor protein 8	1	FISTKLPDKTVEFLQEYIINR	FISTKLPDKTVEFLQEYIINR	4	FISTKLPDKTVEFLQEYIINR4	8816.38	3932.62	4193.13	2851.52		2951.75	6579.07	2473.52	4079.5	2674.82	6109.01	3569.64	8760.75	2702.6	7687.93	4866.18	7236.87	5140.18	10009.4	6240.78
Q8CCJ3	Q8CCJ3	UFL1_MOUSE	Ufl1	E3 UFM1-protein ligase 1	1	FITDCTGLFSER	FITDC(UniMod:4)TGLFSER	2	FITDC(UniMod:4)TGLFSER2	11270	10786.6	13229.1	10044.2	10124.6	12555.3	10036.7	10289.8	10092.7	7997.92	12164.2	10907.3	9046.24	8057.9	11385.9	10487	8466.69	12128.8	8637.98	9146.14
Q91ZW3	Q91ZW3	SMCA5_MOUSE	Smarca5	SWI/SNF-related matrix-associated actin-dependent regulator of chromatin subfamily A member 5	1	FITDNTVEER	FITDNTVEER	2	FITDNTVEER2	25225.2	28484.7	28927.2	30595.9	33667.8	27029.2	34532.8	27654.1	32146.7	24236.8	28297.8	28457.3	31463.6	24813.1	31496.6	33224.9	28173.9	26372.7	30007.1	24967.2
Q9CZJ2	Q9CZJ2	HS12B_MOUSE	Hspa12b	Heat shock 70 kDa protein 12B	1	FITDPGVR	FITDPGVR	2	FITDPGVR2	12419.4	16875.3	17887.4	19489.2	19497.2	24106	20118.4	19987.5	23621.2	16052.1	20398.1	17355.2	11710.8	19090.8	16040.4	19393.9	14920	21163.7	17063.9	18146
P62254	P62254	UB2G1_MOUSE	Ube2g1	Ubiquitin-conjugating enzyme E2 G1	1	FITEIWHPNVDK	FITEIWHPNVDK	2	FITEIWHPNVDK2	6323.57	10751.2	7522.93	9145.43	5706.87	6916.19	6731.53	7923.88	5413.07	8373.75	7706.39	10106.9	8516.59	6045.5	8452.64	7467.27	9301.33	7090.12	7602.84	7329.26
P62254	P62254	UB2G1_MOUSE	Ube2g1	Ubiquitin-conjugating enzyme E2 G1	1	FITEIWHPNVDK	FITEIWHPNVDK	3	FITEIWHPNVDK3	12254.7	22112.2	18061.1	23920	14454.2	20185.2	20679.1	18949.5	19305.7	27826.6	20036.3	23926.8	16155.2	20766.9	18075.1	22527.5	20436.8	17986.9	22160.3	19827.9
P47753	P47753	CAZA1_MOUSE	Capza1	F-actin-capping protein subunit alpha-1	1	FITHAPPGEFNEVFNDVR	FITHAPPGEFNEVFNDVR	2	FITHAPPGEFNEVFNDVR2	5349.88	5995.58		6220.28	3997.94	3898.79	3992.05	5275.12	3480.7	7058.26	5171.4		5825.29	4927.98	9211.91		4300.87	6107.21	1473.8	3986.16
P47753	P47753	CAZA1_MOUSE	Capza1	F-actin-capping protein subunit alpha-1	1	FITHAPPGEFNEVFNDVR	FITHAPPGEFNEVFNDVR	3	FITHAPPGEFNEVFNDVR3	374723	307871	307445	328087	245912	245688	296668	286539	282996	279920	295206	353169	343131	343733	391431	302991	267272	316013	317269	314370
P48036	P48036	ANXA5_MOUSE	Anxa5	Annexin A5	1	FITIFGTR	FITIFGTR	2	FITIFGTR2	166679	144220	109922	124993	186504	169252	137924	145395	149851	158528	126476	88038.5	115826	164681	83052.5	103250	77374.9	76190.2	143243	209721
Q3V384	Q3V384	AFG1L_MOUSE	Afg1l	AFG1-like ATPase	1	FITLIDNFYDFK	FITLIDNFYDFK	2	FITLIDNFYDFK2	2795.73	3550.02		3019.14	3108	4911.85	5601.73	3351.38	4551.22	3473.59	2819.75	3657	4159.72	2337.51	4233.35	4613.17	3403.1	3751.62	3760.51	3642.49
P48722	P48722	HS74L_MOUSE	Hspa4l	Heat shock 70 kDa protein 4L	1	FITPEDMNK	FITPEDMNK	2	FITPEDMNK2	50785.3	59520.2	68320.8	61951.6	84951.3	87128.6	84403.8	71455.5	65768.2	61526.3	64302.2	69255.2	57570.6	67656	66066.6	66023.4	69839.5	69158.6	56525.2	51290.1
E9Q557	E9Q557	DESP_MOUSE	Dsp	Desmoplakin	1	FITPESTVMLLEAQAATGGIIDPHR	FITPESTVMLLEAQAATGGIIDPHR	3	FITPESTVMLLEAQAATGGIIDPHR3	4791.32	3992.2		4438.99	2777.09			5496.36					3300.55	4839.97	4006.11		4710.05	3736.14	4159.12	5249.21
E9Q557	E9Q557	DESP_MOUSE	Dsp	Desmoplakin	1	FITPESTVMLLEAQAATGGIIDPHRNEK	FITPESTVMLLEAQAATGGIIDPHRNEK	4	FITPESTVMLLEAQAATGGIIDPHRNEK4	17351.1	12682.9	9463.76	15978.5	11977.3	12491.9	12317.4	10644.8	16373.6	12866	6290.31	10688.9	13084.4	22543.4	10016.3	13264.4	8080.89	15005.5	14381.1	21959.9
Q8BYA0	Q8BYA0	TBCD_MOUSE	Tbcd	Tubulin-specific chaperone D	1	FITRPDVK	FITRPDVK	2	FITRPDVK2	6430.69	9441.01	10554.4	11182.8		11556.8	10912.9	10926.7	9742.4	9721.59	7840.43	12952.1	9330.68	12319	10363.7	9924.03	9998.35	11017	5833.46	9923.67
Q3TQB2	Q3TQB2	FXRD1_MOUSE	Foxred1	FAD-dependent oxidoreductase domain-containing protein 1	1	FITSSTPMK	FITSSTPMK	2	FITSSTPMK2	9242.51	23394.2	24170.3	19960.6	23692.9	27156.2	26784.8	27002.5	29032.8	19331.5	20731.4	21402.7	11940.9	14961.9	14558.4	21825.3	22817.2	19594.4	17543.8	20302.2
Q8K2T8	Q8K2T8	PAF1_MOUSE	Paf1	RNA polymerase II-associated factor 1 homolog	1	FITYPFDQNR	FITYPFDQNR	2	FITYPFDQNR2	16833.3	19316.4	16945.2	19082.7	20188.3	21127.8	23586.2	20511.6	24324.6	16899.1	22029.3	20203.3	20654.5	18582.6	19709.8	22091	19911	24108.8	22473.1	20048.7
O54988	O54988	SLK_MOUSE	Slk	STE20-like serine/threonine-protein kinase	1	FIVDGVEVSVTTSK	FIVDGVEVSVTTSK	2	FIVDGVEVSVTTSK2	11149.1	7573.81	6339.79	9263.24	7664.24	7214.69	7054.85	8505.21	6531.92	5877.65	7086.15	6667.16	7658.48	6333.06	8834.12	7624.43	4582.84	11593	7667.08	10016.9
Q9D1M4	Q9D1M4	MCA3_MOUSE	Eef1e1	Eukaryotic translation elongation factor 1 epsilon-1	1	FIVDLTVQEK	FIVDLTVQEK	2	FIVDLTVQEK2	9363.05	7921.39	11502.9	16064.5	6094.68	12873.4	5691.01	9577.16	11580.9	7314.62	10959.7	10951.8	8248.55	10561.3	7722.69	10056	15228.7	8629.45	8039.92	10113.6
Q80TV8	Q80TV8	CLAP1_MOUSE	Clasp1	CLIP-associating protein 1	1	FIVDQTQTPNLK	FIVDQTQTPNLK	2	FIVDQTQTPNLK2	14732	20637.6	19312.8	18233.3	14534.9	23451.5	23418.7	28798.2	17982.7	21585.6	18297.7	25876	22339.5	19466.1	19905	27803.8	24634.5	25429.2	23081	24846.7
Q6PDN3	Q6PDN3	MYLK_MOUSE	Mylk	Myosin light chain kinase, smooth muscle	1	FIVLAQEGSR	FIVLAQEGSR	2	FIVLAQEGSR2	36851.2	25492.4	46723.4	41590.6	32616.8	40912.4	39706	34150.3	40978.9	39582.6	46232.1	38076.5	51144.9	46535.4	52624.2	45203.9	46054.1	49622.1	41973.3	36428.9
Q9JLB0	Q9JLB0	PALS2_MOUSE	Pals2	Protein PALS2	1	FIVLNPAR	FIVLNPAR	2	FIVLNPAR2	41898.6	55682.5	52279.1	53711.9	60064.7	75990	70574.5	61466.1	60929.8	62584.9	60188.5	58699.6	50631.1	56911.2	41987.6	65310.7	66711.8	57444.7	58479.9	56761.2
P83741	P83741	WNK1_MOUSE	Wnk1	Serine/threonine-protein kinase WNK1	1	FIVSPVPESR	FIVSPVPESR	2	FIVSPVPESR2	57690.2	58906.3	67268.2	56322.1	73648.1	71533.1	68369.6	60642	69796.1	56608.3	67373	73046.7	61097.5	63394.4	59450.5	60341.5	63023	49619.1	54857.9	58396
Q9CXW2	Q9CXW2	RT22_MOUSE	Mrps22	28S ribosomal protein S22, mitochondrial	1	FIVVREPSGTLR	FIVVREPSGTLR	3	FIVVREPSGTLR3	14957.2	14713.5	19642.8	16274.1	17922.6	16071.5	21483.8	15591.8	18127.4	18502.3	11474.2	13267.2	22661.7	13341	11283.9	20108.1	17507.5	16317.1	27465.1	20641.2
Q9CQI3	Q9CQI3	GMFB_MOUSE	Gmfb	Glia maturation factor beta	1	FIVYSYK	FIVYSYK	2	FIVYSYK2	20648.7	25670	22405.4	22976.2	29218.6	28828.2	18655.9	19985.9	25542.6	14722.1	23036.3	22234.5	17193.4	19955	17838.8	18351.1	22439.4	16524.6	24016.2	25187.9
P14094	P14094	AT1B1_MOUSE	Atp1b1	Sodium/potassium-transporting ATPase subunit beta-1	1	FIWNSEK	FIWNSEK	2	FIWNSEK2	13896.4	10856.1			14768.1	12794.2	13336.7	12133.5	11122.6	9754.27	11881.4		13134.6	15101.2	13812.7	15534.6		14647.6	13360	13324.3
Q3UGS4	Q3UGS4	MCRI1_MOUSE	Mcrip1	Mapk-regulated corepressor-interacting protein 1	1	FIYEAWQGVER	FIYEAWQGVER	2	FIYEAWQGVER2	12287.6	13915.4	15371.3	13959.3	12655.3	11491.9	13715.5	13966.5	13046.5	8516.63	14517.3	10847	13559.9	13317.4	14136.7	13619.6	11354	13622	13031.6	10445.8
P02772	P02772	FETA_MOUSE	Afp	Alpha-fetoprotein	1	FIYEVSR	FIYEVSR	2	FIYEVSR2	980767	1180000	1180000	727423	871672	1000000	565578	558117	793503	502643	1290000	1080000	727567	869479	1190000	788623	872810	1030000	1040000	977228
P14733	P14733	LMNB1_MOUSE	Lmnb1	Lamin-B1	1	FKAEHDQLLLNYAK	FKAEHDQLLLNYAK	3	FKAEHDQLLLNYAK3	8466.2	4542.28						4795.21	4826.7	9012.98		4385.81	3589.04	5411.16	3544.17			2757.09	4181.18	6379.47
Q5IRJ6	Q5IRJ6	ZNT9_MOUSE	Slc30a9	Zinc transporter 9	1	FKAEVDFDGR	FKAEVDFDGR	2	FKAEVDFDGR2	19945.5	16126.9	14616.7	19857.1	9645.67	11558.4	14673.2	20486.4	13221.5	22481.6	13204	12254.8	12721.5	17227.9	16775.6	14656.2	13799	14726.3	13549.4	17488
Q05186	Q05186	RCN1_MOUSE	Rcn1	Reticulocalbin-1	1	FKASDLDGDLTATR	FKASDLDGDLTATR	2	FKASDLDGDLTATR2	2809.63	3135.09	2749.35	3333.91	1733.37	1825.89		1713.98					2305.95	3452.89	3964.29	2414.24		2324.96	1939.55	2778.17
Q05186	Q05186	RCN1_MOUSE	Rcn1	Reticulocalbin-1	1	FKASDLDGDLTATR	FKASDLDGDLTATR	3	FKASDLDGDLTATR3	7828.3		8157.7	5265.68	5172.51		6201.57	6459.38		5568.67	7217.43	5089.1	9556.52	5970.4	9023.22	3506.37	5251.38	7651.98	9706.07	4343.59
P17710	P17710	HXK1_MOUSE	Hk1	Hexokinase-1	1	FKASGVEGADVVK	FKASGVEGADVVK	2	FKASGVEGADVVK2	30465.9	24052.5	25725.4	25505.1	23425.1	21998.9	24535.6	24696	28470.6	29242.2	15803.8	19085.1	18754.9	24333.6	28041.1	23418.5	22212.6	33684.4	22289.3	23202.8
P17710	P17710	HXK1_MOUSE	Hk1	Hexokinase-1	1	FKASGVEGADVVK	FKASGVEGADVVK	3	FKASGVEGADVVK3	22727	27907.3	23019	26560.4	21016.7	23503.5	34160.1	24318.5	22986.3	30002.3	20029.4	16043.5	28223.1	23276.6	27352.3	22934.8	20423.2	31326.7	34381.2	26146.5
Q61879	Q61879	MYH10_MOUSE	Myh10	Myosin-10	1	FKATISALEAK	FKATISALEAK	2	FKATISALEAK2	55459.3	36789.5	22449	44553.7	28204.5	24484.1	28477.1	22864.5	24955.9	27975.6	19995.3	20262.8	26971.6	39043.9	31884.3	28067.4	20874.8	27180.3	22171.8	31439
Q80YC5	Q80YC5	FA12_MOUSE	F12	Coagulation factor XII	1	FKDAPDGPTVVLTVDGR	FKDAPDGPTVVLTVDGR	3	FKDAPDGPTVVLTVDGR3	7425.19	8562.18	5940	4384.34		3868.26	4826.57	5184.81	4652.72	7778.83	5537.63	4652.9	2672.72	6129.9	4479.02	2994.15		3948.44	4723.83	5469.99
P54071	P54071	IDHP_MOUSE	Idh2	Isocitrate dehydrogenase [NADP], mitochondrial	1	FKDIFQEIFDK	FKDIFQEIFDK	2	FKDIFQEIFDK2	59914.8	109816	82527.8	137465	61098.4	103422	83513.8	164070	124588	163121	66209.4	104786	57022.7	148025	77522.9	173452	161558	133697	66451.4	129854
P54071	P54071	IDHP_MOUSE	Idh2	Isocitrate dehydrogenase [NADP], mitochondrial	1	FKDIFQEIFDK	FKDIFQEIFDK	3	FKDIFQEIFDK3	76136	199805	95034.3	184054	88550.8	126663	118116	229809	166948	263010	115093	148974	116754	177464	106984	225310	215683	182258	129666	178336
P54071	P54071	IDHP_MOUSE	Idh2	Isocitrate dehydrogenase [NADP], mitochondrial	1	FKDIFQEIFDKHYK	FKDIFQEIFDKHYK	3	FKDIFQEIFDKHYK3	36150.2	27597	39742.6	37411.8			16135.7	13748.9	26416.8			16846.6	42871.7	24914.5	24739.9	38009.1	39201.7	30596.4	49637	36638.4
P54071	P54071	IDHP_MOUSE	Idh2	Isocitrate dehydrogenase [NADP], mitochondrial	1	FKDIFQEIFDKHYK	FKDIFQEIFDKHYK	4	FKDIFQEIFDKHYK4	45239.4	44365.8	38129	39835.9			21128.8	25721.1	22067	28598.2		26386.5	71502.4	47102.5	49730.9	39877.7	29458.7	73582.8	86055.7	37676.1
O88844	O88844	IDHC_MOUSE	Idh1	Isocitrate dehydrogenase [NADP] cytoplasmic	1	FKDIFQEIYDKK	FKDIFQEIYDKK	3	FKDIFQEIYDKK3	58946.3	62711.3	54896.2	77676.1	47175.6	52770.3	56724.4	71255.9	64141.2	87020.8	54919.1	60157.9	64819.5	70224.2	62451.2	65962.8	88243.5	71435.4	64644.9	80348.6
Q80YV4	Q80YV4	PANK4_MOUSE	Pank4	4'-phosphopantetheine phosphatase	1	FKDLIEEK	FKDLIEEK	2	FKDLIEEK2	9752.35	7435.97	7413.38	9666.38	8638.29	8384.72	11711.8	12101.4	11729.6	10335.1	10313.6	10253.4	7340.42	8953.12	8919.39	9919.63	16089.8	9192.92	9642.24	14396.5
P26638	P26638	SYSC_MOUSE	Sars1	Serine--tRNA ligase, cytoplasmic	1	FKDPGLVDQLVK	FKDPGLVDQLVK	2	FKDPGLVDQLVK2	109885	115496	110841	102092	85646.2	93735	97582.2	98796.6	94580.3	91396.7	103463	98061.9	86353.6	110561	119759	96425.7	111408	119173	76068.3	94964.3
P26638	P26638	SYSC_MOUSE	Sars1	Serine--tRNA ligase, cytoplasmic	1	FKDPGLVDQLVK	FKDPGLVDQLVK	3	FKDPGLVDQLVK3	108888	148960	122155	103149	103799	115320	117937	109593	107547	108480	127429	130983	155300	111443	125208	98910	103668	118461	142051	129071
P63158	P63158	HMGB1_MOUSE	Hmgb1	High mobility group protein B1	1	FKDPNAPK	FKDPNAPK	2	FKDPNAPK2	36341.6	52940.9	47237.8	48445.6	41351.4	42885.3	44874.5	46769.1	51369.6	40432.5	51074.6	57367.6	44306.6	46801.3	63809.3	64912.7	59758.3	71206.1	42660.9	59240.5
Q3U0J8	Q3U0J8	TBD2B_MOUSE	Tbc1d2b	TBC1 domain family member 2B	1	FKDSMEPDYFQTLLQK	FKDSMEPDYFQTLLQK	3	FKDSMEPDYFQTLLQK3	2132.33	1316.66	2898.53		2818.76	1889.3			4028.6	3247.41	3461.1	2035.39	2266.53	2931.52	2751	1876.75	2199.28	3653.39
Q6ZQK5	Q6ZQK5	ACAP2_MOUSE	Acap2	Arf-GAP with coiled-coil, ANK repeat and PH domain-containing protein 2	1	FKDSPTVVVEDLR	FKDSPTVVVEDLR	3	FKDSPTVVVEDLR3	5133.88	5879.41	6393.15	4972.35			3773.42	6605.95	4288.2	6176.11	6178.49	5206.01	9432.01	3877.23	7636.87	7167.43	5542.73	6014.04	6046.35	6148.99
A2ASS6	A2ASS6	TITIN_MOUSE	Ttn	Titin	1	FKDTITLK	FKDTITLK	2	FKDTITLK2			12849.5	3385.52	7086.7			6152.36			7924.23		3907.09	34491.4		7910.34		6182.37	1747.39
P14148	P14148	RL7_MOUSE	Rpl7	60S ribosomal protein L7	1	FKEANNFLWPFK	FKEANNFLWPFK	2	FKEANNFLWPFK2	13994.4	6474.33	5320.47	7117.65	5751.24	2955.52	6548.15	8199.74	6555.71	5131.46	8311.71	3325.83	6592.47	4455.35	8529.31	5178.34	4791.43	4167.43	9854.79	6720.45
P14148	P14148	RL7_MOUSE	Rpl7	60S ribosomal protein L7	1	FKEANNFLWPFK	FKEANNFLWPFK	3	FKEANNFLWPFK3	35084.3	24595.6	19546.8	18090.3	20930.4	8930.91	21065.3	18595.9	16753.3	17227.3	16067.9	13253.5	29564.2	17333.8	26955.1	17436.5	13711	9182.72	31620	16325.7
Q8BYW9	Q8BYW9	EOGT_MOUSE	Eogt	EGF domain-specific O-linked N-acetylglucosamine transferase	1	FKEDFLQGGEIGGYCK	FKEDFLQGGEIGGYC(UniMod:4)K	3	FKEDFLQGGEIGGYC(UniMod:4)K3	5196.67		7262.15	5834.39	4844.92	2446.1	4030.65	5770.4	3795.38	6232.86	6432.66	8086.87	6272.57	6143.75	6869.38	3824.72	5020.74	6415.79	7974.18	7058.05
Q9ET54	Q9ET54	PALLD_MOUSE	Palld	Palladin	1	FKEDLLNNGQPR	FKEDLLNNGQPR	2	FKEDLLNNGQPR2	889.29	3665.35	3766.69	3444.8	3333.03		2291.23		1794.96		2541.54	1871.89	1587.44	3274.85	2922.69	2574.24	3449.13	1548.25	1473.53	2369.63
Q9ET54	Q9ET54	PALLD_MOUSE	Palld	Palladin	1	FKEDLLNNGQPR	FKEDLLNNGQPR	3	FKEDLLNNGQPR3	18277.1	19002	14671.2	18848	14309.9	9878.23	10426.5	12145.4	8424.77	11713.3	13677.7	16476.5	18188.8	18390.3	20728.1	12659.9	10591.3	13755.3	11999.6	14069
P83741	Q3UH66;Q80XP9;P83741	WNK1_MOUSE	Wnk1	Serine/threonine-protein kinase WNK1	0	FKEEAEMLK	FKEEAEMLK	2	FKEEAEMLK2	13486.7	11014.2	12951	11307.2	19092.1	8999.96	11778.6	14640.5	12914.3	8697.7	12698.7	9132.04	9686.32	10999.4	12987.2	11494.2	12024.3	14535.9	7472.12	11398.3
Q9EPK6	Q9EPK6	SIL1_MOUSE	Sil1	Nucleotide exchange factor SIL1	1	FKEGTEMENSKDELAR	FKEGTEMENSKDELAR	3	FKEGTEMENSKDELAR3	1408.18			776.953					1804.28	643.143					1630.65				1365.68	688.544
Q9QYJ3	Q9QYJ3	DNJB1_MOUSE	Dnajb1	DnaJ homolog subfamily B member 1	1	FKEIAEAYDVLSDPR	FKEIAEAYDVLSDPR	3	FKEIAEAYDVLSDPR3	11286.8	6745.77	8898.66	10852.3	6315.77	7027.52	8124.07	7349.4	6888.25	5765.34	9760.88	6008.71	7705.01	10283.9	10584.9	7535.84	7528.99	12012	11019	7834.72
Q91V64	Q91V64	ISOC1_MOUSE	Isoc1	Isochorismatase domain-containing protein 1	1	FKEIQNLIK	FKEIQNLIK	2	FKEIQNLIK2	23653.2	25105.2	22035.7	24037.4	16826.7	26282.1	21945.3	27346.6	29873.9	29308.6	24667.3	28791	23384.8	24746.9	27098.7	29108.1	27330.4	31794.5	24029	29614.5
P16546	P16546	SPTN1_MOUSE	Sptan1	Spectrin alpha chain, non-erythrocytic 1	1	FKELSTLR	FKELSTLR	2	FKELSTLR2	29487.5	21134.6	11271.1	18381.7	18229	16906.2	19907.9	17217.7	14276.3	20413.1	15569.4	15718.1	17009.3	27157.3	13791.6	18385.4	17264.3	16754.2	13479.1	18094.6
P48453	P48453	PP2BB_MOUSE	Ppp3cb	Serine/threonine-protein phosphatase 2B catalytic subunit beta isoform	1	FKEPPAFGPMCDLLWSDPSEDFGNEK	FKEPPAFGPMC(UniMod:4)DLLWSDPSEDFGNEK	3	FKEPPAFGPMC(UniMod:4)DLLWSDPSEDFGNEK3	5537.38			3470.09			2591.64		2718.08	4722.3	2608.42	2745.73	4933.57		3409.16	3110.06		4704.06	5165.82	3818.49
P63328	P63328	PP2BA_MOUSE	Ppp3ca	Serine/threonine-protein phosphatase 2B catalytic subunit alpha isoform	1	FKEPPAYGPMCDILWSDPLEDFGNEK	FKEPPAYGPMC(UniMod:4)DILWSDPLEDFGNEK	3	FKEPPAYGPMC(UniMod:4)DILWSDPLEDFGNEK3	5992.22	4834.94	2721.57	4187.17		2495.65	2492.77	2772.06	6736.72	4858.3	5616.6	4256.25	4456.64	2685.98	3932.96	6784.04	7034.24	4888.03	5080.9	5292.41
Q9D832	Q9D832	DNJB4_MOUSE	Dnajb4	DnaJ homolog subfamily B member 4	1	FKEVAEAYEVLSDPK	FKEVAEAYEVLSDPK	2	FKEVAEAYEVLSDPK2	3785.52	2143.35	1810.04	2367.26	1221.41	2550.03	1306.29	3334.12	1527.27	1864.19	3376.7	1959.82	2719.07	2167.06	3237.16		2548.6	3285.76	3487.69	1973.3
Q9D832	Q9D832	DNJB4_MOUSE	Dnajb4	DnaJ homolog subfamily B member 4	1	FKEVAEAYEVLSDPK	FKEVAEAYEVLSDPK	3	FKEVAEAYEVLSDPK3	16003.7	14281.2	19784.2	18474.2	16022.2	16433.1	19411.8	14867	16852.2	14016.2	19356	17185.7	19097.4	16545.5	16804.5	16381.3	22327.2	20485.1	21786.4	20632.4
Q9QYI3	Q9QYI3	DNJC7_MOUSE	Dnajc7	DnaJ homolog subfamily C member 7	1	FKEVGEAFTILSDPK	FKEVGEAFTILSDPK	3	FKEVGEAFTILSDPK3	4610.91	4032.76	5930.73	4540.44	4925.01	3635.83	4260.93	4961.1	2704.16	3027.24	3430.17	3860.55	4909.91	4318.27	3950.36	4652.59	4234.16	3973.84	4553	4777.06
Q6P2K6	Q6P2K6	P4R3A_MOUSE	Ppp4r3a	Serine/threonine-protein phosphatase 4 regulatory subunit 3A	1	FKEVIPISDPELK	FKEVIPISDPELK	2	FKEVIPISDPELK2	6216.49	7118.03	8409.52	10960.2	5581.82	6573.02	9759.67	8141.29	6531.06	7458.83	6632.23	10899.5	8978.6	7504.54	9054.47	6732.32	12064.9	7631.92	7337.14	9492.63
Q6P2K6	Q6P2K6	P4R3A_MOUSE	Ppp4r3a	Serine/threonine-protein phosphatase 4 regulatory subunit 3A	1	FKEVIPISDPELK	FKEVIPISDPELK	3	FKEVIPISDPELK3	14808.2	19187.9	19541.5	19282.8	20860.8	18600.3	13854.5	16292.7	17420.5	18648.3	16712.2	18232.7	16943.6	16617.2	16784.9	15517.1	18713.5	20565.6	23749.7	18449.5
Q922R5	Q922R5	P4R3B_MOUSE	Ppp4r3b	Serine/threonine-protein phosphatase 4 regulatory subunit 3B	1	FKEVIPITDSELR	FKEVIPITDSELR	2	FKEVIPITDSELR2	3358.91	4389.13	2670.89	5877.91	2168.81	1984.87	2902.47	3351.78	4055.49	3117.32	2697.17	5268.19	4778	3932.45	4370.81	3057.43	4025.1	4735.07	2802.01	3924.21
O88342	O88342	WDR1_MOUSE	Wdr1	WD repeat-containing protein 1	1	FKFTIGDHSR	FKFTIGDHSR	2	FKFTIGDHSR2	17541.6	11209.9	13733.4	14272	6986.21	9467.18	10933.2	13164.4	7007.33	12277.2	7627.72	12524.5	10816.5	10826.6	17548	9351.56	14115.4	13953.5	9573.54	13071.7
O88342	O88342	WDR1_MOUSE	Wdr1	WD repeat-containing protein 1	1	FKFTIGDHSR	FKFTIGDHSR	3	FKFTIGDHSR3	47003.3	36356.2	35820.7	32629	19363.2	22462.3	24057.8	22256.8	22693.3	32918.9	26819.9	32335.7	40875.3	32483.1	38375.6	26467.6	30521.6	30619.2	32631.2	32750.4
Q99MR6	Q99MR6	SRRT_MOUSE	Srrt	Serrate RNA effector molecule homolog	1	FKGPEFVR	FKGPEFVR	2	FKGPEFVR2	24755.4	22959.9	24380.6	26627	31574.8	26837.3	19148.2	25800.2	27346.3	20936.6	22549.5	29231.5	19678.9	30633.2	25385.8	20938.4	22741.1	25613	20374.7	28180.3
Q9WV55	Q9WV55	VAPA_MOUSE	Vapa	Vesicle-associated membrane protein-associated protein A	1	FKGPFTDVVTTNLK	FKGPFTDVVTTNLK	2	FKGPFTDVVTTNLK2	13348	9922.55	8497.63	11482	7043	6928.57	8790.44	4445.24	7373.95	14066.9	1922.55	6227.57	8623.92	12484.1	6165.2	6621.64	4836.7	4143.32	7839.65	7873.81
Q9WV55	Q9WV55	VAPA_MOUSE	Vapa	Vesicle-associated membrane protein-associated protein A	1	FKGPFTDVVTTNLK	FKGPFTDVVTTNLK	3	FKGPFTDVVTTNLK3	200196	129987	100710	123288	148819	88099	127468	65199.9	102500	114671	83190.1	79360.4	95685.3	108973	93720.2	80434.1	71577.2	58922.3	137696	121029
P05132	P05132	KAPCA_MOUSE	Prkaca	cAMP-dependent protein kinase catalytic subunit alpha	1	FKGPGDTSNFDDYEEEEIR	FKGPGDTSNFDDYEEEEIR	3	FKGPGDTSNFDDYEEEEIR3	5851.27	11521	3788.16	4048.05	2213.55		3840.08	8609.98	5406.04	7781.52	12683.5	6853.6	14367.5	7698.54	8371.44	8667.11	5587.5	5431.06	10246.9	5129.94
P62911	P62911	RL32_MOUSE	Rpl32	60S ribosomal protein L32	1	FKGQILMPNIGYGSNK	FKGQILMPNIGYGSNK	3	FKGQILMPNIGYGSNK3	18653.9	10954.9	9240.45	9334.82	10860.6	5646.79	7956.03	7416.97	7065.42	11508.5	8120.53	7593.86	10597.1	9468.24	11240.7	4557.73	4690.63	4029.42	14992.6	9914.63
P62911	P62911	RL32_MOUSE	Rpl32	60S ribosomal protein L32	1	FKGQILMPNIGYGSNKK	FKGQILMPNIGYGSNKK	3	FKGQILMPNIGYGSNKK3	18327.2	9114.97	8345.52		9021.94	6016.91	12752.1	6717.64	11489.8	9855.66	9750.94	4444.98	9225.09	7724.12	7629.94	7712.06		7025.86	13815.9	8819.07
Q62446	Q62446	FKBP3_MOUSE	Fkbp3	Peptidyl-prolyl cis-trans isomerase FKBP3	1	FKGTETISK	FKGTETISK	2	FKGTETISK2	18131.1	15680.4	17660.1	17158.6	17404.4	14946.3	19019	17499.1	16089.3	14166.9	13377.2	13224.4	14097.1	20899.4	15336.6	21211.1	14998	19975.1	15951.2	21831.8
Q9D154	Q9D154	ILEUA_MOUSE	Serpinb1a	Leukocyte elastase inhibitor A	1	FKIEESYTLNSNLGR	FKIEESYTLNSNLGR	3	FKIEESYTLNSNLGR3	13534.8	4035.35	8299.1	8803.88	7617.38	8111.04	6703.31	6579.64	8813.45	5069.75	13397.1	9726.7	12438	8465.88	9219.94	8245.6	9026.22	6585.56	10717.3	9759.63
P47941	P47941	CRKL_MOUSE	Crkl	Crk-like protein	1	FKIGDQEFDHLPALLEFYK	FKIGDQEFDHLPALLEFYK	3	FKIGDQEFDHLPALLEFYK3	12688.2	9506.74	9001.31	8810.86	4974.95	4623.31	12330.9	5399.63	10391.2	5997.87		10166.2	20536.6	9149.56	13892.1	11619.8	11604.8	12918	17125.2	9125.06
Q9D4H8	Q9D4H8	CUL2_MOUSE	Cul2	Cullin-2	1	FKITTSMQK	FKITTSMQK	2	FKITTSMQK2	9741.68	9737.41	10692.6	9249.91	8629.67	7847.92	11648	11431.1	8753.89	9746.22	13131.5	13351.6	13451.5	6075.3	13002.9	10534.7	11631.8	15287.8	9736.76	13320.3
Q9D6U8	Q9D6U8	F162A_MOUSE	Fam162a	Protein FAM162A	1	FKKEEEIPETISFEMLDAAK	FKKEEEIPETISFEMLDAAK	3	FKKEEEIPETISFEMLDAAK3	86323.4	60853.9	47172.9	78044.9	42944.8	29068.2	39751.5	38812.5	38101.7	62060.4	27151.2	31437.1	42766.3	74847.7	45528.7	48375.9	36545.6	44874.5	43794.2	65739.4
Q9D6U8	Q9D6U8	F162A_MOUSE	Fam162a	Protein FAM162A	1	FKKEEEIPETISFEMLDAAK	FKKEEEIPETISFEMLDAAK	4	FKKEEEIPETISFEMLDAAK4	24207.5	19677.7	17348.6	31387.9	22647.3	13895	17123.8	13268.2	17510.6	20911.4	15668.1	13330.4	10279.5	24914.7	16522.8	21280.5	13800.4	16226.7	17365.8	26250.9
Q9CZS1	Q9CZS1	AL1B1_MOUSE	Aldh1b1	Aldehyde dehydrogenase X, mitochondrial	1	FKKIEEVIQR	FKKIEEVIQR	2	FKKIEEVIQR2	3433.75	2598.26	2154.74	1687.66	1083.69	1753.85	3724.07	1466.24	4390.29	3133.45	1823	1055.51	3916.35	2844.94	2293.17	2601.15	2266.48	3188.01	3884.63	5391.17
Q9CZS1	Q9CZS1	AL1B1_MOUSE	Aldh1b1	Aldehyde dehydrogenase X, mitochondrial	1	FKKIEEVIQR	FKKIEEVIQR	3	FKKIEEVIQR3	10741.4	6677.43	7051.6	3292.51	8236.99	5764.08	7814.37	4017.81	9647.8	6744.57	3468.59	3395.76	12529.5	2878.9	5862.97	8147.28	5734.24	5797.23	14001.6	8660.69
Q8BFR5	Q8BFR5	EFTU_MOUSE	Tufm	Elongation factor Tu, mitochondrial	1	FKKYEEIDNAPEER	FKKYEEIDNAPEER	3	FKKYEEIDNAPEER3	29331.2	31929	36007	29672.7	31879.8	30662.9	29708.8	30049.6	29914.6	43472.4	23789.4	28709.7	42811	27924.9	34828.1	31903.8	34139.7	48629.2	40387.7	43741.7
P48774	P48774	GSTM5_MOUSE	Gstm5	Glutathione S-transferase Mu 5	1	FKLDLDFPNLPYLMDGK	FKLDLDFPNLPYLM(UniMod:35)DGK	3	FKLDLDFPNLPYLM(UniMod:35)DGK3	5377.52	6075.74		5429.93	3929.72	4352.27	5965.9	7056.58	8510.33	8739.25	7711.56	7066.52	9895.34	5403.22	7519.65	9798.41	7252.56	7995.93	8914.34	5439.25
P48774	P48774	GSTM5_MOUSE	Gstm5	Glutathione S-transferase Mu 5	1	FKLDLDFPNLPYLMDGK	FKLDLDFPNLPYLMDGK	3	FKLDLDFPNLPYLMDGK3	47137.3	45136.9	34695.1	31903.7	24105.1	24517.2	35878.4	31718.9	32753.1	30277.1	20488.9	35931.3	63161	39468.6	68272.7	50966.8	40846.1	40694.4	59801.3	48499.7
Q99KI0	Q99KI0	ACON_MOUSE	Aco2	Aconitate hydratase, mitochondrial	1	FKLEAPDADELPR	FKLEAPDADELPR	2	FKLEAPDADELPR2	384754	408226	462009	402219	356673	374520	371055	415002	443153	471858	425962	447628	395729	402524	411718	472569	464873	491420	461939	396393
Q99KI0	Q99KI0	ACON_MOUSE	Aco2	Aconitate hydratase, mitochondrial	1	FKLEAPDADELPR	FKLEAPDADELPR	3	FKLEAPDADELPR3	1310000	1470000	1310000	1380000	1300000	1470000	1560000	1490000	1390000	1720000	1400000	1400000	1420000	1380000	1210000	1620000	1460000	1380000	1560000	1570000
Q99KI0	Q99KI0	ACON_MOUSE	Aco2	Aconitate hydratase, mitochondrial	1	FKLEAPDADELPRSDFDPGQDTYQHPPK	FKLEAPDADELPRSDFDPGQDTYQHPPK	4	FKLEAPDADELPRSDFDPGQDTYQHPPK4	14587.8	15670.8	18216.4	15604.7	30966.4	21750.3	15167.4	16559	20810.4	16502.9	16336.3	15694.8	16576.5	26514.5	13497	15581.9	34625.4	22301.7	25144.3	37769.1
Q60854	Q60854	SPB6_MOUSE	Serpinb6	Serpin B6	1	FKLEENYNMNDALYK	FKLEENYNM(UniMod:35)NDALYK	3	FKLEENYNM(UniMod:35)NDALYK3	5725.61	3139.22	5731.92	7013.47	4461.84	1842.91		3953.03	4032.9	5249.51	5917.99	4073.34	8661.87	3512.53	5878.58	5601.72	3535.71	4528.71	5933.76	4366.7
Q60854	Q60854	SPB6_MOUSE	Serpinb6	Serpin B6	1	FKLEENYNMNDALYK	FKLEENYNMNDALYK	2	FKLEENYNMNDALYK2	1681.29	1423.59	3012.4		1434.06		2367.01	1588.15			1201.14	2497.44		3084.66	3570.75	1780.21	879.178	1866.06	1750.41	2025.12
Q60854	Q60854	SPB6_MOUSE	Serpinb6	Serpin B6	1	FKLEENYNMNDALYK	FKLEENYNMNDALYK	3	FKLEENYNMNDALYK3	166149	142054	187643	150311	116451	114117	130724	108582	112023	122271	148865	156675	191096	144014	174705	151294	130578	159949	167307	125977
P10649;P15626;Q80W21	Q80W21;P15626;Q8R5I6;P10649	GSTM1_MOUSE;GSTM2_MOUSE;GSTM7_MOUSE	Gstm1;Gstm2;Gstm7	Glutathione S-transferase Mu 1	0	FKLGLDFPNLPYLIDGSHK	FKLGLDFPNLPYLIDGSHK	3	FKLGLDFPNLPYLIDGSHK3	51807	33103.8	20016.2	24429	18374	13321.3	18715.4	17370	22506.6	25094.7	11794.4	18587.7	43877.8	23718.3	32687.2	20863.2	19469.7	18509.4	42464.8	28121.3
P10649;P15626;Q80W21	Q80W21;P15626;Q8R5I6;P10649	GSTM1_MOUSE;GSTM2_MOUSE;GSTM7_MOUSE	Gstm1;Gstm2;Gstm7	Glutathione S-transferase Mu 1	0	FKLGLDFPNLPYLIDGSHK	FKLGLDFPNLPYLIDGSHK	4	FKLGLDFPNLPYLIDGSHK4	36763.2	18347.5	8674.9	9546.33	11954.6	6945.99	10645.8	10426.2	12744	11476.3	5617.78	9464.02	35377.9	9530.75	17516.5	8493.1	11128	9129.81	38279.7	8890.15
P97351	P97351	RS3A_MOUSE	Rps3a	40S ribosomal protein S3a	1	FKLITEDVQGK	FKLITEDVQGK	2	FKLITEDVQGK2	58043.8	37307.5	54235	51039.3	41025	25266.9	41632.1	61500.4	35510.7	42355.6	46743.9	30518.1	50685.7	50119.7	53801.5	36326.9	45886.5	33347.1	39310.3	40706.3
P97351	P97351	RS3A_MOUSE	Rps3a	40S ribosomal protein S3a	1	FKLITEDVQGK	FKLITEDVQGK	3	FKLITEDVQGK3	9427.92	5890.26	7676.64	6858.08	4253.62	4411.54	3961.09	10210.6	4312.96	8894.5	9002.56	3781.27	11059.7	5725.75	8795.7	5244.97	6967.53	4925.09	8286.32	8548.84
P07310	P07310	KCRM_MOUSE	Ckm	Creatine kinase M-type	1	FKLNYKPQEEYPDLSK	FKLNYKPQEEYPDLSK	2	FKLNYKPQEEYPDLSK2	2442.91	830.218	2422.72	3111.88	1183.46	1371.45	1466.33	1328.42	1763.42	1628.13		2706.22	844.202	2783.23	2725.87	1405.57	2236.53	1259.69	2204.26	2067.4
P07310	P07310	KCRM_MOUSE	Ckm	Creatine kinase M-type	1	FKLNYKPQEEYPDLSK	FKLNYKPQEEYPDLSK	3	FKLNYKPQEEYPDLSK3	147423	173811	168593	188058	99050.7	113699	145521	194137	150294	257066	109825	131674	169700	166608	161520	169658	184589	163205	163096	209809
P07310	P07310	KCRM_MOUSE	Ckm	Creatine kinase M-type	1	FKLNYKPQEEYPDLSK	FKLNYKPQEEYPDLSK	4	FKLNYKPQEEYPDLSK4	124861	155241	100803	116712	82089	92623.7	120540	119315	102719	186311	139458	137796	193474	140304	128861	95469.7	114811	106803	171779	141967
Q61598	Q61598	GDIB_MOUSE	Gdi2	Rab GDP dissociation inhibitor beta	1	FKLPGQPPASMGR	FKLPGQPPASM(UniMod:35)GR	2	FKLPGQPPASM(UniMod:35)GR2	9115.58	3195.18	4791.93	6288.77	3402.7	2727	3888.01	2596.77	5211.26	2428.41	6025.3	3535.74	2516.37	4095.11	5243.97			5350.4	5271.98
Q61598	Q61598	GDIB_MOUSE	Gdi2	Rab GDP dissociation inhibitor beta	1	FKLPGQPPASMGR	FKLPGQPPASM(UniMod:35)GR	3	FKLPGQPPASM(UniMod:35)GR3	22528	13499.6	9037.53	12865.3	5214.12	6765.53	9421.92	8282.24	6596.28	12494.7	8575.87	7314.49	14532.7	8912.02	11476.3	9928.35	9992.7	12931.7	16204.3	13961.8
Q61598	Q61598	GDIB_MOUSE	Gdi2	Rab GDP dissociation inhibitor beta	1	FKLPGQPPASMGR	FKLPGQPPASMGR	2	FKLPGQPPASMGR2	157687	127119	114607	125762	110508	94234.8	123650	81797.1	105850	110329	106945	91223.8	99614	111676	114663	100396	106648	86313.8	117746	111752
Q61598	Q61598	GDIB_MOUSE	Gdi2	Rab GDP dissociation inhibitor beta	1	FKLPGQPPASMGR	FKLPGQPPASMGR	3	FKLPGQPPASMGR3	251899	210661	166535	172596	164162	142340	194892	127754	156183	194023	174436	173562	202094	158893	178432	154053	152970	123639	247194	187268
Q9JHR7	Q9JHR7	IDE_MOUSE	Ide	Insulin-degrading enzyme	1	FKLPTKNEFIPTNFEILSLEK	FKLPTKNEFIPTNFEILSLEK	3	FKLPTKNEFIPTNFEILSLEK3	9170.62	5236.45	4561.2	4127.02		3072.69	4841.9	3733.72	4470.02	5832.99	3690.8	4263.47	11218.8	2958.91	8828.43	2811.18	3877.09	5522.33	7205.8	7999.02
Q9JHR7	Q9JHR7	IDE_MOUSE	Ide	Insulin-degrading enzyme	1	FKLPTKNEFIPTNFEILSLEK	FKLPTKNEFIPTNFEILSLEK	4	FKLPTKNEFIPTNFEILSLEK4	9873.93	4099.66	8857.63	4806.15	7617.09	5549.53	10242.5	2498.9	6189.96	1982.69	4502.87	5879.21	7287.37	7250.11	4449.65	7748.79	6434.36	2296.88	13348.4	4882.82
P35279	P35279;P61294	RAB6A_MOUSE	Rab6a	Ras-related protein Rab-6A	0	FKLVFLGEQSVGK	FKLVFLGEQSVGK	2	FKLVFLGEQSVGK2	3793.7	3901.23	4895.49	3811.32		3859.59	4952.07	1927.1	7287.3	4529.26	6216.26	3219.78	5028.52	4295.23	4162.55	4594.71	4721.5	3836.04	3079.46	2886.24
E9Q3L2	E9Q3L2	PI4KA_MOUSE	Pi4ka	Phosphatidylinositol 4-kinase alpha	1	FKNTEAIGNEVTR	FKNTEAIGNEVTR	3	FKNTEAIGNEVTR3	2389.51	3060.48	2852.02	3423.51	1720.99	2185.94	3530.98	2658.71		3687.32	2731.24	3461.29	5359.21	2444.46	4277.02	2387.08	3516.39	4536.65	6627.33
Q9JJ28	Q9JJ28	FLII_MOUSE	Flii	Protein flightless-1 homolog	1	FKNWDDVLTVDYTR	FKNWDDVLTVDYTR	3	FKNWDDVLTVDYTR3	17088.7	12003.4	14723.9	15936.2	10658.5	11609.8	13208	14137.2	12000.6	13115.7	13024.8	13797.5	11011	15308.3	17142	14846.4	17083.5	18291.1	16294.7	19339.1
Q80TV8	Q80TV8	CLAP1_MOUSE	Clasp1	CLIP-associating protein 1	1	FKNYAELTIMK	FKNYAELTIMK	2	FKNYAELTIMK2	5386.98	4731.49	6226.47	5791.47		4333.15	6631.85	5413.48	5430.32	8238.98	7225.57	7668.84	6412.83	9652.4	9002.81	8777.09	8262.23	6617.28	7526.14	9577.48
Q9D0F9	Q9D0F9	PGM1_MOUSE	Pgm1	Phosphoglucomutase-1	1	FKPFTVEIVDSVEAYATMLR	FKPFTVEIVDSVEAYATMLR	3	FKPFTVEIVDSVEAYATMLR3	8476.43	3486.72	6845.29	3590.73	5252.27			4146.71	5740.94				7588.96	4293.26	13278.9	5837.65	3219.58	6674.2	7599.31	8623.65
Q9CYA6	Q9CYA6	ZCHC8_MOUSE	Zcchc8	Zinc finger CCHC domain-containing protein 8	1	FKPGVISEELQDALGVTDK	FKPGVISEELQDALGVTDK	3	FKPGVISEELQDALGVTDK3	21402.7	21728.1	18145.4	18931.3	15617.3	12344	17230.4	17381.6	19261.2	18958	14705.3	16518.6	22754.9	20318	18713.7	19909.4	18610.2	18932.6	23213.9	24736.1
Q9CPV2	Q9CPV2	APC16_MOUSE	Anapc16	Anaphase-promoting complex subunit 16	1	FKPIEQLLGFTPSSG	FKPIEQLLGFTPSSG	2	FKPIEQLLGFTPSSG2	3101.88	3400.83	4524.39	3251.03	4442.84	3213.32		3050.08	2651.39	2591.6	3005.85	2867.64	2741.97	5496.02	4243.22	4287.55		4824.96	3503.36	3935.67
Q3UMF0	Q3UMF0	COBL1_MOUSE	Cobll1	Cordon-bleu protein-like 1	1	FKPNTPIGMLDVEK	FKPNTPIGMLDVEK	2	FKPNTPIGMLDVEK2	19127.9		22034.5	21567.9	17723.7	11714.1	19086.1	19043.2	15111.7	17219.4	19404.8	16024.3	17994.3	16393.6	18343.1	16531.3	16311.3	16124.9	14608.2	16963.8
Q3UMF0	Q3UMF0	COBL1_MOUSE	Cobll1	Cordon-bleu protein-like 1	1	FKPNTPIGMLDVEK	FKPNTPIGMLDVEK	3	FKPNTPIGMLDVEK3	14001.1	17314.9	10794.9	15613.9	13167	12579.3	16761.8	16716.5	15132.1	17571.2	14766.6	11800.4	15048	17832.5	13929.9	15382.9	13436.1	12905.9	18043.6	18540
A6X935	A6X935	ITIH4_MOUSE	Itih4	Inter alpha-trypsin inhibitor, heavy chain 4	1	FKPTLSQQQK	FKPTLSQQQK	2	FKPTLSQQQK2	13904.6	8154.07	24794.2	22103.6	14430.9	6488.8	6545.12	12451.4	7112.41	10438.5	12083.1	7994.6	9333.21	16398.1	11580.6	5082.4	9054.36	7710.74	5034.44	7851.85
O88447	O88447	KLC1_MOUSE	Klc1	Kinesin light chain 1	1	FKQAETLYK	FKQAETLYK	2	FKQAETLYK2	4632.04	4162.24	3926.14	4302.43		3344.43	4922.77	4380.34	2496.84	3078.67	2643.98	3150.7	3739.84		5683.43	5274.66		3739.82	1964.52	4412.45
Q8C1A5	Q8C1A5	THOP1_MOUSE	Thop1	Thimet oligopeptidase	1	FKQEGVLSPK	FKQEGVLSPK	2	FKQEGVLSPK2	8537.72	7218.13	10997.6	10282.5	14053.9	11265.9	12569.4	8422.57	6831.32	8677.99	12995.7	9316.57	9856.32	9121.66	7833.24	12645.8	10779.7	10377.3	8624.19	9459.75
P63037	P63037	DNJA1_MOUSE	Dnaja1	DnaJ homolog subfamily A member 1	1	FKQISQAYEVLADSK	FKQISQAYEVLADSK	3	FKQISQAYEVLADSK3	9485.06	6086.18	7927.29	8366.93	6134.98	5569.06	6879.2	4143.32		5173.94	6976.48	4203.25	8849.58	7735.57	6181.51	7846.81	8498.09	7545.87	11822.5	6998.43
Q9JKL5	Q9JKL5	CHP3_MOUSE	Tesc	Calcineurin B homologous protein 3	1	FKQLSGDQPTIR	FKQLSGDQPTIR	3	FKQLSGDQPTIR3		5339.21	3541.01	3724.32	2819.87	3538.14	8264.13	5343.38	4449.58	5460.79	5020.72	4882.25	3173.08	5626.38	7023.79	1800.57	1934.17	3173.99	3617.79	6801.17
Q7TMV3	Q7TMV3	FAKD5_MOUSE	Fastkd5	FAST kinase domain-containing protein 5, mitochondrial	1	FKQVGVSLTDDLMNQLLK	FKQVGVSLTDDLMNQLLK	3	FKQVGVSLTDDLMNQLLK3	2595.99		859.197				3273.31			2735.34		2174.1	3352.96	1246.59	2685.09	3485.82	1356.42	2661.61	3666.31	3312.85
P82349	P82349	SGCB_MOUSE	Sgcb	Beta-sarcoglycan	1	FKQVSDMGVIHPLYK	FKQVSDMGVIHPLYK	3	FKQVSDMGVIHPLYK3	4748.26	3771.93		5042.87	4934.13	2367.9	5677.71	1637.89	2836.51	5202.59		1244.2	3965.13	4152.14	4010.92	3127.39	2575.51	3015.15	3209.51	5398.75
P48787	P48787	TNNI3_MOUSE	Tnni3	Troponin I, cardiac muscle	1	FKRPTLR	FKRPTLR	2	FKRPTLR2	14203	5937.79	7169.28	7226.06	9666.1	5961.96	9985.96	6362.33	8139.48	11873	6665.26	5265.61	8001.66	7640.41	10669.9	7288.9		7555.36	10233.7	6281.73
Q8BH59	Q8BH59	CMC1_MOUSE	Slc25a12	Calcium-binding mitochondrial carrier protein Aralar1	1	FKSPSVAVAQPK	FKSPSVAVAQPK	2	FKSPSVAVAQPK2	25909.5	16935.9	10781.4	17199.2	14507	11704.5	21042	12738.7	11458.9	23475.3	7251	11803.4	9652.64	15096.3	11249.4	15307.9	10179.7	10966.4	12208.4	22404
A2AAJ9	A2AAJ9	OBSCN_MOUSE	Obscn	Obscurin	1	FKTDLQSTEQEAGGTAR	FKTDLQSTEQEAGGTAR	3	FKTDLQSTEQEAGGTAR3	14488.5	14290.9	5110.08	7602.99	5935.65	4652.75	4152.68	7832.1	7462.34	13999.4	3510.94	4919.98	10143.2	13290.7	8149.81	5615.53	5024.23	7634.1	11081.5	14943.2
P47738	P47738	ALDH2_MOUSE	Aldh2	Aldehyde dehydrogenase, mitochondrial	1	FKTIEEVVGR	FKTIEEVVGR	2	FKTIEEVVGR2	32945.2	61035.4	64201	69989.8	39673.2	48455.2	65725	51019.7	47140.9	74236	55426	65248.4	28228.6	61852.6	51228.1	62676.3	78734.9	47088	34527.4	78895
Q62148	Q62148	AL1A2_MOUSE	Aldh1a2	Retinal dehydrogenase 2	1	FKTMDEVIER	FKTMDEVIER	2	FKTMDEVIER2	30165.5	21625.6	22873.8	28935.6	16841.2	18105.2	24594.6	22011	19769.3	25334.7	21519.4	19152	22639.5	23970.4	22172.7	23792.2	18906	19705.2	17395.9	22742
Q62148	Q62148	AL1A2_MOUSE	Aldh1a2	Retinal dehydrogenase 2	1	FKTMDEVIER	FKTMDEVIER	3	FKTMDEVIER3	10196.1	10045.6	14250.8	9493.48	5236.25	10128.2	12075.3	10404.5	12469.5	10566.6	13089.3	9226.17	17167.8	10724.9	11082.3	7937.04	8029.62	13808.1	12702.3	9749.45
Q05CL8	Q05CL8	LARP7_MOUSE	Larp7	La-related protein 7	1	FKTPEDAQAVMNAQTEIR	FKTPEDAQAVMNAQTEIR	3	FKTPEDAQAVMNAQTEIR3	11215.3	8497.12	8373.07	11187.9	6562.03	4737.05	9992.01	9644.84	6454.12	10763.7	9683.54	7783.11	11696.8	10958.1	14226	10119.9	7873.09	12412	9908.18	11283.6
Q9ERU9	Q9ERU9	RBP2_MOUSE	Ranbp2	E3 SUMO-protein ligase RanBP2	1	FKTPEEAALFK	FKTPEEAALFK	2	FKTPEEAALFK2	19832.4	21661.1	23270.2	21847.8	14886.1	22069.3	20911.1	20079.5	23451.3	19381.4	16117	23134.1	16955	19682.9	21558.9	23477.8	16308.1	23658.3	16624.3	19109.5
E9Q4Z2	E9Q4Z2	ACACB_MOUSE	Acacb	Acetyl-CoA carboxylase 2	1	FKTPEYPEGR	FKTPEYPEGR	2	FKTPEYPEGR2	8386.8	8352.32	8029.16	8724.15	4069.73	7120.51	8592.59	10014.7	11120.6	12137.1	8902.32	6300.94	7229.79	6938.77	8572.37	11179	6387.61	9397.71	6096.94	7421.43
A2ASS6	A2ASS6	TITIN_MOUSE	Ttn	Titin	1	FKTTGLDEGLEYEFR	FKTTGLDEGLEYEFR	3	FKTTGLDEGLEYEFR3	7136.74		15545.7		13463.4			16567.8					17595.8	22379.7		15565.6		16592.1	12310.5
Q9WVL0	Q9WVL0	MAAI_MOUSE	Gstz1	Maleylacetoacetate isomerase	1	FKVDLSPYPTISHINK	FKVDLSPYPTISHINK	3	FKVDLSPYPTISHINK3	19059.1	18476.9	16371.4	23848.3	13591.8	14834.9	20074	12968.6	15063.3	26318.9	11130.2	13625.7	14559.2	11279.1	11401.1	13817.9	19096.7	7302.21	10970.2	16420.8
Q9JK81	Q9JK81	MYG1_MOUSE	Myg1	MYG1 exonuclease	1	FKVDSSGEIVELAK	FKVDSSGEIVELAK	2	FKVDSSGEIVELAK2	4773.32	5674.29	4761.42	5250.82	4147.28	5800.67	4239.09	3288.79	5799.14	4390.8	3382.99	5392.04	6184.83	8426.82	4721.08	4947.54	6338.69	7154.07	6954.62	4150.07
Q9JK81	Q9JK81	MYG1_MOUSE	Myg1	MYG1 exonuclease	1	FKVDSSGEIVELAK	FKVDSSGEIVELAK	3	FKVDSSGEIVELAK3	13802.4	14303.8	9273.25	11847	9442.52	10122.7	9448.88	6439.82	9842.38	8344.05	9394.94	13817.7	17303.8	9743.57	12649.3	14831.6	13735.8	15918.7	18777.2	19046.9
A2ASS6	A2ASS6	TITIN_MOUSE	Ttn	Titin	1	FKVEEGIVPDKEYVLR	FKVEEGIVPDKEYVLR	3	FKVEEGIVPDKEYVLR3	4484.19		12651.5	5079.4	9982.95	6608.69		6733.74		2956.24	11722.9		5095.54	36033.7	4016.69	7834.11	3898.61	5949.21		4725.92
P70296	P70296	PEBP1_MOUSE	Pebp1	Phosphatidylethanolamine-binding protein 1	1	FKVETFR	FKVETFR	2	FKVETFR2	351896	382643	330096	374928	332684	347456	364025	314913	374469	426803	396493	412234	215153	350735	249254	354997	394399	260432	227520	390013
P55264	P55264	ADK_MOUSE	Adk	Adenosine kinase	1	FKVEYHAGGSTQNSMK	FKVEYHAGGSTQNSMK	3	FKVEYHAGGSTQNSMK3	8077.62	9319.62	5554.06	5789.15	5434.11	10372.8	8476.09	5888.04	8111	11852.5	4188.44	7169.19	7755.45	8781.07	8575.18	8382.32	11650.9	13580.8	9846.02	10080.7
Q9WUB3	Q9WUB3	PYGM_MOUSE	Pygm	Glycogen phosphorylase, muscle form	1	FKVFADYEEYIK	FKVFADYEEYIK	2	FKVFADYEEYIK2	21881.9	21421.5	20435.9	23344.8	12665.7	11816.7	14142	29377.1	19976.8	22655.2	19597.6	15277.5	34694.6	25375.5	26591.8	21297.4	24967.1	23172.3	22233	18823.1
Q9WUB3	Q9WUB3	PYGM_MOUSE	Pygm	Glycogen phosphorylase, muscle form	1	FKVFADYEEYIK	FKVFADYEEYIK	3	FKVFADYEEYIK3	29692.5	30503.5	24060.7	24800.3	16453.1	17550.3	23256.1	26354.1	24586.3	29745.3	25879.9	21448.7	51177.8	22911.2	27677.9	29700.9	26807.9	22421.8	38058.9	29673.5
Q9EPC5	Q9EPC5	RET7_MOUSE	Rbp7	Retinoid-binding protein 7	1	FKVGEEFEEDNKGLDNR	FKVGEEFEEDNKGLDNR	3	FKVGEEFEEDNKGLDNR3	7085.81	7361.26	5595.73	6578.2			3098.61	1618.14		4767.59	7855.58	7479.16	7825.71	8689.3	3431.09	7203.92	6070.24	7748.47	6146.15	5598.77
Q9JJW5	Q9JJW5	MYOZ2_MOUSE	Myoz2	Myozenin-2	1	FKVPDFELLLLTDPR	FKVPDFELLLLTDPR	2	FKVPDFELLLLTDPR2	15931.6	17981.2	17355.8	18952.1	11252.3	5231.6	17410.9	10462.2	18273.6	13612.8	6857.23	9262.17	11635.8	12697.3	16024.5	18909.7	9795.2	17266.9	15993.7	14644.6
Q9JJW5	Q9JJW5	MYOZ2_MOUSE	Myoz2	Myozenin-2	1	FKVPDFELLLLTDPR	FKVPDFELLLLTDPR	3	FKVPDFELLLLTDPR3	134184	155900	106808	124117	98486.8	61872.8	159233	90331.5	128736	99903.2	43846.5	79679.3	123942	89520.8	142741	123909	76091	89573.4	162755	104217
Q8CC88	Q8CC88	VWA8_MOUSE	Vwa8	von Willebrand factor A domain-containing protein 8	1	FKYDIAGHSGDGYNIK	FKYDIAGHSGDGYNIK	3	FKYDIAGHSGDGYNIK3	5179.74	7562.27	5869.12	7743.84	4622.29	5934.24	6548.17	7519.89	6702.39	6266.78	6585.99	6118.55	7367.77	5412.8	6212.14	9881.2	7900.75	6842.27	8372.73	10474.6
Q8CIB5	Q8CIB5	FERM2_MOUSE	Fermt2	Fermitin family homolog 2	1	FKYYSFFDLNPK	FKYYSFFDLNPK	2	FKYYSFFDLNPK2	12446.5	5364.47	10808.9	8388.89	5893.42	3637.8	5212.4	3644.26	5559.55	4520.18	3437.46	5668.98	8749.64	5323.54	8788.9	5220.72	8182.97	6046.54	7509.64	6927.74
Q8CIB5	Q8CIB5	FERM2_MOUSE	Fermt2	Fermitin family homolog 2	1	FKYYSFFDLNPK	FKYYSFFDLNPK	3	FKYYSFFDLNPK3	25079.8	16309	13319	14387.2	10286	12513.9	15073	8202.4	12425.2	13529.3	6981.45	10888.5	26441.8	9672.24	14002.9	8874.76	13951.9	12212.8	29011.9	19567.4
P14206	P14206	RSSA_MOUSE	Rpsa	40S ribosomal protein SA	1	FLAAGTHLGGTNLDFQMEQYIYK	FLAAGTHLGGTNLDFQM(UniMod:35)EQYIYK	3	FLAAGTHLGGTNLDFQM(UniMod:35)EQYIYK3	2503.2	1163.96	1509.79	960.572	1625.73		488.515	1894.38	2057.28	904.91			2347.63	1314.27	2618.51			1555.26	1944.51	1990.01
P14206	P14206	RSSA_MOUSE	Rpsa	40S ribosomal protein SA	1	FLAAGTHLGGTNLDFQMEQYIYK	FLAAGTHLGGTNLDFQMEQYIYK	3	FLAAGTHLGGTNLDFQMEQYIYK3	116466	48843.4	57159.1	60705.9	47870	38650.4	45377.9	58884.1	52617.2	44338.4	32553.6	40097.1	107892	72071.9	93715.5	65330.2	63986.8	66127.9	93532.9	65313.4
P16546	P16546	SPTN1_MOUSE	Sptan1	Spectrin alpha chain, non-erythrocytic 1	1	FLADFRDLTSWVTEMK	FLADFRDLTSWVTEMK	3	FLADFRDLTSWVTEMK3	6623.06	4593.66	9716.86	5484.72	9386.27		7428.87	6564.44	3378.37	6784.75		5141.02	7202.72	6546.28	6913.32	7947.51	2559.46	6738.79	7450.98	8643.68
Q8CGY6	Q8CGY6	UN45B_MOUSE	Unc45b	Protein unc-45 homolog B	1	FLADGNDRLK	FLADGNDRLK	2	FLADGNDRLK2	5597.78	4089.94	5251.33	5685.22	5291.66	5521.24	6378.94	5819.23		4757.13	6108.58	5414.81	4537.37	5816.48	4353.79	2888.66	6178.35	5540.11	3772.3	5442.74
P46978	P46978	STT3A_MOUSE	Stt3a	Dolichyl-diphosphooligosaccharide--protein glycosyltransferase subunit STT3A	1	FLAEEGFYK	FLAEEGFYK	2	FLAEEGFYK2	23730.3	20972.9	20330.2	21714.6	42895.4	20637.3	14503.9	16407.2	16456.3	13635.2	18402.5	15461.2	12274.4	22666.7	16621.8	16805.9	12865	12055.3	10854.8	24802.6
Q9JLV5	Q9JLV5	CUL3_MOUSE	Cul3	Cullin-3	1	FLAENSASVYIK	FLAENSASVYIK	2	FLAENSASVYIK2	18910.1	18132.8	18185.7	22691.8	13708.2	18932	18917	19389.9	20403.6	16385.4	21428.2	20512.9	19662.9	24827.3	23540.7	19612.6	18850.1	23386	20961	18037.2
Q9D783	Q9D783	KLH40_MOUSE	Klhl40	Kelch-like protein 40	1	FLAEPDSAGEVR	FLAEPDSAGEVR	2	FLAEPDSAGEVR2	42245.2	58595.2	63141.5	47359.4	54745.1	56905.8	64756.8	60280.6	52182.5	52313.3	58019.1	56980.5	46685.2	47865.1	52798	48923.3	47847	36143.6	37487.6	39366.1
F6ZDS4	F6ZDS4	TPR_MOUSE	Tpr	Nucleoprotein TPR	1	FLAEQQSEIDCLK	FLAEQQSEIDC(UniMod:4)LK	2	FLAEQQSEIDC(UniMod:4)LK2	9285.62	8336.49	7952.02	8406.14	3471.96	5703.04	9618.19	5870.4	5077.66	7732.1	8468.62	4031.84	11655.5	5777.48	11562.7	9730.35	4937.24	14969.7	8508.3	9759.63
Q9JJW5	Q9JJW5	MYOZ2_MOUSE	Myoz2	Myozenin-2	1	FLAFANPLSGR	FLAFANPLSGR	2	FLAFANPLSGR2	415332	542815	352906	368726	425812	462290	518954	373247	595533	458697	358458	435941	300157	352325	310988	441270	396583	256126	400312	447277
Q9JJW5	Q9JJW5	MYOZ2_MOUSE	Myoz2	Myozenin-2	1	FLAFANPLSGRR	FLAFANPLSGRR	3	FLAFANPLSGRR3	106397	60488.8	56073.9	52946.9	55083.9	46406.9	69669.4	42141.2	55064.8	63315.2	35710.8	37697.4	70551.7	37282.4	52977.4	38187.9	34769.2	34620.7	104787	59709.2
Q99LI7	Q99LI7	CSTF3_MOUSE	Cstf3	Cleavage stimulation factor subunit 3	1	FLAFESNIGDLASILK	FLAFESNIGDLASILK	2	FLAFESNIGDLASILK2	11203.2	9380.24	7407.94	11072.4		8323	6887.02	7646.37	11138.8	7684.16	6033.77	8391.79	6071.69	8538.49	7952.3	6345.62	10605.5	7065.11	7458.42	9114.76
Q9CRC8	Q9CRC8	LRC40_MOUSE	Lrrc40	Leucine-rich repeat-containing protein 40	1	FLALEGNPLR	FLALEGNPLR	2	FLALEGNPLR2	28372.6	33222.9	30650.7	24757.8	36136.3	32467.5	23605.2	29256.5	32715.9	25280.5	31941.8	33616.8	25612.5	28786.8	28737.5	31505.3	33277.4	31058.7	32338.2	30115.7
Q921S7	Q921S7	RM37_MOUSE	Mrpl37	39S ribosomal protein L37, mitochondrial	1	FLALYLHGVV	FLALYLHGVV	2	FLALYLHGVV2	9502.34			4116.06		2831.4	9582.34		3266.72		3564.66		7633.63	3060.42	7020.92	3403.56			5794.95	6035.09
Q61687	Q61687	ATRX_MOUSE	Atrx	Transcriptional regulator ATRX	1	FLAQGTMEDK	FLAQGTMEDK	2	FLAQGTMEDK2	11541.6	10068.4	7827.03	6083.71		9802.07	8994.52	7788.89	10323	6570.11	9443.74	6173.98	7173.68	6259.6	10587.1	4305.85	4789.35	6798.65	8286.48	5142.6
Q61687	Q61687	ATRX_MOUSE	Atrx	Transcriptional regulator ATRX	1	FLAQGTMEDKIYDR	FLAQGTMEDKIYDR	3	FLAQGTMEDKIYDR3	4542.7	4669.56	4930.37	7494.38	5027.53	4849.17	4603.09	7790.85	6082.25	4746.63	6554.94		7479.21	9088.63	5539.29	6800.51	5458.71	7225.5	4916.91	5142.41
P01942	P01942	HBA_MOUSE	Hba	Hemoglobin subunit alpha	1	FLASVSTVLTSK	FLASVSTVLTSK	2	FLASVSTVLTSK2	1150000	1310000	953490	1020000	1310000	1420000	707289	1160000	1250000	1040000	1230000	1150000	881521	1100000	903496	1110000	1270000	911829	819690	998788
Q921M3	Q921M3	SF3B3_MOUSE	Sf3b3	Splicing factor 3B subunit 3	1	FLAVGLVDNTVR	FLAVGLVDNTVR	2	FLAVGLVDNTVR2	69982.3	64963.9	67879.8	66314.3	52689.9	69234.7	62699.2	66999.5	88480.5	63787.8	64306.6	73003.4	64288.1	73656.4	70994.1	64919.9	87623	82444.9	57242.3	74674.9
Q4FZG9	Q4FZG9	NUA4L_MOUSE	Ndufa4l2	NADH dehydrogenase [ubiquinone] 1 alpha subcomplex subunit 4-like 2	1	FLAVSTDYKK	FLAVSTDYKK	2	FLAVSTDYKK2	13615.7	8977.39	13054	14990.3	10482	7821.46	8351.49	10481.4	8911.44	11537.1	10731.2	9177.75	7287.83	13035.1	13447.5	10191	8064.21	12487.7	9985.54	11319
Q9JIX8	Q9JIX8	ACINU_MOUSE	Acin1	Apoptotic chromatin condensation inducer in the nucleus	1	FLCADYAEQDELDYHR	FLC(UniMod:4)ADYAEQDELDYHR	3	FLC(UniMod:4)ADYAEQDELDYHR3	6294.29	6945.13	4890.31	7557.48	2652.71	4386.3	3885.11	10196.7	3069.45	7087.12	5700.39	3946.07	8731.05	7234.41	6930.75	7329.56	7857.77	8010.02	10189.7	9101.91
O08848	O08848	RO60_MOUSE	RO60	RNA-binding protein Ro60	1	FLCFGSEGGTYYIK	FLC(UniMod:4)FGSEGGTYYIK	2	FLC(UniMod:4)FGSEGGTYYIK2	3840.25		3984.48	3552.59		2902.2		1721.5	3319.28	3676.66	2820.63	4150.32	4068.94	5072.71	3954.64	3038.45	2298.82	3333.65	3793.09	3119.87
Q9CXI0	Q9CXI0	COQ5_MOUSE	Coq5	2-methoxy-6-polyprenyl-1,4-benzoquinol methylase, mitochondrial	1	FLCLEFGQVNDPLISR	FLC(UniMod:4)LEFGQVNDPLISR	2	FLC(UniMod:4)LEFGQVNDPLISR2	12174.5	17803.8	15303.8	13883.4	9513.6	15758	15353	17438.4	17613	21635.3	13197.2	13663.1	23597.5	19950.3	17278.9	26630.1	21627.8	26394.7	21443	20460.2
P04186	P04186	CFAB_MOUSE	Cfb	Complement factor B	1	FLCTGGVDPYADPNTCK	FLC(UniMod:4)TGGVDPYADPNTC(UniMod:4)K	2	FLC(UniMod:4)TGGVDPYADPNTC(UniMod:4)K2	8729.56	6358.5	11930.3	12475.4	11188.8	6545.23	7329.86	7689.2	4249.96	6081.14	6117.78	8609.86	8271.28	12713.8	10239.9	6171.53	2231.29	4650.35	4246.01	3683.7
P04186	P04186	CFAB_MOUSE	Cfb	Complement factor B	1	FLCTGGVDPYADPNTCKGDSGGPLIVHK	FLC(UniMod:4)TGGVDPYADPNTC(UniMod:4)KGDSGGPLIVHK	4	FLC(UniMod:4)TGGVDPYADPNTC(UniMod:4)KGDSGGPLIVHK4	5214.9	5186.87	8762.34	14727.6	4024.41	4132.57	3659.43	6011.67	4735.36	5841.3	5117.41	8053.69	8679.83	11140.3	6839.28	2831.08	6498.95	4862.15	3334.76	5952.34
P27773	P27773	PDIA3_MOUSE	Pdia3	Protein disulfide-isomerase A3	1	FLDAGHKLNFAVASR	FLDAGHKLNFAVASR	3	FLDAGHKLNFAVASR3	26618.6	14687.8	8858.47	12547.6	12840.6	10873.3	8576.85	8277.27	9039.42	8777.25	8110.58	7076.92	9627.58	11374.7	10869.1	7625.95		9603.44	15219	12492.9
Q9CQC6	Q9CQC6	5MP2_MOUSE	Bzw1	eIF5-mimic protein 2	1	FLDASGAK	FLDASGAK	2	FLDASGAK2	12332.8	15714.8	19795.6	24144.7	24866.3	22653.4	20704.6	17889	21503.6	15289.8	21415.6	19188.9	18876.8	18858.6	16376.9	19008.1	19182.8	16076.4	20079.6	18101.6
Q8BFR4	Q8BFR4	GNS_MOUSE	Gns	N-acetylglucosamine-6-sulfatase	1	FLDDAFR	FLDDAFR	2	FLDDAFR2	39444.6	37534.4	40086.2	39856.5	43175.5	36598.1	31799.5	33303.8	36616	29646.6	33367.1	34091.5	24722.5	31680.1	36691.2	25193.7	31085.4	32260.1	31844.6	33989.3
Q923B0	Q923B0	GGACT_MOUSE	Ggact	Gamma-glutamylaminecyclotransferase	1	FLDDFEDCPSMYQR	FLDDFEDC(UniMod:4)PSMYQR	2	FLDDFEDC(UniMod:4)PSMYQR2	8123.56	8832.85	6351.87	6847.8	5864.7	4450	8284.71	9406.15	7673.05	8532.09	9105.26	10298.4	11396.3	5403.28	11009	10657.1	5645.56	12486	9367.58	8985.76
Q91YN9	Q91YN9	BAG2_MOUSE	Bag2	BAG family molecular chaperone regulator 2	1	FLDDLGNAK	FLDDLGNAK	2	FLDDLGNAK2	55633	65305.9	61820.6	53675.4	61495.7	90118.9	67750.2	65824.2	68054.4	58443.8	73650.8	67185.8	44863.5	51196.6	42582.4	61790.6	44696.1	41234.8	43340.3	60601.2
Q9QY06	Q9QY06	MYO9B_MOUSE	Myo9b	Unconventional myosin-IXb	1	FLDEFLLNK	FLDEFLLNK	2	FLDEFLLNK2	8922.35	10461.1	10992.5	10403.4	11983.2	11996.9	7496.96	8305.34	13100.4	9086.12	11110.6	15067.6	8198.54	10586.9	10216.8	9557.07	9042.61	11392.3	7556.19	12009.3
Q9D2R6	Q9D2R6	COA3_MOUSE	Coa3	Cytochrome c oxidase assembly factor 3 homolog, mitochondrial	1	FLDELEDEAK	FLDELEDEAK	2	FLDELEDEAK2	167280	146852	151006	148389	178216	163168	206639	151117	180513	174825	116637	135993	118869	150895	147772	155714	124226	159903	164919	134090
O70172	O70172	PI42A_MOUSE	Pip4k2a	Phosphatidylinositol 5-phosphate 4-kinase type-2 alpha	1	FLDFIGHIL	FLDFIGHIL	2	FLDFIGHIL2	6248.77	6972.69	8372.61	4353.99	7903.4	6581.8	5584.39	6028.64	4094.9	4088.73	4369.75	6147.09	5602.3	5196.84	6816.91	5031.64	7660.23	7816.13	5018.77	5599.38
Q8BXK9	Q8BHB9;Q8BXK9	CLIC5_MOUSE	Clic5	Chloride intracellular channel protein 5	0	FLDGDELTLADCNLLPK	FLDGDELTLADC(UniMod:4)NLLPK	2	FLDGDELTLADC(UniMod:4)NLLPK2	11978.3	9763.27	6629.42	9467.59	9471.31	9755.76	7893.09	8299.55	7408.29	9198.05	9463.58	7678.88	9484.42	7537.36	9725.91	8703.61	9728.17	9495.57	7969.19	6751.91
Q9QYB1	Q9QYB1	CLIC4_MOUSE	Clic4	Chloride intracellular channel protein 4	1	FLDGDEMTLADCNLLPK	FLDGDEM(UniMod:35)TLADC(UniMod:4)NLLPK	2	FLDGDEM(UniMod:35)TLADC(UniMod:4)NLLPK2	4020.44	3938.4	1384.76	4945.29	4163.78		5147.24	3356.32		5350.85	2613.76	4703.23	2442.26	3006.49	3687.53	3758.04	1617.47	6251.18	3782.36	3622.9
Q9QYB1	Q9QYB1	CLIC4_MOUSE	Clic4	Chloride intracellular channel protein 4	1	FLDGDEMTLADCNLLPK	FLDGDEMTLADC(UniMod:4)NLLPK	2	FLDGDEMTLADC(UniMod:4)NLLPK2	50538.4	66207.5	63889.3	62892.5	55819.2	76445.6	65992.6	74495.8	63686.5	76812.4	55730.9	93882.1	80278	60320.3	79082.2	72151.6	76529	93644.8	60297.7	70329
Q9QYB1	Q9QYB1	CLIC4_MOUSE	Clic4	Chloride intracellular channel protein 4	1	FLDGDEMTLADCNLLPK	FLDGDEMTLADC(UniMod:4)NLLPK	3	FLDGDEMTLADC(UniMod:4)NLLPK3	5757.11	6223.33	8183.18	6224.8	7517.1	9145.35	10758.6	7351.96	14028.5	4836.79	12825.8	11713.1	13148.5	7352.33	8040.97	9586.55	9429.48	12398	10905	8964.71
Q8R0J7	Q8R0J7	VP37B_MOUSE	Vps37b	Vacuolar protein sorting-associated protein 37B	1	FLDGELPLDSFIDVYQSK	FLDGELPLDSFIDVYQSK	2	FLDGELPLDSFIDVYQSK2	5729.19	4650.65	6588.49	5267.33	6329.84	3330.39	6636.55	7042.03	4390.74	6863.38	5055.27	4394.9	7683.85	6494.25	8221.65	6965.94	5486.96	6668.79	7772.55	2849.13
Q8R0J7	Q8R0J7	VP37B_MOUSE	Vps37b	Vacuolar protein sorting-associated protein 37B	1	FLDGELPLDSFIDVYQSKR	FLDGELPLDSFIDVYQSKR	3	FLDGELPLDSFIDVYQSKR3	5978.83	4508.51	3212.51	3087.65	3614.72	4171.11		5472.54	4401.19	5259.66	4121.49	5573.99	5357.44	5898.81	4562.91	4209.13	5864.94	5182.76	6135.82	6914.43
P51410	P51410	RL9_MOUSE	Rpl9	60S ribosomal protein L9	1	FLDGIYVSEK	FLDGIYVSEK	2	FLDGIYVSEK2	285080	190980	292465	253596	341045	247071	223134	354535	268255	224090	348749	215485	296839	287232	285928	219130	229972	205481	206690	256591
Q9Z1Q5	Q9Z1Q5	CLIC1_MOUSE	Clic1	Chloride intracellular channel protein 1	1	FLDGNELTLADCNLLPK	FLDGNELTLADC(UniMod:4)NLLPK	2	FLDGNELTLADC(UniMod:4)NLLPK2	21459.5	28909.7	20060.7	14112.8	20314	19973.7	23393.2	21776.2	20087.5	21556.5	26523.6	27713.6	32441.8	29418.6	26403.7	22470.7	31601.7	29947.1	36939.1	23656.7
P70303	P70303	PYRG2_MOUSE	Ctps2	CTP synthase 2	1	FLDINLYK	FLDINLYK	2	FLDINLYK2	9050.46	13795	11662.2	11146.7	12520.1	14553.5	15337.7	9415.84	15265.3	10439	10852.8	12705.4	11109.2	10295.9	12087.2	12820.6	10245.8	11246	10233.8	10250.6
Q9WUB0	Q9WUB0	HOIL1_MOUSE	Rbck1	RanBP-type and C3HC4-type zinc finger-containing protein 1	1	FLDLGVSIAENR	FLDLGVSIAENR	2	FLDLGVSIAENR2	19995.7	17937	17047.6	21002.8	10892.2	15920.8	17565.4	16547.3	14455.4	15350.9	15944.1	14397.2	22291.9	14515.7	23769.4	16499.4	15094.8	22530.5	23469.9	17298.4
P15508	P15508	SPTB1_MOUSE	Sptb	Spectrin beta chain, erythrocytic	1	FLDLLEPLGR	FLDLLEPLGR	2	FLDLLEPLGR2	62316.9	86489.6	55924.3	64886.2	124753	74324	99465.6	55521.7	55192.3	74608.6	50692.9	44644.6	39230.9	71591.3	40431.3	58032.5	40795.4	32046.1	35131.5	68421.4
P15508	P15508	SPTB1_MOUSE	Sptb	Spectrin beta chain, erythrocytic	1	FLDLLEPLGRR	FLDLLEPLGRR	3	FLDLLEPLGRR3	3591.59	5105.04	2969.03	3604.69	6795.53	6788.05	10210.6		3370.25	4423.26	5431.93	3831.38	4864.91	4857.14	2294.43	4512.11		1817.97	5128.14
Q6P5E4	Q6P5E4	UGGG1_MOUSE	Uggt1	UDP-glucose:glycoprotein glucosyltransferase 1	1	FLDMPQSPLFTLNLNTPESWMVESVR	FLDMPQSPLFTLNLNTPESWMVESVR	3	FLDMPQSPLFTLNLNTPESWMVESVR3	1741.26	1181.92	1020.92	435.203				924.114							3058.72	1415.58		1932.73
Q8VDG5	Q8VDG5	PPCS_MOUSE	Ppcs	Phosphopantothenate--cysteine ligase	1	FLDNFSSGR	FLDNFSSGR	2	FLDNFSSGR2	34797.5	46324.3	40515	37724.1	46159.5	51081	43468.8	48146.3	58519.9	50491.8	46347.4	49997.5	38641.8	37636.4	30304.1	53474.2	42287	44691.3	49279.7	51645
Q80U87	Q80U87	UBP8_MOUSE	Usp8	Ubiquitin carboxyl-terminal hydrolase 8	1	FLDPITGTFR	FLDPITGTFR	2	FLDPITGTFR2	57611.8	23640.1	21907.9	24739.7	24621.1		21283.4		21036.3	14107.2	22166.1	27275.7	20943.8	16329.7		23588.5	16112.2	19681.9	26877	28977.9
Q60597	Q60597	ODO1_MOUSE	Ogdh	2-oxoglutarate dehydrogenase, mitochondrial	1	FLDTAFDLDAFK	FLDTAFDLDAFK	2	FLDTAFDLDAFK2	159974	166429	192332	187063	194173	235052	239816	264107	210034	233706	202766	197241	177022	153315	161580	219748	207235	203439	160550	171056
Q60597	Q60597	ODO1_MOUSE	Ogdh	2-oxoglutarate dehydrogenase, mitochondrial	1	FLDTAFDLDAFKK	FLDTAFDLDAFKK	2	FLDTAFDLDAFKK2	485528	424928	587434	481996	417746	552156	559120	569705	534182	549969	397084	423398	378545	354000	420374	492528	500261	505706	353427	484171
Q60597	Q60597	ODO1_MOUSE	Ogdh	2-oxoglutarate dehydrogenase, mitochondrial	1	FLDTAFDLDAFKK	FLDTAFDLDAFKK	3	FLDTAFDLDAFKK3	641522	604172	720248	693108	695628	849394	764007	859231	761569	812447	721285	654212	823770	584304	632547	775249	746611	712502	838654	723166
Q91YY4	Q91YY4	ATPF2_MOUSE	Atpaf2	ATP synthase mitochondrial F1 complex assembly factor 2	1	FLDTDTICYR	FLDTDTIC(UniMod:4)YR	2	FLDTDTIC(UniMod:4)YR2	56503.5	67397.5	61894.6	54200.8	53715.9	92639.9	71933.1	78545.7	75895.2	68341.8	60310.8	68036.1	59200.1	52007.1	49908.5	65838.5	57381.4	62872.5	72924	51429.5
Q91YY4	Q91YY4	ATPF2_MOUSE	Atpaf2	ATP synthase mitochondrial F1 complex assembly factor 2	1	FLDTDTICYRVEEPETLVELQK	FLDTDTIC(UniMod:4)YRVEEPETLVELQK	3	FLDTDTIC(UniMod:4)YRVEEPETLVELQK3	833.974	2018.93	2277.99	2123.47	857.21		3532.96	1900.28	1875.79	2132.83		2063.07	4089.11	949.718	4053.87	1817.45	3134.05	4963.88	2556.02	4259.82
Q9QXZ0	Q9QXZ0	MACF1_MOUSE	Macf1	Microtubule-actin cross-linking factor 1	1	FLDVLELAEK	FLDVLELAEK	2	FLDVLELAEK2	7514.68	15276.6	12175.5	13101.5	15492.1	16810.8	11547.4	15168.5	18670.8	12130.8	13839.6	19209.1	8364.82	24679.7	13942.8	19364	18324	15858.2	8853.35	13417.9
Q8K4L3	Q8K4L3	SVIL_MOUSE	Svil	Supervillin	1	FLDWTELK	FLDWTELK	2	FLDWTELK2	14793.4	21773.3	22269.4	18829.2	20539.4	21838.7	15523.1	15623.5	18281.2	20161.7	18631.7	19910	12726.5	15705.5	18300.8	15375.5	16176.5	14016.2	17266.3	12208.9
Q8K4L3	Q8K4L3	SVIL_MOUSE	Svil	Supervillin	1	FLDWTELKRPTEK	FLDWTELKRPTEK	3	FLDWTELKRPTEK3	8895.67	6020.42	15585.5	9400.65	7125.9	6824.25	7317.46	7318.14	5107.2	9411.87	6860.27	5850.48	11534.9	8865.97	12995.3	6299.79	8919.55	8924.88	9053.81	10245.2
Q8R3C0	Q8R3C0	MCMBP_MOUSE	Mcmbp	Mini-chromosome maintenance complex-binding protein	1	FLDYNLSDDITK	FLDYNLSDDITK	2	FLDYNLSDDITK2	10817.5	11792.3	10990.7	10322.3	8303.58	10903.7	8438.31	12811.9	11113.6	8189.9	14512	12437.5	12944	10127.3	13073.9	11733.5	8206.31	12454.8	11430.2	11275.3
P15116	P15116	CADH2_MOUSE	Cdh2	Cadherin-2	1	FLEAGIYEVPIIITDSGNPPK	FLEAGIYEVPIIITDSGNPPK	2	FLEAGIYEVPIIITDSGNPPK2	3240.5	2827.18	2533.25	6457.57	2098.3	1671.66	3350.81	4445.03	2120.32	4223.78	3250.65	1382.86	2455.12	5240.79	2580.85	4473.59	4039.55	3349.48	2363.47	2738.45
Q922P9	Q922P9	GLYR1_MOUSE	Glyr1	Putative oxidoreductase GLYR1	1	FLEAPVSGNQQLSNDGMLVILAAGDR	FLEAPVSGNQQLSNDGMLVILAAGDR	3	FLEAPVSGNQQLSNDGMLVILAAGDR3	4417.21	2770.77	4872.06	4916.78		4109.41	3358.3	6316.22	4392.8	3447.22	4970.94	2445.35	4640.22	2952.15	3590.46	5037.58	5574.5	3369.94	2786.95	3164.47
Q68FE6	Q68FE6	RIPR1_MOUSE	Ripor1	Rho family-interacting cell polarization regulator 1	1	FLEDALGQK	FLEDALGQK	2	FLEDALGQK2	5657.94	10688.3	8864.56	9354.08		6342.18	10659.2	9104.53	9397.28	8721.48	12364.9	8973.96	8157.13	8023.86	7035.49	9701.43	8377.88	7051.68		7632.1
Q9QXS1	Q9QXS1	PLEC_MOUSE	Plec	Plectin	1	FLEEEAEK	FLEEEAEK	2	FLEEEAEK2	13028.2	11367.8	12813.4	13047.9	20732.1	12213.1	12030.2	12971.7	11047.5	7390.22	10001.1	11938.5	9196.35	16961.9	11309.6	10893.5	8344.3	8587.38	9441.6	12342.6
Q9QXS1	Q9QXS1	PLEC_MOUSE	Plec	Plectin	1	FLEEEAEKMK	FLEEEAEKMK	2	FLEEEAEKMK2	2776.45	3304.55	5526.81	2650.04	5553.45	4042.38		3898.57			2539.17	2566.59	3348.46	5480.54	7156.28			4651.47
P54822	P54822	PUR8_MOUSE	Adsl	Adenylosuccinate lyase	1	FLEEEVRPLLKPYGNEMAVK	FLEEEVRPLLKPYGNEMAVK	3	FLEEEVRPLLKPYGNEMAVK3	29659.8	32837.6	31712.9	29443.4	12099.2	24323	30346.7	35630.5	31300.9	42609.4	21274.1	39367.9	34686.6	31986.7	40108.8	27179.6	26423.9	32873.4	28969.3	34247.1
P54822	P54822	PUR8_MOUSE	Adsl	Adenylosuccinate lyase	1	FLEEEVRPLLKPYGNEMAVK	FLEEEVRPLLKPYGNEMAVK	4	FLEEEVRPLLKPYGNEMAVK4	69644.1	68536.8	71667.8	64421	53834.4	69820.8	86327	71863.3	64443.3	72074	89357.2	77740.3	81203.2	73261.7	72977.1	62967.3	81928.1	66847.6	78373.8	83490.7
Q8CHG7	Q8CHG7	RPGF2_MOUSE	Rapgef2	Rap guanine nucleotide exchange factor 2	1	FLEEFENNLER	FLEEFENNLER	2	FLEEFENNLER2	11148.9	14427.1	16430.1	10661.3	15756	26580.9	12265.2	21597.7	18174.9	19006.4	28783	25897.7	14584.4	13176.3	20417.2	15231.3	18058	15449.6	19018.4	17763.3
Q01320	Q01320	TOP2A_MOUSE	Top2a	DNA topoisomerase 2-alpha	1	FLEEFITPIVK	FLEEFITPIVK	2	FLEEFITPIVK2	6771.38	7391.69	3968.31	5986.44	9467.68	6976.5	3978.74	4912.1	8171.4	3200.37	5180	5711.33	2899.05	11268.5	6368.28	4388.38	3928.99	4540.88	2017.79	4814.65
P56395	P56395	CYB5_MOUSE	Cyb5a	Cytochrome b5	1	FLEEHPGGEEVLR	FLEEHPGGEEVLR	2	FLEEHPGGEEVLR2	7727.37	9169.45	9311.24	11789.6	8484.34	8447.26	8014.2	10158.1	8598.79	8780.55	7361.22	4141.8	6254.72	8388.51	10706	11004	7487.24	6011.2	5891.98	8787.12
P56395	P56395	CYB5_MOUSE	Cyb5a	Cytochrome b5	1	FLEEHPGGEEVLR	FLEEHPGGEEVLR	3	FLEEHPGGEEVLR3	81260.8	64447.2	62675.2	63289.2	63213.4	74683.5	65491	71298.8	54178.6	64080.6	68567.7	54505.3	68794	61921.6	64641	65777.2	52427.4	59111	52887.5	57424.2
P24547	P24547	IMDH2_MOUSE	Impdh2	Inosine-5'-monophosphate dehydrogenase 2	1	FLEEIMTK	FLEEIMTK	2	FLEEIMTK2	25317.7	21758.8	22847.4	18518.4	17531.9	23344.5	18517.5	18963.3	23831	17247.1	24449.9	19798.9	20652.9	15931	18562.7	23406.7	24555.9	16849.2	22844.2	22617.3
G5E8V9	G5E8V9	ARFP1_MOUSE	Arfip1	Arfaptin-1	1	FLEENKVK	FLEENKVK	2	FLEENKVK2	2194.41	4796.63	5415.03	6504.73	5138.02	2784.94	2560.6	3050.57	4760.4	4402.14	3389.63	4579.12	5202.09	4196.29	6033.97	4160.05	4438.26	4279.63	4156.26	3697.41
Q9JKB1	Q9JKB1;P58321	UCHL3_MOUSE	Uchl3	Ubiquitin carboxyl-terminal hydrolase isozyme L3	0	FLEESVSMSPEER	FLEESVSMSPEER	2	FLEESVSMSPEER2	128614	132054	139018	130834	114656	153890	156273	156740	133181	172210	125447	133827	154961	115337	145750	147572	139015	180934	178819	143939
Q3TCH7	Q3TCH7	CUL4A_MOUSE	Cul4a	Cullin-4A	1	FLEETNCLYAAEGQR	FLEETNC(UniMod:4)LYAAEGQR	2	FLEETNC(UniMod:4)LYAAEGQR2	8507.48	7047.09	6733.86	6303.96	4882.85	3586.66	5890.44	6870.93	4051.65	5786.08	6054.95	5784.16	9434.97	5617.43	8693.13	7714.05	4899.84	9667.32	8241.98	4167.3
P61804	P61804	DAD1_MOUSE	Dad1	Dolichyl-diphosphooligosaccharide--protein glycosyltransferase subunit DAD1	1	FLEEYLSSTPQR	FLEEYLSSTPQR	2	FLEEYLSSTPQR2	45109.4	38515.4	36163.9	47527.7	55687.9	33751.3	31812.9	41118.7	27926.1	35909.8	37684.7	30268.2	29138.8	53086.8	41595.3	39882.6	24325.2	24197	25143.3	38744.3
Q3UMB9	Q3UMB9	WASC4_MOUSE	Washc4	WASH complex subunit 4	1	FLEEYTSQLR	FLEEYTSQLR	2	FLEEYTSQLR2	16563.3	14425.9	20131.9	17942	19972.3	21534.4	20846	16383.6	18647.1	15466	19051.8	18177.4	17078.7	15161.8	19905.3	21438	18198.3	24358.7	14564	16777.3
E9Q557	E9Q557	DESP_MOUSE	Dsp	Desmoplakin	1	FLEFQFLTGGLVDPEVHGR	FLEFQFLTGGLVDPEVHGR	3	FLEFQFLTGGLVDPEVHGR3	14769.2	13451	9762.05	10013.3	9759.8	6521.49	12415.9	9329.21	12278.6	8692.21	8279.92	8712.25	9314.56	11605.3	8387.41	7388.11		9949.62	8097.08	14225.1
Q9QXS1	Q9QXS1	PLEC_MOUSE	Plec	Plectin	1	FLEGTSCIAGVFVDATK	FLEGTSC(UniMod:4)IAGVFVDATK	2	FLEGTSC(UniMod:4)IAGVFVDATK2	7135.12	7552.79	9891.74	11616	6970.24	4264.8	6473.64	7739.23	5650.86	6312.91	4339.47	6284.95	7434.19	7630.77	8175.73	6809	4611.39	6916.71	5068.49	4660.09
Q80TL0	Q80TL0	PPM1E_MOUSE	Ppm1e	Protein phosphatase 1E	1	FLELFLGEFR	FLELFLGEFR	2	FLELFLGEFR2	3588.34	3791.28	2504.62	1967.48			6736.32		3592.69			2187.97	3839.02	2009.12	4440.6		2177.54	2754.2	2919.64	2998.95
Q8VD65	Q8VD65	PI3R4_MOUSE	Pik3r4	Phosphoinositide 3-kinase regulatory subunit 4	1	FLELVQLK	FLELVQLK	2	FLELVQLK2	14931.3	10491.4	13517.7	14682.7	14161.5	12231.8	11440.3	9080.94	14676.6	10476	9474.63	14063.7	12836.4	8350.51	11009	8499.45	11045.1	10837.7	13071.9	13067.4
Q61316	Q61316	HSP74_MOUSE	Hspa4	Heat shock 70 kDa protein 4	1	FLEMCDDLLAR	FLEM(UniMod:35)C(UniMod:4)DDLLAR	2	FLEM(UniMod:35)C(UniMod:4)DDLLAR2	3300.32	4866.47	4585.66	3523.5	3783.01	6278.7		4799.06		4145.87	5648.71	6914.6	4998.81	5554.85	5404.88	5669.53	3858.43	5521.81	4743.42	4734.85
Q61316	Q61316	HSP74_MOUSE	Hspa4	Heat shock 70 kDa protein 4	1	FLEMCDDLLAR	FLEMC(UniMod:4)DDLLAR	2	FLEMC(UniMod:4)DDLLAR2	104985	149932	146935	109482	94888.1	146546	121840	150648	113545	116566	180449	193389	174587	118014	154899	140430	157194	178722	128984	115425
Q5SW19	Q5SW19	CLU_MOUSE	Cluh	Clustered mitochondria protein homolog	1	FLENALAVTTK	FLENALAVTTK	2	FLENALAVTTK2	14627.5	19130.5	17808.2	18007.6	12080.1	25507.1	15769	21850.5	24608.4	17990.6	22910.1	24068.3	14642.3	16071.6	17543.3	25416	20423	23991.9	20423.6	24644.3
P10107	P10107	ANXA1_MOUSE	Anxa1	Annexin A1	1	FLENQEQEYVQAVK	FLENQEQEYVQAVK	2	FLENQEQEYVQAVK2	26534.2	12767	13922.9	19907	19062	9765.49	12427.2	11462	12901.9	12226.3	10822.4	8811.2	12760.9	14278	20239.7	7384.3	4067.32	11251.6	9549.51	15702.9
Q6P9Q4	Q6P9Q4	FHOD1_MOUSE	Fhod1	FH1/FH2 domain-containing protein 1	1	FLENVAAAETEK	FLENVAAAETEK	2	FLENVAAAETEK2	25632.2	20639	21500.9	21406.8	20741.8	24864.7	19047.7	20829	21930.6	17999	17679.4	21249.1	27146.2	20078.5	23350.3	20483.1	21418.8	22293.6	25994.2	21527.8
Q9JKB1	Q9JKB1	UCHL3_MOUSE	Uchl3	Ubiquitin carboxyl-terminal hydrolase isozyme L3	1	FLENYDAIR	FLENYDAIR	2	FLENYDAIR2	154016	214591	222615	198934	219997	272987	251557	224645	262038	221933	176966	234880	189497	152244	177263	224001	196578	225530	213932	200638
Q9D3U0	Q9D3U0	PUS10_MOUSE	Pus10	tRNA pseudouridine synthase Pus10	1	FLEPEKPELILEAPNPPLKK	FLEPEKPELILEAPNPPLKK	3	FLEPEKPELILEAPNPPLKK3	3094.75	3211.21	4752.12	3165.09			3569.3	2460.99	2424.72	2175.36	4888.3	2702.89	2880.26	5036.43	5266.59	3127.25	3677.34	2549.65	2513.17	3498.19
Q922B2	Q922B2	SYDC_MOUSE	Dars1	Aspartate--tRNA ligase, cytoplasmic	1	FLEPTLR	FLEPTLR	2	FLEPTLR2	70809.2	138741	122956	106125	128664	154072	138735	144788	134592	104735	154702	195706	118722	115506	92679.7	120583	147500	89034.1	104813	109847
P50405	P50405	PSPB_MOUSE	Sftpb	Pulmonary surfactant-associated protein B	1	FLEQECDILPLK	FLEQEC(UniMod:4)DILPLK	2	FLEQEC(UniMod:4)DILPLK2													23871.5
P55065	P55065	PLTP_MOUSE	Pltp	Phospholipid transfer protein	1	FLEQELETITIPDVYGAK	FLEQELETITIPDVYGAK	2	FLEQELETITIPDVYGAK2	3304.46	3027.84	4027.37	4148.68	2741.36		4848.93	3918.16		2805.31	5129.73		3852.69	2916.07	4119.78	3457.18	2841.84	3829.1	3088.8	2852.01
Q8C754	Q8C754	VPS52_MOUSE	Vps52	Vacuolar protein sorting-associated protein 52 homolog	1	FLEQLQELDAK	FLEQLQELDAK	2	FLEQLQELDAK2	27288	24318.3	23455.1	22082.9	24859.6	28466.5	23894.5	26534.6	36424	24727	20786.3	31723.5	23841	18692.4	23918.1	24675.3	24438	24352.5	23928.8	22264.6
P31001	P31001	DESM_MOUSE	Des	Desmin	1	FLEQQNAALAAEVNR	FLEQQNAALAAEVNR	2	FLEQQNAALAAEVNR2	264579	178808	130407	148279	178429	167842	98725.8	134438	131642	137493	108941	114518	115901	334699	153436	100988	73639.3	99073.4	129331	209380
P31001	P31001	DESM_MOUSE	Des	Desmin	1	FLEQQNAALAAEVNR	FLEQQNAALAAEVNR	3	FLEQQNAALAAEVNR3	103689	65843.1	42928.6	62819	81589.2	73291.9	42652.8	58257	70435.2	56921.9	53769.5	44484.8	54970.4	138549	60333.4	53154.2	32171.4	40659.6	72983	87275.3
P11679;P20152;P50446;Q3UV17;Q8VED5;Q922U2;Q9DCV7	P50446;P11679;P97861;Q9Z331;Q6IMF0;Q9DCV7;Q3UV17;Q922U2;Q99M73;Q9Z2T6;P20152;P07744;Q8BGZ7;Q9ERE2;Q8VED5;P03995	K22O_MOUSE;K2C5_MOUSE;K2C6A_MOUSE;K2C79_MOUSE;K2C7_MOUSE;K2C8_MOUSE;VIME_MOUSE	Krt5;Krt6a;Krt7;Krt76;Krt79;Krt8;Vim	Keratin, type II cytoskeletal 8	0	FLEQQNK	FLEQQNK	2	FLEQQNK2	76821	72493.4	56473.5	63823.2	95392.1	77355.3	45577.7	75897.5	56972.1	44251.8	76715.5	71621.6	79782.4	96828.3	64687.1	44515.7	61780.4	54568.9	56338.8	71920.2
P04104	Q6IFZ9;Q9R0H5;Q6IFZ6;Q6NXH9;P04104	K2C1_MOUSE	Krt1	Keratin, type II cytoskeletal 1	0	FLEQQNQVLQTK	FLEQQNQVLQTK	2	FLEQQNQVLQTK2					4410.65			656.146				3707.6		1871.63
P42225	P42225	STAT1_MOUSE	Stat1	Signal transducer and activator of transcription 1	1	FLEQVHQLYDDSFPMEIR	FLEQVHQLYDDSFPMEIR	3	FLEQVHQLYDDSFPMEIR3	4495.07	7670.32	4853.01	8505.37		8193.72		9377.9	6685.27		6247.53	9801.55	7630.34	8364.41	7314.69	7255.92	23517.1	8162.3	6422.94	4971.23
P25976	P25976	UBF1_MOUSE	Ubtf	Nucleolar transcription factor 1	1	FLESLPEEEQQR	FLESLPEEEQQR	2	FLESLPEEEQQR2	46523.1	48235.1	39812.2	53297.4	50360.3	44504.9	53856.4	45528.7	55284	51023.2	47888.6	53417.7	50456.3	48976.9	51177.8	52237.2	49583.9	60718.4	48339.8	45512.3
O88508	O88508	DNM3A_MOUSE	Dnmt3a	DNA (cytosine-5)-methyltransferase 3A	1	FLESNPVMIDAK	FLESNPVMIDAK	2	FLESNPVMIDAK2	22538.2	21742.1	22168.6	22250.3	32617.3	25021.1	32744.4	29782	26887.7	21353.8	27365	25294.4	23494.2	26535.2	28194.7	28113.2	22464.6	25716.5	21976	27396.2
Q60996	Q60996	2A5G_MOUSE	Ppp2r5c	Serine/threonine-protein phosphatase 2A 56 kDa regulatory subunit gamma isoform	1	FLESPDFQPNIAK	FLESPDFQPNIAK	2	FLESPDFQPNIAK2	43292.4	53136.4	42568.3	40028.8	38260.5	51595.1	55429	51686.5	52044.7	43537.1	46914.1	51730.3	50449.7	36083.8	47974.9	37250.9	40484.4	59559.2	44606.3	53774.8
Q60996	Q60996	2A5G_MOUSE	Ppp2r5c	Serine/threonine-protein phosphatase 2A 56 kDa regulatory subunit gamma isoform	1	FLESPDFQPNIAKK	FLESPDFQPNIAKK	2	FLESPDFQPNIAKK2	1770.21	383.48	1102.66	1391.07	1523.17			1426.09		1087.19		1258.51	1311.26	2050.46	1331.52	1277.76	1234.13	1361.14	382.575	2698.98
Q6PD03	Q6PD03	2A5A_MOUSE	Ppp2r5a	Serine/threonine-protein phosphatase 2A 56 kDa regulatory subunit alpha isoform	1	FLESPDFQPSIAK	FLESPDFQPSIAK	2	FLESPDFQPSIAK2	42648.1	55425.9	61715.1	53706.4	68337.5	73804.6	61557.1	62547	66289.1	61015.4	56913.5	58522.1	51835.2	53023.5	55525.7	61920.9	53680.2	66921.6	56892.3	60959.3
Q6PD03	Q6PD03	2A5A_MOUSE	Ppp2r5a	Serine/threonine-protein phosphatase 2A 56 kDa regulatory subunit alpha isoform	1	FLESPDFQPSIAKR	FLESPDFQPSIAKR	2	FLESPDFQPSIAKR2	4182.21	4755.54	6616.64	2873.14	3287.76	3333.12	5672.88	2863.87	4206.32	3920.62	2956.18	3788.58	4094.12	5830.51	4318.34	4440.08	5136.56	4885.93	2239.97	4774.27
Q6PD03	Q6PD03	2A5A_MOUSE	Ppp2r5a	Serine/threonine-protein phosphatase 2A 56 kDa regulatory subunit alpha isoform	1	FLESPDFQPSIAKR	FLESPDFQPSIAKR	3	FLESPDFQPSIAKR3	30252	31645.2	28050.8	27957.7	32653.8	38158.2	40664.2	33103.4	35530.9	41874.8	25744	29688.7	33842.7	25068	33906.1	41026.1	30160.5	38836.1	32653.2	37297.3
Q6PD28	Q6PD28	2A5B_MOUSE	Ppp2r5b	Serine/threonine-protein phosphatase 2A 56 kDa regulatory subunit beta isoform	1	FLESPDFQPSVAK	FLESPDFQPSVAK	2	FLESPDFQPSVAK2	3491.41	5612.4	4794.66	5274.82	4414.34	4135.92	5648.74	5368.86	4841.16	6773.49	4874.75	5939.86	3362.55	4009.41	4764.73	3426.59		3816.85	4793.83	2737.32
Q61151	Q61151	2A5E_MOUSE	Ppp2r5e	Serine/threonine-protein phosphatase 2A 56 kDa regulatory subunit epsilon isoform	1	FLESQEFQPSIAK	FLESQEFQPSIAK	2	FLESQEFQPSIAK2	21298.9	24451.4	23767.6	23501.2	28593.2	29469.9	29983	26686	25532.7	24308.2	23299.8	27749.4	19841.8	23246.3	25847.8	26825.5	20920.4	31242.9	19990.7	28533.3
Q61151	Q61151	2A5E_MOUSE	Ppp2r5e	Serine/threonine-protein phosphatase 2A 56 kDa regulatory subunit epsilon isoform	1	FLESQEFQPSIAKK	FLESQEFQPSIAKK	3	FLESQEFQPSIAKK3	5799.46	6366.83	4629.5	5902.51	10252.9	5667.91			6702.33	8212.72	4494.95	7299.78	9870.26	6181.92	6767.86	6431.89	7171.11	6140.74	7835.93	9216.82
Q91ZB0	Q91ZB0	ALPK2_MOUSE	Alpk2	Alpha-protein kinase 2	1	FLESSVDPVEDKELEVTDSPSEVSK	FLESSVDPVEDKELEVTDSPSEVSK	3	FLESSVDPVEDKELEVTDSPSEVSK3	832.968	713.633	963.721	523.539	377.146	387.562	855.038			1650.11	1056.54		851.102	815.801	992.038	523.267	650.203	684.857	1058.07	1668.12
O54941	O54941	SMCE1_MOUSE	Smarce1	SWI/SNF-related matrix-associated actin-dependent regulator of chromatin subfamily E member 1	1	FLESTDSFNNELKR	FLESTDSFNNELKR	2	FLESTDSFNNELKR2	1249.85	907.228	1799.02	972.649		863.775		1547.7				1706.81		2469.99	859.009	2208.08	1079.06	1594.76		2187.89
O54941	O54941	SMCE1_MOUSE	Smarce1	SWI/SNF-related matrix-associated actin-dependent regulator of chromatin subfamily E member 1	1	FLESTDSFNNELKR	FLESTDSFNNELKR	3	FLESTDSFNNELKR3	10480.6	12835	11064.8	9470.58	13418.9	10503.5	9091.49	8178.94	13218.9	14635.4	13968.9	10069.6	14305	12694.9	14942.4	11249.2	11345.8	11710.3	16870.1	12012.1
Q9ERK4	Q9ERK4	XPO2_MOUSE	Cse1l	Exportin-2	1	FLESVEGNQNYPLLLLTLLEK	FLESVEGNQNYPLLLLTLLEK	3	FLESVEGNQNYPLLLLTLLEK3	1829.85	1621.67	1842.13	1375.21					1311.11		1288.16		1885.89		2178.65	1462.39		1910.57	2334.38	2008.87
P53026	P53026	RL10A_MOUSE	Rpl10a	60S ribosomal protein L10a	1	FLETVELQISLK	FLETVELQISLK	2	FLETVELQISLK2	25017.2	7234.36	11995.2	10358.1	8749.19		7643.34	6736.46	9544.33	5354.48	5063.82		18325.5	12765	20755.2	11709.9		11236.8	11698	8264.29
Q8BY87	Q8BY87	UBP47_MOUSE	Usp47	Ubiquitin carboxyl-terminal hydrolase 47	1	FLEVDEYPEHIK	FLEVDEYPEHIK	2	FLEVDEYPEHIK2	15468.5	14009	18384.3	15977.5	14548.3	14792.9	21058.8	13873.2	13729.7	19048.9	15166.1	22664.4	13606.6	18374.7	20334.4	13984.2	21097.6	21061	9450.18	15838
Q8BY87	Q8BY87	UBP47_MOUSE	Usp47	Ubiquitin carboxyl-terminal hydrolase 47	1	FLEVDEYPEHIK	FLEVDEYPEHIK	3	FLEVDEYPEHIK3	27154.3	30121.1	31337.1	27507.8	28415.7	25611.3	30315	30388.8	26313.6	27755.6	31212	33039.7	36275.2	29468.9	33057.1	25306.9	32204.1	32196.1	35464.2	30959.3
Q921M4	Q921M4	GOGA2_MOUSE	Golga2	Golgin subfamily A member 2	1	FLEVMQEK	FLEVMQEK	2	FLEVMQEK2	15495.8		25981.7	24456.5	20345.7		20618.8	18197.4	22059.5	17093.3	21095.3	20930.1	19362.5	17580.2	20504.4	24924.8	21399.9	19365.7	19894.5	17615
Q9QXS1	Q9QXS1	PLEC_MOUSE	Plec	Plectin	1	FLEVQYLTGGLIEPDTPGR	FLEVQYLTGGLIEPDTPGR	2	FLEVQYLTGGLIEPDTPGR2	11108.5	5915.85	10386.5	8816.34	7294.31	7998.35	4328.26	5501.01	3734.51	5659.09		1585.24	7059.76	8446.5	9334.42	6585.86	5496.45	4851.18	7632.96	5911.84
Q9QXS1	Q9QXS1	PLEC_MOUSE	Plec	Plectin	1	FLEVQYLTGGLIEPDTPGR	FLEVQYLTGGLIEPDTPGR	3	FLEVQYLTGGLIEPDTPGR3	10989.7	7188.69	5826.47	10818.1	6555.09	8764.92	8001.48	7693.27		6955.1		5587.47	5625.56	8545.47	10088.8	4793.43	6122.96	6365.87	7285.15	9512.81
Q8BKC5	Q8BKC5	IPO5_MOUSE	Ipo5	Importin-5	1	FLFDSVSSQNMGLR	FLFDSVSSQNMGLR	2	FLFDSVSSQNMGLR2	27212.3	34987.2	24554.1	26697.6	29499.6	28372	22907.2	29884.8	23976.9	25896	38188.7	36880.6	25132.1	27840	29087.1	24095.2	30034.1	20648	24996.4	21226.9
O08746	O08746	MATN2_MOUSE	Matn2	Matrilin-2	1	FLFEEDNLSR	FLFEEDNLSR	2	FLFEEDNLSR2	11076.2	6449.88	11004.1	8785.21	12832.1	7974.39	7995.94	11568.1		8478.2			7333.5	9026.5	10418.7	5126.53	7426.27	9864.08	6937.31
Q6NV83	Q6NV83	SR140_MOUSE	U2surp	U2 snRNP-associated SURP motif-containing protein	1	FLFENQTPAHVYYR	FLFENQTPAHVYYR	3	FLFENQTPAHVYYR3	9335.03	11109.1	7774.46	6951.86	9180.41	7135.99	7853.85	10204	7944.34	7893.57	9522.05	9140.34	13462.2	11771.7	9870.38	10292.2	12579.5	9202.16	10256.7	9819.92
Q9JKL5	Q9JKL5	CHP3_MOUSE	Tesc	Calcineurin B homologous protein 3	1	FLFHMYDSDSDGR	FLFHMYDSDSDGR	3	FLFHMYDSDSDGR3	2807.48	3526.65	4051.85	4277.96	3607.3		7536.28	7959.14	6988.52	6519.03	4011.68	5983.36	4228.38	7139.18	5578.68	4465	3527.8	3816.4	2993.9	7362.12
Q8K009;Q8R0Y6	Q8R0Y6;Q8K009	AL1L1_MOUSE;AL1L2_MOUSE	Aldh1l1;Aldh1l2	Mitochondrial 10-formyltetrahydrofolate dehydrogenase	0	FLFPEGIK	FLFPEGIK	2	FLFPEGIK2	78121.4	108470	121482	77438	109084	97203.6	98414.4	136121	114314	74760.2	106977	140370	113095	105994	105234	74536.9	122692	105282	100972	117276
Q8R0Y6	Q8R0Y6	AL1L1_MOUSE	Aldh1l1	Cytosolic 10-formyltetrahydrofolate dehydrogenase	1	FLFPEGIKGMVQAVR	FLFPEGIKGMVQAVR	2	FLFPEGIKGMVQAVR2	10819.4	12334.9	7929.14	9570.97				7907.59		15190.3	6384.63	8868.12	12938.3		25930.9	8401.77		8293.62	8434.91	12976.1
Q9JJG9	Q9JJG9	NOA1_MOUSE	Noa1	Nitric oxide-associated protein 1	1	FLFPEYVPER	FLFPEYVPER	2	FLFPEYVPER2	10394.4	12411.9	12119.4	8914.77	6070.72	11169	11830.8	13308.8	10620	13690.2	5967.25	10767.6	7212.82	10947.2	11939.5		9811.04	10230.5	9102.07	8333.9
Q9JJG9	Q9JJG9	NOA1_MOUSE	Noa1	Nitric oxide-associated protein 1	1	FLFPEYVPERTPEEQVR	FLFPEYVPERTPEEQVR	3	FLFPEYVPERTPEEQVR3	4569.01	5114.43	5641.65			5193.16		6255.98	5105.45	3819.29	4764.5		6832.25		5037.21	5957.45	5424.11	4726.67	7088.99
P05201	P05201	AATC_MOUSE	Got1	Aspartate aminotransferase, cytoplasmic	1	FLFPFFDSAYQGFASGDLEK	FLFPFFDSAYQGFASGDLEK	2	FLFPFFDSAYQGFASGDLEK2	11345.6	7111.4	7563.11	3586.22	6929.81	6242.35	10196.5	3571.29	5363.48	4675.75	3201.4	5965.4	6372.23	3004.03	6910.34	4167.61	6351.14	2414.45	9518.61	3774.49
P05201	P05201	AATC_MOUSE	Got1	Aspartate aminotransferase, cytoplasmic	1	FLFPFFDSAYQGFASGDLEK	FLFPFFDSAYQGFASGDLEK	3	FLFPFFDSAYQGFASGDLEK3	16575.2	21347.1	8485.74	9758.78	11821.3	8567.64	18989.2	15408.3	14978.6	9502.31	8041.31	16306.9	16869.5	8678.32	13177.6	9367.28	11276.7	5167.81	20925.2	12485.6
Q8R010	Q8R010	AIMP2_MOUSE	Aimp2	Aminoacyl tRNA synthase complex-interacting multifunctional protein 2	1	FLFSLFGQK	FLFSLFGQK	2	FLFSLFGQK2	11029.1	14319.1	16052.9	16993.8	22118.4	14331.4	12380.1	27656.2	17154.5	11478.8	15240.4	16276	16068.6	19537.3	18079.6	16028.9	19401.8	14785.4	11264.7	12735.7
Q6P5E4	Q6P5E4	UGGG1_MOUSE	Uggt1	UDP-glucose:glycoprotein glucosyltransferase 1	1	FLFVDADQIVR	FLFVDADQIVR	2	FLFVDADQIVR2	16575.2	19866.5	24454.3	18534	22096.3	24174.9	15861.6	17355.1	24691.2	14238.2	14438.4	22601.2	15336.8	16898.5	20919.1	16420.9	19719.6	16613.8	13908.9	15260.6
Q9WVJ2	Q9WVJ2	PSD13_MOUSE	Psmd13	26S proteasome non-ATPase regulatory subunit 13	1	FLGCVDIK	FLGC(UniMod:4)VDIK	2	FLGC(UniMod:4)VDIK2	83415.9	75487.4	69997.6	60700.3	60157.3	72863.6	51360	77101.4	69630.6	66645.7	76805.6	68424.9	99409.3	47523.8	75034.4	70270.7	63697.7	63028.5	97149.2	59952.6
Q9WVJ2	Q9WVJ2	PSD13_MOUSE	Psmd13	26S proteasome non-ATPase regulatory subunit 13	1	FLGCVDIKDLPVSEQQER	FLGC(UniMod:4)VDIKDLPVSEQQER	3	FLGC(UniMod:4)VDIKDLPVSEQQER3	16801.4	15235	39063	20804.9	24695.8	25797.7	28829.6	29913	24950.1	18843	38611.9	29680.7	23384.9	19048.9	27405.4	25853.2	42525.3	31735.4	19195.4	21860.5
O70250	O70250	PGAM2_MOUSE	Pgam2	Phosphoglycerate mutase 2	1	FLGDEETVR	FLGDEETVR	2	FLGDEETVR2	1340000	1870000	1990000	1650000	2190000	2350000	2050000	1890000	2240000	1800000	1720000	2070000	1590000	1500000	1490000	1840000	1630000	1680000	1710000	1590000
O70250	O70250	PGAM2_MOUSE	Pgam2	Phosphoglycerate mutase 2	1	FLGDEETVRK	FLGDEETVRK	2	FLGDEETVRK2	436545	564573	672472	580612	556925	682604	724023	625939	678741	625356	617402	666569	543410	557752	617447	605433	606134	674433	460102	550583
Q9D0R2	Q9D0R2	SYTC_MOUSE	Tars1	Threonine--tRNA ligase 1, cytoplasmic	1	FLGDIEIWNQAEK	FLGDIEIWNQAEK	2	FLGDIEIWNQAEK2	35692.7	37486.2	40337.8	41105	47554.5	41100.5	34525.5	37045.6	35770.5	39250.3	41316.4	39768.1	35183.9	31360.7	39984.5	37715	39135.6	37719.3	32995.3	32369.1
Q9JKR6	Q9JKR6	HYOU1_MOUSE	Hyou1	Hypoxia up-regulated protein 1	1	FLGDSAAGMAIK	FLGDSAAGMAIK	2	FLGDSAAGMAIK2	52781.3	74431.9	82835.8	78816.1	70191.8	86482.9	61430.2	73541.2	64312.5	60844.1	68874	72912.1	63303.9	71630.9	78880.2	67949.4	68562.3	72154.9	59002.8	65584.4
Q9JKR6	Q9JKR6	HYOU1_MOUSE	Hyou1	Hypoxia up-regulated protein 1	1	FLGDSAAGMAIKNPK	FLGDSAAGMAIKNPK	3	FLGDSAAGMAIKNPK3	11464.3	12166.4	10875.6	7772.15	10609.1	8239.06	13028.4	10235	10621.2	7398.46	6293.91	12067.5	11803.9	7114.18	9180.41	9791.39	8327.43		8886.39	9010.72
Q8BX70	Q8BX70	VP13C_MOUSE	Vps13c	Vacuolar protein sorting-associated protein 13C	1	FLGDYVENLNK	FLGDYVENLNK	2	FLGDYVENLNK2	15389	18019	16041.6	13242.2	20829.2	20634.7	15227.7	19923.2	17022	14166.5	17012.4	19782.2	19659.2	12709.1	15373	20847.5	15736.5	16871.2	13750.5	14926.2
Q922J3	Q922J3	CLIP1_MOUSE	Clip1	CAP-Gly domain-containing linker protein 1	1	FLGETDFAK	FLGETDFAK	2	FLGETDFAK2	43642.2	52271.7	74295	52365.7	73083.7	75820.4	74719.2	70429.4	69548.7	61199.2	53352	53967.2	45888	43846.3	51058.9	55730.2	54926.5	44461.4	53646.3	41122.5
Q9Z1M8	Q9Z1M8	RED_MOUSE	Ik	Protein Red	1	FLGGDMEHTHLVK	FLGGDMEHTHLVK	3	FLGGDMEHTHLVK3	7244.9	9997.8	8992.61	10475.8	12101.1	9073.82	8830.48	9613.73	9243.05	9426.08	9146.34	11139.2	12044.8	11075.6	9498.5	10164.4	10731.2	11126.2	9000.5	9250.67
Q9CY16	Q9CY16	RT28_MOUSE	Mrps28	28S ribosomal protein S28, mitochondrial	1	FLGGTTDTTILEADAVLLGLQEIR	FLGGTTDTTILEADAVLLGLQEIR	3	FLGGTTDTTILEADAVLLGLQEIR3	13689.4	9535.57	11216.3	12434.7	9530.51	7911.86	12450.3	12458	13768	7818.71	7407.82	12141.2	9670.79	6591.01	14533.4	10565.2	4643.74	14254.3	16230.6	13042.1
Q9QZE5	Q9QZE5	COPG1_MOUSE	Copg1	Coatomer subunit gamma-1	1	FLGMHPCER	FLGMHPC(UniMod:4)ER	2	FLGMHPC(UniMod:4)ER2	21157.9	15805.4	22061.9	16995.4	15497.4	13193.2	10504.6	14906.3	16275.3	13652.9	15446.2	19454	20048.8	21323.9	25673.5	15562.5	19547.9	22232.4	11903.6	18224.3
Q9EQI8	Q9EQI8	RM46_MOUSE	Mrpl46	39S ribosomal protein L46, mitochondrial	1	FLGNAPCGHYK	FLGNAPC(UniMod:4)GHYK	2	FLGNAPC(UniMod:4)GHYK2	4415.19	3497.06	5794.14	5554.84	4438.8	2229.61	4597.69	5123.37	4227.07	6007.77	3729.56	2650.43	2023.21	6708.46	6225.32	3608.63	3830.48	2668.38	3324.68	4754.95
Q9EQI8	Q9EQI8	RM46_MOUSE	Mrpl46	39S ribosomal protein L46, mitochondrial	1	FLGNAPCGHYK	FLGNAPC(UniMod:4)GHYK	3	FLGNAPC(UniMod:4)GHYK3	2775.7		3450.21	3536.5	2643.84	4633.93	3865.72	4582.69	4268.69	6795.72		4339.58	5185.68		4011.1		3472.73		4488.12	4703.93
O08739	O08739	AMPD3_MOUSE	Ampd3	AMP deaminase 3	1	FLGQNYYK	FLGQNYYK	2	FLGQNYYK2	15515.6	13389.7	16148.2	12980.7	16576.9	15863.2	15764.3	17483.7	19368.5	14627.5	16667	15769.2	12841.9	12946.4	12289.4	11026.5	12823	13510.1	17618.8	17472.2
Q8CEC0	Q8CEC0	NUP88_MOUSE	Nup88	Nuclear pore complex protein Nup88	1	FLGSDEEDKDSLQELTAEQK	FLGSDEEDKDSLQELTAEQK	3	FLGSDEEDKDSLQELTAEQK3	2367.93	3282.17	2872.26	3163.82	1525.03		1240.96	2121.8		2572.42	4674.13	2293.92	3040.43	3484.12	2950.31		2622.38	3127.35	2241.7	2684.51
Q9R0E2	Q9R0E2	PLOD1_MOUSE	Plod1	Procollagen-lysine,2-oxoglutarate 5-dioxygenase 1	1	FLGSGGFIGYAPSLSK	FLGSGGFIGYAPSLSK	2	FLGSGGFIGYAPSLSK2	44735.2	33873.9	32560.6	26967.5	25996.2	27073.2	31418.9	21857.5	36395.6	26454.5	33791.5	32529.4	31374.6	28374	33826.1	23287.8	17645.3	21749.6	30916.3	30396.4
Q8K3H0	Q8K3H0	DP13A_MOUSE	Appl1	DCC-interacting protein 13-alpha	1	FLGSMEVK	FLGSMEVK	2	FLGSMEVK2	9466.19	9266.16	12191.8	8980.43	10227.4	13861.3	11364.3	9649.01	15249.3	10968.8	14325.6	12454.2	12811.1	13582.4	15246.2		11095.2	13338.3	15159.9	12287.7
P59672	P59672	ANS1A_MOUSE	Anks1a	Ankyrin repeat and SAM domain-containing protein 1A	1	FLGSNVMEEQDLR	FLGSNVMEEQDLR	2	FLGSNVMEEQDLR2	23180.7	32771.8	18544.9	26293.2	24661.3	21156.2	40068.1	32693.4	25545.3	37017.3	25128.5	29432.4	36414.6	29506.2	30753.9	29976.7	21433.1	30090.7	30676.1	27714.1
Q8K2A1	Q8K2A1	GULP1_MOUSE	Gulp1	PTB domain-containing engulfment adapter protein 1	1	FLGSTEVEQPK	FLGSTEVEQPK	2	FLGSTEVEQPK2	11833.7	12971.8	11937.7	12298.3	15948.1	12860.1	10399.7	12963.2	13487.3	12939.6	13054.6	12323.6	6587.22	10987.9	10396.9	11066.6	9265.76	9434.82	9804.54	13717.3
Q6P9Q4	Q6P9Q4	FHOD1_MOUSE	Fhod1	FH1/FH2 domain-containing protein 1	1	FLGTAGTDVDLR	FLGTAGTDVDLR	2	FLGTAGTDVDLR2	15653.1	12594.9	15485.6	14760	17483	15543.6	12391.2	12908.5	12113.5	12995.7	11630.3	13224.2	14465.4	13617.1	13658	12205.8	7211.51	18199.2	14548.4	11605.8
O35654	O35654	DPOD2_MOUSE	Pold2	DNA polymerase delta subunit 2	1	FLGTSGQNVSDIFR	FLGTSGQNVSDIFR	2	FLGTSGQNVSDIFR2	10748	9975.94	7612.23	5679.17	6681.38	8993.57	7972	8551.17	7272.31	6028.7	6354.34	9462.33	7907.21	7857.59	7943.68	7451.78	8598.2	6763.98	7704.64	7614.98
Q9DAW6	Q9DAW6	PRP4_MOUSE	Prpf4	U4/U6 small nuclear ribonucleoprotein Prp4	1	FLGTTCYDR	FLGTTC(UniMod:4)YDR	2	FLGTTC(UniMod:4)YDR2	30536	23868.9	16474.8	27887.6	33178.1	14864.5	25734.3	28045.8	29899.6	23844.3	12332.8	33246.6	12935.1	13517.8	15109.1	31467.3	35170.4	83888.5	35971.5	33537.3
Q8C196	Q8C196	CPSM_MOUSE	Cps1	Carbamoyl-phosphate synthase [ammonia], mitochondrial	1	FLGVAEQLHNEGFK	FLGVAEQLHNEGFK	2	FLGVAEQLHNEGFK2						10227
Q8C196	Q8C196	CPSM_MOUSE	Cps1	Carbamoyl-phosphate synthase [ammonia], mitochondrial	1	FLGVAEQLHNEGFK	FLGVAEQLHNEGFK	3	FLGVAEQLHNEGFK3						40608.6
P97386	P97386	DNLI3_MOUSE	Lig3	DNA ligase 3	1	FLHDNMVEIR	FLHDNMVEIR	3	FLHDNMVEIR3	9122.5	5544.23	6647.95	6932.42	7046.39	6320.81	6736.59	8812.53	6955.33	7215.79	7200.08	8181.84	7295.5	5882.49	8675.74	8186.62		6630.29	5989.19	7859.06
P17563	Q63836;P17563	SBP1_MOUSE	Selenbp1	Methanethiol oxidase	0	FLHDPSATQGFVGCALSSNIQR	FLHDPSATQGFVGC(UniMod:4)ALSSNIQR	3	FLHDPSATQGFVGC(UniMod:4)ALSSNIQR3	43921.1	59711.2	56437.1	56514.7	35534.3	54245	52261.4	63658.5	57272.1	72494.3	49175.4	77513.7	79187.7	66749.8	53314.7	77104	79874.1	74424.1	67300.4	71721.7
O55234	O55234	PSB5_MOUSE	Psmb5	Proteasome subunit beta type-5	1	FLHGVIVAADSR	FLHGVIVAADSR	2	FLHGVIVAADSR2	4472.47	5368.37	7610.37	9945.45		7289.01	3724.98	7717.17	7645.34	3379.12	5710.83	5181.29	4184.59	7051.09	5836.11	6212.76	11071.4	6802.05	2553.4	4236.73
P21126	P21126	UBL4A_MOUSE	Ubl4a	Ubiquitin-like protein 4A	1	FLHPEVTEAMEK	FLHPEVTEAMEK	2	FLHPEVTEAMEK2	33256.1	46760.8	42383.4	42255.1	16843	9187.98	41528.7	51127.8	47079.4	39353.2	44940.3	40221.2	35339.5	42160.3	51608.6	38203	45854.9	45596.9	28225.4	39815.9
P21126	P21126	UBL4A_MOUSE	Ubl4a	Ubiquitin-like protein 4A	1	FLHPEVTEAMEK	FLHPEVTEAMEK	3	FLHPEVTEAMEK3	8322.64	10353.1	12101.7	9550.02	10694.7	15031.3	9317.32	10755.6	9842.47	8407.35	11755.8	12233.5	10987.9	8112.92	9410.34	9244.27	12541.7	11808.4	10937.9	8737.38
Q07113	Q07113	MPRI_MOUSE	Igf2r	Cation-independent mannose-6-phosphate receptor	1	FLHQDIDSTR	FLHQDIDSTR	2	FLHQDIDSTR2	13602	9664.89	7265.8	14973	14061.8	6964.6	13884.2	12153.9	8217.2	15378.5	6600.22	6809.32	6981.47	12142.3	10400.4	10347.1	8134.57	10944.7	6159.07	9254.73
Q07113	Q07113	MPRI_MOUSE	Igf2r	Cation-independent mannose-6-phosphate receptor	1	FLHQDIDSTR	FLHQDIDSTR	3	FLHQDIDSTR3	26529.4	22703.3	19688.5	27343.7	29216.4	21189.1	22281.9	18042.1	20859.1	22764.1	18360.9	17954.7	17796.4	17710.2	17479.4	19751	12875.5	13842.8	19268.3	25837.9
Q8K411	Q8K411	PREP_MOUSE	Pitrm1	Presequence protease, mitochondrial	1	FLHTEIR	FLHTEIR	2	FLHTEIR2	14235	21549.4	23280.4	24889	21815.9	23487.8	26998.2	26160.3	23238.9	24706.7	20758.3	19116.7	17801.6	19063.1	18128.5	28431.3	25135.3	27891.9	20704.1	24198.4
G5E870	G5E870	TRIPC_MOUSE	Trip12	E3 ubiquitin-protein ligase TRIP12	1	FLHVFFSSPLPGEEPVGR	FLHVFFSSPLPGEEPVGR	3	FLHVFFSSPLPGEEPVGR3	6825.62	11488.6	7258.1	8480.25	7694.33	4491.57	6888.56	7066.32	6757.76	6750.66	6732.13	8091.72	5816.75	8894	10395.1	9438.15	9644.49	5700.21	8989	8296.15
Q61703	Q61703	ITIH2_MOUSE	Itih2	Inter-alpha-trypsin inhibitor heavy chain H2	1	FLHVPDTFEGHFQGVPVISK	FLHVPDTFEGHFQGVPVISK	3	FLHVPDTFEGHFQGVPVISK3	39183.4	23110.7	38033.2	28689.6	20736.7	11059.9	25750.2	26528.2	28527.3	29907.6	18958.2	21733.3	45428.2	35892.9	33224.6	22194.2	27688.1	31888	20598.7	25756.7
Q61703	Q61703	ITIH2_MOUSE	Itih2	Inter-alpha-trypsin inhibitor heavy chain H2	1	FLHVPDTFEGHFQGVPVISK	FLHVPDTFEGHFQGVPVISK	4	FLHVPDTFEGHFQGVPVISK4	177844	134431	148213	150893	119177	90576.8	129237	114467	123458	149161	130392	140881	186857	174181	155243	101290	127310	127207	119024	130392
Q9JMH6	Q9JMH6	TRXR1_MOUSE	Txnrd1	Thioredoxin reductase 1, cytoplasmic	1	FLIATGERPR	FLIATGERPR	2	FLIATGERPR2	11115.9	7189.52	12814.1	11209.3	6639.79	4900.88	10912.4	10149.3	9472.79	9231.92	10917	10238.4	11364.6	13543.4	11315.6	9881.94	12876.4	10361.5	7570.32	7028.54
Q91VR5	Q91VR5	DDX1_MOUSE	Ddx1	ATP-dependent RNA helicase DDX1	1	FLICTDVAAR	FLIC(UniMod:4)TDVAAR	2	FLIC(UniMod:4)TDVAAR2	230744	238882	245543	190397	243344	280141	244469	232742	249403	228877	284824	258321	256361	251363	281014	265269	278179	256245	288297	243907
Q9DBP5	Q9DBP5	KCY_MOUSE	Cmpk1	UMP-CMP kinase	1	FLIDGFPR	FLIDGFPR	2	FLIDGFPR2	526197	651726	790080	679012	785517	749135	798449	581661	707280	563434	614745	722287	536968	528355	612738	641910	598786	578471	658417	723227
O35218	O35218	CPSF2_MOUSE	Cpsf2	Cleavage and polyadenylation specificity factor subunit 2	1	FLIDNPTEK	FLIDNPTEK	2	FLIDNPTEK2	16673.1	23098.6	24545.5	24121.2	24888	31979.8	25478.1	27360.9	30850.7	23165.4	25397.7	31164.5	21638.5	20459.7	24901.4	23365.4	25870.9	24790.9	23974.8	21365.9
O35218	O35218	CPSF2_MOUSE	Cpsf2	Cleavage and polyadenylation specificity factor subunit 2	1	FLIDNPTEKVTEIELR	FLIDNPTEKVTEIELR	3	FLIDNPTEKVTEIELR3	4025.02		3023.73	4992.27	4276.01	3579.68	4277.02	2498.66	3720.94	4681.19		3823.54	7216.86		6424.86	5502.92	3249.44	3898.44	3109.13	3313.2
Q8K212	Q8K212	PACS1_MOUSE	Pacs1	Phosphofurin acidic cluster sorting protein 1	1	FLIIPLGSHPVAK	FLIIPLGSHPVAK	3	FLIIPLGSHPVAK3	4392.27	3642.84	4459.05	5309.68			6858.57	4659.87	4751.13	5248.09		5000.47	2927.45	6159.7		6002.57	4761.91	5749.19	3947.43	7868.12
Q8BH74	Q8BH74	NU107_MOUSE	Nup107	Nuclear pore complex protein Nup107	1	FLILGDVDGLMDEFSK	FLILGDVDGLMDEFSK	2	FLILGDVDGLMDEFSK2	5746.45	5582.23	4931.54	5582.05	4170.8	3436.58	3847.8	4368.97	3997.09	4679.58	3261.07	4622.77	4991.09	4341.95	5910.34	5993	4668.1	6747.19	4949.96	3676.21
P62320	P62320	SMD3_MOUSE	Snrpd3	Small nuclear ribonucleoprotein Sm D3	1	FLILPDMLK	FLILPDMLK	2	FLILPDMLK2	89725	72043.6	94281.6	61142.1	105844	62965.5	85027.7	71982.8	96588.6	58781.3	79338.9	47898.4	59068.4	66084	45048.3	50601.2	84279.3	74493.5	97985.8	72522.5
Q8CG47	Q8CG47	SMC4_MOUSE	Smc4	Structural maintenance of chromosomes protein 4	1	FLILQGEVEQIAMMKPK	FLILQGEVEQIAMMKPK	3	FLILQGEVEQIAMMKPK3	2465.41	4074.73	3770.19	3924.67	3843.02	2472.92	2832.19		3971.61	2602		5483.96	3222.81	5832.36	6309.06	2931.9	4048.09	5591.12	3760.52	3714.43
O88622	O88622	PARG_MOUSE	Parg	Poly(ADP-ribose) glycohydrolase	1	FLINPELIVSR	FLINPELIVSR	2	FLINPELIVSR2	31062.7	36662.7	42259	33844.8	36820	57008.8	48122.7	38335	51906.9	40393.4	45947.8	53892.9	34745.7	44018.1	36633.5	34828.7	51041.4	41659.9	39474.9	47927.4
Q9R226	Q9R226	KHDR3_MOUSE	Khdrbs3	KH domain-containing, RNA-binding, signal transduction-associated protein 3	1	FLIPDYNDEIR	FLIPDYNDEIR	2	FLIPDYNDEIR2	43924.5	45168.7	41090.3	42147.9	45262.7	50920.5	49182.3	49294	51169.9	49298.1	38634.5	44097.7	40901.8	37108.7	48118.3	49492.3	46150.1	59046.8	51289.9	52957
Q9WVQ5	Q9WVQ5	MTNB_MOUSE	Apip	Methylthioribulose-1-phosphate dehydratase	1	FLIPELCK	FLIPELC(UniMod:4)K	2	FLIPELC(UniMod:4)K2	41287.1	91216.8	108490	57167.9	64421.5	146686	90552.4	113546	124935	88027.1	162935	161071	139156	75252.8	95882.8	86722.2	163150	142063	98624.2	83389.3
P63101	P63101	1433Z_MOUSE	Ywhaz	14-3-3 protein zeta/delta	1	FLIPNASQPESK	FLIPNASQPESK	2	FLIPNASQPESK2	999830	924900	1350000	870656	1480000	1710000	1270000	1160000	1550000	785108	1560000	1560000	1150000	963609	1030000	1320000	1420000	1170000	1230000	1100000
Q9CQE1	Q9CQE1	NPS3B_MOUSE	Nipsnap3b	Protein NipSnap homolog 3B	1	FLIPNLAFIDK	FLIPNLAFIDK	2	FLIPNLAFIDK2	36257.7	48084.7	28968.9	26573.2	45060.7	44547.4	35933.3	30533.9	34179.5	35194.9	39454.2	37488	26638.5	19653.3	18913.4	27896.5	39210.6	18912.5	39571.4	33095.9
Q80X82	Q80X82	SYMPK_MOUSE	Sympk	Symplekin	1	FLIPVLNGLEK	FLIPVLNGLEK	2	FLIPVLNGLEK2	27451.5	36325.1	29364.5	32970.4	44837.2	47989.3	37100.8	37546.7	37115.9	36755.8	36069.3	34400.5	30375.1	38201.2	25793	26463.4	36165.9	25888.5	35874	42957.6
Q80X82	Q80X82	SYMPK_MOUSE	Sympk	Symplekin	1	FLIPVLNGLEKK	FLIPVLNGLEKK	2	FLIPVLNGLEKK2	4321.16	3372.17	9948.87	3773.61	2559.5	3669.92	6599.59	3755.51	5460.34	7714.4		4324.07	5271.61	5087.15	5784.32	4991.62	5318.4	4198.06	6027.22	5042.97
Q80X82	Q80X82	SYMPK_MOUSE	Sympk	Symplekin	1	FLIPVLNGLEKK	FLIPVLNGLEKK	3	FLIPVLNGLEKK3	5619.53		4336.54	4646.71	1796.5	3804.04	5407.07	4383.47	5701.99	3017.36	4148.16		3998.28	4681.38	7267.94	4051.1	6263.7	3917.19	6071.48	4953.27
Q6ZQ73	Q6ZQ73	CAND2_MOUSE	Cand2	Cullin-associated NEDD8-dissociated protein 2	1	FLISDQPHSIDPLLK	FLISDQPHSIDPLLK	2	FLISDQPHSIDPLLK2	5533.16	5023.76	4611.54	4749.4	5203.05	4469.73	4365.71	6617.65	5400.48	6034.19	2894.02	4377.88	2198.78	3566.46	6147.31	2735.35	5361.05	4628.62	2712.77	6971.26
Q6ZQ73	Q6ZQ73	CAND2_MOUSE	Cand2	Cullin-associated NEDD8-dissociated protein 2	1	FLISDQPHSIDPLLK	FLISDQPHSIDPLLK	3	FLISDQPHSIDPLLK3	6535.59	9940.97	6417.86	9009.4	8163.24	12742.1	11481.4	11080.4	11156.8	12349.5	12672.9	7132.95	12282.8	9565.04	8498.15	13557.4	10016.7	12542.7	9828.06	10334.5
Q91XU3	Q91XU3	PI42C_MOUSE	Pip4k2c	Phosphatidylinositol 5-phosphate 4-kinase type-2 gamma	1	FLISYDR	FLISYDR	2	FLISYDR2	33183.7	32817.9	36817.6	31600.6	44289.7	55694.5	44635.9	36766.4	46842	36226.4	39499.7	47166.3	34934.8	35925.7	31637	47558	43871.4	45142.3	42450.4	40369.9
Q63739	Q63739;O70274	TP4A1_MOUSE	Ptp4a1	Protein tyrosine phosphatase type IVA 1	0	FLITHNPTNATLNK	FLITHNPTNATLNK	2	FLITHNPTNATLNK2	1418.53	2704	1694.07	1888.18		1305.32	1162.17		1644.35	1870.03	1092.43	1282.97	1319.04	3198.95	2178.85	1487.09	2043.17	1768.19	805.403	1845.12
Q63739	Q63739;O70274	TP4A1_MOUSE	Ptp4a1	Protein tyrosine phosphatase type IVA 1	0	FLITHNPTNATLNK	FLITHNPTNATLNK	3	FLITHNPTNATLNK3	3532.71	5687.92	3766.55	4065.59	5713.19	3885.35	3556.45	4230.55		5972.1		5172.21	5307.38	5674.77	4058.57	2576.2	4113.47	4162.58	5113.05	4272.2
P35285;Q921E2	Q921E2;P35285	RAB31_MOUSE;RB22A_MOUSE	Rab22a;Rab31	Ras-related protein Rab-22A	0	FLIWDTAGQER	FLIWDTAGQER	2	FLIWDTAGQER2	39951.8	41526.6	49255.4	48908.5	46057.3	30035.6	42508.1	43576.2	37516.5	45229.7	42771	43523.2	38346.7	48404.9	45199.9	33519.4	39500.3	38932.7	36639.5	41991.3
Q9D8Z2	Q9D8Z2	TRIA1_MOUSE	Triap1	TP53-regulated inhibitor of apoptosis 1	1	FLKGDGSGDPCTDLFK	FLKGDGSGDPC(UniMod:4)TDLFK	3	FLKGDGSGDPC(UniMod:4)TDLFK3	4770.04	8810.4	8462.12	7091.07	5174.26	7496.23	6287.67	11347.1	6693.17	7761.86	7998.73	10924.7	8702.55	5796.85	5160.57	7838.22	8518.24	11370.7	7072.4	7528.61
Q9D8Z2	Q9D8Z2	TRIA1_MOUSE	Triap1	TP53-regulated inhibitor of apoptosis 1	1	FLKGDGSGDPCTDLFKR	FLKGDGSGDPC(UniMod:4)TDLFKR	3	FLKGDGSGDPC(UniMod:4)TDLFKR3	3592.73	4286.63	4289.66	4558.06	3880.65	3650.44	5558.88	4189.4	3512.96	4829.31	5670.17	5214.51	3972.82	5166.35	6084.15	6293.77	6085.74	5714.61	4905.97	4462.51
Q9D8Z2	Q9D8Z2	TRIA1_MOUSE	Triap1	TP53-regulated inhibitor of apoptosis 1	1	FLKGDGSGDPCTDLFKR	FLKGDGSGDPC(UniMod:4)TDLFKR	4	FLKGDGSGDPC(UniMod:4)TDLFKR4	4906.94	5916.79	5487.56	3148.7	3437.75	3858.5	5717.56	4168.11	3647.71	8368.56	5947.71	6089.78	6302.63	4747.49	5255.4	4654.14	7199.79	4479.48	5246.2	3949.74
D3YZP9	D3YZP9	CCDC6_MOUSE	Ccdc6	Coiled-coil domain-containing protein 6	1	FLKNEVER	FLKNEVER	2	FLKNEVER2	3559.64	3242.2	4013.47			2926.87		1171	3598.44		3580.79	2708.04	1519.83	4020.17	3096.69	2293.98	3421.36	4015.6		1053.25
P39447	P39447	ZO1_MOUSE	Tjp1	Tight junction protein ZO-1	1	FLKPVELR	FLKPVELR	2	FLKPVELR2	17757	14777	6924.06	10832.3	11342.3	12740	11567.2	11427.5	13725.7	13022.9		12650.5	11001.2	18814.9	9861.25	13021.3	13598.1	9836.47	14262.9	11523.5
P61759	P61759	PFD3_MOUSE	Vbp1	Prefoldin subunit 3	1	FLLADNLYCK	FLLADNLYC(UniMod:4)K	2	FLLADNLYC(UniMod:4)K2	132951	143316	162071	151031	149542	184642	159976	155108	172643	146551	131489	158404	147626	139589	124031	161198	156054	163200	142036	157268
Q8BY87	Q8BY87	UBP47_MOUSE	Usp47	Ubiquitin carboxyl-terminal hydrolase 47	1	FLLDAVFAK	FLLDAVFAK	2	FLLDAVFAK2	7289.49	8845.31	10710.8	7142.99	6184.36	8455.79	10571.5	7723.9	7448.39	7058.97	16272.7	21386.4	7014.31	8299.85	12846.8	10277.4	8590.26	10050.9	6612.46	7743.43
Q6AW69	Q6AW69	CGNL1_MOUSE	Cgnl1	Cingulin-like protein 1	1	FLLDDQECAIHADSVNR	FLLDDQEC(UniMod:4)AIHADSVNR	3	FLLDDQEC(UniMod:4)AIHADSVNR3		3695.96	3131.52	2609.69	4491.52	5977.62		2846.37		5324.82	3940.09	4641.22	3801.84	3225.17	5395.2	4130.19	3981.69	3918.51	3617.99	3943.1
Q5FWK3	Q5FWK3	RHG01_MOUSE	Arhgap1	Rho GTPase-activating protein 1	1	FLLDHQGELFPSTDAQGV	FLLDHQGELFPSTDAQGV	2	FLLDHQGELFPSTDAQGV2	215374	195386	180345	193233	170723	120363	170375	166297	146426	174860	151743	165677	188509	171272	155269	123377	134575	211514	138261	156040
Q5FWK3	Q5FWK3	RHG01_MOUSE	Arhgap1	Rho GTPase-activating protein 1	1	FLLDHQGELFPSTDAQGV	FLLDHQGELFPSTDAQGV	3	FLLDHQGELFPSTDAQGV3	2840.14	3266.26	4214.03	2106.95	6198.36	4899.49	3462.96	2577.8	4916.41	3223.28	3747.66	4367.82	2706.95	2597.77	1783.36	2280.47	3893.62	3143.79	3427.55	2348.93
P97311	P97311	MCM6_MOUSE	Mcm6	DNA replication licensing factor MCM6	1	FLLDTNK	FLLDTNK	2	FLLDTNK2			18624.8	13057.5	14298.7		9765.68	13294.2	11063.5	9022.39		17115.6	23243.8		19842.6	11670.6	10765.1	10919.2		7254.18
A6H6A9	A6H6A9	RBG1L_MOUSE	Rabgap1l	Rab GTPase-activating protein 1-like	1	FLLETVVR	FLLETVVR	2	FLLETVVR2	28227.4	38488.8	34339.1	38097.8	29156.4	41157.2	31705.1	37621.6	59476.4	36951.9	37332.6	52697.4	43262.8	48513	44536.9	43472.7	41612.6	49292.6	42202.9	48488.5
Q8BIJ6	Q8BIJ6	SYIM_MOUSE	Iars2	Isoleucine--tRNA ligase, mitochondrial	1	FLLGNLTGFNPETDSVPVK	FLLGNLTGFNPETDSVPVK	2	FLLGNLTGFNPETDSVPVK2	37005.4	67316.7	30619.5	58321.5	41329.9	73059.5	51787.3	84481	67723.2	65045.8	51929.8	101320	45030.7	63695.7	43504.9	87796.7	72181	66558.4	49734.2	75649.2
Q8CIH5	Q8CIH5	PLCG2_MOUSE	Plcg2	1-phosphatidylinositol 4,5-bisphosphate phosphodiesterase gamma-2	1	FLLHEQQELWAQDLNK	FLLHEQQELWAQDLNK	3	FLLHEQQELWAQDLNK3	12593.5	11822.8	15974.7	14224.6	12742.6	9570.56	11961	9922.79	9582.71	7797.81	13789.5	11452	14699.5	13440.9	18328.6	14216.3	13437.6	12830.3	12475.4	10914.8
Q8R0G9	Q8R0G9	NU133_MOUSE	Nup133	Nuclear pore complex protein Nup133	1	FLLHQETLPEQLLTER	FLLHQETLPEQLLTER	3	FLLHQETLPEQLLTER3	40547	44726.4	48527.7	44675.6	53818.7	42699.5	43884.7	51131.2	46800.6	40191.4	43729.8	48951.4	43226.6	41955.7	39058.2	44495	43430	48363.5	35407.8	44188.1
P06909	P06909	CFAH_MOUSE	Cfh	Complement factor H	1	FLLKGPNK	FLLKGPNK	2	FLLKGPNK2	9862.72		6447.96	6471.44	5416.11		3183.43	6213.1		4331.17			5556.48	5043.85	7736.48	4077.26	4846	5432.09		3861.2
Q8K3W0	Q8K3W0	BABA2_MOUSE	Babam2	BRISC and BRCA1-A complex member 2	1	FLLKLPVDFSNIPTYLLK	FLLKLPVDFSNIPTYLLK	3	FLLKLPVDFSNIPTYLLK3	8377.56	1300.22	2065.99				824.921		1130.98	701.37		1621.03	3426.99		3689.6	755.611			4215.55
O89110	O89110	CASP8_MOUSE	Casp8	Caspase-8	1	FLLNNEIPK	FLLNNEIPK	2	FLLNNEIPK2	10106.2	14401	14391.6	18276	18368.5	18721.8	15628.3	15852.2	12023.5	9758.46	19876.3	17124.4	12683.3	13468.9	13552.9	13449.2	12357.3	13120.6	10784.6	12135.1
A2AH22	A2AH22	AMRA1_MOUSE	Ambra1	Activating molecule in BECN1-regulated autophagy protein 1	1	FLLPEYLPYAGIFHER	FLLPEYLPYAGIFHER	2	FLLPEYLPYAGIFHER2	13050	12696.9	24850.7	21991.6		35101.3	27913	34075.2	28002.5	26736.6	21890.1	22638.5	13017.3	23911.8	8306.1	21046.5	23831.1	23315.7	16928.3	21307.7
Q9DBQ9	Q9DBQ9	SWT1_MOUSE	Swt1	Transcriptional protein SWT1	1	FLLQDSK	FLLQDSK	2	FLLQDSK2	12074.5	12201.9			14550.7	19575.6	10038.4		12915.2		21380.4		22872.8	26820.1				12595.3	12485.6
Q62448	Q62448	IF4G2_MOUSE	Eif4g2	Eukaryotic translation initiation factor 4 gamma 2	1	FLLQDTVELR	FLLQDTVELR	2	FLLQDTVELR2	57650.4	65386.9	55730.3	67954.6	62333.7	57095	56565	58143.5	61444.7	71487.6	56609.9	55956.9	62476.8	66425.5	68027	62649.3	64052.2	64820.2	62203	68161.9
Q8BFR1	Q8BFR1	ZCCHL_MOUSE	Zc3hav1l	Zinc finger CCCH-type antiviral protein 1-like	1	FLLQEVELR	FLLQEVELR	2	FLLQEVELR2	21086.5	20244.6	15275.9	13646.6	13623.3	14659.9	14563.3	13637.9	15240.7	12323.6	16420.4	16501.9	13870	14021.2	20206.8	16365.1	15590.7	18946.3	16398.1	14776.5
P17710	P17710	HXK1_MOUSE	Hk1	Hexokinase-1	1	FLLSESGSGK	FLLSESGSGK	2	FLLSESGSGK2	513621	436547	428973	526881	525974	549051	504023	479678	551390	434025	379691	390900	401197	468476	391907	487111	396172	501155	494787	504675
Q99JI4	Q99JI4	PSMD6_MOUSE	Psmd6	26S proteasome non-ATPase regulatory subunit 6	1	FLLSLPEHR	FLLSLPEHR	2	FLLSLPEHR2	210322	217117	283643	255280	197054	234410	236938	278394	254505	218383	250230	254692	206094	258901	263297	227528	279230	253668	175480	212300
Q99JI4	Q99JI4	PSMD6_MOUSE	Psmd6	26S proteasome non-ATPase regulatory subunit 6	1	FLLSLPEHRGDAAVR	FLLSLPEHRGDAAVR	3	FLLSLPEHRGDAAVR3	39669.6	26443.5	22570	13917.1	21202.9	15808.9	24951.4	17547.9	20134.7	21337	20760.2	17267.9	28788.9	20407.8	18015.7	18717.5	22741.8	14172.6	33232.2	22937.4
Q99JI4	Q99JI4	PSMD6_MOUSE	Psmd6	26S proteasome non-ATPase regulatory subunit 6	1	FLLSLPEHRGDAAVR	FLLSLPEHRGDAAVR	4	FLLSLPEHRGDAAVR4	8549.97	7570.07				1899.51	6302.32			4427.14	2832.67		8900.39		3192.98		3446.19		12228.4	3152.52
B1AY13	B1AY13	UBP24_MOUSE	Usp24	Ubiquitin carboxyl-terminal hydrolase 24	1	FLLVGQTMPTSLDEDLTK	FLLVGQTMPTSLDEDLTK	2	FLLVGQTMPTSLDEDLTK2	2446.47			1820.97			2077.34	1680.94		2110.91	3000.88	1383.56	2118.49	2548.05	2425.86	2067.34	2146.67	3149.16	2261.06
Q91VA6	Q91VA6	PDIP2_MOUSE	Poldip2	Polymerase delta-interacting protein 2	1	FLLYDQTK	FLLYDQTK	2	FLLYDQTK2	40709.6	39821.7	52391	51763.3	77232.1	80261.7	58887.6	59057.2	67572.5	33117.2	52039.3	58189	51645.6	50798.9	44081	71633.8	64487.6	65077.7	61129.9	48857.4
P50396;Q61598	P50396;Q61598	GDIA_MOUSE;GDIB_MOUSE	Gdi1;Gdi2	Rab GDP dissociation inhibitor alpha	0	FLMANGQLVK	FLM(UniMod:35)ANGQLVK	2	FLM(UniMod:35)ANGQLVK2	40339.2	48343.7	36582	42487.2		48229.6	40424.1	24954.4	65190.9	43804.3	40272.1	49781.7	15610.3	41894.4	48767.9	37749.8	47894.1	34935.3	34283.4	39065.1
P50396;Q61598	P50396;Q61598	GDIA_MOUSE;GDIB_MOUSE	Gdi1;Gdi2	Rab GDP dissociation inhibitor alpha	0	FLMANGQLVK	FLMANGQLVK	2	FLMANGQLVK2	198909	418958	393133	367834	354425	388185	334633	324740	410751	324956	332922	317999	236624	379729	294366	331531	349414	279496	257368	325823
Q8BPG6	Q8BPG6	SUMF2_MOUSE	Sumf2	Inactive C-alpha-formylglycine-generating enzyme 2	1	FLMGTDAPDGR	FLMGTDAPDGR	2	FLMGTDAPDGR2	11175.4	15174.5	16583.7	14669.9	16286	14180.9	14005.7	13947.8	14044	13752.9	13269.8	12071.5	11056.5	10855	11334.3	13142.1	14507.9	11202.1	12182.5	15348.8
Q8BPG6	Q8BPG6	SUMF2_MOUSE	Sumf2	Inactive C-alpha-formylglycine-generating enzyme 2	1	FLMGTDAPDGRDGEGPAR	FLMGTDAPDGRDGEGPAR	3	FLMGTDAPDGRDGEGPAR3	8340.69	5176.28	3239.77	4050.91	8622.53			4140.93	3030.01			4081.97	5859.3		5896.76	3643.27		9733.12	7398.22
Q8CC88	Q8CC88	VWA8_MOUSE	Vwa8	von Willebrand factor A domain-containing protein 8	1	FLMSAER	FLMSAER	2	FLMSAER2	28327.7	41977.7	41822.2	44312.6	59069.6	75050.8	54489.8	61930.4	72633.3	43085.3	38239.3	47660.3	35310.3	30213.9	28749	54402.9	52458.2	41288.6	48947.4	50795.7
Q8CC88	Q8CC88	VWA8_MOUSE	Vwa8	von Willebrand factor A domain-containing protein 8	1	FLMSAERYDK	FLMSAERYDK	2	FLMSAERYDK2	7575.42	10213.4	11227.7	13909.7	7443.06	16806.3	15856.9	16626	9327.02	12444.8	7286.23	10068.3	9256.03	11066.5	8357.52	12647.7	13501.4	18245.2	9274.07	13010.7
Q8CC88	Q8CC88	VWA8_MOUSE	Vwa8	von Willebrand factor A domain-containing protein 8	1	FLMSAERYDK	FLMSAERYDK	3	FLMSAERYDK3	7263.65	7040.99	5759.38	8107.85	5614.7	10996.3	12806.5	9131.5	10062.4	7853.24	7468.26	8557.19	7494.58	5251.57	4974.12	7273.51	8529.29	12947.6	11710.4	7300.45
Q9DCH4	Q9DCH4	EIF3F_MOUSE	Eif3f	Eukaryotic translation initiation factor 3 subunit F	1	FLMSLVNQVPK	FLMSLVNQVPK	2	FLMSLVNQVPK2	122649	145994	99294.5	141551	125314	158895	115739	115461	152894	145759	108007	170494	75588.5	132554	130782	153391	126431	72292.2	105229	113420
P34022	P34022	RANG_MOUSE	Ranbp1	Ran-specific GTPase-activating protein	1	FLNAENAQK	FLNAENAQK	2	FLNAENAQK2	32881.9	56718.6	48796.1	46868.7	55184.3	48809.5	47223.9	43082.6	56848.2	53494.9	61861.9	77650	41733.8	59052.7	51026.8	51901.6	57323.2	43597.5	50310.8	53272.4
Q8QZS1	Q8QZS1	HIBCH_MOUSE	Hibch	3-hydroxyisobutyryl-CoA hydrolase, mitochondrial	1	FLNALSLNMIR	FLNALSLNMIR	2	FLNALSLNMIR2	79441.8	49104.7	88819.4	62236.6	74920.1	95059	146983	52655	97155.2	51214.6	53232.9	53998.7	54971.2	50607.4	62054.6	46765.9	45723.7	45686.9	71923.8	50985
Q8QZS1	Q8QZS1	HIBCH_MOUSE	Hibch	3-hydroxyisobutyryl-CoA hydrolase, mitochondrial	1	FLNALSLNMIRQIYPQLK	FLNALSLNMIRQIYPQLK	3	FLNALSLNMIRQIYPQLK3	2556.59	415.195		2190.23	2346.42		4570.13	2567.55	2536.68		1963.87	2256.91	586.172	3278.62	2294.49	1104.51	1471.57	1812.28	1384.81	2309.14
P46735	P46735	MYO1B_MOUSE	Myo1b	Unconventional myosin-Ib	1	FLNDTTLPHSCFR	FLNDTTLPHSC(UniMod:4)FR	3	FLNDTTLPHSC(UniMod:4)FR3	7799.86	7268.63	9859.58	8811.7	8248.15	9439.44	8330.42	8695.26	10700.8	9277.85	7261.55	9239.81	10852.3	8392.74	9647.67	7734.96	8866.08	9171.15	6848.71	7419.76
Q6P5E6;Q8BMI3;Q8R0H9	Q8R0H9;Q6P5E6;Q8BMI3	GGA1_MOUSE;GGA2_MOUSE;GGA3_MOUSE	Gga1;Gga2;Gga3	ADP-ribosylation factor-binding protein GGA2	0	FLNELIK	FLNELIK	2	FLNELIK2	50468.3	82571.4	78398.3	69392.4	69800.9	80185.3	89336.4	65381.3	92137.4	67873.8	64794.5	82955.6	59395.2	65617	60503.2	74627.9	80498.5	70580	64094.2	73433.4
E9PZJ8	E9PZJ8	ASCC3_MOUSE	Ascc3	Activating signal cointegrator 1 complex subunit 3	1	FLNEQFQEPYTPELKPVEK	FLNEQFQEPYTPELKPVEK	3	FLNEQFQEPYTPELKPVEK3	3036.15	1557.04	1638.66	3370.34	1454.49	654.826	2020.6	2841.22	1018.59	1601	1727.51	1684.77	1997.31	4967.46	2894.84	2371.62	3209.1	3139.13	1278.33	1897.21
Q9DC69	Q9DC69	NDUA9_MOUSE	Ndufa9	NADH dehydrogenase [ubiquinone] 1 alpha subcomplex subunit 9, mitochondrial	1	FLNHFANYR	FLNHFANYR	2	FLNHFANYR2	5826.72	14086	6369.05	13938.3	12648.6	7270.31	16047.7	6275.61	7424.99	10871.8	4486.92	3766.63	5583.64	9026.79	3744.9	6927.21		4410.96	5912.13	10299.7
Q8R2G4	Q8R2G4	NAR3_MOUSE	Art3	Ecto-ADP-ribosyltransferase 3	1	FLNKEDDSVVLIPLSEVFQVSR	FLNKEDDSVVLIPLSEVFQVSR	3	FLNKEDDSVVLIPLSEVFQVSR3	4657.31	6629.18	7890.19	10744	5705.26	4989.71	6808.66	4962.26	4486.74	6277.4	5717.12	8921.1	5028.96	6658.92	4366.66	9897.99	7978.7	5642.67	3200.28	5882.16
P16675	P16675	PPGB_MOUSE	Ctsa	Lysosomal protective protein	1	FLNKEPY	FLNKEPY	2	FLNKEPY2	24696.9	21137.4	34161.7	23910.1	30385.9	22987.2	24686.4	19561.2	19790.1	16355.7	25736.9	21237.5	20229.1	23011.6	25510.2	22272.8	22108.2	20213.4	15777.7	18045.1
Q9JKL5	Q9JKL5	CHP3_MOUSE	Tesc	Calcineurin B homologous protein 3	1	FLNMETIALCH	FLNMETIALC(UniMod:4)H	2	FLNMETIALC(UniMod:4)H2	11750.9	24769.1	14610.3	10511.1	13953.8	15159.7	26819.7	25097.2	24788.1	20564.3	17212.5	28106.2	16516.5	14418.2	17064.5	10925.9	10963.9	11048	7435.91	12522.3
Q9D6Y9	Q9D6Y9	GLGB_MOUSE	Gbe1	1,4-alpha-glucan-branching enzyme	1	FLNNFDR	FLNNFDR	2	FLNNFDR2	37658.4	71545.3	47966.1	49966	55304.7	58872.6	52337.8	57092.7	75116.5	51093.9	60039.6	57668.4	37897.7	49489.6	37566.1	50297.3	41802.3	34432.4	45809	38657.5
Q9D6Y9	Q9D6Y9	GLGB_MOUSE	Gbe1	1,4-alpha-glucan-branching enzyme	1	FLNNFDRDMNR	FLNNFDRDMNR	3	FLNNFDRDMNR3	14240.2	24649.7	21766.5	19999.2	17450.1	20120.7	19946.6	23771.4	25312.2	26223.6	20175.2	22301.7	19921.8	21063.7	22740.2	19118.4	18104.4	15394.6	19287.3	18025.2
Q60875	Q60875	ARHG2_MOUSE	Arhgef2	Rho guanine nucleotide exchange factor 2	1	FLNQLLER	FLNQLLER	2	FLNQLLER2	63940.3	62972.9	71116.6	65213.6	76929	80615.3	73510.8	74701.1	74884.8	60091.1	82676.5	87866.7	74064.9	78468.2	73191.7	88252.9	79792.2	70372.1	60907.4	75531
P62141	P62141	PP1B_MOUSE	Ppp1cb	Serine/threonine-protein phosphatase PP1-beta catalytic subunit	1	FLNRHDLDLICR	FLNRHDLDLIC(UniMod:4)R	3	FLNRHDLDLIC(UniMod:4)R3	42322	46623.3	49567.4	30230.1	29513	33770.6	39842	39155	34380.8	40745.4	40709.9	37769.1	61082.6	51470.4	49900.1	42589.9	59249.3	44276.9	48940.3	44532.9
Q8BP40	Q8BP40	PPA6_MOUSE	Acp6	Lysophosphatidic acid phosphatase type 6	1	FLNTMSVYSVSPEK	FLNTMSVYSVSPEK	2	FLNTMSVYSVSPEK2	9861.28	17117	15455.8	15162.1	11904.3	16770.1	13233	17138.9	23926.2	21531.9	20599.4	16691.9	18223.4	12730.9	15304.3	18125.2	19882.1	16677.9	16014.5	14118.1
Q6P5F9	Q6P5F9	XPO1_MOUSE	Xpo1	Exportin-1	1	FLNVPMFR	FLNVPMFR	2	FLNVPMFR2		13591	11634.9	12022.9	12715.2	18511.4	11868.9	16955	22908.1	9074.36	18208.4	17587.7	12995.9	17400.3	13392.6	13781.9	21473.5	12715.6	16410.6	13068.4
Q9CQ54	Q9CQ54	NDUC2_MOUSE	Ndufc2	NADH dehydrogenase [ubiquinone] 1 subunit C2	1	FLPDEAR	FLPDEAR	2	FLPDEAR2	98413	113060	88862.1	150378	253649	151918	257624	203345	126696	143232	90934	73439.4	96815.4	127533	59699.7	162255	59616	61441.4	81848.1	162346
Q8VE73	Q8VE73	CUL7_MOUSE	Cul7	Cullin-7	1	FLPDMEAAQALSK	FLPDMEAAQALSK	2	FLPDMEAAQALSK2	18694.2	17405.4	18415.4	14508.9	17995.7	22558.5	17651.7	17883.1	19315.4	20647.5	29887.8	29384.3	24140.6	22697.2	18864.4	17491.1	29760.6	18664.9	15156.7	20704.7
Q921S7	Q921S7	RM37_MOUSE	Mrpl37	39S ribosomal protein L37, mitochondrial	1	FLPEQLR	FLPEQLR	2	FLPEQLR2	63850.6	50051.5	55832.7	47951.7	89196.9	64714.7	49873.6	56265.8	70204.3	35924.8	77976.6	57454.5	58425.3	54655.9	50016.6	70182.6	58340.6	53360.2	66676.9	59201.2
P20029	P20029	BIP_MOUSE	Hspa5	Endoplasmic reticulum chaperone BiP	1	FLPFKVVEK	FLPFKVVEK	2	FLPFKVVEK2	12406.2	5835.31	9327.17	7025.05	9824.94	5590.89	10477.7	5944.81			8589.76		8361.7	5833.1	5836.95				9914.99	7252.62
P11930	P11930	NUD19_MOUSE	Nudt19	Acyl-coenzyme A diphosphatase NUDT19	1	FLPGAHVFPGGVLDAADSSPDWVR	FLPGAHVFPGGVLDAADSSPDWVR	3	FLPGAHVFPGGVLDAADSSPDWVR3	6063.55	18441.2	11341.3	15353.1	8797.07	12778.9	11906.2	13237.4	13398.9	18373.9	9681.27	28568.2	23700.7	13423	12885.9	19214.4	14749.8	17637.2	15946.8	14692.9
Q64674	Q64674	SPEE_MOUSE	Srm	Spermidine synthase	1	FLPGMAVGFSSSK	FLPGMAVGFSSSK	2	FLPGMAVGFSSSK2	42694	45706.9	55173.5	45460.6	64644.5	48338.1	45593.2	36540.8	51979.8	31536.4	53900.5	48909	35150.1	39141.3	40066.1	38734.2	49549.3	25837.1	37346	46252.8
Q64433	Q64433	CH10_MOUSE	Hspe1	10 kDa heat shock protein, mitochondrial	1	FLPLFDR	FLPLFDR	2	FLPLFDR2	1210000	2150000	2440000	1840000	2430000	3290000	2630000	2330000	2810000	2160000	2250000	2460000	2050000	1750000	1840000	2590000	3060000	1930000	2210000	2240000
Q8N7N5	Q8N7N5	DCAF8_MOUSE	Dcaf8	DDB1- and CUL4-associated factor 8	1	FLPNSGDSTLAMCAR	FLPNSGDSTLAMC(UniMod:4)AR	2	FLPNSGDSTLAMC(UniMod:4)AR2	49020.5	71025.2	74866.8	54510.6	56587.8	63665.6	62136.9	58769.1	65203.4	71684.8	68647.5	85105.3	80697.2	49709.1	65395.9	60726.5	69647.9	73139.4	51400.4	74790.3
E9Q401	E9Q401	RYR2_MOUSE	Ryr2	Ryanodine receptor 2	1	FLPPPGYAACYEAVLPK	FLPPPGYAAC(UniMod:4)YEAVLPK	2	FLPPPGYAAC(UniMod:4)YEAVLPK2	48346.8	52256.4	50563.2	35799.5	42474.2	57292.4	62641.3	61568.2	55613.5	57344.5	43494.9	50912.8	57685.6	48889.5	39771.6	58019.4	32126.7	45738.1	39112.4	55441.5
Q6PDI5	Q6PDI5	ECM29_MOUSE	Ecpas	Proteasome adapter and scaffold protein ECM29	1	FLPPVLLK	FLPPVLLK	2	FLPPVLLK2		9269.08	20157.3	12653.5	25798.5	20426.3	10625.4	12094.1	18816.4		28263.6	23513	4693.18	14253.8	4629.53	10298.6	24026.7	5264.81		14112.9
Q80W21	Q80W21	GSTM7_MOUSE	Gstm7	Glutathione S-transferase Mu 7	1	FLPRPMFTK	FLPRPMFTK	2	FLPRPMFTK2	11689	10392.9	8440.28	5669.29			8618.57	7526.3	8717.47	12078.8	9775.75	10081.4	9007.4	7297.74	8227.12	9244.33	6693.01	8596.89	12821	9033.75
Q91W18	Q91W18	TDRD3_MOUSE	Tdrd3	Tudor domain-containing protein 3	1	FLPSDINGGKVEK	FLPSDINGGKVEK	2	FLPSDINGGKVEK2	6412.09	4821.29	6714.34	6697.74	3690.78		4116.41	5531.82	4666.45	3889.17	4913.79	5093.26	3746.7	5401.96	6321.77	3300.77	8126.77	7761.48	3684.81	7557.43
P26039	P26039	TLN1_MOUSE	Tln1	Talin-1	1	FLPSELRDEH	FLPSELRDEH	2	FLPSELRDEH2	82172.7	111059	128765	143930	94413.1	90200.8	106609	105158	104777	119911	110698	101016	87340.4	148917	126683	115714	135892	133962	52824.7	130679
P26039	P26039	TLN1_MOUSE	Tln1	Talin-1	1	FLPSELRDEH	FLPSELRDEH	3	FLPSELRDEH3	40239.7	37177.9	51936.2	39440.3	40876.7	32084.6	27811.7	34323	34340.7	28967	41708.2	30527.7	65616.2	40077.1	56988	36138.3	44067.8	58649.2	47770.6	38762.4
Q8CC88	Q8CC88	VWA8_MOUSE	Vwa8	von Willebrand factor A domain-containing protein 8	1	FLPSLAQSALEK	FLPSLAQSALEK	2	FLPSLAQSALEK2	149989	215878	244343	237401	241914	373927	302597	294449	317310	243894	174125	230514	184361	154874	142026	247926	285925	234336	222238	269263
Q9JLV5	Q9JLV5	CUL3_MOUSE	Cul3	Cullin-3	1	FLPSPVVIK	FLPSPVVIK	2	FLPSPVVIK2	8420.82		9887.05		15297.3	10448	5368.66	4063.26	11338.3		10934.4	7649.96		6933.2	2563	5942.38	9441.08	7232.58	6985.49	6549.65
Q9JK37	Q9JK37	MYOZ1_MOUSE	Myoz1	Myozenin-1	1	FLPTVGGQLETAGQGFSYGK	FLPTVGGQLETAGQGFSYGK	2	FLPTVGGQLETAGQGFSYGK2	4350.8	5702.49	3962.7	4266.22	3328.96	2579.19	4952.26	4290.61	4940.34	6682.12	2880.37	5204.61	5172.6	3140.7	4372.54	4503.76	3435.18	5972.85	2823.9	5722.87
P97290	P97290	IC1_MOUSE	Serping1	Plasma protease C1 inhibitor	1	FLPTYLTMPHIK	FLPTYLTMPHIK	2	FLPTYLTMPHIK2	17690	10455.9	13303.7	14752.9	12449.1	8832.55	7252.6	6914.28	8147.67	4963.32	5201.7	10382.9	5459.98	10245.1	9455.56	6454.45	7838.83	5509.72	5695.76	6744.35
P97290	P97290	IC1_MOUSE	Serping1	Plasma protease C1 inhibitor	1	FLPTYLTMPHIK	FLPTYLTMPHIK	3	FLPTYLTMPHIK3	13923.2	9120.71	9079.19	9541.11	12273.3	7216.91		3670.05	4944.4	5101.88	5199.61	6453.88	4849.7	3327.79	4563.89	2865.3	5859.9	2782.74	5281.9	3886.29
Q62407	Q62407	SPEG_MOUSE	Speg	Striated muscle-specific serine/threonine-protein kinase	1	FLPWATPGVEDSVLPQTLEK	FLPWATPGVEDSVLPQTLEK	2	FLPWATPGVEDSVLPQTLEK2	2832.79	2208.97		2518.47	1214.96	1979.14		1516.75	2771.91	2949.59		1953.32		4639.9	2474.61	1680.4	874.049	1320.68	2596.44	2018.29
P15532	P15532	NDKA_MOUSE	Nme1	Nucleoside diphosphate kinase A	1	FLQASEDLLK	FLQASEDLLK	2	FLQASEDLLK2	121576	123615	41905.5	124698	99555.5	61667.4	45094.6	51586.1	79650.2	83946.5	71562.5	89257.5	55203.9	67177.5	56356	64788.9	59057.7	30075.4	57900.8	50028.3
P15532	P15532	NDKA_MOUSE	Nme1	Nucleoside diphosphate kinase A	1	FLQASEDLLKEHYTDLK	FLQASEDLLKEHYTDLK	3	FLQASEDLLKEHYTDLK3		7063.62		8849.04	5071.84	4599.13		5026.23		8174.68	5264.9	4811.53	3631.26	6153.66	4781.64	5167.28	5018.49		2098.31	5860.61
Q8BIP0	Q8BIP0	SYDM_MOUSE	Dars2	Aspartate--tRNA ligase, mitochondrial	1	FLQDALAKPQGTVK	FLQDALAKPQGTVK	2	FLQDALAKPQGTVK2	972.033	2246.71	3181.43	2608.6	2918.71	4295.94	3593.33	3680.18	4541.86	4617.02	2310.6	3567.12	2667.26	2020.66	4300.74	2804.76	3457.16	3396.65	2250.97	1559.03
Q8BIP0	Q8BIP0	SYDM_MOUSE	Dars2	Aspartate--tRNA ligase, mitochondrial	1	FLQDALAKPQGTVK	FLQDALAKPQGTVK	3	FLQDALAKPQGTVK3	8977.96	9932.03	17928.6	12640.2	14012.7	12741.7	15837.6	15947.2	14286.2	11713.6	13072.4	14638.8	14162.6	11863.8	14513.2	13019	13402.1	14220.7	13841.4	12800.6
Q62261	Q62261	SPTB2_MOUSE	Sptbn1	Spectrin beta chain, non-erythrocytic 1	1	FLQDCQELSLWINEK	FLQDC(UniMod:4)QELSLWINEK	2	FLQDC(UniMod:4)QELSLWINEK2	6690.2	5033.4	4562.75	5291.81	5974.12	3696.4	4302.31	5903.13	4287.75	4071.69		4999.54	6967.12	7743.5	6947.31	7232.93	4395.15	8384.83	5729.43	5415.46
Q62446	Q62446	FKBP3_MOUSE	Fkbp3	Peptidyl-prolyl cis-trans isomerase FKBP3	1	FLQDHGSDSFLAEHK	FLQDHGSDSFLAEHK	3	FLQDHGSDSFLAEHK3	42173.8	46468.8	37486.2	72207.4	29559	32186.2	49858.5	50849	38026.1	61096.9	40547.5	36261.2	34046.5	83049.8	53904.8	74178.7	51559	60086	31313.8	70115.9
Q62446	Q62446	FKBP3_MOUSE	Fkbp3	Peptidyl-prolyl cis-trans isomerase FKBP3	1	FLQDHGSDSFLAEHK	FLQDHGSDSFLAEHK	4	FLQDHGSDSFLAEHK4	17562.8	22198	20379.6	35789.6	15301.1	17832.4	24193.9	22195.7	14552.2	31701.3	23569.3	19699.5	20895	37349.3	29259.9	39551.2	20957.2	30547.5	20998.1	37962.8
Q8BYH7	Q8BYH7	TBC17_MOUSE	Tbc1d17	TBC1 domain family member 17	1	FLQDPYSTTFSSFSR	FLQDPYSTTFSSFSR	2	FLQDPYSTTFSSFSR2	8999.02	13872.5	9290.91	13308.6	11360.2		10193.9	8797.84	7713.09	14419.4	14771.9	6548.41	8459.43	9713.98	7588.41	8442.27		16260.8	10967.6	8084.71
O09159	O09159	MA2B1_MOUSE	Man2b1	Lysosomal alpha-mannosidase	1	FLQDTFGSDGLPR	FLQDTFGSDGLPR	2	FLQDTFGSDGLPR2	30824.9	24226.8	39272.8	26307.5	30048.7	21063.7	21881.8	19771.4	21388.4	15127.4	29831.1	22937.3	18286.6	20199.8	30334.4	18574.2	16446.9	21044.6	18896.1	21269.3
Q9Z2I0	Q9Z2I0	LETM1_MOUSE	Letm1	Mitochondrial proton/calcium exchanger protein	1	FLQDTIEEMALK	FLQDTIEEM(UniMod:35)ALK	2	FLQDTIEEM(UniMod:35)ALK2	14075.1	12542.2	9689.35	13197.7	15698	18914.1	19693.7	10250.5	19243.9	15849.2	8271.63	11444.7	7266.7	11671.7	8603.77	14530.1	11326.3	11792.5	12060.2	14387.9
Q9Z2I0	Q9Z2I0	LETM1_MOUSE	Letm1	Mitochondrial proton/calcium exchanger protein	1	FLQDTIEEMALK	FLQDTIEEMALK	2	FLQDTIEEMALK2	207451	206759	246674	169891	246159	300655	278628	318139	292150	241157	176121	216396	201244	186305	207838	236834	216909	215032	205151	164821
Q5SS00	Q5SS00	ZDBF2_MOUSE	Zdbf2	DBF4-type zinc finger-containing protein 2 homolog	1	FLQDVLR	FLQDVLR	2	FLQDVLR2	90975.2	169507	150739	142118	128784	203048	135304	349122	163941	192115	119520	134766	131588	199736	171727	190389	111081	203121	99790.5	161012
P34152	P34152	FAK1_MOUSE	Ptk2	Focal adhesion kinase 1	1	FLQEALTMR	FLQEALTMR	2	FLQEALTMR2	30019.4	31234.3	31675.9	30102.7	33133.7	38390.2	36545.9	38671.4	39123.8	28121.4	36338.9	40214.4	33260.7	29341.5	17482.6	30670.8	33683.4	32257.6	33388.6	29443.3
Q61881	Q61881	MCM7_MOUSE	Mcm7	DNA replication licensing factor MCM7	1	FLQEFYYENELGK	FLQEFYYENELGK	2	FLQEFYYENELGK2	4577.93	5154.54	4702.78	6115.21	5379.6	4515.72	3410.29	5769.35	5268.27	5094.2	6393.99	3523.28	8150.05	6108.74	6903.01	8230.06	5900.6	5707.79	5907.5	7702.83
Q61881	Q61881	MCM7_MOUSE	Mcm7	DNA replication licensing factor MCM7	1	FLQEFYYENELGKK	FLQEFYYENELGKK	2	FLQEFYYENELGKK2	793.372	1417.36	2350.03	1780.74	1731.65	1774.92	1359.04	1038.87	2932.66	1270.96	1343.07	2498.54	2339.14	1806.84	3686.03	1777.35	1253.85	1757.64	2032.41	1609.62
Q61881	Q61881	MCM7_MOUSE	Mcm7	DNA replication licensing factor MCM7	1	FLQEFYYENELGKK	FLQEFYYENELGKK	3	FLQEFYYENELGKK3	5971.06	5592.33	4575.09	6577.25	4619.76		7740.84	4830.3	4998.59	2821.5	4974.72	4699.02	8496.35	6186.06	5811.7	6992.35	6421.28	8928.89	7500.74	5630.57
Q9JHI5	Q9JHI5	IVD_MOUSE	Ivd	Isovaleryl-CoA dehydrogenase, mitochondrial	1	FLQENLAPK	FLQENLAPK	2	FLQENLAPK2	118234	170915	194515	225333	276941	257359	141265	271928	272625	332251	254825	349384	250578	171810	162402	374273	323640	318082	289204	289091
P42227	P42227	STAT3_MOUSE	Stat3	Signal transducer and activator of transcription 3	1	FLQESNVLYQHNLR	FLQESNVLYQHNLR	2	FLQESNVLYQHNLR2	5073.38	4781.43	4950.07	5267.33	4478.51	2588.84	3279.79	2271.71	2812.37	2785	2120.85	2113.77	3527.66	4372.37	2739.94	2603.63	3405.74	2842.2	2368.52	2837.89
P42227	P42227	STAT3_MOUSE	Stat3	Signal transducer and activator of transcription 3	1	FLQESNVLYQHNLR	FLQESNVLYQHNLR	3	FLQESNVLYQHNLR3	20114.5	12789.6	7855.85	15101	17705	11682.1	12933.2	7346.6	12643.3	11109	12056.1	14003.7	10085.8	13379.3	9745.51	11243.9	14279.5	13187.5	17513.2	11663.1
P42227	P42227	STAT3_MOUSE	Stat3	Signal transducer and activator of transcription 3	1	FLQESNVLYQHNLRR	FLQESNVLYQHNLRR	3	FLQESNVLYQHNLRR3	8644.49	3339.6	6035.28	3082.77	5526.36		3808.26		3723.89	4224.48	3187.73		6578.83	5720.26	4902.93	3994.64	5027.25	4088.89	8758.25	4117.07
Q7TMY8	Q7TMY8	HUWE1_MOUSE	Huwe1	E3 ubiquitin-protein ligase HUWE1	1	FLQFVTGTSK	FLQFVTGTSK	2	FLQFVTGTSK2	15121	20526.1	18509.5	14674.9	20865.5	33857.3	22247	15484.9	27934.6	13241.6	24596.5	28399.4	7756.21	21184.2	11772	16072.3	22358.1	18305.8	12059.2	20390
Q8BY87	Q8BY87	UBP47_MOUSE	Usp47	Ubiquitin carboxyl-terminal hydrolase 47	1	FLQIENAAEEPR	FLQIENAAEEPR	2	FLQIENAAEEPR2	5623.87	3260.84	4553.61	4857.71	4169.27	7185.6	5333.44	3346.63	5021.56	5002.95	4296.67	7196.05	6040.27	4286.65	2955.39	5710.04	4990.59	5128.39	5163.51	3027.05
P70170	P70170	ABCC9_MOUSE	Abcc9	ATP-binding cassette sub-family C member 9	1	FLQPFVNLLSK	FLQPFVNLLSK	2	FLQPFVNLLSK2	9719.25	7158.82	5927.98		8035.05	8303.21	6938.71	3761.65	6165.51	4884.82	3644.16	3393.12	2222.94	4510.48	4174.42	3594.98		3308.71	4070.29	7698.97
P24472	P13745;P30115;P24472	GSTA4_MOUSE	Gsta4	Glutathione S-transferase A4	0	FLQPGSQR	FLQPGSQR	2	FLQPGSQR2	99689	146053	150146	154221	138902	175908	178018	157875	170946	154818	172167	198249	155473	150232	147515	198657	176926	157429	192291	163106
Q01405	Q01405	SC23A_MOUSE	Sec23a	Protein transport protein Sec23A	1	FLQPVQK	FLQPVQK	2	FLQPVQK2	30978.4	31709.2	35506.1	33475.4	43704	35716.5	29715.7	31085.5	32450	26861.1	34752.3	34445.9	28233	25400.2	28985.6	32915.6	33938.6	32456.6	32556.8	34510.8
Q61624	Q61624	ZN148_MOUSE	Znf148	Zinc finger protein 148	1	FLQQALDR	FLQQALDR	2	FLQQALDR2	23440.9	22906.6	20406.9	24825.9	27009.2	22460.3	23906	23698.1	29244	18689.8	22807.1	22615.2	17114.7	22796.3	18089.6	22986.2	20486.4	23348.5	21392.7	18377
E9Q5C9	E9Q5C9	NOLC1_MOUSE	Nolc1	Nucleolar and coiled-body phosphoprotein 1	1	FLRDSQLSEVASK	FLRDSQLSEVASK	3	FLRDSQLSEVASK3	10766.3	13985.5	6452.46	8653.32	8772.67	10013.9	14014.1	11276.6	9323.68	12369.6	13034.4	10803.7	13637.3	10777.4	9526.05	9957.81	8751.26	8570.55	14179.6	12064.9
Q68FD5	Q68FD5	CLH1_MOUSE	Cltc	Clathrin heavy chain 1	1	FLRENPYYDSR	FLRENPYYDSR	2	FLRENPYYDSR2	3652.54	5712.61	4769.24	3295.69	2978.88	3141.27	3391.46	3779.18	1715.01	3609.86	3320.49	4334.9	4747.55	5531.21	6287.58	4838.27	5112.86	4171.26	4779.06	2761.59
Q68FD5	Q68FD5	CLH1_MOUSE	Cltc	Clathrin heavy chain 1	1	FLRENPYYDSR	FLRENPYYDSR	3	FLRENPYYDSR3	222245	167602	195268	144587	158972	166230	183276	164954	152383	160570	157137	176785	286400	152139	236395	158811	183831	211053	232422	167020
Q99L47	Q99L47	F10A1_MOUSE	St13	Hsc70-interacting protein	1	FLREWVESMGGK	FLREWVESMGGK	3	FLREWVESMGGK3	11064.9	18912	15328.2	13457.2	9158.88	16503.1	14810.2	19818.4	14862.8	15835.7	16062.3	23856.7	19095.6	18046.2	20162	18839.6	17878	15689.9	17790	15232.6
Q5SUR0	Q5SUR0	PUR4_MOUSE	Pfas	Phosphoribosylformylglycinamidine synthase	1	FLRPEDSTRPSCFQQQQGLR	FLRPEDSTRPSC(UniMod:4)FQQQQGLR	4	FLRPEDSTRPSC(UniMod:4)FQQQQGLR4	5843.72	5007.69	5508.74	5174.59	3441.61	2835.09	4287.82	6532.99	4740.66	4803.44	4938.07	5712.37	8627.46	5158.77	6509.9	4646.33	9924.07	5721.5	7134.49	5583.29
Q61001	Q61001	LAMA5_MOUSE	Lama5	Laminin subunit alpha-5	1	FLRTNTLLGHLMGK	FLRTNTLLGHLMGK	2	FLRTNTLLGHLMGK2	22793.2	25757.7	35662.3	30242.6	27405.1	35223.1	27896.7	27058.4	29772.1	20515.3	25232.5	30519	19700.6	29988.3	30337.6	28004.2	25668.6	29308.2	15761.6	37409.1
P70268	P70268	PKN1_MOUSE	Pkn1	Serine/threonine-protein kinase N1	1	FLSAEAIGIMR	FLSAEAIGIMR	2	FLSAEAIGIMR2	18422.3	22005.1	22165.8	24520.3	27849.8	25032.9	21276.1	22771.5	27977.1	20485.9	21947.1	25317.9	18984.7	22652.2	22773.5	26874.9	22377.8	22736.7	17152.7	21530.8
Q8VCW8	Q8VCW8	ACSF2_MOUSE	Acsf2	Medium-chain acyl-CoA ligase ACSF2, mitochondrial	1	FLSCYDPINIQFTSGTTGNPK	FLSC(UniMod:4)YDPINIQFTSGTTGNPK	2	FLSC(UniMod:4)YDPINIQFTSGTTGNPK2	12039.7	12320.4	16215.7	10424.2	10062.1	18075.8	24020.3	13594.3	16939.7	19886.5	13110.2	15697.8	14466.9	10185.3	13595.6	19887	17632.2	23696.4	17804.3	17345.7
Q8VCW8	Q8VCW8	ACSF2_MOUSE	Acsf2	Medium-chain acyl-CoA ligase ACSF2, mitochondrial	1	FLSCYDPINIQFTSGTTGNPK	FLSC(UniMod:4)YDPINIQFTSGTTGNPK	3	FLSC(UniMod:4)YDPINIQFTSGTTGNPK3			6275.57	3312.92	4306.46	4892.07	3898.83	4991.7	6846.01		5340.89	8137.47	6159.96			9736.27	11035	6043.89	6593.07	2972.02
Q9CR42	Q9CR42	ANKR1_MOUSE	Ankrd1	Ankyrin repeat domain-containing protein 1	1	FLSDKNSPDVCDEYKR	FLSDKNSPDVC(UniMod:4)DEYKR	4	FLSDKNSPDVC(UniMod:4)DEYKR4	4694.12	9103.93	6027.85	4997.75	2799.14	4274.15	2110.25	2776.52	2482.15	3982.53			5823.04	3439.47	3855.44	3237.79	4419.34	3190.22	3792.8	2354.71
Q9JHU4	Q9JHU4	DYHC1_MOUSE	Dync1h1	Cytoplasmic dynein 1 heavy chain 1	1	FLSDPQVHTVLVER	FLSDPQVHTVLVER	2	FLSDPQVHTVLVER2	9483.93	8799.55	28549.2	14156.3	11398.6	8789.27	14614.5	20321	12528.2	11806.6	9258.21	12357.4	17314.6	21654.9	14643.6	17744.6	19190.9	20060.8	9269.01	10136.2
Q9JHU4	Q9JHU4	DYHC1_MOUSE	Dync1h1	Cytoplasmic dynein 1 heavy chain 1	1	FLSDPQVHTVLVER	FLSDPQVHTVLVER	3	FLSDPQVHTVLVER3	115492	121074	160212	141985	131698	121182	157916	187885	155326	144543	164219	154419	186662	153466	173642	173294	155326	170304	162160	149853
Q91ZA3	Q91ZA3	PCCA_MOUSE	Pcca	Propionyl-CoA carboxylase alpha chain, mitochondrial	1	FLSDVYPDGFK	FLSDVYPDGFK	2	FLSDVYPDGFK2	25689.8	32694.2	41187.3	38377.1	32668.3	47123.5	38458.2	46138.7	45255	42381.6	35721.7	40991.5	28343.2	34753	29695.4	43925	39339.8	35660.2	26513.1	27287.2
Q91ZA3	Q91ZA3	PCCA_MOUSE	Pcca	Propionyl-CoA carboxylase alpha chain, mitochondrial	1	FLSDVYPDGFKGHTLTLSER	FLSDVYPDGFKGHTLTLSER	3	FLSDVYPDGFKGHTLTLSER3	5382.14	3509.96	4009.06	4869.01	2923.24	5565.79	3748.88	3458.38	4982.55	3660.99	3856.6	4497.73	3755.97		4192.7	7162.63	6509.67	4791.45	4581.97	3162.06
E9Q557	E9Q557	DESP_MOUSE	Dsp	Desmoplakin	1	FLSEMLK	FLSEMLK	2	FLSEMLK2	37382.4	53170.3	31153.9	37247.1	52719	43508.1	38277.5	36923.2	38587.9	43780.3	20625.2	28365.7	29062	42066.2	23983.8	34091.8	23438.2	33591.9	34931.1	48966.5
Q8CC88	Q8CC88	VWA8_MOUSE	Vwa8	von Willebrand factor A domain-containing protein 8	1	FLSFTEECTSWK	FLSFTEEC(UniMod:4)TSWK	2	FLSFTEEC(UniMod:4)TSWK2	2075.61	1313.12	1890.92	2821.51	1616.26	3985.91	2517.89	3539.49	2680.14	1292.73	2999.54		3111.51		3818.68	3278.86	3766.79	4544.64	3005.48	3357.66
Q5SW19	Q5SW19	CLU_MOUSE	Cluh	Clustered mitochondria protein homolog	1	FLSHSLVELLNQISPTFK	FLSHSLVELLNQISPTFK	3	FLSHSLVELLNQISPTFK3	13625.3	7193.05	8520.12	5449.19	7492.9	7664.56	4342.89	4257.54	7436.8	3967.15	1958.96	5999.75	11569.3	6988.95	10960.1	6056.72	6343.53	6041.69	16579.1	7482.35
Q5SW19	Q5SW19	CLU_MOUSE	Cluh	Clustered mitochondria protein homolog	1	FLSHSLVELLNQISPTFKK	FLSHSLVELLNQISPTFKK	3	FLSHSLVELLNQISPTFKK3	15860.7	5962.37	7806.57	6332.4			5867.32	2937.93	5749.16	4945.44			12466.3	8341.33	11304.5	6242.57	4553.47	5785.25	18205.6	9114.43
Q8BH95	Q8BH95	ECHM_MOUSE	Echs1	Enoyl-CoA hydratase, mitochondrial	1	FLSHWDHITR	FLSHWDHITR	2	FLSHWDHITR2	9041.34	5353.17	6449.66	11151.1		3739.65	6004.43	8616.43	10101.5	14172.2		7226.88	10356.9	7722.96	10211.8	9224.79	8210.9	7924	10759.7	8121.87
Q8BH95	Q8BH95	ECHM_MOUSE	Echs1	Enoyl-CoA hydratase, mitochondrial	1	FLSHWDHITR	FLSHWDHITR	3	FLSHWDHITR3	68031	49078.2	49882.9	54401.8	30033.3	43093.3	53644.5	49184	35233.2	60690.9	29042.8	43001.3	86140.4	58481	76178	43941.7	52617.7	66263.3	81261.4	56097.1
Q8R3C0	Q8R3C0	MCMBP_MOUSE	Mcmbp	Mini-chromosome maintenance complex-binding protein	1	FLSLSVGQTTLSR	FLSLSVGQTTLSR	2	FLSLSVGQTTLSR2	8540.57				6046.65						7367.59		5422.86		9655.08				8986.35	6519.11
Q9ER88	Q9ER88	RT29_MOUSE	Dap3	28S ribosomal protein S29, mitochondrial	1	FLSNCNPEQLER	FLSNC(UniMod:4)NPEQLER	2	FLSNC(UniMod:4)NPEQLER2	42247.9	34619.5	41432.2	45472.4	33946.4	41035.9	42316.5	59870.5	37606.1	44011.1	38462.9	39911.7	53219.2	33238.8	45208.4	47760.8	45196.2	55159.3	48371.1	35471.5
Q8VDD5	Q8VDD5	MYH9_MOUSE	Myh9	Myosin-9	1	FLSNGHVTIPGQQDK	FLSNGHVTIPGQQDK	3	FLSNGHVTIPGQQDK3	39585.1	32955.6	13670.1	20965.2	18453.3	9980.31	15228.9	16646.8	14679.6	15318.3	16060.4	16546.5	20898.1	16212.5	20237.3	9228.36	8936.63	11003.6	22960.5	15407.8
Q8VDD5	Q8VDD5	MYH9_MOUSE	Myh9	Myosin-9	1	FLSNGHVTIPGQQDKDMFQETMEAMR	FLSNGHVTIPGQQDKDMFQETMEAMR	4	FLSNGHVTIPGQQDKDMFQETMEAMR4	14615.8	24560.9	14554.7	15813.2	7953.25	16576.5	12272.2	12937	8110.97	21806	11071.9	16348.5	20461.7	16458.6	13764.1	19178.3	20325.9	13531.8	13584	21805.6
Q61879	Q61879	MYH10_MOUSE	Myh10	Myosin-10	1	FLSNGYIPIPGQQDK	FLSNGYIPIPGQQDK	2	FLSNGYIPIPGQQDK2	11222.2	10530.1	4633.67	8366.19	9376.87	7404.99		6965.74	6756.58	7849.68	7703.81	7257.88	5651.39	8567.84	4599.48	4885.07	5013.59	4032.43	7949.55	7637.31
Q9D338	Q9D338	RM19_MOUSE	Mrpl19	39S ribosomal protein L19, mitochondrial	1	FLSPEFIPPR	FLSPEFIPPR	2	FLSPEFIPPR2	49020.5	47981.4	51216.7	46005.6	77714.6	67821.2	73314.1	81126.1	58068.5	66547.3	53372	42993.3	48018.3	50740.3	44544.8	57452.2	57715.7	43311.8	46624.2	60409.5
Q6P5E4	Q6P5E4	UGGG1_MOUSE	Uggt1	UDP-glucose:glycoprotein glucosyltransferase 1	1	FLSPLQQNLLK	FLSPLQQNLLK	2	FLSPLQQNLLK2	7803.91	9811.93	6675.83	8278.53	12993	11993.8	6404.84	6545.34	10184.6	7147.81	8421.17	8254.21	6883.48	8058.39	7890.11	7473.93	7344.15	6883.42	5138.09	7514.35
Q8R4X3	Q8R4X3	RBM12_MOUSE	Rbm12	RNA-binding protein 12	1	FLSPQDTFEALKR	FLSPQDTFEALKR	2	FLSPQDTFEALKR2	11918.4	13716.8	15698.6	14305.1	17862.9	23805.1	18406.8	15262.2	22008.9	15695.5	13630.8	16345.2	12216	14899.4	18660.2	14618.7	19596.5	17596.7	15097.6	17437
Q8R4X3	Q8R4X3	RBM12_MOUSE	Rbm12	RNA-binding protein 12	1	FLSPQDTFEALKR	FLSPQDTFEALKR	3	FLSPQDTFEALKR3	32776.3	33091.3	28369.6	27781.1	29623.6	33916.2	27729.2	30516.2	28560.9	31913.5	30532.8	37323.7	37307.7	22904.2	26999.7	31386.3	32191.9	33230.6	34235.1	32133.4
Q8QZY1	Q8QZY1	EIF3L_MOUSE	Eif3l	Eukaryotic translation initiation factor 3 subunit L	1	FLSPVVPNYDNVHPNYHK	FLSPVVPNYDNVHPNYHK	3	FLSPVVPNYDNVHPNYHK3	6004.59	6629.97	4612.94	3873.97	4141.96		4507.88	3633.3	3917.49	5514.31	5049.26	5030.51	5360.92	6485.86	7520.02	3687.88	5654.72	3154.71	5017.64	3778.04
Q8QZY1	Q8QZY1	EIF3L_MOUSE	Eif3l	Eukaryotic translation initiation factor 3 subunit L	1	FLSPVVPNYDNVHPNYHK	FLSPVVPNYDNVHPNYHK	4	FLSPVVPNYDNVHPNYHK4	8375.32	5210.44	4926.13	11383.7	6049.72	5413.55	4579.21	4002.22	8459.73	9392.85	11981.1	8595.38	13169.9	6986.2	8294.74	6810.7	9871.96	6828.71	8917	6570.01
Q99N93	Q99N93	RM16_MOUSE	Mrpl16	39S ribosomal protein L16, mitochondrial	1	FLSPYDLTQK	FLSPYDLTQK	2	FLSPYDLTQK2	40183.3	33799	48212.4	39127	56960	68427.5	63044.4	75128.7	61240.7	38161.9	51823	39283.9	35241.5	36332.5	34422.3	50756.6	40440.1	39977	40126.7	48777.2
Q8K0Q5	Q8K0Q5	RHG18_MOUSE	Arhgap18	Rho GTPase-activating protein 18	1	FLSQESGVAQTLK	FLSQESGVAQTLK	2	FLSQESGVAQTLK2	28578.9	39710.8	30230.6	35557.4	34368	32023.5	36093.2	37784.5	40385.7	31751.3	31103.5	38015.3	37776.6	36548	35741.3	34590.8	31541.2	41496.9	34340.2	35848.9
O08528	O08528	HXK2_MOUSE	Hk2	Hexokinase-2	1	FLSQIESDCLALLQVR	FLSQIESDC(UniMod:4)LALLQVR	2	FLSQIESDC(UniMod:4)LALLQVR2	2729.75	1386.8	3363.56	2280.98	1354.67	4009.43	2030.78	568.943	3028.31	2491.55	1606.43	2969.97	2358.65	1851.58	4070.83	2124.66	1960.87	3358.66	1315.57
P17710	Q91W97;P17710	HXK1_MOUSE	Hk1	Hexokinase-1	0	FLSQIESDR	FLSQIESDR	2	FLSQIESDR2	289337	399850	262983	315960	248104	344981	323474	347117	322725	389055	233468	300581	227360	301678	249965	332108	257667	238974	290933	288311
P17710	Q91W97;P17710	HXK1_MOUSE	Hk1	Hexokinase-1	0	FLSQIESDRLALLQVR	FLSQIESDRLALLQVR	3	FLSQIESDRLALLQVR3	228344	174665	198340	223220	199904	198392	220611	199181	244008	183979	121873	140429	220120	166848	217342	207208	157758	230679	211523	191397
Q9D2N9	Q9D2N9	VP33A_MOUSE	Vps33a	Vacuolar protein sorting-associated protein 33A	1	FLSQLEDGGTEYVIATTK	FLSQLEDGGTEYVIATTK	2	FLSQLEDGGTEYVIATTK2		939.693			1346.28					864.545		754.382	872.19	710.975	1084.24		1062.75
P56480	P56480	ATPB_MOUSE	Atp5f1b	ATP synthase subunit beta, mitochondrial	1	FLSQPFQVAEVFTGHMGK	FLSQPFQVAEVFTGHM(UniMod:35)GK	2	FLSQPFQVAEVFTGHM(UniMod:35)GK2	23688	8158.22	15432.1	17804.2	10896.2	13261.6	15619.4	12770.2	12649.4	21993	4496.72	7110.62	11783.9	16551.4	13675.3	14789.4	13191.4	13136.7	13850.6	18159.1
P56480	P56480	ATPB_MOUSE	Atp5f1b	ATP synthase subunit beta, mitochondrial	1	FLSQPFQVAEVFTGHMGK	FLSQPFQVAEVFTGHM(UniMod:35)GK	3	FLSQPFQVAEVFTGHM(UniMod:35)GK3	739454	659717	686008	722195	850179	845777	853467	715149	992341	976024	603230	670900	583769	820591	508256	799751	787291	768910	547232	925820
P56480	P56480	ATPB_MOUSE	Atp5f1b	ATP synthase subunit beta, mitochondrial	1	FLSQPFQVAEVFTGHMGK	FLSQPFQVAEVFTGHMGK	2	FLSQPFQVAEVFTGHMGK2	42646.4	37707.8	38596.8	42001.2	42007.5	31946.6	37741.2	32014.5	41188.8	52537.3	18428.3	28587.2	22509.1	35665.5	38713.3	35850.2	28657.6	43906.4	28842.7	36019.9
P56480	P56480	ATPB_MOUSE	Atp5f1b	ATP synthase subunit beta, mitochondrial	1	FLSQPFQVAEVFTGHMGK	FLSQPFQVAEVFTGHMGK	3	FLSQPFQVAEVFTGHMGK3	1180000	1110000	868152	1230000	1250000	1160000	1210000	1070000	1400000	1490000	680697	709977	862407	967235	882741	1310000	1180000	1060000	1030000	1220000
O55101	O55101	SNG2_MOUSE	Syngr2	Synaptogyrin-2	1	FLSQPQVVTR	FLSQPQVVTR	2	FLSQPQVVTR2	10939.3	12832.1	11835.3	10999.2	10751.6	7562.05	10497.5	11213.1	9989.69	8094.72	4775.26	5876.75	6035.71	8547.36	7075.83	7191.49	3364.53	6041.29	4601.68	6866.77
B2RQC6	B2RQC6	PYR1_MOUSE	Cad	CAD protein	1	FLSSAAAVSK	FLSSAAAVSK	2	FLSSAAAVSK2	19063.6	19036.4	17680.3	17665.3	24193.3	17985.9	19427.8	22799	29005.4	16610.5	20458.4	18288	17246.8	17392.5	16109.1	13728.1	20152.4		21375.4	22320.1
Q3URE1	Q3URE1	ACSF3_MOUSE	Acsf3	Malonate--CoA ligase ACSF3, mitochondrial	1	FLSSEAPQITVFMAVPTVYSK	FLSSEAPQITVFMAVPTVYSK	2	FLSSEAPQITVFMAVPTVYSK2	4367.89	2888.45					1919.99	3699.03	3372.96	4665.35	2846.31	2034.23	1713.93	1895.28	2420.04	3867.21		2691.8	2001.62	3806.59
P27046	P27046	MA2A1_MOUSE	Man2a1	Alpha-mannosidase 2	1	FLSSPHYTTLTEAR	FLSSPHYTTLTEAR	3	FLSSPHYTTLTEAR3	11976.6	7157.69	5834.49	7047.04	13884.6	5459.95	4451.25	3927.44	7211.8	5818.9	4284.18		6574.53	6690.2	7171.74	3566.74		6540.19	5187.52	3645.45
Q8BWW9	Q8BWW9	PKN2_MOUSE	Pkn2	Serine/threonine-protein kinase N2	1	FLSTEAISIMR	FLSTEAISIMR	2	FLSTEAISIMR2	16051	21447.6	18515.5	20165.4	17641.4	16295.6	16472.2	15268.5	20447.1	17150	21630.7	25111.7	16434.3	19597.6	25421.3	28488.1	21290.6	24697	14526.9	20918.4
Q5SVD0	Q5SVD0	RFLB_MOUSE	Rflnb	Refilin-B	1	FLSTTIVYPK	FLSTTIVYPK	2	FLSTTIVYPK2	5267.45	3773.71	6914.2	7713.25	6624.74	8539.02	5443.85	4172.98	7472.7	4916.2	7615.79	4753.84	5490.74	6809.95	6764.62	4495.66	4549.46	6215.95	5223.49	5688.91
P11531	P11531	DMD_MOUSE	Dmd	Dystrophin	1	FLSWITEAETTANVLQDASR	FLSWITEAETTANVLQDASR	2	FLSWITEAETTANVLQDASR2	4584.12	2584.55	2069.04	3776.8	2331.47	1428.29	2684.75	1742.97	3113.89	2974.71	2077.66	3368.71	1780.7	2200.8	3150.54	5064.16	2336.4	3175.7	3034.53	4578.7
P11531	P11531	DMD_MOUSE	Dmd	Dystrophin	1	FLSWITEAETTANVLQDASRK	FLSWITEAETTANVLQDASRK	3	FLSWITEAETTANVLQDASRK3	7042.02	6847.6	6479.3	7130.83	5844.35	4147.94	5865.25	4837.2	4743.17	8456.74	5549.6	6245.62	6951.32	6782.22	5743.75	7560.48	4824.53	5558.68	8125.08	4707.3
Q9CXI0	Q9CXI0	COQ5_MOUSE	Coq5	2-methoxy-6-polyprenyl-1,4-benzoquinol methylase, mitochondrial	1	FLSYVQAQHQR	FLSYVQAQHQR	2	FLSYVQAQHQR2	11155.1	11952.3	11024	13820	8729.25	13853.7	13623.1	16625.9	16735.8	17970.3	11492.7	12893.4	15286.3	16789.8	16862.3	17670.6	21683.6	15202.7	16041.3	17666.9
Q9CXI0	Q9CXI0	COQ5_MOUSE	Coq5	2-methoxy-6-polyprenyl-1,4-benzoquinol methylase, mitochondrial	1	FLSYVQAQHQR	FLSYVQAQHQR	3	FLSYVQAQHQR3	12040.7	14840.8	9472.58	16599.4	15683.9	10979.1	13639.8	10585.4	11006.5	19107	14720.6	10584.2	21207.9	15329.6	15826.4	17997.8	14816.2	13341.7	29587.8	17071.8
Q9WU78	Q9WU78	PDC6I_MOUSE	Pdcd6ip	Programmed cell death 6-interacting protein	1	FLTALAQDGVINEEALSVTELDR	FLTALAQDGVINEEALSVTELDR	3	FLTALAQDGVINEEALSVTELDR3	18069	19204.5	18404	19276.5	18353.8	17129	16556.9	20990.9	18710.8	18986.3	20496.2	15713.4	24583.6	18415.9	23395.7	16524.4	18271	20481.5	29867.1	19073.7
Q9WU78	Q9WU78	PDC6I_MOUSE	Pdcd6ip	Programmed cell death 6-interacting protein	1	FLTALAQDGVINEEALSVTELDR	FLTALAQDGVINEEALSVTELDR	4	FLTALAQDGVINEEALSVTELDR4	26509.3	21612.5	21338.7	24451.8	18635.8	17055	22230	15751.6	22109.4	20766.4	17716.2	23452.4	24640.1	15008.1	22061	20705.9	16430.6	20548.4	32627.6	24422.8
Q8VE73	Q8VE73	CUL7_MOUSE	Cul7	Cullin-7	1	FLTASWKDDDFVPR	FLTASWKDDDFVPR	3	FLTASWKDDDFVPR3	3872.15	2926.74	3039.47	4644.48	4509.12	3372.04		2295.71		3567.5	5120.4	4528.4	5767.38	5065.4	4260.92	3542.87	6370.63	5352.5	3841.62	5046.69
Q80YQ2	Q80YQ2	MED23_MOUSE	Med23	Mediator of RNA polymerase II transcription subunit 23	1	FLTEALLPVVK	FLTEALLPVVK	2	FLTEALLPVVK2	3225.66	3073.62	4430.9	3963.9	2052.52	2992.9	2741.37	3654	4163.57	2471.66	2582.46	3600.36	2565.88	3440.67	2682.13	2523.54	2711.95	2322.48	3899.13	3827.78
O35215	O35215	DOPD_MOUSE	Ddt	D-dopachrome decarboxylase	1	FLTEELSLDQDR	FLTEELSLDQDR	2	FLTEELSLDQDR2	14457	9278.87	11155.2			9266.99	11869.7	8245.08	10441.9	10392.6	10080.3	11682.1	12560.8	11272.1	12091.8	15422.2	7877.07		8979.43	8976.6
Q9D3E6	Q9D3E6	STAG1_MOUSE	Stag1	Cohesin subunit SA-1	1	FLTEQMMER	FLTEQMMER	2	FLTEQMMER2	20000.3	19370.8	18950.2	19749	21908.9	21928	25198.5	27003	27383.8	19547.3	19038.6	21602.1	18744.7	16207.8	22384.2	26838	23590.8	23548.6	17166.6	22868
Q3UQ84	Q3UQ84	SYTM_MOUSE	Tars2	Threonine--tRNA ligase, mitochondrial	1	FLTFDSPEGK	FLTFDSPEGK	2	FLTFDSPEGK2	21427.9	25996.5	28445.8	18674.1	28461.2	41641	29874.9	36390.8	30460.8	31349.7	23699.9	26620.9	21701.4	16427.3	18948	26341.8	29786.9	22926	23839.7	21156.2
Q566J8	Q566J8	COQ8B_MOUSE	Coq8b	Atypical kinase COQ8B, mitochondrial	1	FLTGFETK	FLTGFETK	2	FLTGFETK2	8960.39	16010.7	12870.7			17819	12633.3	17749.4	15809.9	18116.4	20062.3	17469.5	10520.3	13716.8	13329	20143.6		15740.5	18986.9	17040.2
Q8C1Y8	Q8C1Y8	CCZ1_MOUSE	Ccz1	Vacuolar fusion protein CCZ1 homolog	1	FLTGPLNLNDPEAK	FLTGPLNLNDPEAK	2	FLTGPLNLNDPEAK2	5676.53	9611	9443.66	6262.04	8745.64	7589.92	9012.25	9275.72	9324.62	6301.25	5552.23	8896.9	8060.89	6166.85	10974.1	6421.55	5308	8087.33	8606.36	6826.02
D3YYU8	D3YYU8	OBSL1_MOUSE	Obsl1	Obscurin-like protein 1	1	FLTGPQSQWVLR	FLTGPQSQWVLR	2	FLTGPQSQWVLR2	9784.15	5045	5812.28	3546.8	6525.17	4325.26	4331.18	3040.25	6128.46	3898.04	5013.81	4931.16	5520.38		4762.81	4748.24	6001.32	4173.64	10735.6	5122.79
Q60936	Q60936	COQ8A_MOUSE	Coq8a	Atypical kinase COQ8A, mitochondrial	1	FLTGYEVK	FLTGYEVK	2	FLTGYEVK2	97062.2	120292	136252	102015	182341	206153	163879	144299	206028	160940	149039	133830	132781	144803	116131	153401	147071	139437	167795	139687
Q9D4H2	Q9D4H2	GCC1_MOUSE	Gcc1	GRIP and coiled-coil domain-containing protein 1	1	FLTLPDSLGR	FLTLPDSLGR	2	FLTLPDSLGR2	12515.2	16434.3	14919.5	15283	17966.6	16988.8	12156.3	13861.4	18018.7	13679.5	17257.9	13981.4	8895.45	16335.8	12653.3	12265.7	13901.3	10453	9641.68	13879.8
Q6URW6	Q6URW6	MYH14_MOUSE	Myh14	Myosin-14	1	FLTNGPSSSPGQER	FLTNGPSSSPGQER	2	FLTNGPSSSPGQER2	2021.79	4476.61	1514.38	3003.72	3438.47	1597.89	2896.68	2099.56	1398.69	2840.84	2485.7	1641.1	1476.21	1902.73		2258.67	930.9	3559.08	2129.46	1546.43
A2ASS6	A2ASS6	TITIN_MOUSE	Ttn	Titin	1	FLTPLKDVTAK	FLTPLKDVTAK	2	FLTPLKDVTAK2		3403.9	3557.97		2528.14					1881.54	3304.86			14170.4		4309.1
Q9CW79	Q9CW79	GOGA1_MOUSE	Golga1	Golgin subfamily A member 1	1	FLTSQLQEVK	FLTSQLQEVK	2	FLTSQLQEVK2	12752	16511.5	17890.1	14020.6	20076.1	15589.6	17178	15299.7	17309.7	16670.4	17511.4	16581.4	14699.3	15447.7	18047.6	19489.3	15982.9	16395.8	18010.1	16646
Q99N89	Q99N89	RM43_MOUSE	Mrpl43	39S ribosomal protein L43, mitochondrial	1	FLTSVLHNGLGR	FLTSVLHNGLGR	2	FLTSVLHNGLGR2	15739.4	7749.75	9930.12	9924.61	12415.6	8006.26	11975.2	8643.96	10187.4	11517.7	7951.1	7580.76	9580.13	11673.1	8430.89	8115.57	6014.09	4388.78	11347	11703.5
Q99N89	Q99N89	RM43_MOUSE	Mrpl43	39S ribosomal protein L43, mitochondrial	1	FLTSVLHNGLGR	FLTSVLHNGLGR	3	FLTSVLHNGLGR3	23401.9	13496.5	10396.1	9082.11	16884.7	9028.63	19424.6	13319.6	11888.1	13834.1	7771.74	7811.19	14877.3	11971.6	7048.29	11603.9	6571.56		22108	11233.3
P11276	P11276	FINC_MOUSE	Fn1	Fibronectin	1	FLTTTPNSLLVSWQAPR	FLTTTPNSLLVSWQAPR	2	FLTTTPNSLLVSWQAPR2	23877.6	15007.3	13267.1	10449.6	15487.6	7287.72	9212.54	7485.31	7296.81	9000.49	5522.06	7990.82	8873.03	8328.6	10931.1	5520.59	3568.12	2954.43	11905.6	8296.13
P11276	P11276	FINC_MOUSE	Fn1	Fibronectin	1	FLTTTPNSLLVSWQAPR	FLTTTPNSLLVSWQAPR	3	FLTTTPNSLLVSWQAPR3	16141.3	8444.33	5890.48	4278.53	10916.5	5488.59	6531.27	4468.63	5369.59	4755.08	8644.07	5142.02	3689.99	5729.28	6397.65		3840.57		7871.76	6011.95
Q9DCM2	Q9DCM2	GSTK1_MOUSE	Gstk1	Glutathione S-transferase kappa 1	1	FLTTVSMEQPEMLEK	FLTTVSMEQPEMLEK	2	FLTTVSMEQPEMLEK2	47309.8	47351.7	43548.9	33429.4	45251.3	53937.1	40121.8	44570.9	44474.5	48418.7	41143	48728.8	50937.6	44786	43381.7	45834	45101.9	54377.6	46382.6	38796.2
Q9JHK4	Q9JHK4	PGTA_MOUSE	Rabggta	Geranylgeranyl transferase type-2 subunit alpha	1	FLVENSVLK	FLVENSVLK	2	FLVENSVLK2	14552.4	17109.5	22610.4	18899.7	21023.6	20426.1	21626.8	17024.9	28016.3	17190	20404.5	17493.9	11174.6	20632.7	16202.8	17301.1	20824.9	13972.2	13508.9	14381.7
Q9R0E2	Q9R0E2	PLOD1_MOUSE	Plod1	Procollagen-lysine,2-oxoglutarate 5-dioxygenase 1	1	FLVEYIAPMTEK	FLVEYIAPM(UniMod:35)TEK	2	FLVEYIAPM(UniMod:35)TEK2	5855.71	9331.88	8399.45	10893.5	13342.3	10343.2	11067.3	7057.68	8790.27	8720.32	9599.26	8431.09	6309.03	9530.87	10520.6	11879.6	13676	7783.79	5535.24	10007.1
Q9R0E2	Q9R0E2	PLOD1_MOUSE	Plod1	Procollagen-lysine,2-oxoglutarate 5-dioxygenase 1	1	FLVEYIAPMTEK	FLVEYIAPMTEK	2	FLVEYIAPMTEK2	73413.9	80256.8	101722	93333.4	85502.1	93153.3	75245.4	88829.2	82753.1	68779.5	82582.5	90291.4	59341.7	95641.1	82895.1	73505.4	81080.2	64571.7	53991	69611.6
Q64516	Q64516;Q9WU65	GLPK_MOUSE	Gk	Glycerol kinase	0	FLVFNSK	FLVFNSK	2	FLVFNSK2	17464			20734.8	22967.5		30215.7			22432.9		16422.2	15505.6						20421.3
Q8K3G5	Q8K3G5	VRK3_MOUSE	Vrk3	Inactive serine/threonine-protein kinase VRK3	1	FLVFPSLGR	FLVFPSLGR	2	FLVFPSLGR2	19324.7	21485.4	18491.5	16814.2	20368.6	16186.1	16142.1	19141	21796.4	22872.1	10636.1	18501.4	17175.8	18331.1	15658.6	15477.2	9415.16	15045.9	18286.3	19215
P50396	P50396	GDIA_MOUSE	Gdi1	Rab GDP dissociation inhibitor alpha	1	FLVFVANFDENDPK	FLVFVANFDENDPK	2	FLVFVANFDENDPK2	3686.54	4287.24	5176.99	5440.68	2871.34		4386.56	3650.67	3189.5	3237.61	2527.8	2514.39	4150.16	3460.5	3949	3702.4	4279.64	3030.07	3799.19	4450.02
P50396	P50396	GDIA_MOUSE	Gdi1	Rab GDP dissociation inhibitor alpha	1	FLVFVANFDENDPKTFEGVDPQNTSMR	FLVFVANFDENDPKTFEGVDPQNTSMR	3	FLVFVANFDENDPKTFEGVDPQNTSMR3			1687.6	1370.95						840.896			810.067	777.471						1201.23
Q9CY50	Q9CY50	SSRA_MOUSE	Ssr1	Translocon-associated protein subunit alpha	1	FLVGFTNK	FLVGFTNK	2	FLVGFTNK2	191566	177142	127407	187407	201217	131193	173233	106730	122445	169791	111097	110707	95573	199640	134021	131965	88029.8	100397	108792	161911
P46412	P46412;P21765	GPX3_MOUSE	Gpx3	Glutathione peroxidase 3	0	FLVGPDGIPVMR	FLVGPDGIPVMR	2	FLVGPDGIPVMR2	63211.9	70190.8	54872	55048.1	78979	86963.3	60088.7	74103.7	82049.3	56112.6	73414.2	59311.2	46614.6	70598.3	50012	39762.8	50297.9	44694.8	36447.1	54645.9
P11352	P11352	GPX1_MOUSE	Gpx1	Glutathione peroxidase 1	1	FLVGPDGVPVR	FLVGPDGVPVR	2	FLVGPDGVPVR2	28862.9	17684.4	19487	16953.8	34019.5	29509.6	19284.1	13881.3	24628.8	12682.4	25801.5	20388.9	15250.3	14492.1	12382	13481.4	13604.1	13203.8	21518	13761.2
P11352	P11352	GPX1_MOUSE	Gpx1	Glutathione peroxidase 1	1	FLVGPDGVPVRR	FLVGPDGVPVRR	2	FLVGPDGVPVRR2	12007.7	13768.8	11398.9	7790.83	11519.9	9589.44	6426.06		7541.09	8370.22	9416.34	8591.26	7264.17	9638.66	10515.8	6253.33	7505.75	7445.47	6675.12	7132.1
P11352	P11352	GPX1_MOUSE	Gpx1	Glutathione peroxidase 1	1	FLVGPDGVPVRR	FLVGPDGVPVRR	3	FLVGPDGVPVRR3	125880	111226	68622.9	51667.5	78739	65373.7	56601.8	60060.4	61155.2	61717	70161.9	83030.3	99727.1	48896.3	65323.7	51701.5	59452.1	63339.8	99376.5	57404
Q05793	Q05793	PGBM_MOUSE	Hspg2	Basement membrane-specific heparan sulfate proteoglycan core protein	1	FLVHDAFWALPK	FLVHDAFWALPK	3	FLVHDAFWALPK3	8184.73	6431.07	2476.44	2545.96	2584.31		4361.25		3510.54		2815	2621.34	4258.69	1831.08	3447.59			2520.21	6189.89
P62911	P62911	RL32_MOUSE	Rpl32	60S ribosomal protein L32	1	FLVHNVK	FLVHNVK	2	FLVHNVK2	3612.43			2033.67	3370.38		1441.56	4040.53	7442.31	4077.14	4383.05		5974.67	8262.47	3387.38	2018.11	5285.89		6371.28
A6H6E2	A6H6E2	MMRN2_MOUSE	Mmrn2	Multimerin-2	1	FLVHSQQPCPQGAPDCQGVR	FLVHSQQPC(UniMod:4)PQGAPDC(UniMod:4)QGVR	3	FLVHSQQPC(UniMod:4)PQGAPDC(UniMod:4)QGVR3	1788.14	1468.74	1895.95	2447.68	1653.21	1764.76	3178.49	916.291	1797.64	2705.55	2816.86	3349.32	2767.51	2730.21	1362.17	2023.37	3128.75	3342.65	1925.14	2480.19
P56371	P56371	RAB4A_MOUSE	Rab4a	Ras-related protein Rab-4A	1	FLVIGNAGTGK	FLVIGNAGTGK	2	FLVIGNAGTGK2	16353.3	11001.2	18675.5	10791.9	17250.7	19126.4	16204.3	17712.6	19874	9002.75	16425.7	12744.4	16313	14493.4	9399.98	16585.7	16302.8	14214.8	11781.2	13948.8
Q91ZR1	Q91ZR1	RAB4B_MOUSE	Rab4b	Ras-related protein Rab-4B	1	FLVIGSAGTGK	FLVIGSAGTGK	2	FLVIGSAGTGK2	12184.7	13958.2	14414.1	14111.5	17745.1		11921	11251.8	18792.1	14351.7	15409.3		13422.8	13885.5	13028.7	13210.5	13839.1	10709.8	12096.9
Q91VR5	Q91VR5	DDX1_MOUSE	Ddx1	ATP-dependent RNA helicase DDX1	1	FLVLDEADGLLSQGYSDFINR	FLVLDEADGLLSQGYSDFINR	2	FLVLDEADGLLSQGYSDFINR2	4781.07	2308.75	5228.87	2391.52	1747.24		1758.03	3160.44	1766.25	2903.23	4518.91	4199.44	6379.34		6019.24	4721.98	4993.24	7666.74	5696.7	4883.12
Q91VR5	Q91VR5	DDX1_MOUSE	Ddx1	ATP-dependent RNA helicase DDX1	1	FLVLDEADGLLSQGYSDFINR	FLVLDEADGLLSQGYSDFINR	3	FLVLDEADGLLSQGYSDFINR3	4705.86		9249.42	2352.64		2180.87			6264.48			4084.1	8998.66		7354.93	4067.13	6543.75	8873.37	8156.75	5542.42
Q91VR7	Q91VR7	MLP3A_MOUSE	Map1lc3a	Microtubule-associated proteins 1A/1B light chain 3A	1	FLVPDHVNMSELVK	FLVPDHVNM(UniMod:35)SELVK	3	FLVPDHVNM(UniMod:35)SELVK3	8246.28	8599.58	9528.7	9000.58	8577.13	7849.76	9133.17	8483.87	9223.12	7567.76	6462.19	5309	7566.28	8746.61	10471			8064.92	5017.29	7649.19
Q9CQV6	Q9CQV6	MLP3B_MOUSE	Map1lc3b	Microtubule-associated proteins 1A/1B light chain 3B	1	FLVPDHVNMSELIK	FLVPDHVNMSELIK	2	FLVPDHVNMSELIK2	8201.85	11694.5	7464.64	7410.47		9334	7543.83	5985.19	9265.21	6200.33	4809.49	7136.83	6444.7	10157.7	6136.1	10248.3	7266.79	5287.87	3612.43	6535.91
Q91VR7	Q91VR7	MLP3A_MOUSE	Map1lc3a	Microtubule-associated proteins 1A/1B light chain 3A	1	FLVPDHVNMSELVK	FLVPDHVNMSELVK	2	FLVPDHVNMSELVK2	26609.1	26016.7	21893.5	18624.5	16625.9	22280.7	19190.6	27653.4	29051.1	23848.4	14880	20172.4	14582.9	24913	23500.7	18809	16117.9	19715.6	9851.29	22974.4
Q91VR7	Q91VR7	MLP3A_MOUSE	Map1lc3a	Microtubule-associated proteins 1A/1B light chain 3A	1	FLVPDHVNMSELVK	FLVPDHVNMSELVK	3	FLVPDHVNMSELVK3	72546.8	70083.8	78720.3	64830	62046.1	71102.2	60365.8	59984.6	77202.7	65054	59519.2	63079.8	46712.7	62228.5	55402.9	50242.8	54308	41696.9	35324	48261
O08600	O08600	NUCG_MOUSE	Endog	Endonuclease G, mitochondrial	1	FLVPIESIER	FLVPIESIER	2	FLVPIESIER2	250987	244202	315163	248980	309104	422167	313114	313394	361189	243184	267696	311825	224942	255196	220353	255807	274075	251231	246396	252012
Q3THJ3	Q3THJ3	EIF1A_MOUSE	Eif1ad	Probable RNA-binding protein EIF1AD	1	FLVSMPSK	FLVSMPSK	2	FLVSMPSK2	5587.73	8599.74	8371.4	8389.3			9383.92	9515.74					5183.11	10220	5634.27	9493.25		8905.54	6897.45	11848.5
Q61553	Q61553	FSCN1_MOUSE	Fscn1	Fascin	1	FLVVAHDDGR	FLVVAHDDGR	2	FLVVAHDDGR2	62210.7	76832.3	80198	105191	62021.8	60185.5	77502.8	77082.5	65003.8	76873.6	92199.3	74239.7	71331.6	94628.3	78448.3	93192.1	91684.7	109357	57726.9	101350
Q7TMY8	Q7TMY8	HUWE1_MOUSE	Huwe1	E3 ubiquitin-protein ligase HUWE1	1	FLVVTQK	FLVVTQK	2	FLVVTQK2	8005.54	7906.73	8696.39	12008.9	6790.03	9872.14	7818.45	9505.03	10655.9	8419.62	7607.12	11068.5	7095.59	7642	3925.61	8008.47	7979.81	5256.33	5340.63	7436.67
Q61598	Q61598	GDIB_MOUSE	Gdi2	Rab GDP dissociation inhibitor beta	1	FLVYVANFDEK	FLVYVANFDEK	2	FLVYVANFDEK2	8847.55	2999.31	6079.66	6297.55			5709.43	5507.03	3636.35	2611.38				5571.79	3786.23		5679.17		8303.41	4033.49
Q61598	Q61598	GDIB_MOUSE	Gdi2	Rab GDP dissociation inhibitor beta	1	FLVYVANFDEKDPR	FLVYVANFDEKDPR	2	FLVYVANFDEKDPR2	9911.41	7353.06	11465	16324.3	3913.92	4714.46	5606.29	7771.14	10851.8	7034.37	4519.61	4114.32	14592.8	17739.6	14321.2	12911.4	13347.1	21753.6	9669.65	15257.5
Q61598	Q61598	GDIB_MOUSE	Gdi2	Rab GDP dissociation inhibitor beta	1	FLVYVANFDEKDPR	FLVYVANFDEKDPR	3	FLVYVANFDEKDPR3	12259.4	9225.16	11544.5	13937.8	4793.25	7537.44	7602.21	6692.62	7735.84	7995.34	7681.06	8703.59	12396.7	13543	11592.9	10721.6	16770.8	8931.57	10707.3	10759.7
Q8BH04	Q8BH04	PCKGM_MOUSE	Pck2	Phosphoenolpyruvate carboxykinase [GTP], mitochondrial	1	FLWPGFGENAR	FLWPGFGENAR	2	FLWPGFGENAR2													31167.7	26042.5	64615.2			4573.03
Q05920	Q05920	PYC_MOUSE	Pc	Pyruvate carboxylase, mitochondrial	1	FLYECPWR	FLYEC(UniMod:4)PWR	2	FLYEC(UniMod:4)PWR2	11712.1	10333	12288.9	8080.19	11296.8	34272.5	12445.1	15323.4	13889.4	16634.5	13334	16412.2	17307.4	13256.8	14239.4	18988.6	14507	16005.3	18365.6	11036.7
Q8C167	Q8C167	PPCEL_MOUSE	Prepl	Prolyl endopeptidase-like	1	FLYEELGLDSTDAFEALKK	FLYEELGLDSTDAFEALKK	3	FLYEELGLDSTDAFEALKK3	9777.18	6857.16	9317.82	7731.34	7178.92	6246.36	6537.98	8121.37	6169.81	4957.82		8010.28	10062.8	8170.16	9030.13	8622.2	8848.38	12378.8	10746.4	8008.05
Q9R111	Q9R111	GUAD_MOUSE	Gda	Guanine deaminase	1	FLYLGDDRNIEEVYVGGK	FLYLGDDRNIEEVYVGGK	3	FLYLGDDRNIEEVYVGGK3	13879.6	8915.87	20263.2	21431.5	10007.8	8159.97	4914.21	6443.56	9799.66	7476.28	11956.3		11048.8	9732.54	14948.9	6123.52	6178.91	8181.23	8152.83	7557.61
Q3ULD5	Q3ULD5	MCCB_MOUSE	Mccc2	Methylcrotonoyl-CoA carboxylase beta chain, mitochondrial	1	FLYMWPNAR	FLYMWPNAR	2	FLYMWPNAR2	72186.4	83291.7	81371.4	65509.7	92835.4	100442	107450	95810.8	103010	94319	68998.4	81850.4	82884	65027.1	72566.8	101717	81205.5	67432.8	115529	69180.7
Q8BU30	Q8BU30	SYIC_MOUSE	Iars1	Isoleucine--tRNA ligase, cytoplasmic	1	FLYNEHTVR	FLYNEHTVR	2	FLYNEHTVR2	14440.2	16437.9	17773	18146.2	17513.5	15229.6	15385.8	18068.9	15151.6	12859.6	13662.1	14981.4	15024.9	17518.4	17972.1	14129.8	17590.8	18006.4	13301.8	15268.9
Q6P4T2	Q6P4T2	U520_MOUSE	Snrnp200	U5 small nuclear ribonucleoprotein 200 kDa helicase	1	FLYQLHETEKEDLIR	FLYQLHETEKEDLIR	3	FLYQLHETEKEDLIR3	21509.8	6692.05	7665.19	7984.41	3603.93	4702.46	8595.52	8100.84	6427.72	5855.8	5279.8	6022.6	14833.9	8203.62	14198.1	7665.02	9523.34	7271.23	14057.1	10508.2
Q6P4T2	Q6P4T2	U520_MOUSE	Snrnp200	U5 small nuclear ribonucleoprotein 200 kDa helicase	1	FLYQLHETEKEDLIR	FLYQLHETEKEDLIR	4	FLYQLHETEKEDLIR4	6184.25	3851.09	4324.39							5099.59		3798.41	6542.78	4079.06	5247.33	4221.46		4600.72	9135.69	6240.41
Q64521	Q64521	GPDM_MOUSE	Gpd2	Glycerol-3-phosphate dehydrogenase, mitochondrial	1	FLYYEMGYK	FLYYEMGYK	2	FLYYEMGYK2	21982	18577.2	17540.6	17519.5	19925.6	28800.3	19987.7	13074	24654.1	15643.6	13449.1	15696.8	18061	13349.6	15006.4	19651.4	20716.6	17523	19579.3	15671.7
Q9WVK4	Q9WVK4	EHD1_MOUSE	Ehd1	EH domain-containing protein 1	1	FMCAQLPNPVLDSISIIDTPGILSGEK	FM(UniMod:35)C(UniMod:4)AQLPNPVLDSISIIDTPGILSGEK	3	FM(UniMod:35)C(UniMod:4)AQLPNPVLDSISIIDTPGILSGEK3	1764.76	1685.64	3341.31	1329.32		2655.26	2522.77	2095.58	2682.36	3524.23	3747.77	2277.02	1847.68		2070.69	2678.15	2609.68	3026.33	2357.54	3561.08
Q8BH64	Q8BH64	EHD2_MOUSE	Ehd2	EH domain-containing protein 2	1	FMCAQLPNQVLESISIIDTPGILSGAK	FM(UniMod:35)C(UniMod:4)AQLPNQVLESISIIDTPGILSGAK	3	FM(UniMod:35)C(UniMod:4)AQLPNQVLESISIIDTPGILSGAK3		920.287		1193.28	1858.4		885.382		1489.93	2231.73	2064.59	1083.61	624.387	1155.25	1122.51	1255.44	1453.35	1328.07	1192.73
Q9EQP2	Q9EQP2	EHD4_MOUSE	Ehd4	EH domain-containing protein 4	1	FMCSQLPNQVLK	FM(UniMod:35)C(UniMod:4)SQLPNQVLK	2	FM(UniMod:35)C(UniMod:4)SQLPNQVLK2	10847.3	11950.6	9298.99	12828.2	10130.3	12808.4	12616.4	13332	12582.6	15456.4	7791.98	12683.9	8994.89	10747.5	11525.1	12844.9	7319.5	10773.3	10486.2	8045.12
Q62261	Q62261	SPTB2_MOUSE	Sptbn1	Spectrin beta chain, non-erythrocytic 1	1	FMELLEPLSER	FM(UniMod:35)ELLEPLSER	2	FM(UniMod:35)ELLEPLSER2	19280.3	12377.2	11499	12801.5	18747.4	16871.2	12743.1	13744.7	15292.8	10033.7	20108.2	16543.4	16699.1	20233.6	13622.7	16013.9	14452.1	13040.8	15243.8	18428.7
Q99JY9	Q99JY9	ARP3_MOUSE	Actr3	Actin-related protein 3	1	FMEQVIFK	FM(UniMod:35)EQVIFK	2	FM(UniMod:35)EQVIFK2	15253.6	11102.7	7985.58	13188.9	12696.8	12319.1	9529.05	12630.9	14467	12311	13502.8	12747.8	11383.2	13885	18859.1	13135.9	12914.1	18614.7	11180.5	12411.7
P21550	P21550	ENOB_MOUSE	Eno3	Beta-enolase	1	FMIELDGTENK	FM(UniMod:35)IELDGTENK	2	FM(UniMod:35)IELDGTENK2	63562.2	57331.9	55519.5	65467.1	52154.4	72657.6	65982	76080.3	88860.9	80385.3	53602.5	75107	91854.4	63672.5	61358.4	75536.8	68829.9	90015.7	79902.2	35424.3
Q8BKC5	Q8BKC5	IPO5_MOUSE	Ipo5	Importin-5	1	FMQDASDVMQLLLK	FM(UniMod:35)QDASDVMQLLLK	2	FM(UniMod:35)QDASDVMQLLLK2	5669.46	4117.28	5937.75	4289.56	4404.32	3027.61	3669.79	3679.67	4012.06	5978.83	6014.94	4226.04	6279.36	3040.48	8561.68	3724.3	3368.66	4004.26	4900.42	3198.41
P97855	P97855	G3BP1_MOUSE	G3bp1	Ras GTPase-activating protein-binding protein 1	1	FMQTFVLAPEGSVANK	FM(UniMod:35)QTFVLAPEGSVANK	2	FM(UniMod:35)QTFVLAPEGSVANK2	10638.7	8344.86	6351.02	8999.88	7950.27	7702.59	6903.69	10052.6	9590.61	8563.28	7129.28	9268.18	5385.91	10970	10285.3	9117.83	6207.25	11053.7	9784.68	11017.1
Q91V41	Q91V41	RAB14_MOUSE	Rab14	Ras-related protein Rab-14	1	FMADCPHTIGVEFGTR	FMADC(UniMod:4)PHTIGVEFGTR	3	FMADC(UniMod:4)PHTIGVEFGTR3	39662.8	52135.4	41776.1	53356.1	35812.4	35530.9	45034.1	35080.5	33740.6	42704.5	30974.1	38883.2	42358.2	46242.7	50850.2	34706.1	36028.7	39313.8	30680.4	35544.9
Q9D0R2	Q9D0R2	SYTC_MOUSE	Tars1	Threonine--tRNA ligase 1, cytoplasmic	1	FMADTDLDPGCTLNK	FMADTDLDPGC(UniMod:4)TLNK	2	FMADTDLDPGC(UniMod:4)TLNK2	9177.13	11480.9	13611	14192.4	11476.2	17479.8	11507.3	11134.5	14829.4	10435.5	11247.8	14459.8	16938.2	10618.3	15852.6	13431.8	12754	18491.9	12214.2	10251.7
Q9D0R2	Q9D0R2	SYTC_MOUSE	Tars1	Threonine--tRNA ligase 1, cytoplasmic	1	FMADTDLDPGCTLNKK	FMADTDLDPGC(UniMod:4)TLNKK	2	FMADTDLDPGC(UniMod:4)TLNKK2	5658.26	4652.92	5539.27	3783.89	2647.71	3243.22	3942.56	2786.3	3747.84	5001.33	3503.53	3663.2	2884.3	2900.12	4413.39	4592.3	3570.52	5315.56	1992.81	4375.38
Q9D0R2	Q9D0R2	SYTC_MOUSE	Tars1	Threonine--tRNA ligase 1, cytoplasmic	1	FMADTDLDPGCTLNKK	FMADTDLDPGC(UniMod:4)TLNKK	3	FMADTDLDPGC(UniMod:4)TLNKK3	32831.3	34901.3	34797.8	36262.9	28710.1	31668.9	39136.6	35096.3	27778.9	37943.8	30528.6	38779.8	40944.7	36124.7	36900.9	29360.1	38237.3	40219.9	35309.8	39034.2
P52633	P52633	STAT6_MOUSE	Stat6	Signal transducer and transcription activator 6	1	FMAEVGTSR	FMAEVGTSR	2	FMAEVGTSR2	13673.9	18884.1		17222.6	16683.3	13900.9	16115.9	13702.3	16251.7	12983.7	12657.4	12120.1	17664.7	12057.5	21812.7	16104.1		20959.3	13201.7	13644.7
Q6ZQ38	Q6ZQ38	CAND1_MOUSE	Cand1	Cullin-associated NEDD8-dissociated protein 1	1	FMATNDLMTELQK	FMATNDLMTELQK	2	FMATNDLMTELQK2	53699.6	72562.4	68010.4	65869.2	65616.9	69396.3	64578.8	83139.7	62580.2	64793	66224	74413.6	63813.4	67075.3	71836.7	67072.4	67630.4	64811.8	69828.4	62983.2
Q6ZQ73	Q6ZQ73	CAND2_MOUSE	Cand2	Cullin-associated NEDD8-dissociated protein 2	1	FMATSDLMSELQK	FMATSDLMSELQK	2	FMATSDLMSELQK2	69024.1	65965.1	80773.1	66841.4	76024.1	76336.8	80822	95358	91280	74583.2	88217.9	90074.4	76422.3	75305.9	75031.8	76211.3	77607.4	69224.6	74428	83122
Q6ZQ73	Q6ZQ73	CAND2_MOUSE	Cand2	Cullin-associated NEDD8-dissociated protein 2	1	FMATSDLMSELQKDSIQLDEDSER	FMATSDLMSELQKDSIQLDEDSER	3	FMATSDLMSELQKDSIQLDEDSER3	1951.6	1842.1	2439.09	2905.35			1542.94	3436.39	3486.18	3066.19	2806.35	2206.33	6732.02	3815.19	4998.08	5122.29	3495.94	5325.16	2655.25	3196.85
A2AKG8	A2AKG8	FOCAD_MOUSE	Focad	Focadhesin	1	FMAVSDAPSLSVGK	FMAVSDAPSLSVGK	2	FMAVSDAPSLSVGK2	4715.44	5253.27	5582.22		5493.96	7714.51	8393.9	8793.59	8439.78	7530.8	7829.79	6545.93	7255.67	6214.75	6012.8		9536.42	5932.5	5491.5	7301.93
Q8BH64	Q8BH64	EHD2_MOUSE	Ehd2	EH domain-containing protein 2	1	FMCAQLPNQVLESISIIDTPGILSGAK	FMC(UniMod:4)AQLPNQVLESISIIDTPGILSGAK	3	FMC(UniMod:4)AQLPNQVLESISIIDTPGILSGAK3	6623.71	7252.54	6087.33	8181.76	7347.35	7217.59	7453.85	10415.8	5475.81	9772.81	9498.79	10117	9729.76	8145.15	7941.64	8671.57	7064.05	6720.59	6665.17	7713.19
Q9EQP2	Q9EQP2	EHD4_MOUSE	Ehd4	EH domain-containing protein 4	1	FMCSQLPNQVLK	FMC(UniMod:4)SQLPNQVLK	2	FMC(UniMod:4)SQLPNQVLK2	118787	182150	151042	186467	211885	216615	210084	183195	224265	248954	187775	220525	124033	176046	141546	189390	138075	173224	157253	184519
Q8R1A4	Q8R1A4	DOCK7_MOUSE	Dock7	Dedicator of cytokinesis protein 7	1	FMDDIAALVSTIAGDVVSR	FMDDIAALVSTIAGDVVSR	3	FMDDIAALVSTIAGDVVSR3	2982.13	2016.26	3573.18	3978.17								1948.21	5243.65	2240.64	6790.34	2503.45	4162.54	4546.34	3914.36	5085.55
Q99LI7	Q99LI7	CSTF3_MOUSE	Cstf3	Cleavage stimulation factor subunit 3	1	FMDLYPCSASELK	FMDLYPC(UniMod:4)SASELK	2	FMDLYPC(UniMod:4)SASELK2	17517.2	17421.2	19985.9	12082.9	19622.4	19871.3	17698	23423.8	22011.2	14823.6	14699.5	17509.8	25204.2	19181.4	18158.7	22380.5	16893.5	20819.9	15085.7	21585
O35685	O35685	NUDC_MOUSE	Nudc	Nuclear migration protein nudC	1	FMDQHPEMDFSK	FMDQHPEMDFSK	2	FMDQHPEMDFSK2	18522.8	15282.8	23648	15073.1	15777.3	16715.5	18512.1	16802.7	15501.8	16469.3	11813.2	16514.7	12583.7	22402.5	25190.7	14093.5	18032.4	18419.2	13222.2	19794.6
Q9JKF1	Q9JKF1	IQGA1_MOUSE	Iqgap1	Ras GTPase-activating-like protein IQGAP1	1	FMDSVIFTLYNYASNQR	FMDSVIFTLYNYASNQR	2	FMDSVIFTLYNYASNQR2	2181.43			1202.62								417.381	1066.69	1234.27	957.127	625.227		1328.65	850.794	579.333
Q62261	Q62261	SPTB2_MOUSE	Sptbn1	Spectrin beta chain, non-erythrocytic 1	1	FMELLEPLSER	FMELLEPLSER	2	FMELLEPLSER2	108862	142966	155559	109895	154482	189730	130700	200083	165735	125569	191914	168328	125518	161176	101044	137812	186794	137221	115948	144588
Q62261	Q62261	SPTB2_MOUSE	Sptbn1	Spectrin beta chain, non-erythrocytic 1	1	FMELLEPLSERK	FMELLEPLSERK	3	FMELLEPLSERK3	9196.31	8857.68	4222.9	4115.48		9043.5	8384.6	9050.11	6494.13	6459.77	10733	6335.77	11389.8	7655.79	8090.6	5181.88	9941.93	8159.76	10068.8	10471.8
P61759	P61759	PFD3_MOUSE	Vbp1	Prefoldin subunit 3	1	FMELNLAQK	FMELNLAQK	2	FMELNLAQK2	79531.6	106346	101915	102310	130900	111481	112487	97972.7	118094	95125.4	118010	120616	76002.5	91401.1	97655.5	105408	108799	91834.4	100312	95605.4
P61759	P61759	PFD3_MOUSE	Vbp1	Prefoldin subunit 3	1	FMELNLAQKK	FMELNLAQKK	2	FMELNLAQKK2	10111.6	8023.53	8604.41	4920.12	5595.32	9607.51	8549.41	8362.46	6639.31	7533.94	6562.54	9551.85	8228.39	8246.58	8592.96	8001.78	14015.6	6657.64	8549.31	9495
Q924T2	Q924T2	RT02_MOUSE	Mrps2	28S ribosomal protein S2, mitochondrial	1	FMEPYIFGNR	FMEPYIFGNR	2	FMEPYIFGNR2	27223.6	35797.7	59535.3	56651	65982.4	69766.3	60577.6	86645.3	76581.5	60670.3	48637.9	56233.6	43235	54808.1	50021.8	73945.3	72247.3	75517.9	27406.7	61649.1
Q99JY9	Q99JY9	ARP3_MOUSE	Actr3	Actin-related protein 3	1	FMEQVIFK	FMEQVIFK	2	FMEQVIFK2	212665	197725	273283	222460	253478	241888	202233	232138	226370	207100	238589	249990	212655	241494	238990	260097	235052	221984	179305	225156
Q9JKB1	Q9JKB1;P58321	UCHL3_MOUSE	Uchl3	Ubiquitin carboxyl-terminal hydrolase isozyme L3	0	FMERDPDELR	FMERDPDELR	2	FMERDPDELR2	9112.54	11031.9	15676.1	10760.9	10219.6	12727.9	18401.2	17062.5	14964.5	16433.9	10188.7	13400	10284.7	13364.8	14898.8	13661.4	15551.9	15614.2	7982.07	13102
Q9JKB1	Q9JKB1;P58321	UCHL3_MOUSE	Uchl3	Ubiquitin carboxyl-terminal hydrolase isozyme L3	0	FMERDPDELR	FMERDPDELR	3	FMERDPDELR3	45110.6	55147.1	56073.2	51837.6	38167	52670.2	62210.6	52194.2	48484.8	64206.7	53797.5	56668.5	69240.7	37634.9	54577.2	50612.4	53548.9	68841	57721.2	55172.9
Q9QXZ0	Q9QXZ0	MACF1_MOUSE	Macf1	Microtubule-actin cross-linking factor 1	1	FMETADSNSASVLQGK	FMETADSNSASVLQGK	2	FMETADSNSASVLQGK2	6655.71	4666.88	4105.66	3977.34	2818.17	2738.09	3198.83	4675.17	3894.55	5466.01	4899.45	4003.58	4398.29	5905.87	3865.65	4650.61	3198.2	3977.13	5591.43	5757.72
Q9QZ23	Q9QZ23	NFU1_MOUSE	Nfu1	NFU1 iron-sulfur cluster scaffold homolog, mitochondrial	1	FMFIQTQDTPNPNSLK	FMFIQTQDTPNPNSLK	2	FMFIQTQDTPNPNSLK2	4609.71	6898.43	7236.52	5866.83	6909.67	8184.96	8887.66	6120.56	7067.77	9645.9	4231.8	7129.89	5273.52	6690.38	8027.59	7309.11	6699.8	9704.87	8141.2	6529.04
Q6PDQ2	Q6PDQ2	CHD4_MOUSE	Chd4	Chromodomain-helicase-DNA-binding protein 4	1	FMFNIADGGFTELHSLWQNEER	FMFNIADGGFTELHSLWQNEER	3	FMFNIADGGFTELHSLWQNEER3				3490.11							840.078		4651.65	3297.26	3322.47	3842.32			7012.2	3134.47
Q61753	Q61753	SERA_MOUSE	Phgdh	D-3-phosphoglycerate dehydrogenase	1	FMGTELNGK	FMGTELNGK	2	FMGTELNGK2	14162.1	18900.3	17403.7	18177.8	22942.2	14111.9	18726.1	15407.5	13553.9	14904.9	19447.1	24790.8	17095.7	15249.2	14336.4	14570.2	13366.5	13784	14025.2	15186.3
P21550	P21550	ENOB_MOUSE	Eno3	Beta-enolase	1	FMIELDGTENK	FMIELDGTENK	2	FMIELDGTENK2	1010000	1080000	1200000	1180000	1130000	1450000	1250000	1440000	1570000	1200000	1440000	1340000	1350000	993006	1070000	1350000	1320000	1290000	1320000	1150000
P21550	P21550	ENOB_MOUSE	Eno3	Beta-enolase	1	FMIELDGTENKSK	FMIELDGTENKSK	2	FMIELDGTENKSK2	10392.7	13060.1	10781.2	8927.58	6659.56	8614.97	11873.6	8022.21	7666.5	12318.1	8465.74	6686.16	10379.7	7563.98	9784.67	7492.6	11162.1	10557.2	8871.36	8198.88
P21550	P21550	ENOB_MOUSE	Eno3	Beta-enolase	1	FMIELDGTENKSK	FMIELDGTENKSK	3	FMIELDGTENKSK3	26688.1	19632.6	20463.1	17044.6	13409.5	15010.9	27142	21681	14979.8	18743.9	20352.2	13655.9	35168.8	15939.7	21006	20769.1	16619	21215.7	33673.4	21954.1
Q99JY3	Q99JY3	GIMA4_MOUSE	Gimap4	GTPase IMAP family member 4	1	FMILLLTR	FMILLLTR	2	FMILLLTR2	3807.78	8289.1	7880.49	5935		5627.92	7133.34	6635.51	10566.1	3126.98		7031.77	4511.4		3496.2	4538.91	6616.81	4121.75		4619.67
E9Q7G0	E9Q7G0	NUMA1_MOUSE	Numa1	Nuclear mitotic apparatus protein 1	1	FMLDHEESLNLTEDLESFLEK	FMLDHEESLNLTEDLESFLEK	3	FMLDHEESLNLTEDLESFLEK3	2566.7	963.78		1029.74		1874.78	2546.81	1047.79	2106.24	2550.93	2724.79		3462.47	2560.37	3274.16	3444.7		2318.75	3016.76	3556.95
Q8CI59	Q8CI59	STEA3_MOUSE	Steap3	Metalloreductase STEAP3	1	FMLPGDHTQGEK	FMLPGDHTQGEK	2	FMLPGDHTQGEK2	7516.8		6890.15	7950.6	7820.97	4108.9	7175.1	9573.98	5007.24	8142.63	5948.89		4517.35	8302.32	8385.83	6762.46	5069.81	4929.04	3298.33	8726.61
Q8CI59	Q8CI59	STEA3_MOUSE	Steap3	Metalloreductase STEAP3	1	FMLPGDHTQGEK	FMLPGDHTQGEK	3	FMLPGDHTQGEK3	6900.31	5159.8	6104.55	6822.29	8383.99	4743.38	6562.29	6586.27	6443.63	8184.92	8910.09	5554.73	4190.3	6524.87	7968.45	4709.14	2047.38	4697.11	6912.41	6172.78
Q6NZJ6	Q6NZJ6	IF4G1_MOUSE	Eif4g1	Eukaryotic translation initiation factor 4 gamma 1	1	FMLQDVLDLR	FMLQDVLDLR	2	FMLQDVLDLR2	61144.5	59881.6	60409.7	62885.4	66004.2	51808	60045.6	62372	54233.3	62794.3	44341.3	61145.3	50108	58045.9	61938.4	57026.3	49463.5	56354.1	54499	56599.6
Q60864	Q60864	STIP1_MOUSE	Stip1	Stress-induced-phosphoprotein 1	1	FMNPFNLPNLYQK	FMNPFNLPNLYQK	2	FMNPFNLPNLYQK2	106445	80372.1	85520.9	74127.4	114923	80175.2	98408.3	61845.1	98382.8	65566	93435.9	104487	85205.9	79426	79565.8	63816.9	77054.9	41457.3	88563.7	78947.1
Q923D5	Q923D5	WBP11_MOUSE	Wbp11	WW domain-binding protein 11	1	FMNPTDQAR	FMNPTDQAR	2	FMNPTDQAR2	13571.7	13697.6	11141.6	13604.1	14565.6	11878.6	16024.5	12918.7	13728.5	12644.4	13116	10335.4	10511.7	12427.2	8546.88	11572.4	9735.67	8818.38	12740.1	13202.7
P54823	P54823	DDX6_MOUSE	Ddx6	Probable ATP-dependent RNA helicase DDX6	1	FMNSHLQKPYEINLMEELTLK	FMNSHLQKPYEINLMEELTLK	4	FMNSHLQKPYEINLMEELTLK4	13846.9	11129.8	17548.8	23511.1	9854.98		13370.3	10551.1	28220.3	10788.6		11853.3	15239.8	21107.5	14382.1	16958.3	19776.3	20138.8	10657.2	15431
Q99JT1	Q99JT1	GATB_MOUSE	Gatb	Glutamyl-tRNA(Gln) amidotransferase subunit B, mitochondrial	1	FMPEPNLPPLVLYDDTSLPR	FMPEPNLPPLVLYDDTSLPR	2	FMPEPNLPPLVLYDDTSLPR2	9979.65	10428.5	11044.1	8898.31	9668.24	14011.5	12387.3	15207.6	12144.5	10127	11130.6	10062	10070.8	9516.83	7622.34	15494.6	14523.6	11016.5	9601.38	13767.3
Q8BKC5	Q8BKC5	IPO5_MOUSE	Ipo5	Importin-5	1	FMQDASDVMQLLLK	FMQDASDVMQLLLK	2	FMQDASDVMQLLLK2	61763.4	73453.4	62811.9	50113.8	68594.5	55510.4	54913	66550.6	60514	51791.4	70469.3	78844.5	58623.2	67308.9	64771	59561.6	56053.8	53683.7	49696.2	55117.1
Q9Z1N5	Q9Z1N5	DX39B_MOUSE	Ddx39b	Spliceosome RNA helicase Ddx39b	1	FMQDPMEIFVDDETK	FMQDPMEIFVDDETK	2	FMQDPMEIFVDDETK2	36466	32579.6	29755.3	31856.7	26251.8	33445.4	29379.8	37559.9	33978.1	31019.5	35435.2	33052.4	34208.2	32085.6	27369	32919.3	35727	23027.1	36246.6	30063.2
Q9Z1N5	Q9Z1N5	DX39B_MOUSE	Ddx39b	Spliceosome RNA helicase Ddx39b	1	FMQDPMEIFVDDETKLTLHGLQQYYVK	FMQDPMEIFVDDETKLTLHGLQQYYVK	4	FMQDPMEIFVDDETKLTLHGLQQYYVK4	6485.22		4341.04	2570.68	1817.66		2418.97	4234.56	3942.39			1441.7	7316.91		6386.96	5552.68	4108.21	4223.01	4187.29	5168.52
Q8VDW0	Q8VDW0	DX39A_MOUSE	Ddx39a	ATP-dependent RNA helicase DDX39A	1	FMQDPMEVFVDDETK	FMQDPMEVFVDDETK	2	FMQDPMEVFVDDETK2	7668.39	9957.66	9773.48	10771.3	9759.81	8595.88	10888.3	10492.2	7347.14	9875.35	10781.8	13313.1	13875.1	13884.2	12942	10557.2	13808	11129	12715.3	8225.06
Q9JLV5	Q9JLV5	CUL3_MOUSE	Cul3	Cullin-3	1	FMQEKDVFER	FMQEKDVFER	2	FMQEKDVFER2	7348.86	8413.94	6665.69	10622.4	4535.64	5995.14	6301.49	12416.1	7240.98	10864	5101.86	7658.07	8292.06	10601.6	9598.07	10853.6	10309.8	11473.1		10663.3
P56376	P56376	ACYP1_MOUSE	Acyp1	Acylphosphatase-1	1	FMQQWLETR	FMQQWLETR	2	FMQQWLETR2	80852.6	89827	113077	110139	89512.5	113706	137538	122387	129573	111619	95303.1	101206	102642	79350.7	100303	122488	102763	109430	116406	114626
P97855	P97855	G3BP1_MOUSE	G3bp1	Ras GTPase-activating protein-binding protein 1	1	FMQTFVLAPEGSVANK	FMQTFVLAPEGSVANK	2	FMQTFVLAPEGSVANK2	123291	147935	145722	152510	146414	178575	135207	157732	145159	172607	147462	165756	128373	177374	153997	168801	156188	163607	147553	146618
P97855	P97855	G3BP1_MOUSE	G3bp1	Ras GTPase-activating protein-binding protein 1	1	FMQTFVLAPEGSVANK	FMQTFVLAPEGSVANK	3	FMQTFVLAPEGSVANK3	6708.5	6705.85	5577.92	7791.98	7956.19	4635.34	6501.4		8945.55	9131.29	5741.21	8031.62	10132	5823.44	8132	11488.3	8873.77	6339.61	8975.33	7428.98
P97379	P97379	G3BP2_MOUSE	G3bp2	Ras GTPase-activating protein-binding protein 2	1	FMQTFVLAPEGSVPNK	FMQTFVLAPEGSVPNK	2	FMQTFVLAPEGSVPNK2	28952.2	34263.5	31922.5	29277.5	23725.3	28898.5	32096.3	28345.5	30051.5	40333.7	30625.3	31993	30902.5	35157.6	26151	34205.2	30091.9	39801.4	38123.2	31981.9
P10630;P60843	P60843;P10630	IF4A1_MOUSE;IF4A2_MOUSE	Eif4a1;Eif4a2	Eukaryotic initiation factor 4A-II	0	FMRDPIR	FMRDPIR	2	FMRDPIR2	61843.3	71682	65658.7	82604.1	77099	72526.4	80473.2	88814.4	73411.6	77949.5	75955.4	75546.9	66293.2	79275.9	75554.4	80697.2	76153.8	74052.2	63134.1	71280
Q62203	Q62203	SF3A2_MOUSE	Sf3a2	Splicing factor 3A subunit 2	1	FMSAYEQR	FMSAYEQR	2	FMSAYEQR2	17375.7	17542.6	15723.7	19529.8	19091.5	23131.4	19661.7	23039.7	16751.9	15137.3	14474.4	20670.8	16428.6	22419.2	20462.4	15853.5	20712	20483.5	19764.1	18019.1
Q8K010	Q8K010	OPLA_MOUSE	Oplah	5-oxoprolinase	1	FMSIAEQMGR	FMSIAEQMGR	2	FMSIAEQMGR2	28864.3	39932.6	41098.9	35782.4	49741.7	52954.2	45571	49113.3	49545.4	35045.7	40588.9	43338.8	31820.2	32980	32323.3	44768	47488.1	33266.3	34230.7	44726.9
P01633	P01633	KV5A1_MOUSE	Igkv6-17	Immunoglobulin kappa chain variable 6-17	1	FMSTSVGDR	FMSTSVGDR	2	FMSTSVGDR2	6221.92	11941	16418.5	10371.4	15649.5	11931.3	9288.21	9543.84	14145.6	6973.73	6449.16	6812.75	6509.65	8560.32	7641.38	2798.7			3375.18
Q9Z2X1	Q9Z2X1	HNRPF_MOUSE	Hnrnpf	Heterogeneous nuclear ribonucleoprotein F	1	FMSVQRPGPYDRPGTAR	FMSVQRPGPYDRPGTAR	4	FMSVQRPGPYDRPGTAR4	23622.7	15965.3	10390.9	12623.7	10430.9	8792.18	9028.99	5404.32	10634	16614.6	11724.6	12508.9	19593.6	12464.4	8794.31	16439.1	12950.1	11451.6	25274.4	15102
Q91VC3	Q91VC3	IF4A3_MOUSE	Eif4a3	Eukaryotic initiation factor 4A-III	1	FMTDPIR	FMTDPIR	2	FMTDPIR2	92920.5	91751.5	98184.3	94714.6	115203	113194	91243.2	100480	126581	103426	113064	117813	100260	99577	98107.2	118900	113422	108229	108555	108178
Q9D154	Q9D154	ILEUA_MOUSE	Serpinb1a	Leukocyte elastase inhibitor A	1	FMTEDTTDAPFR	FMTEDTTDAPFR	2	FMTEDTTDAPFR2	9868.08	7482.58	10092	8537.74	8471.13	7624.6	5871.06	5110.45	6044.15	6299.02	8561.56	7976.89	8349.46	8060.91	8017.65	6977.2	6803.27	7374.25	7302.78	5913.28
O70194	O70194	EIF3D_MOUSE	Eif3d	Eukaryotic translation initiation factor 3 subunit D	1	FMTPVIQDNPSGWGPCAVPEQFR	FMTPVIQDNPSGWGPC(UniMod:4)AVPEQFR	3	FMTPVIQDNPSGWGPC(UniMod:4)AVPEQFR3	12640.7	17796.7	12694.9	10703.8	10132	11402.1	14645.5	15443.3	15561.9	19584	17243	16195.6	21005.2	11455.7	19075.1	16793.3	14752.4	15395.2	13506.3	13029.5
Q9EPU0	Q9EPU0	RENT1_MOUSE	Upf1	Regulator of nonsense transcripts 1	1	FMTTAMYDAR	FMTTAMYDAR	2	FMTTAMYDAR2	44048.6	47459.6	54269.9	39875.8	56675.1	62902.6	51498.5	53446.9	57994.2	41316.3	55506	54142.2	61408.8	55569.5	53913.4	54700.8	53739.8	56186.2	52538.7	45992.7
P14824	P14824	ANXA6_MOUSE	Anxa6	Annexin A6	1	FMTVLCTR	FMTVLC(UniMod:4)TR	2	FMTVLC(UniMod:4)TR2	58642	26727.1	29795.3	32249.8	64897	34154.2	39682.2	63847.6	39000.2	31862.5	65534.9	22359.8	59498.2	56793.3	40314.5	41848.5	34383.4	23473.5	44544.4	48744.9
Q8R3B1	Q8R3B1	PLCD1_MOUSE	Plcd1	1-phosphatidylinositol 4,5-bisphosphate phosphodiesterase delta-1	1	FMVEDYDSSSKNDFIGQSTIPWNSLK	FMVEDYDSSSKNDFIGQSTIPWNSLK	3	FMVEDYDSSSKNDFIGQSTIPWNSLK3	1860.71	924.268	3201.43	3039.97		1109.45	1183.36	2737.44		2419.76	2028.15	3222.35	3816.73	3560.75	2924.26	2511.49	3369.45	2993.88	4354.23	2414.56
Q9QY76	Q9QY76	VAPB_MOUSE	Vapb	Vesicle-associated membrane protein-associated protein B	1	FMVQSMFAPPDTSDMEAVWK	FMVQSMFAPPDTSDMEAVWK	2	FMVQSMFAPPDTSDMEAVWK2	6252.43	9810.12	4434.62	6650.86		3699.83	6074.6	7509.74	4800.26	8935.59	4430.38	7441.63	5179.9	5634.7	8080.97	6539.19	4603.16	8759.44	5822.78	6056.67
Q9QY76	Q9QY76	VAPB_MOUSE	Vapb	Vesicle-associated membrane protein-associated protein B	1	FMVQSMFAPPDTSDMEAVWK	FMVQSMFAPPDTSDMEAVWK	3	FMVQSMFAPPDTSDMEAVWK3	14447.9	20453.1	15988.6	14177.3	13962.3	14445.3	15204.3	13836.6	19746.6	21405.6	12816	13142	12801.7	16247.7	19284.9	13990	9130.31	15271.3	16987.7	14016.4
Q9WV55	Q9WV55	VAPA_MOUSE	Vapa	Vesicle-associated membrane protein-associated protein A	1	FMVQTIFAPPNISDMEAVWK	FMVQTIFAPPNISDMEAVWK	2	FMVQTIFAPPNISDMEAVWK2	7463.75	4774.22	4073.36	3431.08	6590.26	2340.25	4267.3	2950.37	3825.84	3674.4	3532.6	5431.12	3589.52	4720.85	6477.64	5794.57		3842.95	4476.3	3880.01
Q9WV55	Q9WV55	VAPA_MOUSE	Vapa	Vesicle-associated membrane protein-associated protein A	1	FMVQTIFAPPNISDMEAVWK	FMVQTIFAPPNISDMEAVWK	3	FMVQTIFAPPNISDMEAVWK3	20603.2	20817.9	10859.9	19185	13348.3	12571.5	25759.5	13786.8	16007.9	15474.8	8675.48	10419.2	14744.3	12881.1	19728	13842.1	8420.69	11486.2	18345.1	11435.1
Q6A4J8	Q6A4J8	UBP7_MOUSE	Usp7	Ubiquitin carboxyl-terminal hydrolase 7	1	FMYDPQTDQNIK	FMYDPQTDQNIK	2	FMYDPQTDQNIK2	20222.2	17897.6	24881.2	20865.2	20913.9	16717.6	18571.2	17705.4	18836.5	18114.7	14995.2	23138.9	22895.9	18290	18835.1	22347.2	16738.3	25741.7	20067	18450.3
Q6ZWV3	Q6ZWV3	RL10_MOUSE	Rpl10	60S ribosomal protein L10	1	FNADEFEDMVAEK	FNADEFEDMVAEK	2	FNADEFEDMVAEK2	48843	28165.6	39451.2	33062.3	40784.5	33163.9	33965.8	49966.2	36415.6	29261.6	44138.9	31314.8	45147.6	38167.4	38728	30950.9	32473.9	34311.6	44492.1	32439.9
Q6ZWV3	Q6ZWV3	RL10_MOUSE	Rpl10	60S ribosomal protein L10	1	FNADEFEDMVAEKR	FNADEFEDMVAEKR	2	FNADEFEDMVAEKR2	26397.8	17159	27580	22560.2	16113	9580.97	16043.7	28083.7	13983.5	22450.5	20455.7	15410.6	20714	28978.4	30439.1	14022.7	19045.4	21183.8	13970.4	19380.6
Q6ZWV3	Q6ZWV3	RL10_MOUSE	Rpl10	60S ribosomal protein L10	1	FNADEFEDMVAEKR	FNADEFEDMVAEKR	3	FNADEFEDMVAEKR3	94368.4	61771.9	86092.3	73804.1	57806.7	51410.7	68739.9	102161	58699.1	72086.5	107091	56133.1	114645	86179.7	85798.3	73921.9	67562.1	51517.3	75904.9	82088.1
P16045	P16045	LEG1_MOUSE	Lgals1	Galectin-1	1	FNAHGDANTIVCNTK	FNAHGDANTIVC(UniMod:4)NTK	2	FNAHGDANTIVC(UniMod:4)NTK2	17711.9	12721.4	10713.3	15384.7	6189.01	5424.76	9126.21	8219.38	7579.82	13055.1	13154.9	8049.68	6901.6	16525.3	11876.8	11486.8	10079.7	10479.3	7541.6	11407.4
P16045	P16045	LEG1_MOUSE	Lgals1	Galectin-1	1	FNAHGDANTIVCNTK	FNAHGDANTIVC(UniMod:4)NTK	3	FNAHGDANTIVC(UniMod:4)NTK3	882582	713573	593430	664376	505950	404054	365857	446703	401440	596297	738281	525061	630116	703198	724089	591605	531874	573662	582697	573220
P16045	P16045	LEG1_MOUSE	Lgals1	Galectin-1	1	FNAHGDANTIVCNTKEDGTWGTEHR	FNAHGDANTIVC(UniMod:4)NTKEDGTWGTEHR	4	FNAHGDANTIVC(UniMod:4)NTKEDGTWGTEHR4	8441.92	6489.27	3477.79	4534.89	5477.87	4123.17	2638.04	5328.38	3066.45	3678.06	2983.27	4253.9	3551.02	6350.06	3722.29	2826.44	4541.72	6263.65	5969.85	6026.67
Q68FD5	Q68FD5	CLH1_MOUSE	Cltc	Clathrin heavy chain 1	1	FNALFAQGNYSEAAK	FNALFAQGNYSEAAK	2	FNALFAQGNYSEAAK2	23874.9	31546.4	36898.2	28811.8	27536.1	37405.2	29984.8	35259.2	33066.8	26460.1	29989.1	30786.3	41422	31305.7	43017.8	30030.6	30740.2	30655.4	31280.1	25205.7
Q6PDQ2	A2A8L1;Q6PDQ2	CHD4_MOUSE	Chd4	Chromodomain-helicase-DNA-binding protein 4	0	FNAPGAQQFCFLLSTR	FNAPGAQQFC(UniMod:4)FLLSTR	2	FNAPGAQQFC(UniMod:4)FLLSTR2	4807.07	4386	2763.37	2723.15	3974.39			3320.87	1976.15	4743.65		3980.92	6275.45	4268.01	6210.04	2994.65		4741.07	8318.28	5293.07
O35129	O35129	PHB2_MOUSE	Phb2	Prohibitin-2	1	FNASQLITQR	FNASQLITQR	2	FNASQLITQR2	87950.4	88500.8	42849.2	96765.1	94932.1	78945.9	85238	75723.8	88968.6	120793	39417.1	47507	35075	74958	45270.8	59075.2	32790.5	63061.7	65147.1	104433
Q9CY18	Q9CY18	SNX7_MOUSE	Snx7	Sorting nexin-7	1	FNDDFIETR	FNDDFIETR	2	FNDDFIETR2	14292.6	16344.5	16128.8	16788.8	8517.39	14857.8	14300.3	16257.6	12893.5	18151.3	14871.4	12897.6	15337.8	12531.4	15478	12157.9	13462.2	16858.5	14549.6	12697.1
Q8VHX6	Q8VHX6	FLNC_MOUSE	Flnc	Filamin-C	1	FNDEHIPDSPFVVPVASLSDDAR	FNDEHIPDSPFVVPVASLSDDAR	3	FNDEHIPDSPFVVPVASLSDDAR3	64612.4	70459.7	76820	89118.9	45824.7	52113.2	50494.3	70132.1	53649.8	70420.8	95494.5	73139.6	57780.4	91875.7	38814.2	83350.5	74774.2	76180.4	64467.1	86705
Q8VHX6	Q8VHX6	FLNC_MOUSE	Flnc	Filamin-C	1	FNDEHIPDSPFVVPVASLSDDARR	FNDEHIPDSPFVVPVASLSDDARR	4	FNDEHIPDSPFVVPVASLSDDARR4	84670.4	83599.5	75915.3	84698	42677.2	38790	49886	68840.5	52036.8	85063.2	82869.9	71753.1	86485.5	107108	70423.4	86555.9	92436.8	75580.8	85334.4	108720
Q80X90	Q80X90	FLNB_MOUSE	Flnb	Filamin-B	1	FNDEHIPDSPYLVPVIAPSDDAR	FNDEHIPDSPYLVPVIAPSDDAR	3	FNDEHIPDSPYLVPVIAPSDDAR3	30241.4	35323.1	47295.1	46175.2	21221.7	19639.5	27427.9	29773.3	23915.1	36461.4	37872.4	38632.1	38027.4	52315	44698.3	40878.4	37026	35905.7	38320.7	38539.1
Q60737	Q60737	CSK21_MOUSE	Csnk2a1	Casein kinase II subunit alpha	1	FNDILGR	FNDILGR	2	FNDILGR2	51471.2	43724.1	75993.4	46006.7	83030.3	97854	73242.1	63543.4	93242.1	33273.2	79552.5	79325.2	63161.4	58318.2	48133.3	77660.2	77452.5	64041.7	71764.9	46750.7
Q9CZJ0	Q9CZJ0	MPPD2_MOUSE	Mpped2	Metallophosphoesterase MPPED2	1	FNDWLGNLPYEYK	FNDWLGNLPYEYK	2	FNDWLGNLPYEYK2		6227.24	3821.82	5710.15	4945.84	4103.09	4978.47	6310.55	4217.02	4227.7	4029.85	3141.81	4257.87	3412.83	4099.07	5459.83	5067.82	7203.99	4660.8	4600.17
P70398	P70398	USP9X_MOUSE	Usp9x	Probable ubiquitin carboxyl-terminal hydrolase FAF-X	1	FNDYFEFPR	FNDYFEFPR	2	FNDYFEFPR2	7489.44	9298.02	11046.4	10707	8981.83	7611.38	6981.31	10739.6	11401.1	12521.7	8411.84	13718.1	16422.5	11035.4	11700.5	14076.4	11109.2	8527.17	11423.9	12438.9
Q8BTM8	Q8BTM8	FLNA_MOUSE	Flna	Filamin-A	1	FNEEHIPDSPFVVPVASPSGDAR	FNEEHIPDSPFVVPVASPSGDAR	3	FNEEHIPDSPFVVPVASPSGDAR3	222782	235875	276962	250530	168946	113809	154859	176903	141668	170915	249268	229372	241115	285676	259626	197570	208186	220968	183596	215393
Q8BTM8	Q8BTM8	FLNA_MOUSE	Flna	Filamin-A	1	FNEEHIPDSPFVVPVASPSGDARR	FNEEHIPDSPFVVPVASPSGDARR	4	FNEEHIPDSPFVVPVASPSGDARR4	23741.9	15600.9	24495.4	19023.7	18193.2	11337.5	13740.4	14605.6	12620.7	11955.1	27327.7	18595.2	31241.9	32830.5	24637.7	17423.4	22519.7	17141.3	20917.3	19898.4
Q7TQH0	Q7TQH0	ATX2L_MOUSE	Atxn2l	Ataxin-2-like protein	1	FNEENYGVK	FNEENYGVK	2	FNEENYGVK2		7471.42	8212.39	5779.64	7133.03	9362.71	9092.8	7675.06	9237.73	8127.96	7888.59	10321.1	9260.26	9856.5	5804.83	5779.43	8595.47	7847.87	7764.92	9206.79
P08071	P08071	TRFL_MOUSE	Ltf	Lactotransferrin	1	FNEFFSQSCAPGADPK	FNEFFSQSC(UniMod:4)APGADPK	2	FNEFFSQSC(UniMod:4)APGADPK2	5083	4648.85	6653.92	6760.89	4482.61						3255.82	2402.9		2887.32	2561.34	1718.86
P97478	P97478	COQ7_MOUSE	Coq7	5-demethoxyubiquinone hydroxylase, mitochondrial	1	FNELMIAFR	FNELMIAFR	2	FNELMIAFR2	44145.8	55394.1	42594.7	48444.5	45529.7	56287	47536	42633.8	75986.5	65984.2	44932.1	49064.7	50658.9	40425.8	43779.3	62012.1	47090.4	53144.8	52419.2	57210.8
O08573	O08573	LEG9_MOUSE	Lgals9	Galectin-9	1	FNENAVVR	FNENAVVR	2	FNENAVVR2	7827.53	16140.3	17426.4	20630.3	19601.3	27266.3	21332.6	24857.9	21452	17879.5	14633.6	20871	19294.3	20843.7	22940.3	18895.6	19597	16289.1	17856.9	20586.8
Q9D0D5	Q9D0D5	T2EA_MOUSE	Gtf2e1	General transcription factor IIE subunit 1	1	FNEQIEPIYALLR	FNEQIEPIYALLR	2	FNEQIEPIYALLR2	22175.4	24907.2	25389.1	21955.1	24226.8	27384	18058.4	30630.1	23477.3	23241.6	21188.4	29052.6	23984.3	21950.7	24641.3	27180.8	28325.4	27489.3	26328.2	23611
Q8K4Z5	Q8K4Z5	SF3A1_MOUSE	Sf3a1	Splicing factor 3A subunit 1	1	FNFLNPNDPYHAYYR	FNFLNPNDPYHAYYR	2	FNFLNPNDPYHAYYR2	5558.27	5797.65		3239.46	5439.37	4414.44	4402.06	3518.8	4204.98	5189.33		3105.45	4317.53	5586.25	7159.67	5221.29		6971.56	3573.66	4549.62
Q8K4Z5	Q8K4Z5	SF3A1_MOUSE	Sf3a1	Splicing factor 3A subunit 1	1	FNFLNPNDPYHAYYR	FNFLNPNDPYHAYYR	3	FNFLNPNDPYHAYYR3	35966.9	33749.4	24167.3	25794.2	29325.4	21266.4	28392	24064.6	27021.9	30486.6	25518.6	29329.5	28309.8	27744.9	30910.7	32364.4	31849.2	28081.3	40157.1	27434.2
Q62417	Q62417	SRBS1_MOUSE	Sorbs1	Sorbin and SH3 domain-containing protein 1	1	FNFNGDTQVEMSFR	FNFNGDTQVEMSFR	2	FNFNGDTQVEMSFR2	11000.6	12470.3	9576.11	9933.32	9012.66	9720.56	14952.1	11389.8	6864.06	9210.62	9108.75	10037.2	11129	13641.3	13024	11255.9	7330.05	13136.4	6662.58	7069.65
Q8VHX6	Q8VHX6	FLNC_MOUSE	Flnc	Filamin-C	1	FNGAHIPGSPFK	FNGAHIPGSPFK	2	FNGAHIPGSPFK2	122415	87162.1	86158.7	87307.6	63342.9	68075.2	73479.8	76768.8	86436.5	83388.3	66055.3	82085.3	68656.4	105380	93100.1	97803.7	87552.4	82145.6	84468.1	100743
Q8VHX6	Q8VHX6	FLNC_MOUSE	Flnc	Filamin-C	1	FNGAHIPGSPFK	FNGAHIPGSPFK	3	FNGAHIPGSPFK3	77819.3	65916.1	53746.2	59300.3	49349.4	54419.4	65827.3	49085.9	54852.7	55250.2	61310.2	70305.8	70811.9	62756.7	60872.7	52885.9	45086.1	60207.5	87772.5	76165.4
Q9D0J4	Q9D0J4	ARL2_MOUSE	Arl2	ADP-ribosylation factor-like protein 2	1	FNGEDVDTISPTLGFNIK	FNGEDVDTISPTLGFNIK	2	FNGEDVDTISPTLGFNIK2	12392.8	14373.7	13046.5	12126.2	8893.81	13719	14729.5	11165	9914.57	14557.2	10904.2	13521.7	15524.8	12177	13377.3	14085.3	7141.66	15742.3	12865.3	11464.1
P09671	P09671	SODM_MOUSE	Sod2	Superoxide dismutase [Mn], mitochondrial	1	FNGGGHINHTIFWTNLSPK	FNGGGHINHTIFWTNLSPK	3	FNGGGHINHTIFWTNLSPK3	11833.5	11030.6	9029.95	9577.67	4761.84	8177.87	16139.8	12394.3	19092.9	19966.5	8245.38	8421.91	14029.5	6577.42	10253.7	5997.54	9635.47	6088.34	17617.8	5520.48
P09671	P09671	SODM_MOUSE	Sod2	Superoxide dismutase [Mn], mitochondrial	1	FNGGGHINHTIFWTNLSPK	FNGGGHINHTIFWTNLSPK	4	FNGGGHINHTIFWTNLSPK4	14669.3	17760.4	13089.6	17211.7				24947	23935.8	22134.2	12527.8		10895.2	21073.7	10381		11099.4		17440.3	14786.9
Q80X90	Q80X90	FLNB_MOUSE	Flnb	Filamin-B	1	FNGSHVVGSPFK	FNGSHVVGSPFK	2	FNGSHVVGSPFK2	12294.1		14666.4	12624.4		21511.9		16343.8	21742.3		18458		14630	13483.8	14755.1	15127.6	16826.8	15044.6	12046.3	14413
P97311	P97311	MCM6_MOUSE	Mcm6	DNA replication licensing factor MCM6	1	FNGSSEDASQETVSKPSLR	FNGSSEDASQETVSKPSLR	3	FNGSSEDASQETVSKPSLR3	5767.45	4186.27	3455.37	6716.12	2771.94	3917.85	1954.13	3396.32	3311.91	5341.5	5506.25	6104.46	8362.54	7613.2	5086.28	3349.99	7783.07	6006.94	6817.63	8476.21
Q6R891	Q6R891	NEB2_MOUSE	Ppp1r9b	Neurabin-2	1	FNGSTEALDKLDADAVSPTVSQLSAVFEK	FNGSTEALDKLDADAVSPTVSQLSAVFEK	3	FNGSTEALDKLDADAVSPTVSQLSAVFEK3	3626.89	4062.83	2906.27	2921.37	2318.1		3015.59	3631.32	2503.37	3034.44	8096.43	4807.92	3460.98	2643.9	5664.3	4659.06	8028.59	4928.04	4647.09	5587.58
Q8BTM8	Q8BTM8	FLNA_MOUSE	Flna	Filamin-A	1	FNGTHIPGSPFK	FNGTHIPGSPFK	2	FNGTHIPGSPFK2	30231.3	23697.7	25649.6	19147.4	26005.4	12726.7	20332.3	19004.9	13602.8	18157.5	21349.3	22118.5	18054.5	23178.7	26590.6	27103.1	21912.7	18844.2	19117.9	21815
Q8BTM8	Q8BTM8	FLNA_MOUSE	Flna	Filamin-A	1	FNGTHIPGSPFK	FNGTHIPGSPFK	3	FNGTHIPGSPFK3	51431.1	43130	38376.4	38641.5	39799.3	20352.8	23965.2	23306.8	27162.8	27944.2	29929.7	32848.9	42511.8	43388.7	48228.2	37087.7	30382.9	32132.2	34875.1	36234
P56581	P56581	TDG_MOUSE	Tdg	G/T mismatch-specific thymine DNA glycosylase	1	FNGVSEAELLTK	FNGVSEAELLTK	2	FNGVSEAELLTK2	12210	11434.3	14356	11189.2	13845.6	17194.8	12719.1	12699.6	15017	13586.9	11936.4	15180.1	10545.3	16115.1	15017.4	14957	11701.4	14990.7	14702.8	16079.1
Q8K2I1	Q8K2I1	FNTB_MOUSE	Fntb	Protein farnesyltransferase subunit beta	1	FNHLVPR	FNHLVPR	2	FNHLVPR2	3452.01	2862.76	4753.64	2769.95	4130.45	3079.83	4824.81	3021.22	6050.29	3966.76	4705.56	4276.9		4960.39	5112.26	4212.41	6478.86	4482.68	3922.38	3693.69
P39447	P39447	ZO1_MOUSE	Tjp1	Tight junction protein ZO-1	1	FNHNLLPSETVHKPELSSK	FNHNLLPSETVHKPELSSK	4	FNHNLLPSETVHKPELSSK4	29658.7	30013.4	20022.8	32709.5	19498.1	23647.4	20617	29914.6	25825.9	36383.5	15816	23933.6	42937.5	34752	35161.3	35698.6	35567.3	47230.6	38037.6	44140.6
Q8CGC7	Q8CGC7	SYEP_MOUSE	Eprs1	Bifunctional glutamate/proline--tRNA ligase	1	FNHWELK	FNHWELK	2	FNHWELK2	4483.25	5228.66	5524.56	6399.35	4684.31		6448.74	5326.63	5762.24	5818.16		6344.2	5013.02	9449.85	5649.06	4508.28	4669.51	6151.27	4376.04	5832.94
Q9QZB7	Q9QZB7	ARP10_MOUSE	Actr10	Actin-related protein 10	1	FNIDGNNERPTPPPNVDYPLDGEK	FNIDGNNERPTPPPNVDYPLDGEK	3	FNIDGNNERPTPPPNVDYPLDGEK3	2368.66	4143.37	4694.43	2306.95	1580.83	1704.97	2119.43	4221.33		3980.1	4640.71	3177.31	4964.14	2164.94	3293.28	4539.29	2500.16	4093.04	1608.48	2405.41
Q9CQ62	Q9CQ62	DECR_MOUSE	Decr1	2,4-dienoyl-CoA reductase [(3E)-enoyl-CoA-producing], mitochondrial	1	FNIIQPGPIK	FNIIQPGPIK	2	FNIIQPGPIK2	211780	226378	182313	360036	256338	263662	280533	280937	243012	209044	119230	156192	142010	127276	147350	254544	238409	316947	216934	230583
P62141	P62141	PP1B_MOUSE	Ppp1cb	Serine/threonine-protein phosphatase PP1-beta catalytic subunit	1	FNIKLWK	FNIKLWK	2	FNIKLWK2	6459.57	9994.09	11536.9	6283.64	6455.9	3695.35	7645.25	8373.66	10533.9	10168.8	6180.47	10504.9	11684.4	7939.97	13961.9	4831.75	7629.48	8105.86	12636.6	7236.56
P42227	P42227	STAT3_MOUSE	Stat3	Signal transducer and activator of transcription 3	1	FNILGTNTK	FNILGTNTK	2	FNILGTNTK2	10857.9		13382.6	11537.3	14797.9	16696.6	17258.2	12777.6	14243.5		10743.4	16203.9	12803.6	13775.2	10377.4		13130.2	8090.91	13573.6	12060.3
Q9Z1G3	Q9Z1G3	VATC1_MOUSE	Atp6v1c1	V-type proton ATPase subunit C 1	1	FNIPDLK	FNIPDLK	2	FNIPDLK2	17025.4	30859	16496.8	23114	19812.9	21519	20728.5	26071.7	23542.4	28890.8	16518.3	24894.6	18121.9	21231.2	21075.3	19676.9	23556.4	23289.6	18387.5	19047.9
Q8CCH2	Q8CCH2	NHLC3_MOUSE	Nhlrc3	NHL repeat-containing protein 3	1	FNIPHSVTLDAVGR	FNIPHSVTLDAVGR	3	FNIPHSVTLDAVGR3	5272.54	7325.61	6480.2	6647.23	7642.85	3126.52	2825.79	4647.8	5723.02	5336.04	6236.99	6365.32	5433.46	4177.08	6148.93	6154.3	5582.73	6372.13	3370.07	5403.47
Q9D0F9	Q9D0F9	PGM1_MOUSE	Pgm1	Phosphoglucomutase-1	1	FNISNGGPAPEAITDK	FNISNGGPAPEAITDK	2	FNISNGGPAPEAITDK2	46173.7	71287.5	60326.1	53646.1	48338.3	64300.6	54843.4	73997.2	71532.3	65316.6	74787.7	75577.4	64016.8	62411.9	62322.7	67567.5	59464.7	72476.2	56632.9	60842
Q9D0F9	Q9D0F9	PGM1_MOUSE	Pgm1	Phosphoglucomutase-1	1	FNISNGGPAPEAITDKIFQISK	FNISNGGPAPEAITDKIFQISK	3	FNISNGGPAPEAITDKIFQISK3	53524	62234.5	72196.8	57796.2	113619	61995.5	62773.4	96368.2	67320.1	88952.9	99208.2	70203.3	48766.1	86812.4	48727.6	68349.1	112772	65609.5	73710.1	73444.3
P47934	P47934	CACP_MOUSE	Crat	Carnitine O-acetyltransferase	1	FNITPEIK	FNITPEIK	2	FNITPEIK2	70059.2	109840	88736.6	104144	103533	143807	150144	127713	105245	127854	87823	103910	78712.9	81391.2	67886	117171	104849	97402.4	83333.8	113024
P47934	P47934	CACP_MOUSE	Crat	Carnitine O-acetyltransferase	1	FNITPEIKNDIEK	FNITPEIKNDIEK	2	FNITPEIKNDIEK2	94401.3	121746	92526.2	96415.4	61324.3	80474.2	114832	98123.9	97918.9	118822	59402.2	67598.9	57831.2	104309	68719.6	85768.7	85230.9	90082	60557.7	114994
P47934	P47934	CACP_MOUSE	Crat	Carnitine O-acetyltransferase	1	FNITPEIKNDIEK	FNITPEIKNDIEK	3	FNITPEIKNDIEK3	93372.1	112559	84196	86295	79242.4	85062.8	116945	95091.5	82828.1	127093	69930.4	66159.2	97970.6	58290	63856.7	85991.8	82014.8	67383.6	108178	100293
Q99JY0	Q99JY0	ECHB_MOUSE	Hadhb	Trifunctional enzyme subunit beta, mitochondrial	1	FNIWGGSLSLGHPFGATGCR	FNIWGGSLSLGHPFGATGC(UniMod:4)R	3	FNIWGGSLSLGHPFGATGC(UniMod:4)R3	12264.1	7222.21	5973.65	4629.35	5222.12	3727.97	3530.95	5030.23	4083.99	4493.01		4691.48	7338.85	3572.15	5145.64	3802.34	5580.21	4584.01	13855.1
P58281	P58281	OPA1_MOUSE	Opa1	Dynamin-like 120 kDa protein, mitochondrial	1	FNLETEWK	FNLETEWK	2	FNLETEWK2	58434.7	73724.4	88322.7	77143.1	77597.3	92222.6	86859.8	87881.4	82289.6	94004.7	69071.6	70856.7	66542.7	63915.7	72677.7	82224.2	74586.5	71974.5	78908.2	62399.6
Q9WUP7	Q9WUP7	UCHL5_MOUSE	Uchl5	Ubiquitin carboxyl-terminal hydrolase isozyme L5	1	FNLMAIVSDR	FNLMAIVSDR	2	FNLMAIVSDR2	23846.1	25955.8	41530.6	35914.7	27866.6	41820.1	32153.5	34949.1	40350.1	35804.6	37126.8	34528	36364.7	37295.2	35332.8	36189	44759.8	39285.2	26045.5	32716.3
Q9WUP7	Q9WUP7	UCHL5_MOUSE	Uchl5	Ubiquitin carboxyl-terminal hydrolase isozyme L5	1	FNLMAIVSDRK	FNLMAIVSDRK	2	FNLMAIVSDRK2	9378.12	10341.3	14029.4	13775.2	6608.77	12686.9	9977.3	7113.84	10528.4	8763.67	11017.6	11315.7	6152.08	12209.3	12513.3	10889.5	14459.2	13561	7161.78	8675.59
Q9WUP7	Q9WUP7	UCHL5_MOUSE	Uchl5	Ubiquitin carboxyl-terminal hydrolase isozyme L5	1	FNLMAIVSDRK	FNLMAIVSDRK	3	FNLMAIVSDRK3	5067.14	9901.89	7955.39	8807.17	5404.26	6232.92	9412.39	9015.37	9425.26	8819.7	5719.4	9570.72	9256.03	8902.14	10679.1	5647.72	10705.9	9615.88	11389.7	10666.3
P38585	P38585	TTL_MOUSE	Ttl	Tubulin--tyrosine ligase	1	FNLMLGER	FNLMLGER	2	FNLMLGER2	45200	38278.3	33901.7	37698.5	36709.7	36505.7	50329.5	40268.7	34745.4	40894.4	29954.9	34524	36949.7	40460.4	33984	38261.2	31722.6	34157.4	41023.1	45118.6
Q6PAR5	Q6PAR5	GAPD1_MOUSE	Gapvd1	GTPase-activating protein and VPS9 domain-containing protein 1	1	FNLMQVGR	FNLMQVGR	2	FNLMQVGR2	21861	20536.9	23166.4	20133.9		25900.9	25289	23030.9	28683.3	21714.9	27439.6	27483.1	22593.1	23676.5	25731.6	25572.7	23846.5	20946.1	21806.1	24867.1
P61148	P61148	FGF1_MOUSE	Fgf1	Fibroblast growth factor 1	1	FNLPLGNYK	FNLPLGNYK	2	FNLPLGNYK2	19510.3	18848.7	24738.4	25253.2	24742.6	19590.7	31827.8	31921.2	18482.9	28340.4	34365.1	38568.1	27605.9	26660.4	16519.2	30752.6	29812	26169.4	30638	28366.9
P67871	P67871	CSK2B_MOUSE	Csnk2b	Casein kinase II subunit beta	1	FNLTGLNEQVPHYR	FNLTGLNEQVPHYR	3	FNLTGLNEQVPHYR3	32365.3	22964.3	26366.1	21825.3	18198.9	19972.3	25429.6	23712.9	28079.4	25044.2	25443.6	20236.1	31428.3	27960.9	32951	24922.5	29467.3	25637.1	32293.5	28298.6
Q9D0R2	Q9D0R2	SYTC_MOUSE	Tars1	Threonine--tRNA ligase 1, cytoplasmic	1	FNLTYVSHDGDDK	FNLTYVSHDGDDK	2	FNLTYVSHDGDDK2	1006.32	1516.61		2610.49	556.394	1572.06	1221.1		1576.14		2554.43	2333.83	1402.7	4296.67	1307.5	2208.49	2050.8	959.221	2644.52	1365.52
Q8BML9	Q8BML9	SYQ_MOUSE	Qars1	Glutamine--tRNA ligase	1	FNMGLLMGEAR	FNMGLLMGEAR	2	FNMGLLMGEAR2	70972.5	70425.6	105351	72091	78474.4	90939.7	75723.1	92537.6	77203.2	75407.2	77505.8	79964.7	70840.5	76122.2	88084.9	69343.2	85085.4	73674.5	58099	82876.8
P06745	P06745	G6PI_MOUSE	Gpi	Glucose-6-phosphate isomerase	1	FNNFSLNLNTNHGHILVDYSK	FNNFSLNLNTNHGHILVDYSK	4	FNNFSLNLNTNHGHILVDYSK4	6348.25	4669.91	3456.58	4437.53	3914.82	4306.54		3769.31	5380.92	4104.63			10034.8	5974.7	4099.18	7051.22	5040.66	3551.07	7647.2	9920.08
P54869	P54869	HMCS2_MOUSE	Hmgcs2	Hydroxymethylglutaryl-CoA synthase, mitochondrial	1	FNNVEAGKYTVGLGQTR	FNNVEAGKYTVGLGQTR	2	FNNVEAGKYTVGLGQTR2	1845	1173.66	1026.2	1235.09		801.526	2507.26		1133.51	1473.79			743.658			2138.52	1355.86	1659.06	2471.47	2172.8
Q8BTZ4	Q8BTZ4	APC5_MOUSE	Anapc5	Anaphase-promoting complex subunit 5	1	FNPDFAEAHYLSYLNNLR	FNPDFAEAHYLSYLNNLR	3	FNPDFAEAHYLSYLNNLR3	7271.38	5756.37		6470.04	5317.82		5791.97	3814.32	3915.08	7423.06	6158.64	7475.17	5363.12	7066.32	7367.4	5595.91	4870.14	7176.52	6508.58	4768.6
Q6A065	Q6A065	CE170_MOUSE	Cep170	Centrosomal protein of 170 kDa	1	FNPDGEEEDVTVHE	FNPDGEEEDVTVHE	2	FNPDGEEEDVTVHE2	9897.45		6551.62	4189.52	2252.16		4628.33	5223.78	5080.32	5995.1			7886.44	4993.57	10221.6	9560		8026.4	5252.88	10372.1
Q5SW19	Q5SW19	CLU_MOUSE	Cluh	Clustered mitochondria protein homolog	1	FNPDIFSPGVR	FNPDIFSPGVR	2	FNPDIFSPGVR2	89437.6	144710	146830	112302	121813	196743	154367	197515	200862	135087	173197	188776	96705.1	160898	117380	155410	168398	154515	123611	157063
Q5SW19	Q5SW19	CLU_MOUSE	Cluh	Clustered mitochondria protein homolog	1	FNPDIFSPGVRFPESCQDEVR	FNPDIFSPGVRFPESC(UniMod:4)QDEVR	3	FNPDIFSPGVRFPESC(UniMod:4)QDEVR3	5088.33	3535.36	5604.41				3232.25		2354.41	4003.75		3099.29	6313.16	3134.48	4198.52		3834.17	3199.18	8835.03	3070.09
Q99KI0	Q99KI0	ACON_MOUSE	Aco2	Aconitate hydratase, mitochondrial	1	FNPETDFLTGK	FNPETDFLTGK	2	FNPETDFLTGK2	2950000	3330000	4090000	3350000	4830000	5040000	4160000	3620000	4470000	3530000	3980000	4210000	2650000	3040000	2580000	3760000	4180000	3190000	3290000	3820000
Q99KI0	Q99KI0	ACON_MOUSE	Aco2	Aconitate hydratase, mitochondrial	1	FNPETDFLTGKDGK	FNPETDFLTGKDGK	2	FNPETDFLTGKDGK2	158979	184168	229841	181520	182064	242040	271679	232768	223741	262418	153835	201258	172589	169546	194049	214949	246549	278224	179036	214107
Q99KI0	Q99KI0	ACON_MOUSE	Aco2	Aconitate hydratase, mitochondrial	1	FNPETDFLTGKDGK	FNPETDFLTGKDGK	3	FNPETDFLTGKDGK3	255933	292912	362120	273809	289369	435885	461187	369989	334522	398845	316990	358535	407416	243056	297840	381381	371935	432159	434461	367357
Q99KI0	Q99KI0	ACON_MOUSE	Aco2	Aconitate hydratase, mitochondrial	1	FNPETDFLTGKDGKK	FNPETDFLTGKDGKK	2	FNPETDFLTGKDGKK2	15071.8	9692.08	18921.8	10266.1	10293.6	12786.1	30232.3	14149	13154.7	17160.9	12354.4	10395.7	17296.8	14677.4	15305.2	10931.9	20645.9	15077.4	15174.5	20350.7
Q99KI0	Q99KI0	ACON_MOUSE	Aco2	Aconitate hydratase, mitochondrial	1	FNPETDFLTGKDGKK	FNPETDFLTGKDGKK	3	FNPETDFLTGKDGKK3	206508	184753	258328	162323	139842	222142	369151	235233	202077	292450	164242	196669	306380	186932	217146	236081	279377	266670	292786	277605
Q99KI0	Q99KI0	ACON_MOUSE	Aco2	Aconitate hydratase, mitochondrial	1	FNPETDFLTGKDGKK	FNPETDFLTGKDGKK	4	FNPETDFLTGKDGKK4	23421.9	22544.1	18857.1	13999.1	15894.6	20247.1	35895.7	17369.5	12493	33856	19743.3	18900.1	47080.7	16192.7	17887.3	20911	22753.1	24687.7	40765.3	34263.5
P61255	P61255	RL26_MOUSE	Rpl26	60S ribosomal protein L26	1	FNPFVTSDR	FNPFVTSDR	2	FNPFVTSDR2	137643	84840.3	140342	110243	189023	116656	104364	168866	146763	107325	140752	123900	108765	129566	100674	119276	131682	95035.7	114842	140243
Q6WKZ8	Q6WKZ8	UBR2_MOUSE	Ubr2	E3 ubiquitin-protein ligase UBR2	1	FNPGVGQVAATDEIKR	FNPGVGQVAATDEIKR	2	FNPGVGQVAATDEIKR2		1365.13		842.21	1007.03		1363.39	2101.21	2556.49	2165.19		1390.21			1270.91			1979.56	487.868	2807.12
Q3UE37	Q3UE37	UBE2Z_MOUSE	Ube2z	Ubiquitin-conjugating enzyme E2 Z	1	FNPNFYR	FNPNFYR	2	FNPNFYR2	61700.8	75796.1	79692.1	78601.5	75186.9	85057.4	78448.8	76935.8	85583.4	68166.5	68514.5	88215.3	72121.3	63674	79855.6	72590	65181.9	78382.5	78906.8	78976.9
Q6PFD9	Q6PFD9	NUP98_MOUSE	Nup98	Nuclear pore complex protein Nup98-Nup96	1	FNPPTGTDTMVK	FNPPTGTDTMVK	2	FNPPTGTDTMVK2	19515	27214.7	21724.6	24550.9	24069.3	24937.2	25145.3	24558	26466.3	21627.5	19819	24747.2	21650.5	27274.2	25898.9	23278.6	18358.7	20520.6	27552.9	25175.9
Q91X72	Q91X72	HEMO_MOUSE	Hpx	Hemopexin	1	FNPVTGEVPPR	FNPVTGEVPPR	2	FNPVTGEVPPR2	57860.3	71376.2	162354	142292	176367	58117	42423.4	79205.4	53768.1	30483.7	72732.9	72893.4	58928.2	85777.7	67941.2	35424.5	37799.8	27674.4	32275.2	32717.8
Q91X72	Q91X72	HEMO_MOUSE	Hpx	Hemopexin	1	FNPVTGEVPPRYPLDAR	FNPVTGEVPPRYPLDAR	3	FNPVTGEVPPRYPLDAR3	194697	133364	352287	307604	372149	122188	120031	175854	137339	58985.9	189371	152394	151460	220908	152526	81990.5	95562.2	73267.5	70895.9	107847
P42225	P42225	STAT1_MOUSE	Stat1	Signal transducer and activator of transcription 1	1	FNQAQEGNIQNTVMLDK	FNQAQEGNIQNTVMLDK	2	FNQAQEGNIQNTVMLDK2	5627.78	3681.59	5922.94	3568.7	2806.36	1902.08	2748.11	3373.86	3013.27	4204.64	4407.33	3137.7	6099.99	2426.6	7146.83	3207.75	4766.06	4392.37	4898.59	5989.02
P42225	P42225	STAT1_MOUSE	Stat1	Signal transducer and activator of transcription 1	1	FNQAQEGNIQNTVMLDKQK	FNQAQEGNIQNTVMLDKQK	3	FNQAQEGNIQNTVMLDKQK3	1550.41	1097.84	1228.38	1550.13	1051.57		1110.81	501.024		1363.2	1380.31	1165.83	2118.07		3015.57	1410.38	1475.99	1440.96	1157.88	1698.98
P14685	P14685	PSMD3_MOUSE	Psmd3	26S proteasome non-ATPase regulatory subunit 3	1	FNQVLDQFGEK	FNQVLDQFGEK	2	FNQVLDQFGEK2	64788.2	84644.7	81335.8	76228.7	72406.6	92216.7	66836.9	89132.9	80286.8	81335.4	70316.9	76502	66145.8	65371.6	64676.9	75445.5	77738	65337.9	61873.3	68672.6
P16546	P16546	SPTN1_MOUSE	Sptan1	Spectrin alpha chain, non-erythrocytic 1	1	FNRDVDETIGWIK	FNRDVDETIGWIK	3	FNRDVDETIGWIK3	48672.6	47272.6	34377.8	50675.8	31726.4	38529.5	39131.3	47351.1	32612.4	48935.2	38202.4	35276	50315	58379.1	49837.2	59777.5	38037.6	41394.1	49214.1	57075.8
Q9JHU4	Q9JHU4	DYHC1_MOUSE	Dync1h1	Cytoplasmic dynein 1 heavy chain 1	1	FNRYPLIIDPSGQATEFIMNEYK	FNRYPLIIDPSGQATEFIMNEYK	3	FNRYPLIIDPSGQATEFIMNEYK3	7225.23	5408.33	6096.97	4639.43	1780.14	4511.61	5882.65	6578.3	6004.8	6015.92	3935.39	4368.47	7561.24	4841.27	5276.18	6764.93	3831.98	5072.91	7780.99	4661.14
Q9JHU4	Q9JHU4	DYHC1_MOUSE	Dync1h1	Cytoplasmic dynein 1 heavy chain 1	1	FNRYPLIIDPSGQATEFIMNEYKDR	FNRYPLIIDPSGQATEFIMNEYKDR	4	FNRYPLIIDPSGQATEFIMNEYKDR4	47686	44926.2	53815.3	50448.4	21055.4	21183.3	44440.7	52812.7	34380.4	49889.7	34372.2	34711.5	86772.3	50110.2	65122.7	68609	59899.8	66613.1	62454.7	54176.5
P24270	P24270	CATA_MOUSE	Cat	Catalase	1	FNSANEDNVTQVR	FNSANEDNVTQVR	2	FNSANEDNVTQVR2	23485.6	32854.5	33579.5	30854	24935.9	32741.6	35625.1	36203.7	26153.9	35998.2	30925.4	33787.8	28109.4	25799.5	32033.5	32309.1	30607.7	41170.2	31327.8	30471.3
P35283	P35283	RAB12_MOUSE	Rab12	Ras-related protein Rab-12	1	FNSITSAYYR	FNSITSAYYR	2	FNSITSAYYR2	14854.3	16995.8	16139.7	17681.9	18245.6	14160.5	15524.5	15543	17499.3	16971.7	9764.56	11897.5	12964.4	14820.6	15639.2	14427	9864.8	14714.5	12414.9	11708.4
Q91YI0	Q91YI0	ARLY_MOUSE	Asl	Argininosuccinate lyase	1	FNSSISYDR	FNSSISYDR	2	FNSSISYDR2	15475.4	21359.2	19116.5	15916.1	17521.6	19186.4	13502.4	16253.8	12899.1	10177.5	21557.7	20331.9	23650.4	14517.4	24424.6	17733.3	14948.8	19831.1	14516.8	12009.9
A2ASS6	A2ASS6	TITIN_MOUSE	Ttn	Titin	1	FNTEITAENLTINLK	FNTEITAENLTINLK	2	FNTEITAENLTINLK2	4085.24	3592.25	6204.32	2756.03	2625.8	3123.44		4656.12		1985.99	2699.49		5031.78	18799.7	2845.61	5249.15	3339.02	3322.99	1971.82	2905.84
Q9CZ30	Q9CZ30	OLA1_MOUSE	Ola1	Obg-like ATPase 1	1	FNTPQQPK	FNTPQQPK	2	FNTPQQPK2	22988.7	26131	28322.6	26512.2	22524.8	26648.8	33408.9	29841.1	25744.1	32062.2	28494.9	31419.3	31001.5	28852.2	29881.4	30200.5	35347.5	30877	37132.9	23761.2
Q9JJW5	Q9JJW5	MYOZ2_MOUSE	Myoz2	Myozenin-2	1	FNTTAVPK	FNTTAVPK	2	FNTTAVPK2	74405.3	115260	111277	108553	115899	130663	144261	118103	119704	114808	109069	122859	96126.2	97453.8	98714.2	117855	98916.3	97730.4	107103	114385
O08810	O08810	U5S1_MOUSE	Eftud2	116 kDa U5 small nuclear ribonucleoprotein component	1	FNTTSVIK	FNTTSVIK	2	FNTTSVIK2	16302.6	10494.3	9231.82	11628	14834.5	12062.7	11138.4	12792.1	18120.2	8946.56	15097.2	14063.1	11998.3	10378	12455.1	15058.4	11928.2	9319	14400.5	12957.6
Q8BZF8	Q8BZF8	PGM5_MOUSE	Pgm5	Phosphoglucomutase-like protein 5	1	FNVANGGPAPDVVSDK	FNVANGGPAPDVVSDK	2	FNVANGGPAPDVVSDK2	8914.92	15488.4	14279.5	12404.8	12800.4	17063.2	14015	21603.3	18740	13780.4	14858.9	14511.9	13167	14257.8	12992.8	18703.3	18421.4	19634.7	15735.1	13137.6
Q8BZF8	Q8BZF8	PGM5_MOUSE	Pgm5	Phosphoglucomutase-like protein 5	1	FNVANGGPAPDVVSDKIYQISK	FNVANGGPAPDVVSDKIYQISK	3	FNVANGGPAPDVVSDKIYQISK3	17194.1	19332.2	19951.1	14381.2	13308.1	10418.6	20988	20812.4	17668.6	20372.5	19719.9	17696.3	15531.2	18108.4	21785.1	19300	25190.1	23895.1	17439.7	19070.8
Q8C7X2	Q8C7X2	EMC1_MOUSE	Emc1	ER membrane protein complex subunit 1	1	FNVEDGEIVQQVR	FNVEDGEIVQQVR	2	FNVEDGEIVQQVR2	10882.9	7389.9	5236.51	6411.78	8712.77	7742.37	6669.59	9498.31	7173.69	7514.97	7558.73	4307.01	7088.19	5205.88	7837.49	7177.82	2975.28	7616.41	4640.38	7177.27
O88545	O88545	CSN6_MOUSE	Cops6	COP9 signalosome complex subunit 6	1	FNVLYDR	FNVLYDR	2	FNVLYDR2	22961.9	38938.9	35300.9	24001.2	37414.2	40028.2	33849	44202.9	41912.4	32027.2	40920.9	48525.3	42598.1	35827.1	34668	35554.7	36485.5	35495.4	35600.1	34286.4
Q9D1J3	Q9D1J3	SARNP_MOUSE	Sarnp	SAP domain-containing ribonucleoprotein	1	FNVPVSLESK	FNVPVSLESK	2	FNVPVSLESK2	190152	211548	246221	176043	286790	335145	263343	198936	258331	185881	255662	221280	174060	221594	195577	228110	218646	246404	234768	197845
Q9D1J3	Q9D1J3	SARNP_MOUSE	Sarnp	SAP domain-containing ribonucleoprotein	1	FNVPVSLESKK	FNVPVSLESKK	2	FNVPVSLESKK2	20277	20175.6	23312.7	18418.1	16415.1	19960.3	26061.4	24810.9	21337.5	25294.2	19559.5	18979.2	15753.2	23665.7	23209.1	23501.3	25852.6	24303.4	21139.8	21483.9
Q9D1J3	Q9D1J3	SARNP_MOUSE	Sarnp	SAP domain-containing ribonucleoprotein	1	FNVPVSLESKK	FNVPVSLESKK	3	FNVPVSLESKK3	10229.8	13697.3	9501.19	10451.8	10706.7	12140.8	12544.4	11672.1	7409.61	12391	10998.3	12528.2	15481.5	10909.8	12429.5	12480.5	12874.7	11575.5	17982	15622.2
Q7TMF3	Q7TMF3	NDUAC_MOUSE	Ndufa12	NADH dehydrogenase [ubiquinone] 1 alpha subcomplex subunit 12	1	FNVSATPEQYVPYSTTR	FNVSATPEQYVPYSTTR	2	FNVSATPEQYVPYSTTR2	11420	9403.38	4291.61	12079.3	8252.09	6658.24	18656.2	11203.8	6201.83	13729.2	4683.86	4917.65	4777.5	10367.6	5496.38	11899.5	3232.11	6815.45	7893.9	13691.1
P62827	Q61820;P62827	RAN_MOUSE	Ran	GTP-binding nuclear protein Ran	0	FNVWDTAGQEK	FNVWDTAGQEK	2	FNVWDTAGQEK2	132191	162569	176237	176808	164779	167825	121843	155858	172990	171908	153631	174823	148513	176023	177840	140047	169563	154832	169362	150051
P62331	P62331	ARF6_MOUSE	Arf6	ADP-ribosylation factor 6	1	FNVWDVGGQDK	FNVWDVGGQDK	2	FNVWDVGGQDK2	16668.5	14126.4	13824.8	13971.1	19930	15422.3	12247.1	11186.1	12317.7	14006	13766.3	12621.1	13104.1	16449.3	15002.5	14830	11405.5	12936.8	12497.1	13276.8
Q9JHU4	Q9JHU4	DYHC1_MOUSE	Dync1h1	Cytoplasmic dynein 1 heavy chain 1	1	FNYGFEYLGVQDK	FNYGFEYLGVQDK	2	FNYGFEYLGVQDK2	9282	8165.05	11775.8	9997.11	9489.86	9906.82	5298.69	10099	7178.77	5516.86	10203.3	7253.65	12743.4	11862.4	9327.97	8283.59	14572.9	10812.5	12050.7	6791.99
Q99M51	Q99M51	NCK1_MOUSE	Nck1	Cytoplasmic protein NCK1	1	FNYMAEREDELSLIK	FNYMAEREDELSLIK	3	FNYMAEREDELSLIK3	10101.5	6830.62	12034.6	12864.3	9499.94	5302.5	10119.2	11707.5	11331.6	7366.4	9667.49	8323.22	10584.7	10958.9	11876.1	11014.6	6817.39	13654.3	8486.11	9688.96
Q04447	Q04447	KCRB_MOUSE	Ckb	Creatine kinase B-type	1	FPAEDEFPDLSSHNNHMAK	FPAEDEFPDLSSHNNHMAK	3	FPAEDEFPDLSSHNNHMAK3	8966.37	12104.8	14104.9	15865.7	10811.6	7543.06	8095.43	6581.34	10997.2	14573.3	18412.5	12077	10935.4	19576.2	16234	13813.2	10740.2	9239.29	8847.34	15559.1
Q04447	Q04447	KCRB_MOUSE	Ckb	Creatine kinase B-type	1	FPAEDEFPDLSSHNNHMAK	FPAEDEFPDLSSHNNHMAK	4	FPAEDEFPDLSSHNNHMAK4	92878.2	113363	100750	108790	46361.8	71395.2	68646.1	71655	66281.5	107813	128656	112465	104380	130040	110179	87206.8	83448.1	96309.1	111180	133003
Q62348	Q62348	TSN_MOUSE	Tsn	Translin	1	FPAEQYYR	FPAEQYYR	2	FPAEQYYR2	19050.8	29482.8	23738.4	22611.5	25574.8	27248.9	23782.5	13068.2	29046.5	24251.9	18825.3	24885.6	15073.5	14815.2	19161	17314.2	13809.1	21175	24921.7	13355.8
Q9JJK2	Q9JJK2	LANC2_MOUSE	Lancl2	LanC-like protein 2	1	FPAFELGFLQK	FPAFELGFLQK	2	FPAFELGFLQK2	7720.23	11559.3	6840.16	5570.87	10350.9	9916.5	6548.48	7061.06	11308.5	11430.3	6969.91	9141.69	7494.95	3377.74	5839.94	6615.76	7526.82	7954.66	11738.7	10767.5
Q9JJK2	Q9JJK2	LANC2_MOUSE	Lancl2	LanC-like protein 2	1	FPAFELGFLQKD	FPAFELGFLQKD	2	FPAFELGFLQKD2	14283.9	13007.4	15055.2	16951.7	16277.7	15106.8	14187.2	12176.7	13303.1	17813.6	13095.5	18072.7	6729.73	15085.7	7630.98	12937.4	12241.9	16741.5	9655.82	12912.7
P23492	P23492	PNPH_MOUSE	Pnp	Purine nucleoside phosphorylase	1	FPAMSDAYDR	FPAMSDAYDR	2	FPAMSDAYDR2	50139.2	57072.9	47282.8	38425.1	48897.8	39673.6	30963.3	23527.9	39077.9	33826.7	26530.3	40597.7	23953.6	26969	34744.5	24047.1	23426.6	24446.8	40799.9	21306.3
P23492	P23492	PNPH_MOUSE	Pnp	Purine nucleoside phosphorylase	1	FPAMSDAYDRDMR	FPAMSDAYDRDMR	3	FPAMSDAYDRDMR3	16549.9	17520.7	20220.4	25885.2	20964.9	16246.3	22891.8	17332.8	19991.4	24379.2	14234.2	20693.1	14642	18791.6	22656.4	16187.4	12259.4	22338.1	16136.1	15137.8
Q61941	Q61941	NNTM_MOUSE	Nnt	NAD(P) transhydrogenase, mitochondrial	1	FPDDLYR	FPDDLYR	2	FPDDLYR2	19017.6	22169.8	19927.3	31226.6	41678.3	26641.1	30199.9	36765.4	29638.9	23463.6	14105.9	15677.9	16806.6	21088.2	12606.9	25798.8		18767.7	18479.9	20247.4
P24369	P24369	PPIB_MOUSE	Ppib	Peptidyl-prolyl cis-trans isomerase B	1	FPDENFK	FPDENFK	2	FPDENFK2	36446.2	50762.9	47781.7	56625.9	72044.6	54860	47580.8	47304.5	43374.7	44681	49596.9	54767.2	32452.4	46732.4	37458.1	44936.4	41655.9	25398.6	38528	47781.4
Q99KR7	Q99KR7	PPIF_MOUSE	Ppif	Peptidyl-prolyl cis-trans isomerase F, mitochondrial	1	FPDENFTLK	FPDENFTLK	2	FPDENFTLK2	232880	291540	320924	317248	379059	494005	470310	412297	505533	397284	263112	360870	249377	240708	265520	393347	370146	383318	331585	334124
Q99KK7	Q99KK7	DPP3_MOUSE	Dpp3	Dipeptidyl peptidase 3	1	FPEDGPELEEVLIQLAAADAR	FPEDGPELEEVLIQLAAADAR	3	FPEDGPELEEVLIQLAAADAR3	13672.1	10986.2	20428.8	9109.95	10553.6	14038.7	13078.2	12128.8	13664.3	14250.3	16541.4	14635.1	13482.2	8052.4	16473.9	10461.9	12116.4	15404.6	16412.1	11744.5
Q8BY71	Q8BY71	HAT1_MOUSE	Hat1	Histone acetyltransferase type B catalytic subunit	1	FPEDLENDIR	FPEDLENDIR	2	FPEDLENDIR2	11698.2	11653.8	11818.9	15229		16085.9	12949.5	11766.1	13238.7		14680	17495.5	11478.1	18530.4	13504.3	12708.4	17201.1	16620.3	14849.6	14464.6
Q8BSZ2	Q8BSZ2	AP3S2_MOUSE	Ap3s2	AP-3 complex subunit sigma-2	1	FPEEIQQQIVR	FPEEIQQQIVR	2	FPEEIQQQIVR2	16016	10814	15692.6	12569.8	10304.4	14490.3	11191.3	13541.6	13170.6	21392.6	10669.7	11296.7	11658.1	8647.41	13378.7	10717.6	8707.36	13236.4	9928.46	14048
P53762	P53762	ARNT_MOUSE	Arnt	Aryl hydrocarbon receptor nuclear translocator	1	FPEIYPSITADQSK	FPEIYPSITADQSK	2	FPEIYPSITADQSK2	6992.7	8985.55	9169.06	8467.67	6436.82	8104.09	7764.45	9282.14	7582.85	6725.31	7520.07	9206.97	8096.42	8866.95	6852.78	7726.59	7060.97	8680.63	7727.1	9673.07
Q9EQH2	Q9EQH2	ERAP1_MOUSE	Erap1	Endoplasmic reticulum aminopeptidase 1	1	FPETGYLWHVPLTFITSK	FPETGYLWHVPLTFITSK	3	FPETGYLWHVPLTFITSK3	6840.27	7783.48		4209.73	8505.28	1745.75	4533.73		3209.65	4065.02	3623.74	4453.67	4250.95		4258.08	3189.41			7074.33	3866.21
O08749	O08749	DLDH_MOUSE	Dld	Dihydrolipoyl dehydrogenase, mitochondrial	1	FPFAANSR	FPFAANSR	2	FPFAANSR2	62457.5	80694.7	52300.1	69014.8	75526.6	76297.5	93782	72692.9	75412.7	89845.2	58095.2	64568	44537.9	57560.1	44741.7	67612.4	66998.5	33034.9	77853.3	62174.9
A2ASS6	A2ASS6	TITIN_MOUSE	Ttn	Titin	1	FPFDVPSEPK	FPFDVPSEPK	2	FPFDVPSEPK2	10575.3	9011.66	19223.5	9177.4	17864.7	9988.26	7872.76	14314.2	6355.25	8735.73	18280.1	4032.61	9049.23	71120.8	7329.89	15522.9		8546.37	6289.65	13739.2
Q8BZ98	Q8BZ98	DYN3_MOUSE	Dnm3	Dynamin-3	1	FPFEIVK	FPFEIVK	2	FPFEIVK2	72037.4		75336			80880.1			114278		60131.1		55580.2		81045.3	76821.1		81396	72238.6
P39053;P39054	P39053;P39054	DYN1_MOUSE;DYN2_MOUSE	Dnm1;Dnm2	Dynamin-1	0	FPFELVK	FPFELVK	2	FPFELVK2	74699.9	83018.7	90653.2	89874.2	90013.7		80466.5	81138	120188	94477.7	61326.5	105906		82524.2		79436.3	64500.1	78063.9	65719.1	74073.2
Q8R313	Q8R313	EXOC6_MOUSE	Exoc6	Exocyst complex component 6	1	FPFQDPDLEK	FPFQDPDLEK	2	FPFQDPDLEK2	5948.94	10221.1	12062.8	7714.84	11820.1	14826	8735.08	12143	10851.9	9185.04	9273.21	10585.8	9535.63	10437.7	8472.49	8978.44	10227.8	8823.11	9237.69	10516.6
Q99MN9	Q99MN9	PCCB_MOUSE	Pccb	Propionyl-CoA carboxylase beta chain, mitochondrial	1	FPGDSVVTGR	FPGDSVVTGR	2	FPGDSVVTGR2	5928.35	16166.3	14747.9	15531.4	13534.3	14994.7	17960.8	15182.8	18993.5	21112.2	12172.4	16763.5	7813.06	13777.3	13900.7	12361.1	12534.5	16098.1	11902.5	12635.8
Q9R0P5	Q9R0P5	DEST_MOUSE	Dstn	Destrin	1	FPGIKHEYQANGPEDLNR	FPGIKHEYQANGPEDLNR	3	FPGIKHEYQANGPEDLNR3	5277.61	5602.65	7106.57	6698.36	5673.21	3039.38	4724.92	3502.3	4285.94	7466.57		7142.62	9091.02	8926.59	9220.44	8705.35	5928.35	10480.9	6490.16	9389.63
Q9R0P5	Q9R0P5	DEST_MOUSE	Dstn	Destrin	1	FPGIKHEYQANGPEDLNR	FPGIKHEYQANGPEDLNR	4	FPGIKHEYQANGPEDLNR4	9561.94	10045.3	6119.09	7857.23	5711.77	5610.78	4437.21	3871.16	5023.93	9946.99	6170.51	5865.34	6811.81	8577.76	9868.68	8071.2	7869.24	9696.8	13526.6	13578.3
P38060	P38060	HMGCL_MOUSE	Hmgcl	Hydroxymethylglutaryl-CoA lyase, mitochondrial	1	FPGINYPVLTPNMK	FPGINYPVLTPNMK	2	FPGINYPVLTPNMK2	24294.6	27195.9	22722.8	21856.9	23381.7	30285.6	30066.4	26928.1	29846.9	24738.1	18950.5	20294.3	16663.5	13732.2	20072.6	24180	16328.4	18485.9	29061.1	19243
Q9DC77	Q9DC77	SMPX_MOUSE	Smpx	Small muscular protein	1	FPGPVVNLSEIQNVK	FPGPVVNLSEIQNVK	2	FPGPVVNLSEIQNVK2	16413.8	22882.3	21348.8	14681.9	17331.5	20183.4	21015.6	21321.7	17919.6	20550.4	15262.8	18180.8	13050.1	19086.7	17997.8	15914.4	10862.1	18385.3	15896.3	22462.8
A2AQ07;P68372;P99024;Q7TMM9;Q922F4;Q9CWF2;Q9D6F9;Q9ERD7	Q9CWF2;Q7TMM9;P99024;Q9D6F9;P68372;Q9ERD7;A2AQ07;Q922F4	TBB1_MOUSE;TBB2A_MOUSE;TBB2B_MOUSE;TBB3_MOUSE;TBB4A_MOUSE;TBB4B_MOUSE;TBB5_MOUSE;TBB6_MOUSE	Tubb1;Tubb2a;Tubb2b;Tubb3;Tubb4a;Tubb4b;Tubb5;Tubb6	Tubulin beta-1 chain	0	FPGQLNADLR	FPGQLNADLR	2	FPGQLNADLR2	309575	361098	312099	245946	285259	421415	278489	275557	376545	257887	306940	400058	230727	271153	240104	288461	225176	261257	384527	235106
A2AQ07;P68372;P99024;Q7TMM9;Q922F4;Q9CWF2;Q9D6F9;Q9ERD7	Q9CWF2;Q7TMM9;P99024;Q9D6F9;P68372;Q9ERD7;A2AQ07;Q922F4	TBB1_MOUSE;TBB2A_MOUSE;TBB2B_MOUSE;TBB3_MOUSE;TBB4A_MOUSE;TBB4B_MOUSE;TBB5_MOUSE;TBB6_MOUSE	Tubb1;Tubb2a;Tubb2b;Tubb3;Tubb4a;Tubb4b;Tubb5;Tubb6	Tubulin beta-1 chain	0	FPGQLNADLRK	FPGQLNADLRK	2	FPGQLNADLRK2	25886.5	38782.2	26414.3	26935.8	21918.2	21189.9	24637.4	13272.8	19844.8	25866.7	20994.7	35908	23393	24345.5	28013.5	23676.6	23656.4	24689.4	24926	24295.1
A2AQ07;P68372;P99024;Q7TMM9;Q922F4;Q9CWF2;Q9D6F9;Q9ERD7	Q9CWF2;Q7TMM9;P99024;Q9D6F9;P68372;Q9ERD7;A2AQ07;Q922F4	TBB1_MOUSE;TBB2A_MOUSE;TBB2B_MOUSE;TBB3_MOUSE;TBB4A_MOUSE;TBB4B_MOUSE;TBB5_MOUSE;TBB6_MOUSE	Tubb1;Tubb2a;Tubb2b;Tubb3;Tubb4a;Tubb4b;Tubb5;Tubb6	Tubulin beta-1 chain	0	FPGQLNADLRK	FPGQLNADLRK	3	FPGQLNADLRK3	85491.8	60609.9	53658.1	47331.6	64768.2	55677.4	62295.8	37483.7	63847.6	79325	78149.1	101623	55575.2	62768.4	61314.2	54639.6	57663.6	54826.4	83703.2	73007.1
P54320	P54320	ELN_MOUSE	Eln	Elastin	1	FPGVGVLPGVPTGTGVK	FPGVGVLPGVPTGTGVK	2	FPGVGVLPGVPTGTGVK2	18067.2	20422.9	10448.2	14230.9	41193.4	8109.49	9133.1	8489.88	7426.58	10072.9	11310.1	12515.1	6119.44	12387.2	8967.38	8474.84	7624.3	8494.67	8655.25	12621.3
P47962	P47962	RL5_MOUSE	Rpl5	60S ribosomal protein L5	1	FPGYDSESK	FPGYDSESK	2	FPGYDSESK2	7993.18	13323.5	13516.9	15225.8	16193.7	12005.3	9129.77	18229.4	12016.6	11304.9	14652.1	15542.1	9426.35	15783.7	12144.6	12299.1	13655.6	7516.84	15190.1	11199.5
Q8K2Y7	Q8K2Y7	RM47_MOUSE	Mrpl47	39S ribosomal protein L47, mitochondrial	1	FPHLSQER	FPHLSQER	2	FPHLSQER2	7538.11	7962.98	11150.9	13127.6	5843.39	6561.3	8773.07	10677.3	9394.09	10036.4	7432.6	8427.54	6189.67	5667.5	11065	6888.84	8653.59	7944.83	9490.69
Q91YQ5	Q91YQ5	RPN1_MOUSE	Rpn1	Dolichyl-diphosphooligosaccharide--protein glycosyltransferase subunit 1	1	FPLFGGWK	FPLFGGWK	2	FPLFGGWK2	63734.4	54801.6	41026.6	53571.2	58479.7	33153.5	46210.8	30699.3	28200.1	40604.3	30240	23061.5	24295.4	41227.5	37884	19091.2	11463.3	20736.6	31510.1	33564.1
Q80UP5	Q80UP5	AN13A_MOUSE	Ankrd13a	Ankyrin repeat domain-containing protein 13A	1	FPLHLLVWNNDYEQLEK	FPLHLLVWNNDYEQLEK	3	FPLHLLVWNNDYEQLEK3	1280.24	2807.75	4118.78	3327.09	3359.65	2338.18	3691.37	3055.81	4740.42	2176.2		3427.79	2956.52	3167.05	3539.37	2528.35	3773.75	3300.46	2256.9	2644.3
Q8BIJ6	Q8BIJ6	SYIM_MOUSE	Iars2	Isoleucine--tRNA ligase, mitochondrial	1	FPLLRPPPK	FPLLRPPPK	2	FPLLRPPPK2	7564.89	10545.1	6028.44	17967.9	3873.78	6693.47	5761.48	10543.4	13079.9	13351.7	14172.8	15119.4	12589.3	12150.9	12095.8	13963.1	21543.6	16309.1	9297.31	15745.5
Q99JN2	Q99JN2	KLH22_MOUSE	Klhl22	Kelch-like protein 22	1	FPLMEAEVLQR	FPLMEAEVLQR	2	FPLMEAEVLQR2	6875.5	5711.47	5099.94	8222.92	7810.97	6192.44	3351.88	5898.87	7912.17	7166.17	8870.13	7074	4916.76	7438.26	5987.41	5629.73	4151.12	7653.82	5422.52	7282.85
Q9JMA1	Q9JMA1	UBP14_MOUSE	Usp14	Ubiquitin carboxyl-terminal hydrolase 14	1	FPLMLDVYELCTPELQEK	FPLMLDVYELC(UniMod:4)TPELQEK	2	FPLMLDVYELC(UniMod:4)TPELQEK2	2921.51	2976.03	3924.3		2211.25		4806.44	3398.05	2631.01	3401.89	4403.77	4588.3	4096.48	4700.83	4780.64	3605.45	6363.6	4145.58	2634.88	2811.45
Q9JMA1	Q9JMA1	UBP14_MOUSE	Usp14	Ubiquitin carboxyl-terminal hydrolase 14	1	FPLMLDVYELCTPELQEK	FPLMLDVYELC(UniMod:4)TPELQEK	3	FPLMLDVYELC(UniMod:4)TPELQEK3	8631.73	20590.2	15059.7	15449.8	10267.8	14880.6	17394.3	22246.7	16271.2	16372.7	11697.2	13744.9	18773.5	14393.7	16329.9	19439.7	17043	24580.1	15092.6	15199.4
P62751	P62751	RL23A_MOUSE	Rpl23a	60S ribosomal protein L23a	1	FPLTTESAMK	FPLTTESAMK	2	FPLTTESAMK2	35674.5	52034.4	48533.3	51566	85039.2	60678.6	53916.2	73521.4	62278.5	52504	58403.1	42626.3	32600.3	70803.7	39007	50298.4	49583.3	30322.6	43202.6	61652.6
P16045	P16045	LEG1_MOUSE	Lgals1	Galectin-1	1	FPNRLNMEAINYMAADGDFK	FPNRLNMEAINYMAADGDFK	3	FPNRLNMEAINYMAADGDFK3	10480.7	13846.2	15042.3	12622.9	10546.6	10287.4	11269.7	10636.2	10418.9	15063.5	17097	11433.6	11511.3	21705.4	15268.3	13700.5	10465.8	13795.2	9369.47	15652.5
Q9CQ80	Q9CQ80	VPS25_MOUSE	Vps25	Vacuolar protein-sorting-associated protein 25	1	FPPFFTLQPNVDTR	FPPFFTLQPNVDTR	2	FPPFFTLQPNVDTR2	16709.4	13517	15296.6	14225.4	19895.5	16529.9	14993.1	16290.5	16397.2	18682.9	11163	16721.8	12075.6	16831.3	11352.4	15665.8	11691.4	11331.8	11726.8	15390.4
Q99PV0	Q99PV0	PRP8_MOUSE	Prpf8	Pre-mRNA-processing-splicing factor 8	1	FPPVVFYTPK	FPPVVFYTPK	2	FPPVVFYTPK2	66590.5	92395	55453.8	150074	106185	79244.6	131440	64671.7	83776.4	125416	44242.5	45421.4	43652.6	73365.2	57805.8	72416	38990.2	66075	49463	110637
Q921H8	Q921H8	THIKA_MOUSE	Acaa1a	3-ketoacyl-CoA thiolase A, peroxisomal	1	FPQASASDVVVVHGR	FPQASASDVVVVHGR	2	FPQASASDVVVVHGR2	9980.92	7343.49	11497.8	10641.3	5958.69	4033.89	6757.17	8396.3	4796.46	7153.55	8032.69	9168.64	8190.86	8828.16	13800.3	11287	12109.2	12779.4	6768.21	5723.56
Q921H8	Q921H8	THIKA_MOUSE	Acaa1a	3-ketoacyl-CoA thiolase A, peroxisomal	1	FPQASASDVVVVHGR	FPQASASDVVVVHGR	3	FPQASASDVVVVHGR3	80530	58154.3	47935.1	71166.5	45013.3	43539.4	55300	49552.8	52941.6	65685.9	44785.7	58306	69208.1	57583.4	63362.8	66969.1	71302.2	69388.5	81690.8	60596.5
P19096	P19096	FAS_MOUSE	Fasn	Fatty acid synthase	1	FPQLDDTSFANSR	FPQLDDTSFANSR	2	FPQLDDTSFANSR2	21267.6	15884.4	20282.7	21466.2	14241.8	16340.6	18551.2	13212.3	13849.9	17613.9	18909.4	24624.5	28491.1	19000.1	33006.2	22300.7	20318.3	21751.1	22276.1	23860.3
O08677	O08677	KNG1_MOUSE	Kng1	Kininogen-1	1	FPSLHGDCVALPNGDDGECR	FPSLHGDC(UniMod:4)VALPNGDDGEC(UniMod:4)R	3	FPSLHGDC(UniMod:4)VALPNGDDGEC(UniMod:4)R3	149454	121428	260001	262378	106112	55561.1	62088.7	109305	80260.6	82625.4	136517	109672	144502	148507	118417	100445	121809	99136.7	93018.7	107191
O08677	O08677	KNG1_MOUSE	Kng1	Kininogen-1	1	FPSLHGDCVALPNGDDGECRGNLFMDINNK	FPSLHGDC(UniMod:4)VALPNGDDGEC(UniMod:4)RGNLFMDINNK	4	FPSLHGDC(UniMod:4)VALPNGDDGEC(UniMod:4)RGNLFMDINNK4	14450.6	14069.8	19210.7	28151	10191.1	5320.69	7140.22	9669.8	7131.68	11525.4	8795.86	6210.14	18872.2	14604.1	8164.84	11817.7	16044	13656.5	9365.18	13746.4
P53026	P53026	RL10A_MOUSE	Rpl10a	60S ribosomal protein L10a	1	FPSLLTHNENMVAK	FPSLLTHNENMVAK	2	FPSLLTHNENMVAK2	2994.79	3297.03	3723.82		3785.96	3177.47	3340.62	3338.75	2768.31	1773.51		1451.65	2161.26	4157.86					1647.19	4066
P53026	P53026	RL10A_MOUSE	Rpl10a	60S ribosomal protein L10a	1	FPSLLTHNENMVAK	FPSLLTHNENMVAK	3	FPSLLTHNENMVAK3	45125.2	36451.5	44037.9	45000.9	52628.3	40490.9	37162.5	53912.3	43012.7	41937	39892.7	38231.6	43823.9	49934.6	53716.4	38440.6	38705.7	33121.5	32336.1	42512
P70295	P70295	AUP1_MOUSE	Aup1	Lipid droplet-regulating VLDL assembly factor AUP1	1	FPSSGLATPQPTALTFAK	FPSSGLATPQPTALTFAK	2	FPSSGLATPQPTALTFAK2	5323.4	5470.26	2984.73	3313.48	5353.92	3089.66	3590.38		2261.84	3750.67	2657.86	1313.23	3184.96	5398.53	5182.58	2540.19	2016.8	2869.21	2033.68
Q8CC88	Q8CC88	VWA8_MOUSE	Vwa8	von Willebrand factor A domain-containing protein 8	1	FPTEGLSSVVR	FPTEGLSSVVR	2	FPTEGLSSVVR2	46012.9	74042.5	69680.7	73918.3	81547.6	100602	78025.2	74101.2	95318.4	80271.4	49150.8	66401.8	44010.1	55316.9	41713.7	82956.4	73304	76895	63672.4	67673.1
Q8VHX6	Q8VHX6	FLNC_MOUSE	Flnc	Filamin-C	1	FPTRVHVQPAVDTSGIK	FPTRVHVQPAVDTSGIK	4	FPTRVHVQPAVDTSGIK4	8116.04				7296.79						9546.87	6099.97	7406.13		6808.24			4607.26	11906
Q62234	Q62234	MYOM1_MOUSE	Myom1	Myomesin-1	1	FPTVPTKSELAVEILEK	FPTVPTKSELAVEILEK	3	FPTVPTKSELAVEILEK3	4309	5885.99	3806.01	10336.1	4357.26	6491.18	3497.58	6551.21	7785.18	11209.4	3095.72	3523.07	4527.28	8141.37	6064.02	4563.27	3312.19	8205.81	3634.48	9447.33
B2RY56	B2RY56	RBM25_MOUSE	Rbm25	RNA-binding protein 25	1	FPVAPLIPYPLITK	FPVAPLIPYPLITK	2	FPVAPLIPYPLITK2	2963.61	1901.33	3684.66	4137	3434.72	2653.6	3178.31	5696.85	3362.01	2235.39	3896.37	4364.47	2764.61	6035.34	3315.39	3716.55	4700.13	3586.56	5530.53
P56389	P56389	CDD_MOUSE	Cda	Cytidine deaminase	1	FPVGAALLTGDGR	FPVGAALLTGDGR	2	FPVGAALLTGDGR2	4964.67	4869.9	8008.47	4254.59	5836.3	7380.52	7161.81	8629.95			8869.7	9260.73	6494.92	3485.92	4790.72	7970.05	5348.88	10336.2	7227.76	6856.08
O35099	O35099	M3K5_MOUSE	Map3k5	Mitogen-activated protein kinase kinase kinase 5	1	FPVLILEPTK	FPVLILEPTK	2	FPVLILEPTK2	2783.65	5428.85	8651.97	3986.31	4795.27	8339.3	5818.45	6379.34	8072.84	4610.2	8089.48	7195.68	3718.13	6461.78	5958.5	5168.27	8195.21	6378.43	5079.45	5640.3
Q62234	Q62234	MYOM1_MOUSE	Myom1	Myomesin-1	1	FPVTGLIEGR	FPVTGLIEGR	2	FPVTGLIEGR2	928400	1030000	791790	904729	1060000	1270000	932494	1040000	1240000	1080000	594350	788990	697614	835068	804869	686165	656101	882104	993809	811019
Q9D020	Q9D020	5NT3A_MOUSE	Nt5c3a	Cytosolic 5'-nucleotidase 3A	1	FPYMVEWYTK	FPYMVEWYTK	2	FPYMVEWYTK2	16673.2	21859.8	17033	28949.8	22266	22930.5	25415	14347.7	24181.8	27444.5	14829.3	17561	11256.4	14731.9	16235.8	15294.5	15452.9	17805.6	18473.9	17291.1
O35393	O35393	EFNB3_MOUSE	Efnb3	Ephrin-B3	1	FQAEGGYVLYPQIGDRLDLLCPR	FQAEGGYVLYPQIGDRLDLLC(UniMod:4)PR	3	FQAEGGYVLYPQIGDRLDLLC(UniMod:4)PR3	2303.81	2208.08	3176.02	3207.12		1857.19	4440.01	1662.57	2610.77	4115.63			4203.44	1196.5	2372.02	3079.84	2780.01	2892.12	2379.34	1885.97
Q9R190	Q9R190	MTA2_MOUSE	Mta2	Metastasis-associated protein MTA2	1	FQAEIPDR	FQAEIPDR	2	FQAEIPDR2	15289.9	18639.7	18892.4	20325.4	17544.3	17841.1	19444.1	20110.4	17460.4	11803.2	23266.7	16627.6	22431.2	16480.8	16923	21385	21479.7	19472.4	18383.8	15502.7
Q99PR8	Q99PR8	HSPB2_MOUSE	Hspb2	Heat shock protein beta-2	1	FQAFLDVSHFTPDEVTVR	FQAFLDVSHFTPDEVTVR	3	FQAFLDVSHFTPDEVTVR3	164496	176567	182861	194290	120625	144867	193930	203288	171378	177768	162919	201936	210872	173693	215474	207608	206818	204145	193962	197610
O35954	O35954	PITM1_MOUSE	Pitpnm1	Membrane-associated phosphatidylinositol transfer protein 1	1	FQAIAPLAVPR	FQAIAPLAVPR	2	FQAIAPLAVPR2	10397.2	5869.02	6008.52	10154.1	12046.9	9697.57	12871.6	8331.92	11916	8208.41	9162.4	6869.22	6030.04	10969.5	6909.05	8759.28	6798.39	5157.99	9201.69	9374.96
Q9WVK4	Q9WVK4	EHD1_MOUSE	Ehd1	EH domain-containing protein 1	1	FQALKPK	FQALKPK	2	FQALKPK2	2642.14	3405.73	2497.31	3906.21		2310.8	1518.37	2773.95	3917.94	2203.78		5121.31	2030.38	3471.03	3512.79	3371.72	3287.51	4408.39	1534.44	2878.66
Q3TX08	Q3TX08	TRM1_MOUSE	Trmt1	tRNA (guanine(26)-N(2))-dimethyltransferase	1	FQANPEANWGPRPR	FQANPEANWGPRPR	3	FQANPEANWGPRPR3	8074.97	7080.71	7899.63	8318.45	9984.51				8225.15	8972.37	7271.98	14571.2	7177.32	8256.53	9658.39	8083.24	7614.02	7091.37	9105.42	9115.15
Q8CHT3	Q8CHT3	INT5_MOUSE	Ints5	Integrator complex subunit 5	1	FQAPPPSTLLR	FQAPPPSTLLR	2	FQAPPPSTLLR2	7109.31	8294.31	7701.55	7177.64	6269.49	8271.92	8242.9	8481.68	10214.4	8175.7	8516.39	10059.8	7214.31	8695.94	6549.09	8046.73	9537.06	8175.59	8835.65	9097.8
A2ASS6	A2ASS6	TITIN_MOUSE	Ttn	Titin	1	FQCQVSGTDLK	FQC(UniMod:4)QVSGTDLK	2	FQC(UniMod:4)QVSGTDLK2	9398.4	9198.84	8860.92	6410.7	8491.1	8005.74	6413.68	6108.25	4753.18	5601.35	8082.08	6082.19	4512.09	16304.6	5503.38	9251.51			5943.77	5960.13
Q9DBF1	Q9DBF1	AL7A1_MOUSE	Aldh7a1	Alpha-aminoadipic semialdehyde dehydrogenase	1	FQDEEEVFEWNNEVK	FQDEEEVFEWNNEVK	2	FQDEEEVFEWNNEVK2	10782.4	6617.06	8790.24	10560.4	5559.57	5559.18	5544.27	8360.43	8748.72	8403.56	6663.03	8118.23	12530.1	8736.47	11231.8	9842.7	9848.1	13492.8	8416.4	8530.14
Q99KV1	Q99KV1	DJB11_MOUSE	Dnajb11	DnaJ homolog subfamily B member 11	1	FQDLGAAYEVLSDSEK	FQDLGAAYEVLSDSEK	2	FQDLGAAYEVLSDSEK2	23490.1	19284.7	23059.7	20457.3	17326.4	11888.7	12635	16524.8	13413.2	22863.2	18887.1	11712.5	19601.7	20994.6	26129.9	17755.4	17415.5	19282.3	14822.2	22265.1
Q99KV1	Q99KV1	DJB11_MOUSE	Dnajb11	DnaJ homolog subfamily B member 11	1	FQDLGAAYEVLSDSEKR	FQDLGAAYEVLSDSEKR	2	FQDLGAAYEVLSDSEKR2	7679.3	5738.87	6178.07	7792.38	2944.64	4509.91	2762	6912.29	3321.5	5136.55	4503.7	2620.39	5347.66	8791.01	5668.59	4154.64	4676.09	7140.72	3048.42	4385.75
Q99KV1	Q99KV1	DJB11_MOUSE	Dnajb11	DnaJ homolog subfamily B member 11	1	FQDLGAAYEVLSDSEKR	FQDLGAAYEVLSDSEKR	3	FQDLGAAYEVLSDSEKR3	38946.4	40669.1	57047.2	41804.7	41171.9	49251.2	40815	49935.6	46644.1	36778.6	60477.2	56799.9	51499.6	34187.2	51084.7	32442.3	53966.8	48549.7	37129.1	36906.3
Q61166	Q61166	MARE1_MOUSE	Mapre1	Microtubule-associated protein RP/EB family member 1	1	FQDNFEFVQWFK	FQDNFEFVQWFK	2	FQDNFEFVQWFK2	4410.12	4421.28		4235.71		6086.54	4632.24		3447.92	3825.14		3753.82	4287.99	6635.97	3580.39	3742.01	4297.72	3852.81	6327.56
Q8R001	Q8R001	MARE2_MOUSE	Mapre2	Microtubule-associated protein RP/EB family member 2	1	FQDNLDFIQWFK	FQDNLDFIQWFK	2	FQDNLDFIQWFK2	8003.08	11263.1	8881.63	10968.9	8993.62	10070.8	10567	11148.3	12313.5	8777.82	6799.08	11326.9	9172.41	9146.07	8160.58	11614	6774.02	11964.5	10166.9	10129.8
Q8R001	Q8R001	MARE2_MOUSE	Mapre2	Microtubule-associated protein RP/EB family member 2	1	FQDNLDFIQWFKK	FQDNLDFIQWFKK	3	FQDNLDFIQWFKK3	9329.42	8078.46	5423	5838.88	6865.82	5933.44	8165.56	7831.75	6190.66	6093.41	6652.17	5769.84	11577.3	4869.21	7814.36	5989.31	7874.96	7065.1	10123.7	5033.19
Q6DFW4	Q6DFW4	NOP58_MOUSE	Nop58	Nucleolar protein 58	1	FQDTAEALAAFTALMEGK	FQDTAEALAAFTALMEGK	2	FQDTAEALAAFTALMEGK2	5710.88	6364.54	5238.41	7278.62	5216.23	8132.28	5088.38	10850.9	9132.06	10423.3	8050.62	6186.66	5038.08	9325.81	6764.33	8401.56	7654.88	6986.07	4511.81	8077.86
Q6DFW4	Q6DFW4	NOP58_MOUSE	Nop58	Nucleolar protein 58	1	FQDTAEALAAFTALMEGK	FQDTAEALAAFTALMEGK	3	FQDTAEALAAFTALMEGK3	2728.93	4775.75		4700.03	7843.27	6654.57	2397.99	7243.04	5304.46	4527	4834.08	5486.27	2176.49		2273.76	3112.99	3179.17	3967.46	2504.28	4949.04
Q99MS7	Q99MS7	EH1L1_MOUSE	Ehbp1l1	EH domain-binding protein 1-like protein 1	1	FQDTSQYVCAELQALEQEQGQIDGR	FQDTSQYVC(UniMod:4)AELQALEQEQGQIDGR	3	FQDTSQYVC(UniMod:4)AELQALEQEQGQIDGR3	5105.68	3998.52	4466.8	2620.54			1587.01	3073.42	2012.09	4684.7	3305.15	3441.35	4830.61	3438.84	5288.23	3098.98	3452.53	3530.77	6888.06	4914.92
Q71LX4	Q71LX4	TLN2_MOUSE	Tln2	Talin-2	1	FQDVLMSLAK	FQDVLMSLAK	2	FQDVLMSLAK2	17515.5	16338.6	13803.3	16461.7	13763.1	13686.8	17289.3	12629.3		16033.8	9784.63	11636.9	8832.9	14006.5	9561.24	14105.4	12166.4	7942.69	15364.5	15743.6
P51125	P51125	ICAL_MOUSE	Cast	Calpastatin	1	FQDVPSAGGESVAGGGTVATALDKVVGK	FQDVPSAGGESVAGGGTVATALDKVVGK	3	FQDVPSAGGESVAGGGTVATALDKVVGK3	30384.5	29481.6	25472.9	21915.2	15836.6	13678.9	21261.6	20543.3	11352.6	23059.3	31027.7	22459.3	25909.8	32838.9	22303.9	22749.3	18272.3	20392.5	14634.1	36352.4
P41778	P41778	PBX1_MOUSE	Pbx1	Pre-B-cell leukemia transcription factor 1	1	FQEEANIYAAK	FQEEANIYAAK	2	FQEEANIYAAK2		10643	9608.47		8335.1	8530.24	9381.76	9574.94	10745.1	9059.33	8384.15	8181.52	12542	10230.1			10606.3	14356.6		10989.8
O35317	O35317	PBX3_MOUSE	Pbx3	Pre-B-cell leukemia transcription factor 3	1	FQEEANLYAAK	FQEEANLYAAK	2	FQEEANLYAAK2	10381		9204.79	9527.27								7330.85	12082.5		13567.8	10693.2		13917.7	8946.22
Q62086	Q62086	PON2_MOUSE	Pon2	Serum paraoxonase/arylesterase 2	1	FQEEENSLLHLK	FQEEENSLLHLK	2	FQEEENSLLHLK2	6720.56	7819.2	6122.75	6014.52	6076.54	6489.53	5428.5	5265.83	5808.2	6433.89	5019.34	5004.57	5446.06	8562.18	6780.92	4310.74	5087.4	5428.85	5432.7	7445.65
Q62086	Q62086	PON2_MOUSE	Pon2	Serum paraoxonase/arylesterase 2	1	FQEEENSLLHLK	FQEEENSLLHLK	3	FQEEENSLLHLK3	13721.6	5882.39	5835.64	11176.1	5277.52	4429.38	5199.7	6028.34	5467.56	8972.06	6037.71	5932.67	10005.7	6797.83	9241.44	8682.03	4543.48	7016.36	9050.3	8177.35
Q6PDI5	Q6PDI5	ECM29_MOUSE	Ecpas	Proteasome adapter and scaffold protein ECM29	1	FQEFSDIVIPLIK	FQEFSDIVIPLIK	2	FQEFSDIVIPLIK2	4500.59	6775.12	7825.7	8844.68	7401.37	9837.59	6830.63	11709.3	7985.24	6818.32	9492.45	8679.92	4903.52	9576.56	5249.95	7056.26	8645.36	5300.51	4047.32	8335.06
Q6PDI5	Q6PDI5	ECM29_MOUSE	Ecpas	Proteasome adapter and scaffold protein ECM29	1	FQEFSDIVIPLIKK	FQEFSDIVIPLIKK	2	FQEFSDIVIPLIKK2	2006.97	1985.93	2470.86	1916.63	1023.83	1616.27	1567.42	1388	1884.43	1364.02	1737.09	1618.08		2008.79	807.302	1490.6	3140.65			1794.26
Q6PDI5	Q6PDI5	ECM29_MOUSE	Ecpas	Proteasome adapter and scaffold protein ECM29	1	FQEFSDIVIPLIKK	FQEFSDIVIPLIKK	3	FQEFSDIVIPLIKK3	11080	13659.6	14881.5	18073.1	10139.4	12725	15103.1	14110.4	14232.2	13458	15932.1	13731.1	14982.8	16019.8	12637.2	14651.6	13988.1	11640.9	14113.6	14564.4
Q9D1P4	Q9D1P4	CHRD1_MOUSE	Chordc1	Cysteine and histidine-rich domain-containing protein 1	1	FQEHIIQAPKPVEAIK	FQEHIIQAPKPVEAIK	3	FQEHIIQAPKPVEAIK3	6483.37	19978.6	6506.69	14711.4	3466.56	5286.76	10478.2	9865.97	7550.23	16387.4	13513.8	12272	12747.7	14875.2	11430.7	9579.65	20721.3	6823.53	4939.98	17315.8
Q8R1F1	Q8R1F1	NIBA2_MOUSE	Niban2	Protein Niban 2	1	FQELIFEDFAR	FQELIFEDFAR	2	FQELIFEDFAR2	38266.4	30776.8	44924.2	45221.3	30545.1	26355.4	31149.6	27859.4	27445	19442.5	27893	38358.1	44630	32453.1	53517	35650.9	33414.1	45113.7	29601.8	31600.2
Q9CQJ2	Q9CQJ2	PIHD1_MOUSE	Pih1d1	PIH1 domain-containing protein 1	1	FQELLLK	FQELLLK	2	FQELLLK2	4658.64	7119.55	3962.96	6562.02	6970.14		6553.21	6249.75		5778.64	7658.19	6595.52	7023.02	5674.73	6060.26	9131.01	6233	6351.32	8085.11	5681.48
Q9CR59	Q9CR59	G45IP_MOUSE	Gadd45gip1	Growth arrest and DNA damage-inducible proteins-interacting protein 1	1	FQELLQDLDK	FQELLQDLDK	2	FQELLQDLDK2	24754.8	20333.2	32348	22958.4	31299.9	28756.2	31872.2	33795.5	32711.8	31999.5	27199.7	20437.4	27064.9	24771.5	24295	28173.2	24974	22504.8	25538.2	24322.9
Q9CR59	Q9CR59	G45IP_MOUSE	Gadd45gip1	Growth arrest and DNA damage-inducible proteins-interacting protein 1	1	FQELLQDLDKQQR	FQELLQDLDKQQR	3	FQELLQDLDKQQR3	19685.2	13103.9	19674.5	16057.8	9310.1	10696.9	15360	23132.8	11138.2	19981.8	15053.4	11852.4	21229.1	14056.4	20993.6	16446.2	16726.3	14602.6	19149.6	20037.1
Q58A65	Q58A65	JIP4_MOUSE	Spag9	C-Jun-amino-terminal kinase-interacting protein 4	1	FQELSQPR	FQELSQPR	2	FQELSQPR2	14087.9	15849.4	15017.4	12682.2	13450.3	15068.8	19992.6	16979.9	16545.5	12909.6	14057.4	14392.4	13120.8	16249.6	16123.7	18510.8	17190.4	14936.1	16545.9	11981.6
Q8BY71	Q8BY71	HAT1_MOUSE	Hat1	Histone acetyltransferase type B catalytic subunit	1	FQELVEDYRR	FQELVEDYRR	3	FQELVEDYRR3	6660.9	7874.6	5789.13	4954.13	3587.04	4982.52	7772.99		5107.62	6432.59	5327.34	7089.7	7767.21	6175.63	9660.89		7319.77	7997.93	8334.51	8414.12
Q61316	Q61316	HSP74_MOUSE	Hspa4	Heat shock 70 kDa protein 4	1	FQESEERPK	FQESEERPK	2	FQESEERPK2	4481.37	3872.75	4960.71	5881.35	3429.44	5274.5	2814.8	5530.72	3899.84	4336.58	4726.79	7134.37	4693.9	6169.65	6609.15	4401.11	6420.11	4222.51	2585.7	4438.22
O35136	O35136	NCAM2_MOUSE	Ncam2	Neural cell adhesion molecule 2	1	FQEYILELADVPSSPHGVK	FQEYILELADVPSSPHGVK	2	FQEYILELADVPSSPHGVK2	2870.14			3472.23			1738.4	2590.79		3711.74	1266.21			3144.53	3332.26	2772.68	1962.69	3108.76		1574.52
Q9CY34	Q9CY34	UB2FA_MOUSE	Ube2f	NEDD8-conjugating enzyme UBE2F	1	FQFETEVPDAYNMVPPK	FQFETEVPDAYNMVPPK	2	FQFETEVPDAYNMVPPK2	13143.9	20248.6	12458.6	15376.5	11043.2	14258.6	23059.8	18297.2	16855.1	20186.5	14137.8	14607.2	11381.4	11024.8	15332.8	16625.1	14522.3	15680.2	14628.6	11769.3
Q3V3R1	Q3V3R1	C1TM_MOUSE	Mthfd1l	Monofunctional C1-tetrahydrofolate synthase, mitochondrial	1	FQFLYDVQLPIVEK	FQFLYDVQLPIVEK	2	FQFLYDVQLPIVEK2	3946.52	2629.02	2947.72	2721.87	1554.66	1969.27	1139.43	1005.04		2919.68	412.06	2838.85	2083.59	2776.75	2675.06	3480.69	1962.65	2938.63	2255.17	2236.02
Q3UU96	Q3UU96	MRCKA_MOUSE	Cdc42bpa	Serine/threonine-protein kinase MRCK alpha	1	FQFPAQVTDVSENAK	FQFPAQVTDVSENAK	2	FQFPAQVTDVSENAK2	8692.13	6431.54	8772.9	10300.7	6272.23	5859.75	4829.67	5158.44	7592.82	7796.54	8666.32	7386.79	7883.3	6640.57	9781.67	5327.1	5403.62	9722.28	9123.5	7923.44
Q7TT50	Q7TT50	MRCKB_MOUSE	Cdc42bpb	Serine/threonine-protein kinase MRCK beta	1	FQFPSHVTDVSEEAK	FQFPSHVTDVSEEAK	3	FQFPSHVTDVSEEAK3	18715.6	21526.1	18527.4	17607.8	16291.6	11220.8	15855.4	20638.5	13939	15327.2	20150.2	17753.1	25646.9	16811	20400.3	18940.8	16532.5	16002.3	24903.1	17416
Q7TT50	Q7TT50	MRCKB_MOUSE	Cdc42bpb	Serine/threonine-protein kinase MRCK beta	1	FQFPSHVTDVSEEAKDLIQR	FQFPSHVTDVSEEAKDLIQR	3	FQFPSHVTDVSEEAKDLIQR3				4924.3			3533.85	3916.82		5901.06		4599.77	3404.73	6011.29	3659.17	3445.36	5418.67	5969.78		4514.52
Q61768	Q61768	KINH_MOUSE	Kif5b	Kinesin-1 heavy chain	1	FQGEDTVMIASKPYAFDR	FQGEDTVMIASKPYAFDR	3	FQGEDTVMIASKPYAFDR3	39252.1	43992.9	33422.5	43331.2	29056	23213.3	32986.2	34164.7	30864.8	38218.5	34565.3	38094.8	48007.1	36079.5	43240.6	39537.4	40846.1	39389	38479.1	41471.7
Q9JKF7	Q9JKF7	RM39_MOUSE	Mrpl39	39S ribosomal protein L39, mitochondrial	1	FQGLSLPTHLR	FQGLSLPTHLR	2	FQGLSLPTHLR2	28055.6	20499.8	20982.8	22778.9	18641.4	12516.5	28215.6	23028.1	22260.7	22046.4	13345.5	11658	23286.7	17729.5	23005	16421.3	15794.8	13636	22119.8	19225.3
Q9JKF7	Q9JKF7	RM39_MOUSE	Mrpl39	39S ribosomal protein L39, mitochondrial	1	FQGLSLPTHLR	FQGLSLPTHLR	3	FQGLSLPTHLR3	17275.2	13909	9822.39	9530.49	6509.92	7930.66	16281.3	12103.2	11277.9	15605.6	11753.2	8833.15	20667.4	7289.54	11503.7	7878.5	9463.49	6455.3	27228	13497.7
Q8CDN6	Q8CDN6	TXNL1_MOUSE	Txnl1	Thioredoxin-like protein 1	1	FQGPDNGQGPK	FQGPDNGQGPK	2	FQGPDNGQGPK2	14826.7	16762.5	14273.8	16401.1	13900.3	18389.1	18021.8	16943.7	14907.9	19513	17607.8	19478.3	20055.8	16808.2	13236.1	18992.3	17961.5	18690.2	19379	16294.5
P09055	P09055	ITB1_MOUSE	Itgb1	Integrin beta-1	1	FQGPTCETCQTCLGVCAEHK	FQGPTC(UniMod:4)ETC(UniMod:4)QTC(UniMod:4)LGVC(UniMod:4)AEHK	3	FQGPTC(UniMod:4)ETC(UniMod:4)QTC(UniMod:4)LGVC(UniMod:4)AEHK3	9391.1	6267.49	5185.01	5798.11	4246.6	2427.15	5192	6452.43	3359.06	5430.84	7216.51	4318.93	6810.09	8086	5461.14	5795.49	4842.3	3551.83	4567.86	5932.12
Q9Z1Q2	Q9Z1Q2	ABHGA_MOUSE	Abhd16a	Phosphatidylserine lipase ABHD16A	1	FQGPVLLVR	FQGPVLLVR	2	FQGPVLLVR2	18785.6	15397	7161.15	9940.16	17605.7	9425	9059	7372.88	10177.8	8741.21	5774.77	4552.35	7537.11	13694.2	6641.58	6019.34	5962.59	4376.35	9880.63	9681.77
Q99J99	Q99J99	THTM_MOUSE	Mpst	3-mercaptopyruvate sulfurtransferase	1	FQGTQPEPR	FQGTQPEPR	2	FQGTQPEPR2	9212.44	11385.4	13329.6	12570.4	12105.5	16896.9	17669.9	14057.6	15527.4	15122.8	14388.2	15699.9	13313.3	13279.3	13356.3	15544.7	11413.4	13775.3	13261.5	16199
B1ARD6	B1ARD6	SLFN9_MOUSE	Slfn9	Schlafen family member 9	1	FQHIIIDEAQNFR	FQHIIIDEAQNFR	3	FQHIIIDEAQNFR3	3068.7	2379.33		2986.53					3882.71	3635.56	3641.33	3626.75	3592.62		2984.84		4324.72	3207.5		3856.81
Q8BZN6	Q8BZN6	DOC10_MOUSE	Dock10	Dedicator of cytokinesis protein 10	1	FQHSLAITNNFANGDK	FQHSLAITNNFANGDK	3	FQHSLAITNNFANGDK3			6423.61		11956.7		5489.83			7430.65	8654.18	8079.81	10153.8		7625.2	6800.39
P99026	P99026	PSB4_MOUSE	Psmb4	Proteasome subunit beta type-4	1	FQIATVTEK	FQIATVTEK	2	FQIATVTEK2	200174	222494	240227	290082	261377	238906	156360	234030	255160	224644	253208	236253	223353	199518	256080	229322	240408	217662	238090	238147
Q3TDN2	Q3TDN2	FAF2_MOUSE	Faf2	FAS-associated factor 2	1	FQIEANFPR	FQIEANFPR	2	FQIEANFPR2	44455.7	42810.6	33516.2	41110.3	43811.2	38231.1	37981.5	33896.3	32012.3	47262	36717.2	28282.4	29233.9	37759.8	32278.8	33824.6	24503.6	33030.8	30130.8	36514.6
O55128	O55128	SAP18_MOUSE	Sap18	Histone deacetylase complex subunit SAP18	1	FQIGDYLDIAITPPNR	FQIGDYLDIAITPPNR	2	FQIGDYLDIAITPPNR2	18386.7	7991.7	8874.01	9939.99		5706.61	7932.89	9449.85	10818.8	10158.8	6054.35	7906.57	19041.9	12445.5	23696.7	18172.8	15594.9	12125.6	21624.1	12316.7
O55128	O55128	SAP18_MOUSE	Sap18	Histone deacetylase complex subunit SAP18	1	FQIGDYLDIAITPPNRAPPSSGR	FQIGDYLDIAITPPNRAPPSSGR	3	FQIGDYLDIAITPPNRAPPSSGR3	7554.51	3614.61	3850.64	3912.22	3970.43		5480.4	3796.14	3221.52	4133.32	1659.02	3494.2	6552.77	4205.72	5532.27	5585.14	6550.1	3821.03	6790.62	5473.08
Q7TMB8	Q7TMB8	CYFP1_MOUSE	Cyfip1	Cytoplasmic FMR1-interacting protein 1	1	FQILNDEIITILDK	FQILNDEIITILDK	2	FQILNDEIITILDK2	3171.04	2516.49	3283.8	5623.32	1441.42		1577.42	4325.34	2457.62	2573.78	3363.8	3210.5	1535.12	3849.12	3203.09	2902.23	4611.94	3421.55	3356.16	2882.65
Q6P4T2	Q6P4T2	U520_MOUSE	Snrnp200	U5 small nuclear ribonucleoprotein 200 kDa helicase	1	FQIMNEIVYEK	FQIMNEIVYEK	2	FQIMNEIVYEK2	26831.6	20918.5	21331.8	26560	18528.8	21501.3	22610.1	22619.5	18382.2	18799.6	19110.8	22067.6	28577.2	28843.6	28757.4	24873.5	23203.4	31931.3	31065.1	23202.1
Q9CQZ1	Q9CQZ1	HSBP1_MOUSE	Hsbp1	Heat shock factor-binding protein 1	1	FQIMSDQIIGR	FQIMSDQIIGR	2	FQIMSDQIIGR2	16019.6	12060	12157.3	14943.4		20804.3	14296.1	17590.5		18144.5	18186.3		11756	15235.2	13875.7	18142.3	14665.5	13556.7	12006.5	14588
Q6ZWR6	Q6ZWR6	SYNE1_MOUSE	Syne1	Nesprin-1	1	FQIQQTANILR	FQIQQTANILR	2	FQIQQTANILR2	26548.4	24926.2	12079.5	18645.4	23125.2	15922.7	23561.3	17482.2	16521.7	20529	18487.6	15610.2	14109.1	17270.3	15733.8	19988.8	17459.8	15651.5	23461.8	23454.5
Q9CQ48	Q9CQ48	NUDC2_MOUSE	Nudcd2	NudC domain-containing protein 2	1	FQKENPGFDFSGAEISGNYTK	FQKENPGFDFSGAEISGNYTK	3	FQKENPGFDFSGAEISGNYTK3	4377.01	4178.74	5701	3194.2	3883.55	3171.31	4501.92	1709.02	5502.88	4565.93	5110.46	5344.36	4673.92	6640.72	5026.03	5024.41	4292.02	4134.55	6182.44	4487.38
Q6P5H2	Q6P5H2	NEST_MOUSE	Nes	Nestin	1	FQLAVEALEQEK	FQLAVEALEQEK	2	FQLAVEALEQEK2	24646.3	20149	12158.8	16701.3	15945	14963.8	11384	14465	13213.5	14696	9959.92	18743.8	20322.7	21798.6	19321.2	14100.4	12926.7	14638.7	14127.7	14320.6
Q7TQH0	Q7TQH0	ATX2L_MOUSE	Atxn2l	Ataxin-2-like protein	1	FQLEELRK	FQLEELRK	2	FQLEELRK2	20817.3	18025.9	20435.1	19388.4	17249	14517.7	21488.6	18775.5	20840.2	17538.2	18841.1	20925.6	17327.8	24943.3	21907.6	19169.4	23599.8	20382.8	18890.3	21585.5
Q8VDC1	Q8VDC1	FYCO1_MOUSE	Fyco1	FYVE and coiled-coil domain-containing protein 1	1	FQLSAEIMDHQNR	FQLSAEIMDHQNR	2	FQLSAEIMDHQNR2	2083.28	2727.37	981.759	2816.42	822.363	1281.24			1441.08	915.745	1418.09		2695.97	2476.39	3993.71	2002.49	4537.59	1944.1	1698.56	1514.06
Q8VDC1	Q8VDC1	FYCO1_MOUSE	Fyco1	FYVE and coiled-coil domain-containing protein 1	1	FQLSAEIMDHQNR	FQLSAEIMDHQNR	3	FQLSAEIMDHQNR3	5795.82	6370.38	4725.8	8136.92		6620.94	5551.45	6008.79	7259.42	8561.39	7046.74	6346.81	7452.81	6427.5	6325.48	7831.6	5438.8	4890.04	8220.49	6360.9
O08553	O08553	DPYL2_MOUSE	Dpysl2	Dihydropyrimidinase-related protein 2	1	FQLTDSQIYEVLSVIR	FQLTDSQIYEVLSVIR	2	FQLTDSQIYEVLSVIR2	3003.62	2352.8	3025.92		1328.43		884.528			1394.24			2310.1		3897.61	3238.22		2876.14	2293.35
O08553	O08553	DPYL2_MOUSE	Dpysl2	Dihydropyrimidinase-related protein 2	1	FQLTDSQIYEVLSVIR	FQLTDSQIYEVLSVIR	3	FQLTDSQIYEVLSVIR3	8745.09	12536.8	8841.76	4942.88	9582.16	9225.92	6270.75	11304.9	10676.9	10776.2	10851.3	8465.54	7919.45	9968.62	11243.6	7927.47	5235.37	8606.8	8759.76	9556.81
Q8R3I3	Q8R3I3	COG6_MOUSE	Cog6	Conserved oligomeric Golgi complex subunit 6	1	FQLTSDEMSLLR	FQLTSDEMSLLR	2	FQLTSDEMSLLR2	14948.4	13651.2	14506.4	13163.5	10921.8	12103.3	12352	17344.7	12735.5	11084.1	15733.2	20291.2	13979.9	14552.2	14593.4	14974.6	10872.1	12906.8	10030.3	11181.6
P52196	P52196	THTR_MOUSE	Tst	Thiosulfate sulfurtransferase	1	FQLVDSR	FQLVDSR	2	FQLVDSR2	21484.1	29449.7	37872.1	23675.5	34443	56009.6	43181.2	38545.5	37232.8	31890.8	38453.7	45386.7	36736.4	31562	23580.3	39644.6	33361.2	33781.4	28559.2	33870.3
P35441	P35441	TSP1_MOUSE	Thbs1	Thrombospondin-1	1	FQMIPLDPK	FQMIPLDPK	2	FQMIPLDPK2	52100	43990.3	49430.5	58859.1	66144.5	37622.2	29193.9	32666.6	48452.2	19729.6	43942.7	37357.4	40933.9	38456.1	28505.8	28884.1	28197.6	51804.4	29998	25606.1
O08553	O08553	DPYL2_MOUSE	Dpysl2	Dihydropyrimidinase-related protein 2	1	FQMPDQGMTSADDFFQGTK	FQMPDQGMTSADDFFQGTK	2	FQMPDQGMTSADDFFQGTK2	19931.6	18774.7	12904.7	13430.7	10223.6	9222.47	14610.7	18916.2	16134.8	13773.8	18749.2	14975	23194	16549.4	20688.3	14795.2	11736	16827.3	14879.4	21381.4
O08553	O08553	DPYL2_MOUSE	Dpysl2	Dihydropyrimidinase-related protein 2	1	FQMPDQGMTSADDFFQGTK	FQMPDQGMTSADDFFQGTK	3	FQMPDQGMTSADDFFQGTK3	2851.4	3787.14	4187.22	4502	5484.9	4095.14	6255.09	6699.41	4864.6	3388.88	11267.4	5951.07	2179	6634.97	6214.11	5474.18	6632.84	5438.88	4547.65	4762.01
Q99KV1	Q99KV1	DJB11_MOUSE	Dnajb11	DnaJ homolog subfamily B member 11	1	FQMTQEVVCDECPNVK	FQMTQEVVC(UniMod:4)DEC(UniMod:4)PNVK	2	FQMTQEVVC(UniMod:4)DEC(UniMod:4)PNVK2	20821.5	14738.6	15437.8	14866.8	5253.45	5659.49	7915.36	13656	9678.86	17421.7	15368	11819.1	18757.8	18651.2	18573.7	10188.8	11192.8	18693.3	15103.5	16841.1
Q99KV1	Q99KV1	DJB11_MOUSE	Dnajb11	DnaJ homolog subfamily B member 11	1	FQMTQEVVCDECPNVK	FQMTQEVVC(UniMod:4)DEC(UniMod:4)PNVK	3	FQMTQEVVC(UniMod:4)DEC(UniMod:4)PNVK3	3658.67	4422.38	4047.45	4789.32	3523.31	3496.25	4688.16	2741.44	3757.63	6559.99	6521.89	2993.83	3514.26	5692.14	5490.02	3529.8	3698.24	4341.09	6351.16	6081.18
A2AAJ9	A2AAJ9	OBSCN_MOUSE	Obscn	Obscurin	1	FQMTSEGPR	FQMTSEGPR	2	FQMTSEGPR2	38819.4	35185.8	26970.2	28039.6	32005.6	23849.8	19854.6	27354.3	23340.1	27151.1	25592.5	21734.9	28455.9	32215.8	33787.4	24107.8	20667.7	24138.4	28411.5	33583.2
P06684	P06684	CO5_MOUSE	C5	Complement C5	1	FQNAALLTLQPNQVPR	FQNAALLTLQPNQVPR	2	FQNAALLTLQPNQVPR2	4130.17	3953.48	2592.51	1644.99	3780.76	2862.14	2445.7	3693.86	4959.03	4460.42	4326.84	3582.08	2802.26	6465.81	3758	3818.14	4404.04	1843.98		3163
Q8K009	Q8K009	AL1L2_MOUSE	Aldh1l2	Mitochondrial 10-formyltetrahydrofolate dehydrogenase	1	FQNGDIDGVLQR	FQNGDIDGVLQR	2	FQNGDIDGVLQR2	29619.2	35148.2	35161.2	26240.5	34296	27477.4	25548.1	42579.8	24432.6	31646.1	28920.5	40047.2	36890.3	28823.7	33369.9	23772.7	38921.8	44897.4	42994.1	33600.8
Q9QXZ0	Q9QXZ0	MACF1_MOUSE	Macf1	Microtubule-actin cross-linking factor 1	1	FQNLSCSLDER	FQNLSC(UniMod:4)SLDER	2	FQNLSC(UniMod:4)SLDER2	14302.9	14604.5	13169	14845.8	8883.49	10030.9	16324.9	15554.8	14502.4	12535.5	14432.3	15582.5	20198.6	18748.5	18140.7	12724.5	13540.8	15608.3	10445.7	15454.1
Q3UHJ0	Q3UHJ0	AAK1_MOUSE	Aak1	AP2-associated protein kinase 1	1	FQNPQAEGVNAVEDEIKK	FQNPQAEGVNAVEDEIKK	3	FQNPQAEGVNAVEDEIKK3	7629.21	9775.73	4756.99	5771.5	5460.83	5734.78	6033.12	6412.88	7283.36	6771.67	7207.03	6222.78	5794.83	10944.4	8577.91	7152.4	10748	6119.3	6436.49	7265.22
Q8CDN6	Q8CDN6	TXNL1_MOUSE	Txnl1	Thioredoxin-like protein 1	1	FQNVNSVTLFVQSNQGEEETTR	FQNVNSVTLFVQSNQGEEETTR	3	FQNVNSVTLFVQSNQGEEETTR3	9164.84	9190.21	10406	11653.1	2950.77	8457.79	9785.69	9718.79	7554.4	9564.57	14756.2	10609.1	17150.5	12872.8	13259.8	11734.8	11576.4	11777.2	14628	11854.4
Q9D7K5	Q9D7K5	DMAC2_MOUSE	Dmac2	Distal membrane-arm assembly complex protein 2	1	FQNVPVEAVDASGCAINYQGLSNLLPLK	FQNVPVEAVDASGC(UniMod:4)AINYQGLSNLLPLK	3	FQNVPVEAVDASGC(UniMod:4)AINYQGLSNLLPLK3		2683.62		1504.89		3335	1517.31	3116.21	4728.6	5288.6	2117.79	1915.21	1947.59	2297.93	1958.84	3026.61	421.265	5431.18	3233.86	2918.55
O08808	O08808	DIAP1_MOUSE	Diaph1	Protein diaphanous homolog 1	1	FQPLLDGLK	FQPLLDGLK	2	FQPLLDGLK2	28090.2	30608.8	34403.5	30891.2	33324	32356	30524.5	27158	34211.4	23838.8	27076.9	36782.1	33115	24515.2	28297.7	28214.2	25910.1	22507.4	30831.4	29794.7
P70362	P70362	UFD1_MOUSE	Ufd1	Ubiquitin recognition factor in ER-associated degradation protein 1	1	FQPQSPDFLDITNPK	FQPQSPDFLDITNPK	2	FQPQSPDFLDITNPK2	16476.4	20030.5	31486.6	25974.2	26595.6	25293.5	28447	28207.6	25640.5	19649.2	38162.7	30668.4	31188.1	28540.7	26693.6	39322.5	40082.9	29770	25745.8	19670.8
P53994	P53994;P59279	RAB2A_MOUSE	Rab2a	Ras-related protein Rab-2A	0	FQPVHDLTIGVEFGAR	FQPVHDLTIGVEFGAR	3	FQPVHDLTIGVEFGAR3	6019.38	15838.7		11457.8	19172.8		7739.57	16616.7	17696.9	14706.5	10782	12474.3	28540.5	10353.9	10928.1	18531.8	7031.4	7932.3	21922.6	11513
Q922P9	Q922P9	GLYR1_MOUSE	Glyr1	Putative oxidoreductase GLYR1	1	FQQAVDAVEEFLR	FQQAVDAVEEFLR	2	FQQAVDAVEEFLR2	10625	10934	8670.41	8990.36	10489.8	7773.88	9048.8	11815.2	9816.88	10462.3	9829.12	9319	10639	12383.5	11709.4	11948.8	8278.01	13133.1	7751.8	12682.1
Q922P9	Q922P9	GLYR1_MOUSE	Glyr1	Putative oxidoreductase GLYR1	1	FQQAVDAVEEFLRR	FQQAVDAVEEFLRR	3	FQQAVDAVEEFLRR3	17738.1	18541	9768.37	12131.9	11276.8	8526.36	10373.7	13814.9	10157.6	15437.7	12348.2	10964.7	13963.4	14443.1	12646.2	11517.1	9550.58	15093	10824.8	15798.9
Q91VN4	Q91VN4	MIC25_MOUSE	Chchd6	MICOS complex subunit Mic25	1	FQQEQLAVQDEMVR	FQQEQLAVQDEMVR	2	FQQEQLAVQDEMVR2	14802.3	6942.37	10158.7	11678.4	12606.3	6465.73	8297.01	8740.53	8808.31	7182.13	11550.3		11454.2	10807.3	11174.5	6075.8		11984.5	10932.1	12575.2
Q9R008	Q9R008	KIME_MOUSE	Mvk	Mevalonate kinase	1	FQQGTMSSLK	FQQGTMSSLK	2	FQQGTMSSLK2		5611.32	3608.03		3526.03	5054.15	2705.19	3423.37	5058.12	5696.26	4485.07	6157.37	2543.3	4417.29	4789.79	4854.86	7225.23	3406.97	4324.92	5241.85
Q9QXZ0	Q9QXZ0	MACF1_MOUSE	Macf1	Microtubule-actin cross-linking factor 1	1	FQQLQLQQQEK	FQQLQLQQQEK	2	FQQLQLQQQEK2	3810.93	3549.54	4717.8	3987.19	1245.68	3152.2	4154.35	4383.83	4514.73	4900.53	5006.01	4406.86	7407.4	3230.55	4837.28	6097.26	4284.83	3443.54	4660.29	5631.96
Q9WVA2	Q9WVA2	TIM8A_MOUSE	Timm8a1	Mitochondrial import inner membrane translocase subunit Tim8 A	1	FQQLVHQMTELCWEK	FQQLVHQMTELC(UniMod:4)WEK	3	FQQLVHQMTELC(UniMod:4)WEK3	10727.1	7938.21	10218.3	12912.8	8479.44	12592.4	9567.26	8824.33	8885.63	13570.7	8120	8243.03	9007.65	10303.6	11461.9	13225.2	12647.4	15406.6	13091.5	12036.1
Q9QZM0	Q9QZM0	UBQL2_MOUSE	Ubqln2	Ubiquilin-2	1	FQQQLEQLNAMGFLNR	FQQQLEQLNAM(UniMod:35)GFLNR	2	FQQQLEQLNAM(UniMod:35)GFLNR2		6326.76	3824.59	3945.43					3774.88	4370.47	3218.43		5517.14	3346.53	4902.58		4247.76
Q9QZM0	Q9QZM0	UBQL2_MOUSE	Ubqln2	Ubiquilin-2	1	FQQQLEQLNAMGFLNR	FQQQLEQLNAMGFLNR	2	FQQQLEQLNAMGFLNR2	6552.64	5827.75	3409.33	5523.23	2252.81		4050.12	2003.77	1667.7	5339.42	3426.61	3625.35	4778	1541.33	6913.88	3924.4		3591.7	5950.07	3333.19
Q9QZM0	Q9QZM0	UBQL2_MOUSE	Ubqln2	Ubiquilin-2	1	FQQQLEQLNAMGFLNR	FQQQLEQLNAMGFLNR	3	FQQQLEQLNAMGFLNR3	5360.49	4781.83	12020.6	9833.25	12393	11892.6	8931.69		17253.6		15260.8	12953.3		9185.17			12622.1	9198.3
Q99NB8	Q99NB8	UBQL4_MOUSE	Ubqln4	Ubiquilin-4	1	FQQQLEQLNSMGFINR	FQQQLEQLNSMGFINR	2	FQQQLEQLNSMGFINR2	4314.14	4601.75	3594.09	3349.45	2636.83	4304.95	2139.22	4131.02	3578.75	2941.94		3345.05			5143.73	2504.61	3140.27	4707.91	4488.76	3106
Q99NB8	Q99NB8	UBQL4_MOUSE	Ubqln4	Ubiquilin-4	1	FQQQLEQLNSMGFINR	FQQQLEQLNSMGFINR	3	FQQQLEQLNSMGFINR3	7570.14	7953.55	9002.52	8159.36	7325.68			10559.8	9083.61	6720.84	9526.74	12552.7	11697.8	9689.8	7249.01	9493.28	9195.98	8724.34	11305.1	7706.86
Q8R317	Q8R317	UBQL1_MOUSE	Ubqln1	Ubiquilin-1	1	FQQQLEQLSAMGFLNR	FQQQLEQLSAMGFLNR	2	FQQQLEQLSAMGFLNR2	6241.25	6068.1	5386.68	4026.95	3244.85	4309.01	4094.87	4867.93	7436.29	4061.68	4005.6	5994.47	4835.65	4732.26	7160.48	6104.23	4694.76	6102.41	4845.81	4914.1
Q8R317	Q8R317	UBQL1_MOUSE	Ubqln1	Ubiquilin-1	1	FQQQLEQLSAMGFLNR	FQQQLEQLSAMGFLNR	3	FQQQLEQLSAMGFLNR3	18844.2	22798.1	12998.4	18743.3	15235.4	13977.4	13523.1	17682.5	15353.8	11901.1	18371.6	14975.7	16387.5	16786.5	18092.9	15882.3	17415.3	16763	21174.2	13410.2
Q6ZQ58	Q6ZQ58	LARP1_MOUSE	Larp1	La-related protein 1	1	FQQVPTDALANK	FQQVPTDALANK	2	FQQVPTDALANK2	20808.3	23913.5	27170.6	21385.1	23492.3	29273.6	28017.4	26168.9	28988	21800.6	29823.7	34822.1	29383.1	24993.8	27946.6	25332.6	25113.9	26066.4	27410.7	24360.9
Q61595	Q61595	KTN1_MOUSE	Ktn1	Kinectin	1	FQQVQEQMEAEIAHLK	FQQVQEQMEAEIAHLK	3	FQQVQEQMEAEIAHLK3	6628.46	5937.56	6310.82	5604.27	4776.58	4910.17	6096.08	4188.73	6440.29	5685.77	3386.4	4585.65	5008.74	7529.2	5470.94	6273.49	3772.93	4392.5	6340.7	7812.54
Q61595	Q61595	KTN1_MOUSE	Ktn1	Kinectin	1	FQQVQEQMEAEIAHLKQENGILR	FQQVQEQMEAEIAHLKQENGILR	4	FQQVQEQMEAEIAHLKQENGILR4	7939.74	6153.48	3295.6	5928.27	5977.77	2985.88	4511.18	4791.07		5721.07	5308.79	3079.45	6423.02	7214.98	5495.37	5058.78	4286.01	3672.46	4345.7	7502.78
Q9ERK4	Q9ERK4	XPO2_MOUSE	Cse1l	Exportin-2	1	FQSGDFHVINGVLR	FQSGDFHVINGVLR	3	FQSGDFHVINGVLR3	5085.05	5792.06	4878.23	5314.67	4543.01	3460.74	3745.22	5393.82	5111.44	6686.22	6173.26	5820.12	7674.28	11035.6	4192.91	5641.48	7155.65	7504.24	10506.9	5143.03
Q8BG95	Q8BG95	MYPT2_MOUSE	Ppp1r12b	Protein phosphatase 1 regulatory subunit 12B	1	FQSGLFK	FQSGLFK	2	FQSGLFK2	13825.9	20674.9	21963.8	20825.8	23914.2	28397.5	27075.7	25105.6	26461	26538.8	21379.5	27183.8	19814.6	23613.1	18159.7	28264.2	23292.6	20965.1	19155.6	22752.8
Q9JHU4	Q9JHU4	DYHC1_MOUSE	Dync1h1	Cytoplasmic dynein 1 heavy chain 1	1	FQSISTEFLALMK	FQSISTEFLALMK	2	FQSISTEFLALMK2	16411.3	21467.4	31833.6	27752.5	21965.5	29132.9	24474.9	26838.5	22933.8	15867.4	22696.4	21197	23277.3	25453.9	28254.2	26475	30612.9	25071.9	15400.1	19766.6
Q91YN9	Q91YN9	BAG2_MOUSE	Bag2	BAG family molecular chaperone regulator 2	1	FQSIVIGCALEDQK	FQSIVIGC(UniMod:4)ALEDQK	2	FQSIVIGC(UniMod:4)ALEDQK2	9087.45	6953.28	9289.48	8090.24	5633.12	5458.25	7336.86	7108.85	7831.52	6290.52	8214	8001.15	6970.23	10640.5	5516.89	10471.1	7558.72	6586.96	9159.32	5032.06
Q91YN9	Q91YN9	BAG2_MOUSE	Bag2	BAG family molecular chaperone regulator 2	1	FQSIVIGCALEDQKK	FQSIVIGC(UniMod:4)ALEDQKK	2	FQSIVIGC(UniMod:4)ALEDQKK2	4258.34	4078.09	6657.11	5409.92		2886.05	5199.64	6167.12	4602.12	6384.65	3719.95	4374.96	4370.97	8014.21	6875.69	4619.27	4701.76	3607.9	3129.01	5331.32
Q91YN9	Q91YN9	BAG2_MOUSE	Bag2	BAG family molecular chaperone regulator 2	1	FQSIVIGCALEDQKK	FQSIVIGC(UniMod:4)ALEDQKK	3	FQSIVIGC(UniMod:4)ALEDQKK3	8582.48	8388.65	8280.62	10761.7	6228	10770.5	10553	11603.6	8147.13		9912.72	8295.14	9270.5	11142.1	8508.06	9398.75		7883.1	7417.8
Q9D154	Q9D154	ILEUA_MOUSE	Serpinb1a	Leukocyte elastase inhibitor A	1	FQSLNAEVSK	FQSLNAEVSK	2	FQSLNAEVSK2	8750	11311.4	13770.9	14045.5	8446.83	10427.9	9549.35	7379.75	10318.3	8924.26	16908.8	15376.9	10129.1	12371.1	11629.1	9265.22	11404.8	11282.4	12101.4	10581.4
Q9D154	Q9D154	ILEUA_MOUSE	Serpinb1a	Leukocyte elastase inhibitor A	1	FQSLNAEVSKR	FQSLNAEVSKR	2	FQSLNAEVSKR2	5959.42	7095.42	7057.06	11513.1	7297.87		5703.18	4382.68	4296.49	8101.85	8281.4	7614.78	8029.14	6215.21	9990.46	6841.01	8588.3	3125.68	6686.43	7176.92
Q9D154	Q9D154	ILEUA_MOUSE	Serpinb1a	Leukocyte elastase inhibitor A	1	FQSLNAEVSKR	FQSLNAEVSKR	3	FQSLNAEVSKR3	7602.81	6628.06	6687.18	7899.9	6354.41	3566.77	4481.02	5601.14	4588.24	6606.54	10288.5	6535.35	10760.6	6754.75	10879	6788.92	5724.52	6734.36	8202.05	8896.45
Q571I9	Q571I9	A16A1_MOUSE	Aldh16a1	Aldehyde dehydrogenase family 16 member A1	1	FQSPGTQSSRPIQDSSGK	FQSPGTQSSRPIQDSSGK	3	FQSPGTQSSRPIQDSSGK3	5999.17	8921.19	6697.46	6522.96	3838.75	4005.49	5658.32	4689.28	8571.46	6974.32	7821.95	8586.1	7138.79	8273.99	8520.57	5893.93	6557.88	5487.77	7529.9	9662.1
Q6PDH0	Q6PDH0	PHLB1_MOUSE	Phldb1	Pleckstrin homology-like domain family B member 1	1	FQSPVPAPR	FQSPVPAPR	2	FQSPVPAPR2	27719.2	35753.2	39609	44820.9	30729.5	37977.3	33463.3	30740	35200.3	35180.5	33793.3	42300	37355.3	42208.9	37593.2	35801.5	37494.1	41752.9	42882.2	36270.4
Q80TE0	Q80TE0	RPAP1_MOUSE	Rpap1	RNA polymerase II-associated protein 1	1	FQSQFLEAGAAPAVQLVK	FQSQFLEAGAAPAVQLVK	2	FQSQFLEAGAAPAVQLVK2	5349.91	3308.69	4023.32	4848.4	6356.25	3779.08	4214.28	3712.34	5383.73	5762.36	3371.69	4575.7	4653.38	4217.37	5226.03	3413.1	3927.24	3189.48	4474.21	5849.1
P08113	P08113	ENPL_MOUSE	Hsp90b1	Endoplasmin	1	FQSSHHSTDITSLDQYVER	FQSSHHSTDITSLDQYVER	3	FQSSHHSTDITSLDQYVER3	18864.9	32262	35416	27494.5	15654.8	22921.8	15563.9	19264.1	24822.9	23475	15609.8	18769.1	28363.4	36626.7	28805.9	11744	31824.8	21565.8	19353.2	33574.9
P08113	P08113	ENPL_MOUSE	Hsp90b1	Endoplasmin	1	FQSSHHSTDITSLDQYVER	FQSSHHSTDITSLDQYVER	4	FQSSHHSTDITSLDQYVER4	19833.3	10445	10639.6	8586.92	12139.4	16148.6	6593.01	5261.57	12347.2	9011.31	19610.1	13781.3	17813.4	18947.4	13154.1	11070.1	16084.7	12944.8	19171.4	15939.9
Q99LC5	Q99LC5	ETFA_MOUSE	Etfa	Electron transfer flavoprotein subunit alpha, mitochondrial	1	FQSTLVIAEHANDSLAPITLNTITAAGR	FQSTLVIAEHANDSLAPITLNTITAAGR	3	FQSTLVIAEHANDSLAPITLNTITAAGR3	2698.93	2164.43	4902.88	3456.66	4163.48	5660.49	3558.54	1654.73	5227.27		2254.72	3161.67	3911.9	3680.16	2797.63	3340.31	7591.32	5793.72	2118.4	3612.01
Q9CZD3	Q9CZD3	GARS_MOUSE	Gars1	Glycine--tRNA ligase	1	FQSVADLCLYLYSAK	FQSVADLC(UniMod:4)LYLYSAK	2	FQSVADLC(UniMod:4)LYLYSAK2	3631.91	2233.01	2312.24	1832.23			2073.53	1289.32	1353.69	1861.45	2859.35	2444.43	4010.13	3325.63	4902.14	3800.7	4608.32	2302.57	2807.13	3274.41
Q99J36	Q99J36	THUM1_MOUSE	Thumpd1	THUMP domain-containing protein 1	1	FQSVESGANNVVFIR	FQSVESGANNVVFIR	2	FQSVESGANNVVFIR2	9403.65	10739.3	11322.5	11341.9	9049.13	13453.3	10613.3	9798.94	12299.7	13180.6	11368.8	10531.8	12452.5	11254.6	12308.1	13652	13212.3	17585.8	16204.5	13126.3
Q68FD5	Q68FD5	CLH1_MOUSE	Cltc	Clathrin heavy chain 1	1	FQSVPAQPGQTSPLLQYFGILLDQGQLNK	FQSVPAQPGQTSPLLQYFGILLDQGQLNK	3	FQSVPAQPGQTSPLLQYFGILLDQGQLNK3	1620.34		1764.77	1477.82				1636.74	2534.3				2627.27	6277.14	1465.86	1335.82	2857.92	1598.34	3334.97
Q6PGC1	Q6PGC1	DHX29_MOUSE	Dhx29	ATP-dependent RNA helicase DHX29	1	FQSVQIQATLSPPQQTK	FQSVQIQATLSPPQQTK	2	FQSVQIQATLSPPQQTK2	3119.91	2877.11	2603.81	3265.34	902.301	2484.59		2927.28	3253.15	2213.97	3322.98	2368.31	2399.52	2506.52	3656.79	3491.78	1909.32	2221.25	1307.56	2938.63
Q9Z2Z6	Q9Z2Z6	MCAT_MOUSE	Slc25a20	Mitochondrial carnitine/acylcarnitine carrier protein	1	FQTAPPGKYPNGFR	FQTAPPGKYPNGFR	3	FQTAPPGKYPNGFR3	22257.5	22299.8	8950.44	22945.1	18142.5	11920.6	15991.7	15362.1	8944.29	24815.4		7582.32	8154.56	13113.1	8387.62	15466.9	7232.61	10679.3	12792.7	20020.7
Q9Z2Z6	Q9Z2Z6	MCAT_MOUSE	Slc25a20	Mitochondrial carnitine/acylcarnitine carrier protein	1	FQTAPPGKYPNGFRDVLR	FQTAPPGKYPNGFRDVLR	3	FQTAPPGKYPNGFRDVLR3	9812.85	5843.66	4452.84	6587.96	7692.62	2351.03	9040.31	4853.49	3937.44	5711.94		3409.96	2895.07	4157.37	3860.79	3848.96	2046.89	3493.29	4725.09	8127.12
Q9Z2Z6	Q9Z2Z6	MCAT_MOUSE	Slc25a20	Mitochondrial carnitine/acylcarnitine carrier protein	1	FQTAPPGKYPNGFRDVLR	FQTAPPGKYPNGFRDVLR	4	FQTAPPGKYPNGFRDVLR4	12549.9	11067	4824.27	15942.6	10258.9	5382.9	10627.2	7073.2	9072.88	15910.8	3693.46	7230.08	5117.94	6869.55	6116.32	8811.23	4509.53	5814.24	8607.42	17295.4
P14685	P14685	PSMD3_MOUSE	Psmd3	26S proteasome non-ATPase regulatory subunit 3	1	FQTDGTYTLIIR	FQTDGTYTLIIR	2	FQTDGTYTLIIR2	7978.97	8889.74	6899.06	11782.3	5511.08	7183.24	4257.24	10380.7	8448.38	9968.8	6389.74	5707.99	6889.49	7352.22	9070.58	9691.23	7604.3	11052.1	7063.8	6469.87
Q922B2	Q922B2	SYDC_MOUSE	Dars1	Aspartate--tRNA ligase, cytoplasmic	1	FQTEIQTVSK	FQTEIQTVSK	2	FQTEIQTVSK2	27160.6	38151.8	35243.2	44833.8	29732.6	37638.8	29298.6	46821	35116.7	38695.8	42361	49165.5	38391	39448.3	33252.4	46926.1	42506.2	39830.3	33356.7	36972.4
Q9Z0E6	Q9Z0E6	GBP2_MOUSE	Gbp2	Guanylate-binding protein 2	1	FQTELGNLLVAK	FQTELGNLLVAK	2	FQTELGNLLVAK2	14378.2	16320.9	30780.6	27770.3	34584	16974.4	9634.23	27551	18055.5	14256.5	15442.6	16489.1	14302.2	15658.9	34311.8	16070.4	14939.6	12072.5	14943.9	13598.3
P25911	P25911	LYN_MOUSE	Lyn	Tyrosine-protein kinase Lyn	1	FQTKDPEEQGDIVVALYPYDGIHPDDLSFK	FQTKDPEEQGDIVVALYPYDGIHPDDLSFK	4	FQTKDPEEQGDIVVALYPYDGIHPDDLSFK4	2493.95	1689.99		2840.74	1991.38	1512.61		1965.95		2474.58	2654.82		3022.64	2809.21	1950.78	3990.05	1037.9	1634.62	1575.12	1558.4
O08749	O08749	DLDH_MOUSE	Dld	Dihydrolipoyl dehydrogenase, mitochondrial	1	FQTKIPNIYAIGDVVAGPMLAHK	FQTKIPNIYAIGDVVAGPMLAHK	3	FQTKIPNIYAIGDVVAGPMLAHK3	5536.39	2967.96	10130.4		5822.59	2857.85	2261.71	8470.18	9065.99	6122.21		2630.33	5550.05	10909.1	7402.63	4990.92	9586.83	4239.26	7775.07	6336.62
Q8BPM0	Q8BPM0	DAAM1_MOUSE	Daam1	Disheveled-associated activator of morphogenesis 1	1	FQTLINDLDK	FQTLINDLDK	2	FQTLINDLDK2	10732.9	10410.7	6021	12273.1	10329.8		10399	6595.26	9189.13	6904.07	8057.15	9548.69	5974.62	9673.9	7791.16	10006.7	6440.77	9572.41	7221.17	10406.1
P27659	P27659	RL3_MOUSE	Rpl3	60S ribosomal protein L3	1	FQTMEEK	FQTMEEK	2	FQTMEEK2	14665.1	15378	20360.6	12957.9	21214.1	18082.6	21742.2	23534.2	13759.3	11796.8	24055.6	13880.1	15339.2	15055.1	15705.9	12617.9	16739.1	11602.2	13410	17871.9
Q9CPV4	Q9CPV4	GLOD4_MOUSE	Glod4	Glyoxalase domain-containing protein 4	1	FQTVHFFR	FQTVHFFR	2	FQTVHFFR2	22043.2	18045.1	15562.8	20210.1	18195.8	17307.1	15956.1	13660.6	19146.4	19167.2	13972.4	19596.3	18098.2	19330.6	18576.1	17147.4	19674.1	10772.6	15216.6	23236
Q3U5Q7	Q3U5Q7	CMPK2_MOUSE	Cmpk2	UMP-CMP kinase 2, mitochondrial	1	FQVIAIEGLDATGK	FQVIAIEGLDATGK	2	FQVIAIEGLDATGK2	5056.61		8766.87	8131.76	8046.03	18732	22458.4	37101.3		43694.2	10132.8	8971.69	8718.63	9818.92	12716	7924.66	8214.82	12696.6	10053.6	8988.35
Q99N96	Q99N96	RM01_MOUSE	Mrpl1	39S ribosomal protein L1, mitochondrial	1	FQVLDFTNPK	FQVLDFTNPK	2	FQVLDFTNPK2	12852.6	13331.3	14415.8	13247.3	16820.7	20678.7	14776.7	19746.7	15290.6	11488	11522.2	12428.7	14288.6	10899.1	12680.5	15592.7	20684.7	13935.5	11465.2	14852.6
Q9D289	Q9D289	TPC6B_MOUSE	Trappc6b	Trafficking protein particle complex subunit 6B	1	FQVMIQKL	FQVMIQKL	2	FQVMIQKL2	6534.86	7225.99	11125.8	7731.75	7507.82	9204.23		4822.98	7840.54	7541.36	7819.98	9341.46	7234.76	6110.5	9469.87	7250.08	8844.06	6828.92	7768.29	8586.28
Q6GQT1	Q6GQT1	A2MG_MOUSE	A2m	Alpha-2-macroglobulin-P	1	FQVNNDNQLLLQR	FQVNNDNQLLLQR	2	FQVNNDNQLLLQR2	2579.06	3205.33	7243.86	9627.35	5173.95			2214.49				1073.92	2420.05	2357.55	1565.3	717.475		1362.85
P83741	P83741	WNK1_MOUSE	Wnk1	Serine/threonine-protein kinase WNK1	1	FQVSVTMDDAQK	FQVSVTMDDAQK	2	FQVSVTMDDAQK2	13105	11972.6	13125.2	10057.2	5681.89	5174.57	11976.2	13622.2	9776.62	10357.8	12773.8	12565.5	10601.4	11019.2	13831.8	12595	14327.2	9793.36	11951.1	11440.4
O55134	O55134	PCD12_MOUSE	Pcdh12	Protocadherin-12	1	FQVTEEVPSGTVIGK	FQVTEEVPSGTVIGK	2	FQVTEEVPSGTVIGK2	2649.97	3017.35		1666.79	3278.65	2410.11	3935.55	5256.66	3835.3	3790.73	2961.03	3589.25	3743.41	2536.16	2008.3	3944.23	4731.97	3565.52	3853.57	4514.98
O09159	O09159	MA2B1_MOUSE	Man2b1	Lysosomal alpha-mannosidase	1	FQVTLYNPLGR	FQVTLYNPLGR	2	FQVTLYNPLGR2	34552.8	28741.6	38694.8	33986.8	34670.2	24847	20424.3	20539.9	21218.4	22519.1	38999.9	26730.2	21605.9	18500.9	29956.2	22864.2	24540.1	19457.7	19004.4	18976.8
Q99J99	Q99J99	THTM_MOUSE	Mpst	3-mercaptopyruvate sulfurtransferase	1	FQVVDAR	FQVVDAR	2	FQVVDAR2	13558.1	26146	36632.7	29733.2	31001.4	43068.3	38665.9	42273	38243.8	38264.4	35057.6	44732.7	30509.2	30497.4	26697.3	37884.6	35563.1	28747.7	33101.3	30396.9
Q8BG40	Q8BG40	KTNB1_MOUSE	Katnb1	Katanin p80 WD40 repeat-containing subunit B1	1	FQVVSCIEGEPGPVR	FQVVSC(UniMod:4)IEGEPGPVR	2	FQVVSC(UniMod:4)IEGEPGPVR2	10810.8						7095.03		15364.2	11913.3	7278.54	10569.9	15781.3		12761.1	5835.88		21295.2	10218.2	13807.6
Q62318	Q62318	TIF1B_MOUSE	Trim28	Transcription intermediary factor 1-beta	1	FQWDLNAWTK	FQWDLNAWTK	2	FQWDLNAWTK2	42234.4	39371.3	49560.5	42835.8	37290.9	33952.6	43543.1	56592.3	36787	46115.1	41344.1	47614.8	46693.8	41473.2	49394.3	51963.1	40491.2	46292.1	60481.7	46025.3
P21550	P21550	ENOB_MOUSE	Eno3	Beta-enolase	1	FRAAVPSGASTGIYEALELR	FRAAVPSGASTGIYEALELR	3	FRAAVPSGASTGIYEALELR3	208935	146360	109296	60356.8	135354	44853.4	110660	59294.5	53645.1	63047.8	111382	69403	119288	69792.2	90528.9	53890.1	41329.3	53784.7	158317	69807.9
P21550	P21550	ENOB_MOUSE	Eno3	Beta-enolase	1	FRAAVPSGASTGIYEALELRDGDK	FRAAVPSGASTGIYEALELRDGDK	4	FRAAVPSGASTGIYEALELRDGDK4	30330.5	33128.5	24877.5	21593.8	24347.4	27401.6	31409.9	32965.2	21289	28389.7	25815.6	24552.7	22989.4	24896.4	22093.6	24100.4	20772.5		36159.6	28027
P37889	P37889	FBLN2_MOUSE	Fbln2	Fibulin-2	1	FRAEEDIDPNSVHSVPR	FRAEEDIDPNSVHSVPR	3	FRAEEDIDPNSVHSVPR3	20495.2	13505.5	21180.5	17679.1	11590.5	8270	9138.41	13380.3	10936.8	11120	13539.8	11819.1	13081.4	19683.5	20064.7	13325	17718.8	16837.9	11429	12953.3
P37889	P37889	FBLN2_MOUSE	Fbln2	Fibulin-2	1	FRAEEDIDPNSVHSVPR	FRAEEDIDPNSVHSVPR	4	FRAEEDIDPNSVHSVPR4	29068.7	18909.9	22244.4	22123.4	10692.2	14313	15499.3	13190.3	13736.3	19238.2	20404.4	18860.9	29945.9	17570.2	23743.4	17626.5	21244.5	17965.7	21365.5	24420.4
Q8R5C5	Q8R5C5	ACTY_MOUSE	Actr1b	Beta-centractin	1	FRAPELLFQPDLVGDESEGLHEVLAFAIHK	FRAPELLFQPDLVGDESEGLHEVLAFAIHK	4	FRAPELLFQPDLVGDESEGLHEVLAFAIHK4	11763.7	3289.47	4534.57				685.978			1358.64			8185.86		8327.48		2739.1	2417.36	7237.5
P60710;P63260	P63260;P60710	ACTB_MOUSE;ACTG_MOUSE	Actb;Actg1	Actin, cytoplasmic 1	0	FRCPEALFQPSFLGMESCGIHETTFNSIMK	FRC(UniMod:4)PEALFQPSFLGMESC(UniMod:4)GIHETTFNSIM(UniMod:35)K	4	FRC(UniMod:4)PEALFQPSFLGMESC(UniMod:4)GIHETTFNSIM(UniMod:35)K4	16930.8	7996.55	7444.74	6374.81	3875.32	2462.9	6070.85	4860.89	9192.64	4598.84	4212.95	5216.17	14099.7	6444.98	10631.1	7672.98	5289.53	7622.78	10691.2	8719.51
P60710;P63260	P63260;P60710	ACTB_MOUSE;ACTG_MOUSE	Actb;Actg1	Actin, cytoplasmic 1	0	FRCPEALFQPSFLGMESCGIHETTFNSIMK	FRC(UniMod:4)PEALFQPSFLGMESC(UniMod:4)GIHETTFNSIMK	4	FRC(UniMod:4)PEALFQPSFLGMESC(UniMod:4)GIHETTFNSIMK4	50090	27400.1	40143.5	29266.5	17932.8	11357.8	27894.6	17966.1	24751	15164.2	16212.4	22662.1	42900	22455	34391.1	21577.1	25062.5	25955.4	28803.2	25521.8
P68134	P68134;P62737;P68033;P63268	ACTS_MOUSE	Acta1	Actin, alpha skeletal muscle	0	FRCPETLFQPSFIGMESAGIHETTYNSIMK	FRC(UniMod:4)PETLFQPSFIGM(UniMod:35)ESAGIHETTYNSIMK	4	FRC(UniMod:4)PETLFQPSFIGM(UniMod:35)ESAGIHETTYNSIMK4	72138.9	34913.7	25889.4	30409	19235.4	16907.7	29800.8	24279.5	23747.8	30567.2	18298.7	18099.8	46763.9	41069.5	34439.3	36172.5	24062.6	29089.9	44807.5	32791.7
P68134	P68134;P62737;P68033;P63268	ACTS_MOUSE	Acta1	Actin, alpha skeletal muscle	0	FRCPETLFQPSFIGMESAGIHETTYNSIMK	FRC(UniMod:4)PETLFQPSFIGMESAGIHETTYNSIM(UniMod:35)K	4	FRC(UniMod:4)PETLFQPSFIGMESAGIHETTYNSIM(UniMod:35)K4	87219.2	45350.2	36503.7	43218.9	26810.5	25294.8	39030.6	35995.7	30337.7	48308.8	28609	28179.1	54432.9	44178.9	43572.2	42302.9	29737.9	40236.1	60562.5	45074.7
P68134	P68134;P62737;P68033;P63268	ACTS_MOUSE	Acta1	Actin, alpha skeletal muscle	0	FRCPETLFQPSFIGMESAGIHETTYNSIMK	FRC(UniMod:4)PETLFQPSFIGMESAGIHETTYNSIMK	4	FRC(UniMod:4)PETLFQPSFIGMESAGIHETTYNSIMK4	341304	222253	186195	243934	116622	112571	221187	196683	147930	241246	74561	119990	336460	187863	264077	201949	137682	181281	263914	242760
P61222	P61222	ABCE1_MOUSE	Abce1	ATP-binding cassette sub-family E member 1	1	FRDASLVFK	FRDASLVFK	2	FRDASLVFK2	45079.3	28330	34693.6	30988.5	30231.9	30726.2	38741.7	32572.6	29349.9	31211.4	31006.9	26903.1	33952.3	25302.8	37499.1	29297.1	29573	31701.5	31978.7	33213.6
Q3TVI8	Q3TVI8	PBIP1_MOUSE	Pbxip1	Pre-B-cell leukemia transcription factor-interacting protein 1	1	FRDFVDALEDSLEEVALK	FRDFVDALEDSLEEVALK	3	FRDFVDALEDSLEEVALK3	11168.9	9489.08	10208.5	13004.3	9241.69	5700.86	10156.6	7492.15	7291.03	8344.51	6498.19	7668.89	11053.5	14011.5	10781.6	13465.8	11959.4	7124.69	13857.3	13499.5
Q9WUK2	Q9WUK2	IF4H_MOUSE	Eif4h	Eukaryotic translation initiation factor 4H	1	FRDGPPLR	FRDGPPLR	2	FRDGPPLR2	8948.98	8930.59	12559.9	11412.1	9203.99	9399.34	9853.36	10525.9	12546.7	7637.74	9532.89	11488.9	9980.66	11661.5	14721.6	13542	15791.8	13460.8	11130.6	11965.5
O89106	O89106	FHIT_MOUSE	Fhit	Bis(5'-adenosyl)-triphosphatase	1	FRDLHPDEVADLFQVTQR	FRDLHPDEVADLFQVTQR	3	FRDLHPDEVADLFQVTQR3	3095.16	1301.53	3021.33		1434.98		3204.23	2315.14		3424.44		2710.68	3164.78	2665.34		2594.78		2709.39
Q8C8U0	Q8C8U0	LIPB1_MOUSE	Ppfibp1	Liprin-beta-1	1	FRDTEGLIQEINDLR	FRDTEGLIQEINDLR	3	FRDTEGLIQEINDLR3	23434.4	20722.2	26150.4	28702.6	18647.4	11246.8	16422.4	19798.3	13568.9	21157.4	26584.9	13189.2	25730.7	25955.7	29694.1	19152.1	22270.6	24658.8	24796	22820.8
A2ASS6	A2ASS6	TITIN_MOUSE	Ttn	Titin	1	FRDTIVVNAGETFR	FRDTIVVNAGETFR	3	FRDTIVVNAGETFR3	5405.48				5469.93				5194.13				7473.87	13064.1	2289.36	4361.14		4401.07
A2ASS6	A2ASS6	TITIN_MOUSE	Ttn	Titin	1	FRDVIIVK	FRDVIIVK	2	FRDVIIVK2		4298.69	9897.33	6660.89	8505.84	5636.55	5014.41	7025.21		4926.57	10128.2		5117.55	33770.9	4190.18	4443.57		5886.52		6550.61
Q61239	Q61239	FNTA_MOUSE	Fnta	Protein farnesyltransferase/geranylgeranyltransferase type-1 subunit alpha	1	FRDVYDYFR	FRDVYDYFR	3	FRDVYDYFR3	22621.8	21964.3	23168.1	17987.3	22836.5	17550.2	23183.7	23588.2	19625.2	19109.2	17117.3	16074.5	31318.1	15571.9	23601.4	19130.1	25192.7	24285.1	30120.9	21913.5
Q9QYI3	Q9QYI3	DNJC7_MOUSE	Dnajc7	DnaJ homolog subfamily C member 7	1	FREALGDAQQSVR	FREALGDAQQSVR	3	FREALGDAQQSVR3	16400	18670.2	14702.5	14322.8	7250.61	8083.78	14593.9	12950.6	13199.8	13145.6	10693.2	15287.6	16434.8	13524.2	18704.4	16408.4	10304.5	17860.1	13957.5	19625
P25976	P25976	UBF1_MOUSE	Ubtf	Nucleolar transcription factor 1	1	FREDHPDLIQNAK	FREDHPDLIQNAK	3	FREDHPDLIQNAK3	13239.4	10012.4	10691.3	11946.1	8517.55	7537.17	7034.58	10668.7	10320.6	13457.3	11283.3	10124.9	14032.9	12621.8	13522.5	12465.6	15448.4	12399	11316.9	13890.4
Q9EPJ9	Q9EPJ9	ARFG1_MOUSE	Arfgap1	ADP-ribosylation factor GTPase-activating protein 1	1	FREFLETQDDYEPSWSLQDK	FREFLETQDDYEPSWSLQDK	3	FREFLETQDDYEPSWSLQDK3	13386	11424.9	8273.79	14648.1	4733.08	5051.27	6738.93	6920.7	6632.55	11555.9	8230.44	10241.9	9168.21	13398.6	13198.2	12507.3	8094.56	12730.6	13635.7	11735.3
Q9QX47	Q9QX47	SON_MOUSE	Son	Protein SON	1	FREIQQELSSGR	FREIQQELSSGR	3	FREIQQELSSGR3	10852.1	4950.88	5232.04	5255.06	4355.58	5019.35	6277.61	5212.65	6390.99	6217.77	5415.26	4613.44	11295.6	6367.42	5546.97	7354.7	5982.5	7026.95	6304.19	5506.52
Q99PQ2	Q99PQ2	TRI11_MOUSE	Trim11	E3 ubiquitin-protein ligase TRIM11	1	FRGDITLDPDTANPELVLSEDRR	FRGDITLDPDTANPELVLSEDRR	4	FRGDITLDPDTANPELVLSEDRR4	6795.46	3971.15	4881.8	6135	5248.85	4489.25	4167.86		4890.92	3207.24	5557.36		8664.2	5587.32	6087.25	6565.67	5237.2	4431.23	5001.35	5385.17
Q99KI0	Q99KI0	ACON_MOUSE	Aco2	Aconitate hydratase, mitochondrial	1	FRGHLDNISNNLLIGAINIENGK	FRGHLDNISNNLLIGAINIENGK	3	FRGHLDNISNNLLIGAINIENGK3	44431	23049.9	23319	26299.9	17368.6	21770.1	27537	19155.2	27987.3	32670.6		27501.6	33265.2	16530	37657.9	29406.8	33305.6	33346.7	37228.1	30080.9
Q99KI0	Q99KI0	ACON_MOUSE	Aco2	Aconitate hydratase, mitochondrial	1	FRGHLDNISNNLLIGAINIENGK	FRGHLDNISNNLLIGAINIENGK	4	FRGHLDNISNNLLIGAINIENGK4	89440.3	70543.4	53378.1	57485	14653.8	16772.6	69197.3	30506.1	59981.3	64524.5	10375.5	37723.2	95837.9	48142.7	65331.3	51886.2	54461.9	63864.4	118881	82824.3
Q9QY76	Q9QY76	VAPB_MOUSE	Vapb	Vesicle-associated membrane protein-associated protein B	1	FRGPFTDVVTTNLK	FRGPFTDVVTTNLK	3	FRGPFTDVVTTNLK3	86676.2	46792.9	18990.6	37251.2	66332.1	30785.9	38643.5	12294.2	29718.9	36128.9	22362.7	24399.3	28900.2	32516.2	22100.6	21987.4	19817.6	9042.98	61860.7	27630.3
Q9CZU6	Q9CZU6	CISY_MOUSE	Cs	Citrate synthase, mitochondrial	1	FRGYSIPECQK	FRGYSIPEC(UniMod:4)QK	2	FRGYSIPEC(UniMod:4)QK2	33623.8	34454.4	34140.5	40356.2	28889.3	26549.2	35472.2	39566	31761.3	40303.6	29640.9	31368.8	30530.1	30567.2	43281	37510.7	41122	47467.3	31271	36353.1
Q9CZU6	Q9CZU6	CISY_MOUSE	Cs	Citrate synthase, mitochondrial	1	FRGYSIPECQK	FRGYSIPEC(UniMod:4)QK	3	FRGYSIPEC(UniMod:4)QK3	310327	281067	276907	263376	227549	245185	313384	277424	266076	369470	253115	277685	376772	252836	315784	293945	325081	360860	355800	319889
P62830	P62830	RL23_MOUSE	Rpl23	60S ribosomal protein L23	1	FRISLGLPVGAVINCADNTGAK	FRISLGLPVGAVINC(UniMod:4)ADNTGAK	3	FRISLGLPVGAVINC(UniMod:4)ADNTGAK3	38260.6	19385.5	15169	13806.1	17142	9750.03	14326.1	18255.9	15869.4	19104.7	26134.7	14317.4	19473.9	14970.8	16847.7	13742.6	13179.7	11416.8	28813.8	17233.7
Q9D1C8	Q9D1C8	VPS28_MOUSE	Vps28	Vacuolar protein sorting-associated protein 28 homolog	1	FRLDCPLAMER	FRLDC(UniMod:4)PLAMER	3	FRLDC(UniMod:4)PLAMER3	16882.8	21012.5	20261.8	13822.8	15991	17140.1	21259.6	17833.8	18365.9	18588.1	18196.8	15968.8	16900.2	19166.3	15494.1	20966.5	17113.9	20689.1	17297	20970.4
Q99JY0	Q99JY0	ECHB_MOUSE	Hadhb	Trifunctional enzyme subunit beta, mitochondrial	1	FRLNFLSPELPAVAEFSTNETMGHSADR	FRLNFLSPELPAVAEFSTNETM(UniMod:35)GHSADR	4	FRLNFLSPELPAVAEFSTNETM(UniMod:35)GHSADR4	47212.5	40533.2	31780.4	31264.4	10269.1	14456.8	38707.8	32965.6	32598.6	60218.5	13187.1	17547.3	49570.7	27301.1	29395	36837	28562.6	45145.7	61208.5	51842.1
Q99JY0	Q99JY0	ECHB_MOUSE	Hadhb	Trifunctional enzyme subunit beta, mitochondrial	1	FRLNFLSPELPAVAEFSTNETMGHSADR	FRLNFLSPELPAVAEFSTNETMGHSADR	4	FRLNFLSPELPAVAEFSTNETMGHSADR4	113379	97859.2	79023.2	82547.5	29098.6	27519.6	79964.6	59740.3	54757.7	125608	29949.5	54063.7	58983.6	81992.3	67139.8	93393	54374.5	93815.6	139364	73821.4
Q9R1P1	Q9R1P1	PSB3_MOUSE	Psmb3	Proteasome subunit beta type-3	1	FRLNLYELK	FRLNLYELK	2	FRLNLYELK2	27705	23633	24242.8	20707.5	19630.6	24514.2	14590.6	21352.8	25794.7	17940.7	19203.7	21788.4	20628.6	16052.6	23968.3	15524	21981.9	15123.9	15590.9	14373.1
Q8BK30	Q8BK30	NDUV3_MOUSE	Ndufv3	NADH dehydrogenase [ubiquinone] flavoprotein 3, mitochondrial	1	FRLPQPSSGR	FRLPQPSSGR	2	FRLPQPSSGR2	12151.8	10697.8	7668.04	11493	7327.85	7695.59	14558	12215.6	7275.35	15041.7	7850.41	6506.2	5793.01	16167.1	6901.11	10167.1	5855.19	5627.73	4751.59	17691.4
Q8BKZ9	Q8BKZ9	ODPX_MOUSE	Pdhx	Pyruvate dehydrogenase protein X component, mitochondrial	1	FRLSPAAR	FRLSPAAR	2	FRLSPAAR2	13438.8	9944.33	10796.5	10671.6	7765.79	9292.44	11367	15357.4	13583.9	11490.7	12558.3	7562.53	13648.5	7545.19	12491.6	10587.5	14780.7	9484.6	11411.9	8844.29
O35435	O35435	PYRD_MOUSE	Dhodh	Dihydroorotate dehydrogenase (quinone), mitochondrial	1	FRNPVGIAAGFDK	FRNPVGIAAGFDK	3	FRNPVGIAAGFDK3	15360.8	6243.25	7275.23	12693.8	10500.9	14072.4	13255	12816.4	16965.1	14051	12074	11301	9145.73	9605.64	10085.9	15770.9	10993.7	11211.2	14143.6	14497.3
P70195	P70195	PSB7_MOUSE	Psmb7	Proteasome subunit beta type-7	1	FRPDMEEEEAK	FRPDMEEEEAK	2	FRPDMEEEEAK2	1733.56	2283.79	778.55	908.669	1130.38	1499.24	1013.91	1711.13	1131.38	1864.92	2049.54	1764.09	1285.6	2359.2	846.305	1007.92	1595.27	438.944	1077.67	1108.13
P70195	P70195	PSB7_MOUSE	Psmb7	Proteasome subunit beta type-7	1	FRPDMEEEEAK	FRPDMEEEEAK	3	FRPDMEEEEAK3	14392.2	18122.8	10143.2	13480.5	10396.5	7260.99	7683.52	12859.1	10340	12931.9	13066.6	10141.3	14870.6	9150.31	5831.19	8639.58	12543.6	4590.59	17038.9	7796.51
P70195	P70195	PSB7_MOUSE	Psmb7	Proteasome subunit beta type-7	1	FRPDMEEEEAKK	FRPDMEEEEAKK	3	FRPDMEEEEAKK3	5532.63	7762.46	3940.81	4955.77	2936.16	3945.62	2796.12	5018.3	4507.35	6483.61	5737.48	6564.76	4652.24	3528.54	4332.94	4959.35	6706.93	1796.89	4077.39	4192.94
Q9D7I5	Q9D7I5	LHPP_MOUSE	Lhpp	Phospholysine phosphohistidine inorganic pyrophosphate phosphatase	1	FRPGDEHHPEVQADGYVDNLAEAVDLLLK	FRPGDEHHPEVQADGYVDNLAEAVDLLLK	4	FRPGDEHHPEVQADGYVDNLAEAVDLLLK4	3271.88												4547.81		3580.77				4196.86
Q61768	Q61768	KINH_MOUSE	Kif5b	Kinesin-1 heavy chain	1	FRPLNESEVNR	FRPLNESEVNR	3	FRPLNESEVNR3	7149.34	6062.16	4535.06	6301.92	4947.37	3407.94	5314.91	3053.57	4180.15	6822.45	7084.75	4004.38	10513.4	5582.62	7243.67	6525.26	7492.05	5765.78	7089.33	7326.51
Q61768	Q61768	KINH_MOUSE	Kif5b	Kinesin-1 heavy chain	1	FRPLNESEVNRGDK	FRPLNESEVNRGDK	3	FRPLNESEVNRGDK3	6434.11	5087.23	5904.67	7325.8	2656.85	7409.65	3946.76	4309.16	3623.98	4793.3	4167.78	4069.26	8958.65	4844.62	4644.3	5658.65	6582.21	7262.67	4387.39	5975.17
Q9D0Q7	Q9D0Q7	RM45_MOUSE	Mrpl45	39S ribosomal protein L45, mitochondrial	1	FRPPTPEPK	FRPPTPEPK	2	FRPPTPEPK2	10799.1	7657.97	12861.7	10497.8	10475.5	8248.84	12930.2	16699.6	13292.1	14702.4	11192.7	8993.93	13774.2	14280.4	16494.4	11631.1	10945.8	6533.57	9363.41	13362.3
P85094	P85094	ISC2A_MOUSE	Isoc2a	Isochorismatase domain-containing protein 2A	1	FRPSIAYFPQIVSVAAR	FRPSIAYFPQIVSVAAR	3	FRPSIAYFPQIVSVAAR3	11048.6	7816.32	6192.56	6044.41	4804.14	6713.68	10074.7	5327.51	7663.87	5654.13	6039.18	6914.78	6032.16	4389.59	5950.12	3052.78	6010.41	5331.09	9624	6229.97
P26231;Q61301	P26231;Q61301	CTNA1_MOUSE;CTNA2_MOUSE	Ctnna1;Ctnna2	Catenin alpha-1	0	FRPSLEER	FRPSLEER	2	FRPSLEER2	37605.2	40138.9	42958.4	44728.5	31142	31000.5	44762.1	41360.7	36891.7	47904.2	34747.6	36292.8	29844.6	39219.3	32088.4	56374.3	39579.6	35801.8	39146.3	35722.4
P48758	P48758	CBR1_MOUSE	Cbr1	Carbonyl reductase [NADPH] 1	1	FRSETITEEELVGLMNK	FRSETITEEELVGLMNK	3	FRSETITEEELVGLMNK3	22923.9	19388.8	25017.5	27386.6	21309.7	26491.2	20444.1	27326.2	26493.3	21448.6	18671.6	21328.9	28709.4	27069.9	23916.3	27658.3	26043.6	23364.1	23786.9	23286.8
Q9D1R1	Q9D1R1	T126B_MOUSE	Tmem126b	Complex I assembly factor TMEM126B, mitochondrial	1	FRSPIISEIIEK	FRSPIISEIIEK	3	FRSPIISEIIEK3	15695.4	17289.8	12433.2	15302.9	13670.9	11705.9	12674.2	10585	11551.5	19343.6	6427.09	8217.27	12609.5	14439.4	8666.43	16453.2	10021.4	11013.8	15047.6	16785.9
Q9JLV1	Q9JLV1	BAG3_MOUSE	Bag3	BAG family molecular chaperone regulator 3	1	FRTEAAAATPQR	FRTEAAAATPQR	3	FRTEAAAATPQR3	11378.8	10887.1	10077.5	8711.41	6545.38	6938.11	9019.79	7244.5	8697.35	8614.82	7360.61	8812.38	8796.69	7949.67	6583.84	9873.14	7868.34	7278.1	12628.3	11400.1
P32261	P32261	ANT3_MOUSE	Serpinc1	Antithrombin-III	1	FRTEDGFSLK	FRTEDGFSLK	2	FRTEDGFSLK2	22683.3	19261.5	11879.7	14121.9	12232.5	15982.9	10079.6	17985.8	16388.1	14982	12918.4	17890.2	17546.2	26679.4	23330	13792.6	9591.6	16760.7	15823.2	15601.8
P32261	P32261	ANT3_MOUSE	Serpinc1	Antithrombin-III	1	FRTEDGFSLK	FRTEDGFSLK	3	FRTEDGFSLK3	15110.8	15206.1	7576.66	7609.1	8454.37	6193.71	8890.27	11178.8	11083.5	13773	9559.95	10214.2	14995.7	13205.4	12730	6620.61	4844.87	10640.2	14098.3	9710.5
Q8BH97	Q8BH97	RCN3_MOUSE	Rcn3	Reticulocalbin-3	1	FRVADQDGDSMATR	FRVADQDGDSMATR	3	FRVADQDGDSMATR3	8603.42	3760.54	5764.44	4234.91	3982.46	3890.76	4065.68	3553.53	3196.79	5010.89	4345.98	2835.66	6300.22	5493.69	6028.13	3465.27	5241.15	4021.73	6072.53	3706.64
A2ASS6	A2ASS6	TITIN_MOUSE	Ttn	Titin	1	FRVPDAPEQPVVTEVTK	FRVPDAPEQPVVTEVTK	3	FRVPDAPEQPVVTEVTK3	4772.16	2866.81	9979.9	4772.52	8496.33		3284.64	2799.72	2181.55		6282.11		2457.95	32959.2	2504.43	5940.54		3317.55		2904.79
A2AMM0	A2AMM0	CAVN4_MOUSE	Cavin4	Caveolae-associated protein 4	1	FRVVIFQEDIPCPASLSVVK	FRVVIFQEDIPC(UniMod:4)PASLSVVK	3	FRVVIFQEDIPC(UniMod:4)PASLSVVK3	11998.7	8163.38	10204.3	8839.69	6542.41	4049.05	12109	7034.4	5124.64	9637.81	8320.23	9525.41	15784.3	5063.13	10522.1	7080.85	9628.88	6539.77	9587.58	7084.94
P16125	P16125	LDHB_MOUSE	Ldhb	L-lactate dehydrogenase B chain	1	FRYLMAEK	FRYLMAEK	2	FRYLMAEK2	224926	144183	212338	122753	178113	189975	240873	158371	167799	147322	165369	163461	215271	131170	176467	128500	160848	118514	237220	150979
P06151	P06151	LDHA_MOUSE	Ldha	L-lactate dehydrogenase A chain	1	FRYLMGER	FRYLMGER	2	FRYLMGER2	54907.9	38094.1	67472.5	34341	55004.4	31024	56937.2	26918.5	42583.9	32260.7	45016.3	42318.3	44558.3	27721	48469.2	25643.3	29885.6	33251.1	41523.6	25818.8
E9Q401	E9Q401	RYR2_MOUSE	Ryr2	Ryanodine receptor 2	1	FRYNEVMQALNMSAALTAR	FRYNEVMQALNMSAALTAR	3	FRYNEVMQALNMSAALTAR3	9890.43	4010.74	3332.38			3154.63	6175.99		2329.06	3695.93			4466.53		4755.86		2338.88	2939.26	6395.71	3774.8
Q9DBE8	Q9DBE8	ALG2_MOUSE	Alg2	Alpha-1,3/1,6-mannosyltransferase ALG2	1	FSADAFADQLYQYVTK	FSADAFADQLYQYVTK	2	FSADAFADQLYQYVTK2	5436.76	2872.16	4093.7	3829.32	2642.12	4983.83	4282.05	4250.99	3829.61	5603.86	1822.71	3006.58	4080.22	2505.9	6017.16	2949.44	999.767	3960.73	5104.48	2857.13
Q505B7	Q505B7	ARCH_MOUSE	Zbtb8os	Protein archease	1	FSADEYFIPR	FSADEYFIPR	2	FSADEYFIPR2	14989.9	11459	16745.3	10999.2	16152.9	15608.8	12104	11726.1	12616.8	10958	15620.8	19359.3	15768.7	11858.5	17708.5	9393.62	13359	21125.8	16113.4	14770.1
Q91WK0	Q91WK0	LRRF2_MOUSE	Lrrfip2	Leucine-rich repeat flightless-interacting protein 2	1	FSAEDEALSNIAR	FSAEDEALSNIAR	2	FSAEDEALSNIAR2	52094.1	47433.2	44749.9	45605.8	48334.2	38066.8	48261.2	45303.1	47104.2	48828	41752.9	47937.2	51149.1	43924.6	52002.7	39864.8	40077.6	45013.6	48868.1	43665.2
Q3TL44	Q3TL44	NLRX1_MOUSE	Nlrx1	NLR family member X1	1	FSAEVLGSLR	FSAEVLGSLR	2	FSAEVLGSLR2	19700.1	17741.2	20318.6	22471.7	18885.8	21186.4	21431	22738.4	19592.5	21853.9	11841.7	14545.7	18224.9	18017.3	17718.5	16907.6	16257.8	21344.1	22376.4	16909.2
O70551	O70551	SRPK1_MOUSE	Srpk1	SRSF protein kinase 1	1	FSAGNFLINPLEPK	FSAGNFLINPLEPK	2	FSAGNFLINPLEPK2	8453.08	8285.48	6614.73	6781.76	14880.1	8387.93	6233.55	5854.72	7126.49	5852.44	6130.22	8152.43	2557.99	5990.57	6347.47	6124.48	5345.3	5450.01	5331.83	5143.86
Q9EQ28	Q9EQ28	DPOD3_MOUSE	Pold3	DNA polymerase delta subunit 3	1	FSAIQCAAAVPR	FSAIQC(UniMod:4)AAAVPR	2	FSAIQC(UniMod:4)AAAVPR2	4264.52	9104.67	6116.42	6091.14	4823.58	6083.9	6995.94	5654.28	6294.72	4367.66	6768.04	8606.95	8533.19	6913.62	4980.29	5720.1	7617.59	5988.77	7078.79	6129.05
Q3UW53	Q3UW53	NIBA1_MOUSE	Niban1	Protein Niban 1	1	FSALLNDCIR	FSALLNDC(UniMod:4)IR	2	FSALLNDC(UniMod:4)IR2	11886.3		16641.1	11968.7	18667.1		15154.1	14314.6	17326.7		21589.1	19508.6	12306.9	13939.3	11390.3	10278.6	18085.1	17946	12084.3	15942.2
Q6NZJ6	Q6NZJ6	IF4G1_MOUSE	Eif4g1	Eukaryotic translation initiation factor 4 gamma 1	1	FSALQQTLPAENTDNR	FSALQQTLPAENTDNR	2	FSALQQTLPAENTDNR2			2862.69	6180.66	2226.63	5331.71	6935.21	6257.69	2812.95	5591.78	5102.17	3289.35	4986.96	4460.83	6066.3	4944.45	4409.55	5738.22	4585.36
Q6NZJ6	Q6NZJ6	IF4G1_MOUSE	Eif4g1	Eukaryotic translation initiation factor 4 gamma 1	1	FSALQQTLPAENTDNRR	FSALQQTLPAENTDNRR	3	FSALQQTLPAENTDNRR3	36588.2	45022.2	31146.6	39201	25551.5	21236.2	28677.2	31764.6	24741.8	41774.8	30335.3	31969.2	42343.2	38334.4	46510.4	35215.3	39254	30593.5	38680.9	46368.2
Q9Z1E4	Q9Z1E4	GYS1_MOUSE	Gys1	Glycogen [starch] synthase, muscle	1	FSAMHEFQNLHAQSK	FSAMHEFQNLHAQSK	3	FSAMHEFQNLHAQSK3	15551.5	14804.3	13852.2	15875.7	7283.12	8282.33	10304.2	10050.4	9041.43	15079.7	11915.9	6034.29	11570.2	13161.2	16138.7	7166.88	6061.88	10557.3	7409.06	16668.6
Q9EPL8	Q9EPL8	IPO7_MOUSE	Ipo7	Importin-7	1	FSAPVVPSSFNFGGPAPGMN	FSAPVVPSSFNFGGPAPGMN	2	FSAPVVPSSFNFGGPAPGMN2	25870.5	22370.7	27698.9	22245.5	20298.8	24599.1	31007.4	27887.4	24350.5	21852.6	35845.5	35196.7	22921.5	21850	23114.3	23221.1	23373	26133.3	35507.6	22782.1
Q8CI94	Q8CI94	PYGB_MOUSE	Pygb	Glycogen phosphorylase, brain form	1	FSAQLEK	FSAQLEK	2	FSAQLEK2	59164.5	123341	80675	113549	130869	153802	119678	128053	112646	113711	116624	116724	121832	93248.9	106562	125633	112938	93945.9	94806.4	112868
Q8CI94	Q8CI94	PYGB_MOUSE	Pygb	Glycogen phosphorylase, brain form	1	FSAQLEKEYK	FSAQLEKEYK	2	FSAQLEKEYK2	7696.62	12280.8	14236.2	13031.2	13007	17603.9	18335.4	19986.8	13090.7	21370.9	13481	12463.5	20384.7	18832.5	20004.4	21122.4	17118.2	19369.9	10475.3	21646.9
Q8CI94	Q8CI94	PYGB_MOUSE	Pygb	Glycogen phosphorylase, brain form	1	FSAQLEKEYK	FSAQLEKEYK	3	FSAQLEKEYK3	6058.21	9529.06	8531.22	12387.7	10361.1	10422.2	11436.2	13038.5	5652.72	13472.2	13030.5	6838.16	21915	14243.9	13815	15175.6	10607.3	11707.4	12002.9	11751.4
Q9QXE0	Q9QXE0	HACL1_MOUSE	Hacl1	2-hydroxyacyl-CoA lyase 1	1	FSARPSTIELIPFIIEK	FSARPSTIELIPFIIEK	3	FSARPSTIELIPFIIEK3	6301.45	7002.12	6940.2	7430.48	12262	21345.8	7482.94	8331.78	6908.41	8712.02	12839.8	9865.6	7695.67	8165.56	5674.62	8086.67	15200.1	7025.03	9115.14	11513.8
P17918	P17918	PCNA_MOUSE	Pcna	Proliferating cell nuclear antigen	1	FSASGELGNGNIK	FSASGELGNGNIK	2	FSASGELGNGNIK2	94724.4	103358	64570.6	76981.9	78132.8	79465.4	93764.5	80744.5	87835.9	66512.3	99569.7	141327	123411	104950	130633	85113	86107.4	101309	120037	95213.2
Q8VDP4	Q8VDP4	CCAR2_MOUSE	Ccar2	Cell cycle and apoptosis regulator protein 2	1	FSATEVTNK	FSATEVTNK	2	FSATEVTNK2	12389.6	19707.8	17764.8	13681	21290.3	22216.7	17872.3	20049.8	19620.7	13467.7	21247.2	21009.7	17955.3	17113.6	20081.3	23645.2	22618.2	21502.7	21383.4	18215
Q9R0P9	Q9R0P9	UCHL1_MOUSE	Uchl1	Ubiquitin carboxyl-terminal hydrolase isozyme L1	1	FSAVALCK	FSAVALC(UniMod:4)K	2	FSAVALC(UniMod:4)K2	41721.7	49471.6	75859.6	46181.8	61400	62584	46053.8	42830.9	51279.1	33278.3	80720.2	83923.4	59392	45609.5	47569.1	49350.4	56464.3	47435.2	41950.7	45461.4
Q9WUB3	Q9WUB3	PYGM_MOUSE	Pygm	Glycogen phosphorylase, muscle form	1	FSAYLER	FSAYLER	2	FSAYLER2	440392	535553	671850	563851	641140	682840	631144	710166	694056	631495	573395	598718	505177	464372	514703	554797	495352	513158	490837	541598
A2ASS6	A2ASS6	TITIN_MOUSE	Ttn	Titin	1	FSCDTDGEPVPTVTWLR	FSC(UniMod:4)DTDGEPVPTVTWLR	2	FSC(UniMod:4)DTDGEPVPTVTWLR2	12754.6	10530.3	19649.2	9434.93	12869.8	10702.8	9978.03	11986.6	9730.76	10243.1	16300.2	7614.08	13844.4	32539.8	15510.8	12609.5	6618.27	13280.2	11765.5	11530
Q0P5W1	Q0P5W1	VPS8_MOUSE	Vps8	Vacuolar protein sorting-associated protein 8 homolog	1	FSCLDLDKELEFR	FSC(UniMod:4)LDLDKELEFR	3	FSC(UniMod:4)LDLDKELEFR3	8307.43	10861.6	8655.17	7567.39	9118.5	7585.07	7683.47	5718.41	9886.31	6283.48	6956.55	5739.27	6953.41	7397.58	6946.65	5251.78	8245.38	6906.63	7000.1	8774.89
Q8BPB5	Q8BPB5	FBLN3_MOUSE	Efemp1	EGF-containing fibulin-like extracellular matrix protein 1	1	FSCMCPQGYEVVR	FSC(UniMod:4)MC(UniMod:4)PQGYEVVR	2	FSC(UniMod:4)MC(UniMod:4)PQGYEVVR2	4444.23	4540.58	3979.69	2176.54	2877.53	2351.38	2755.79	2261.44		4230.98	2497.84	1509.97	3106.36	4831.44	4864	2286.95
Q921C5	Q921C5	BICD2_MOUSE	Bicd2	Protein bicaudal D homolog 2	1	FSDDTVTAEPNNDAEALVNGFEHSGLVK	FSDDTVTAEPNNDAEALVNGFEHSGLVK	3	FSDDTVTAEPNNDAEALVNGFEHSGLVK3	4312.7	3735.57	4083.94	3495.88		2547.45	2960.73	5446.82	2557.53		6511.13	4879.48	4228.44		3149.76	9016.57	3976.28	5213.55	4026.18	4134.29
Q9CWK8	Q9CWK8	SNX2_MOUSE	Snx2	Sorting nexin-2	1	FSDFLGLHSK	FSDFLGLHSK	2	FSDFLGLHSK2	17270	17255.9	20660.5	20293.6	13705.3	15153	10643.9	20948.3	17094.9	13824.1	17402.7	17107.9	17313.7	25537.4	23720.4	17961	19594.4	21646.8	14809.1	21533.3
Q9WV80	Q9WV80	SNX1_MOUSE	Snx1	Sorting nexin-1	1	FSDFLGLYEK	FSDFLGLYEK	2	FSDFLGLYEK2	12544.8	13841	17843.1	14521.7	16239.7	15667.2	15293	14896.5		16496.7	15944.3	15975.8	13493.4	18108.8	19057.9	14296.9	15921.7	15385.1	10920.2	14013.3
Q9Z277	Q9Z277	BAZ1B_MOUSE	Baz1b	Tyrosine-protein kinase BAZ1B	1	FSDFLLDPYK	FSDFLLDPYK	2	FSDFLLDPYK2	9649.23	9041.18	9085.35	10788.1	9800.01		7258.97	8149.58	9784.86	9951.57	9941.14	10156.8	8932.37	7526.57	7304.59	9550.56	10904.3	8990.49	9269.5	9445.52
Q922D8	Q922D8	C1TC_MOUSE	Mthfd1	C-1-tetrahydrofolate synthase, cytoplasmic	1	FSDIQIR	FSDIQIR	2	FSDIQIR2	46744.6	76597.6	72700.9	63791	73094.7	80502	80431.5	70916.6	78238.8	63787.2	79034.2	79098.7	60074.4	68626	67619.7	72929.1	66037.9	59826.4	64206	67931.6
Q9D4H8	Q9D4H8	CUL2_MOUSE	Cul2	Cullin-2	1	FSDIYALCVAYPEPLGER	FSDIYALC(UniMod:4)VAYPEPLGER	2	FSDIYALC(UniMod:4)VAYPEPLGER2	4834.37	5584.71	5928.13	4728.86	5241.74	4473.29	3749.81	5961.88		4413.42	4203.92	5250.93	6691.69	3214.26	5599.9	5400.83	8243.05	8083.13	6165.64	6540.5
Q8BZW8	Q8BZW8	NHLC2_MOUSE	Nhlrc2	NHL repeat-containing protein 2	1	FSDKDGLLIVGVHSAK	FSDKDGLLIVGVHSAK	3	FSDKDGLLIVGVHSAK3	6016.22	10391.4	9767.73	9860.6	6220.26	6684.99	8161.51	10351.3	7789.97	7636.38	8064.3	8331.28	7480.91	12716.8	10466.8	9001.65	13290.6	7999.21	7167.47	12600.4
Q7TPD0	Q7TPD0	INT3_MOUSE	Ints3	Integrator complex subunit 3	1	FSDLFSLAEEYEDSSTKPPK	FSDLFSLAEEYEDSSTKPPK	3	FSDLFSLAEEYEDSSTKPPK3	3940.02	4145.16		4045.58		3580.37						2765.46	6781.8		4044.72	3974.07	2995.87	4988.91	4421.91
O08738	O08738	CASP6_MOUSE	Casp6	Caspase-6	1	FSDLGFEVK	FSDLGFEVK	2	FSDLGFEVK2	25373.5	29609.9	37749.6	26465.1	33820.4	40858.5	31848.2	32956.7	33983.6	30848.4	37370.1	34561	34503.8	28836.9	29511.9	31416.5	29700.1	34272.8	34419.5	29011.6
Q60760	Q60760	GRB10_MOUSE	Grb10	Growth factor receptor-bound protein 10	1	FSDLIQLVDFYQLNK	FSDLIQLVDFYQLNK	2	FSDLIQLVDFYQLNK2	3917.82	4729.59	3994.29	4579.36	1745.81	1872.64	2580.54	2768.15	5630.87	4391.4	3423.02	3124.96	2714.71	5048.71	4231.87	3941.48	2925.18	1857.5	2091.67	3984.73
Q8BFY9	Q8BFY9	TNPO1_MOUSE	Tnpo1	Transportin-1	1	FSDQFPLPLK	FSDQFPLPLK	2	FSDQFPLPLK2	34057.3	39399.1	38792.7	35334.8	40054.4	44402.2	38997.8	44173.7	41765.4	29405.2	48829.6	50845.7	31761.7	42433.5	38492.9	40330.2	49153.9	36721.2	41250.5	34951.4
Q8BFY9	Q8BFY9	TNPO1_MOUSE	Tnpo1	Transportin-1	1	FSDQFPLPLKER	FSDQFPLPLKER	2	FSDQFPLPLKER2	12564.1	12584.1	18162.5	18136.4	13115.4	15895.4	16705.4	20230.5	18166.7	15839.3	16690.3	14464.7	13870.8	15944.9	18078.6	15676.8	18294.1	20183	11661.7	15946.8
Q8BFY9	Q8BFY9	TNPO1_MOUSE	Tnpo1	Transportin-1	1	FSDQFPLPLKER	FSDQFPLPLKER	3	FSDQFPLPLKER3	26805.8	27045.1	42178	31585.5	30230.2	39251.5	36405.5	29597.5	36210	33237.8	31615.1	32714.3	36888.3	40314.1	30164.3	33443.2	33552	35611	33952.2	39736.5
P42230;P42232	P42230;P42232	STA5A_MOUSE;STA5B_MOUSE	Stat5a;Stat5b	Signal transducer and activator of transcription 5A	0	FSDSEIGGITIAWK	FSDSEIGGITIAWK	2	FSDSEIGGITIAWK2	3169.58	2916.18	2941.35	3271.15			2000.28	2635.84	2863.85		2302.54	3941.5	3564.23	2120.29	3472.64	3662.62	3301.31	3538.77	3789.28	2784.74
P70698	P70698	PYRG1_MOUSE	Ctps1	CTP synthase 1	1	FSDSYASVIK	FSDSYASVIK	2	FSDSYASVIK2	58248.1	62870.6	85546.9	62414.4	64744.6	84245.5	77158.5	54172.9	68141.8	54349.8	61163.1	58426	52263.7	57382.9	57765.1	39280.4	49358.3	54701.8	45146.4	44082.2
Q05793	Q05793	PGBM_MOUSE	Hspg2	Basement membrane-specific heparan sulfate proteoglycan core protein	1	FSDTCFLDTDGQATCDACAPGYTGR	FSDTC(UniMod:4)FLDTDGQATC(UniMod:4)DAC(UniMod:4)APGYTGR	3	FSDTC(UniMod:4)FLDTDGQATC(UniMod:4)DAC(UniMod:4)APGYTGR3	6888.1	4412.81	4417.17	8092.66	2801.56	2451.86	3354.29	5651.31	4412.27	7037.77	5846.08	5417.9	9648.93	8483.97	8271.8	7134.9	5177.77	10448.3	7668.24	5429
B9EJ86	B9EJ86	OSBL8_MOUSE	Osbpl8	Oxysterol-binding protein-related protein 8	1	FSDTRPWDPLNDMIQFEK	FSDTRPWDPLNDMIQFEK	3	FSDTRPWDPLNDMIQFEK3	7033.68	6360.53	5057.95	6687.72	8368.56	6262.37	4632.14	6572.83	5144.92	8412.13	4144.51	5179.44	5475.5	6556.37	6743.65	7332.59	6282.82	3670.79	6518.75	7002.77
Q8BMJ2	Q8BMJ2	SYLC_MOUSE	Lars1	Leucine--tRNA ligase, cytoplasmic	1	FSEAEHWLDYFPPLAVQDLK	FSEAEHWLDYFPPLAVQDLK	3	FSEAEHWLDYFPPLAVQDLK3	40680.9	39116.1	36469.2	51020.5	27513.2	24878.8	24076.8	40335.2	26693.6	41674.7	32117.5	42174.9	34391.2	39740.4	46396.3	34668.4	49425	32207.1	39880.4	36643.9
Q921T2	Q921T2	TOIP1_MOUSE	Tor1aip1	Torsin-1A-interacting protein 1	1	FSEEPAEVYGDFEPR	FSEEPAEVYGDFEPR	2	FSEEPAEVYGDFEPR2	12201.3	13602.1	10663.8	14495.6	9426.7	10383	19347.5	17269.2	12798.7	16067.7	12426.2	10873.2	14894.4	11209.8	14271.7	14278.3	11051.2	17645.7	14865.7	14304.7
Q9D6Z1	Q9D6Z1	NOP56_MOUSE	Nop56	Nucleolar protein 56	1	FSEEPEVAANFTK	FSEEPEVAANFTK	2	FSEEPEVAANFTK2	23868.7	21506.2	18891.9	17341.8	20063.6	22888.8	19498.4	25750.8	19923	22142	20131.1	18599.2	22815.9	19132.8	21407.9	16358.7	13102.2	17354.6	19692.3	17372.7
P62334	P62334	PRS10_MOUSE	Psmc6	26S proteasome regulatory subunit 10B	1	FSEGTSADREIQR	FSEGTSADREIQR	3	FSEGTSADREIQR3	26218.4	26035.1	31307.4	31469.1	18945.8	20738.9	28894.4	31654	27020.6	34350.5	30125.1	24869.1	33164.7	28653.3	32763.1	32639.2	29251.1	46646.7	20590.6	33278
P80316	P80316	TCPE_MOUSE	Cct5	T-complex protein 1 subunit epsilon	1	FSELTSEK	FSELTSEK	2	FSELTSEK2	57939.5	77416	93270	84063	92492.2	85734.5	89620.7	80841.5	78841.7	68431.6	91132.8	97087.9	70990.8	73130.2	60800.3	80803	79157	70790.1	79014.4	64441.8
Q8C8N2	Q8C8N2	SCAI_MOUSE	Scai	Protein SCAI	1	FSELTVDMFR	FSELTVDMFR	2	FSELTVDMFR2	8063.66	6572.61	7517.22	6339.16	5830.78	7216.32	7626.7	7651.84	7559.73	10916.4	8634.78	5918.49	6769.46	6710.64	7055.67	7384.19	8426.39	8373.96	5271.23	10135.9
Q6Q899	Q6Q899	DDX58_MOUSE	Ddx58	Antiviral innate immune response receptor RIG-I	1	FSELWIVDK	FSELWIVDK	2	FSELWIVDK2	12187.5	9906.19	16860.1	16998.1	16627.5	11896.8	12314.4	13585.1		11646.3	12080.1	16664.2	11408.9	12173.6	13800.6	11382.4	10954.7	12633.3	11292.3	13997
Q9JLI8	Q9JLI8	SART3_MOUSE	Sart3	Squamous cell carcinoma antigen recognized by T-cells 3	1	FSESGDPSCLIMQSWAR	FSESGDPSC(UniMod:4)LIMQSWAR	2	FSESGDPSC(UniMod:4)LIMQSWAR2	1904.69	3728.87	3196.23	4569.18	2799.53	4727.07	3431.92	5085.86	2220.68	7587.59	4878.61	4794.26	4368.89	2235.82	4397.19	5044.3	4094.36	6871.55	3209.38	4435.67
P70699	P70699	LYAG_MOUSE	Gaa	Lysosomal alpha-glucosidase	1	FSETAQQAMR	FSETAQQAMR	2	FSETAQQAMR2	6170.37	7676.47	14712	11073.5	10214.1	12525.1	7946.37	7708.83	6064.5	8506.96	11321.2	10686.2	9821.36	10345.1	11958.8	12074.4	11449.7	12154.4	9929.6	8781.34
Q9CWW6	Q9CWW6	PIN4_MOUSE	Pin4	Peptidyl-prolyl cis-trans isomerase NIMA-interacting 4	1	FSEVATQYSEDK	FSEVATQYSEDK	2	FSEVATQYSEDK2	3588.49	2753.99	507.713	2938.99	1423.69	2176.79	2847.93	2013.3	3635.53	3135.23	4451.98	2320.5	3178.33	3692.01	3836.71	3080.27	1543.22	3357.8	4985.02	3981.35
Q9CWW6	Q9CWW6	PIN4_MOUSE	Pin4	Peptidyl-prolyl cis-trans isomerase NIMA-interacting 4	1	FSEVATQYSEDKAR	FSEVATQYSEDKAR	2	FSEVATQYSEDKAR2		1008.17		467.652			939.403	916.453	592.873	784.307	848.758		209.937	828.787	1207.97	924.161	591.573	1880.7	966.499	1659.39
Q9CWW6	Q9CWW6	PIN4_MOUSE	Pin4	Peptidyl-prolyl cis-trans isomerase NIMA-interacting 4	1	FSEVATQYSEDKAR	FSEVATQYSEDKAR	3	FSEVATQYSEDKAR3	1714.21	4456.77	2341.41	3886.07	2783.72	2669.38	3317.01	3176.7		4104.56	4058.83	4461.64	5614.53	4597.02	4232.57	4506.79	3356.62	6911.3	7332.87	7641.92
Q04447	Q04447	KCRB_MOUSE	Ckb	Creatine kinase B-type	1	FSEVLKR	FSEVLKR	2	FSEVLKR2	134927	147880	131981	135387	120132	129486	125734	123302	135555	125574	200766	178972	116280	175224	177148	157030	141155	134307	142743	128742
Q8CCM6	Q8CCM6	TIM21_MOUSE	Timm21	Mitochondrial import inner membrane translocase subunit Tim21	1	FSEYVNNGLKR	FSEYVNNGLKR	2	FSEYVNNGLKR2	3964.93	3371.06		2526.18	1881.79		4683.54	2234.52	3433.84	3015.04	2190.82	1491.02	3377	3651.09	1552.19	1857.91		2497.75	2152.32	3943.97
Q8CCM6	Q8CCM6	TIM21_MOUSE	Timm21	Mitochondrial import inner membrane translocase subunit Tim21	1	FSEYVNNGLKR	FSEYVNNGLKR	3	FSEYVNNGLKR3	5707.8	5138.63	2054.2	2660.34	2201.48	2931.7	4229.05	3102.73		3797.43	2708.17	2777.52	3213.62	1986.96	2948.99	2871.94	1713.6	2817.48	6231.3	5054.22
Q6P5D8	Q6P5D8	SMHD1_MOUSE	Smchd1	Structural maintenance of chromosomes flexible hinge domain-containing protein 1	1	FSFGLLDSPFR	FSFGLLDSPFR	2	FSFGLLDSPFR2	12963.4	12393.5	11266.9	9621.56	11719.2	10421.7	10864	11417.2	13947.4	11343.3	5769.1	9539.65	9586.18	12555.8	11819.2	11494.4	8891.07	9019.59	10424.7	12022.2
P56213	P56213	ALR_MOUSE	Gfer	FAD-linked sulfhydryl oxidase ALR	1	FSFLPGGAR	FSFLPGGAR	2	FSFLPGGAR2	28518.3	37910.6	44222.3	47870.9	32975	47853.9	56132.1	48785.6	41105.3	47790.7	33280.1	38188.8	32917.2	35709.7	38757.1	47319	42605	46024.4	37959.7	38143.9
Q6PFD9	Q6PFD9	NUP98_MOUSE	Nup98	Nuclear pore complex protein Nup98-Nup96	1	FSFLSKPVDENNQQDGEDDSLVSR	FSFLSKPVDENNQQDGEDDSLVSR	3	FSFLSKPVDENNQQDGEDDSLVSR3	2594.75		794.948	1304.58		786.424	1377.21	1373.69		2764.78	1315.7		1364.19	1998.99	1628.6	1472	1392.44		1150.52	1942.35
Q08369	Q08369	GATA4_MOUSE	Gata4	Transcription factor GATA-4	1	FSFPGTTGSLAAAAAAAAAR	FSFPGTTGSLAAAAAAAAAR	2	FSFPGTTGSLAAAAAAAAAR2	15953.5	16374	6838.68	7427.99	11152.7	12756.2	10465.6	9687.4	13333.9	11359.5	9649.35	10051.4	10522.7	8918.34	12311	9293.98	11814.3	8992.65	13896.9	13534.3
O55222	O55222	ILK_MOUSE	Ilk	Integrin-linked protein kinase	1	FSFQCPGR	FSFQC(UniMod:4)PGR	2	FSFQC(UniMod:4)PGR2	62860.4	53550	45352.3	49445	56210.8	42243.7	54812.8	49292.9	49549.9	52798.9	52240	45241.1	41424.2	41295.7	50030	50257.7	36437.8	53963.2	43764.5	47662.1
Q8BHN3	Q8BHN3	GANAB_MOUSE	Ganab	Neutral alpha-glucosidase AB	1	FSFSGSTLVSSSADPK	FSFSGSTLVSSSADPK	2	FSFSGSTLVSSSADPK2	47927.5	39166.4	41532.7	42502.5	38662.4	35818.6	38938.5	36045.2	43551.8	33720	39528.8	41906.5	42546.4	37398.9	45662.8	29027.6	39787.3	48017.9	39939.7	35553
Q8K2C9	Q8K2C9	HACD3_MOUSE	Hacd3	Very-long-chain (3R)-3-hydroxyacyl-CoA dehydratase 3	1	FSFTLPYPVK	FSFTLPYPVK	2	FSFTLPYPVK2	16546.1	13787.4	12955.5	16544.7	23717.6	13922.9	20567.7	15280.7	15167.1	18350	7553.57	11224.8	12165.2	20518.9	10153.1	10823.9	8725.17	10237.1	8749.2	13438
E9Q3L2	E9Q3L2	PI4KA_MOUSE	Pi4ka	Phosphatidylinositol 4-kinase alpha	1	FSGATGQMSDLNK	FSGATGQMSDLNK	2	FSGATGQMSDLNK2	3092.06	4330.08	3607.65	3999.04	2753.34	3414.69	3955.2	2996.35	3126.13	4530.44	3217.82	2869.26	3691.18	1600.13	4576.33	4566.91	3280.12	4648.8	4779.54	3452.64
Q8VCE1	Q8VCE1	DJC28_MOUSE	Dnajc28	DnaJ homolog subfamily C member 28	1	FSGCSYIDPMTHNLNR	FSGC(UniMod:4)SYIDPMTHNLNR	3	FSGC(UniMod:4)SYIDPMTHNLNR3	7299.78	8323.64	10562.7	7409.05	5531.61	9598.8	10241	6943.77	5124	9882.84	5552.71	6318.11	3926.54	10432.6	3327.02	7041.1		5062.02	3138.32	7015.94
Q8CCB4	Q8CCB4	VPS53_MOUSE	Vps53	Vacuolar protein sorting-associated protein 53 homolog	1	FSGCTLTDGTLK	FSGC(UniMod:4)TLTDGTLK	2	FSGC(UniMod:4)TLTDGTLK2	4327.37	3963.68	3434.49		4753.32	3906.34	7687.28	3093.47	4848.1	4846.34	5090.2		2934.59	4803.08	3790.29	2846.34		5014.11	3406.48	3863.21
P32067	P32067	LA_MOUSE	Ssb	Lupus La protein homolog	1	FSGDLDDQTCR	FSGDLDDQTC(UniMod:4)R	2	FSGDLDDQTC(UniMod:4)R2	2727.67	3827.04	4024.82	2163.09		2354.99	2844.26	3608.24	5283.54	3959.45	4212.07	3170.58	8581.02	15076.7	3693.34	2738.93	7579.87	3763.96	13435.3	3740.45
P48758	P48758	CBR1_MOUSE	Cbr1	Carbonyl reductase [NADPH] 1	1	FSGDVVLAAR	FSGDVVLAAR	2	FSGDVVLAAR2	40603.3	53190.6	42676.7	39547.7	37645.7	61315.9	47357.9	54588	61538.8	51250	37370.1	49689.6	46577.3	36964.4	40913	47643.1	44118.8	47350.6	55732.9	47225.5
O55125	O55125	NIPS1_MOUSE	Nipsnap1	Protein NipSnap homolog 1	1	FSGGYPALMDCMNK	FSGGYPALMDC(UniMod:4)MNK	2	FSGGYPALMDC(UniMod:4)MNK2	4789.67	6428.9	7237.73	7904.19	3420.13	11141	6152.31	8796.68	7552.55	6928.98	6858.18	9446.27	8416.09	7691.06	6910.04	4718.7	8954.79	11519.3	6272.65	7204.47
O54824	O54824	IL16_MOUSE	Il16	Pro-interleukin-16	1	FSGLLGQGATVTAK	FSGLLGQGATVTAK	2	FSGLLGQGATVTAK2	10569.3		9832.76	13034.3	12484.1	10334	7372.4		10893	8950.13	14107.2	11155.8	10852.9	7827.18	14318.7	13037.3	12009.8	14988.6	11413.4	11014.7
Q6PAV2	Q6PAV2	HERC4_MOUSE	Herc4	Probable E3 ubiquitin-protein ligase HERC4	1	FSGVDMNAAR	FSGVDMNAAR	2	FSGVDMNAAR2	11823.1	22000.8	27238.7	19062.5	23473.5	22078.7	24687.5	22037.3	25098.2	21773.7	26614.8	26850.2	21401.5	21632.9	16414.9	21866.1	19835.1	17065.9	20308.8	18790.2
Q9DBJ1	Q9DBJ1	PGAM1_MOUSE	Pgam1	Phosphoglycerate mutase 1	1	FSGWYDADLSPAGHEEAK	FSGWYDADLSPAGHEEAK	2	FSGWYDADLSPAGHEEAK2	22960.6	28253.8	26273.3	26899	11190.7	12505.2	13488.9	15365.7	12626	19528.3	17193.3	10132.2	14732.1	23867.1	32725	17531.2	16914.2	21523.6	16105.7	19238.1
Q9DBJ1	Q9DBJ1	PGAM1_MOUSE	Pgam1	Phosphoglycerate mutase 1	1	FSGWYDADLSPAGHEEAK	FSGWYDADLSPAGHEEAK	3	FSGWYDADLSPAGHEEAK3	44028.9	49244.8	51557	62901.3	41528.6	39232.3	38624.3	46404.6	37500.1	51475	56710.1	43269.1	60412.6	42745.2	56366.4	48320.5	44106.4	38851.3	54743.5	40148.2
Q9DBJ1	Q9DBJ1	PGAM1_MOUSE	Pgam1	Phosphoglycerate mutase 1	1	FSGWYDADLSPAGHEEAKR	FSGWYDADLSPAGHEEAKR	3	FSGWYDADLSPAGHEEAKR3	78898.4	73037.3	104363	115684	48911.6	43381.7	48008.6	72950.5	48172.2	76879.6	80435.7	70183.3	67066.8	101529	104033	84401.9	83240.4	79268.7	59683	82292.7
Q9DBJ1	Q9DBJ1	PGAM1_MOUSE	Pgam1	Phosphoglycerate mutase 1	1	FSGWYDADLSPAGHEEAKR	FSGWYDADLSPAGHEEAKR	4	FSGWYDADLSPAGHEEAKR4	36111.6	32341.1	38114.1	49896.1	25287.2	24004.4	21385.5	29020	21627.5	25194.7	43285.1	28672.2	33887.6	44062.1	42016	36883.6	33535.1	34718.5	28696.8	33696.8
Q8VDM4	Q8VDM4	PSMD2_MOUSE	Psmd2	26S proteasome non-ATPase regulatory subunit 2	1	FSHDADPEVSYNSIFAMGMVGSGTNNAR	FSHDADPEVSYNSIFAMGMVGSGTNNAR	3	FSHDADPEVSYNSIFAMGMVGSGTNNAR3	6375.95	5166.28	3669.41	8751.65	1837.51	3678.63	3226.73	2781.27		5735.78	3664.14	2297.19	7939.55	6815.7	5354.98	4805.5	6393.41	5714.09	6410.52	6063.11
Q3SXD3	Q3SXD3	HDDC2_MOUSE	Hddc2	5'-deoxynucleotidase HDDC2	1	FSHPEIVQLVSELETER	FSHPEIVQLVSELETER	3	FSHPEIVQLVSELETER3	56104	56512.4	66405.2	64608.3	47723.8	55404.9	63613.1	50333.6	61753.7	63708.7	49907.4	58708.6	59479.4	63885.2	59328.7	60707.7	69940.9	80834	74096.6	59997.2
Q6ZQ58	Q6ZQ58	LARP1_MOUSE	Larp1	La-related protein 1	1	FSHPTALPQQLPSQQLMSK	FSHPTALPQQLPSQQLMSK	3	FSHPTALPQQLPSQQLMSK3	45482.9	43733.7	36656.7	34595.8	33259.1	30562.2	42052.4	35688.6	32221	40427.1	38139.4	45949.7	34288.6	41681.9	44206.9	36443.8	27575.7	29795.9	36202.6	38769.6
Q8JZQ9	Q8JZQ9	EIF3B_MOUSE	Eif3b	Eukaryotic translation initiation factor 3 subunit B	1	FSHQGVQLIDFSPCER	FSHQGVQLIDFSPC(UniMod:4)ER	3	FSHQGVQLIDFSPC(UniMod:4)ER3	33482.9	44392.5	41632.8	37681.8	19392.1	23350.1	38699	54165.2	33264.8	47265.6	44998	40852.2	57935.1	50821.1	56321.2	50928.5	50809.2	56480.1	46372.6	47911.1
P07759	P07759	SPA3K_MOUSE	Serpina3k	Serine protease inhibitor A3K	1	FSIASNYR	FSIASNYR	2	FSIASNYR2	173114	205872	225945	179336	219163	108999	98170.6	124436	108870	74584.5	107532	190731	112407	162602	181891	77924.5	110976	51365.2	108635	71653.4
P07759	P07759	SPA3K_MOUSE	Serpina3k	Serine protease inhibitor A3K	1	FSIASNYRLEEDVLPEMGIK	FSIASNYRLEEDVLPEMGIK	3	FSIASNYRLEEDVLPEMGIK3		3876.19	10991.8	8171.3	5306.84	2630.6	3393.94	5559.6		3334.56	3682.48	3358.24	3152.69	8677.6	9939.29		5237.67	6021.52	4115.07	4236.39
Q8K4R4	Q8K4R4	PITC1_MOUSE	Pitpnc1	Cytoplasmic phosphatidylinositol transfer protein 1	1	FSIHIETK	FSIHIETK	2	FSIHIETK2	8438.54	9436.14	7504	4398.12		5147.8	4939.41	8217.58	7004.07	8150.91	7996.16	7132.88	8321.97	8510.32	9367.6	6350.77	10172.4	6762.19	7907.91	7293.46
Q9JIZ9	Q9JIZ9	PLS3_MOUSE	Plscr3	Phospholipid scramblase 3	1	FSILDADRQPVLR	FSILDADRQPVLR	3	FSILDADRQPVLR3	3983.52	5457.17		4548.73		6149.04	9270.27	11316.4	9687.69	8996.55	4118.74		9289.88	5944.96	6663.92	7693.01	7468.63	9133.1	8096.38	7866.85
Q6GQT1	Q6GQT1	A2MG_MOUSE	A2m	Alpha-2-macroglobulin-P	1	FSINTDDIMGTSLTVR	FSINTDDIMGTSLTVR	2	FSINTDDIMGTSLTVR2	4947.9		20874.5	30960.6	22941.1	4380.03		7930.61	2534.47					6453.35	3554.14			1399.5
Q03734	Q03734	SPA3M_MOUSE	Serpina3m	Serine protease inhibitor A3M	1	FSISTDYNLKDILPELGIK	FSISTDYNLKDILPELGIK	3	FSISTDYNLKDILPELGIK3	2777.43	2582.57	1298.54	2165.45						2930.1	2107.59		1408.53		3100.08
Q91WP6	Q91WP6	SPA3N_MOUSE	Serpina3n	Serine protease inhibitor A3N	1	FSISTDYSLEDVLSK	FSISTDYSLEDVLSK	2	FSISTDYSLEDVLSK2	17661.1	7163.3	13579.2	17439.8	11142.3	6234.22	5750.22	8498	4858.17	7193.7	5834.5	7713.47	8744.37	8038.45	10503.3	6675	4429.6	8298.75	7998.11	5901.73
Q5I2A0	Q5I2A0;Q80X76	SPA3G_MOUSE	Serpina3g	Serine protease inhibitor A3G	0	FSISTDYSLEHILPELGIR	FSISTDYSLEHILPELGIR	3	FSISTDYSLEHILPELGIR3	6612.57	2775.21	3845.85	4843.47	2859.73			1727.16	2140.83	1230.69	6366.22	2251.14	3779.17	2292.23	15992.3			2434.36		1908.41
P51667	P51667	MLRV_MOUSE	Myl2	Myosin regulatory light chain 2, ventricular/cardiac muscle isoform	1	FSKEEIDQMFAAFPPDVTGNLDYK	FSKEEIDQM(UniMod:35)FAAFPPDVTGNLDYK	3	FSKEEIDQM(UniMod:35)FAAFPPDVTGNLDYK3	161670	185204	149186	172292	62251.1	94604.6	127569	164268	146281	256102	159040	145290	207711	201631	59726.5	175993	121258	253122	193253	225014
P51667	P51667	MLRV_MOUSE	Myl2	Myosin regulatory light chain 2, ventricular/cardiac muscle isoform	1	FSKEEIDQMFAAFPPDVTGNLDYK	FSKEEIDQMFAAFPPDVTGNLDYK	3	FSKEEIDQMFAAFPPDVTGNLDYK3	1870000	2230000	1620000	1700000	350576	39661.2	1810000	1510000	1220000	2560000	1120000	1270000	1700000	1590000	1950000	2060000	1180000	2160000	2100000	2540000
P51667	P51667	MLRV_MOUSE	Myl2	Myosin regulatory light chain 2, ventricular/cardiac muscle isoform	1	FSKEEIDQMFAAFPPDVTGNLDYK	FSKEEIDQMFAAFPPDVTGNLDYK	4	FSKEEIDQMFAAFPPDVTGNLDYK4	208392	201134	215020	250082	142747	160648	179518	240617	197896	165989	236206	232417	149190	263241	122128	266585	265056	200435	228551	248005
Q8K4G5	Q8K4G5	ABLM1_MOUSE	Ablim1	Actin-binding LIM protein 1	1	FSKFPAAQAPDPNEIPK	FSKFPAAQAPDPNEIPK	3	FSKFPAAQAPDPNEIPK3	4108.81	4678.25	4085.91	3583.62	3258.6	2925.1	2951.68	2291.25	3405.66	4082.79		4229.68	3128.3	2718.23	1815.44	2960.8		2427.96	4519.04
Q6P8J7	Q6P8J7	KCRS_MOUSE	Ckmt2	Creatine kinase S-type, mitochondrial	1	FSKILENLRLQK	FSKILENLRLQK	3	FSKILENLRLQK3	5879.74	1440.31	2368.75		2973.58	1445.84	3620.71	1559.51	1060.37	1460.52	3190.83	3570.49	5205.99	1207.8	2799.84		2625.12	1484.72	3111.71	1577.87
Q9QYR6	Q9QYR6	MAP1A_MOUSE	Map1a	Microtubule-associated protein 1A	1	FSKPDLKPFTPEVR	FSKPDLKPFTPEVR	3	FSKPDLKPFTPEVR3	12427.4	11715.9	11822	13914.2	7398.21	5090.86	9838.97	6392.71	8143.21	10532.8	10816.3	10961.6	12237.5	19513.6	15058.3	7030.31	6535.39	7195.46	7345.2	10473.1
Q61879;Q8VDD5	Q8VDD5;Q61879	MYH10_MOUSE;MYH9_MOUSE	Myh10;Myh9	Myosin-10	0	FSKVEDMAELTCLNEASVLHNLK	FSKVEDMAELTC(UniMod:4)LNEASVLHNLK	4	FSKVEDMAELTC(UniMod:4)LNEASVLHNLK4	7698.63	8546.03	7157.39	10656.1	8126.35	6710.27	5992.58	4351.74	5099.53	7261.81	6134.5	7041.71	6148.48	8106.5	5888.77	8804.86	5545.78	7117.79	6435.66	9995.69
O09000	O09000	NCOA3_MOUSE	Ncoa3	Nuclear receptor coactivator 3	1	FSLADGTIVSAQTK	FSLADGTIVSAQTK	2	FSLADGTIVSAQTK2	3886.37	3977.49	2239.73	2319.76		2570.46	4231.52		2618.31	3607.19	3154.55	3729.92	3710.45	3530.84	4639.4	2740.79	2637.7	3787.92	3039.1	2626.88
Q8VI93	Q8VI93	OAS3_MOUSE	Oas3	2'-5'-oligoadenylate synthase 3	1	FSLAEGLR	FSLAEGLR	2	FSLAEGLR2	71436.8	68820.9	51273.6	77056.4	79518.3	48645.5	69986.7	66799.9	48344.4	57064.3	44217	39544.1	48711.8	69816.6	52760.8	55373	35773.1	40877.3	54586.4	63482.9
Q61702	Q61702	ITIH1_MOUSE	Itih1	Inter-alpha-trypsin inhibitor heavy chain H1	1	FSLAGATNLNGGLLR	FSLAGATNLNGGLLR	2	FSLAGATNLNGGLLR2	15600.7	12965.8	12456.9	10536.3	17394.1		14035.7	7755.67	11895.2	10800.1	9803.92	16012.8	11545.4	8886.84	7823	7377.46	6944.8	4679.34	9855.86	7810.04
Q8CH18	Q8CH18	CCAR1_MOUSE	Ccar1	Cell division cycle and apoptosis regulator protein 1	1	FSLDCPSCDMMELR	FSLDC(UniMod:4)PSC(UniMod:4)DMMELR	2	FSLDC(UniMod:4)PSC(UniMod:4)DMMELR2	2112.28	5343.57	6809.81	3082.35	2953.75	5854.95	3583.97	10815	7138.54	3870.85	8690.4	9916.65	8383.61	5792.92	8669.33	8083.39	9127.21	7368.66	8993.53	4721.47
Q8CH18	Q8CH18	CCAR1_MOUSE	Ccar1	Cell division cycle and apoptosis regulator protein 1	1	FSLDCPSCDMMELRR	FSLDC(UniMod:4)PSC(UniMod:4)DMMELRR	3	FSLDC(UniMod:4)PSC(UniMod:4)DMMELRR3	3800.92	6825.04	7575.38	1984.01		3730.12	4391.19	4778.71	5024.2	3981.26	4770.83	6053.26	9488.95	2868.83	6976.13	6449.75	6729.45	8357.51	6609.09	5835.18
Q00899	Q3TTC2;Q00899;P22227	TYY1_MOUSE	Yy1	Transcriptional repressor protein YY1	0	FSLDFNLR	FSLDFNLR	2	FSLDFNLR2	28762.3	27509.4	18384.7	20548.9	26132.4	26490.2	24169.3	22343.8	26801.2	26372.1	16254.6	26816.8	19903.3	25049.8	25515.9	31553.1	18859.1	26864.7	22561.6	20864.6
Q9DCB8	Q9DCB8	ISCA2_MOUSE	Isca2	Iron-sulfur cluster assembly 2 homolog, mitochondrial	1	FSLDTVINPDDR	FSLDTVINPDDR	2	FSLDTVINPDDR2	24026.8	28616.8	22824	24009	35447.5	25206.4	28041.2	24099.8	20917.7	27796.1	25757.6	26466.8	12588.5	27878.7	17279.4	22546.8	32975.7	21007.5	15929.9	25242.4
Q9DCB8	Q9DCB8	ISCA2_MOUSE	Isca2	Iron-sulfur cluster assembly 2 homolog, mitochondrial	1	FSLDTVINPDDRVFEQGGAR	FSLDTVINPDDRVFEQGGAR	3	FSLDTVINPDDRVFEQGGAR3	5407.54	6756.57	3773.93	6198.89			6073.63	4851.61		5900.68		6833.77	4427.29	6280.24	4352.72	6146.05	4532.27	4746.78	2337.94
P42225	P42225	STAT1_MOUSE	Stat1	Signal transducer and activator of transcription 1	1	FSLENNFLLQHNIR	FSLENNFLLQHNIR	2	FSLENNFLLQHNIR2	3495.18	2180.79	2791.22	2567.28	3252.21	2253.26	220.455	1459.27		838.311	1733.82	2299.82	2287.01	1659.65	3206.43	2941.89	2305.01	1682.2	1405.47	3032.62
P42225	P42225	STAT1_MOUSE	Stat1	Signal transducer and activator of transcription 1	1	FSLENNFLLQHNIR	FSLENNFLLQHNIR	3	FSLENNFLLQHNIR3	12325.2	13885.3	9761.49	10560.2	14687.3	11239.2	8401.05	8052.69	9463.01	9745.93	10029.6	12907.7	16694.9	11839.1	12030.3	9327.51	9565.79	6722.39	16457.8	12247.6
P42225	P42225	STAT1_MOUSE	Stat1	Signal transducer and activator of transcription 1	1	FSLENNFLLQHNIRK	FSLENNFLLQHNIRK	3	FSLENNFLLQHNIRK3	3077.4	1780.88	3919.93	3122.5	5913.69		3209.11	2005.44	1287.88	3420.14	2398.61	2116.25	3692.73	2365.78	3522.27		3383.94	2970.36	5251.23	2747.98
Q9CR70	Q9CR70	LAGE3_MOUSE	Lage3	EKC/KEOPS complex subunit Lage3	1	FSLFVPFPTSLEAEIACGSLVPDVEPHR	FSLFVPFPTSLEAEIAC(UniMod:4)GSLVPDVEPHR	3	FSLFVPFPTSLEAEIAC(UniMod:4)GSLVPDVEPHR3	2287.31	1713.88	3841.54	2460.28		1610.13			2789.03	1247.82		2777.39	3957.25		4661.73	2577.14	5066.78	2539.33	2785.43
P01029	P01029	CO4B_MOUSE	C4b	Complement C4-B	1	FSLGSTISVK	FSLGSTISVK	2	FSLGSTISVK2	28156.2	24567.1	34733.6	44183.7	39630.9	13071.8	11307.1	17676.9	15994.3	13234.6	13689.6	22190	25037.3	20040.9	16067.7	8793.89	11461.3	9256.17	10525.6	10477.9
O08739	O08739	AMPD3_MOUSE	Ampd3	AMP deaminase 3	1	FSLHEMLNEMSEFK	FSLHEMLNEMSEFK	3	FSLHEMLNEMSEFK3	9935.7	10752.9	11205.1	9056.84	8746.79	6002.54	6911.83	10329.2	7337.4	9463.01	5154.55	5196.18	10554.2	9871.9	10689.1	7656.48	6431.25	10424.1	10000.7	5724.13
P28740	P28740	KIF2A_MOUSE	Kif2a	Kinesin-like protein KIF2A	1	FSLIDLAGNER	FSLIDLAGNER	2	FSLIDLAGNER2	43611.9	36116.7	40384.6	34876.1	38538.1	33583	31974.2	34382.9	40447.6	34292.3	30386.9	33000.8	35135.6	32946.2	38530.6	35807.4	37588.7	44955.2	39704.8	32527.2
E9Q401	E9Q401	RYR2_MOUSE	Ryr2	Ryanodine receptor 2	1	FSLKDTEEEVR	FSLKDTEEEVR	3	FSLKDTEEEVR3	13998.6	17474.6	15311.6				18696		18494.4		15838.8		13870.5	14376.3	11211.7	12500.1		12364.3	20120
E9Q401	E9Q401	RYR2_MOUSE	Ryr2	Ryanodine receptor 2	1	FSLKDTEEEVRDIIR	FSLKDTEEEVRDIIR	3	FSLKDTEEEVRDIIR3	20172.2	15252.5	12557.2	18199.1	14261.6	10536.6	10810.8	19538.3	17257.5	23884.1	11803.2	7105.47	19498.3	28370.4	18746.5	21477.9	17180.3	24617.4	21271.6	25052.3
Q8VIJ8	Q8VIJ8	NPRL3_MOUSE	Nprl3	GATOR complex protein NPRL3	1	FSLPVSLSEFR	FSLPVSLSEFR	2	FSLPVSLSEFR2	8821.12	7386.97	7256.35	7891.7	7562.59	6250.01	7576.13	8484.52	10026.2	5941.64	10183.9	6915.36	8190.71	6382.52	5811.12	7848.08	7314.5	8931.23	9210.39	7842.88
O70475	O70475	UGDH_MOUSE	Ugdh	UDP-glucose 6-dehydrogenase	1	FSLQDPPNKKPK	FSLQDPPNKKPK	3	FSLQDPPNKKPK3	3781.18	4416.81	3780.23	3815.09	2809.55	2455.34	1790.6		2756.89	2244.52	3088.95		3530.78	2312.96	4396.04	1622.49	1111.66	2878.12	1837.37	2520.52
Q8R104	Q8R104	SIR3_MOUSE	Sirt3	NAD-dependent protein deacetylase sirtuin-3	1	FSLQDVAELLR	FSLQDVAELLR	2	FSLQDVAELLR2	14977.1	18055.8	17644.9	12381.9	12757.9	24704.2	17952.9	22168.3	21018.7	22335.9	20379.9	14838.7	16526.7	14422.2	12615.1	18713.8	22032.8	17447.3	16221.9	18671.3
P18654	P18654	KS6A3_MOUSE	Rps6ka3	Ribosomal protein S6 kinase alpha-3	1	FSLSGGYWNSVSDTAK	FSLSGGYWNSVSDTAK	2	FSLSGGYWNSVSDTAK2	5743.68	6887.3	4674.1	6822.82	5894.02	7736.82	5502.17	7680.38	4526.76	9213.43	3393.84	5156.41	9467.02	7598.36	7939.56	5029.42	3882.7	7181.06	5403.24	5743.92
Q61233	Q61233	PLSL_MOUSE	Lcp1	Plastin-2	1	FSLVGIAGQDLNEGNR	FSLVGIAGQDLNEGNR	2	FSLVGIAGQDLNEGNR2	73051.8	45236.8	53924.9	68202.3	55804.6	17772	20103.8	33365.8	16692.4	20351.3	51522.4	35921.8	38580	36180.8	84287.3	20640.8	23574.8	32070.8	29593.9	25700
Q8R1F1	Q8R1F1	NIBA2_MOUSE	Niban2	Protein Niban 2	1	FSLVPHNYGLVLYENK	FSLVPHNYGLVLYENK	3	FSLVPHNYGLVLYENK3	5309.95	3926.89	2411.36	2994.61	3229.97				3692.09		3302.11	2370.63	3870.63	3055.53	5201.06	1959.93	2381.26	3505.14	6212.65	3424.98
Q9DCA2	Q9DCA2	RT11_MOUSE	Mrps11	28S ribosomal protein S11, mitochondrial	1	FSLYPPVPGQESSLQWAGMK	FSLYPPVPGQESSLQWAGMK	2	FSLYPPVPGQESSLQWAGMK2	13935	13054.6	16587.7	16742.1	10206.3	15600.6	14005	19693.8	14697.2	18070.9	12148.6	14177.3	16889.1	13274.5	13363.4	21755.7	14586.5	11541.9	17202.8	15830.8
P99029	P99029	PRDX5_MOUSE	Prdx5	Peroxiredoxin-5, mitochondrial	1	FSMVIDNGIVK	FSM(UniMod:35)VIDNGIVK	2	FSM(UniMod:35)VIDNGIVK2	37399.5	36954.6	41791.4	41919.4	44994.7	52975	54321.1	38202.8	75247.8	43137	34711.9	45452.7	39876.4	31897.4	35160.7	39291.8	32631.4	52029.9	42690.4	37308.4
P99029	P99029	PRDX5_MOUSE	Prdx5	Peroxiredoxin-5, mitochondrial	1	FSMVIDNGIVK	FSMVIDNGIVK	2	FSMVIDNGIVK2	1260000	1400000	1530000	1260000	1430000	1760000	1630000	1580000	1640000	1500000	1450000	1460000	1330000	1210000	1270000	1350000	1430000	1370000	1240000	1340000
Q91V64	Q91V64	ISOC1_MOUSE	Isoc1	Isochorismatase domain-containing protein 1	1	FSMVLPEVEAALAEIPGVR	FSMVLPEVEAALAEIPGVR	2	FSMVLPEVEAALAEIPGVR2	9893.18	13256.6	8078.77	8875.23	9865.93	7615.56	13099.3	8209.38	8554.61	9528.92	8346.02	14078.1	7756.13	11414.7	13341.4	14029.2	12565.3	16179.3	7671.12	12657.3
Q91V64	Q91V64	ISOC1_MOUSE	Isoc1	Isochorismatase domain-containing protein 1	1	FSMVLPEVEAALAEIPGVR	FSMVLPEVEAALAEIPGVR	3	FSMVLPEVEAALAEIPGVR3	15120.1	17714	10388.8	18743.2	14946.7	18069.9	20231.8	19582.7	12699.8	18214.2	16774.7	26374.8	14515.2	10110.5	13309.9	21042.5	15902.5	18177.4	15335.2	20720.3
P50516	P50516	VATA_MOUSE	Atp6v1a	V-type proton ATPase catalytic subunit A	1	FSMVQVWPVR	FSMVQVWPVR	2	FSMVQVWPVR2	52831.7	52758.3	52763	47372.3	61476.9	56835.8	57501.7	39750.7	49414.9	40097.2	48385.2	46401	50013.7	45976.7	59551.6	34963.6	36419.3	39355	49399.4	42518.4
P05064	P05064	ALDOA_MOUSE	Aldoa	Fructose-bisphosphate aldolase A	1	FSNEEIAMATVTALR	FSNEEIAM(UniMod:35)ATVTALR	2	FSNEEIAM(UniMod:35)ATVTALR2	47793.8	42864.6	46393.9	61042.6	53506.7	39412.8	37140.3	35016.8	38366	40270.8	31025.5	35551.8	30726.4	51008.9	36091.2	41094.6	27831.5	43384.4	28999.9	42378.9
P05064	P05064	ALDOA_MOUSE	Aldoa	Fructose-bisphosphate aldolase A	1	FSNEEIAMATVTALR	FSNEEIAM(UniMod:35)ATVTALR	3	FSNEEIAM(UniMod:35)ATVTALR3	19095.9	14806.8	12768.3	20764.9	16642.5	13624.6	16500.7	13370.2	11053.3	16152	11793.1	13458.3	11225.5	13729.5	16108.1	13862	8061.47	14885.2	16817.1	15758.8
P05064	P05064	ALDOA_MOUSE	Aldoa	Fructose-bisphosphate aldolase A	1	FSNEEIAMATVTALRR	FSNEEIAM(UniMod:35)ATVTALRR	3	FSNEEIAM(UniMod:35)ATVTALRR3	114750	93833.3	102805	121351	120480	106525	80886.2	76732.4	112223	70527.8	78878.5	77008.1	94615	107496	100552	73868.8	74684.4	84571.7	101380	100309
P05064	P05064	ALDOA_MOUSE	Aldoa	Fructose-bisphosphate aldolase A	1	FSNEEIAMATVTALR	FSNEEIAMATVTALR	2	FSNEEIAMATVTALR2	339685	391832	493332	455258	698634	521342	297399	433535	445319	270715	563592	414890	311337	371915	380543	350313	423385	361797	308732	312609
P05064	P05064	ALDOA_MOUSE	Aldoa	Fructose-bisphosphate aldolase A	1	FSNEEIAMATVTALR	FSNEEIAMATVTALR	3	FSNEEIAMATVTALR3	274353	334652	377190	329308	359901	337234	323377	276535	272475	240137	330413	305071	221964	333050	344512	270370	259105	262094	196014	244997
P05064	P05064	ALDOA_MOUSE	Aldoa	Fructose-bisphosphate aldolase A	1	FSNEEIAMATVTALRR	FSNEEIAMATVTALRR	2	FSNEEIAMATVTALRR2	39508.9	25253.5	49089.3	40500.3	30340.1	46407.7	33821.2	44661	40339.9	25053.5	30821.9	34144.9	47388.2	54320.6	51989.2	34742.6	38343.3	35932.7	31536.1	31940
P05064	P05064	ALDOA_MOUSE	Aldoa	Fructose-bisphosphate aldolase A	1	FSNEEIAMATVTALRR	FSNEEIAMATVTALRR	3	FSNEEIAMATVTALRR3	1300000	1230000	1510000	1150000	1370000	1410000	1210000	1210000	1200000	938624	1480000	1270000	1470000	1370000	1250000	1230000	1270000	1250000	1620000	1160000
P80315	P80315	TCPD_MOUSE	Cct4	T-complex protein 1 subunit delta	1	FSNISAAK	FSNISAAK	2	FSNISAAK2	28677	41404.6	38561.4	47002.2	42102.8	40061.7	49928.2	41109.8	48227.4	35424.1	46679.3	53690.9	38127.1	40554.5	32133	37630.2	36584.9	35895.2	42477.9	38814.4
P49717	P49717	MCM4_MOUSE	Mcm4	DNA replication licensing factor MCM4	1	FSNKVEAIDVEEAKR	FSNKVEAIDVEEAKR	3	FSNKVEAIDVEEAKR3	39630.1	19142.5	27478.7	29563.1	41375.4	25891.3	17275.1	15519.7	21535.6	17929.8	21212.4	25036.5	26029.3	30038.1	30399.5	17764.4	20452.8	18004.6	25082.4	29089.8
Q5SVR0	Q5SVR0	TBC9B_MOUSE	Tbc1d9b	TBC1 domain family member 9B	1	FSNLRADDIEQMR	FSNLRADDIEQMR	3	FSNLRADDIEQMR3	6616.11	6175.92	5867.46	5677.48	4503.29	4403.05	10472.3	2947.93		8090.09	6886.81	5438.23	7824.03	5029.91	7366.67	4822.81	4475.21	3897.36	4139.26
Q9D7G0	Q9D7G0	PRPS1_MOUSE	Prps1	Ribose-phosphate pyrophosphokinase 1	1	FSNQETCVEIGESVR	FSNQETC(UniMod:4)VEIGESVR	2	FSNQETC(UniMod:4)VEIGESVR2	14315.6	12001	9935.13	8987.49	5043.01	7780.24	11828.7	10802.2	9275.91	11844.1	9514.72	15228	18412.7	7816.71	11812.5	10502.4	11653.3	11464.4	13398.5	10201.2
Q9CS42	Q9CS42	PRPS2_MOUSE	Prps2	Ribose-phosphate pyrophosphokinase 2	1	FSNQETSVEIGESVR	FSNQETSVEIGESVR	2	FSNQETSVEIGESVR2	10631.7	10717.2	8413.03	8336.73	5675.62	4611.23	10130.2	4723.71	9211.44	9537.52	6535	5924.33	11624.4	7406.47	12103.7	8590.69	10635.9	9412.97	11796.9	11188.1
Q3UDE2	Q3UDE2	TTL12_MOUSE	Ttll12	Tubulin--tyrosine ligase-like protein 12	1	FSNRPFALDDLDDYEK	FSNRPFALDDLDDYEK	3	FSNRPFALDDLDDYEK3	7787.31	6836.45	6436.88	10012.6	5041.58	6425.61	4417.35	5589.28	6443.69	6784.93	6841.6	7484.63	4240.33	7182.54	6012.58	6273.65	7230.24	6987.9	4935.44	5513.6
Q921M3	Q921M3	SF3B3_MOUSE	Sf3b3	Splicing factor 3B subunit 3	1	FSNTGEDWYVLVGVAK	FSNTGEDWYVLVGVAK	2	FSNTGEDWYVLVGVAK2	3336.51	3495.45	3345.04	2774.35	4556.29	2857.8	3073.53	6124.27	4007.06	3375.79	2498.41	4576.48	7159.34	4090.99	4145.29	5272.45	4273.01	6169.17	2385.03	1889.2
P29341	P29341	PABP1_MOUSE	Pabpc1	Polyadenylate-binding protein 1	1	FSPAGPILSIR	FSPAGPILSIR	2	FSPAGPILSIR2	186327	162466	166829	134161	201957	144724	137692	117431	184175	122331	195220	167473	135622	163215	140058	127048	152612	93836	162517	142940
O88879	O88879	APAF_MOUSE	Apaf1	Apoptotic protease-activating factor 1	1	FSPDDELLASCSADGTLR	FSPDDELLASC(UniMod:4)SADGTLR	2	FSPDDELLASC(UniMod:4)SADGTLR2	3042.74	2747.8	3785.06		2073.56	2865.18	2134.66	2638.95	2802.89	3383.46	1681.58	3174.99	4199.09	2358.39	2968.15	3518.3	2222.09	3883.96	3001.1	4528.94
Q9Z1Z2	Q9Z1Z2	STRAP_MOUSE	Strap	Serine-threonine kinase receptor-associated protein	1	FSPDGELYASGSEDGTLR	FSPDGELYASGSEDGTLR	2	FSPDGELYASGSEDGTLR2	39266.1	32980.1	32353.5	31802.1	28045.9	32860.9	30789	38751.2	30694.3	35777	37745.8	40605.7	42437.7	32012.5	50452	37207.5	35765.5	42372.6	31961.7	41589.1
O88342	O88342	WDR1_MOUSE	Wdr1	WD repeat-containing protein 1	1	FSPDGNRFATASADGQIFIYDGK	FSPDGNRFATASADGQIFIYDGK	3	FSPDGNRFATASADGQIFIYDGK3	5008.61	2186.03	3816.54	2778.62	2075.48		3038.22	2394.85		2136.82	2113.11	2111	6336.29	2068.17	4160		3893.49	3055.71	6021.21	3032.14
D3Z7P3	D3Z7P3	GLSK_MOUSE	Gls	Glutaminase kidney isoform, mitochondrial	1	FSPDLWGVSVCTVDGQR	FSPDLWGVSVC(UniMod:4)TVDGQR	2	FSPDLWGVSVC(UniMod:4)TVDGQR2	7474.13	10732.7	8023.56	12527.7	7188.34	10571.8	8778.57	14596.5	6364.56	11279.1	9267.74	11146.3	15949.3	9813.89	15587.5	15887.4	11725.4	12740.9	12725.9	12550.5
Q9QY93	Q9QY93	DCTP1_MOUSE	Dctpp1	dCTP pyrophosphatase 1	1	FSPEPTLEDIR	FSPEPTLEDIR	2	FSPEPTLEDIR2	9630.75	15204.9	12521.8	10536.6		18734.7	15408.2	11676		11324.3		16566.2	12186.9	9498.07	13600.4	21682.2	19067.9	14720.7	15205.6	14556.8
Q9QY93	Q9QY93	DCTP1_MOUSE	Dctpp1	dCTP pyrophosphatase 1	1	FSPEPTLEDIRR	FSPEPTLEDIRR	2	FSPEPTLEDIRR2	3722.98	5339.16	5075.07	3593.64	4238.59	4040.67	7053.41	5627.09	4476.49	3768.8	4888.46	4284.73	4321.65	5714.42	5033.52	3862.25	6791.27	5580.99	5022.68	5022.63
Q9QY93	Q9QY93	DCTP1_MOUSE	Dctpp1	dCTP pyrophosphatase 1	1	FSPEPTLEDIRR	FSPEPTLEDIRR	3	FSPEPTLEDIRR3	28466.2	39057.8	30326.3	36071.6	30927.3	37142	36581.8	38151.3	34911.9	35876.9	33093.4	37293.6	40105.4	29328.1	29868	35422.1	37135.9	37591.9	46346.5	39454.8
P14873	P14873	MAP1B_MOUSE	Map1b	Microtubule-associated protein 1B	1	FSPEVPGQK	FSPEVPGQK	2	FSPEVPGQK2	6651.76	5761.3	6285.86		9888.03	7187.31	7330.35	5360.06			7491.12	5558.86		7597.22		6470.59			5016.32
Q62523	Q62523	ZYX_MOUSE	Zyx	Zyxin	1	FSPGAPSGPGPQPNQK	FSPGAPSGPGPQPNQK	2	FSPGAPSGPGPQPNQK2	39580.9	46645.5	36781.1	40674.6	37067.6	26226.4	31972.8	28997.2	24429.5	33947.1	37589.4	38259.6	45089	37058.3	42665.8	23326.3	37402.9	40897.8	34782.5	41738.7
Q8R307	Q8R307	VPS18_MOUSE	Vps18	Vacuolar protein sorting-associated protein 18 homolog	1	FSPILIR	FSPILIR	2	FSPILIR2	9838.3	9407.99	13695.3	11223.8	17868.8	12922.9	15580.7	12133.7	14669.7	14195.7	15174.4	13135.8	14387.2	8541.27	9531.15	14164.5	10044.2	10718.7	14801.1	11327.7
Q99K01	Q99K01	PDXD1_MOUSE	Pdxdc1	Pyridoxal-dependent decarboxylase domain-containing protein 1	1	FSPLMTAEGLGTR	FSPLMTAEGLGTR	2	FSPLMTAEGLGTR2	56755.4	63902.7	70642.8	43650.3	66489.6	74189.5	61897.9	50522.5	64783.3	57713.2	62690.1	70212.3	49469	52230.1	52021.5	49472.8	47345.9	39016.8	44028.9	51062.5
Q9DB20	Q9DB20	ATPO_MOUSE	Atp5po	ATP synthase subunit O, mitochondrial	1	FSPLTANLMNLLAENGR	FSPLTANLM(UniMod:35)NLLAENGR	2	FSPLTANLM(UniMod:35)NLLAENGR2	42157.8	41971.1	24519.4	43309.2	46430.9	37433.9	34447.5	32769.8	46210.1	49025.5	16568.9	27113.4	16968.4	39839.1	19270.2	29785.3	17726	24369.1	31711.2	51126.8
Q9DB20	Q9DB20	ATPO_MOUSE	Atp5po	ATP synthase subunit O, mitochondrial	1	FSPLTANLMNLLAENGR	FSPLTANLM(UniMod:35)NLLAENGR	3	FSPLTANLM(UniMod:35)NLLAENGR3	28509.2	35416.6	12264.9	25597.4	43597	36965.5	34410.6	23591.6	34202.5	48229.2	13584.6	23197.5	15592	30914.7	15503.4	26668.9	19288.5	18345.2	34688.6	32663
Q9DB20	Q9DB20	ATPO_MOUSE	Atp5po	ATP synthase subunit O, mitochondrial	1	FSPLTANLMNLLAENGR	FSPLTANLMNLLAENGR	2	FSPLTANLMNLLAENGR2	466157	531012	295107	500604	454583	442951	428141	370087	417138	599584	222789	289575	179416	443016	222665	406432	253431	242737	352424	498809
Q9DB20	Q9DB20	ATPO_MOUSE	Atp5po	ATP synthase subunit O, mitochondrial	1	FSPLTANLMNLLAENGR	FSPLTANLMNLLAENGR	3	FSPLTANLMNLLAENGR3	184336	344354	92017.4	205948	251885	245762	317464	196580	270750	319262	160040	168895	101076	185152	112290	180568	156082	115146	297842	252525
E9Q3L2	E9Q3L2	PI4KA_MOUSE	Pi4ka	Phosphatidylinositol 4-kinase alpha	1	FSPNMTER	FSPNMTER	2	FSPNMTER2	4004.19	6240.16	8570.13	6410.39	5805.01	10363.4	10264.3	8184.55	9048.16	7397.06	9813.1	9194.31			6131.08	7310.6	9687.72	7012.96	9072.14	7842.92
P68040	P68040	RACK1_MOUSE	Rack1	Receptor of activated protein C kinase 1	1	FSPNSSNPIIVSCGWDK	FSPNSSNPIIVSC(UniMod:4)GWDK	2	FSPNSSNPIIVSC(UniMod:4)GWDK2	14681.9	16672.6	23566.2	17590.8	18859.5	16517.2	19010.1	36534.9	20804.4	26709.3	30665.9	19504	28497.6	31279.8	27341.2	21748.4	21666.5	18395	23690.9	13007.4
Q8BI84	Q8BI84	TGO1_MOUSE	Mia3	Transport and Golgi organization protein 1 homolog	1	FSPPEETGPSR	FSPPEETGPSR	2	FSPPEETGPSR2	5259.23	9622.08	10099.4	8717.62	11303.6	10654.3	11361.5	7358.93	5736.94	9725.81	9746.94	10098.2	4141.75	8523.51	10141.4	12749.9	6623.18	6881.64	7382.41	6794.88
Q922H2	Q922H2	PDK3_MOUSE	Pdk3	[Pyruvate dehydrogenase (acetyl-transferring)] kinase isozyme 3, mitochondrial	1	FSPSPLSIK	FSPSPLSIK	2	FSPSPLSIK2	57386.5	57094.9	60668.8	60542	74784.1	59725.7	50809.1	66785	47765.3	51197.9	38084.9	61078	42180.8	50888.7	47626.2	49373.8	66350.6	53350.2	47921.2	64624.6
Q8BFP9;Q9JK42	Q9JK42;Q8BFP9	PDK1_MOUSE;PDK2_MOUSE	Pdk1;Pdk2	[Pyruvate dehydrogenase (acetyl-transferring)] kinase isozyme 1, mitochondrial	0	FSPSPLSMK	FSPSPLSM(UniMod:35)K	2	FSPSPLSM(UniMod:35)K2	12090.1	14099	16334.5	14710.4	17270.5	22833	19759.2	21808.4	17675.3	20770.2	13619.7	13014	12697.9	14354.7	10487.2	19627.3	13639.3	16563.1	18531.8	19998.9
Q8BFP9;Q9JK42	Q9JK42;Q8BFP9	PDK1_MOUSE;PDK2_MOUSE	Pdk1;Pdk2	[Pyruvate dehydrogenase (acetyl-transferring)] kinase isozyme 1, mitochondrial	0	FSPSPLSMK	FSPSPLSMK	2	FSPSPLSMK2	287574	365230	444720	408297	428091	598205	556625	518822	541558	452786	335707	364786	276223	320737	287695	475469	475055	400847	421595	416747
Q8C1B1	Q8C1B1	CAMP2_MOUSE	Camsap2	Calmodulin-regulated spectrin-associated protein 2	1	FSPSQVPIQTR	FSPSQVPIQTR	2	FSPSQVPIQTR2	4826.44	6614.36	6919.73	5954.15	5078.99		5210.29	5660.05	8199.7	3278.21		4858.08	5151.08	8662.54	7496.9	4687.82	5903.14	5394.8	5392.67	4963.08
Q6PB66	Q6PB66	LPPRC_MOUSE	Lrpprc	Leucine-rich PPR motif-containing protein, mitochondrial	1	FSPTDFLAK	FSPTDFLAK	2	FSPTDFLAK2	231244	336872	317111	288208	357079	488504	367354	444875	434560	311073	330441	452717	206776	293942	234103	424227	349157	295743	247504	316726
P52432	P52432	RPAC1_MOUSE	Polr1c	DNA-directed RNA polymerases I and III subunit RPAC1	1	FSPVATASYR	FSPVATASYR	2	FSPVATASYR2	13277.6	18506.2	20544.8	12686.9	19240.3	15607.8	22031.1	17331.8	15450.3	16560	14314.8	19295.6	17644	22770.7	15926.9	15992	13325.9	13925.1	18795	17795.8
P25976	P25976	UBF1_MOUSE	Ubtf	Nucleolar transcription factor 1	1	FSQELLSNGELNHLPLK	FSQELLSNGELNHLPLK	3	FSQELLSNGELNHLPLK3	6294.68	5524.54	2431.97	4318.57		3848.91	5093.34	5517.64	5348.37	4615.07	6752.92	4768.63	5138.23	5508.65	6421.56	4680.91	7139.98	5123.49	7009.72	5729.09
P25976	P25976	UBF1_MOUSE	Ubtf	Nucleolar transcription factor 1	1	FSQELLSNGELNHLPLKER	FSQELLSNGELNHLPLKER	3	FSQELLSNGELNHLPLKER3	18254	19067.7	22173.3	17788.8	12096.4	12670.3	17453.2	17855.7	17363.6	23666.6	19728.7	15702.2	19550	21272	19632.7	20378.1	23324.5	21291	15283.7	24212.8
P25976	P25976	UBF1_MOUSE	Ubtf	Nucleolar transcription factor 1	1	FSQELLSNGELNHLPLKER	FSQELLSNGELNHLPLKER	4	FSQELLSNGELNHLPLKER4	10265.3	9814.36	8283.39	9658.18	10417.4	5154.06	13618.2	8546.64	5759.4	13908.7	8159.41	8844.42	13477.7	13912.6	11367.4	10249.7	10200.1	11054.1	14670.1	16823.5
Q6PEE3	Q6PEE3	RIR2B_MOUSE	Rrm2b	Ribonucleoside-diphosphate reductase subunit M2 B	1	FSQEVQVPEAR	FSQEVQVPEAR	2	FSQEVQVPEAR2	4608	5303.88	7858.42	6284.78	3814.94	3693.8	6984.74	5401.89	7796.8	7772.49	6947.49	6432.91	7047.84	4366.19	7202.72	9531.25	8870.33	10087	9810.88	7592.49
P11157	P11157	RIR2_MOUSE	Rrm2	Ribonucleoside-diphosphate reductase subunit M2	1	FSQEVQVTEAR	FSQEVQVTEAR	2	FSQEVQVTEAR2	13572.9	12982.6	5416.78	11166.6	9593.21		5908.39	8120.82	5880.43	6364.56	16860.9	14091.5	15763.9	17004.6	17033.9	6619.92		8041.8	11773.4	8005.11
Q8BZI0	Q8BZI0	AF1L1_MOUSE	Afap1l1	Actin filament-associated protein 1-like 1	1	FSQGATEVLVLALQSR	FSQGATEVLVLALQSR	2	FSQGATEVLVLALQSR2	3489.52	2187.63	3095.72	3866.39			3853.37	1966.38	3339	1577.81	1792.66	3792.63	2026.51	3430.66	2212.05	1351.03	3802.3	2286.36	3364.93	3287.87
Q8BZI0	Q8BZI0	AF1L1_MOUSE	Afap1l1	Actin filament-associated protein 1-like 1	1	FSQGATEVLVLALQSR	FSQGATEVLVLALQSR	3	FSQGATEVLVLALQSR3	5044.81	6441.75	7025.27	5795.42	6914.26	2853.51	7654.39	3865.93	4162.06	4170.16	5335.14	5537.5	4320.15		5566.7	4291.52	3543.68	6637.11	5197.2	7143.53
P56382	P56382	ATP5E_MOUSE	Atp5f1e	ATP synthase subunit epsilon, mitochondrial	1	FSQICAK	FSQIC(UniMod:4)AK	2	FSQIC(UniMod:4)AK2	35659.4	64640	40862.5	53388.3	66248.9	63650.9	83834.7	61962.2	58757.7	63150.7	34203	49043.2	37619.2	52328.1	30718.1	65082.7	36620.4	42583.9	48815.5	61922.3
O35218	O35218	CPSF2_MOUSE	Cpsf2	Cleavage and polyadenylation specificity factor subunit 2	1	FSQIVNLK	FSQIVNLK	2	FSQIVNLK2	5796.46	6650.29	5578.27	7189.8	8578.39	7570.32	9305.08	5195.71	6802.78	4984.1	6627.66	11451.9	7049.88	5800.62	7632.05	7957.87	7016.89	7251.21	10791.6	5959.07
Q99M87	Q99M87	DNJA3_MOUSE	Dnaja3	DnaJ homolog subfamily A member 3, mitochondrial	1	FSQLAEAYEVLSDEVK	FSQLAEAYEVLSDEVK	2	FSQLAEAYEVLSDEVK2	18858.7	15252.7	15096.9	13115.9	9660.8	17706	16219.4	16541	17030.6	17430.2	12104.6	15659.8	16532.4	16402.7	14845	18078.3	14505.8	14840.5	14798.8	18720.6
Q99M87	Q99M87	DNJA3_MOUSE	Dnaja3	DnaJ homolog subfamily A member 3, mitochondrial	1	FSQLAEAYEVLSDEVK	FSQLAEAYEVLSDEVK	3	FSQLAEAYEVLSDEVK3	16751	16528.3	18198.8	12963.9	15955.7	21186.1	20157.7	18457	16338.4	19042	14529.4	16918.1	15654.7	14402.4	14139	14461.1	14256.8	17813.1	24927.7	18088.1
Q99M87	Q99M87	DNJA3_MOUSE	Dnaja3	DnaJ homolog subfamily A member 3, mitochondrial	1	FSQLAEAYEVLSDEVKR	FSQLAEAYEVLSDEVKR	2	FSQLAEAYEVLSDEVKR2	3424.66	2158.41	2401.52	3959.12	1973.76	2181.5	2829.89	2614.1	2471.41	3543.58	1879.87	2395.99	1946.52	3246.13	2705.83	3962.52	3804.07	4493.75	2589.77	3959.52
Q99M87	Q99M87	DNJA3_MOUSE	Dnaja3	DnaJ homolog subfamily A member 3, mitochondrial	1	FSQLAEAYEVLSDEVKR	FSQLAEAYEVLSDEVKR	3	FSQLAEAYEVLSDEVKR3	35180.3	27955	26274	32070	27671.2	37212	32363.9	33091.4	32671	42455.1	31482.2	25991.6	35359.2	39358.3	31330.8	33251	38462	37237.5	37526.5	40833.1
Q9D1Q6	Q9D1Q6	ERP44_MOUSE	Erp44	Endoplasmic reticulum resident protein 44	1	FSQMLHPIFEEASDVIK	FSQMLHPIFEEASDVIK	3	FSQMLHPIFEEASDVIK3	9136.34	7096.78	4777.46	4747.73	4836.48	6711.92	4321.26	6695.03	5058.55	5473.3	8558.5	5721.06	6146.65	7208.3	4887.33	3360.5	5597.61	5115.54	7197.89	3664.42
Q9D1Q6	Q9D1Q6	ERP44_MOUSE	Erp44	Endoplasmic reticulum resident protein 44	1	FSQMLHPIFEEASDVIKEEYPDKNQVVFAR	FSQMLHPIFEEASDVIKEEYPDKNQVVFAR	4	FSQMLHPIFEEASDVIKEEYPDKNQVVFAR4	2498.12	2396.43						1620.75					3118.26	2291.84	5644.31		2071.94	2917.89	2779.8	3325.76
Q9D6Y9	Q9D6Y9	GLGB_MOUSE	Gbe1	1,4-alpha-glucan-branching enzyme	1	FSQVLHDIGENEGGIDK	FSQVLHDIGENEGGIDK	3	FSQVLHDIGENEGGIDK3	10637.4	13158.1	8371.58	11142.1	7984.46	7015.7	8765.02	11249.2	8353.17	13618.6	11253.9	9314.88	10273.2	11237.6	10836.9	7588.21	12613.5	13798.7	9177.35	10448.2
Q9D6Y9	Q9D6Y9	GLGB_MOUSE	Gbe1	1,4-alpha-glucan-branching enzyme	1	FSQVLHDIGENEGGIDKFSR	FSQVLHDIGENEGGIDKFSR	3	FSQVLHDIGENEGGIDKFSR3	5511.16	3943.19	6557.98	7471.65	2286.08	2906.8	4273.17	5824.79	4326.97	9128.38	5954.14	4068.18	6323.02	5046.34	5681.23	5996.16	5001.17	4810.44	4378.76	5706.93
Q9D6Y9	Q9D6Y9	GLGB_MOUSE	Gbe1	1,4-alpha-glucan-branching enzyme	1	FSQVLHDIGENEGGIDKFSR	FSQVLHDIGENEGGIDKFSR	4	FSQVLHDIGENEGGIDKFSR4	10981.3	14802.4	14276.3	14638.4	7539.95	9593.37	11865.1	11527.5	8190.38	13869.5	12784.1	10674.1	13732.9	12882.4	13607.2	11107.3	14090.1	10672.7	16645.7	13576.4
Q7TSC1	Q7TSC1	PRC2A_MOUSE	Prrc2a	Protein PRRC2A	1	FSREEFPTLQAAGDQDK	FSREEFPTLQAAGDQDK	3	FSREEFPTLQAAGDQDK3	8599.27	12429.5	8862.57	12277.9	4941.4	9505.39	14116.9	6198.01	8400.5	13064.2	11519	8698.06	13830.6	15660.7	15505.1	10473.7	8849.59	10601.1	10165.3	10416.4
P55302	P55302	AMRP_MOUSE	Lrpap1	Alpha-2-macroglobulin receptor-associated protein	1	FSSEELDKLWR	FSSEELDKLWR	3	FSSEELDKLWR3	7812.38	13457.3	9971.44	12080.4	6138.25	6935.7	9532.06	12246.2	10600.9	14871.3	10461.9	11816.7	9411.58	10914.3	12463.9	9440.64	10131.7	12157.8	9720.67	10183.6
Q8C0N2	Q8C0N2	GPAT3_MOUSE	Gpat3	Glycerol-3-phosphate acyltransferase 3	1	FSSEELVSWNLLTR	FSSEELVSWNLLTR	2	FSSEELVSWNLLTR2	9753.85	8251.18	8375.96	12894.2	6805.34	7075.53	13839.7	7501.37	10757.1	7142.55	4464.46	6511.72	7508.65	6113.02	7324.58	6903.1	5603.65	10498.6	9283.87	6509.39
Q9Z321	Q9Z321	TOP3B_MOUSE	Top3b	DNA topoisomerase 3-beta-1	1	FSSITDTDICNAMTR	FSSITDTDIC(UniMod:4)NAMTR	2	FSSITDTDIC(UniMod:4)NAMTR2	8773.04	10776.9	6555.52	10986.4	7598.5	6263.5	7520.76	9574.7	9280.82	12833.2	7630.23	7506.66	7498.56	9333.64	7887.27	8421.96	6658.36	9888.35	7439.91	9441.57
Q6ZWR6	Q6ZWR6	SYNE1_MOUSE	Syne1	Nesprin-1	1	FSSLAPDLDRLNELGYR	FSSLAPDLDRLNELGYR	3	FSSLAPDLDRLNELGYR3	6768.3	5501.07	5620.55	10270.5	8026.7	4086.67	5865.08	5606.95	6230.97	10603.2	9455.48	7317.75	4996.99	8347.1	4781.5	8574.18	5516.47	7822.66	7571.89	7965.18
O55239	O55239	NNMT_MOUSE	Nnmt	Nicotinamide N-methyltransferase	1	FSSLPLGWETVR	FSSLPLGWETVR	2	FSSLPLGWETVR2	13768.9	13932.9	13798.6	13870.6	13775	11200.2	9795.36	13967.1	11491.9	13706.2	12531.6	11873.3	8194.27	12068	8767.29	12253	10552	8088.26	9926.86	11875.9
Q91ZA3	Q91ZA3	PCCA_MOUSE	Pcca	Propionyl-CoA carboxylase alpha chain, mitochondrial	1	FSSQEAASSFGDDR	FSSQEAASSFGDDR	2	FSSQEAASSFGDDR2	21869.4	19491.2	18308.8	18417.2	7910.59	10887.4	18738.3	20843.8	16694.8	18113.9	15354.1	16327.1	24439.3	18111	15907.4	20115.8	18663.7	22000.5	21066.3	15387.9
Q91ZA3	Q91ZA3	PCCA_MOUSE	Pcca	Propionyl-CoA carboxylase alpha chain, mitochondrial	1	FSSQEAASSFGDDRLLIEK	FSSQEAASSFGDDRLLIEK	3	FSSQEAASSFGDDRLLIEK3	17753.6	19884.4	21070.6	23563.3	13123.6	17589.9	20154.9	27347.9	18566.5	26436.6	17427.2	18825.2	25777.8	26266.5	23790.5	26027.3	27108	29342.1	27246.6	25778.1
Q3TC72	Q3TC72	FAHD2_MOUSE	Fahd2	Fumarylacetoacetate hydrolase domain-containing protein 2A	1	FSSSIVGPYDEIILPPESK	FSSSIVGPYDEIILPPESK	2	FSSSIVGPYDEIILPPESK2	62503	70079.7	79842.9	76374.5	76904.8	90537.3	94426.5	88739.5	82008.9	110159	59158.4	75304.5	64113.7	59428.8	75784.1	77143.7	75813.9	83630.1	65672.8	69085.3
P21614	P21614	VTDB_MOUSE	Gc	Vitamin D-binding protein	1	FSSSTFEQVNQLVK	FSSSTFEQVNQLVK	2	FSSSTFEQVNQLVK2	33034.8	26065.1	33553.1	33717.8	26832.8	24287.5	24967.1	34936.6	26903.1	26469.5	23429.5	34504.9	31573.8	36656.2	36103.9	24737.4	20121.6	18485.6	18869.4	15859.5
Q99LB2	Q99LB2	DHRS4_MOUSE	Dhrs4	Dehydrogenase/reductase SDR family member 4	1	FSSVLWEEK	FSSVLWEEK	2	FSSVLWEEK2	70920	52647.2	59967.4	72254.3	90273.3	112738	77703.1	76565.5	85404.2	81330.5	61564.1	51813.4	66330.5	47271.4	47180.1	70230.1	83194.1	65567.1	95691.6	70888.7
Q80XB4	Q80XB4	NRAP_MOUSE	Nrap	Nebulin-related-anchoring protein	1	FSSVTNTPQIVQAK	FSSVTNTPQIVQAK	2	FSSVTNTPQIVQAK2	13510.7	13619.8	13176.4	12809.2	11678.6	13273.2	7631.83	8431.01	8661.9	10719.8	8740.47	11175.9	8366.69	9770.7	10022.4	9380.49	7802.52	9622.91	6551.36	8954.76
Q6A028	Q6A028	SWP70_MOUSE	Swap70	Switch-associated protein 70	1	FSTELER	FSTELER	2	FSTELER2	14041.9	14955.8	15575.3	14949.4	18539.6	17158.3	18244.5	16809.2	15905.8	12394.1	14255.7	12232.6	11737.8	11878.6	14816.9	16665.5	17030.8	11600.9	17135.9	13203.9
P40630	P40630	TFAM_MOUSE	Tfam	Transcription factor A, mitochondrial	1	FSTEQLPK	FSTEQLPK	2	FSTEQLPK2	52768	71519.2	70644.8	64785.1	76457.6	93733	88185.4	77914.9	90005.2	78535.9	48530.8	72586.4	59216	46670.4	53936.9	92041.3	72666	71287.9	76014	71642.1
Q5XJY5	Q5XJY5	COPD_MOUSE	Arcn1	Coatomer subunit delta	1	FSTETTFLVDK	FSTETTFLVDK	2	FSTETTFLVDK2	9917.22	8244.19	5655.34	4127.37	5765.65	4475.47	5399.73	5439.09	5393.22	6003.72	4941.81	6545.5	7977.22	5013.66	5387.99	4336.74	3678.03	4022.83	9928.14	4283.02
Q5XJY5	Q5XJY5	COPD_MOUSE	Arcn1	Coatomer subunit delta	1	FSTETTFLVDKYEIL	FSTETTFLVDKYEIL	2	FSTETTFLVDKYEIL2	14582.6	13132.6	12777.8	13129.5	9823.83	7668.94	12333.6	10512.4	8398.02	10983.3	10632.6	11992.4	10287.7	12048.7	14689.8	13728	7331.75	12006	7575.69	11166.2
Q99KK7	Q99KK7	DPP3_MOUSE	Dpp3	Dipeptidyl peptidase 3	1	FSTIASSYEECR	FSTIASSYEEC(UniMod:4)R	2	FSTIASSYEEC(UniMod:4)R2	12369.6	9197.51	13912	11050.6	9049.93	11878.9	9767	11190.8	8029.13	11292.8	16621.3	13758.9	20334.2	11721.2	14936.9	12815.9	13029.8	16791.4	13226.9	11536.1
Q8BWB1	Q8BWB1	SYP2L_MOUSE	Synpo2l	Synaptopodin 2-like protein	1	FSTPAPQPTAEPLAPTVLVPR	FSTPAPQPTAEPLAPTVLVPR	2	FSTPAPQPTAEPLAPTVLVPR2	79800.9	93031.6	107548	89361.2	83428.9	95251	85774.5	102716	74457	93592.7	80507.1	88732.9	77679.4	80548.9	100612	107496	82946.9	105065	71334.9	92228.5
Q8BWB1	Q8BWB1	SYP2L_MOUSE	Synpo2l	Synaptopodin 2-like protein	1	FSTPAPQPTAEPLAPTVLVPR	FSTPAPQPTAEPLAPTVLVPR	3	FSTPAPQPTAEPLAPTVLVPR3	4225.78	7813.09	20649.3	8808.6	13153.4	10684.8	16059.4	8997.2	11014.5	10669.1	19448.1	8954.61	11281.7	6879.9	6337.99	8163.25	23027.7	10290.4	5184.48	10833.4
Q7TSZ8	Q7TSZ8	NACC1_MOUSE	Nacc1	Nucleus accumbens-associated protein 1	1	FSTPDLALNR	FSTPDLALNR	2	FSTPDLALNR2	16972.1	12419.4	7062.8	11871.1	12681	13216.4	14089.2	8534.94	12060.6	16855.8			7190.81	11884.3		9901.33	6390.48	8326.32	14230.6	12561
Q8R081	Q8R081	HNRPL_MOUSE	Hnrnpl	Heterogeneous nuclear ribonucleoprotein L	1	FSTPEQAAK	FSTPEQAAK	2	FSTPEQAAK2	66038	81355.2	83708.4	81089.6	96825.5	115081	88039.5	88436.2	91701.5	83257.7	87646.9	96422.1	83402.4	89702.5	90772.8	85800.3	100956	95121	91017.2	83098.8
P28665	P28665	MUG1_MOUSE	Mug1	Murinoglobulin-1	1	FSTSQSLPASQTR	FSTSQSLPASQTR	2	FSTSQSLPASQTR2	3496.06	1197.81	2071.34		3035.18	2996.63	1209.86		1485.28	1709.57			801.802	2239.7	671.645		1405.49	1106.28
Q8R2T8	Q8R2T8	TF3C5_MOUSE	Gtf3c5	General transcription factor 3C polypeptide 5	1	FSTSSLLLR	FSTSSLLLR	2	FSTSSLLLR2	6283.34	8480.24	10091.3	8534.27	9833.85	10838.7	11640.1	7948.22	12600.5	8007.89	10129.9	9298.47	8057.27	7422.94	6909.63	8837.9	6861.12	7994.8	6325.03	9945.18
Q68FE6	Q68FE6	RIPR1_MOUSE	Ripor1	Rho family-interacting cell polarization regulator 1	1	FSTYSQSPPDTPSLR	FSTYSQSPPDTPSLR	2	FSTYSQSPPDTPSLR2	3122.26	3369.64	3664.6	4703.33			2549.19	4019.47	2599.56	2981.33	1886.46	2278.2	3590.02	3371.3	3394.74	2820.88	1815.31	4462.62	2202.32	4233.65
P70202	P70202	LXN_MOUSE	Lxn	Latexin	1	FSVEEIIQK	FSVEEIIQK	2	FSVEEIIQK2	75925.4	82473.3	98534.3	87655.3	73118.6	91874.6	87777.7	87673.9	94328.4	87323.1	104328	96589.7	102275	86059.5	98679.6	113267	106891	138400	108052	107149
Q8CGK3	Q8CGK3	LONM_MOUSE	Lonp1	Lon protease homolog, mitochondrial	1	FSVGGMTDVAEIK	FSVGGM(UniMod:35)TDVAEIK	2	FSVGGM(UniMod:35)TDVAEIK2	10288.1	13079	8430.06	12231.7	8127.28	9292.22	9574.82	13290.4	10565.7	10074.3	5796.76	6162.75	8385.02	9057.15	6676.23	9090.47	7378.42	11374	9667.15	9420.13
Q8CGK3	Q8CGK3	LONM_MOUSE	Lonp1	Lon protease homolog, mitochondrial	1	FSVGGMTDVAEIK	FSVGGMTDVAEIK	2	FSVGGMTDVAEIK2	120079	160592	172160	154577	144243	182781	170752	179651	162906	166593	125116	164971	174301	121365	158236	153136	157920	170237	165377	136494
P98192	P98192	GNPAT_MOUSE	Gnpat	Dihydroxyacetone phosphate acyltransferase	1	FSVGSASPSSVLLYAK	FSVGSASPSSVLLYAK	2	FSVGSASPSSVLLYAK2	12988.3	13992.7	7001.57	11558.5	11938.1	11134.6	12676.8	9167.65	9586.31	12827.3	7687.97	6547.36	7489.1	9639.47	10818	10299.9	8700.49	7870.47	10925	9429.12
P23116	P23116	EIF3A_MOUSE	Eif3a	Eukaryotic translation initiation factor 3 subunit A	1	FSVLQYVVPEVK	FSVLQYVVPEVK	2	FSVLQYVVPEVK2	36220	37510.9	40562	41314.8	61318.1	48404.2	40757.5	51906.4	45850.7	34377.8	56733.7	50601.8	23927.8	41715.5	28269.4	44841.7	45858.5	25727.5	27442.6	36710.5
Q99P30	Q99P30	NUDT7_MOUSE	Nudt7	Peroxisomal coenzyme A diphosphatase NUDT7	1	FSVLVPLLAR	FSVLVPLLAR	2	FSVLVPLLAR2	6718.22	9983.31	6546.33	5188.72	7868.41	9552.78	7873.62	6519.83	7831.76	5880.16	7054.12	5171.28	4423.89	5417.25	5030.34	6791.66	4923.26	4040.88	5887.75	4755.78
P23927	P23927	CRYAB_MOUSE	Cryab	Alpha-crystallin B chain	1	FSVNLDVK	FSVNLDVK	2	FSVNLDVK2	1580000	1760000	1780000	1260000	1630000	1720000	1800000	1650000	1600000	1570000	1810000	1680000	1660000	1550000	1630000	1330000	1170000	1390000	1410000	1450000
Q8R010	Q8R010	AIMP2_MOUSE	Aimp2	Aminoacyl tRNA synthase complex-interacting multifunctional protein 2	1	FSVQTMCPIEGEGNIAR	FSVQTMC(UniMod:4)PIEGEGNIAR	2	FSVQTMC(UniMod:4)PIEGEGNIAR2	2139.84	2141.42	3533.46	2116.94	2104.18	2205.04		2763.91	1423.34	3106.44	2012.27	3622.31	2666.33	2221.66	2014.45	2208.43	2824.38	2041.12	1394.73	2458.66
Q6PDN3	Q6PDN3	MYLK_MOUSE	Mylk	Myosin light chain kinase, smooth muscle	1	FSVSIEK	FSVSIEK	2	FSVSIEK2	10172.2	12012.9	16624.1	14098.4		11710.4	16156.6	16505.7	15972.3	16079.6	17595.4	15076.4	22356	13367.8	16147.2	16696.5		23019.9	16650.8	16338.7
Q8C166	Q8C166	CPNE1_MOUSE	Cpne1	Copine-1	1	FSVSLQHFCGGDLSTPIQVR	FSVSLQHFC(UniMod:4)GGDLSTPIQVR	3	FSVSLQHFC(UniMod:4)GGDLSTPIQVR3	2159.44	1556.65					3168.84	2910.93	2751.04	5103.14			1975.48	3004.97	1981.56	747.084		3106.13	4743.84	4479.36
Q8BUR4	Q8BUR4	DOCK1_MOUSE	Dock1	Dedicator of cytokinesis protein 1	1	FSVSPASPSSQQTPPPVTPR	FSVSPASPSSQQTPPPVTPR	2	FSVSPASPSSQQTPPPVTPR2		643.936	1748.45					1168.53			2028.27	1698.27	1071.82	2284.11	1479.67			2426.29		1377.87
P58252	P58252	EF2_MOUSE	Eef2	Elongation factor 2	1	FSVSPVVR	FSVSPVVR	2	FSVSPVVR2	1010000	1240000	1320000	1130000	1540000	1360000	1450000	1380000	1480000	1080000	1600000	1660000	1170000	1440000	1300000	1430000	1280000	1220000	1300000	1280000
Q99LC8	Q99LC8	EI2BA_MOUSE	Eif2b1	Translation initiation factor eIF-2B subunit alpha	1	FSVYITESQPDLSGK	FSVYITESQPDLSGK	2	FSVYITESQPDLSGK2	9662.83	15901.9	10519.3	17230.2	15862.9	9427.63	10374.7	10266.6	8918.95	12790.1	11484.5	10987.9	13862.5	12686.1	12170.1	9288.56	9040.72	10183.7	9308.58	13706.3
Q99LC8	Q99LC8	EI2BA_MOUSE	Eif2b1	Translation initiation factor eIF-2B subunit alpha	1	FSVYITESQPDLSGKK	FSVYITESQPDLSGKK	2	FSVYITESQPDLSGKK2	3134.63	4936.37	3767.46	3102.24	992.539	1177.52	1662.79	2651.82	2146.49	2015.41	1599.46	2197.46	2750.75	3632.7	2214.3	2822.28	3774.42	1893.81	1848.33	2683.87
Q99LC8	Q99LC8	EI2BA_MOUSE	Eif2b1	Translation initiation factor eIF-2B subunit alpha	1	FSVYITESQPDLSGKK	FSVYITESQPDLSGKK	3	FSVYITESQPDLSGKK3	10790.8	9318.01	5606.63	8360.3	3940.83	5308.04	6942.07	8336.87	7261.33	9886.41	8280.8	7302.73	13600.5	6793.66	7397.41	9082.22	8280.22	5103.98	11579.3	10325
Q01405;Q9D662	Q9D662;Q01405	SC23A_MOUSE;SC23B_MOUSE	Sec23a;Sec23b	Protein transport protein Sec23A	0	FSWNVWPSSR	FSWNVWPSSR	2	FSWNVWPSSR2	67875.7	69650.4	69161.1	59083.8	60421	51395.4	60558.8	63261.6	49008.6	54830.8	59643.8	62748.3	47299.8	53881.7	71671.4	56467.8	54296.8	51805.3	62479.5	55249.8
Q9Z277	Q9Z277	BAZ1B_MOUSE	Baz1b	Tyrosine-protein kinase BAZ1B	1	FSWPFREPVTR	FSWPFREPVTR	3	FSWPFREPVTR3	19638.4	18168.2	15232.5	16600.4	11834.6	15480.3	17566.6	19583.8	15410	19758.4	13653.8	12211.9	21282.5	12428.6	17607	16747.2	13940.3	14169	18181	18219
Q06180	Q06180	PTN2_MOUSE	Ptpn2	Tyrosine-protein phosphatase non-receptor type 2	1	FSYMAIIEGAK	FSYMAIIEGAK	2	FSYMAIIEGAK2	10806.3	8055.53	10344.4	10302.5	9848.3	7689.24	5478.13	8417.25	11208.9	6992.39	5794.35	4928.42	4962.75	9801.9	9535.01	7608.49	9528.07	8742.7	6926.08	8406.51
Q9CWI3	Q9CWI3	BCCIP_MOUSE	Bccip	BRCA2 and CDKN1A-interacting protein	1	FSYSVQGESDTR	FSYSVQGESDTR	2	FSYSVQGESDTR2	11930.4	12572.9	15451	14374.5	10675.7	13397.5	9212.56	13670.5	12905.4	14033	9122.48	12874.1	17378.2	17086.7	17323.7	13877	13113.6	17821.9	16072.6	14010.8
P57746	P57746	VATD_MOUSE	Atp6v1d	V-type proton ATPase subunit D	1	FTAGDFSTTVIQNVNK	FTAGDFSTTVIQNVNK	2	FTAGDFSTTVIQNVNK2	10363.1	8165.27	7528.72	10147.7	7177.29	7091.95		10347.8	8314.78	9336.15	5859.69	7141.72	8549.47	6386.38	9425.24		6510.79	5875.09	10629.7
Q9CQI4	Q9CQI4	IFTAP_MOUSE	Iftap	Intraflagellar transport-associated protein	1	FTAGEIATIQELSK	FTAGEIATIQELSK	2	FTAGEIATIQELSK2	9011.32	8270.54	7301.88	9082.54	7779.43	10897.7	10295.9	6390.28	8581.83	7181.5	10365.1	9744.61	8183.77	10841.2	9033.85	11044.9	8896.08	9067.16	6427.87	9441.41
Q9CU62	Q9CU62	SMC1A_MOUSE	Smc1a	Structural maintenance of chromosomes protein 1A	1	FTAIIGPNGSGK	FTAIIGPNGSGK	2	FTAIIGPNGSGK2	7132.21	18016.8	16197.7	18725.7	26185.5	17312.7	15323.2	18644.7	16642.4	18337.2	15410.5	17194.9	13814.1	18281.1	12500.1	21361	16326.8	16217.3	14358.3	22511.7
B7ZMP1	B7ZMP1	XPP3_MOUSE	Xpnpep3	Xaa-Pro aminopeptidase 3	1	FTAPQAELYEAVLEIQR	FTAPQAELYEAVLEIQR	3	FTAPQAELYEAVLEIQR3	6256.04	8522.31	6890.92	5186.59			7657.45	10601.5	8313.47	5120.27	6396.48	3778.95	8028.46	7114.63	4368.08	7265.62	7006.83	7318.42	7849.33	7555.7
Q9EPU0	Q9EPU0	RENT1_MOUSE	Upf1	Regulator of nonsense transcripts 1	1	FTAQGLPDLNHSQVYAVK	FTAQGLPDLNHSQVYAVK	3	FTAQGLPDLNHSQVYAVK3	11119	9585.35	12066	11957.5	9452.88	7771.4	13139.6	9807.55	8118.74	8902.54	10438.2	10992.1	6881.25	10595.8	12320.7	11139	9017.4	8354.29	7456.53	10194
O70433	O70433	FHL2_MOUSE	Fhl2	Four and a half LIM domains protein 2	1	FTARDEFPYCLTCFCDLYAK	FTARDEFPYC(UniMod:4)LTC(UniMod:4)FC(UniMod:4)DLYAK	3	FTARDEFPYC(UniMod:4)LTC(UniMod:4)FC(UniMod:4)DLYAK3		5557.19	4570.89			4555.92		6827.29	6760.8	4540.9	3701.58	5784.2	8140.37	7458.64	6301.27	6077.67	6296.52	7693.58	5617.55	5472.78
P28740	P28740	KIF2A_MOUSE	Kif2a	Kinesin-like protein KIF2A	1	FTARPLVETIFER	FTARPLVETIFER	3	FTARPLVETIFER3	11555.7	12528.1	8437.75	7955.88	9596.07	8652.08	14405	8289.89	7650.86	11579.1	8868.18	11061.3	9044.84	12109.8	11398.5	9720.97	11698.4	12890	11135.7	8595.75
P17182	P17182	ENOA_MOUSE	Eno1	Alpha-enolase	1	FTASAGIQVVGDDLTVTNPK	FTASAGIQVVGDDLTVTNPK	2	FTASAGIQVVGDDLTVTNPK2	282182	282948	294654	313461	232500	229817	279789	245969	245017	275318	268756	275037	256365	312047	276220	246803	238583	278455	221475	251635
P17182	P17182	ENOA_MOUSE	Eno1	Alpha-enolase	1	FTASAGIQVVGDDLTVTNPK	FTASAGIQVVGDDLTVTNPK	3	FTASAGIQVVGDDLTVTNPK3	47013.6	74654.8	82393.7	85816.5	69179.2	83557.3	93421.1	85990	93218.1	88508.3	136953	84170	70821.9	81110.7	66160.5	69900.9	86178.7	77366.4	90944.2	85636.7
P17182	P17182	ENOA_MOUSE	Eno1	Alpha-enolase	1	FTASAGIQVVGDDLTVTNPK	FTASAGIQVVGDDLTVTNPK	4	FTASAGIQVVGDDLTVTNPK4	28736	40691.7	38153.3	31373.4	31940.6	32678.4	30532.6	40656.3	27446.9	53003.8	37347.1	43435.5	42263.7	36759.2	30546.4	42566.8	35187.1	41303.6	47945.1	38447.4
P17182	P17182	ENOA_MOUSE	Eno1	Alpha-enolase	1	FTASAGIQVVGDDLTVTNPKR	FTASAGIQVVGDDLTVTNPKR	2	FTASAGIQVVGDDLTVTNPKR2	9386.54	7008.07	10003.2	10967.5	4775.96	4180.57	4826.54	4595.87	6156.21	4672.58	8595.31	4274.25	8885.45	7914.2	8113.69	8528.38	10675.7	9533.64	9422.06	3041.37
P17182	P17182	ENOA_MOUSE	Eno1	Alpha-enolase	1	FTASAGIQVVGDDLTVTNPKR	FTASAGIQVVGDDLTVTNPKR	3	FTASAGIQVVGDDLTVTNPKR3	177234	147581	158451	151104	91999.2	109424	131838	118556	109780	134585	128765	125786	147376	146699	150483	135496	128673	138743	173481	139795
Q9CY64	Q9CY64	BIEA_MOUSE	Blvra	Biliverdin reductase A	1	FTASPLEEEK	FTASPLEEEK	2	FTASPLEEEK2	35181.8	45599.5	43774.9	28159.3	50446.1	33751.2	41433.4	33656.8	37854.3	32454.5	39476.3	40610.4	27121.1	36709.1	28305.7	30353.2	29796.3	29278.2	41955.3	41867.1
Q9CY64	Q9CY64	BIEA_MOUSE	Blvra	Biliverdin reductase A	1	FTASPLEEEKFGFPAFSGISR	FTASPLEEEKFGFPAFSGISR	3	FTASPLEEEKFGFPAFSGISR3	12740.8	16943.7	22443.7	23514.4	23714.9	25227.8	21885	22941.9	25919.3	27049.6	21527.9	21359.5	16706.6	28077.3	19744.6	22767.6	24715.2	31615.4	12496.9	30371.9
Q3TXS7	Q3TXS7	PSMD1_MOUSE	Psmd1	26S proteasome non-ATPase regulatory subunit 1	1	FTATASLGVIHK	FTATASLGVIHK	2	FTATASLGVIHK2	9605.75	13620.2	8011.54	13570.1	5362.69	9186.3	10762.7	8892.88	4577.3	10325	7331.12	11271.7	4820.98	10129.5	12321.1	9024.32	9965.1	10284.4	5073.69	10046.4
Q3TXS7	Q3TXS7	PSMD1_MOUSE	Psmd1	26S proteasome non-ATPase regulatory subunit 1	1	FTATASLGVIHK	FTATASLGVIHK	3	FTATASLGVIHK3	7239.05	6018.3	7935.69	10414.9	9364.05	11227.4	3950.05	8543.27	7065.8	8361.23	9118.65	7874.6	5979.15	9052.44	5998.82	9986.19	6803.52	6034.97	5828.99	4803.13
Q3UH68	Q3UH68	LIMC1_MOUSE	Limch1	LIM and calponin homology domains-containing protein 1	1	FTATVETTIAR	FTATVETTIAR	2	FTATVETTIAR2	46207.1	35177.1	41031.9	37719.5	38887.5	43864.6	37380.1	46321.2	44562.5	38247	41963.5	43889.2	43781.1	46422.3	46869.7	42680.1	40290.6	43027.7	44100.4	31165.7
Q07235	Q07235	GDN_MOUSE	Serpine2	Glia-derived nexin	1	FTAVAQTDLKEPLK	FTAVAQTDLKEPLK	3	FTAVAQTDLKEPLK3	7806.24	3504.41	6456.1	7003.82	9500.23		4493.37	3205.29	2112.83	4378.44		3851.23	3417.49	2868.93	3365.25	4049.86	2373.86	2494.83	1355.17	2903.61
P97447	P97447	FHL1_MOUSE	Fhl1	Four and a half LIM domains protein 1	1	FTAVEDQYYCVDCYK	FTAVEDQYYC(UniMod:4)VDC(UniMod:4)YK	2	FTAVEDQYYC(UniMod:4)VDC(UniMod:4)YK2	12150.8	11389.3	10845.7	6517.61	5171.39	6827.4	5588.38	8068.29	6201.68	6788.21	9736.5	7813.41	14889.7	12073.5	14510.2	4863.35	6592.32	14521.7	13943.3	6955.39
E9PVD3	E9PVD3	PCD16_MOUSE	Dchs1	Protocadherin-16	1	FTAVTPDGATVEVTVR	FTAVTPDGATVEVTVR	2	FTAVTPDGATVEVTVR2	4164.79	4418.48	3817.51	3093.38			3889.96	4576.94	2307.64	2204.78	2989.27	2120.87	3250.98	4594.56	4439.03	5726.04	4312.82	6139.67	6364.16	3065.5
A2ASS6	A2ASS6	TITIN_MOUSE	Ttn	Titin	1	FTCEIQGAPNVR	FTC(UniMod:4)EIQGAPNVR	2	FTC(UniMod:4)EIQGAPNVR2	5789.31	6984.57	7625.46	2932.16	7007.44	6515.49	3740.5	6317.98	4625.4	3482.76	6914.41	5256.6	6692.77	21228	4082.86	7717.93	3748.2	3290.37	3076.44	7968.33
Q62234	Q62234	MYOM1_MOUSE	Myom1	Myomesin-1	1	FTCHGLTTAQSYIFR	FTC(UniMod:4)HGLTTAQSYIFR	3	FTC(UniMod:4)HGLTTAQSYIFR3	19832.8	10503	5233.14	5032.94	12550.6	7212.73	8008.14	3597.55	6594.69	9160.78	4921.35	6031.24	5925.8	7298.42	3253.59	3855.82	4259.7		18905.6	11680.9
Q9QUR6	Q9QUR6	PPCE_MOUSE	Prep	Prolyl endopeptidase	1	FTCMAWTHDGK	FTC(UniMod:4)MAWTHDGK	2	FTC(UniMod:4)MAWTHDGK2	4759.67	10423.6	12319.2	5504.03	5128.78	7900.04	10277.8	8658.98	7077.55	7391.83	9877.41	14678.9	8430.88	10937.8	10571.8	11581.8	12642.1	8960.63	7489.39	11954.9
Q9QUR6	Q9QUR6	PPCE_MOUSE	Prep	Prolyl endopeptidase	1	FTCMAWTHDGK	FTC(UniMod:4)MAWTHDGK	3	FTC(UniMod:4)MAWTHDGK3	3721.55	10963.2	8011.01	5188.24	5278.16	8951.25	9998.91	10937.4	8427.7	8517.21	12377.7	16106.5	15498.2	11646.3	10218	9092.04	10419.8	11625.7	8648.18	11333.4
Q99PT1	Q99PT1	GDIR1_MOUSE	Arhgdia	Rho GDP-dissociation inhibitor 1	1	FTDDDKTDHLSWEWNLTIK	FTDDDKTDHLSWEWNLTIK	3	FTDDDKTDHLSWEWNLTIK3	3651.48		1525.51	3939.19	1110.52	870.797	1001.25	1719.37	1519.83			1383.3	3566.73	2592.61	2647.47	3373.97	1614.67	1832.21	1843.27	1591.54
Q99PT1	Q99PT1	GDIR1_MOUSE	Arhgdia	Rho GDP-dissociation inhibitor 1	1	FTDDDKTDHLSWEWNLTIK	FTDDDKTDHLSWEWNLTIK	4	FTDDDKTDHLSWEWNLTIK4	10626.2	9233.32	6740.34	8001.11	4406.71		3988.88	4365.42	6870.2			4517.08	13956.7	6127.71	7620.02	6521.56	6773.72	4736.56	8838.71	7374.81
Q99PT1	Q99PT1	GDIR1_MOUSE	Arhgdia	Rho GDP-dissociation inhibitor 1	1	FTDDDKTDHLSWEWNLTIKK	FTDDDKTDHLSWEWNLTIKK	4	FTDDDKTDHLSWEWNLTIKK4	12611.1	7897.08	7427.96	5662.99	4042.75	4668.28	4965.68	3918.67	6062.52	3546.87		4126.72	9474.89	3256.65	10163	6182.56	5210.71	6844.94	7307.59	5842.39
Q65CL1	Q65CL1	CTNA3_MOUSE	Ctnna3	Catenin alpha-3	1	FTDDPCYLPK	FTDDPC(UniMod:4)YLPK	2	FTDDPC(UniMod:4)YLPK2	14747.1	18301.1	14211.9	14676.9	19799.1	22368	16956.3	15865.3	21291.1	25526.4	13940	18949.7	10447.6	15372.5	13265	14328.4	9347.02	13073.3	12096	10547.4
P35283	P35283	RAB12_MOUSE	Rab12	Ras-related protein Rab-12	1	FTDDTFCEACK	FTDDTFC(UniMod:4)EAC(UniMod:4)K	2	FTDDTFC(UniMod:4)EAC(UniMod:4)K2	2073.32	1984.22	838.354	2342.11	1777.1		2363.35	2923.35	450.803	2548.04		2650.75				2893.48	1709	1716.44	1816.45	705.765
P35293	P35293	RAB18_MOUSE	Rab18	Ras-related protein Rab-18	1	FTDDTFDPELAATIGVDFK	FTDDTFDPELAATIGVDFK	2	FTDDTFDPELAATIGVDFK2	22708.7	14560	8634.17	17332.3	9763.74	7802.74	10494.1	9632.13	9929.48	15748	8247.1	11600.4	18052.7	12758.4	24055.9	18371.1	8423.4	15616.3	16488.5	14020.1
P35293	P35293	RAB18_MOUSE	Rab18	Ras-related protein Rab-18	1	FTDDTFDPELAATIGVDFK	FTDDTFDPELAATIGVDFK	3	FTDDTFDPELAATIGVDFK3	3996.65	7502.23	2688.57	3286.29	4598.61	4881.52	3136.48	3368.96	5159.93	4006.59	4987.3	2777.88	4062.41	3815.27	5870.62	1462.61	3471.53		3476.2
Q923T9	Q923T9	KCC2G_MOUSE	Camk2g	Calcium/calmodulin-dependent protein kinase type II subunit gamma	1	FTDDYQLFEELGK	FTDDYQLFEELGK	2	FTDDYQLFEELGK2	35019.5	30699	38470.3	39071.6	33755.5	32379	31480.3	47126.7	39598.2	37692.1	43413.8	36478.8	44427.8	37693.4	39144.8	39840.7	42480.1	34839.3	35196.6	36505.2
Q3THE2	Q3THE2	ML12B_MOUSE	Myl12b	Myosin regulatory light chain 12B	1	FTDEEVDELYR	FTDEEVDELYR	2	FTDEEVDELYR2	105349	113763	68073.6	97744	92250.4	50832.5	70577.1	58572.5	61583.7	89031.1	71870.3	72428.4	65176.9	86068.6	88172.2	66008.3	49301.3	72473.4	72639.2	76168.8
Q9CQ19	Q9CQ19	MYL9_MOUSE	Myl9	Myosin regulatory light polypeptide 9	1	FTDEEVDEMYR	FTDEEVDEMYR	2	FTDEEVDEMYR2	15119.1	16770.6	11694.8	16888.1	13572.1	13971.6	17646.4	13555.4	10778.1	16565	17776.8	11922.2	12065.1	20977.8	12949	11886.6	9705.67	13031.9	14511.7	18297.1
Q9JKS5	Q9JKS5	HABP4_MOUSE	Habp4	Intracellular hyaluronan-binding protein 4	1	FTDEKPVDRFDR	FTDEKPVDRFDR	3	FTDEKPVDRFDR3	5957.78	6591.72	5780.74	3170.44	4325.57		4604.14	5552.65	3655.43	6941.18	8810.98	5422.46	9100.34	7307.12	5633.72	5636.55	8170.02	5030.37	6894.57	5903.67
Q6PHZ2	Q6PHZ2	KCC2D_MOUSE	Camk2d	Calcium/calmodulin-dependent protein kinase type II subunit delta	1	FTDEYQLFEELGK	FTDEYQLFEELGK	2	FTDEYQLFEELGK2	72904	74403.8	70962.6	63558.7	81370.8	73183.9	67603.2	87310.8	77862	67514.6	83493.1	69310.5	89473.2	65553.3	68809.9	76112.2	80079.8	68330.8	81535.3	63515.3
P39054;Q8BZ98	P39054;Q8BZ98	DYN2_MOUSE;DYN3_MOUSE	Dnm2;Dnm3	Dynamin-2	0	FTDFDEVR	FTDFDEVR	2	FTDFDEVR2	25734.7	35843.7	26248.7	21418.7	29894	37831	24082.4	23723.5	29837.6	24155	31548.1	31716.4	26143.5	27587.1	26407.8	20361.7	13125.3	11356.9	27830.5	17738.6
P39054	P39054	DYN2_MOUSE	Dnm2	Dynamin-2	1	FTDFDEVRQEIEAETDR	FTDFDEVRQEIEAETDR	3	FTDFDEVRQEIEAETDR3	6050.47	3438.75	5340.53	4972.02			4206.19	5134.79	5723.59	5703.84	5382.89	3972.54	4677.38	6386.29	4896.05	7335.11	4321.24	5163.1	5462.58	6190
Q91YE3	Q91YE3	EGLN1_MOUSE	Egln1	Egl nine homolog 1	1	FTDGQLVSQK	FTDGQLVSQK	2	FTDGQLVSQK2	3981.25	4481.58	4250.05	4188.48	5511.69	6013.66	5591.14	5614.85	4763.91	5004.56	4650.23	3734.14	5408.54	4907.56	3926.8	5319.44	4162.48	5920.65	5560.75	5260.64
O35286	O35286	DHX15_MOUSE	Dhx15	ATP-dependent RNA helicase DHX15	1	FTDILVR	FTDILVR	2	FTDILVR2	39744.5	57794.4	61942.3	53828.3	64109.9	68057.2	55327.2	66403.4	65570.8	62301	62321.8	66562.4	51020.2	60498.4	52810.6	61503.2	57808.9	57022.8	63827	72959.7
Q9WU78	Q9WU78	PDC6I_MOUSE	Pdcd6ip	Programmed cell death 6-interacting protein	1	FTDLFEK	FTDLFEK	2	FTDLFEK2	28663.3	58987.3	64636.8	50248.3	68381.9	70748.8	55703.2	60899.8	51709.9	43459.6	51816.4	74628.1	43858	44218.3	39281.7	55044.3	50422.4	46553.8	54369.2	57981.1
A6X8Z5	A6X8Z5	RHG31_MOUSE	Arhgap31	Rho GTPase-activating protein 31	1	FTEAVSHRPEEGQLAR	FTEAVSHRPEEGQLAR	3	FTEAVSHRPEEGQLAR3	1926.97	2388.2	2353.7	1694.81	1835.53	1844.66	1803.55	2180.13	2696.94	1425.32	1855.36	2235.85	2694.71	2529.96		2175.94	1327.63	3153.68	2516.14	1988.96
Q8K0P3	Q8K0P3	MEAK7_MOUSE	Meak7	MTOR-associated protein MEAK7	1	FTEDLVASVAHVLTHR	FTEDLVASVAHVLTHR	3	FTEDLVASVAHVLTHR3	3400.13	3536.97	3653.23	6599.76				3405.72	4638.02	4369.02	2524.93	4737.96	2232.6	6919.38	4955.11	3893.63	4390.62	3995.87	2485.88	5151.13
Q9CPN8	Q9CPN8	IF2B3_MOUSE	Igf2bp3	Insulin-like growth factor 2 mRNA-binding protein 3	1	FTEEIPLK	FTEEIPLK	2	FTEEIPLK2	13330.6	18549.2	19697.5	23175.5	18891.7	24005	16737.5	20076.3	17489.1	18670.4	19565.9	18175.8	17639.6	16598.5	18089.5	18682.2	20154	16864.9	17582.9	15202.2
A2AAJ9	A2AAJ9	OBSCN_MOUSE	Obscn	Obscurin	1	FTEELADLQVEEK	FTEELADLQVEEK	2	FTEELADLQVEEK2	19284	14154.1	9479.39	13721.3	11190.6	11337.7	7590.6	10161.3	11514.1	11495	6332.49	9506.07	9774.2	16127.1	10930.5	7223.72	6831.25	11971.1	11465.4	13624.5
Q61425	Q61425	HCDH_MOUSE	Hadh	Hydroxyacyl-coenzyme A dehydrogenase, mitochondrial	1	FTENPKAGDEFVEK	FTENPKAGDEFVEK	2	FTENPKAGDEFVEK2	404.981	2072.1	1099.47	2377.19		1694.78	1845.05	2020.41	1811.43	3691.82	1345.86	983.766	1637.23	1084.29	1962.84	1842.65	2177.23	2642.8	506.284	1453.17
Q61425	Q61425	HCDH_MOUSE	Hadh	Hydroxyacyl-coenzyme A dehydrogenase, mitochondrial	1	FTENPKAGDEFVEK	FTENPKAGDEFVEK	3	FTENPKAGDEFVEK3	29692.4	30047.9	33872.7	25134.1	29740.2	36407.8	41196.2	34256.5	34827.1	35300.9	26469.5	34805.5	56638.7	30798.9	36649.6	44281.6	43892.6	61724.6	38339.3	49308.8
P26231	P26231	CTNA1_MOUSE	Ctnna1	Catenin alpha-1	1	FTEQVEAAVEALSSDPAQPMDENEFIDASR	FTEQVEAAVEALSSDPAQPMDENEFIDASR	4	FTEQVEAAVEALSSDPAQPMDENEFIDASR4	2681.36	2519.13	1860.87	1732.73			2654.35		1919.07	5162.8	5361.45	2784.46	4380.21	2085.84	3275.89	2386.73	3344.69	2628.58	5519.79	4126.45
O89020	O89020	AFAM_MOUSE	Afm	Afamin	1	FTESENVCQER	FTESENVC(UniMod:4)QER	2	FTESENVC(UniMod:4)QER2	4804.65	5205.18	6390.45	3830.79	4438.36	5077.63	4090.38	5102.12	5605.24	5668.08	5521.22	7184.85	9024.56	5785.82	8639.63	6286.58	2701.22	5683.42	5736.61	3170.03
Q921F2	Q921F2	TADBP_MOUSE	Tardbp	TAR DNA-binding protein 43	1	FTEYETQVK	FTEYETQVK	2	FTEYETQVK2	66096.3	98709.4	100661	102432	104146	114996	101224	101203	112149	89344.5	93769.4	107390	96719.4	92353.6	101243	97452.7	100785	107008	98026.3	94883.9
P46062	P46062	SIPA1_MOUSE	Sipa1	Signal-induced proliferation-associated protein 1	1	FTFAETTGLRPGAR	FTFAETTGLRPGAR	3	FTFAETTGLRPGAR3	5683.25	8917.14	8899.4	10718.7	7903.74	8013.06	10111.7	10364.8	9641.52	6765.51	9824.13	9129.2	9636.67	9399.26	10660.3	10816.7	6965.35	13635.2	10178.3	8649.86
Q62059	Q62059	CSPG2_MOUSE	Vcan	Versican core protein	1	FTFEEAEAECTSR	FTFEEAEAEC(UniMod:4)TSR	2	FTFEEAEAEC(UniMod:4)TSR2	6659.1	3958.46	7422.34	6310.5	7622.83	6937.82	3946.24	6230.81	5529.03	2844.7	4609.87	4552.84	4482.74	8362.14	6569.88	7260.06	6093.1	7245.94	5973.24	5626.37
Q9JIG7	Q9JIG7	CCD22_MOUSE	Ccdc22	Coiled-coil domain-containing protein 22	1	FTFHLEPQVQAAQVADVPATSQR	FTFHLEPQVQAAQVADVPATSQR	3	FTFHLEPQVQAAQVADVPATSQR3	13017.9	17028	21085.7	17629.8	13789	14909.8	14230.1	15203.2	19877.9	17993.6	22953	18192.5	16487	21319.4	18011.8	16577.8	23195.5	20524.8	12328.4	21534.9
Q2HXL6	Q2HXL6	EDEM3_MOUSE	Edem3	ER degradation-enhancing alpha-mannosidase-like protein 3	1	FTGATIFEEYAR	FTGATIFEEYAR	2	FTGATIFEEYAR2	4979.72	6072.49	7747.52	6934.83	3619.07	4954.06	5442.56	5219.27	7187.17	3735.53	6281.5	7331.2	7958	6624.2	8523.61	6010.97	6989.04	6782.6	6305.7	5800.5
P33622	P33622	APOC3_MOUSE	Apoc3	Apolipoprotein C-III	1	FTGFWDSNPEDQPTPAIES	FTGFWDSNPEDQPTPAIES	2	FTGFWDSNPEDQPTPAIES2	2426.76	1483.25	1825.99	2586.26					2842.11			1944.46		1198.16	3685.1	1907.73	1626	1889.14		1577.72
P45591	P45591	COF2_MOUSE	Cfl2	Cofilin-2	1	FTGIKHEWQVNGLDDIKDR	FTGIKHEWQVNGLDDIKDR	4	FTGIKHEWQVNGLDDIKDR4	6778.03	14581.6	11047.3	12777.6	9189.74	13163.2	10416.8	14785.6	12075.6	15127.8	6814.31	8272.57		11784.4	6736.19	12767.3	13494.8	10520.3		12633
P51885	P51885	LUM_MOUSE	Lum	Lumican	1	FTGLQYLR	FTGLQYLR	2	FTGLQYLR2	250672	127809	128939	106473	197482	69839.6	102014	33884.1	92772.6	69033	90188.7	74349.2	71313.3	89784.4	78821.1	61172.5	57102.1	35458.8	131369	84193.2
P10852	P10852	4F2_MOUSE	Slc3a2	4F2 cell-surface antigen heavy chain	1	FTGLSKEELLK	FTGLSKEELLK	2	FTGLSKEELLK2	2344.59		1958.03	2682.1	5156.17	2779.65	1500.57	3451.27	1465.44	2015.4	2707.74	2734.65	1533.25	2190.96	3145.89	1495.13	2834.75	2620.64	2533.4	3988.58
Q9CXT8;Q9CZ13	Q9CXT8;Q9CZ13	MPPB_MOUSE;QCR1_MOUSE	Pmpcb;Uqcrc1	Mitochondrial-processing peptidase subunit beta	0	FTGSEIR	FTGSEIR	2	FTGSEIR2	188595	190055	134300	245237	320565	249145	304906	191289	189999	216002	102493	158199	103020	154569	91636.3	231131	104208	117872	152965	223225
O35206	O35206	COFA1_MOUSE	Col15a1	Collagen alpha-1(XV) chain	1	FTGSIQQLTIYSDPR	FTGSIQQLTIYSDPR	2	FTGSIQQLTIYSDPR2	28108.9	21842.5	10892.6	19706.2	16061.2	12797.2	19137.3	18832.1	21738.1	22329.2	17851.5	21654.9	31726.9	22679.9	25840.8	30923.3	24463.9	30007.6	27108.7	22069.5
P35441	P35441	TSP1_MOUSE	Thbs1	Thrombospondin-1	1	FTGSQPFGR	FTGSQPFGR	2	FTGSQPFGR2	16558.6	26160.5	26322	30456.9	31417		16118.3	23290.1	22277.9	20274.2	31414.4	27466.2	19097.2	22875.9	15914.5	21428.4	18671.4	24440.4	17931.8	14170.6
Q8C0E3	Q8C0E3	TRI47_MOUSE	Trim47	E3 ubiquitin-protein ligase TRIM47	1	FTHCEQVLGEGALDR	FTHC(UniMod:4)EQVLGEGALDR	3	FTHC(UniMod:4)EQVLGEGALDR3	5822.69	6782.32	9215.07	4564.2	4363.33	4429.32	6469.96	6670.87	4790.13	6647.24	10538.3	8409.92	4047.88	9494.19	6631.72	6281.83	6469.73	9046.03	5080.48	7463.41
Q8BJA3	Q8BJA3	HMBX1_MOUSE	Hmbox1	Homeobox-containing protein 1	1	FTIEQIDLLQR	FTIEQIDLLQR	2	FTIEQIDLLQR2	6311.46	4361.71	6788.2	5479.65	7419.69	8184.53	8416.97	9972.34	9835.99	4480.84	8818.97	7921.22	9866.3	8162.4	9048.96	8044.42	9323	7976.07	10147.6	7416.49
O88342	O88342	WDR1_MOUSE	Wdr1	WD repeat-containing protein 1	1	FTIGDHSR	FTIGDHSR	2	FTIGDHSR2	57294	66119.3	67185.1	69546.7	53371.9	42635.8	50217.1	51394.9	55864.4	61569.7	68830.6	64772.2	58369.8	68263.4	67403.2	62435.3	65479.6	65442.8	43871.1	62647.6
O35239	O35239	PTN9_MOUSE	Ptpn9	Tyrosine-protein phosphatase non-receptor type 9	1	FTILNVRDPTGASIALFTAR	FTILNVRDPTGASIALFTAR	2	FTILNVRDPTGASIALFTAR2		3229.55		2362.5	2467.97	2496.15		1442.58	1685.44	1704.28		1758.76	2379.59	3678.25		2270.66		2433.77	1779.98
Q6A065	Q6A065	CE170_MOUSE	Cep170	Centrosomal protein of 170 kDa	1	FTIQLQLSQK	FTIQLQLSQK	2	FTIQLQLSQK2	13936.5	7488.1	8947.17	7842.48	8746.19	8509.36	6768.72	8298.11	10574.3	8244.46	4773.78	7391.46	9415.91	9512.26	7574.17	8327.22	7476.96	8206.66	7103.54	9447.7
Q6ZQ38	Q6ZQ38	CAND1_MOUSE	Cand1	Cullin-associated NEDD8-dissociated protein 1	1	FTISDHPQPIDPLLK	FTISDHPQPIDPLLK	2	FTISDHPQPIDPLLK2	1923.93	4617.93	5132.4	3136.65	3920.45	3948.74	5772.22	4119.53	3352.49	4347.68	2621.64	4296.38	4220.69	7029.02	5415.02	5184.59	2761.67	3918.56	2041.82	4635.97
Q3UH68	Q3UH68	LIMC1_MOUSE	Limch1	LIM and calponin homology domains-containing protein 1	1	FTISEAVLER	FTISEAVLER	2	FTISEAVLER2	87198.9	76790	76299.4	74898.3	81831.5	80296.9	68497.9	92069.7	75893.5	82361.7	93443.7	84302.6	93059.7	91995.1	86286.8	88059.3	79782.3	89443.2	92241.6	76261.9
P47753	P47753	CAZA1_MOUSE	Capza1	F-actin-capping protein subunit alpha-1	1	FTITPPSAQVVGVLK	FTITPPSAQVVGVLK	2	FTITPPSAQVVGVLK2	111638	132748	151045	145791	143382	158934	112544	141156	148358	124787	152678	155321	115319	169811	150638	144017	128832	141808	96012.4	137535
P47753	P47753	CAZA1_MOUSE	Capza1	F-actin-capping protein subunit alpha-1	1	FTITPPSAQVVGVLK	FTITPPSAQVVGVLK	3	FTITPPSAQVVGVLK3	3501.85	4647.82	2592.55	4697.16	5633.21	5674.86	3032.56	3241.28	4765		9377.26	6744.53	4018.18	6014.34	4629.65	5643.84	3244.12	4910.91	5416.42	4715.89
A2ASS6	A2ASS6	TITIN_MOUSE	Ttn	Titin	1	FTLAVSPVDPPGTPDYIDVTR	FTLAVSPVDPPGTPDYIDVTR	2	FTLAVSPVDPPGTPDYIDVTR2		1486.53	1883.36	2221.01							178.143		1494.17	5570.73	1325.15	1528.43	1217.76			924.367
P67984	P67984	RL22_MOUSE	Rpl22	60S ribosomal protein L22	1	FTLDCTHPVEDGIMDAANFEQFLQER	FTLDC(UniMod:4)THPVEDGIM(UniMod:35)DAANFEQFLQER	3	FTLDC(UniMod:4)THPVEDGIM(UniMod:35)DAANFEQFLQER3	28202.2		16286.7	9862.26	6346.59			12359	7798.96	10728.2	8043.88				38553.6	11326.1	13104.9	19603.6		16645
P67984	P67984	RL22_MOUSE	Rpl22	60S ribosomal protein L22	1	FTLDCTHPVEDGIMDAANFEQFLQER	FTLDC(UniMod:4)THPVEDGIMDAANFEQFLQER	3	FTLDC(UniMod:4)THPVEDGIMDAANFEQFLQER3	36651.6	10223.2	18049.8	10244.7	6850.48	8797.73	8994.97	15609.6	10383.5		10077.6	9691.76	41800	14082.4	45844.8	16421.6	15959.9	26498.1	30220	16170.8
Q8BWW9	Q8BWW9	PKN2_MOUSE	Pkn2	Serine/threonine-protein kinase N2	1	FTLELDR	FTLELDR	2	FTLELDR2	10039.3	14728.9		16177.3		19417.1	14955.6	20378.2	17185.1	14288.6		20931.8	20418.9	17254	17699.1	19524.4	18627.9	23792.1
P26883	P26883	FKB1A_MOUSE	Fkbp1a	Peptidyl-prolyl cis-trans isomerase FKBP1A	1	FTLGKQEVIR	FTLGKQEVIR	2	FTLGKQEVIR2	21966.1	19220.6	32984.7	28085.8	18635.5	26976.9	33935.4	28717.6	23233.2	23902.9	20308.4	27574.1	23261.8	27408.7	32177.5	27384.2	30310.2	45635.9	18831.7	29410.6
Q8BH59	Q8BH59	CMC1_MOUSE	Slc25a12	Calcium-binding mitochondrial carrier protein Aralar1	1	FTLGSVAGAVGATAVYPIDLVK	FTLGSVAGAVGATAVYPIDLVK	2	FTLGSVAGAVGATAVYPIDLVK2	23961.7	19635.2	7700.35	24994.8	15958.4	11835	17778.4	14833.4	15448.9	24686	10332	10174.4	7996.13	23488.9	11250.4	14808	8621.53	14145.3	13254.9	24660
Q8BH59	Q8BH59	CMC1_MOUSE	Slc25a12	Calcium-binding mitochondrial carrier protein Aralar1	1	FTLGSVAGAVGATAVYPIDLVK	FTLGSVAGAVGATAVYPIDLVK	3	FTLGSVAGAVGATAVYPIDLVK3	11370.9	16549	5754.48	16287.3	8424.02	4469.73	16657.3	11996.3	7790.42	19156.7	4192.53	4072.15	7050.01	8498.5	6762	12247.5	4314.32	9382.65	10527.8	11327.9
Q80XJ3	Q80XJ3	TTC28_MOUSE	Ttc28	Tetratricopeptide repeat protein 28	1	FTLIAVPAVR	FTLIAVPAVR	2	FTLIAVPAVR2	6278.83	10973.4	15778.9	11853.5	11938.6	12854.8	9527.25	12431.8	17952.9	9268.31	12316	15823.4	8460.49	14068.1	9213.37	12055.1	16021.7	12742.8	10024.7	11864.8
P47809	P47809	MP2K4_MOUSE	Map2k4	Dual specificity mitogen-activated protein kinase kinase 4	1	FTLNPNTTGVQNPHIER	FTLNPNTTGVQNPHIER	3	FTLNPNTTGVQNPHIER3	38882.3	40844.4	38496.7	35727.2	35352.2	38985.1	43819.4	37686.1	37902.7	42669.9	42935.4	50219.6	37926.1	43159.4	44349.7	36367.9	40637.6	39009.3	36812.1	44288.1
Q9JJC6	Q99LE1;Q9JJC6	RIPL1_MOUSE	Rilpl1	RILP-like protein 1	0	FTLQELR	FTLQELR	2	FTLQELR2	55923.9	75733.5	70481.7	65095.3	63308.2	92085.2	88137.2	90128.6	96654.3	75638.9	59402.1	73706.3	59496.3	58528	62573.6	77469.6	71735	68633	80336.8	71882.9
Q8K3A2	Q8K3A2	TRPT1_MOUSE	Trpt1	tRNA 2'-phosphotransferase 1	1	FTLQPGEPSTGLLIR	FTLQPGEPSTGLLIR	2	FTLQPGEPSTGLLIR2	8639.44	6535.06	7954.66	6706.98	10699.4	7901.18	9969.14	8096.35	9107.64	8580.52	8652.98	9839.74	5961.07	7289.23	7201.76	9383.54	8022.21	9106.65	8786.11	7225.24
Q8R050	Q8R050;Q149F3	ERF3A_MOUSE	Gspt1	Eukaryotic peptide chain release factor GTP-binding subunit ERF3A	0	FTLRDEGK	FTLRDEGK	2	FTLRDEGK2	6087.2	6112.14	8743.07	7916.56	8589.3	8117.75	10843.2	7184.7	6576.24	6835.48	10377.1	7746.4	9487.99	8399.4	10232.4	9694.79	10294.5	11371.7	6346.29	8548.58
Q9R111	Q9R111	GUAD_MOUSE	Gda	Guanine deaminase	1	FTLSCTETLMSELGNIAK	FTLSC(UniMod:4)TETLMSELGNIAK	2	FTLSC(UniMod:4)TETLMSELGNIAK2	8794.64	5287.54	15164.8	8666.92	9615.33	4033.67	1101.83	4632.21	2569.57	2459.15	5235.54	4915.28	4415.1	4375.46	10458.6	1313.94	3989.34	1738.49	1488.74	2614.59
Q9R111	Q9R111	GUAD_MOUSE	Gda	Guanine deaminase	1	FTLSCTETLMSELGNIAK	FTLSC(UniMod:4)TETLMSELGNIAK	3	FTLSC(UniMod:4)TETLMSELGNIAK3	8090.66	8902.59	8027.82	8419.41	10162.4				6429.07		11122.8	7584.42	5451.31	6374.59	6939.05	5258.37
P97467	P97467	AMD_MOUSE	Pam	Peptidyl-glycine alpha-amidating monooxygenase	1	FTLTESR	FTLTESR	2	FTLTESR2	10781.2	11102.9	8948.07	10541.2	20073.1	9521.89	11309.3	10980	10599.5	9038.48	9953.15	11942.8	5001.24	9495.17	13316.3	7148.05	10159.8	10145.7	9647.39
Q8R164	Q8R164	BPHL_MOUSE	Bphl	Valacyclovir hydrolase	1	FTLVAWDPR	FTLVAWDPR	2	FTLVAWDPR2	67243	88982	91478.5	88081.4	57489.3	116519	114076	96379.3	112124	99466	59862.4	84535.9	84688.4	66040.6	73666.7	90783.5	97633.4	100152	76939.4	69795.9
Q99PV0	Q99PV0	PRP8_MOUSE	Prpf8	Pre-mRNA-processing-splicing factor 8	1	FTLWWSPTINR	FTLWWSPTINR	2	FTLWWSPTINR2	14650.3	9715.19	14530.9	12763.3	8997.36	10296.6	12912.4	13509	12725.9	10881.8	9233.59	11620	12097.6	15165.5	14872	14370.5	14403.7	12577.8	15157.6	10056.2
P26443	P26443	DHE3_MOUSE	Glud1	Glutamate dehydrogenase 1, mitochondrial	1	FTMELAK	FTMELAK	2	FTMELAK2	55386.2	79034.4	83758.8	74775	76744.7	101234	87467.7	81720.3	88358	90937.2	87498.2	95498.6	82886.2	61111.9	70671.5	83119.6	84861.6	80079.9	109830	96617.6
P26443	P26443	DHE3_MOUSE	Glud1	Glutamate dehydrogenase 1, mitochondrial	1	FTMELAKK	FTMELAKK	2	FTMELAKK2	29776.2	24784.9	36470	29047.3	23070.6	34302.5	31176.9	26070.3	23510.8	32611.4	23372.3	24713.1	33429	24775.3	32546	26804.1	33529.8	31287.8	35917.6	31081.3
P11276	P11276	FINC_MOUSE	Fn1	Fibronectin	1	FTNIGPDTMR	FTNIGPDTMR	2	FTNIGPDTMR2	135269	119588	128704	100464	151152	93203.7	86461.4	84412.4	97605.3	81092.9	91586.4	90580.6	57632.2	108227	88015.7	55409.4	44490.8	52464	54678.6	66573
Q9R1C7	Q9R1C7	PR40A_MOUSE	Prpf40a	Pre-mRNA-processing factor 40 homolog A	1	FTNMLGQPGSTALDLFK	FTNMLGQPGSTALDLFK	2	FTNMLGQPGSTALDLFK2	7408.85	12981.8	6657.13	9556.22	8744.72	8959.97	7837.47	12706.4	9680.02	13644	8161.05	12557	9165.78	15727.7	9018.95	15258.7	12913.3	9898.6	10657.8	11740.1
Q80X85	Q80X85	RT07_MOUSE	Mrps7	28S ribosomal protein S7, mitochondrial	1	FTNMMMK	FTNMMMK	2	FTNMMMK2	8280	10748.5	11797.8	7689.08	16688.1	15993.8	15281	14420.6	14711.6	8746.25	12495.8		10051.6	8715.85	9215.4		12096.6	9726.63	12367.7	10566.6
Q99LJ0	Q99LJ0	CT2NL_MOUSE	Cttnbp2nl	CTTNBP2 N-terminal-like protein	1	FTNQGPIKPVSPNSSPFGTDYR	FTNQGPIKPVSPNSSPFGTDYR	3	FTNQGPIKPVSPNSSPFGTDYR3	4449.53	7863.2	9294.72	7512.06	6229.26	1561.86	7289.08	5320.51	3922.25	7069.12	3992.61	4281.58	6339.71	5854.75	9888.21	5972.55	5226.21	4296.97	5432.82	4407.21
P43247	P43247	MSH2_MOUSE	Msh2	DNA mismatch repair protein Msh2	1	FTNSELSSLNEEYTK	FTNSELSSLNEEYTK	2	FTNSELSSLNEEYTK2	3810.21	4246.6	4071.17	4249.17	3998.33	3458.99	3466.97	4782.88	5009.58	3864.07	3478.23	5999.84	3743.71	4508.42	6116.66	3966.56	3889.3	5113.99	5668.42	5045.48
P14206	P14206	RSSA_MOUSE	Rpsa	40S ribosomal protein SA	1	FTPGTFTNQIQAAFR	FTPGTFTNQIQAAFR	2	FTPGTFTNQIQAAFR2	331509	224794	138096	128201	201472	130902	115450	148151	162360	180562	175290	142373	207261	172062	138907	120588	129930	71301.2	243016	166603
P14206	P14206	RSSA_MOUSE	Rpsa	40S ribosomal protein SA	1	FTPGTFTNQIQAAFREPR	FTPGTFTNQIQAAFREPR	3	FTPGTFTNQIQAAFREPR3	224061	116710	148851	111257	163020	107517	145192	129833	151111	123686	183831	112199	149509	143121	142583	99564.5	116076	94125.4	155765	125736
Q99MD6	Q99MD6	TRXR3_MOUSE	Txnrd3	Thioredoxin reductase 3	1	FTPILVQQLEK	FTPILVQQLEK	2	FTPILVQQLEK2	23481.5	29866.8	31991.5	24580	28615.8	38169.4	38546.7	35269.3	46626	26110.7	33245.9	36099	26218.5	20695.2	27421.6	30700.3	36737.3	22505	30052.2	30334.6
P48545	P48545	KCNJ5_MOUSE	Kcnj5	G protein-activated inward rectifier potassium channel 4	1	FTPVLTLEK	FTPVLTLEK	2	FTPVLTLEK2	12081.5	16875.3	10024.1	13281.5	23747.6	18479	21768.5	19547.2	21220.1	18547.4	10226.5	16589.5	9548.52	17640.4	8073.77	14072.8	10680.5	12296.7	14401.2	16016.1
P56480	P56480	ATPB_MOUSE	Atp5f1b	ATP synthase subunit beta, mitochondrial	1	FTQAGSEVSALLGR	FTQAGSEVSALLGR	2	FTQAGSEVSALLGR2	1310000	1750000	1990000	1430000	2590000	2010000	2160000	1690000	2230000	1630000	1670000	1530000	1040000	1570000	1320000	1810000	1680000	1700000	1250000	1710000
P56480	P56480	ATPB_MOUSE	Atp5f1b	ATP synthase subunit beta, mitochondrial	1	FTQAGSEVSALLGR	FTQAGSEVSALLGR	3	FTQAGSEVSALLGR3	373468	431525	358674	491229	418386	463957	567610	451284	675406	571245	299646	326313	405715	521877	376190	496674	275887	434489	516057	416057
Q9JHU4	Q9JHU4	DYHC1_MOUSE	Dync1h1	Cytoplasmic dynein 1 heavy chain 1	1	FTQDTQPHYIYSPR	FTQDTQPHYIYSPR	2	FTQDTQPHYIYSPR2	2352.74	2567.56	2804.81	1736.44	3145.26	1501.35	1562.43	2686.52	3475.17	1495.29	2354.32	3304.57	2981.39	2364.73	2724.16	1802.71	3513.76	3074.74	1046.43	2099.27
Q9JHU4	Q9JHU4	DYHC1_MOUSE	Dync1h1	Cytoplasmic dynein 1 heavy chain 1	1	FTQDTQPHYIYSPR	FTQDTQPHYIYSPR	3	FTQDTQPHYIYSPR3	27780.8	26368.1	45431.2	32535.7	27221.1	37679.7	33085.9	41340.2	28476.4	32981.1	36074.4	44166.6	48908.2	32026.9	41222.1	42124.4	40320.5	47202.7	37309.4	44348
Q9D6T0	Q9D6T0	NOSIP_MOUSE	Nosip	Nitric oxide synthase-interacting protein	1	FTQLDDSVDR	FTQLDDSVDR	2	FTQLDDSVDR2	5917.75	5458.67	6359.75	5796.16	5796.99	6289.84	4867.17	6918.23	7635.75	7944.95	6465.92	5877.86	6834.57	5084.16	6945.21	5613.82	6103.96	5568.99	6642.11	7857.66
Q8CG47	Q8CG47	SMC4_MOUSE	Smc4	Structural maintenance of chromosomes protein 4	1	FTQLDLEDVQVR	FTQLDLEDVQVR	2	FTQLDLEDVQVR2	13315.2	11275.6	11017	13558.2	10514.7	7516.96	8642.2	7502.89	8676.26	9839.23	13960.6	12973.1	13754	14074.6	17163.5	9959.7	11888.3	13898.1	10946.6	10547.4
Q924D0	Q924D0	RT4I1_MOUSE	Rtn4ip1	Reticulon-4-interacting protein 1, mitochondrial	1	FTQNMMLPIIHYPNEVIIK	FTQNMMLPIIHYPNEVIIK	3	FTQNMMLPIIHYPNEVIIK3	23753.8	24734.7	25109	30866.1	31355.7	34021.5	35757.9	23454.2	35670.5	36257.4	16754.2	24009.6	20121.8	24295.8	17286.1	22592.6	27204.6	20545.2	25373.5	31153.7
Q8K411	Q8K411	PREP_MOUSE	Pitrm1	Presequence protease, mitochondrial	1	FTQQDIDEAK	FTQQDIDEAK	2	FTQQDIDEAK2	15730.7	19465.5	26364.5	20030.1	16813	13580.2	20565.8	14690.9	18759.8	20719.5	15153.4	17339	15879.5	14363.9	15216.9	24848	21105.5	22196.2	18724.3	19856.1
Q8K411	Q8K411	PREP_MOUSE	Pitrm1	Presequence protease, mitochondrial	1	FTQQDIDEAKLSVFSTVDSPVAPSDK	FTQQDIDEAKLSVFSTVDSPVAPSDK	3	FTQQDIDEAKLSVFSTVDSPVAPSDK3	3006.57	2674.71	3836.19	3503.02		2220.14	4136.36	4489.8	3982.42	4420.96	2118.9	1958.99	3994.38	3252.34	3648.98	7452.08	3418.69	6553.5	4468.08	3057.29
O08788	O08788	DCTN1_MOUSE	Dctn1	Dynactin subunit 1	1	FTQSALDCMGVEVGR	FTQSALDC(UniMod:4)MGVEVGR	2	FTQSALDC(UniMod:4)MGVEVGR2	5958.39	6152.07	5094.5	5639.97	3645.15	3588.67	5734.09	3930.96	3322.35	5041.63	5519.7	6380.07	6531.67	4346.92	5552.27	4544.4	5170.86	5646.21	4043.1	5240.9
Q9DBE9	Q9DBE9	SPB1_MOUSE	Ftsj3	pre-rRNA 2'-O-ribose RNA methyltransferase FTSJ3	1	FTQVDDNKEEEGENPLLVPLEEK	FTQVDDNKEEEGENPLLVPLEEK	3	FTQVDDNKEEEGENPLLVPLEEK3	2589.1	2408.27	1315.13	2360.93			2545.71	2460.95	1420.52	2514.31	3000.55	2398.56	3005.69	4182.91	1876.2	3334.34	1768.13		1480.84	2441.86
Q8K0D5	Q8K0D5	EFGM_MOUSE	Gfm1	Elongation factor G, mitochondrial	1	FTREDPTFK	FTREDPTFK	2	FTREDPTFK2	6998.04	7474.45	9919.29	10916.4	12325.7	9797.56	10766.5	13457.2	7871.97	10365.4	10360.4	11134	6961.59	9913.71	10277.8	10575.9	9818.4	12380.4	5246.57	11988.5
P46638	P62492;P46638	RB11B_MOUSE	Rab11b	Ras-related protein Rab-11B	0	FTRNEFNLESK	FTRNEFNLESK	2	FTRNEFNLESK2	2036.51			2778.92		1218.19		1754.56		2555.8			3820.77		3442.3		1849.01	4232.95	2770.55	3965.77
P46638	P62492;P46638	RB11B_MOUSE	Rab11b	Ras-related protein Rab-11B	0	FTRNEFNLESK	FTRNEFNLESK	3	FTRNEFNLESK3	38492.3	27941.8	28718.9	28263.4	28001.9	18105.8	34663.6	24219.9	21145.7	24517.7	28350.6	22719.8	34203.2	29024.8	31267	24279.8	29392.7	29506.8	33224.8	33726.4
P24527	P24527	LKHA4_MOUSE	Lta4h	Leukotriene A-4 hydrolase	1	FTRPLFK	FTRPLFK	2	FTRPLFK2	11570.8	16164.6	20729.9	19135	11227.9	16802.6	15632	21593.4	18610.8	24917	17817	19295.5	15282.3	13819	16285.9	15460.3	20900.1	27309.1	17883.8	18586.9
D3YYU8	D3YYU8	OBSL1_MOUSE	Obsl1	Obscurin-like protein 1	1	FTRPLQDVEGR	FTRPLQDVEGR	3	FTRPLQDVEGR3	14198.4	10487.8	10129.1	9217.86	11558.8	8653.27	7241.99	8515.53	10071.3	14942.7	11112.2	10129.2	15898	13389.1	14443.8	10374.6	13500.4	12697	12712.5	12463.4
Q921U8	Q921U8	SMTN_MOUSE	Smtn	Smoothelin	1	FTSDSPVVAR	FTSDSPVVAR	2	FTSDSPVVAR2	4707.88	3742.27	4410.36	3410.56	6606.75	6620.77	7381.89	7223.08	6043.06	5061.65	6250.63	6449.35	4172.84	3606.13	4402.99	5962.6	4329.44	4834.74	4762.67	6179.85
Q80XB4	Q80XB4	NRAP_MOUSE	Nrap	Nebulin-related-anchoring protein	1	FTSIKDTPEMVQAR	FTSIKDTPEMVQAR	3	FTSIKDTPEMVQAR3	19635.1	15444.4	14246	12797.2	13840.7	9489.49	7959.59	11074.1	6844.94	12885.6	14858.6	15595.8	12053.1	11216.2	10766.4	10359	8478.54	9168.57	15487.3	10963.1
P61022	P61022	CHP1_MOUSE	Chp1	Calcineurin B homologous protein 1	1	FTSLDKGENGTLSR	FTSLDKGENGTLSR	3	FTSLDKGENGTLSR3	21275.8	24357.9	15935.7	20316.5	17855.3	17375	19825.3	16109.7	16455.5	23609	13961.9	11062.6	11241	18614.4	16306	17416.5	15341.2	19339.6	19188.8	19843.7
Q8VC65	Q8VC65	NRM_MOUSE	Nrm	Nurim	1	FTSLRPLLGGIPESGGPDAR	FTSLRPLLGGIPESGGPDAR	3	FTSLRPLLGGIPESGGPDAR3	8929.91	10747.8	6617.24	9857.78	9203.22	7965.61	10690.5	7778.27	8771.44	11985	7744.15	5870.52	5602.73	9021.4	6091.22	6780.94	4372.3	5244.02	4903.3	11425.5
Q80XB4	Q80XB4	NRAP_MOUSE	Nrap	Nebulin-related-anchoring protein	1	FTSVADSSQMEHAK	FTSVADSSQMEHAK	2	FTSVADSSQMEHAK2	1405.17	1025.4	2604.74	3324.38	2089.95	816.237	1712.06	1074.79	1768.02	2582.82	1099.86	820.922	1184.79	769.299	3099.36	1223.4	2088.91	3195.34	1247.99	1944.83
Q80XB4	Q80XB4	NRAP_MOUSE	Nrap	Nebulin-related-anchoring protein	1	FTSVADSSQMEHAK	FTSVADSSQMEHAK	3	FTSVADSSQMEHAK3	2911.74	1829.46	1773.14	1736.33	1524.04	694.715	1403.03	1560.35		1773.59	1528.28	1153.98	1510.79	1306.77	2004.85	1079.63			1711.27	1295.48
Q80YX1	Q80YX1	TENA_MOUSE	Tnc	Tenascin	1	FTTDLDSPR	FTTDLDSPR	2	FTTDLDSPR2	20041.4	10287.8	19758.9	14113.2	18353.6	5696.53	3960.67	6428.62	5260.8	4702.41	12037.9		9627.81	15043.8	13048.2	4213.52	4974.21		4601.94	4357.83
Q9Z1J3	Q9Z1J3	NFS1_MOUSE	Nfs1	Cysteine desulfurase, mitochondrial	1	FTTEEEVDYTAEK	FTTEEEVDYTAEK	2	FTTEEEVDYTAEK2	17403.9	19500.6	18433.6	18414.4	14273.4	17558.2	15245.3	23785.4	18499.1	20068.7	12571.7	19919.1	22367.2	13469.7	15230	20551.7	19651.1	24138.9	21883.5	16735.9
Q62384	Q62384	ZPR1_MOUSE	Zpr1	Zinc finger protein ZPR1	1	FTTLEGLLK	FTTLEGLLK	2	FTTLEGLLK2	15184	25730.6	23796.3	22966	28209.2	29199.9	25182.1	23275.2	26515.3	23588.8	30836.8	29885.9	17323.4	24358.2	20450.6	25623.4	27602.2	24182.1	22200.3	24369.6
P17710	P17710	HXK1_MOUSE	Hk1	Hexokinase-1	1	FTTSDVAAIETDKEGVQNAK	FTTSDVAAIETDKEGVQNAK	3	FTTSDVAAIETDKEGVQNAK3	15834.7	24266.4	15315.7	22482.5	8503.76	13566.5	15156.8	18400.5	16847.4	18777.7	9043.75	14622.4	13054.4	21689.5	14070.9	17815.7	14582.6	19501.8	15657.5	22802.1
Q80XB4	Q80XB4	NRAP_MOUSE	Nrap	Nebulin-related-anchoring protein	1	FTTVVDSPDLIHAK	FTTVVDSPDLIHAK	2	FTTVVDSPDLIHAK2	20273.9	19994.1	19717.7	23529	19211.5	12396.6	14688.4	18052.9	14939.5	13731.8	12199.8	17959.8	8445.62	20148.9	16468.9	10498.1	16327.6	11719.3	7896.46	11462.6
Q80XB4	Q80XB4	NRAP_MOUSE	Nrap	Nebulin-related-anchoring protein	1	FTTVVDSPDLIHAK	FTTVVDSPDLIHAK	3	FTTVVDSPDLIHAK3	20158.3	26455.4	16678.8	20596.8	24016.1	21878.7	19621.7	16870.3	13787.4	13299.5	22568.1	18406	18259.9	18275.9	19954.5	14009.7	13467	18051.5	18574.2	17413.3
O70492	O70492	SNX3_MOUSE	Snx3	Sorting nexin-3	1	FTTYEIR	FTTYEIR	2	FTTYEIR2	60524.4	89633.9	93171.4	93038.5	120972	114650	113013	83780	91866.6	78261.4	77789	90514.8	68187.7	78748.8	74423.6	90052.1	77129.4	79818.2	85219.4	78833.8
O70493	O70493	SNX12_MOUSE	Snx12	Sorting nexin-12	1	FTTYEVR	FTTYEVR	2	FTTYEVR2	25768.1	37621	30500.2	30754.7	34081.4	36098.6	33338.2	26725.4	32828.7	28455	32397.3	30960.6	27302.7	30302.5	21474.9	29702.9	26056.6	21435.8	22036.1	35551.5
Q8C863	Q8C863	ITCH_MOUSE	Itch	E3 ubiquitin-protein ligase Itchy	1	FTVDGIPYFVDHNRR	FTVDGIPYFVDHNRR	3	FTVDGIPYFVDHNRR3	3448.43	3556.73					2945		4777.71	4222.27	3928.59	4275.24	5498.72	7290.05	5669.86	3698.73	3737.68	4713.1	5071.25	6656.23
Q8BWY3	Q8BWY3	ERF1_MOUSE	Etf1	Eukaryotic peptide chain release factor subunit 1	1	FTVDLPK	FTVDLPK	2	FTVDLPK2	26208.3	37043.8	38351.9	38394.5	46549.3	34746.9	39410	37051.7	31243.4	32056.7	40310.5	46242.8	30324.5	36740.8	34624.9	35893.2	36810.4	28381	35803.8	36076.7
Q8BWY3	Q8BWY3	ERF1_MOUSE	Etf1	Eukaryotic peptide chain release factor subunit 1	1	FTVDLPKK	FTVDLPKK	2	FTVDLPKK2	10880.2	6807.85	11005.9	11438.5	10044.5	12239.1	7396.81	10528.5	7383.17	10219.7	7709.14	10681.5	8574.33	12361	12031.7	12070.8	10941	12676.5	8453.67	13288.7
Q8BRT1	Q8BRT1	CLAP2_MOUSE	Clasp2	CLIP-associating protein 2	1	FTVDQTQTPSLK	FTVDQTQTPSLK	2	FTVDQTQTPSLK2	4830.24	7725.2	5664.99	6266.41	5320.3	6433.67	7868.41	6808.86	7092.29	6296.61	8002.6	7456.87	7979.86	7697.75	5887.07	8160.39	6630.47	6885.07	5357.03	9516.15
Q3U5Q7	Q3U5Q7	CMPK2_MOUSE	Cmpk2	UMP-CMP kinase 2, mitochondrial	1	FTVELPDCSLTHFVLGDATDHR	FTVELPDC(UniMod:4)SLTHFVLGDATDHR	3	FTVELPDC(UniMod:4)SLTHFVLGDATDHR3		3005.35	1876.11		1293.28	1475.26		2255.35	1587.39	2682.41	2347.51	2093.2			2777.86	1853.79	5176.56	2602.27	3520.85	3536.26
Q80VJ2	Q80VJ2	SRA1_MOUSE	Sra1	Steroid receptor RNA activator 1	1	FTVEPENQTIPGFQQPS	FTVEPENQTIPGFQQPS	2	FTVEPENQTIPGFQQPS2	15827.4	19449	12916.2	15530.6	13016.9	9922.86	11301.5	16250	10746.7	15186.1	15647	19080.9	16381.2	8065.81	17745.7	13194.5	8864.61	15094	14553.8	12746.3
Q99M31	Q99M31	HSP7E_MOUSE	Hspa14	Heat shock 70 kDa protein 14	1	FTVLFPSGTPLPAR	FTVLFPSGTPLPAR	2	FTVLFPSGTPLPAR2	6964.42	6265.19		3933.33	7625.21	5784.43	5630.98	6094.67	11558	5998.75	8605.53	8467.31	7342.68	7332.44	6838.62	7968.78		6666.14	10934.5	6033.14
P50580	P50580	PA2G4_MOUSE	Pa2g4	Proliferation-associated protein 2G4	1	FTVLLMPNGPMR	FTVLLMPNGPMR	2	FTVLLMPNGPMR2	20978.6	37036.3	45225.8	29819.7	50257	43263.6	37038.1	50262	59553.4	29170.3	64118.8	41116.4	27255.3	50024.3	16255.7	32941.2	68359.7	35312.9	33550.8	44786.2
Q8VDQ1	Q8VDQ1	PTGR2_MOUSE	Ptgr2	Prostaglandin reductase 2	1	FTVLNYK	FTVLNYK	2	FTVLNYK2	36476.2	55297.4	31987.8	34363.1	46520	50837.4	52566.6	48197.4	50676.2	52450.8	40477.7	47726.6	34549.4	32221.1	26682.5	42423.9	45069.7	26326.2	50400.1	52400.7
Q8VDQ1	Q8VDQ1	PTGR2_MOUSE	Ptgr2	Prostaglandin reductase 2	1	FTVLNYKDK	FTVLNYKDK	2	FTVLNYKDK2	9210.8	9631.74	5103.43	5697.78		5551.23	7996.03	8859.69	4487.87	6876.56	5019.53	4894.15	5689.95	3919.47	4594.42	4206.95	7186.74	3846.42	6808.13	6051.86
Q8VI33	Q8VI33	TAF9_MOUSE	Taf9	Transcription initiation factor TFIID subunit 9	1	FTVQMPASQSPAVK	FTVQMPASQSPAVK	2	FTVQMPASQSPAVK2		2956.6	4170.77	4567.76							2833.32							6931.94		5127.34
P47754	P47754	CAZA2_MOUSE	Capza2	F-actin-capping protein subunit alpha-2	1	FTVTPSTTQVVGILK	FTVTPSTTQVVGILK	2	FTVTPSTTQVVGILK2	90923.7	113242	112293	132021	119206	141441	92440.4	115047	131998	115440	100058	124882	83355.5	116926	112647	131908	116568	119994	77759.9	115530
Q9D1B9	Q9D1B9	RM28_MOUSE	Mrpl28	39S ribosomal protein L28, mitochondrial	1	FTVTVTMR	FTVTVTMR	2	FTVTVTMR2	42432.8	14951.4	30121	25842.9	34307	27901.2	29414.3	40378.4	36450.2	17378.7	28035	21898.6	17352.8	29019.3	25428.1	32725	24919.1	19211.2	25310.9	27257.2
O70373	O70373	XIRP1_MOUSE	Xirp1	Xin actin-binding repeat-containing protein 1	1	FTWLFENCPMGSLAAESIR	FTWLFENC(UniMod:4)PMGSLAAESIR	2	FTWLFENC(UniMod:4)PMGSLAAESIR2	2904.52	2667.97	2932.94	4019.01	1196.32	1227.17	1272.65	2665.53	1695.58	3252.17	3799.1	2356.8	2896.36		3656.82	2008.45	3305	2234.44	1436.04	2569.07
P42225	P42225	STAT1_MOUSE	Stat1	Signal transducer and activator of transcription 1	1	FTYEPDPITK	FTYEPDPITK	2	FTYEPDPITK2	37112.7	42297.7	43151.6	44401.5	52443.4	50094.1	36888.7	41727.7	46316.6	34168.9	44444.5	43926.5	36459.8	42671.5	48313	39492.2	41680.6	26657.5	33075.5	46571.3
Q8C3W1	Q8C3W1	CA198_MOUSE		Uncharacterized protein C1orf198 homolog	1	FTYFSSLSPMAR	FTYFSSLSPMAR	2	FTYFSSLSPMAR2	12381.2	10848.2	8534.06	9463.92	14962.2	6893.91	8058.52	7821.04	8689.62	11791.6	10016.5	10366	8203.53	9504.9	5623.62	11290.3	7524.93	7364.47	10627.8	9443.62
P11087	P11087	CO1A1_MOUSE	Col1a1	Collagen alpha-1(I) chain	1	FTYSTLVDGCTSHTGTWGK	FTYSTLVDGC(UniMod:4)TSHTGTWGK	3	FTYSTLVDGC(UniMod:4)TSHTGTWGK3	12928.9	9853.3	13574.4	13060.7	10532.9	5483.08	7995.3	7365.59	9270.23	6457.11	10719	7853.03	9356.24	8659.89	13215.7	7221.51	8979.25	8800.18	6493.94	8076.53
Q01149	Q01149	CO1A2_MOUSE	Col1a2	Collagen alpha-2(I) chain	1	FTYSVLVDGCSK	FTYSVLVDGC(UniMod:4)SK	2	FTYSVLVDGC(UniMod:4)SK2	31813.7	25986.3	25544.3	29263.2	18769	14980.7	18134.8	19438.7	21277.2	18477.1	27590.6	19275.5	23625.1	26543.9	29140.4	21457.7	19756	21894.2	20398.5	14678.9
Q01149	Q01149	CO1A2_MOUSE	Col1a2	Collagen alpha-2(I) chain	1	FTYSVLVDGCSKK	FTYSVLVDGC(UniMod:4)SKK	2	FTYSVLVDGC(UniMod:4)SKK2	6620.43	2678.66	3682.58	2890.91		1935.46	2351.6	1785.09	3436.4	1920.96	3111.67	1658.73	3846.01	6205.15	5755.32	1732.91	2640.64	3286.88	1437.49	2336.7
P46737	P46737	BRCC3_MOUSE	Brcc3	Lys-63-specific deubiquitinase BRCC36	1	FTYTGTEMR	FTYTGTEMR	2	FTYTGTEMR2	22820.7	26733.8	34013.2	27354.3	29790.2	33226.2	31084.4	29490.1	33353.9	23498.9	26515.1	29808.6	24246.4	20501.1	25091.2	25582.5	26784.7	24955.9	23842.3	22650.9
P08121	P08121	CO3A1_MOUSE	Col3a1	Collagen alpha-1(III) chain	1	FTYTVLEDGCTK	FTYTVLEDGC(UniMod:4)TK	2	FTYTVLEDGC(UniMod:4)TK2	65633.8	51014.4	67347.4	50609	50492.8	34777	39217.8	41636.1	45946.3	42450.9	62704.5	49510.9	54052.4	59505.2	66823.9	48315.5	41447.5	49621.8	43284.9	51729
Q9CZJ2	Q9CZJ2	HS12B_MOUSE	Hspa12b	Heat shock 70 kDa protein 12B	1	FVAAEQSVALGEEVR	FVAAEQSVALGEEVR	2	FVAAEQSVALGEEVR2	5961.9	5213.14	4643.81	5287.94	3915.04	3633.18	6176.3	7172.28	3153.85	7817.66	5488.08	5523.06	5470.48	7153.46	4299.26	6190.32	4162.23			5438.66
Q9CZJ2	Q9CZJ2	HS12B_MOUSE	Hspa12b	Heat shock 70 kDa protein 12B	1	FVAAEQSVALGEEVRR	FVAAEQSVALGEEVRR	3	FVAAEQSVALGEEVRR3	7151.76	6731.38	7770.46	9432.68	6531.16	6983.23	8422.24	10391.3	8226.49	6427.44	6070.72	5667.53	9379.56	8351.98	9859.4	8168.93	9029.63	12337.2	13122.2	9462.66
Q9JHK4	Q9JHK4	PGTA_MOUSE	Rabggta	Geranylgeranyl transferase type-2 subunit alpha	1	FVAAQAAVAPAEELAFTDSLITR	FVAAQAAVAPAEELAFTDSLITR	2	FVAAQAAVAPAEELAFTDSLITR2	14843.1	14625.7	17077	17750.3	12173.7	15857.9	20161.2	14680.9	17509.4	17832.3	12100.8	20030	16596.6	13288.8	17959.1	18353.9	15136.2	20134.3	14892.6	16230.8
Q9JHK4	Q9JHK4	PGTA_MOUSE	Rabggta	Geranylgeranyl transferase type-2 subunit alpha	1	FVAAQAAVAPAEELAFTDSLITR	FVAAQAAVAPAEELAFTDSLITR	3	FVAAQAAVAPAEELAFTDSLITR3	19357.5	34806.1	26693.6	24114.3	26631.6	30771	42498.7	31178	34734.2	31673.6	31124.5	28282.1	28643.2	20833.1	27277.3	31918.2	28087	39177.6	28026.7	27514.7
P62908	P62908	RS3_MOUSE	Rps3	40S ribosomal protein S3	1	FVADGIFK	FVADGIFK	2	FVADGIFK2	306063	285682	354785	298153	381558	329649	309399	407498	318783	282009	352034	268387	341722	343021	294798	290429	256303	200138	318463	332323
P62908	P62908	RS3_MOUSE	Rps3	40S ribosomal protein S3	1	FVADGIFKAELNEFLTR	FVADGIFKAELNEFLTR	3	FVADGIFKAELNEFLTR3	43741.6	14228.9	30226.9	22345.5	27584.7	18095.9	40092.2	24782.9	23556.4	14617.7	9069.7	10813.9	43815.6	20087.3	33522.9	19303.8	17693.6	25016.1	31978.5	31877.1
Q61879	Q61879	MYH10_MOUSE	Myh10	Myosin-10	1	FVAELWK	FVAELWK	2	FVAELWK2	80847.9	92747.1	68363.8	90328.5	87502.2	81896.9	66667.2	84826.2	80289.2	73519.5	55138	65585.5	54528.6	73662.4	62677	72529.9	51059.2	50075	67108.8	74120.8
A2AAJ9	A2AAJ9	OBSCN_MOUSE	Obscn	Obscurin	1	FVAENAESR	FVAENAESR	2	FVAENAESR2	7291.88	8989.34	7599.15	7119.1	14381.8	10148.4	6663.95	9698.05	9517.33	12012		6517.75	6825.99	9041.19	7179.09		4869.06	6996.87	5276.09	11383.2
A6H5Y3	A6H5Y3	METH_MOUSE	Mtr	Methionine synthase	1	FVAGALGPTNK	FVAGALGPTNK	2	FVAGALGPTNK2	18067.4	27871.5	24582.9	20703.6	22697	26821.4	26310.5	23267.3	22290.1	19305	21468.9	29206.8	20757.3	26491	17567.4	20002.7	19919.7	18027.9	17868.5	20556.4
Q61595	Q61595	KTN1_MOUSE	Ktn1	Kinectin	1	FVAKENEVQSLHSK	FVAKENEVQSLHSK	3	FVAKENEVQSLHSK3	2799.09	752.93	3755.09	1593.99	4008.34	1685.99		3640.24	2111.28	2497.67		1876	3561.33	2761.7	3322.6	1604.62	2213.35	2932.63		4327.88
O54786	O54786	DFFA_MOUSE	Dffa	DNA fragmentation factor subunit alpha	1	FVALACNEK	FVALAC(UniMod:4)NEK	2	FVALAC(UniMod:4)NEK2	11288.5	22785.6	27178	16600.9	20421.8	22331.1	23124	18415.3	19886.5	16726.5	26164.1	28708.3	23353.8	18590.2	18753	18268.3	15305.9	16713.9	13230.5	14404.4
P60670	P60670	NPL4_MOUSE	Nploc4	Nuclear protein localization protein 4 homolog	1	FVALENISCK	FVALENISC(UniMod:4)K	2	FVALENISC(UniMod:4)K2	10334.9	26941.6	32915.5	14538.9		35749.4	23441.5	30243.9	22371	14526.1	42294.9	43794.7	26514.1	20454.8	22838.9	25038	36674.7	33177.7	21974.2	18724.9
A2AAJ9	A2AAJ9	OBSCN_MOUSE	Obscn	Obscurin	1	FVANGIETSIQMVVR	FVANGIETSIQMVVR	2	FVANGIETSIQMVVR2	10098.2	9863.47	6936.39	10671.9	5104.23	8449.71	5698.09		7606.4	8971.73	4644.39	8220.52	7084.14	8390.39	7826.75	5933.04	4210.36	7826.39	6730.7	10623.6
Q99LD9	Q99LD9	EI2BB_MOUSE	Eif2b2	Translation initiation factor eIF-2B subunit beta	1	FVAPEEVLPFTEGDILEK	FVAPEEVLPFTEGDILEK	2	FVAPEEVLPFTEGDILEK2	16427	20971.7	15813.8	20318	12699.2	13871.2	17308.9	18788.1	22201.4	18378.2	13899.3	24642.2	15332.8	23702.2	16587.5	15425.6	17220.9	19310.6	14680.1	17143.4
Q99LD9	Q99LD9	EI2BB_MOUSE	Eif2b2	Translation initiation factor eIF-2B subunit beta	1	FVAPEEVLPFTEGDILEK	FVAPEEVLPFTEGDILEK	3	FVAPEEVLPFTEGDILEK3	3947.72	8648.94	6146.33	5164.58	6886.95	6679.84	5411.48	6195.22	10491.3	8065.66	8164.9	6774.61		6906.66	5640.45	6103.94	5413.68	6335.37	4865.54	8985.42
Q99MP8	Q99MP8	BRAP_MOUSE	Brap	BRCA1-associated protein	1	FVAPFNDVIEQMK	FVAPFNDVIEQMK	2	FVAPFNDVIEQMK2	11434.5	12925.7	10175.7	18778.7	14927.7	8956.41	11837.2	10029.3	15821.6	18822	16623	8737.31	9474.88	15138.9	10964.9	12550.4	11066.5	10519.1	7542.52	15939.4
Q9CR25	Q9CR25	DPH2_MOUSE	Dph2	2-(3-amino-3-carboxypropyl)histidine synthase subunit 2	1	FVCDLGCQR	FVC(UniMod:4)DLGC(UniMod:4)QR	2	FVC(UniMod:4)DLGC(UniMod:4)QR2		6497.45	6624.63	4980.23	4754.5	6740.2	7004.09	7718.43	6824.84		9185.86	10764	8182.47	7525.67	6869.47	8928.64	8035.07	11823	7493.52	6389
Q61768	Q61768	KINH_MOUSE	Kif5b	Kinesin-1 heavy chain	1	FVCSPDEVMDTIDEGK	FVC(UniMod:4)SPDEVMDTIDEGK	2	FVC(UniMod:4)SPDEVMDTIDEGK2	17401.8	16547.4	16917.6	18450.8	12325.6	13502.1	16673.3	18935.5	17911.8	16986.6	19530.5	16912.9	19164.4	14952.1	17574.2	18410.4	11105.2	19267.2	17334.9	17085.6
Q61768	Q61768	KINH_MOUSE	Kif5b	Kinesin-1 heavy chain	1	FVCSPDEVMDTIDEGKSNR	FVC(UniMod:4)SPDEVMDTIDEGKSNR	3	FVC(UniMod:4)SPDEVMDTIDEGKSNR3	15157.3	15621.6	22683.7	22921.5	8323.78	14998.6	19915.3	23486.1	11075.5	19817.1	22501.1	20324.4	32497.7	20755.6	21058.9	19597.2	21765	31472.9	14493.5	27247.7
P52624	P52624	UPP1_MOUSE	Upp1	Uridine phosphorylase 1	1	FVCVGGSSSR	FVC(UniMod:4)VGGSSSR	2	FVC(UniMod:4)VGGSSSR2	23982.1	37613.7	38914.8	33027.4	35742	32004.8	22543.6	27403.9	25286.5	21616.2	56709.9	44563.5	37957.4	32163.8	29151.8	28049.5	37974.6	37348.9	35175.3	30300.5
Q99NB1	Q99NB1	ACS2L_MOUSE	Acss1	Acetyl-coenzyme A synthetase 2-like, mitochondrial	1	FVDAYFR	FVDAYFR	2	FVDAYFR2	19829.8	95766.9	31913	104496	131055	360263	181995	155213	216231	212919	176523	138083	258087	162438	155850	120396	211295	167458	225328	113322
Q8BGB8	Q8BGB8	COQ4_MOUSE	Coq4	Ubiquinone biosynthesis protein COQ4 homolog, mitochondrial	1	FVDDEELAYVIQR	FVDDEELAYVIQR	2	FVDDEELAYVIQR2	16415.4	19471.6	18515.5	19746.4	17192.2	25237.5	20959.6	18938	20047.3	25229.4	15368.4	16758.7	20062.5	19740	17899.5	24479.4	17194.3	26806.9	18869.5	23133.1
Q8BGB8	Q8BGB8	COQ4_MOUSE	Coq4	Ubiquinone biosynthesis protein COQ4 homolog, mitochondrial	1	FVDDEELAYVIQR	FVDDEELAYVIQR	3	FVDDEELAYVIQR3	4457.07	6878.33	3868.86	4490.21	3998.02	4938.45	4903.99	6349.6	5530.12	4467.74	6583.35	3623.93	8039.28	5772.94	5305.31	6401.23	5752.48	8032.07	5285.88	3777.56
Q78PY7	Q78PY7	SND1_MOUSE	Snd1	Staphylococcal nuclease domain-containing protein 1	1	FVDGEWYR	FVDGEWYR	2	FVDGEWYR2	57765	60909.4	65138.7	58140.1	69248.6	58016.3	54618.7	52051.1	58261.7	55224.2	66092.4	45871.8	58883.4	59685.6	62465.4	75030.6	50132.8	47230.7	54764.4	50476.2
P62908	P62908	RS3_MOUSE	Rps3	40S ribosomal protein S3	1	FVDGLMIHSGDPVNYYVDTAVR	FVDGLM(UniMod:35)IHSGDPVNYYVDTAVR	3	FVDGLM(UniMod:35)IHSGDPVNYYVDTAVR3	6408.38	3950.44	4990.48	6532.51	3657.26	3422.14	4934.52	3592.43	4914.89	4214.54	4466.39	3183.66	5987.07	7239.81	6446.58	5527.79	3004.04	4811.66	5505.31	4590.26
P62908	P62908	RS3_MOUSE	Rps3	40S ribosomal protein S3	1	FVDGLMIHSGDPVNYYVDTAVR	FVDGLMIHSGDPVNYYVDTAVR	3	FVDGLMIHSGDPVNYYVDTAVR3	76303.8	51973.6	58961	62419.4	52999.4	37008.1	41771.6	62117.9	50762.5	54993.5	52880	42744.5	67733.9	66249.1	72237	50126	49978.7	52573.2	59269.7	52955.2
Q8CG48	Q8CG48	SMC2_MOUSE	Smc2	Structural maintenance of chromosomes protein 2	1	FVDGVSTVAR	FVDGVSTVAR	2	FVDGVSTVAR2	7396.31	12906.7	6406.89	6499.44	10132.9	8132.28	7312.7	6357.32	7382.63	6574.72	10516.5	10214.7	9154.03	13857	7253.2		5996.11	8253.67	6924.94	10709
Q91YQ5	Q91YQ5	RPN1_MOUSE	Rpn1	Dolichyl-diphosphooligosaccharide--protein glycosyltransferase subunit 1	1	FVDHVFDEQVIDSLTVK	FVDHVFDEQVIDSLTVK	3	FVDHVFDEQVIDSLTVK3	65840.5	31088.2	29376.8	42409.7	49367.6	28485.4	29559.3	33990	24558.7	27413.5	23896.7	20103.1	25182.7	32445.8	24134.2	25669.2	17235.4	26429.2	33351.6	37945.6
Q6P8M1	Q6P8M1	TATD1_MOUSE	Tatdn1	Deoxyribonuclease TATDN1	1	FVDIGINLTDPMFR	FVDIGINLTDPMFR	2	FVDIGINLTDPMFR2	26920.8	19852.6	12830.3	18895.4	16682.3	17811	15402.8	14744.7	16841.2	14328.4	12778	15934.3	27370	13632	26731.9	24666	15819.2	21742.7	24535.8	18750
Q9CWL8	Q9CWL8	CTBL1_MOUSE	Ctnnbl1	Beta-catenin-like protein 1	1	FVDILGLR	FVDILGLR	2	FVDILGLR2	40632.2	69198.1	57253	50479.4	46690.3	71895.6	55547.6	61722.1	69609.5	54501.9	58293.2	79073	55853.2	72300	55005.6	62696.4	53837.7	64235.5	50243.2	64629.7
Q8BU30	Q8BU30	SYIC_MOUSE	Iars1	Isoleucine--tRNA ligase, cytoplasmic	1	FVDILTNWYVR	FVDILTNWYVR	2	FVDILTNWYVR2	3477.99	4515.18	4317.82	4396.6	2192.24	2431.86	3120.03	2972.59	5771.82	4834.13	3344.97	4909.06	5011.68	2857.37	4127.65	3562.83	5365.4	3485.92	5992.42	2804.81
Q922U1	Q922U1	PRPF3_MOUSE	Prpf3	U4/U6 small nuclear ribonucleoprotein Prp3	1	FVDKLFEAVEEGR	FVDKLFEAVEEGR	2	FVDKLFEAVEEGR2	5402.17	4613.83	6871.25	4936.18	2609.48	5451.88	4332.26	4615.97	6160.39	6884.83	4475.09	8191.12	6224.12	6668.17	9229.96	7795.53	4154.77	6735.59	4829.17	4460.83
P22933	P22933	GBRD_MOUSE	Gabrd	Gamma-aminobutyric acid receptor subunit delta	1	FVDKLWLPDTFIVNAK	FVDKLWLPDTFIVNAK	2	FVDKLWLPDTFIVNAK2	10211.3	6272.62	11085.3	9360.1	5656.51	10964.9	14105.2	13017.7	16441.8	9576.48	13834.4	8936.73	6820.33	7225.51	6564.39	7821.36	12540.6	10089	8396.84	10499.4
Q8R086	Q8R086	SUOX_MOUSE	Suox	Sulfite oxidase, mitochondrial	1	FVDLHPGGPSK	FVDLHPGGPSK	2	FVDLHPGGPSK2	9996.26	10192.5	6824.54	10585.1	10237.5	16056.1	13758.5	13640.8	11416.9	17237	10739.2	11949.7	6416.81	9077.5	8568.17	14228.4	15976.2	17501.8	9361.16	13644.5
Q8BMS1	Q8BMS1	ECHA_MOUSE	Hadha	Trifunctional enzyme subunit alpha, mitochondrial	1	FVDLYGAQK	FVDLYGAQK	2	FVDLYGAQK2	1240000	1810000	1800000	1780000	1990000	2470000	2130000	2310000	2240000	2190000	1440000	1780000	1300000	1370000	1120000	2010000	1870000	1570000	1570000	1720000
Q8BK72	Q8BK72	RT27_MOUSE	Mrps27	28S ribosomal protein S27, mitochondrial	1	FVDNIASR	FVDNIASR	2	FVDNIASR2	44548.1	46742.4	45213.3	45866.9	58897.5	51256.9	47577.3	61398	55691.2	46952.5	51004.3	50108.4	44455.9	33407.8	37937.8	47869.8	47524.3	38467	56476.2	47163.6
Q8BK72	Q8BK72	RT27_MOUSE	Mrps27	28S ribosomal protein S27, mitochondrial	1	FVDNIASREDLDSAEYYLYK	FVDNIASREDLDSAEYYLYK	3	FVDNIASREDLDSAEYYLYK3	20517.7	16900.3	23826	26575.5	19027.5	15884.6	18036.9	24902.7	25737	23370.8	18793.4	20078.6	32766.8	23354	26946.9	28646.2	27385.6	41774	30566.9	26409.8
Q9QZQ1	Q9QZQ1	AFAD_MOUSE	Afdn	Afadin	1	FVDPIQDHVLSK	FVDPIQDHVLSK	2	FVDPIQDHVLSK2	3846.42	3987.7	4394.26	5737.85	5282.67	1850.24	3821.83	3356.07	3902.96	4467.27	3736.23	5511.41	3282.2	7773.82	4700.83	5211.55	6012.37	6248.13	3062.61	3504.12
Q9QZQ1	Q9QZQ1	AFAD_MOUSE	Afdn	Afadin	1	FVDPIQDHVLSK	FVDPIQDHVLSK	3	FVDPIQDHVLSK3	6282.46	7245.61	7249.95	6613.11	5916.91	6618.25	7194.5	5176.94	6002.44	7755.4	6984.99	8839.69	6843.03	7726.99	6703.29	8389.06	7858.54	6480.89	7796.99	7842.82
Q5I043	Q5I043	UBP28_MOUSE	Usp28	Ubiquitin carboxyl-terminal hydrolase 28	1	FVDPSAALDLLK	FVDPSAALDLLK	2	FVDPSAALDLLK2	73004.4	95890.9	88214.5	97486	90381.9	107673	83418.9	122396	118054	116419	92335.7	102539	69480.8	79864.7	80889.8	94407	91257.6	93177.9	76025.8	93853.8
P45481	P45481	CBP_MOUSE	Crebbp	Histone lysine acetyltransferase CREBBP	1	FVDSGEMSESFPYR	FVDSGEMSESFPYR	2	FVDSGEMSESFPYR2	3697.43	2814.49	3290.38	2949.67	1934.26	1243.06	2971.87	2683.94	2261.38	1848.08	2449.28	3269.54	4784.21	3217	4179.18	3716.3	3903.13	3190.83	4121.58	2315.03
Q80UK0	Q80UK0	SESD1_MOUSE	Sestd1	SEC14 domain and spectrin repeat-containing protein 1	1	FVDVAQSTYDYGR	FVDVAQSTYDYGR	2	FVDVAQSTYDYGR2	4124.83	2423.97	2815	3647.06		2877.25	4215.89	3247.81	3776.08	2833.76	4939.94	4162.47	4354.56	3617.69	5262.42	3770.1	3262.88	3428.19	3065.65	4641.1
P20918	P20918	PLMN_MOUSE	Plg	Plasminogen	1	FVDWIER	FVDWIER	2	FVDWIER2	82201.1	78462.3	119477	92164.1	137373	71396	67085.3	83558.5	73183.7	54988.5	84558.1	76728.9	66128.5	73010.8	68610.1	60135.2	51322.5	45122.7	45497.9	63631.2
P35285	P35285	RB22A_MOUSE	Rab22a	Ras-related protein Rab-22A	1	FVEDSFDPNINPTIGASFMTK	FVEDSFDPNINPTIGASFMTK	2	FVEDSFDPNINPTIGASFMTK2	7929.8	4659.73	4890.11	7274.1	7233.39	5325.5	8875.8	5170.06	4490.4	8418.64	4843.14	4706.95	6182.71	7119.17	7591.52	5773.36	6004.36	5599.55	5414.75	7145.99
Q91XD2;Q99JW4	Q91XD2;Q99JW4	LIMS1_MOUSE;LIMS2_MOUSE	Lims1;Lims2	LIM and senescent cell antigen-like-containing domain protein 2	0	FVEFDMKPVCK	FVEFDMKPVC(UniMod:4)K	2	FVEFDMKPVC(UniMod:4)K2	5514.53	4706.32	6569.19	5841.72	4156.68	5772.43	4257.65	8783.78	7311.99	9539.03	5330.66	5534.45	3421.31	12394.6	7054.61	6097.52	7004.34	6437.73	3285.19	6066.2
Q91XD2;Q99JW4	Q91XD2;Q99JW4	LIMS1_MOUSE;LIMS2_MOUSE	Lims1;Lims2	LIM and senescent cell antigen-like-containing domain protein 2	0	FVEFDMKPVCK	FVEFDMKPVC(UniMod:4)K	3	FVEFDMKPVC(UniMod:4)K3	5979.11	8523.06	8750.51	7125.51		8935.72	9266.02	5195.18	7634.54	7159	8266.71	7757.49	8942.55	8942.13	8022.45	7498.95	8516.62	8288.88	7213.68	8046.61
Q99JW4	Q99JW4	LIMS1_MOUSE	Lims1	LIM and senescent cell antigen-like-containing domain protein 1	1	FVEFDMKPVCKK	FVEFDMKPVC(UniMod:4)KK	3	FVEFDMKPVC(UniMod:4)KK3	4132.51	5448.65	3926.37	4313.19		2243.2				4267.85	3178.86	3609.02	3392.24	4514.81	5136.96	3807.17	3832.72	2477.92	4813.6	6197.65
P28271	P28271	ACOHC_MOUSE	Aco1	Cytoplasmic aconitate hydratase	1	FVEFFGPGVAQLSIADR	FVEFFGPGVAQLSIADR	2	FVEFFGPGVAQLSIADR2	32284.4	28338.9	31063.5	35728	24152.5	35686.7	42765.6	30216.8	38331.6	50392.1	32575.3	38662.6	35814.3	36929.6	35103.2	40994.2	33034.8	36505.9	29623.7	40234.5
Q8C196	Q8C196	CPSM_MOUSE	Cps1	Carbamoyl-phosphate synthase [ammonia], mitochondrial	1	FVEGAREVEMDAVGK	FVEGAREVEMDAVGK	2	FVEGAREVEMDAVGK2		806.731					6294.47			7589.24	2206.06	5781.31		5413.75		6025	4411.54			3374.99
Q3U9G9	Q3U9G9	LBR_MOUSE	Lbr	Delta(14)-sterol reductase LBR	1	FVEGEVVR	FVEGEVVR	2	FVEGEVVR2	27148.3	21526.3	18532.5	26605.9	33579	27109.2	25009.2	28373.9	31542.3	20167.7	16833.8	19658.5	21493.8	22882.6	20195.7	21619.2	15584.7	16972.8	18999.2	25284.3
P14152	P14152	MDHC_MOUSE	Mdh1	Malate dehydrogenase, cytoplasmic	1	FVEGLPINDFSR	FVEGLPINDFSR	2	FVEGLPINDFSR2	705005	700002	896295	788142	1160000	1060000	837680	776171	958191	961712	911211	1000000	679700	706457	713079	691207	857149	741192	724869	925244
P32067	P32067	LA_MOUSE	Ssb	Lupus La protein homolog	1	FVEIPGQK	FVEIPGQK	2	FVEIPGQK2	52169.1	71463.4	67552.6	73741.1	89436.7	80541.8	78462.9	78714.9	77815.4	61124.4	85567.6	83304.6	79723.9	79395	73516.6	77574.8	81058.2	62584.4	85959.8	77779.1
Q9D844	Q9D844	DNJC4_MOUSE	Dnajc4	DnaJ homolog subfamily C member 4	1	FVELNEAYR	FVELNEAYR	2	FVELNEAYR2	16965.9	22476.5	26811.9	23881	25640.5	27935.9	33610	36036.5	21300.5	27088	21806.4	18939.9	17879	23759.5	19859.7	30382.9	24356.6	23933.5	24237.5	22435.4
Q8CGC7	Q8CGC7	SYEP_MOUSE	Eprs1	Bifunctional glutamate/proline--tRNA ligase	1	FVELPGAEMGK	FVELPGAEM(UniMod:35)GK	2	FVELPGAEM(UniMod:35)GK2	8676.13	10011.3	10635.5	8171.75	13460.8	8576.41	10452.8	13982.5	12817.1	7668.75	14011.6	9497.32	7008.45	7981.04	7700.49	9059.28	9714.39	9185.01	6583.27	6083.14
Q8CGC7	Q8CGC7	SYEP_MOUSE	Eprs1	Bifunctional glutamate/proline--tRNA ligase	1	FVELPGAEMGK	FVELPGAEMGK	2	FVELPGAEMGK2	203791	238479	277809	219867	284655	297943	229517	271558	280591	213883	255885	277041	214306	218044	229078	229670	263992	218421	226610	236926
P28650	P28650	PURA1_MOUSE	Adss1	Adenylosuccinate synthetase isozyme 1	1	FVENHMGVAVK	FVENHMGVAVK	2	FVENHMGVAVK2	31614.2	32973.8	33721.2	37948.2	27132.3	33269	33321.3	30450.4	37360.3	31757.8	25296.2	32667.6	29809.8	30093.3	34603	32674.6	37329.6	45250.9	29618.5	30353.8
P28650	P28650	PURA1_MOUSE	Adss1	Adenylosuccinate synthetase isozyme 1	1	FVENHMGVAVK	FVENHMGVAVK	3	FVENHMGVAVK3	28286.2	30845.4	27152.6	32536.5	28261.8	31726.4	35072.9	24858.2	30453.6	35311	22199.3	28767.9	31604.7	26326.6	23355.3	27891.4	27469.5	35001.8	28242.8	26504.8
Q9CPX7	Q9CPX7	RT16_MOUSE	Mrps16	28S ribosomal protein S16, mitochondrial	1	FVEQLGSYDPLPNSHGEK	FVEQLGSYDPLPNSHGEK	3	FVEQLGSYDPLPNSHGEK3	47586.8	44523.2	51788	49974	42609.6	38180.4	48641.7	72457.5	33125.8	59687.2	46586.3	49783.6	62859.7	54031.2	52459	58467.9	56724.7	56459.5	63883.5	60744.7
Q7TMY8	Q7TMY8	HUWE1_MOUSE	Huwe1	E3 ubiquitin-protein ligase HUWE1	1	FVESILSNNTTDDHCQEFVNQK	FVESILSNNTTDDHC(UniMod:4)QEFVNQK	3	FVESILSNNTTDDHC(UniMod:4)QEFVNQK3	4723.52	4136.34	2644.9	3322.05	1534.53	1341.51	865.162	4119.36	1426.4	3251.76	3088.19	4231.8	4111.04	4759.37	3366.36	4427.63	5110.84	3212.94	4165.63	4477.33
Q91YN5	Q91YN5	UAP1_MOUSE	Uap1	UDP-N-acetylhexosamine pyrophosphorylase	1	FVFDIFQFAK	FVFDIFQFAK	2	FVFDIFQFAK2	6946.51	10593.3	13521.5	12027.3		9036.87	10989.3					12972.4	6709.99	9818.55	5005.6	7208.1			12396.9
Q9R1P4	Q9R1P4	PSA1_MOUSE	Psma1	Proteasome subunit alpha type-1	1	FVFDRPLPVSR	FVFDRPLPVSR	2	FVFDRPLPVSR2	14994.6	14655.7	14592.7	17157.3	12663.3	17356.9	18189.1	16642.3	13452.2	11350.4	12749.3	13307.6	10050.8	13926.8	13614.5	9567.97	19160.7	11190.1	11202.2	11753.9
Q9R1P4	Q9R1P4	PSA1_MOUSE	Psma1	Proteasome subunit alpha type-1	1	FVFDRPLPVSR	FVFDRPLPVSR	3	FVFDRPLPVSR3	493320	514537	432238	434302	393644	428999	452700	546053	503890	469397	520634	470056	385888	414935	409019	382623	477012	321632	399691	457909
Q3TW96	Q3TW96	UAP1L_MOUSE	Uap1l1	UDP-N-acetylhexosamine pyrophosphorylase-like protein 1	1	FVFDVFQFAK	FVFDVFQFAK	2	FVFDVFQFAK2	20368	18683.3	15181.1	23351.1	26137.2	8885.82	11467.4	2839.47	11645	5428.05	13224.6	8438.13	13909.3	12797.4	23668.5	11769.7	11755.7	7992.32	12268.4	7948.73
A2AF47	A2AF47	DOC11_MOUSE	Dock11	Dedicator of cytokinesis protein 11	1	FVFEAPYTLSGK	FVFEAPYTLSGK	2	FVFEAPYTLSGK2	8039.14	6857.67	9257.84	7726.22	7747.69	6035.57	5903.01	8394.51	7635.81	4483.79	10156.7	8955.52	9218.97	6847.23	10822.4	8554.96	7400.69	7527.14	8213.49	7369.39
Q8BYW1	Q8BYW1	RHG25_MOUSE	Arhgap25	Rho GTPase-activating protein 25	1	FVFEVIPASSDQNR	FVFEVIPASSDQNR	2	FVFEVIPASSDQNR2	11254.4	11066.9	13160.3	11194.1	12471.8	4821.02	6441.26	9034.7	8315.39	12315.3	10541.8	11034.9	10175.2	10363.2	17550.1	11617	9776.44	11055.9	11561.2	7921.74
Q9CT10	Q9CT10	RANB3_MOUSE	Ranbp3	Ran-binding protein 3	1	FVFGQNMSER	FVFGQNMSER	2	FVFGQNMSER2	63448.9	72697	54433.6	68542.9	64669.6	81747.3	68045.8	70836.4	77150.4	59443.8	59696.3	69861.9	72645.1	70050.7	70582.7	70803.3	67474.8	65327.8	70916.7	66183.4
P35441	P35441	TSP1_MOUSE	Thbs1	Thrombospondin-1	1	FVFGTTPEDILR	FVFGTTPEDILR	2	FVFGTTPEDILR2	99313.9	106116	102115	119687	148572	75569	61425.1	66155.4	80533.3	68086.9	102566	84318.8	62998.2	76186.1	63447.9	64440.3	58427.3	115454	44375.3	50476.6
P97447	P97447	FHL1_MOUSE	Fhl1	Four and a half LIM domains protein 1	1	FVFHNEQVYCPDCAK	FVFHNEQVYC(UniMod:4)PDC(UniMod:4)AK	2	FVFHNEQVYC(UniMod:4)PDC(UniMod:4)AK2	3661.48	3384.91	5838.12	2412.27	866.945	1541.71	2380.12	3100.74	2422.25	3261.96	2757.27	2802.49	4922.8	3558.82	3977.15	1104.39	2432.37	3205.39	2795.46	3251.89
P97447	P97447	FHL1_MOUSE	Fhl1	Four and a half LIM domains protein 1	1	FVFHNEQVYCPDCAK	FVFHNEQVYC(UniMod:4)PDC(UniMod:4)AK	3	FVFHNEQVYC(UniMod:4)PDC(UniMod:4)AK3	113018	166381	221055	128262	123195	111257	92040.8	134310	119076	136370	188924	183746	225057	214224	201604	107361	134977	136600	128797	158335
Q7TT50	Q7TT50	MRCKB_MOUSE	Cdc42bpb	Serine/threonine-protein kinase MRCK beta	1	FVFKVPEEER	FVFKVPEEER	3	FVFKVPEEER3	29861.5	23142.8	22668.5	24148.4	22265.4	20871.8	28665.5	27794.5	25895.8	24589.4	22807.2	29747.3	32452.4	22919	29201.4	23447	25219.3	24292.9	24668.9	26500.8
Q91ZW3	Q91ZW3	SMCA5_MOUSE	Smarca5	SWI/SNF-related matrix-associated actin-dependent regulator of chromatin subfamily A member 5	1	FVFMLSTR	FVFMLSTR	2	FVFMLSTR2	25126	19347.6	22702.3	18809.9	17955.6	19072	19850.3	15774.5	22877.9	17501.8	12577.1	14391.3	24011.3	16561.4	22006.4	17658.8	19833.3	17831.2	28330.8	19953.4
Q9ESD7	Q9ESD7	DYSF_MOUSE	Dysf	Dysferlin	1	FVFPFDYLPAEQVCAVAK	FVFPFDYLPAEQVC(UniMod:4)AVAK	2	FVFPFDYLPAEQVC(UniMod:4)AVAK2	7796.13	9073.66		4123.58	7529.49		4284.11	6846.06		7698.52	3979.65		4005.59	7304.05	5719.39	5467.13				7015.31
P08249	P08249	MDHM_MOUSE	Mdh2	Malate dehydrogenase, mitochondrial	1	FVFSLVDAMNGK	FVFSLVDAM(UniMod:35)NGK	2	FVFSLVDAM(UniMod:35)NGK2	219047	197526	265903	227522	247397	280223	216576	197070	318467	225259	207093	257909	196799	259387	180887	253554	283327	243796	251261	240076
P08249	P08249	MDHM_MOUSE	Mdh2	Malate dehydrogenase, mitochondrial	1	FVFSLVDAMNGK	FVFSLVDAMNGK	2	FVFSLVDAMNGK2	1310000	1440000	1320000	1080000	762041	1370000	1870000	1430000	1770000	1320000	1150000	1430000	1160000	763197	1190000	1520000	1210000	1410000	1390000	1210000
P08249	P08249	MDHM_MOUSE	Mdh2	Malate dehydrogenase, mitochondrial	1	FVFSLVDAMNGKEGVVECSFVQSK	FVFSLVDAMNGKEGVVEC(UniMod:4)SFVQSK	3	FVFSLVDAMNGKEGVVEC(UniMod:4)SFVQSK3	41866	26636.9	50950.4	46266.3	35371	13712.4	55279.1	37965.4	26026.5	32668.8	24377.7	38817.5	43392.4	40814.4	36812.1	50499.6	36711.5	58809.6	46619.5	45936.5
P08249	P08249	MDHM_MOUSE	Mdh2	Malate dehydrogenase, mitochondrial	1	FVFSLVDAMNGKEGVVECSFVQSK	FVFSLVDAMNGKEGVVEC(UniMod:4)SFVQSK	4	FVFSLVDAMNGKEGVVEC(UniMod:4)SFVQSK4	14880.4	8078.25	10388.7	8622.84	5106.7	7706.51	15848.6	9150.73	9188.18	15104.2	8795.9	6338.67	22111.2	8758.86	16055.6	13541.1	11484.2	19884.8	20671.7	18354.9
P19096	P19096	FAS_MOUSE	Fasn	Fatty acid synthase	1	FVFTPHMEAECLSESTALQK	FVFTPHMEAEC(UniMod:4)LSESTALQK	3	FVFTPHMEAEC(UniMod:4)LSESTALQK3	13530.8	11605.2	18566.9	9639.71	9126.61	10841.7	10064.6	15524.6	15529.7	10126.3	29022.5	26106	24541.7	18674.4	20237.5	18490.9	29180.5	20371.4	20082	17111.7
Q91YI0	Q91YI0	ARLY_MOUSE	Asl	Argininosuccinate lyase	1	FVGAVDPIMEK	FVGAVDPIMEK	2	FVGAVDPIMEK2	48410.2	56262.8	64192.1	44178.4	76647.3	81391.4	51291	63852.7	62152.9	49860	72972.5	65638.4	49024.1	60050.9	63657.6	55498.3	51475.1	54039.7	45991.4	55682.6
P30999	P30999	CTND1_MOUSE	Ctnnd1	Catenin delta-1	1	FVGDADLER	FVGDADLER	2	FVGDADLER2	104723	126086	129730	106125	141262	143879	121130	111802	125710	112653	111374	131613	112047	99455.1	132334	144573	119975	134523	131814	119499
O88622	O88622	PARG_MOUSE	Parg	Poly(ADP-ribose) glycohydrolase	1	FVGGGVTGAGLVQEEIR	FVGGGVTGAGLVQEEIR	2	FVGGGVTGAGLVQEEIR2	3004.71	4612.56	3321.83	4690.87	3308.11	3970.92	3500.41	3283.42	3657.39	3594.81	4258.44	5356.34	4210.81	4576.44	5257.56	3970.22	4372.98	3535.64	5422.76	5935.98
P97493	P97493	THIOM_MOUSE	Txn2	Thioredoxin, mitochondrial	1	FVGIKDEDQLEAFLK	FVGIKDEDQLEAFLK	3	FVGIKDEDQLEAFLK3	11956.2	10427.9	11108.7	13938.3	16160.4	12506.8	11160.9	13887.3	13025.3	14251.9	16659.9	11075.4	11040.7	10505	11675.9	9350.4	12906.1	13436.1	14867.3	8566.02
P97493	P97493	THIOM_MOUSE	Txn2	Thioredoxin, mitochondrial	1	FVGIKDEDQLEAFLKK	FVGIKDEDQLEAFLKK	3	FVGIKDEDQLEAFLKK3	43309.2	36374.7	40236.6	42879.6	26302.6	20647.3	25887.8	38095.1	34317.9	40451.9	30380.7	33331.2	32438.9	41434.5	37512.5	40564.5	40629.2	36515.3	33966.9	34759
P97493	P97493	THIOM_MOUSE	Txn2	Thioredoxin, mitochondrial	1	FVGIKDEDQLEAFLKK	FVGIKDEDQLEAFLKK	4	FVGIKDEDQLEAFLKK4	3740.27	3253.46		3346.66		4185.02	3954.01	1748.86	7018.57	3446.73	2561	4598.94	6768.24	3233.81	3418.33	4466.04	1777.86	2152.98	8545.3	2407.61
Q8BGC4	Q8BGC4	PTGR3_MOUSE	Zadh2	Prostaglandin reductase-3	1	FVGINASDINYSAGR	FVGINASDINYSAGR	2	FVGINASDINYSAGR2	63726.6	65381.2	66030.6	73026.1	60238.7	71490.7	61143.3	72290.4	69527.4	68288.2	51590	59025	62093.4	58795.3	69041.2	75737.8	73439.2	89125.4	73349.7	77269.1
P70698	P70698	PYRG1_MOUSE	Ctps1	CTP synthase 1	1	FVGQDVEGER	FVGQDVEGER	2	FVGQDVEGER2	64849	87152.8	78377.1	70209	72250.2	78656.4	70823.9	64771.8	67575.6	74565.5	64313.1	64419.9	51807.3	57266.5	52891.3	52555	58065.9	49839.6	61644.1	54793.8
Q8C196	Q8C196	CPSM_MOUSE	Cps1	Carbamoyl-phosphate synthase [ammonia], mitochondrial	1	FVHDNYVIR	FVHDNYVIR	2	FVHDNYVIR2						26123.2
E9PVA8	E9PVA8	GCN1_MOUSE	Gcn1	eIF-2-alpha kinase activator GCN1	1	FVHFIDAPSLALIMPIVQR	FVHFIDAPSLALIMPIVQR	3	FVHFIDAPSLALIMPIVQR3	3774.48	3308.24	3300.25	2056.69			3964.76			1535.04	3890.61	2647.19	4469.18	2821.22	3712.61	1606.46	4610.6	1332.03	6896.8	1335.86
Q9JKF1	Q9JKF1	IQGA1_MOUSE	Iqgap1	Ras GTPase-activating-like protein IQGAP1	1	FVHLLDQSDQDFQEELDLMK	FVHLLDQSDQDFQEELDLMK	3	FVHLLDQSDQDFQEELDLMK3	20441.8	14819.6	17336	13430.3	8574.33	8067.39	11610.6	17810	9477.57	13186	10584.1	11981.7	22193.8	15125.3	26307.2	14306.6	13677.4	20864.8	19514.7	17094.1
Q7TT37	Q7TT37	ELP1_MOUSE	Elp1	Elongator complex protein 1	1	FVHPCTQMEVATIGGEECVLGLTDR	FVHPC(UniMod:4)TQMEVATIGGEEC(UniMod:4)VLGLTDR	3	FVHPC(UniMod:4)TQMEVATIGGEEC(UniMod:4)VLGLTDR3	4323.18	2971.63	4663.91	3687.31	2572.61	3389.43	2890.02	3717.99	3854.76	2513.78	3488.16	4063.16	9049.75	5749.36	6610.53	3067.65	4078.16	7555.12	4893.26	3519.74
Q60737	Q60737	CSK21_MOUSE	Csnk2a1	Casein kinase II subunit alpha	1	FVHSENQHLVSPEALDFLDK	FVHSENQHLVSPEALDFLDK	3	FVHSENQHLVSPEALDFLDK3	11232.6	10419	11889.3	12189.3	5987.04	6599.5	8657.59	8267.28	11787.2	11842	10789.8	6644.58	13172.5	11383.2	19413.4	12180.3	9894.09	12847.1	9344.55	15853.8
Q60737	Q60737	CSK21_MOUSE	Csnk2a1	Casein kinase II subunit alpha	1	FVHSENQHLVSPEALDFLDK	FVHSENQHLVSPEALDFLDK	4	FVHSENQHLVSPEALDFLDK4	46137.9	40052.6	43951.6	41980.4	38246	33260.8	35959.2	53875.3	34797.7	51315.3	40096	60438	53818	48722.4	43785.7	50203.7	50392.3	51029.8	57115.2	47891.5
Q99MD6	Q99MD6	TRXR3_MOUSE	Txnrd3	Thioredoxin reductase 3	1	FVIATGERPR	FVIATGERPR	2	FVIATGERPR2	2078.14	3427.33		2745.12	2007.86		3330.88	1697.53		2860.49	2805.01	2874.49	1650.63		3885.64	2260.96		2053.43	3733.21	2183.88
P47911	P47911	RL6_MOUSE	Rpl6	60S ribosomal protein L6	1	FVIATSTK	FVIATSTK	2	FVIATSTK2	93306	71936.4	111882	107674	142549	104388	84529.7	135645	108795	85164.1	154331	88490.2	107187	117734	104606	95208.7	97148.9	66401.6	97471.1	97464.4
Q3UYV9	Q3UYV9	NCBP1_MOUSE	Ncbp1	Nuclear cap-binding protein subunit 1	1	FVIEENLHCIIK	FVIEENLHC(UniMod:4)IIK	2	FVIEENLHC(UniMod:4)IIK2	4094.99	2789.45	3891.16	2951.53	1721.23	2346.11	2361.42	4287.72	2815.38	1721.62	4755.77	3473.18	3489.86	4625.46	3161.54	2334	5302.34	4024.03	3536.01	6181.55
Q3UYV9	Q3UYV9	NCBP1_MOUSE	Ncbp1	Nuclear cap-binding protein subunit 1	1	FVIEENLHCIIK	FVIEENLHC(UniMod:4)IIK	3	FVIEENLHC(UniMod:4)IIK3	4632.46	3071.69	2769.31	1996.66	2812.24	4428.93	2004.98	3391.86	2568.48	3403.46	5934.11	5526.63	4761.14	4973.96	2497.68	3185.97	5636.76	5842.45	5684.09	2995.72
Q3THS6	Q3THS6	METK2_MOUSE	Mat2a	S-adenosylmethionine synthase isoform type-2	1	FVIGGPQGDAGLTGR	FVIGGPQGDAGLTGR	2	FVIGGPQGDAGLTGR2	64766.3	68829.1	85632.7	55682.6	79238.5	86699.6	82593.7	74569.3	81341.4	62131.8	72907.4	75902.8	62802.6	49713.4	60806.3	74818.9	64719.1	66632.8	76380.9	59310.7
Q3THS6	Q3THS6	METK2_MOUSE	Mat2a	S-adenosylmethionine synthase isoform type-2	1	FVIGGPQGDAGLTGRK	FVIGGPQGDAGLTGRK	3	FVIGGPQGDAGLTGRK3	23644.6	26058	29505.2	20383.4	25327.4	22143.2	37542.5	26075.5	25867.6	31014.7	24821	26096.9	31834.1	21207.4	23239.3	21896	20981.5	29148.2	31078.4	30863.7
Q91X83	Q91X83	METK1_MOUSE	Mat1a	S-adenosylmethionine synthase isoform type-1	1	FVIGGPQGDAGVTGR	FVIGGPQGDAGVTGR	2	FVIGGPQGDAGVTGR2	1731.05	3583.59			1410.07	29884				2601.49			1809.13						1671.1
Q921M3	Q921M3	SF3B3_MOUSE	Sf3b3	Splicing factor 3B subunit 3	1	FVIHPESNNLIIIETDHNAYTEATK	FVIHPESNNLIIIETDHNAYTEATK	4	FVIHPESNNLIIIETDHNAYTEATK4	6925.22	4387.09	4282.87	5752.03		3332.59	4104.5		3253.81	5384.78		4156.36	6715.89	7084.65	6617.31	4910.54	4334.62	5512.03	7628.71	7049.25
P26040;P26041;P26043	P26041;P26043;P26040	EZRI_MOUSE;MOES_MOUSE;RADI_MOUSE	Ezr;Msn;Rdx	Ezrin	0	FVIKPIDK	FVIKPIDK	2	FVIKPIDK2	201553	186059	174629	207286	157960	156086	172864	186836	171927	210555	182551	168571	166320	247750	195570	198150	198878	192134	182276	229958
P26040;P26041;P26043	P26041;P26043;P26040	EZRI_MOUSE;MOES_MOUSE;RADI_MOUSE	Ezr;Msn;Rdx	Ezrin	0	FVIKPIDKK	FVIKPIDKK	2	FVIKPIDKK2	32675.1	25396.6	21582.3	33140.7	18130.3	15085.9	25825.3	22224	25657.7	27063.8	21484.3	23602.4	30401.5	31722	35600	24143.7	31722.7	33789.9	21176.3	31862.7
Q61656	Q61656	DDX5_MOUSE	Ddx5	Probable ATP-dependent RNA helicase DDX5	1	FVINYDYPNSSEDYIHR	FVINYDYPNSSEDYIHR	2	FVINYDYPNSSEDYIHR2	1601.44						676.622	919.333	1092.39	1521.15				1985.78	1702.12	740.963		1080.68	1397.89	940.374
Q61656	Q61656	DDX5_MOUSE	Ddx5	Probable ATP-dependent RNA helicase DDX5	1	FVINYDYPNSSEDYIHR	FVINYDYPNSSEDYIHR	3	FVINYDYPNSSEDYIHR3	56024.2	47956.6	61725.8	47291.6	45807.4	52704.3	60576.9	49957.6	63260.7	56717.6	64475	68146.6	65396.4	55140.7	64279.9	72306.5	66380.1	71744.3	77917.3	51825.2
