## Supplementary material for "mTORC1 Regulates the Metabolic Switch of Postnatal Cardiomyocytes During Regeneration": Table S1-S4: Table S1_DIA-NN Output.xlsx (part 7 of 19)

### Sheet: peptides (continued)
Protein.Group	Protein.Ids	Protein.Names	Genes	First.Protein.Description	Proteotypic	Stripped.Sequence	Modified.Sequence	Precursor.Charge	Precursor.Id	Rapa_MI_01	Rapa_MI_02	Rapa_MI_03	Rapa_MI_04	Rapa_MI_05	Rapa_SH_01	Rapa_SH_02	Rapa_SH_03	Rapa_SH_04	Rapa_SH_05	Sal_MI_01	Sal_MI_02	Sal_MI_03	Sal_MI_04	Sal_MI_05	Sal_SH_01	Sal_SH_02	Sal_SH_03	Sal_SH_04	Sal_SH_05
Q501J6	Q501J6	DDX17_MOUSE	Ddx17	Probable ATP-dependent RNA helicase DDX17	1	FVINYDYPNSSEDYVHR	FVINYDYPNSSEDYVHR	3	FVINYDYPNSSEDYVHR3	30251.7	31786.4	24761.2	31739.9	19876.1	13415.9	23861	28622.3	20959.2	35569.3	20891	22826.4	35092.3	38783.2	35598.7	28941.3	25714.9	33083.7	36726.7	33968.2
D3Z7P3	D3Z7P3	GLSK_MOUSE	Gls	Glutaminase kidney isoform, mitochondrial	1	FVIPDFMSFTSHIDELYESAK	FVIPDFMSFTSHIDELYESAK	3	FVIPDFMSFTSHIDELYESAK3	7464.87			8397.41			4965.26		5344.9	3634.33		4987.36	9510.36		10183.5	7332.58		7598.92	11774.7
D3Z7P3	D3Z7P3	GLSK_MOUSE	Gls	Glutaminase kidney isoform, mitochondrial	1	FVIPDFMSFTSHIDELYESAKK	FVIPDFMSFTSHIDELYESAKK	3	FVIPDFMSFTSHIDELYESAKK3	5555.83	2804.32	5677.85	4153.25				3632.21		2464.53			5949.86	2316.69	6191.33	4131		6905.74	5658.9	3732.12
D3Z7P3	D3Z7P3	GLSK_MOUSE	Gls	Glutaminase kidney isoform, mitochondrial	1	FVIPDFMSFTSHIDELYESAKK	FVIPDFMSFTSHIDELYESAKK	4	FVIPDFMSFTSHIDELYESAKK4	4227.01	2896.65	3771.23	4882.87	4421.16	1354.57	4108.84	3685.06	3235.02			738.915	4505.21	3108.9	6448.31	3366.62	1430.7	3604.62	5057.42	2413.18
Q9CQF9	Q9CQF9	PCYOX_MOUSE	Pcyox1	Prenylcysteine oxidase	1	FVKELGLSSVPASGGLVGVYNGK	FVKELGLSSVPASGGLVGVYNGK	3	FVKELGLSSVPASGGLVGVYNGK3	5046.1	3109.07	2509.23	3104.06	2632.39	4349	3637.74	1898.31	1865.67	2170.49	3255.51	4486.86	4444.73	2552.72	4357.92	3052.56	1198.22	2055.2	2670.29
Q9R1C7	Q9R1C7	PR40A_MOUSE	Prpf40a	Pre-mRNA-processing factor 40 homolog A	1	FVKEPAFEDITLESER	FVKEPAFEDITLESER	3	FVKEPAFEDITLESER3	31732.3	30366.2	32242.6	37640.2	45151.6	43400.8	38437.2	44659.2	40812.4	37754.4	53024	43012.9	31870.4	43116.7	26241.3	45189.7	49198.2	48600.6	41221.1	42964.5
Q91YT0	Q91YT0	NDUV1_MOUSE	Ndufv1	NADH dehydrogenase [ubiquinone] flavoprotein 1, mitochondrial	1	FVKGDARPAEIDSLWEISK	FVKGDARPAEIDSLWEISK	3	FVKGDARPAEIDSLWEISK3	8521.8	5480.85	2835.61	7914.01	6522.64	3206.55	7229.21	5896.31	3654.12	9710.24	5068.8		4962.79	4350.79	3306.23	6205.78		4376.02	7532.72	12218
Q91YT0	Q91YT0	NDUV1_MOUSE	Ndufv1	NADH dehydrogenase [ubiquinone] flavoprotein 1, mitochondrial	1	FVKGDARPAEIDSLWEISK	FVKGDARPAEIDSLWEISK	4	FVKGDARPAEIDSLWEISK4	7208.69	6352.52		3949.79	4917.1	4938.38	10788.4	5165.74	3803.13	9185.83		2632.19	7614.36	6160.3		5320.18			7033.59	9589.38
Q91ZA3	Q91ZA3	PCCA_MOUSE	Pcca	Propionyl-CoA carboxylase alpha chain, mitochondrial	1	FVKGDISTK	FVKGDISTK	2	FVKGDISTK2		4615.35	4794.84	5022.8	3276.58	4043.17	4706.24	2896.02	3977.51	3485.14	2716.85	2432.98	3673.12	3856.11	6432.11	2676.11	4369.11	4790.68	3366.95	4255.47
Q91YL3	Q91YL3	UCKL1_MOUSE	Uckl1	Uridine-cytidine kinase-like 1	1	FVKPAFDQYIQPTMR	FVKPAFDQYIQPTMR	3	FVKPAFDQYIQPTMR3	6929.73	7070.27	3537.27	6670.65	6719.78	3894.35	4889.58		8300.5	8347.23	8735.05	4512.2	5062.73	6561.2	5613.59	5698.89		3371.05	5782.46	7540.41
Q8R050	Q8R050;Q149F3	ERF3A_MOUSE	Gspt1	Eukaryotic peptide chain release factor GTP-binding subunit ERF3A	0	FVKQDQVCIAR	FVKQDQVC(UniMod:4)IAR	2	FVKQDQVC(UniMod:4)IAR2	8458.18	8980.73	10924.8	5827.7	7846.83	6621.19	4923.95	10076.8	4769.55	7538.43	9983.71	10015.6	9357.23	10535.6	9962.04	8581.93	9219.46	12100.9	6839.05	6910.25
Q8R050	Q8R050;Q149F3	ERF3A_MOUSE	Gspt1	Eukaryotic peptide chain release factor GTP-binding subunit ERF3A	0	FVKQDQVCIAR	FVKQDQVC(UniMod:4)IAR	3	FVKQDQVC(UniMod:4)IAR3	19890.6	24222.4	26627.8	17387.5	15561.7	13541.9	17166	20236	17008.6	18331.6	25471.4	25851.6	39469.2	23728.7	26047.7	22763.9	25097.8	25612.8	26449.3	27046.7
Q9CWG8	Q9CWG8	NDUF7_MOUSE	Ndufaf7	Protein arginine methyltransferase NDUFAF7, mitochondrial	1	FVLAPCATPAEAFIQR	FVLAPC(UniMod:4)ATPAEAFIQR	2	FVLAPC(UniMod:4)ATPAEAFIQR2	17119.2	26418	22097.6	16114.8	14447.5	26324.3	22900.6	25049.4	21429	24774.6	20794.7	21181.5	22308.8	20576	23033.3	27255	18668.1	26026	15037.8	22604.3
Q9CWG8	Q9CWG8	NDUF7_MOUSE	Ndufaf7	Protein arginine methyltransferase NDUFAF7, mitochondrial	1	FVLAPCATPAEAFIQR	FVLAPC(UniMod:4)ATPAEAFIQR	3	FVLAPC(UniMod:4)ATPAEAFIQR3	4963.71	5762.89		6707.1	9180.6	6706.4	8353.5	6851.85	10342.5	8028.26	5963.96	8891.83	4844.17	3536.17	6870.78	3668.84	6880.68	7488.85	6159.76	7481.91
P59325	P59325	IF5_MOUSE	Eif5	Eukaryotic translation initiation factor 5	1	FVLCPECENPETDLHVNPK	FVLC(UniMod:4)PEC(UniMod:4)ENPETDLHVNPK	3	FVLC(UniMod:4)PEC(UniMod:4)ENPETDLHVNPK3	21816.8	32322.3	24437	27232.1	17843	23354.7	26221.5	26760	25134.6	30773.3	30195.1	35899.6	34418	23037.9	30478	28943.8	25515.1	31457.5	31890.1	29753.1
Q9D820	Q9D820	PRXD1_MOUSE	Prorsd1	Prolyl-tRNA synthetase associated domain-containing protein 1	1	FVLDSAFLEGGHEK	FVLDSAFLEGGHEK	3	FVLDSAFLEGGHEK3	15940.6	24834.3	22977.1	20096.2	17385.7	23048.6	24895.3	24095.7	17283.4	25704.5	24039.6	20402.3	26411.3	19265.5	20733.9	18812.8	19350.9	24765.4	25551	23419.8
Q62418	Q62418	DBNL_MOUSE	Dbnl	Drebrin-like protein	1	FVLINWTGEGVNDVR	FVLINWTGEGVNDVR	2	FVLINWTGEGVNDVR2	16184.7	18087.1	18038.4	25979.9	13756.8	14825.2	17988.8	14248.8	11292.8	11956.1	10802.7	17620	19807.5	12652.5	21923.3	16019.7	22825.8	20906.4	12786.4	15091.1
Q62418	Q62418	DBNL_MOUSE	Dbnl	Drebrin-like protein	1	FVLINWTGEGVNDVR	FVLINWTGEGVNDVR	3	FVLINWTGEGVNDVR3		4438.59		4444.39		5817.79	7197.8	4868.1		8285.17			5396.07	5589.12		5520.09		4084.6	6209.88	4585.65
Q62418	Q62418	DBNL_MOUSE	Dbnl	Drebrin-like protein	1	FVLINWTGEGVNDVRK	FVLINWTGEGVNDVRK	3	FVLINWTGEGVNDVRK3	13526.2	10670.2	14000.6	13404.5	14151.3	8655.33	13253	11650.2	13786.1	11132.5	15228.8	11576.4	12986.9	11837	14222.4	10005.4	12931.5	11260.5	14611.8	9676.81
Q9QZQ1	Q9QZQ1	AFAD_MOUSE	Afdn	Afadin	1	FVLKNENDAIPAK	FVLKNENDAIPAK	2	FVLKNENDAIPAK2	2608.31	1977.32	2852.73	2553.25		1638.61	1199.71	3551.43		3920.76		1624.23	2492.13	2796.37	2129.63	3014.44	2465.56	3331.17	1729.25	2297.43
Q9QZQ1	Q9QZQ1	AFAD_MOUSE	Afdn	Afadin	1	FVLKNENDAIPAKK	FVLKNENDAIPAKK	3	FVLKNENDAIPAKK3	3655.34	2319.52	1542.66	2022.11	945.09	2566.57	1706.81	893.327	2406.53	1011.44	1593.57	2588.98	2877.72	2144.86	1647.16	2208.29	1434.35	3023.97	2353.49	3040.07
Q3UPF5	Q3UPF5	ZCCHV_MOUSE	Zc3hav1	Zinc finger CCCH-type antiviral protein 1	1	FVLLETGDQAGITR	FVLLETGDQAGITR	2	FVLLETGDQAGITR2	9573.7	8354.23	10777.6	10145	10431	9262.33	8736.24	7417.18	6438.89	6746.6	10783.1	8282	5922.22	8395.98	10205.1	7080.91	9136.25	8158.89	7033.51	8668.92
Q9Z1P7	Q9Z1P7	KANK3_MOUSE	Kank3	KN motif and ankyrin repeat domain-containing protein 3	1	FVLNQNLPDLGGPPLYPGPTGSAR	FVLNQNLPDLGGPPLYPGPTGSAR	3	FVLNQNLPDLGGPPLYPGPTGSAR3	6658.1	11089.9	12843.1	9996.59	10433.8	16449.4	14520.5	15958.3	13497.6	13516.4	9644.68	16413.9	8619.04	14237.6	9331.04	15091.9	11703.1	11616.9	16593.6	12434
Q08857	Q08857	CD36_MOUSE	Cd36	Platelet glycoprotein 4	1	FVLPANAFASPLQNPDNHCFCTEK	FVLPANAFASPLQNPDNHC(UniMod:4)FC(UniMod:4)TEK	3	FVLPANAFASPLQNPDNHC(UniMod:4)FC(UniMod:4)TEK3	29670.6	12464.8	26165.2	28817.1	21573	22986.3	36851.6	57911.1	38187.9	26536.8	30072	10822	31188.1	35136.6	22854.9	44649.4	24154.8	25144.1	18962.2	20188
Q8K0D5	Q8K0D5	EFGM_MOUSE	Gfm1	Elongation factor G, mitochondrial	1	FVLQDGAHHMVDSNEISFIR	FVLQDGAHHMVDSNEISFIR	3	FVLQDGAHHMVDSNEISFIR3	25887.1	21409.7	21032	25098.5	14138.7	12938.9	17725.9	20788.7	24374.5	17306.3	19217.2	25292.4	22606.7	26835.6	29329.2	24267.4	26481.1	32212.3	22836.7	25766
Q8K0D5	Q8K0D5	EFGM_MOUSE	Gfm1	Elongation factor G, mitochondrial	1	FVLQDGAHHMVDSNEISFIR	FVLQDGAHHMVDSNEISFIR	4	FVLQDGAHHMVDSNEISFIR4	80328.1	70196.1	84804	81506.5	50326.8	50383.8	64839.3	64850.8	69587.1	78357.1	74560.7	81025.1	101526	101013	85008.2	81586.6	82572.8	103508	106562	96618.7
Q9DB27	Q9CQ21;Q9DB27	MCTS1_MOUSE	Mcts1	Malignant T-cell-amplified sequence 1	0	FVLSGANIMCPGLTSPGAK	FVLSGANIMC(UniMod:4)PGLTSPGAK	2	FVLSGANIMC(UniMod:4)PGLTSPGAK2	8944.24	7205.64	6589.88	3262.83	7159.89	6236.41	6953.49	6977.73	4224.57	6157.6	7201.44	5366.22	8218.46	5703.4	5304.73	7306.22	6367.29	5085.04	6976.19	4850.77
P27773	P27773	PDIA3_MOUSE	Pdia3	Protein disulfide-isomerase A3	1	FVMQEEFSR	FVM(UniMod:35)QEEFSR	2	FVM(UniMod:35)QEEFSR2	55909.9	45754.8	42581.1	52159.4	61799.2	40972.7	40765.9	25060	45836.1	44866.9	44239.5	42668.9	51101.4	42481.3	56774.6	40561.2	23509.7	47192.7	41296.9	37710.9
Q91WM1;Q9Z1X4	Q9Z1X4;Q91WM1	ILF3_MOUSE;STRBP_MOUSE	Ilf3;Strbp	Spermatid perinuclear RNA-binding protein	0	FVMEVEVDGQK	FVMEVEVDGQK	2	FVMEVEVDGQK2	66174.3	51053.2	44477.7	58782.8	34620.4	44826.7	49512.2	53895	48387.2	55049.8	58543.9	49101.9	64769.1	62506.4	74583.1	70444.1	72263.7	82813.7	60683.6	62797.9
Q9Z1X4	Q9Z1X4	ILF3_MOUSE	Ilf3	Interleukin enhancer-binding factor 3	1	FVMEVEVDGQKFQGAGSNKK	FVMEVEVDGQKFQGAGSNKK	3	FVMEVEVDGQKFQGAGSNKK3	4000.84	4722.21	4725.48		2592.79	4299.72	3059.15	3562.44	3708.97		2247.87	4212.21	4964.83	5031.81	6838.54	5409.13	3778.84	6512.11	6309.97	4527.02
Q99L45	Q99L45	IF2B_MOUSE	Eif2s2	Eukaryotic translation initiation factor 2 subunit 2	1	FVMKPPQVVR	FVMKPPQVVR	3	FVMKPPQVVR3	98596.3	80098.3	72792	66345.7	77095.8	65591.9	90675.4	66321.5	66667.4	83910.2	88111.8	81228.5	82810.1	78518.5	84489	68239.8	66865.4	60856.9	93841.9	80643.2
P27773	P27773	PDIA3_MOUSE	Pdia3	Protein disulfide-isomerase A3	1	FVMQEEFSR	FVMQEEFSR	2	FVMQEEFSR2	1430000	1220000	1360000	1140000	1480000	1120000	1010000	1030000	1080000	1000000	1200000	1180000	1300000	1170000	1380000	1170000	932351	1210000	1120000	1080000
A2ASS6	A2ASS6	TITIN_MOUSE	Ttn	Titin	1	FVMTIENPAGK	FVMTIENPAGK	2	FVMTIENPAGK2		5865.38	9072.78		8451.35	6823.01		5519.47			8365.95		3623.25	17694.7		7318.99
A2AAJ9	A2AAJ9	OBSCN_MOUSE	Obscn	Obscurin	1	FVMVESGASR	FVMVESGASR	2	FVMVESGASR2	94130.8	57679.7	41974.1	58753	66269.5	55507.3	43364.5	53735.3	53147.6	72485.8	28068.2	44599.3	47298.2	67074.8	49110.7	31094.6	38737.8	46671.5	55845	63027.8
Q9JME7	Q9JME7	TPC2L_MOUSE	Trappc2l	Trafficking protein particle complex subunit 2-like protein	1	FVMVVDSSNTALRDNEIR	FVMVVDSSNTALRDNEIR	3	FVMVVDSSNTALRDNEIR3	5170.48	6738.73	7331.11	4916.2	3107.9		6551.22	8109.63	6382.58	6313.35	5647.71	5166.46	9180.45	6059.96	7619.63	6868.12	8498.48	9013.23	6646.78	6262.07
P17427	P17427	AP2A2_MOUSE	Ap2a2	AP-2 complex subunit alpha-2	1	FVNLFPEVK	FVNLFPEVK	2	FVNLFPEVK2	25592.9	34613	26864.2	36779.2	29027.2	50085	23774.4	33780.6	44762.6	25629.9	32665	42160.9	23030.6	28806	26156.8	33494.7	38108	33867.4	20998.8	26860.8
P46471	P46471	PRS7_MOUSE	Psmc2	26S proteasome regulatory subunit 7	1	FVNLGIEPPK	FVNLGIEPPK	2	FVNLGIEPPK2	34635.7	34980.9	35835.8	35684.9	34883.9	41309.2	32197.1	38549.5	30756.2	36108.1	33402.1	39267.9	28525.4	29722.6	25125.5	33804.3	34462.4	25880.3	38139.4	30303.3
P46471	P46471	PRS7_MOUSE	Psmc2	26S proteasome regulatory subunit 7	1	FVNLGIEPPKGVLLFGPPGTGK	FVNLGIEPPKGVLLFGPPGTGK	3	FVNLGIEPPKGVLLFGPPGTGK3	10504.3	6221.44	7932.79	5426.09	10589.7	9169.8	8004.57	3611.59	7873.27		7015.43	6240.44	4495.87	3689.18	2643.05	3569.09	7344.97	2555.92	7826.94	4661.24
Q8CAQ8	Q8CAQ8	MIC60_MOUSE	Immt	MICOS complex subunit Mic60	1	FVNQLKGESR	FVNQLKGESR	2	FVNQLKGESR2	1993.59	2782.17	1728.49	6899.36	4119.15	3416.16	2996.61	3691	3594.17	3630.05	2345.61	2428.72	2320.13	5281.09	2474.88	4844.47	3063.35	1060.17	3401.48	5669.76
P62862	P62862	RS30_MOUSE	Fau	40S ribosomal protein S30	1	FVNVVPTFGK	FVNVVPTFGK	2	FVNVVPTFGK2	282236	210501	237267	219828	261111	267165	210579	302238	265905	169399	246359	193759	272675	277849	243141	181998	200635	145007	209679	223037
P62862	P62862	RS30_MOUSE	Fau	40S ribosomal protein S30	1	FVNVVPTFGKK	FVNVVPTFGKK	2	FVNVVPTFGKK2	180287	141171	211646	117246	103443	81183.7	112930	158902	113087	119672	142858	97016.9	122922	167786	147707	90270	114418	99119	91117.5	106014
P62862	P62862	RS30_MOUSE	Fau	40S ribosomal protein S30	1	FVNVVPTFGKK	FVNVVPTFGKK	3	FVNVVPTFGKK3	102455	81558.7	97254.2	75457.1	84423.5	61261.8	84621.5	103236	70522.3	84913.8	110124	60024.4	105626	83211.8	91551.3	68915.9	68805.4	57145.9	95935.4	75980.1
Q9QYA2	Q9QYA2	TOM40_MOUSE	Tomm40	Mitochondrial import receptor subunit TOM40 homolog	1	FVNWQVDGEYR	FVNWQVDGEYR	2	FVNWQVDGEYR2	8442.92	7302.62	9122.4	13450.1	10539.9	9697.8	11758.1	17952.2	7515.08	9541.98	8759.23	4766.34	12508.7	14253.3	10138.5	12156.5	5886.34	5702.56	7299.34	11666.8
Q8BTM8	Q8BTM8	FLNA_MOUSE	Flna	Filamin-A	1	FVPAEMGMHTVSVK	FVPAEMGM(UniMod:35)HTVSVK	2	FVPAEMGM(UniMod:35)HTVSVK2	8754.82	6716.46	11787.2	9685.53	6722.4		6331.17	5953.38	6234.83	5904.09	7211.08	8005.2	5778.8	11964	11125.6	6104.44	5599	9360.93	6700.41	8141.63
Q8BTM8	Q8BTM8	FLNA_MOUSE	Flna	Filamin-A	1	FVPAEMGMHTVSVK	FVPAEMGMHTVSVK	2	FVPAEMGMHTVSVK2	204316	179014	174124	177988	191110	136395	125699	133585	135180	112701	177786	184369	139952	212220	241805	128666	160925	133139	112107	158993
Q8BTM8	Q8BTM8	FLNA_MOUSE	Flna	Filamin-A	1	FVPAEMGMHTVSVK	FVPAEMGMHTVSVK	3	FVPAEMGMHTVSVK3	55860.9	47283.6	51674.9	36384.4	50429.2	33407.9	41501.2	28396.9	39641.6	24244.1	46382.9	46143.3	42280.2	43363.6	53442.6	35757	39710.6	34144.8	48687.8	35962.4
Q9CSN1	Q9CSN1	SNW1_MOUSE	Snw1	SNW domain-containing protein 1	1	FVPDKEFSGSDR	FVPDKEFSGSDR	2	FVPDKEFSGSDR2	3878.11	6076.43	3390.72	6219.14		3873.21	4293.24	6904.76	4179.05	3443.09	2990.65	4485.64	3411.01	8444.71	5594.21	4849.11	7059.69	6892.04	2650.7	4616.45
Q9CSN1	Q9CSN1	SNW1_MOUSE	Snw1	SNW domain-containing protein 1	1	FVPDKEFSGSDR	FVPDKEFSGSDR	3	FVPDKEFSGSDR3	6085.96	5795.68	4561.4	4469.07	2866.01	5462.38	6264.76	5993.74	5210	8652.7	5457.81	5786.59	5705.97	3520.23	6262.6	5515.13	5845.52	5984.54	4876.81	6999.01
Q61743	Q61743	KCJ11_MOUSE	Kcnj11	ATP-sensitive inward rectifier potassium channel 11	1	FVPIVAEEDGR	FVPIVAEEDGR	2	FVPIVAEEDGR2	20804.4	10790.3	10907.3	19359.2	28869.9	18821.2	14136	21592.2	22453.5	14166.1	12998.5	13818	16704.3	21061	15135.2	25610.2	16059.7	15022.6	15451.1	22919
Q7TSH2	Q7TSH2	KPBB_MOUSE	Phkb	Phosphorylase b kinase regulatory subunit beta	1	FVPLQNQR	FVPLQNQR	2	FVPLQNQR2	16172.2		19123.1	20997.5	22666.8	23150.5	20323.6	28598.9	22867.3	19828.3	18820.6	9817.25	4315.66	13582.5	6708.73	23032.9	24853.6	16383.8	19691.2	21458.2
Q99KK7	Q99KK7	DPP3_MOUSE	Dpp3	Dipeptidyl peptidase 3	1	FVPNLPK	FVPNLPK	2	FVPNLPK2	21223.5	8081.38	14724.5	6748.74	37819.4	24705.8	13739.8	8350.83	28037.8		36026.8	29692.9	27150	13882.1	12605	12678.9	20695.8		29127.2	12987.8
Q99KK7	Q99KK7	DPP3_MOUSE	Dpp3	Dipeptidyl peptidase 3	1	FVPNLPKDK	FVPNLPKDK	2	FVPNLPKDK2	10480.4	11765.2	12882.7	13801.2	9363.26	8410.7	15194.3	9905.62	9983.07	10816.8	15271.5	11706.4	8878.6	13168	16689.6	12731	14780.3	15186.5	10314.6	14968.3
Q8K4Z3	Q8K4Z3	NNRE_MOUSE	Naxe	NAD(P)H-hydrate epimerase	1	FVPPALEK	FVPPALEK	2	FVPPALEK2	49110.4		17107.1		57391.7	41510.3	13759.1	8730.62	46565.4	6318.57	48333.9	26511.8	46723.1	5357.5	29051.9	17324.6	23631.7	42101	61496.7	9434.84
Q8K4Z3	Q8K4Z3	NNRE_MOUSE	Naxe	NAD(P)H-hydrate epimerase	1	FVPPALEKK	FVPPALEKK	2	FVPPALEKK2	40551	53302.5	53934.5	59006.1	41438.4	54931.6	81249	71453.3	65217.5	71924.1	62688.9	59369.7	44585.3	63664.2	55783.7	63854.9	82271.3	89212.6	51321.6	66476.6
Q9D4H9	Q9D4H9	PHF14_MOUSE	Phf14	PHD finger protein 14	1	FVPQDVPPEPKK	FVPQDVPPEPKK	2	FVPQDVPPEPKK2	2042.74	2776.54	4182.12	1447.74		3201.5	1936.19		2920.86	2034.67		2633.74			3285.8	2598.83	3983.93	2169.23	2667.94	2628.84
Q8VHX6	Q8VHX6	FLNC_MOUSE	Flnc	Filamin-C	1	FVPQEMGPHTVTVK	FVPQEM(UniMod:35)GPHTVTVK	3	FVPQEM(UniMod:35)GPHTVTVK3	20584.8	18572.7	8488.2	7660.67	9343.26	11901.6	11103.6	7906.34	13580.3	13139.9	14030.3	11601.3	10085.9	12074.6	10917.4	8989.66	7187.26	13781.8	10819.3	13379.1
Q8VHX6	Q8VHX6	FLNC_MOUSE	Flnc	Filamin-C	1	FVPQEMGPHTVTVK	FVPQEMGPHTVTVK	2	FVPQEMGPHTVTVK2	27150.6	22132.6	21637.5	20482.8	8107.83		28475.5	19729.2	27906.8	26939.3	16848.9	27304.3	17362.6	27458.7	29102.1	26181.9	23504.8	27837.5	14245.7	31196.7
Q8VHX6	Q8VHX6	FLNC_MOUSE	Flnc	Filamin-C	1	FVPQEMGPHTVTVK	FVPQEMGPHTVTVK	3	FVPQEMGPHTVTVK3	147158	124843	105940	96135.3	119379	114681	116946	103620	117708	117830	120628	128099	117057	123933	119162	122438	110260	139887	133259	146979
Q80X90	Q80X90	FLNB_MOUSE	Flnb	Filamin-B	1	FVPQEMGVHTVSVK	FVPQEMGVHTVSVK	2	FVPQEMGVHTVSVK2	50119.9	48803.9	60870.9	53007.3	46414.6	42417.7	42240.9	40915	39697.9	32187.3	47998.6	54101.4	47184.9	61625.6	59278.9	40394.8	55608.9	44934.3	30914.9	41614.7
Q80X90	Q80X90	FLNB_MOUSE	Flnb	Filamin-B	1	FVPQEMGVHTVSVK	FVPQEMGVHTVSVK	3	FVPQEMGVHTVSVK3	23282.8	31674.9	24551.2	19656.9	17139.8	23523	20918.2	20137	20164.5	17174.1	26989.5	23958.6	25351.8	19784.2	21571.8	21483.2	23058.6	17350	23610.1	20676.5
Q3B7Z2	Q3B7Z2	OSBP1_MOUSE	Osbp	Oxysterol-binding protein 1	1	FVPYSYFSR	FVPYSYFSR	2	FVPYSYFSR2	47834.1	20990.7	28153.6	21196.4	43123.4	26846.9	37763.8	22609.5	44269.6	25993.3	31015.9	27164.6	31627.9	30618.8	19663	22394.4	30079.3	17886	46687	26892.4
Q8BKC5	Q8BKC5	IPO5_MOUSE	Ipo5	Importin-5	1	FVPYYDLFMPSLK	FVPYYDLFMPSLK	2	FVPYYDLFMPSLK2	92426.1	144532	109786	92802.1	117520	115313	94332	115157	112989	102759	104513	129267	77068.5	110398	98153.2	95034.1	109891	68599.4	76614.9	111619
Q8BKC5	Q8BKC5	IPO5_MOUSE	Ipo5	Importin-5	1	FVPYYDLFMPSLKHIVENAVQK	FVPYYDLFMPSLKHIVENAVQK	4	FVPYYDLFMPSLKHIVENAVQK4	6480.63		3657.22		2110.02								5387.29		3977.6			2728.44	7458.34
Q9WTM5	Q9WTM5	RUVB2_MOUSE	Ruvbl2	RuvB-like 2	1	FVQCPDGELQK	FVQC(UniMod:4)PDGELQK	2	FVQC(UniMod:4)PDGELQK2	40219.6	52015.6	48843.8	49545.2	53778.4	53963.1	60192.2	49087.4	51875.9	46882.5	45513.4	50875.3	52517.1	52235.9	41064.7	53189.3	53373	52123.8	57182	48441.8
Q9WTM5	Q9WTM5	RUVB2_MOUSE	Ruvbl2	RuvB-like 2	1	FVQCPDGELQKR	FVQC(UniMod:4)PDGELQKR	3	FVQC(UniMod:4)PDGELQKR3	4927.28	3831.82	4618.6	2138.04	3179	2486.18	2449.78	3065.79	3336.77	2891.75	4105.99	3774.89	3939.54	3447.59	4165.27	2573.61	4389.98	3960.37	5983.59	3734.89
Q921E2	Q921E2	RAB31_MOUSE	Rab31	Ras-related protein Rab-31	1	FVQDHFDHNISPTIGASFMTK	FVQDHFDHNISPTIGASFMTK	3	FVQDHFDHNISPTIGASFMTK3	2286.93	3347.14	2576.58	2897.7		1971.42	2030.83	2425.66	2704.99	2238.71	1220.71	3372.36	3094.57	5313.13	3803.68	3126.23		2896.39	2140.02	1426.24
Q921E2	Q921E2	RAB31_MOUSE	Rab31	Ras-related protein Rab-31	1	FVQDHFDHNISPTIGASFMTK	FVQDHFDHNISPTIGASFMTK	4	FVQDHFDHNISPTIGASFMTK4	13312.7	12789.2	10213.7	11022.2	12916.7		8875.67	8123.23	10026.7	12730.6	15917.1	11153.5	14010.9	11340	13899.5	7354.03	11896.1	9245.96	10467	13069.7
Q91ZJ5	Q91ZJ5	UGPA_MOUSE	Ugp2	UTP--glucose-1-phosphate uridylyltransferase	1	FVQDLSK	FVQDLSK	2	FVQDLSK2	42613.3	66787.8	79605.1	58296.2	108553	82406.8	78074.8	79115.4	56588.5	51712.7	69497	69241.1	54366.3	59457	50789.8	62315.1	46406.6	35664.7	45667.9	48078.3
O55013	O55013	TPPC3_MOUSE	Trappc3	Trafficking protein particle complex subunit 3	1	FVQDTLKGDGVTEIR	FVQDTLKGDGVTEIR	2	FVQDTLKGDGVTEIR2	3126.07	3684.56		3260.69	2766.42	3378.65	3200.29	2243.78	2760.5	3808.45	3307.61	3706.05	2108.44	4335.78	3774.01	5743.9	2462.43	3724.32	4090.3	4679.68
O55013	O55013	TPPC3_MOUSE	Trappc3	Trafficking protein particle complex subunit 3	1	FVQDTLKGDGVTEIR	FVQDTLKGDGVTEIR	3	FVQDTLKGDGVTEIR3	27210.3	34707.1	31874.8	37384.3	31744.8	38110.2	37270.5	29782	20517.8	36165.1	23625.9	35555.5	30176.2	31699.6	30087.6	30087.9	35941.5	32929.3	29295.8	29818.8
Q9D4H8	Q9D4H8	CUL2_MOUSE	Cul2	Cullin-2	1	FVQLINTVLNGDQHFMSALDK	FVQLINTVLNGDQHFMSALDK	3	FVQLINTVLNGDQHFMSALDK3	2412.89	5838.85		3117.63		1751.12	1950.52	2846.84		2982.07		4080.08		2883.98	3375.68	3639.14		3049.16	2203.94
P42128	P42128	FOXK1_MOUSE	Foxk1	Forkhead box protein K1	1	FVQNVTSDLQLAAEFAAK	FVQNVTSDLQLAAEFAAK	2	FVQNVTSDLQLAAEFAAK2	10238	8567.04	10021.8	9887.27	11363.1	10028.4	9730.26	8582.86	8815.05	9168.49	6712.08	10381.2	7675.82	6577.87	6809.59	9406.53	6167.09	8994.11	9677.32	10187.1
Q6PD03	Q6PD03	2A5A_MOUSE	Ppp2r5a	Serine/threonine-protein phosphatase 2A 56 kDa regulatory subunit alpha isoform	1	FVQQLLELFDSEDPR	FVQQLLELFDSEDPR	2	FVQQLLELFDSEDPR2	8536.51	7081.82	3349.03	4504.39	2005.93	4424.42	3791.96	6424.53	5208.64	9278.19	4807.64	5555.84	7374.56	4374.01	8353.72	5739.65	5125.64	4885.49	8676.37	10141.3
Q6PD03	Q6PD03	2A5A_MOUSE	Ppp2r5a	Serine/threonine-protein phosphatase 2A 56 kDa regulatory subunit alpha isoform	1	FVQQLLELFDSEDPR	FVQQLLELFDSEDPR	3	FVQQLLELFDSEDPR3	5458.8	9372.27	4075.24	3562.64	3899.21		4613.38	6895.17	6342.3	6651.01	7439.77	5090.8	8428.68	3193.72	5225.47	4695.6	5511.45	5210.82	9096.8	6050.05
Q6PD03	Q6PD03	2A5A_MOUSE	Ppp2r5a	Serine/threonine-protein phosphatase 2A 56 kDa regulatory subunit alpha isoform	1	FVQQLLELFDSEDPRER	FVQQLLELFDSEDPRER	3	FVQQLLELFDSEDPRER3	7404.34	11543.3	9630.66	11125	7804.24	9568.58	5639.38	11873.8	10411	13964.7	5512.96	10689.3	13723.6	8472.46	13351.7	13493	11141	13373.7	11257	11661.8
Q91Z67	Q91Z67	SRGP2_MOUSE	Srgap2	SLIT-ROBO Rho GTPase-activating protein 2	1	FVQVSEDSGR	FVQVSEDSGR	2	FVQVSEDSGR2	6770.14	7861.6	10999.6	8550.61	8644.07	4757.73	6147.03	8432.89	6462.16	10879.5	10060.8	8150.02	12265.6	13006	10526.1	9564.9	12145.1	8745.95	9249.35	9545.18
Q80UJ7	Q80UJ7	RB3GP_MOUSE	Rab3gap1	Rab3 GTPase-activating protein catalytic subunit	1	FVSCLLEQPEVSVTGAGR	FVSC(UniMod:4)LLEQPEVSVTGAGR	2	FVSC(UniMod:4)LLEQPEVSVTGAGR2	18157.1	13524.2	15026.9	14307.9	16401.7	15563.6	16421.3	13158.9	12893	15830.5	16526.5	16755.1	18811	15413.4	16780.6	13984.4	14817.7	16680.2	15554.5	16222
Q9WUA3	Q9WUA3	PFKAP_MOUSE	Pfkp	ATP-dependent 6-phosphofructokinase, platelet type	1	FVSDDSICVLGICK	FVSDDSIC(UniMod:4)VLGIC(UniMod:4)K	2	FVSDDSIC(UniMod:4)VLGIC(UniMod:4)K2	8346.9	11931.7	6217.39	7917.67	4834.11	8912.38	7143.88	10306.2	6525.54	3625.12	13205.1	17987.8	13351.3	9391.7	10202	9314.82	9690.32	13423.5	9984.04	5846.47
Q9WUA3	Q9WUA3	PFKAP_MOUSE	Pfkp	ATP-dependent 6-phosphofructokinase, platelet type	1	FVSDDSICVLGICKR	FVSDDSIC(UniMod:4)VLGIC(UniMod:4)KR	3	FVSDDSIC(UniMod:4)VLGIC(UniMod:4)KR3	14899	16955.9	17758.6	14264.8	12072.8	14038.6	11143	14087.4	8191.18	7928.07	36655	23040	24138	13594.1	22587.2	14840.2	18588.6	23757.8	20264.8	10998.4
Q91WE2	Q91WE2	PIP30_MOUSE	Psme3ip1	PSME3-interacting protein	1	FVSEAELDER	FVSEAELDER	2	FVSEAELDER2	16666	16250.8	12874.1	19921.1	11225.4	16908	17937.2	16774.5	14775.2	18200.3	11795.6	18995.1	18144.7	14343	18890.8	16657.8	15111.6	16339.2	19802.9	15674.9
Q9CQB2	Q9CQB2	MCRI2_MOUSE	Mcrip2	MAPK regulated corepressor interacting protein 2	1	FVSEAWQQVER	FVSEAWQQVER	2	FVSEAWQQVER2	20111.8	18600.2	22425.2	22501.8	27206.8	24538.9	23121.9	29151.4	26190.7	18728.5	25627.3	20152.6	22089.4	21378.7	25597.2	25555.5	18549.1	22595.5	21911.1	19899.2
Q61316	Q61316	HSP74_MOUSE	Hspa4	Heat shock 70 kDa protein 4	1	FVSEDDRNTFTLK	FVSEDDRNTFTLK	2	FVSEDDRNTFTLK2	4138.44	3862.6	5283.19	4958.13	2802.09	3332.82	4751.85	3203.9	3696.23	4668.83	4377.42	4466.17	4695.34	3644.01	4626.12	3301.67	4001.24	5116.77	4010.19	5230.85
Q61316	Q61316	HSP74_MOUSE	Hspa4	Heat shock 70 kDa protein 4	1	FVSEDDRNTFTLK	FVSEDDRNTFTLK	3	FVSEDDRNTFTLK3	179404	201200	168741	205459	124538	150646	184524	169595	155419	196440	177827	177901	185465	147655	176046	168306	169952	175207	172058	193152
Q9R111	Q9R111	GUAD_MOUSE	Gda	Guanine deaminase	1	FVSEMLQK	FVSEMLQK	2	FVSEMLQK2	31865.1	38720.6	55731.7	40331.6	57137.6	28485.8		26303.2	25982.6	24377.1	44009.6	30306.5	23266.3	29826.9	34493.3	20960.5	15394.5	19921.6	14072.4	20938.5
P41971	P41971	ELK3_MOUSE	Elk3	ETS domain-containing protein Elk-3	1	FVSFPDILK	FVSFPDILK	2	FVSFPDILK2	10103.1	10996.1	13775.5	10571.4	9635.96	14832.2	10503.1	12842.9	12387.8	9552.71	6464.72	11736	8841.3	9964.06	10994.7	12016	7369.81	11030.6	13603.2	12478.9
Q9D9V3	Q9D9V3	ECHD1_MOUSE	Echdc1	Ethylmalonyl-CoA decarboxylase	1	FVSGPPQVIR	FVSGPPQVIR	2	FVSGPPQVIR2	24546.6	32370.9	24737.9	36224.3	39469.3	45892.9	42754.6	35954.4	53948.9	34098.3	28860.9	32474.6	33759.5	29139.3	33040.1	46098.7	33851.4	41302.7	42256.4	41246.3
Q9DAT5	Q9DAT5	MTU1_MOUSE	Trmu	Mitochondrial tRNA-specific 2-thiouridylase 1	1	FVSIEDNTVLGTHK	FVSIEDNTVLGTHK	3	FVSIEDNTVLGTHK3	4522.29	2025.87	2473.14	2900.34	4571.64	4304.58	3594.21	4746.63	3336.46	4466.42	3096.33		3420.44	3085.36	3789.31	4830.74	2525.5	5029.23	2944.41	3555.05
P23492	P23492	PNPH_MOUSE	Pnp	Purine nucleoside phosphorylase	1	FVSILMESIPLPDR	FVSILMESIPLPDR	2	FVSILMESIPLPDR2	25971.1	36891.3	41481	36081.9	42040.5	34130.8	27047	28971.9	35673	24904.8	34226.1	32999.9	24634.7	24017.3	29211.3	31027.2	28647.7	26314.4	18635.4	26032.4
P23492	P23492	PNPH_MOUSE	Pnp	Purine nucleoside phosphorylase	1	FVSILMESIPLPDRGS	FVSILMESIPLPDRGS	2	FVSILMESIPLPDRGS2	142632	150051	218067	205374	134722	127468	148275	140458	135613	156345	131002	161107	151968	162017	145886	150904	144020	161549	117470	150340
Q61598	Q61598	GDIB_MOUSE	Gdi2	Rab GDP dissociation inhibitor beta	1	FVSISDLFVPK	FVSISDLFVPK	2	FVSISDLFVPK2	712568	1010000	1030000	923911	1160000	1020000	1010000	922829	1010000	835862	859389	1060000	692448	906350	812396	883530	841685	781984	783268	939070
Q91YM2	Q91YM2	RHG35_MOUSE	Arhgap35	Rho GTPase-activating protein 35	1	FVSNLYNQLAK	FVSNLYNQLAK	2	FVSNLYNQLAK2	17702.7	20328.4	11319.2	12269.9	19762.7	12916	15337.7	9433.09	17490.5	15528.3	14906.3	16550.2	13759.9	15531.3	13683.9	15632	11724	9417.76	20594	19504.2
Q91W89	Q91W89	MA2C1_MOUSE	Man2c1	Alpha-mannosidase 2C1	1	FVSPIYFTDCNLR	FVSPIYFTDC(UniMod:4)NLR	2	FVSPIYFTDC(UniMod:4)NLR2	20817	24450.4	24505.7	13682.6	22225.9	25359.9	27980.4	23497.5	24467.1	19832.3	24692.4	26280.8	28660.7	18499.9	23145.6	20834.1	25154.6	23131	17791.6	22317.8
P01029	P01029	CO4B_MOUSE	C4b	Complement C4-B	1	FVSSAFSLDLSR	FVSSAFSLDLSR	2	FVSSAFSLDLSR2	65558.8	55717.8	53600.5	67029.7		37417	37373.5	35957.4	44266.7		40042.7	43360	53905	48415.4	46608.9	42913	31996			55224.6
A2AB59	A2AB59	RHG27_MOUSE	Arhgap27	Rho GTPase-activating protein 27	1	FVSTPVGADGSSAEPR	FVSTPVGADGSSAEPR	2	FVSTPVGADGSSAEPR2	1292.77	2503.39	3725.29	2306.99	2076.02	3330.97	2657.32	4573.03	3996.16	2263.51	3230.47		2694.82	2476.72	3379.81	3955.03	4069.84	4168.02	3945.84	2987.19
Q6A0D4	Q6A0D4	RFTN1_MOUSE	Rftn1	Raftlin	1	FVSVVPQYQPSVSSAGSR	FVSVVPQYQPSVSSAGSR	2	FVSVVPQYQPSVSSAGSR2	10821.3	14350.3	6992.98	9260.01	11073.9	12635.9	10730.8	9025.92	11850.1	16839.9	7415.14	8358.27	5144.9	10585.6	6736.55	16783.8	11290.2	12117.6	10476.7	14309.7
P97333	P97333	NRP1_MOUSE	Nrp1	Neuropilin-1	1	FVTAVGTQGAISK	FVTAVGTQGAISK	2	FVTAVGTQGAISK2	51326.5	42417	28508.8	42249.1	43968	32985.8	52836.1	42945.9	37722.4	40551.5	29979.9	27986	28563.3	40429.6	32844.7	50921.9	26474.8	33064.6	43139.4	45341.8
Q64261	Q64261	CDK6_MOUSE	Cdk6	Cyclin-dependent kinase 6	1	FVTDIDELGKDLLLK	FVTDIDELGKDLLLK	2	FVTDIDELGKDLLLK2	6259.48	8322.64	8226.06	8251.65	9005.98	10409.5	8772.02	10376.1	9599.16	8655.32	8769.62	9081.92	5499.5	7199.38	7808.35	8002.73	12885.9	10596.5	6183.77	9084.78
Q64261	Q64261	CDK6_MOUSE	Cdk6	Cyclin-dependent kinase 6	1	FVTDIDELGKDLLLK	FVTDIDELGKDLLLK	3	FVTDIDELGKDLLLK3	14873.1	23106.6	24367	10793.6	17694.8	32833.4	26248.4	21682.2	22787.4	23321.5	21936.8	28175.1	19556.9	13256	17395.4	19916.5	24290.8	16750.9	19781	22747
O88668	O88668	CREG1_MOUSE	Creg1	Protein CREG1	1	FVTHVSDWGSLATISTIK	FVTHVSDWGSLATISTIK	3	FVTHVSDWGSLATISTIK3	13026.3	15047.8	8696.62	18810.6	12132.9	15228.5	10475.1	11911.9	12076	13361.9	15615	12304.6	14649.4	15009.5	14968.3	10060.9	11998.2	10650.5	16615.4	11345.6
Q9QXZ0	Q9QXZ0	MACF1_MOUSE	Macf1	Microtubule-actin cross-linking factor 1	1	FVTISGQK	FVTISGQK	2	FVTISGQK2	9686.14	13130.9	12571.1	11624.4	14109.5	15083.5	17052.3	15875.3	15738.1	13926	19415.7	17920	12996.3	12804.8	16069.5	15449.1	11775.5	11645.5	13704.7	14447.2
Q91XU0	Q91XU0	WRIP1_MOUSE	Wrnip1	ATPase WRNIP1	1	FVTLSATNAK	FVTLSATNAK	2	FVTLSATNAK2	4721.25	8595.09	10685.6	8518.39	10663.6	7615.44	10731.2	9924.78	8457.68	7751.62	9084.37	8777.36	9509.87	10558.4	8266.12	9366.17	10472.3	9456.59	11304.6	5876.59
Q99MR6	Q99MR6	SRRT_MOUSE	Srrt	Serrate RNA effector molecule homolog	1	FVTSNTQELGK	FVTSNTQELGK	2	FVTSNTQELGK2	7771.25	7281.78	8831.83	8021.98	9457.82	7656.66	8475.29	7302.3	10741	7028.45	7305.88	9233.86	7971.97	10224.5	8539.86	8982.4	9391.91	8875.32	9148.61	7494.75
Q99MR6	Q99MR6	SRRT_MOUSE	Srrt	Serrate RNA effector molecule homolog	1	FVTSNTQELGKDK	FVTSNTQELGKDK	2	FVTSNTQELGKDK2		2049.72	1364.92	551.143			1047.21	595.543		553.197	471.488	1059.68		1087.26	895.932	994.022	1370.73	568.034	455.289	1239.13
Q99MR6	Q99MR6	SRRT_MOUSE	Srrt	Serrate RNA effector molecule homolog	1	FVTSNTQELGKDK	FVTSNTQELGKDK	3	FVTSNTQELGKDK3		1556.76	1707.1	1789.67	981.996		2370.54	2175.72	1917.82	2676.81	1034.08		3202.54		1989.28	3025.64	2347.97	1551.65	1927.95	1317.62
Q9D964	Q9D964	GATM_MOUSE	Gatm	Glycine amidinotransferase, mitochondrial	1	FVTTEFEPCFDAADFIR	FVTTEFEPC(UniMod:4)FDAADFIR	2	FVTTEFEPC(UniMod:4)FDAADFIR2	4607.43	4016.22	9838.08	6345.29	9293.17	5473.35	6184	2318.65	3840.09	5053.16	12556.7	6346.63	3715.33	5412.96	9199.89	5235.9	5773.53	5240.51	3721.01	4830.77
Q7TT37	Q7TT37	ELP1_MOUSE	Elp1	Elongator complex protein 1	1	FVTVGWGSK	FVTVGWGSK	2	FVTVGWGSK2	19335.6	16378.2	16761.2	19618.7	18961	19178.2	19071.7	20808.8	18975.7	19138.3	19458.8	21583.7	16189.4	16360.8	18918.9	21444.8	18233.8	19806.8	19699.6	19894
P05202	P05202	AATM_MOUSE	Got2	Aspartate aminotransferase, mitochondrial	1	FVTVQTISGTGALR	FVTVQTISGTGALR	2	FVTVQTISGTGALR2	1830000	2050000	2020000	2130000	2100000	2750000	2420000	2290000	2430000	2170000	2070000	2060000	1910000	1990000	1580000	2060000	2180000	1880000	1970000	2050000
P05202	P05202	AATM_MOUSE	Got2	Aspartate aminotransferase, mitochondrial	1	FVTVQTISGTGALR	FVTVQTISGTGALR	3	FVTVQTISGTGALR3	87922.4	51218	131943	58920.5	218894	286008	193997	122335	209970	53565.3	331460	164432	131139	103404	75796.5	161593	213876	110860	182223	74588
P46471	P46471	PRS7_MOUSE	Psmc2	26S proteasome regulatory subunit 7	1	FVVDLSDQVAPTDIEEGMR	FVVDLSDQVAPTDIEEGM(UniMod:35)R	2	FVVDLSDQVAPTDIEEGM(UniMod:35)R2	4369.96	4302.07	5595.67	3506.62	3856.51	1407.9	3269.24	5708.24	2953.88	3643.39	3896.81	4175.77	4895.79	3827.89	4163.98	5171.92	3908.01	5064.31	3358.94	4163.42
P46471	P46471	PRS7_MOUSE	Psmc2	26S proteasome regulatory subunit 7	1	FVVDLSDQVAPTDIEEGMR	FVVDLSDQVAPTDIEEGMR	2	FVVDLSDQVAPTDIEEGMR2	84398.2	87574	97776.9	97705.7	72684.5	74642.7	88250	99582.8	80661.1	93922.4	92753.2	83277.4	94477.4	67443.2	93339.4	95909.4	87875.2	107177	81999.5	88688.1
P46471	P46471	PRS7_MOUSE	Psmc2	26S proteasome regulatory subunit 7	1	FVVDLSDQVAPTDIEEGMR	FVVDLSDQVAPTDIEEGMR	3	FVVDLSDQVAPTDIEEGMR3	9036.61	9595	15642.7	13108.3	17088	17406.9	10929.3	16188.4	17336.6	10992.1	19610.7	10294.7	18427.8		5731.7	14174.8	17693.1	10761.3	18165	13887.2
P62196	P62196	PRS8_MOUSE	Psmc5	26S proteasome regulatory subunit 8	1	FVVDVDK	FVVDVDK	2	FVVDVDK2	15594.6	20606.9	22116.9	18918	27255.7	19080.9	21987.3	23458.4	23982	20756.9	19761.1	20459.1	19499.8	18180	16248.9	22423.2	16959.9	15753.9	24837.2	19368.6
P62196	P62196	PRS8_MOUSE	Psmc5	26S proteasome regulatory subunit 8	1	FVVDVDKNIDINDVTPNCR	FVVDVDKNIDINDVTPNC(UniMod:4)R	3	FVVDVDKNIDINDVTPNC(UniMod:4)R3	44588.2	39659.2	47099.4	41957.6	26490.9	34972.2	38639.5	38775	39984.7	23204.9	49901.9	42635.9	46692.9	28013.9	34376.8	30858	56363.5	49186.9	42370.8	34305
Q8K2J0	Q8K2J0	PLCD3_MOUSE	Plcd3	1-phosphatidylinositol 4,5-bisphosphate phosphodiesterase delta-3	1	FVVEDYDTTSPNDFVGQSTLPLSSLK	FVVEDYDTTSPNDFVGQSTLPLSSLK	3	FVVEDYDTTSPNDFVGQSTLPLSSLK3	1907.66	1538.48		1750.09			2333.75	1959.14	1676.77	1212.79		1247.4	2434.24	1652.28	1559.86	2699.96	2665.68	1741.96	2500.53	1583.01
P67778	P67778	PHB1_MOUSE	Phb1	Prohibitin 1	1	FVVEKAEQQK	FVVEKAEQQK	2	FVVEKAEQQK2	1427.83	1000.96	860.646	1366.31			2182.07	1532.26	1928.52	2920.08	1283.48		1034.98	1406.74		1453.33	700.321	2025.23	1435.7	3768.44
Q9WTX8	Q9WTX8	MD1L1_MOUSE	Mad1l1	Mitotic spindle assembly checkpoint protein MAD1	1	FVVELQQR	FVVELQQR	2	FVVELQQR2	24992.9	20408.3	19787	21725.1	22288.4		17722.5	22946.5	15327.1	22088.6	15857.2	17234.7	23192.2	19566.7	26742.3	20734.8	20432.6	29363.1	27445.5	20330.2
P97310	P97310	MCM2_MOUSE	Mcm2	DNA replication licensing factor MCM2	1	FVVGSHVR	FVVGSHVR	2	FVVGSHVR2	17007.2	11699.5	11945.3	15300	19118.7	11991.4	12237.2	11427.8	14363.7	13521.8	17644.4	15577.3	18269.7	22841.2	21023.4	12791.5	15816.8	15216.6	17450.9	15535.7
E9Q4Z2;Q5SWU9	Q5SWU9;E9Q4Z2	ACACA_MOUSE;ACACB_MOUSE	Acaca;Acacb	Acetyl-CoA carboxylase 2	0	FVVMVTPEDLK	FVVMVTPEDLK	2	FVVMVTPEDLK2	48817.7	66245.4	80577.6	77057	81887.7	104364	96568.5	89905.1	102340	71235.3	72821	79627.1	45498.1	63207.1	49689.9	78604.5	79291.6	73135.4	64187.4	60340.2
Q8VEM8	Q8VEM8	MPCP_MOUSE	Slc25a3	Phosphate carrier protein, mitochondrial	1	FVVPKPR	FVVPKPR	2	FVVPKPR2	314013	238147	175349	302577	263837	213194	304451	326932	283785	315930	169927	175230	213102	254206	204074	253065	181547	237756	224569	337880
Q61699	Q61699	HS105_MOUSE	Hsph1	Heat shock protein 105 kDa	1	FVVQNVSAQK	FVVQNVSAQK	2	FVVQNVSAQK2	11750.5	15994.7	16923.5	14398	14176.2	12996.3	14750.4	12541.9	20181.4	13646.2	14376.2	18884.5	18597.6	20479.6	17027.7	13461.3	19195.3	14720.4	22858	12956.2
O08532	O08532	CA2D1_MOUSE	Cacna2d1	Voltage-dependent calcium channel subunit alpha-2/delta-1	1	FVVTDGGITR	FVVTDGGITR	2	FVVTDGGITR2	19776.2	17146.6	17850.8	21208.1	28249.8	29526.5	31859.4	27588.7	24219.2	27105.2	20490.1	23750.7	19463.8	18359.7	22491.7	32882.5	17767.6	19183.6	20748.8	27341.9
Q8BRK9	Q8BRK9	MA2A2_MOUSE	Man2a2	Alpha-mannosidase 2x	1	FVVVFNPLEQER	FVVVFNPLEQER	2	FVVVFNPLEQER2	11903.1	10091.1	7563.64	14231.8	12395.1	6637.42	10771.3	10943.3	7294.89	8925.16	7074.38	7007.25	8616.16	9840.59	9347.22	10049.4	7714.26	9220.48	9118.18	10051.2
Q8CIH5	Q8CIH5	PLCG2_MOUSE	Plcg2	1-phosphatidylinositol 4,5-bisphosphate phosphodiesterase gamma-2	1	FVVYEEDMFSDPNFLAHATYPIK	FVVYEEDMFSDPNFLAHATYPIK	3	FVVYEEDMFSDPNFLAHATYPIK3	3629.66	3047.21		2466.36	2123.18		1936.72	3579.96				1535.54	6408.01	2402.14	7728.93	3433.61		5315.8	4940.1
Q3UHD6	Q3UHD6	SNX27_MOUSE	Snx27	Sorting nexin-27	1	FVVYNVYMAGR	FVVYNVYMAGR	2	FVVYNVYMAGR2	5962.95	6578.57	5779.49	5491.94	4996.27	5273.44	8309.74	5165.67		5179.92		4987.6	8607.94	5102.76	6844.13	4898.81	4829.26		7146.3	7391.66
Q8N7N5	Q8N7N5	DCAF8_MOUSE	Dcaf8	DDB1- and CUL4-associated factor 8	1	FVYEACGAR	FVYEAC(UniMod:4)GAR	2	FVYEAC(UniMod:4)GAR2	16441	18664.5	23879.8	17898.9	19611.8	19431.4	15129	15951.1	21487	16910.6	18032.7	21222.4	17042.4	15238.6	16294.2	21506.6	18749	15137.3	19022	16913.8
P51660	P51660	DHB4_MOUSE	Hsd17b4	Peroxisomal multifunctional enzyme type 2	1	FVYEGSADFSCLPTFGVIVAQK	FVYEGSADFSC(UniMod:4)LPTFGVIVAQK	3	FVYEGSADFSC(UniMod:4)LPTFGVIVAQK3	15288.2	14012.9	7778.34	13847.6	8292.23	6668.26	9158.98	10160.9	7767.7	11263.3	8843.94	11835.3	21130.1	9423.75	18603	10225.2	10684.1	17846.3	13270.9	15775.4
Q9DCD6	Q9DCD6	GBRAP_MOUSE	Gabarap	Gamma-aminobutyric acid receptor-associated protein	1	FVYKEEHPFEK	FVYKEEHPFEK	3	FVYKEEHPFEK3	7770.14	7422.36	5457.72	7903.8	8426.8	5207.67	3518.44	6711.16	5120.29	7880.14	6004.06	6242.38	11056.1	9875.08	9035.14	8334.19	9905.97	7408.09	8258.87	7768
Q62087	Q62087	PON3_MOUSE	Pon3	Serum paraoxonase/lactonase 3	1	FVYVADVTAK	FVYVADVTAK	2	FVYVADVTAK2	81263.3	67587.6	75340.3	68407	71398.1	64395.2	45242.4	47202.2	62239.4	53490.5	58835.6	53924	73537.9	66899.4	72954.9	61293.4	54556.1	72798.2	69021	55811.4
Q6PE01	Q6PE01	SNR40_MOUSE	Snrnp40	U5 small nuclear ribonucleoprotein 40 kDa protein	1	FVYVWDTTSR	FVYVWDTTSR	2	FVYVWDTTSR2	10388.2	8317.77	11433.4	9512.91	13797	11803.2	8406.73	14250	15013.8	8458.54	13531	11533.9	11914.4	13396.2	9078.28	9344.68	15787.5	9841.37	15399.3	9417.49
Q3UH68	Q3UH68	LIMC1_MOUSE	Limch1	LIM and calponin homology domains-containing protein 1	1	FWAWDPEEER	FWAWDPEEER	2	FWAWDPEEER2	16077.4	16983.1	20946.9	16698.4	16397	13163.1	17963.6	25801.5	12300.7	20824.7	21677.5	19147.4	20158.9	18507.4	22380.3	18263.3	15463.8	17402.5	20330.6	16165.4
Q3UIU2	Q3UIU2	NDUB6_MOUSE	Ndufb6	NADH dehydrogenase [ubiquinone] 1 beta subcomplex subunit 6	1	FWDNFLR	FWDNFLR	2	FWDNFLR2	31052.1	32924.1	22631.4	32970.6	33725.5	24102	28362.7	67899.4	33238	38266	12522	18393.5	23118.2	34068.8	22543.2	40885.1	14435.6	11708.8	17605.5	32333.3
P97496	P97496	SMRC1_MOUSE	Smarcc1	SWI/SNF complex subunit SMARCC1	1	FWESPDTVSQLDSVR	FWESPDTVSQLDSVR	2	FWESPDTVSQLDSVR2	3435.28	3103.86	4074.35	5201.18	4482.47	3352.41	3769	4600.86		3340.95	5089.82	3076.77			5768.29	4416.51	4189.27	7001.12
Q7TMM9;Q9CWF2	Q9CWF2;Q7TMM9	TBB2A_MOUSE;TBB2B_MOUSE	Tubb2a;Tubb2b	Tubulin beta-2A chain	0	FWEVISDEHGIDPTGSYHGDSDLQLER	FWEVISDEHGIDPTGSYHGDSDLQLER	3	FWEVISDEHGIDPTGSYHGDSDLQLER3	5295.07	1939.74	7931.92	4557.89	3382.94		6517.73	7693.12	8599.29	13215.2		4633.97	15349.9	5107.34	5654.5	13928.5	4788.98	11979.6	11172.9	13329.9
Q7TMM9;Q9CWF2	Q9CWF2;Q7TMM9	TBB2A_MOUSE;TBB2B_MOUSE	Tubb2a;Tubb2b	Tubulin beta-2A chain	0	FWEVISDEHGIDPTGSYHGDSDLQLER	FWEVISDEHGIDPTGSYHGDSDLQLER	4	FWEVISDEHGIDPTGSYHGDSDLQLER4	11568.5	9269.87	13360.8	11838.8	13368.7	12950.4	8422.35	9854.77	10900	11390.9	21792.3	12213.5	10799.5	24412.8	15372	15822.6	17373.2	9155.8	14502.4	12306.5
P99024	P99024	TBB5_MOUSE	Tubb5	Tubulin beta-5 chain	1	FWEVISDEHGIDPTGTYHGDSDLQLDR	FWEVISDEHGIDPTGTYHGDSDLQLDR	3	FWEVISDEHGIDPTGTYHGDSDLQLDR3	15390.1	13516.9	7216.61	11524.8	4283.71	5857.05	6419.84	9067.48	8125.2	13011.9	8841.34	7563.04	19006.8	15405.7	9405.5	11367.4	12966.3	15731.6	12828.6	14377.3
P99024	P99024	TBB5_MOUSE	Tubb5	Tubulin beta-5 chain	1	FWEVISDEHGIDPTGTYHGDSDLQLDR	FWEVISDEHGIDPTGTYHGDSDLQLDR	4	FWEVISDEHGIDPTGTYHGDSDLQLDR4		86666.4	57148.6	78118.5	48661.8	51459.9	54488.9	72124.9	77944.6	73154.5	79592.7	69423.9	32190.9	118123	107393	78959.5	87402.9	39318.6	93435.4	55798.2
P68372;Q9D6F9	Q9D6F9;P68372	TBB4A_MOUSE;TBB4B_MOUSE	Tubb4a;Tubb4b	Tubulin beta-4B chain	0	FWEVISDEHGIDPTGTYHGDSDLQLER	FWEVISDEHGIDPTGTYHGDSDLQLER	3	FWEVISDEHGIDPTGTYHGDSDLQLER3	4467.36	2977.78	4035.04	7330.13	1234.7	3448.54	3442.49	2974.86	4559.78	3745.07	3817.63	5084.04	6618.43	5632.58	3453.68	3939.87	4653.97	5708.71	5297.06	4974.29
P68372;Q9D6F9	Q9D6F9;P68372	TBB4A_MOUSE;TBB4B_MOUSE	Tubb4a;Tubb4b	Tubulin beta-4B chain	0	FWEVISDEHGIDPTGTYHGDSDLQLER	FWEVISDEHGIDPTGTYHGDSDLQLER	4	FWEVISDEHGIDPTGTYHGDSDLQLER4	28426.8	32089.1	21264.8	31042	11552.1	16387.4	18914.1	23037.7	23021.5	22228.1	22395.2	24046.9	42641.8	37056.2	27521.1	31135.8	36237.7	27216.4	40662.3	33588.8
Q922F4	Q922F4	TBB6_MOUSE	Tubb6	Tubulin beta-6 chain	1	FWEVISDEHGIDQAGGYVGDSALQLER	FWEVISDEHGIDQAGGYVGDSALQLER	3	FWEVISDEHGIDQAGGYVGDSALQLER3	3621.57	3809.06	5483.88	6472.44	2412.2	3064.71	1999.88	3804.6		4179.01	5196.94	4231.52	6262.72	7187.63	9425.9	6172.86	6523.51	4354.11	4404.12	4845.92
Q9JHI5	Q9JHI5	IVD_MOUSE	Ivd	Isovaleryl-CoA dehydrogenase, mitochondrial	1	FWITNGPDADILVVYAK	FWITNGPDADILVVYAK	2	FWITNGPDADILVVYAK2		1263.03		1286.19	1297.64		1252.13	1110.94			751.57	1672.99	1849.09	1620.42	1552.5	1970.77	1779.88	1850.78	1395.94	1619.77
Q62234	Q62234	MYOM1_MOUSE	Myom1	Myomesin-1	1	FWMQAEK	FWMQAEK	2	FWMQAEK2	60642.2	74655.4	69877.6	64623.9	86754.5	73857.8	63341.3	85767.8	77516.3	96063.9	40063.7	58099.1	30447.8	72848.6	52745	45861.8	48779	52477.6	53456.3	55484.3
Q8K2Q5	Q8K2Q5	CHCH7_MOUSE	Chchd7	Coiled-coil-helix-coiled-coil-helix domain-containing protein 7	1	FWNSVMIQR	FWNSVMIQR	2	FWNSVMIQR2	12150.5	16861.4	11337.8	11709.2	16571.8	14531	16774.6	17405.8	14887	17679.8	11437.3	13637.6	10926.8	17185.7	12022.5	14452	13270.8	12296.3	16345.8	14838.7
P80314	P80314	TCPB_MOUSE	Cct2	T-complex protein 1 subunit beta	1	FWQDLMNIAGTTLSSK	FWQDLM(UniMod:35)NIAGTTLSSK	2	FWQDLM(UniMod:35)NIAGTTLSSK2	7312.18	4577.56	6094.14	6384.05	5220.05	5746.84	4308.51	6792.76	6347.05	5316.5	4752.23	5854.37	3914.26	3305.03	8280.74	5642.35	4598.37	3968.88	5473.38	3445.85
P80314	P80314	TCPB_MOUSE	Cct2	T-complex protein 1 subunit beta	1	FWQDLMNIAGTTLSSK	FWQDLMNIAGTTLSSK	2	FWQDLMNIAGTTLSSK2	154866	167671	142175	143620	144778	151743	135135	148912	129695	146555	140442	165816	130399	129033	166429	138314	137354	119848	138242	150938
P80314	P80314	TCPB_MOUSE	Cct2	T-complex protein 1 subunit beta	1	FWQDLMNIAGTTLSSK	FWQDLMNIAGTTLSSK	3	FWQDLMNIAGTTLSSK3	18949.7	31886.7	19351.1	17098.4	22210.8	26495	33968.3	23434.6	30317	28953.3	33604.1	21178	19645.2	18599.4	27105.7	19599.9	27379.9	18803.9	42447.3	18291
Q9R0E2	Q9R0E2	PLOD1_MOUSE	Plod1	Procollagen-lysine,2-oxoglutarate 5-dioxygenase 1	1	FWTFETGCTVCDEGLR	FWTFETGC(UniMod:4)TVC(UniMod:4)DEGLR	2	FWTFETGC(UniMod:4)TVC(UniMod:4)DEGLR2	1822.84	1987.85	1601.99	2118.12			1071.35	2434.51	751.349	1413.49	1751.99	1156.13	2284.02	1668.62	1794.88	1577.35	1701.92	3113.25	2376.54
Q3TW96	Q3TW96	UAP1L_MOUSE	Uap1l1	UDP-N-acetylhexosamine pyrophosphorylase-like protein 1	1	FYADLAPEAR	FYADLAPEAR	2	FYADLAPEAR2	17302.5	15866.3	11896.9	11910.7	22446.5	9380.67	10124.1	3352.62	6268.48	7055.4	15511.6	11081.4	9711.51	11808.5	11997.1	13552.2	9115.16	7255.96	12173.3	7762.52
Q69ZW3	Q69ZW3	EHBP1_MOUSE	Ehbp1	EH domain-binding protein 1	1	FYAELSDLKR	FYAELSDLKR	2	FYAELSDLKR2	5240.64	4015.99	5133.35					5668.77	5391.81	4442.82	5244.37	4418.36	5201.06		4473.78	4795.09	5123.14	5268.2	3495.75	4539.69
P58252	P58252	EF2_MOUSE	Eef2	Elongation factor 2	1	FYAFGRVFSGVVSTGLK	FYAFGRVFSGVVSTGLK	3	FYAFGRVFSGVVSTGLK3	14761.1	4488.43	8070.49	8397.04			5861.38	4585.09	4404.59	4779.69		5765.23	10295.5	3865.07	10632.4	4891.02		5998.37	8901.47	5473.75
P70168	P70168	IMB1_MOUSE	Kpnb1	Importin subunit beta-1	1	FYAKGALQYLVPILTQTLTK	FYAKGALQYLVPILTQTLTK	3	FYAKGALQYLVPILTQTLTK3	7551.95	3678.13	4012.65	3123.06	2761.33	678.412	1800.55					1862.61	4852.52		4683.39	637.155	1710.22	3098.64	3718.95	1805.03
Q1HFZ0	Q1HFZ0	NSUN2_MOUSE	Nsun2	RNA cytosine C(5)-methyltransferase NSUN2	1	FYALDPSFPR	FYALDPSFPR	2	FYALDPSFPR2	81959.4	102156	126944	92855.3	97476.1	95457.4	98197.8	97279.6	112746	86826.8	110755	128350	99637.3	95943.3	112759	110723	95742.4	113654	109368	90804
P14211	P14211	CALR_MOUSE	Calr	Calreticulin	1	FYALSAK	FYALSAK	2	FYALSAK2	41638.1	44816.4	56073.7	52675.4	83307.5	60162.9	38280.4	38962.4	56761.6	30742.4	73138.2	60548.8	42690.7	47134.7	48262.3	57452.4	51786.7	36026.8	58723.6	54919.7
Q8CG76	Q8CG76	ARK72_MOUSE	Akr7a2	Aflatoxin B1 aldehyde reductase member 2	1	FYAYNPLAGGLLTGK	FYAYNPLAGGLLTGK	2	FYAYNPLAGGLLTGK2	81336.3	111031	110739	106011	101829	162410	135355	122319	146462	127842	107889	125974	98878.8	90917.9	98058.2	128920	109250	103920	111765	120645
Q62241	Q62241	RU1C_MOUSE	Snrpc	U1 small nuclear ribonucleoprotein C	1	FYCDYCDTYLTHDSPSVR	FYC(UniMod:4)DYC(UniMod:4)DTYLTHDSPSVR	3	FYC(UniMod:4)DYC(UniMod:4)DTYLTHDSPSVR3	8030.63	7892.59	7628.02	3437.72	2340.35	5315.93	4150.12	7324.52	6266.89	6908.25	7658.91	7677.35	11799.8	11594.1	9988.22	9572.7	10426.6	9041.72	14731.3	7148.05
Q8R001	Q8R001	MARE2_MOUSE	Mapre2	Microtubule-associated protein RP/EB family member 2	1	FYDANYDGK	FYDANYDGK	2	FYDANYDGK2	3460.69	7628.78	5091.89	6126.38	4861.12	6757.07	5419.4	6362.33	6029.12	8266.45	5789.67	5738.26	3802.99	3627.25	3545.66	6639.03	6604.02	5071.75	8109.13	5146.8
Q8R001	Q8R001	MARE2_MOUSE	Mapre2	Microtubule-associated protein RP/EB family member 2	1	FYDANYDGKEYDPVEAR	FYDANYDGKEYDPVEAR	3	FYDANYDGKEYDPVEAR3	46453.7	57892.8	54503	67233	22012.6	46921.5	66888.5	69506	46679.9	97958.2	52011.7	49692.9	66118.4	62922.1	75387.6	81224.9	56255.4	101108	69228.1	84710.7
Q6P4T2	Q6P4T2	U520_MOUSE	Snrnp200	U5 small nuclear ribonucleoprotein 200 kDa helicase	1	FYDDAIVSQK	FYDDAIVSQK	2	FYDDAIVSQK2	44522.9	44115.3	37930.5	36506.8	47009.2	40214.7	43322.1	45053.9	33801.3	41162.4	34639.2	43014.1	42800.4	36360.1	39359	43614.2	34178.6	45178.5	46286.9	40157.5
Q99LC3	Q99LC3	NDUAA_MOUSE	Ndufa10	NADH dehydrogenase [ubiquinone] 1 alpha subcomplex subunit 10, mitochondrial	1	FYDDPKSNDGNSYR	FYDDPKSNDGNSYR	3	FYDDPKSNDGNSYR3	12251.4	14769.6	6820	14620.5	8817.95	8998.02	18141.3	7420.69	9474.15	14689	6321.01	4472.7	9669.53	17712.4	9928.41	14832.9	6581.01	12970.4	14533.5	17728.6
Q8R151	Q8R151	ZNFX1_MOUSE	Znfx1	NFX1-type zinc finger-containing protein 1	1	FYDHLANLEGSLEK	FYDHLANLEGSLEK	3	FYDHLANLEGSLEK3	7272.54	6100.12	8410.68	5423.64	8354.61	5958.67	7812.7	6614.54	6235.34	6966.18	6292.59	7059.48	9070.86	8330.44	8353.58	6417.07	5496.86	8499.82	6854.11	6151.99
Q9WVJ2	Q9WVJ2	PSD13_MOUSE	Psmd13	26S proteasome non-ATPase regulatory subunit 13	1	FYDLSSK	FYDLSSK	2	FYDLSSK2	34683.8	50264.9	65493.6	57600.8	62831.8	75501.7	67347.5	75347	61837.9	51330	63865.2	69407.4	48773.2	51120.3	48537.9	54053.1	45047.3	50661.6	58776.8	52323.9
Q9CXJ4	Q9CXJ4	MITOS_MOUSE	Abcb8	Mitochondrial potassium channel ATP-binding subunit	1	FYDPEAGSVTLDGHDLR	FYDPEAGSVTLDGHDLR	2	FYDPEAGSVTLDGHDLR2	2608.92			2492.15			1848.34	3517.37	2126.07	4778.95		1725.04	2241.53		835.417	1404.75		2573.02	1630.06	2711.6
Q9CXJ4	Q9CXJ4	MITOS_MOUSE	Abcb8	Mitochondrial potassium channel ATP-binding subunit	1	FYDPEAGSVTLDGHDLR	FYDPEAGSVTLDGHDLR	3	FYDPEAGSVTLDGHDLR3	20691.8	28470.2	12563.1	12164.2	13093.3	13133.9	13225.5	25650	21509.2	29828	9793.85	10281.5	15348.8	15326.2	12737	9601.92	9408.14	13196.9	21848.2	29116.5
Q8CIN4	Q8CIN4	PAK2_MOUSE	Pak2	Serine/threonine-protein kinase PAK 2	1	FYDSNTVK	FYDSNTVK	2	FYDSNTVK2	6611.16	6546.9	6239.51	3687.52	9493.99	8375.64		6951.24	8799.53	7727.26	5646.3	6988.51	6129.36	5655.79	8112.64	6613.27		7908.77	9597.65	8593.17
P83741	P83741	WNK1_MOUSE	Wnk1	Serine/threonine-protein kinase WNK1	1	FYDSWESTVK	FYDSWESTVK	2	FYDSWESTVK2	13663.3	18642.7	17371.8	14599	17886.3	18997.1	17824.6	16933.2	16060.9	10918.5	17824.1	16734.8	14212.9	13470.3	17148.1	14465.7	14442.2	17481.9	14639.9	13654
O55098	O55098	STK10_MOUSE	Stk10	Serine/threonine-protein kinase 10	1	FYDVELENLER	FYDVELENLER	2	FYDVELENLER2	12373.7	9949.7	9081.9	11597.5	9740.66	9661.11	11606	6832.54	7702.57	9568.55	6907.8	6908.25	7180.69	9754.18	9933.12	8606.13	8895.7	7189.61	10756.9	13958.6
Q60854	Q60854	SPB6_MOUSE	Serpinb6	Serpin B6	1	FYEAELEELDFQGATEESR	FYEAELEELDFQGATEESR	2	FYEAELEELDFQGATEESR2	11323.9	9380.28	18223.1	14425.2	5407.21	7482.74	13392	10530.3	12854.4	9503.83	10767.8	12605.9	12760.9	14764.2	17354.7	10372.3	9251.98	15766.7	12298.8	9952.88
P11499	P11499	HS90B_MOUSE	Hsp90ab1	Heat shock protein HSP 90-beta	1	FYEAFSK	FYEAFSK	2	FYEAFSK2	254822	372333	320176	313096	385294	418459	299494	404038	397395	318813	399632	508780	331397	346888	320299	414411	366312	316193	328462	394528
Q571E4	Q571E4	GALNS_MOUSE	Galns	N-acetylgalactosamine-6-sulfatase	1	FYEEFPINR	FYEEFPINR	2	FYEEFPINR2		11870.5	14342.1	12412.3	18965.6	12970.8	9608.92	9396.71	8469.7	11828.5	13033.1	11532.5	7345.83	8995.87	9556.48	7428.58	11678	10527.3	7771.98	11005.9
P28656;Q78ZA7	P28656;Q78ZA7	NP1L1_MOUSE;NP1L4_MOUSE	Nap1l1;Nap1l4	Nucleosome assembly protein 1-like 1	0	FYEEVHDLER	FYEEVHDLER	2	FYEEVHDLER2	132226	139889	160690	161542	90891.5	111357	111680	133571	108704	125026	118869	134913	138398	153630	166497	137637	135845	155210	122020	146200
P28656;Q78ZA7	P28656;Q78ZA7	NP1L1_MOUSE;NP1L4_MOUSE	Nap1l1;Nap1l4	Nucleosome assembly protein 1-like 1	0	FYEEVHDLER	FYEEVHDLER	3	FYEEVHDLER3	93302.1	106273	91742.2	92317.5	79181.4	78214	102270	83611	92837.8	98590.2	113865	92895.1	130221	83160.4	91593.6	80450	78514.9	81221	152644	92087.9
P28656;Q78ZA7	P28656;Q78ZA7	NP1L1_MOUSE;NP1L4_MOUSE	Nap1l1;Nap1l4	Nucleosome assembly protein 1-like 1	0	FYEEVHDLERK	FYEEVHDLERK	3	FYEEVHDLERK3	66454.3	71676.8	69251	63351	41301.2	53088.2	49652.4	55639.3	53919.1	61992.9	70520.3	58974.5	109631	77512	84836.6	61539.1	75319.2	94196.4	62242.6	78932.6
Q99KB8	Q99KB8	GLO2_MOUSE	Hagh	Hydroxyacylglutathione hydrolase, mitochondrial	1	FYEGTADEMYK	FYEGTADEMYK	2	FYEGTADEMYK2	6186.75	11565.6		7183.67		8902.77	8540.46	12825.7	12127.7	11337.3	4463.14	7829.94	4067.91	8056.87	6420.62	10886.6	9300.09	8641.31	7388.42	5895.13
P07901	P07901	HS90A_MOUSE	Hsp90aa1	Heat shock protein HSP 90-alpha	1	FYEQFSK	FYEQFSK	2	FYEQFSK2	64905.1	112148	113084	112963	108609	125739	103097	115745	103322	98553.6	105001	120263	88190.3	105882	84462.5	123662	100818	90444.9	92577.8	100244
P57776	P57776	EF1D_MOUSE	Eef1d	Elongation factor 1-delta	1	FYEQMNGPVTSGSR	FYEQM(UniMod:35)NGPVTSGSR	2	FYEQM(UniMod:35)NGPVTSGSR2	4775.17	5292.57	3660.38	3077.44	3396.95	3344.12	4177.18	2837.68	4943.28	3290.97	5245.99	3301.67	2774.99	4692.77	6954.34	4140.74	2242.7	4879.02	4646.02	3435.78
P57776	P57776	EF1D_MOUSE	Eef1d	Elongation factor 1-delta	1	FYEQMNGPVTSGSR	FYEQMNGPVTSGSR	2	FYEQMNGPVTSGSR2	160177	154705	173918	152033	125007	145997	143494	159382	145135	148736	139431	153098	149215	138118	181868	150301	124071	154471	147635	138840
Q91WE6	Q91WE6	CDKAL_MOUSE	Cdkal1	Threonylcarbamoyladenosine tRNA methylthiotransferase	1	FYEQVLVPK	FYEQVLVPK	2	FYEQVLVPK2	4639.04	2895.7	3977.5	4433.61	3495.52				4739.87	3719.71		2715.2	2163.35	3224.26	4736.54	3743.29	2748.46	2774.79	3871.92	4186.11
Q80X73	Q80X73	PELO_MOUSE	Pelo	Protein pelota homolog	1	FYEQVVQAIQR	FYEQVVQAIQR	2	FYEQVVQAIQR2	2392.22	2538.97	2037.7	3027.18	2279.42	2401.56	2000.25	2551.86	2241.99	2564.46	3325.27	3903.39	3023.65	1701.25	2788.72	1908.29	3740.88	4110.45	2338.79	3019.18
Q6PHZ2	Q6PHZ2	KCC2D_MOUSE	Camk2d	Calcium/calmodulin-dependent protein kinase type II subunit delta	1	FYFENALSK	FYFENALSK	2	FYFENALSK2	284429	350142	378515	314689	365955	401388	382633	444239	424473	332840	337921	346013	326184	288227	361194	335789	335185	296109	253280	285805
Q923T9	Q923T9	KCC2G_MOUSE	Camk2g	Calcium/calmodulin-dependent protein kinase type II subunit gamma	1	FYFENLLSK	FYFENLLSK	2	FYFENLLSK2	33040.2	33057.4	33389.5	46805.7	39946.9	39580.6	30488.2	51512.4	41437.1	35161.3	29055.1	38898.9	29690.9	45698.7	30219.2	38537	33632.7	38366.3	21293.6	33097.9
Q8BKC5	Q8BKC5	IPO5_MOUSE	Ipo5	Importin-5	1	FYFHDGVR	FYFHDGVR	2	FYFHDGVR2	8977.75	12321.5	11530.2	13960.6	10522.4	10096.2	12842.3	15802.2	12335.3	13543.8	14020.8	11116.2	9063.83	12705.7	15005.6	12241.9	8584.31	11038.3	10903.1	11739.7
Q8BSY0	Q8BSY0	ASPH_MOUSE	Asph	Aspartyl/asparaginyl beta-hydroxylase	1	FYFHLGDAMQR	FYFHLGDAMQR	3	FYFHLGDAMQR3	18716.6	14850.4	6192.85	9889.74	15186.2	8103.31	9323.23	5907.69	7109.11	9920.91		6452.24	11164	9791.26	12112.6	7058.56	6067.47	7421.15	13382.6	8171.52
Q8K1I7	Q8K1I7	WIPF1_MOUSE	Wipf1	WAS/WASL-interacting protein family member 1	1	FYFHPISDLPPPEPYVPTTK	FYFHPISDLPPPEPYVPTTK	3	FYFHPISDLPPPEPYVPTTK3	12783	8750.78	6544.77	6744.07	7914.93	5903.38	7486.52	6742.35	4994.18	8699.28	6187.99	3897.87	5775.57	10377.6	11567.6	6257.03	4001.36	6772.2	6414.94	9113.44
P13864	P13864	DNMT1_MOUSE	Dnmt1	DNA (cytosine-5)-methyltransferase 1	1	FYFLEAYNSK	FYFLEAYNSK	2	FYFLEAYNSK2	9308.48	10260.4	7787.09	8150.62	8563.66	8444.72	6527.7	9993.16	7182.16	5871.49	8046.17	11083.6	10469.7	10534.4	10664.7	6817.43	8309.97	7596.95	8123.37	6281.61
Q9JHU4	Q9JHU4	DYHC1_MOUSE	Dync1h1	Cytoplasmic dynein 1 heavy chain 1	1	FYFVGDEDLLEIIGNSK	FYFVGDEDLLEIIGNSK	2	FYFVGDEDLLEIIGNSK2	2668.68	2112.81	7441.35	3234.14	3138.76		1819.24	2663.01	2854.62	1986.55	5105.87	1667.18	4933.21		2853.13	3243.24	3026.4	5306.96	4420.94	3717.46
P31750	P31750	AKT1_MOUSE	Akt1	RAC-alpha serine/threonine-protein kinase	1	FYGAEIVSALDYLHSEK	FYGAEIVSALDYLHSEK	2	FYGAEIVSALDYLHSEK2	11937.7	12938.1	10382.7	10957	9797.93	9285.77	15201.6	16284.8	12281.1	12420	9985.85	10443.8	9691.45	8523.88	17298.9	11476.2	13859	15055.5	10410.3	10811
P31750	P31750	AKT1_MOUSE	Akt1	RAC-alpha serine/threonine-protein kinase	1	FYGAEIVSALDYLHSEK	FYGAEIVSALDYLHSEK	3	FYGAEIVSALDYLHSEK3	26496.8	25394.5	23662.2	28528.7	17916	22572.4	30364	27762.2	25153.6	23769.5	20972.2	23593.5	27785.6	25995	29134.8	22198.6	27436.5	27628.2	35592.9	26969.9
Q60823	Q60823	AKT2_MOUSE	Akt2	RAC-beta serine/threonine-protein kinase	1	FYGAEIVSALEYLHSR	FYGAEIVSALEYLHSR	2	FYGAEIVSALEYLHSR2	9920.17	8577.52	5446.7	5785.42	4691.17	4211.76	7987.17	4637.32	7657.7	4235.98	1975.6	4987.31	7465.46	4891.83	8620.7	7131.93	5673.77	9904.98	6842.67	5403.3
Q60823	Q60823	AKT2_MOUSE	Akt2	RAC-beta serine/threonine-protein kinase	1	FYGAEIVSALEYLHSR	FYGAEIVSALEYLHSR	3	FYGAEIVSALEYLHSR3	14409.8	16554.7	10277.3	12015.4	9709.28	10976.8	15185.5	9746.49	11868.8	14585.1	5985.55	10401.5	14968.2	7629.29	14271.8	15267.4	11580	18602.5	16165.7	14854
P14211	P14211	CALR_MOUSE	Calr	Calreticulin	1	FYGDLEK	FYGDLEK	2	FYGDLEK2	101662	111848	137743	109774	167240	121676	113872	97955.6	99796.1	88568.9	140801	121714	103079	91196.1	97734.7	126836	87012.3	78984.9	125358	92140
P14211	P14211	CALR_MOUSE	Calr	Calreticulin	1	FYGDLEKDK	FYGDLEKDK	2	FYGDLEKDK2	144552	158313	218104	184092	161778	152707	135185	155853	163300	124929	182400	177816	142759	156425	186520	153206	181326	176009	120031	158490
P14211	P14211	CALR_MOUSE	Calr	Calreticulin	1	FYGDLEKDKGLQTSQDAR	FYGDLEKDKGLQTSQDAR	3	FYGDLEKDKGLQTSQDAR3	14993.9	10224.9	26298.1	18583.4	7975.59	8503.36	6372.84	10894.2	10006.2	14618.3	17920.8	10124.9	17349	21139.4	22569.3	17303.5	24172.8	18944.9	13163.5	17951.7
P14211	P14211	CALR_MOUSE	Calr	Calreticulin	1	FYGDLEKDKGLQTSQDAR	FYGDLEKDKGLQTSQDAR	4	FYGDLEKDKGLQTSQDAR4	9841.55	14501.8	14970.9	16206.5	6947.61	9492.27	10757.4	12485	12359.2	11906	17153.1	12145.5	24696.3	17270.2	19716	15368.6	14657.8	13658.5	19577	18940.7
Q8R127	Q8R127	SCPDL_MOUSE	Sccpdh	Saccharopine dehydrogenase-like oxidoreductase	1	FYGEPVVK	FYGEPVVK	2	FYGEPVVK2	34611.2	39867.1	46914.7	37351	64855.6	58095.9	38500	48992.1	48794.1	22195.1	33309.1	32260.6	40812.2	33085	46835.8	44654.1	37288.4	46265.7	53527.3	36528.6
Q80UU9	Q80UU9	PGRC2_MOUSE	Pgrmc2	Membrane-associated progesterone receptor component 2	1	FYGPAGPYGIFAGR	FYGPAGPYGIFAGR	2	FYGPAGPYGIFAGR2	23230.9	26070.9	23125.2	25138.2	33571.2	23035.1	29264	16933.3	23288.3	20804.1	20496.3	11292.8	18777.4	21547.6	18604.4	18182.5	13566	13324.9	20108.8	21874.8
O55022	O55022	PGRC1_MOUSE	Pgrmc1	Membrane-associated progesterone receptor component 1	1	FYGPEGPYGVFAGR	FYGPEGPYGVFAGR	2	FYGPEGPYGVFAGR2	23628.1	18691.7	16899.2	17769.4	26712.4	15760.6	20332.9	16259.4	19178.4	16871.1	15927.1	13700.3	13915.4	17874.4	15926.1	21499.4	9531.2	16244.2	16425.8	12862.9
P62257	P62257	UBE2H_MOUSE	Ube2h	Ubiquitin-conjugating enzyme E2 H	1	FYGPQGTPYEGGVWK	FYGPQGTPYEGGVWK	2	FYGPQGTPYEGGVWK2	26391.4	35956.7	39119.1	34715.8	33612.8	31789.8	36595.1	34833.4	36342.1	27164.1	34436.4	39635.9	39536.4	26697.5	33974.2	41329.8	40425.4	47166	38947.7	37263.9
Q91YD9	Q91YD9	WASL_MOUSE	Wasl	Neural Wiskott-Aldrich syndrome protein	1	FYGSQVNNISHTK	FYGSQVNNISHTK	2	FYGSQVNNISHTK2	346.658	2191.76					1344.19	775.946		2955.24	1272.69	652.516								1733.68
Q3V1T4	Q3V1T4	P3H1_MOUSE	P3h1	Prolyl 3-hydroxylase 1	1	FYGVTVLK	FYGVTVLK	2	FYGVTVLK2	31305.6	29236.4	24826.9	23918.7	33768.2	18900.1	16465.2	10644.6	21470.6	15795.7	22939.4	23114.9	22745.1	17567	23431.2	15946.5	18068	11314.4	27177.7	17121.8
Q9CZ30	Q9CZ30	OLA1_MOUSE	Ola1	Obg-like ATPase 1	1	FYHDWNDKEIEVLNK	FYHDWNDKEIEVLNK	3	FYHDWNDKEIEVLNK3	5163.79	5437.96	5957.74	8970.9	1785.89	3588.52	2176.18	5320.38	2011.86	4347.68	3828.52	5751.82	6884	6898.09	7187.81	5102.89	7757.34	5615.13	6703.57	5339.22
P01027	P01027	CO3_MOUSE	C3	Complement C3	1	FYHPEKDDGMLSK	FYHPEKDDGMLSK	2	FYHPEKDDGMLSK2	7765.69	5556.96	17736.4	14117.4	7070.26	5613.29	4179.28	5554.43	4602.43	6279.96	6458.06	5271.56	6982.72	8952.22	7256.49	3064.28	4405.97	4731	3096.31	4716.65
P01027	P01027	CO3_MOUSE	C3	Complement C3	1	FYHPEKDDGMLSK	FYHPEKDDGMLSK	3	FYHPEKDDGMLSK3	27986.5	22411.1	34002.7	31326.2	27035.3	8991.11	12437.5	13360.7	20286.4	17255.5	19317.2	18452.4	22144.6	21419	24231.8	9386.47	12992.4	14550.8	12678.6	12663.7
Q9CY66	Q9CY66	GAR1_MOUSE	Gar1	H/ACA ribonucleoprotein complex subunit 1	1	FYIDPYKLLPLQR	FYIDPYKLLPLQR	3	FYIDPYKLLPLQR3	4202.84	3698.75	3719.77	2719.77	2557.84	3638.98	5849.11	4413.3	3588.06	2681.39	2387.02	3517.91	6530.25	2156.41	3424.23	3386.21	1923.66	3103.51	7330.33	3425.79
P97789	P97789	XRN1_MOUSE	Xrn1	5'-3' exoribonuclease 1	1	FYIEEPPGTQK	FYIEEPPGTQK	2	FYIEEPPGTQK2	9351.2	10728.7	13273.8	11748	11003.3	10005.5	9644.8	11090.1	8772.42	8375.36	8552.97	10080.4	10386.8	10571.7	11075.3	9347.99	13731.8	10937.2	12085.6	7896.64
Q8CCM6	Q8CCM6	TIM21_MOUSE	Timm21	Mitochondrial import inner membrane translocase subunit Tim21	1	FYIEGSEPGK	FYIEGSEPGK	2	FYIEGSEPGK2	23726.7	18337.3	13694.1	24084.9	20623.7	14010.6	17094.1		20101.5	19259		16285.2		9741.33				18174.5	15785.3	19146.7
Q6PGB6	Q6PGB6	NAA50_MOUSE	Naa50	N-alpha-acetyltransferase 50	1	FYKDVLEVGELAK	FYKDVLEVGELAK	2	FYKDVLEVGELAK2	3085.71	2891.92	2086.54	1746.28	2263.63		2481.08	2072.98	1489.28	1579.75	1874.72		3174.52	4579.24	2547.35	2556.52	3256.59	2908.19	2292.64	2598.76
Q8C1A5	Q8C1A5	THOP1_MOUSE	Thop1	Thimet oligopeptidase	1	FYLDLYPR	FYLDLYPR	2	FYLDLYPR2	48737.1	63854.9	75087.4	54173.1	67200.4	81567.9	67219.8	67347.9	76054.6	54847.6	60764.1	63875.7	57188	53161.4	60196.9	66973.1	66146.1	67033.8	58704.6	56165.2
Q9D125	Q9D125	RT25_MOUSE	Mrps25	28S ribosomal protein S25, mitochondrial	1	FYLDSGEQVLVDVETK	FYLDSGEQVLVDVETK	2	FYLDSGEQVLVDVETK2	13185	8299.67	13872.4	13432.2	7992.7	9700.16	12766.3	12737.8	12377.4	9966.28	8538.65	8764.66	16304.3	10798.4	13248	13675.8	9487.7	15991.7	19816.5	11670.7
Q9D855	Q9D855	QCR7_MOUSE	Uqcrb	Cytochrome b-c1 complex subunit 7	1	FYLEPYLK	FYLEPYLK	2	FYLEPYLK2	19118	14801.1		13064.7	21495.8	13655.6	17441.6	12882.4	17243.3	12284.5	6969.97	9768.32	7706.94	9014.79	5681.07	12370.8	7575.49	8658.83	16227.2	18243.4
Q8BGH2	Q8BGH2	SAM50_MOUSE	Samm50	Sorting and assembly machinery component 50 homolog	1	FYLGGPTSVR	FYLGGPTSVR	2	FYLGGPTSVR2	43085	25324.6	18134.7	20883	49677	40200.5	33586.2	42794.3	41553.8	18596.5	30177.1	16146.5	19719.2	40452.9	14833.7	37665.4	16282.1	13150.5	28095.3	35653.1
Q8VDC0	Q8VDC0	SYLM_MOUSE	Lars2	Probable leucine--tRNA ligase, mitochondrial	1	FYLLSMFPYPSGK	FYLLSMFPYPSGK	2	FYLLSMFPYPSGK2	10840.6	8528.05	4333.92	4609.65	11376	6564.7	9300.62	3445.81	6718.65	5707.63	7168	6364.04	5926.41	4294.01	3720.41	7002.64	3233.11		10403	6799.77
Q6NSU3	Q6NSU3	GL8D1_MOUSE	Glt8d1	Glycosyltransferase 8 domain-containing protein 1	1	FYLPILVPSAK	FYLPILVPSAK	2	FYLPILVPSAK2	12867.4	11227.3	11510.8	9431.7	19828.9	7131.08	12101.7	13443.5	16752.6	10351.6	11684.8	10218.7	6348.23	10911.3	9664.96	9117.17	8477.3	8487.18	8023.99	10843.2
Q3UV70	Q3UV70	PDP1_MOUSE	Pdp1	[Pyruvate dehydrogenase [acetyl-transferring]]-phosphatase 1, mitochondrial	1	FYLTPPQVNSILK	FYLTPPQVNSILK	2	FYLTPPQVNSILK2	27246.3	41597.8	30211	31948.5	26441.9	43384.4	45088.9	32789.1	33418.6	40466.7	18901.7	33555.5	28975.8	25447.7	28530.8	36211.8	26476.3	29276.7	33424.5	28786
Q9D0F9	Q9D0F9	PGM1_MOUSE	Pgm1	Phosphoglucomutase-1	1	FYMTEAIQLIVR	FYM(UniMod:35)TEAIQLIVR	2	FYM(UniMod:35)TEAIQLIVR2	5044.23	4494.64	3444.12	5414.38	3497.26	2911.39	4182.3	3911.65	3725.88	2472.4	3207.86	4242.47	3506.09	2704.43	2367.81	5960.36	1741.58	4835.41	2168.8	3519.94
Q9CQZ5	Q9CQZ5	NDUA6_MOUSE	Ndufa6	NADH dehydrogenase [ubiquinone] 1 alpha subcomplex subunit 6	1	FYMGHDP	FYMGHDP	2	FYMGHDP2	37826.5	40201.3	24436.2	50498.8	71311	38071	69785.3	38364.7	36861.6	46402	24987	22550.9	18239.6	28334.7	14707.7	39089.5	14451.3	14389.3	22798.4	53714.2
Q9D0F9	Q9D0F9	PGM1_MOUSE	Pgm1	Phosphoglucomutase-1	1	FYMTEAIQLIVR	FYMTEAIQLIVR	2	FYMTEAIQLIVR2	7967	6793.2	4050.54	12084			6702.99	5740.76	6235.96	4387.09		6963.95	12460.8	6589.33	15572.8	11669.6	7459.63	8947.79	6250.58	7782.65
Q60737	Q60737	CSK21_MOUSE	Csnk2a1	Casein kinase II subunit alpha	1	FYMYEILK	FYMYEILK	2	FYMYEILK2	8456.28	10633.8	12146.8	10859.7		17655.9	8283.74	14202.3	11194	10674.4	11107.4	14565.3	11137.2	10049.2	12797.5	15204.9	11635.5	14628.3	8576.64	10122.6
Q9WU78	Q9WU78	PDC6I_MOUSE	Pdcd6ip	Programmed cell death 6-interacting protein	1	FYNELTEILVR	FYNELTEILVR	2	FYNELTEILVR2	15325.6	24723.9	17759.2	26638.5	16740.3	24612.3	20219.3	23680.2	26899.9	26528.7	22473.4	27727.3	13395.3	26476.8	21398.2	26442.8	18814.9	21322.9	20340	18704.4
Q61703	Q61703	ITIH2_MOUSE	Itih2	Inter-alpha-trypsin inhibitor heavy chain H2	1	FYNQVSTPLLR	FYNQVSTPLLR	2	FYNQVSTPLLR2	140444	129098	154235	103329	219801	132633	130992	100931	158858	95175.9	157666	139600	119868	128987	106092	102525	102226	81772	96766.4	111856
P56213	P56213	ALR_MOUSE	Gfer	FAD-linked sulfhydryl oxidase ALR	1	FYPCEECAEDIR	FYPC(UniMod:4)EEC(UniMod:4)AEDIR	2	FYPC(UniMod:4)EEC(UniMod:4)AEDIR2	4008.64	10149	4234.77	6805.38		6952.95	4371.57	5775.93	10434.2	8282.73	6076.14	11027.6	11456.2	6510.99	8431.69	7421.1	7055.77	18988.9	9887.43	5277.51
P26040	P26040	EZRI_MOUSE	Ezr	Ezrin	1	FYPEDVAEELIQDITQK	FYPEDVAEELIQDITQK	2	FYPEDVAEELIQDITQK2	19903.9	14119.5	17117.9	10236.3	13848	12605.6	20861.3	18662.7	19009.7	15781.5	18023.5	15415.2	16879.3	14857.1	26928.1	18753	23888.3	26860.1	11700.9	22449.8
P26040	P26040	EZRI_MOUSE	Ezr	Ezrin	1	FYPEDVAEELIQDITQK	FYPEDVAEELIQDITQK	3	FYPEDVAEELIQDITQK3	18389.3	19312.1	18391	19449.2	18882.2	16528.1	26080.6	22681.1	18624.3	27306.4	28609.8	28974.9	27714.2	21969.8	27380.3	22945.8	31788.7	27452	21147.4	34546.1
P26041	P26041	MOES_MOUSE	Msn	Moesin	1	FYPEDVSEELIQDITQR	FYPEDVSEELIQDITQR	2	FYPEDVSEELIQDITQR2	74991.4	58414.9	60874.9	71379.7	46047.1	39518.7	48248.9	60303.7	46043.4	53640.9	56820.6	66240.9	63030	62749.7	90895.3	68797.7	69277	72198.7	47548.7	77066.2
P26041	P26041	MOES_MOUSE	Msn	Moesin	1	FYPEDVSEELIQDITQR	FYPEDVSEELIQDITQR	3	FYPEDVSEELIQDITQR3	133753	147897	132383	137208	99031.7	104824	114930	131442	123484	134936	159894	162559	161199	127535	192793	139013	155577	175714	151035	166188
Q9CZP5	Q9CZP5	BCS1_MOUSE	Bcs1l	Mitochondrial chaperone BCS1	1	FYPGQAPSLAENFAEHVLK	FYPGQAPSLAENFAEHVLK	3	FYPGQAPSLAENFAEHVLK3	34135	25132	23478.6	29129.3	27856.2	31073.3	27190.5	30762.9	33952.9	42153.3	20011.9	27771.5	22846.5	25882.5	29188.8	41523.8	27092.4	31862.6	31917.9	26063.4
O54988	O54988	SLK_MOUSE	Slk	STE20-like serine/threonine-protein kinase	1	FYPIPTLHSTGS	FYPIPTLHSTGS	2	FYPIPTLHSTGS2	60462.1	72594.7	69734.9	66617.5	82664.1	67131.8	66477.3	59096.5	70430.1	51837.1	61067.3	63565.5	39322.1	63011.9	58762.6	62456.3	49506.6	57531	45909.1	70500.5
Q9WV92	Q9WV92	E41L3_MOUSE	Epb41l3	Band 4.1-like protein 3	1	FYPPDPAQLSEDITR	FYPPDPAQLSEDITR	2	FYPPDPAQLSEDITR2	3474.65	8734.3		12831.3	4950.18	8019.53	10352.4	12278.1	5884.3	15271.1	6664.7	6633.4	7644.4	17133.7	12664.3	12170	8132.03	22623.4		8662.45
Q8K0C9	Q8K0C9	GMDS_MOUSE	Gmds	GDP-mannose 4,6 dehydratase	1	FYQASTSELYGK	FYQASTSELYGK	2	FYQASTSELYGK2	7983.81	12135.8	14215.6	13788.8	13710.4	13573.5	11867.8	14430.6	11800.9	12110.4	14553.5	17890.4	14175.2	11008	11882.2	13021.1	11725	10620.1	9258.64	13243.5
Q9CXI5	Q9CXI5	MANF_MOUSE	Manf	Mesencephalic astrocyte-derived neurotrophic factor	1	FYQDLKDRDVTFSPATIEEELIK	FYQDLKDRDVTFSPATIEEELIK	4	FYQDLKDRDVTFSPATIEEELIK4	7076.74	8650.3	4057.08	7683.86	3179.33	4193.86	8470.82	4006.37	3792.81	6649.41		6554.38	7724.63	7810.91	8730.01	6728.72		6669.91	4891.04	11718.3
Q9JHR7	Q9JHR7	IDE_MOUSE	Ide	Insulin-degrading enzyme	1	FYQEMLAVDAPR	FYQEMLAVDAPR	2	FYQEMLAVDAPR2	15418.4	20853.7	15015.2	14714	19242.1	18679.3	14485.9	17399.4	19135.9	21415.7	19339.5	26196.9	15448	23447.4	21150	26568.8	19041.3	22421.8	15176.7	23503.2
Q9JHR7	Q9JHR7	IDE_MOUSE	Ide	Insulin-degrading enzyme	1	FYQEMLAVDAPRR	FYQEMLAVDAPRR	3	FYQEMLAVDAPRR3	7871.89	6399.35	6423.37	6371.87	7301.86	5777.9	7284.82	6663.04	6330.87	9881.41	8279.2	7753.54	9746.29	8125.89	5324.95	9879.57	7821.17	7914.87	12854.3	8835.13
Q6ZWX6	Q6ZWX6	IF2A_MOUSE	Eif2s1	Eukaryotic translation initiation factor 2 subunit 1	1	FYQHKFPEVEDVVMVNVR	FYQHKFPEVEDVVMVNVR	4	FYQHKFPEVEDVVMVNVR4	24195.5	12416.9	9705.13	15223.4	13766.3	8451.08	11059.1	7565.82	8884.5	11228.7		13492.6	20946	15840.4	21131.2	11688.2	12097.7	13519.3	20398.7	16780.4
Q99JX4	Q99JX4	EIF3M_MOUSE	Eif3m	Eukaryotic translation initiation factor 3 subunit M	1	FYQNNKDFIDSLGLLHEQNMAK	FYQNNKDFIDSLGLLHEQNMAK	4	FYQNNKDFIDSLGLLHEQNMAK4	5053.93	5017.38	5322.43	6925.49	4218.09	5748.55	4639.18	4273.27	3857.26	5098.76	5648.31	4645.91	4460.61	4960.53	6697.27	7425.22	5864.34	5964.4	5074.84	5554.36
Q91YY4	Q91YY4	ATPF2_MOUSE	Atpaf2	ATP synthase mitochondrial F1 complex assembly factor 2	1	FYQNVSISQGEGGFEINLDHRK	FYQNVSISQGEGGFEINLDHRK	4	FYQNVSISQGEGGFEINLDHRK4		6220.39		3623.97		5477.46	4410.26			4086.43			7314	6313.47	3442.81	6091.31	5270.65	5240.91	5490.16	9349.33
Q9DCR2	Q9DCR2	AP3S1_MOUSE	Ap3s1	AP-3 complex subunit sigma-1	1	FYQPYSEDTQQQIIR	FYQPYSEDTQQQIIR	2	FYQPYSEDTQQQIIR2	9528.45	10913.2	9986.38	11546.6	9534.24	6842.52	6930.68	5303.16	7283.22	8312.6	7790.58	9743.49	6649.5	9798.62	12603.6	12313.7	8435.48	11619.2	6163.28	7440.93
P46978	P46978	STT3A_MOUSE	Stt3a	Dolichyl-diphosphooligosaccharide--protein glycosyltransferase subunit STT3A	1	FYSLLDPSYAK	FYSLLDPSYAK	2	FYSLLDPSYAK2	17230.6	10049	12682.6	12567.4	20387.1	11042.1	7020.05	13428.7	12293.6	15136.9	10634.9	6510.78	7456.06	14993.3	11498.5	10854.8	7539.11	7172.15	6517.26	11023.6
Q60676	Q60676	PPP5_MOUSE	Ppp5c	Serine/threonine-protein phosphatase 5	1	FYSQAIELNPGNAIYYGNR	FYSQAIELNPGNAIYYGNR	2	FYSQAIELNPGNAIYYGNR2	19099.9	15244	18232.8	17652.5	11994.8	14992.7	16584	14886	16433.3	19227.3	16602.6	17857.2	20638.5	15372.7	19694.4	19245.7	16492.3	19318.3	16687.3	13127.1
Q60676	Q60676	PPP5_MOUSE	Ppp5c	Serine/threonine-protein phosphatase 5	1	FYSQAIELNPGNAIYYGNR	FYSQAIELNPGNAIYYGNR	3	FYSQAIELNPGNAIYYGNR3	3160.62	3723.37		2825.21			5639.32	4210.99	4357.91	3422.81	4474.95	3324.81	5231.48	3898.15	1692.03	3888.83	3246.59	3908.68	5892.44	3271.92
Q62425	Q62425	NDUA4_MOUSE	Ndufa4	Cytochrome c oxidase subunit NDUFA4	1	FYSVNVDYSK	FYSVNVDYSK	2	FYSVNVDYSK2	2690000	2380000	1820000	2610000	2390000	2440000	2630000	2390000	2500000	2750000	1330000	1600000	1790000	2200000	1810000	2260000	1500000	2260000	2350000	2570000
Q9Z2A0	Q9Z2A0	PDPK1_MOUSE	Pdpk1	3-phosphoinositide-dependent protein kinase 1	1	FYTAEIVSALEYLHGK	FYTAEIVSALEYLHGK	2	FYTAEIVSALEYLHGK2	3275.63	2273.45	4032.21	2970.38	2174.55	1645.5	1852.72	3956.93	3380.46	2543.83		2807.88	1101.35	2698.67	2588.57	2214.66	3577.91	1982.16	1401.13	2226.19
Q9Z2A0	Q9Z2A0	PDPK1_MOUSE	Pdpk1	3-phosphoinositide-dependent protein kinase 1	1	FYTAEIVSALEYLHGK	FYTAEIVSALEYLHGK	3	FYTAEIVSALEYLHGK3	5268.01	7160.56	4662.36	7607.17	2738.66	3785.79	6045.1	5212.13	4473.76	7907.72	4124.33		4722.27	2140.59	3951.12	4574.69	3789.64	4143.61	6018.85	5680.5
Q9QXG4	Q9QXG4	ACSA_MOUSE	Acss2	Acetyl-coenzyme A synthetase, cytoplasmic	1	FYTAPTAIR	FYTAPTAIR	2	FYTAPTAIR2	23537.9	35639.6	39865.8	33679.3	55385.6	56612.3	47617	55324	62061.5	35034.7	51952.3	49901.7	37202.2	39155.5	32233.2	57831	52340.4	48135.5	46115.2	44483.8
Q9D0K2	Q9D0K2	SCOT1_MOUSE	Oxct1	Succinyl-CoA:3-ketoacid coenzyme A transferase 1, mitochondrial	1	FYTDPVEAVK	FYTDPVEAVK	2	FYTDPVEAVK2	363979	516394	500282	449846	500581	721263	546666	569439	640304	445371	562300	548232	393984	508045	464919	528769	385688	395340	440300	401748
P24270	P24270	CATA_MOUSE	Cat	Catalase	1	FYTEDGNWDLVGNNTPIFFIR	FYTEDGNWDLVGNNTPIFFIR	3	FYTEDGNWDLVGNNTPIFFIR3	3382.88	4714.67	4237.31	2341.4	2470.51	4362.64	2670.15	4354.59	2246.89	4418.48	3322.73	5379.51	3638.94		4719.63	3217.52	2060.59	3919.5	3786.19	4658.78
Q9CQS8	Q9CQS8	SC61B_MOUSE	Sec61b	Protein transport protein Sec61 subunit beta	1	FYTEDSPGLK	FYTEDSPGLK	2	FYTEDSPGLK2	43321.9	39750.5	33375.6	33995.1	49568.9	34694.2	24351.7	26298.9	28881.3	28251.1	23796.6	33112.1	21407.6	33572	34099.6	23490.7	24712.2	26917	27993.3	26024.8
Q8C4U3	Q8C4U3	SFRP1_MOUSE	Sfrp1	Secreted frizzled-related protein 1	1	FYTKPPQCVDIPVDLR	FYTKPPQC(UniMod:4)VDIPVDLR	3	FYTKPPQC(UniMod:4)VDIPVDLR3	13884.6	9190.89	6557.25	8492.49	9153.78	5654.02	6973.44	4087.42	4945.99	4831.85	7555.88	5924.77	5914.51	10080.3	8574.44	5667.23	6154.46	5098.9	5471.28	6961.67
Q8CGC7	Q8CGC7	SYEP_MOUSE	Eprs1	Bifunctional glutamate/proline--tRNA ligase	1	FYTLFGR	FYTLFGR	2	FYTLFGR2	71309.2	95563.1	64770.1	82508.7	79074	85197	71936.8	91396.2	86903	55359	75268	80739.5	76044.4	62332.1	74958.9	71124.4	66814.6	47491	96716.3	80324.8
P11103	P11103	PARP1_MOUSE	Parp1	Poly [ADP-ribose] polymerase 1	1	FYTLIPHDFGMK	FYTLIPHDFGMK	2	FYTLIPHDFGMK2	8696.25	9998.94	4722.51	12207.3	8549.42	6540.85	11996.5	11957.5	6856.34	13929.1	5812.81	10105.1	6808.85	16467.2	7394.17	11864.9	16345.6	12236.8	9380.8	12034.7
P11103	P11103	PARP1_MOUSE	Parp1	Poly [ADP-ribose] polymerase 1	1	FYTLIPHDFGMK	FYTLIPHDFGMK	3	FYTLIPHDFGMK3	13279.2	19735.9	13536	20286.8	15360	18715.3	19656.5	15923.9	21759.5	25682.7	15304.7	17189.9	13299.1	23099.8	14805.4	19016.4	15623.9	17169.5	19850.5	24646.7
Q8K2T1	Q8K2T1	NMRL1_MOUSE	Nmral1	NmrA-like family domain-containing protein 1	1	FYTLKPDR	FYTLKPDR	2	FYTLKPDR2	14424.2	12527.8	14143.3	10540.8	14625.5	13425.6	15017.8	12603.5	16036.8	17462.5	15640.1	16392.2	15088	13120.5	15439.7	10480	15099.2	15433.5	11951.9	14383.2
Q6PFD9	Q6PFD9	NUP98_MOUSE	Nup98	Nuclear pore complex protein Nup98-Nup96	1	FYTNPIAKPIPQTPESVGNK	FYTNPIAKPIPQTPESVGNK	3	FYTNPIAKPIPQTPESVGNK3	5835.02	5348.75	5155.88	6267.64	4549.6	5505.38	6089.07	4132.04	5578.88	5242.93	5062.69	4723.03	4624.2	6806.15	5432.22	6030.48	5067.29	7889.36	4101.55	5450.74
Q9WTX6	Q9WTX6	CUL1_MOUSE	Cul1	Cullin-1	1	FYTQQWEDYR	FYTQQWEDYR	2	FYTQQWEDYR2	10605.5	11269	9848.83	10077.1	5187.25	6922.83	7286.11	10681.5	8200.86	6835.52	6654.93	9873.98	8958.25	9804.96	12654.3	10478.8	7011.51	9359.36	8825.52	11359.5
Q8R418	Q8R418	DICER_MOUSE	Dicer1	Endoribonuclease Dicer	1	FYVADVYTDLTPLSK	FYVADVYTDLTPLSK	2	FYVADVYTDLTPLSK2	6233.17	5508	6076.02	6289.15	3294.54		5111.37	4784.11	4991.92	5102.69	6855.03	7284.2	5761.37	7180.55	5890.79	8377.55	7311.91	6488.3	5622	4692.22
Q8BWQ6	Q8BWQ6	VP35L_MOUSE	Vps35l	VPS35 endosomal protein-sorting factor-like	1	FYVEASILK	FYVEASILK	2	FYVEASILK2	4087.35	4669.8				5183.97		3637.43	4161.5		6881.21	5024.77	5852.04		5149.46			4305.75
Q9R1C7	Q9R1C7	PR40A_MOUSE	Prpf40a	Pre-mRNA-processing factor 40 homolog A	1	FYVEDLK	FYVEDLK	2	FYVEDLK2	5968.66	10908.7	8511.14	8898.17	8704.74	15199.2	8022.33	13476	11727.3	11725.7	11625.7	14126.6	10266.1	12330.9	7416.57	13156.1		13909.7	13959.9	13915.2
P97855	P97855	G3BP1_MOUSE	G3bp1	Ras GTPase-activating protein-binding protein 1	1	FYVHNDIFR	FYVHNDIFR	2	FYVHNDIFR2	85494.3	77812	74354.7	77131.9	51080.1	58511	70632.4	63010.5	88968.1	79451.8	57370	80195.6	70752.7	84532.5	91074.1	84767.6	75955.3	95871.5	68986.7	71480.4
P97855	P97855	G3BP1_MOUSE	G3bp1	Ras GTPase-activating protein-binding protein 1	1	FYVHNDIFR	FYVHNDIFR	3	FYVHNDIFR3	81815.8	103480	79418	86759.1	70640.3	78246.6	78312.7	86363.2	75956.4	106014	79213.6	90244.2	104092	100392	108355	93857.7	75113.9	92929.5	115185	86887.6
P97379	P97379	G3BP2_MOUSE	G3bp2	Ras GTPase-activating protein-binding protein 2	1	FYVHNDMFR	FYVHNDMFR	2	FYVHNDMFR2	18248.8	12877.2	16974.3	16015.7	12680.2	10696.2	13968.2	12116.8	15764.8	15872.1	9179.65	17378.3	12276.8	16266.2	19255.2	16854.8	18000.3	14422.2	12759.6	16427.9
P97379	P97379	G3BP2_MOUSE	G3bp2	Ras GTPase-activating protein-binding protein 2	1	FYVHNDMFR	FYVHNDMFR	3	FYVHNDMFR3	22433.2	18583.1	18502.4	19765.5	16851	15486.6	17681.4	16101.7	17585	24314.1	11452	16285.5	19810.8	17981.7	20815	23052.2	14344.1	19041.3	23929.9	14168.8
O88738	O88738	BIRC6_MOUSE	Birc6	Baculoviral IAP repeat-containing protein 6	1	GAADEMCSSGLRPVVR	GAADEMC(UniMod:4)SSGLRPVVR	3	GAADEMC(UniMod:4)SSGLRPVVR3	9365.94	11142.1	10167.6	11040.5	6015.47	4821.11	10831.4	7189.31	7917.19	7640.98	7547.91	11886	11802.4	8777.02	13181.3	10132.8	8296.51	11416.5	10116.4	9173.42
Q6P1H6	Q6P1H6	ANKL2_MOUSE	Ankle2	Ankyrin repeat and LEM domain-containing protein 2	1	GAADSDLLASPPAIASLGK	GAADSDLLASPPAIASLGK	2	GAADSDLLASPPAIASLGK2	2630.46	3107.02	2567.73	4239.49	2572.66	3193.48		2707.6	2570.31	3511.72	2116.9		2530.31	3943.09	3872.27	2072.73	1752.62	4401.63	1713.62	3414.48
Q61335	Q61335	BAP31_MOUSE	Bcap31	B-cell receptor-associated protein 31	1	GAAEDGDKLDIGNTEMK	GAAEDGDKLDIGNTEMK	3	GAAEDGDKLDIGNTEMK3	3011.94	2896.63	3292.9	2601.16				2686.81	1848.01		3992.45		2491.94	4260.91	2644.58	2818.79				5089
E9Q401	E9Q401	RYR2_MOUSE	Ryr2	Ryanodine receptor 2	1	GAAEMVLQTISASK	GAAEMVLQTISASK	2	GAAEMVLQTISASK2	75814.1	72191.7	59148.5	68817.9	67960.6	71160.6	66289.3	80563.7	78738.9	81086.2	59108.3	57292.7	68303.4	79834.5	56490.7	70947.4	50047.1	51114.1	75287.3	64049.5
Q9DBE0	Q9DBE0	CSAD_MOUSE	Csad	Cysteine sulfinic acid decarboxylase	1	GAAFLGLGTDSVR	GAAFLGLGTDSVR	2	GAAFLGLGTDSVR2	22639.3	28404.6	35369.5	34781.1	30927.3	43447.1	41396.9	38090.9	38435.2	30839.8	38081.2	38760.3	31950.3	36314.2	36103.7	31861	39567.9	42263.7	36504.5	34925.1
P53994	P53994;P59279	RAB2A_MOUSE	Rab2a	Ras-related protein Rab-2A	0	GAAGALLVYDITR	GAAGALLVYDITR	2	GAAGALLVYDITR2	44409.1	41645	48732.9	44231	46095.6	46536.2	38221.3	40628.1	43435.9	35759.1	32497.8	31242.4	38574.7	37425.4	39242.1	41473.7	37433.7	42606.9	25850.7	33831.5
P56371;Q91ZR1	P56371;Q91ZR1	RAB4A_MOUSE;RAB4B_MOUSE	Rab4a;Rab4b	Ras-related protein Rab-4A	0	GAAGALLVYDITSR	GAAGALLVYDITSR	2	GAAGALLVYDITSR2	26458.7	24702.1	40891.6	31082.8	32141.1	25547.6	29247.6	27403.6	34971.2	21684.7	20857.3	24269.7	21680.5	25753.5	30008.3	30047.2	22506.5	29018.9	17340.6	23582.7
Q91V41	Q91V41	RAB14_MOUSE	Rab14	Ras-related protein Rab-14	1	GAAGALMVYDITR	GAAGALMVYDITR	2	GAAGALMVYDITR2	33814.6	29066.9	34065.6	41035.8	47051.7	37554.7	27727.3	31516.5	39625	28617.2	28122.6	25950.7	24652.3	31654	19219.4	34752.2	28761.5	24066.5	21451.7	26703.4
Q8K394	Q8K394	PLCL2_MOUSE	Plcl2	Inactive phospholipase C-like protein 2	1	GAAGGALPTSPSPALGAK	GAAGGALPTSPSPALGAK	2	GAAGGALPTSPSPALGAK2	2988.11	6304.71	3670.02	4791.56	4900.49		3729.14	3265.97		4626.41	5094.48	5526.41	5447.09	5001.91	7131.87	4973.52	6012.28	5701.79	5518.54	5147.42
Q61029	Q61029	LAP2B_MOUSE	Tmpo	Lamina-associated polypeptide 2, isoforms beta/delta/epsilon/gamma	1	GAAGRPLELSDFR	GAAGRPLELSDFR	2	GAAGRPLELSDFR2	13279.3	11999	11195.8	11266	11551	11984.6	12702	8978.52	10315.9	12397.6	7300.01	6811.95	8526.53	12590.2	11358.7	13251.6	12962.8	11692.5	11072.3	11872.6
Q61029	Q61029	LAP2B_MOUSE	Tmpo	Lamina-associated polypeptide 2, isoforms beta/delta/epsilon/gamma	1	GAAGRPLELSDFR	GAAGRPLELSDFR	3	GAAGRPLELSDFR3	54711.1	70466.8	37278.8	48382.2	52576.3	61471	54768.1	46211	66157.4	71661.6	46762.7	44855.7	54509	55767	53684.8	53901.3	42828.2	49410.1	69824.9	57005.3
Q99L47	Q99L47	F10A1_MOUSE	St13	Hsc70-interacting protein	1	GAAIEALNDGELQK	GAAIEALNDGELQK	2	GAAIEALNDGELQK2	47761.6	58524.7	57947.6	54722.4	51703.7	69512.7	52370.1	59195.3	56384.6	53223.9	58665.8	63943.1	54383.9	51783.5	54066	56070.7	65753.9	56770.2	48071.2	55723
P56546	P56546	CTBP2_MOUSE	Ctbp2	C-terminal-binding protein 2	1	GAALDVHESEPFSFAQGPLK	GAALDVHESEPFSFAQGPLK	3	GAALDVHESEPFSFAQGPLK3	6038.93	7532.48	7849.63	6417.58	5633.48	5149.22	5730.75	6338.52	7410.48	10436	7018.72	9727.58	2979.5	7196.29	6675.33	9845.5	6240.74	9140.88	6689.1	5499.7
O88712	O88712	CTBP1_MOUSE	Ctbp1	C-terminal-binding protein 1	1	GAALDVHESEPFSFSQGPLK	GAALDVHESEPFSFSQGPLK	3	GAALDVHESEPFSFSQGPLK3	30494.5	36520.8	29023	33611.1	21594	28642.3	36076.7	38001.7	27487.3	33628.1	40408.8	46387.2	33407.5	37630.5	33042.8	37367.7	37135.8	33807.9	39286.4	37683.5
P17710	P17710	HXK1_MOUSE	Hk1	Hexokinase-1	1	GAALITAVGVR	GAALITAVGVR	2	GAALITAVGVR2	292242	372707	335514	397213	301862	433839	374816	417190	380101	344141	310402	314252	300616	415100	367421	378566	360794	430649	282877	398419
O08528;P17710	O08528;P17710	HXK1_MOUSE;HXK2_MOUSE	Hk1;Hk2	Hexokinase-2	0	GAAMVTAVAYR	GAAM(UniMod:35)VTAVAYR	2	GAAM(UniMod:35)VTAVAYR2	44884.8	13458.4	16620.5	28887.1	29845.5	25470.1	23145.3	21794.6	26665.9	29882.7	15083.9	9185.17	15024.1	18936	23208.5	31312.9	14150	29459.7	35857.1	22053.7
O08528;P17710	O08528;P17710	HXK1_MOUSE;HXK2_MOUSE	Hk1;Hk2	Hexokinase-2	0	GAAMVTAVAYR	GAAMVTAVAYR	2	GAAMVTAVAYR2	114286	61486.5	116993	54399.8	117766	126562	139103	81180.8	136260	51199.1	127682	110755	141941	79014.2	118587	140229	129900	101308	143963	60343.2
Q8K4L3	Q8K4L3	SVIL_MOUSE	Svil	Supervillin	1	GAANDSTQFTVAGR	GAANDSTQFTVAGR	2	GAANDSTQFTVAGR2	8610.78	7470.49	8816.71	7848.42	4548.81	3767.41	6902.71	7140.41	3915.29	7892.56	4418.45	7976.19	7978.17	7876.85	8793.26	5189.95	5523.19	12508	7303.5	8294.28
Q6NVF9	Q6NVF9	CPSF6_MOUSE	Cpsf6	Cleavage and polyadenylation specificity factor subunit 6	1	GAAPNVVYTYTGK	GAAPNVVYTYTGK	2	GAAPNVVYTYTGK2	7612.13	11861.4	11498	12660.1	12780.6	18065.7	9444.03	15724	15993.1	12164.7	16568.7	16135.1	9303.74	12051.9	8994.67	10534.2	13469.3	15963	13929.7	7067.45
Q6NVF9	Q6NVF9	CPSF6_MOUSE	Cpsf6	Cleavage and polyadenylation specificity factor subunit 6	1	GAAPNVVYTYTGKR	GAAPNVVYTYTGKR	2	GAAPNVVYTYTGKR2	5655.8	3178.31	5701.1	4901.79		4804.68	4466.37	3897.75	3464.92	5304.82	4025.67	3567.6	3769.56	6124.65	6498.84	4279.88	6435.45	4372.05	4430.4	5969.51
Q6NVF9	Q6NVF9	CPSF6_MOUSE	Cpsf6	Cleavage and polyadenylation specificity factor subunit 6	1	GAAPNVVYTYTGKR	GAAPNVVYTYTGKR	3	GAAPNVVYTYTGKR3	3979.08	4244.63	4315.63	4436.53			2875.2	2437.2	3423.07	3473.06	1984.93	2835.85	5328.36		5174.26	3482.94	2487.36	1858.06	2993.56	3304.37
P25785	P25785	TIMP2_MOUSE	Timp2	Metalloproteinase inhibitor 2	1	GAAPPKQEFLDIEDP	GAAPPKQEFLDIEDP	2	GAAPPKQEFLDIEDP2	4896.83	6140.24	3379.9	5488.12	3562.82	3859.57	4874.12	3977.22	3370.9	3034.31	3082.1	1949.95	2815.11	4117.83	3042.96	2449.33		3582.08	3342.53	2347.08
Q60749	Q60749	KHDR1_MOUSE	Khdrbs1	KH domain-containing, RNA-binding, signal transduction-associated protein 1	1	GAAPPPPPVPR	GAAPPPPPVPR	2	GAAPPPPPVPR2	6994.63		2449.6	3855.37	2692.72	2636.6	1396.81		4757.75	1028.72		2296.41	10425.6	4325.61	5530.38	3133.52	4474.45	3137.95	12307.1	2227.02
Q8VEE1	Q8VEE1	LMCD1_MOUSE	Lmcd1	LIM and cysteine-rich domains protein 1	1	GAAPVDSPVVYADR	GAAPVDSPVVYADR	2	GAAPVDSPVVYADR2	58535.7	91548.5	119081	67749.6	88599.1	83229.9	77305.9	70251	70956.6	61297.9	95113.4	121697	76793.8	76029.8	92335.8	81514.1	78443.1	88021.3	76591.1	75731.2
O88492	O88492	PLIN4_MOUSE	Plin4	Perilipin-4	1	GAAQGGLDTSNAALTGTMDTAK	GAAQGGLDTSNAALTGTMDTAK	2	GAAQGGLDTSNAALTGTMDTAK2	2518.59	2596.65	3023.31	2272.9	2449.55	1569.2	2426.93	3550.82	4149.5	2541.21	2415.11	2197.21	3682.21	2900.59	1241.42	4754.49	3129.96	2504.53	2025.16	3138.51
O88492	O88492	PLIN4_MOUSE	Plin4	Perilipin-4	1	GAAQGGLDTSNAALTGTMDTAK	GAAQGGLDTSNAALTGTMDTAK	3	GAAQGGLDTSNAALTGTMDTAK3	6116.68	9039.97	4332.85	8548.98	5382.7	7774.3	10880.4	9474.89	6993.69	9280.4	8384.04	6734.34	8764.47	4637.97	7320.55	7421.81	7338.41	6752.49	7701.79	8270.78
Q9D4F8	Q9D4F8	GCP4_MOUSE	Tubgcp4	Gamma-tubulin complex component 4	1	GAAQLSILVK	GAAQLSILVK	2	GAAQLSILVK2	4216.25	3869.23	4302.39	3661.95	1813.62	3971.06	3000.11	2790.61	4074.82	4115.11				3482.45	3438.74		3512.78	2121.82	3060.11	4151.41
P16858	P16858	G3P_MOUSE	Gapdh	Glyceraldehyde-3-phosphate dehydrogenase	1	GAAQNIIPASTGAAK	GAAQNIIPASTGAAK	2	GAAQNIIPASTGAAK2	1570000	2200000	2630000	2370000	2330000	2560000	2070000	2480000	2440000	2100000	2590000	2740000	2100000	2390000	2090000	2230000	2260000	2130000	1830000	2350000
P16858	P16858	G3P_MOUSE	Gapdh	Glyceraldehyde-3-phosphate dehydrogenase	1	GAAQNIIPASTGAAK	GAAQNIIPASTGAAK	3	GAAQNIIPASTGAAK3	32383.5	14399.8	30116.8	17828.5	45464	34258.7	10352.4	17043.8	41777.2	11223.3	87699.4	23568.4	70157.9	29087.8	39089	34600.3	34462.3	28666.9	122760	12556.2
Q9WVG6	Q9WVG6	CARM1_MOUSE	Carm1	Histone-arginine methyltransferase CARM1	1	GAAVDEYFR	GAAVDEYFR	2	GAAVDEYFR2	31438.9	40508.1	49383.1	41150.5	48762.9	45059.7	40963.6	40512.1	45780.3	33180.7	42107.3	47239.8	32530.4	34817.6	40830.7	38229.5	41735	39994.1	35069	36523.4
Q2YDW2	Q2YDW2	MSTO1_MOUSE	Msto1	Protein misato homolog 1	1	GAAVQSIPVFGALR	GAAVQSIPVFGALR	2	GAAVQSIPVFGALR2	41120.5	42270.6	40520.1	32122.8	36253.4	30413.4	33265.3	29860.6	24835.7	33143.8	32514.6	37077.8	34357.9	29731.3	26554.8	30262.5	32723.6	26322.5	40337.2	42082.6
E9PVA8	E9PVA8	GCN1_MOUSE	Gcn1	eIF-2-alpha kinase activator GCN1	1	GAAYGLAGLVK	GAAYGLAGLVK	2	GAAYGLAGLVK2	10475.5	14792.5	17282.1	11064	13062.8	17779.3	12959	19417.2	14740.2	11006.8	16126.8	17532.1	16145.1	14032.1	15012.4	16107.8	13691.7	14852.9	16428.2	15799.7
Q60631	Q60631	GRB2_MOUSE	Grb2	Growth factor receptor-bound protein 2	1	GACHGQTGMFPR	GAC(UniMod:4)HGQTGMFPR	2	GAC(UniMod:4)HGQTGMFPR2		1209.38	867.758	1868.74	1850.77	2129.47	1166.03	1717.27	1644.31	2406.39	2452.5	2477.39	2215.88	2705.52	1372.52	2163.83	2496.1	1638.91	1964.01	1212.5
Q60631	Q60631	GRB2_MOUSE	Grb2	Growth factor receptor-bound protein 2	1	GACHGQTGMFPR	GAC(UniMod:4)HGQTGMFPR	3	GAC(UniMod:4)HGQTGMFPR3	4453.19	4130.53	5862.37	5520.9	4764.8	4706.69		6547.8	3749.39	5303.48	3600.8	6720.27	9012.06	6995.85	6542.52	4937.81	6602.64	7945.28	6641.84	6248.33
Q9EQH2	Q9EQH2	ERAP1_MOUSE	Erap1	Endoplasmic reticulum aminopeptidase 1	1	GACILNMLR	GAC(UniMod:4)ILNMLR	2	GAC(UniMod:4)ILNMLR2	12435.2	17004.7	19953.9	20255.6	17954.9	23308.4	12938.4	17266.3	15079	24444	18624.5	17199.4	16837.1	16265.9	16938.4	12391.1	17209	10717.9	13393.7	18153.7
B2RXR6	B2RXR6	ANR44_MOUSE	Ankrd44	Serine/threonine-protein phosphatase 6 regulatory ankyrin repeat subunit B	1	GACVLAVDENASR	GAC(UniMod:4)VLAVDENASR	2	GAC(UniMod:4)VLAVDENASR2	4441.73		5286.12	5345.92				4064.6	3414.46	4924.85	4096.74	3473.13	4435.58	3699.69	3755.85	5941.64		4379.4	3794.99	3342.04
Q6NVE9	Q6NVE9	PPTC7_MOUSE	Pptc7	Protein phosphatase PTC7 homolog	1	GACYGDDACFVAR	GAC(UniMod:4)YGDDAC(UniMod:4)FVAR	2	GAC(UniMod:4)YGDDAC(UniMod:4)FVAR2	4992.58	6775.69	6777	6334.11	5572.51	9885.71	6130.26	8326.53	6449.28	9728.88	4648.24	8175.78	9113.56	8353.83	7674.97	9593.13	7912.34	11617.2	6578.33	7802.48
P51150	P51150	RAB7A_MOUSE	Rab7a	Ras-related protein Rab-7a	1	GADCCVLVFDVTAPNTFK	GADC(UniMod:4)C(UniMod:4)VLVFDVTAPNTFK	2	GADC(UniMod:4)C(UniMod:4)VLVFDVTAPNTFK2	26864.3	24629.2	22052.6	29606.6	16471.4	14470	14587.6	20788.1	18219	17184.3	20627.8	19887.4	26600.9	24893.1	21957.3	23965.9	14952.4	25236.4	12379.4	15765.5
P52480	P52480	KPYM_MOUSE	Pkm	Pyruvate kinase PKM	1	GADFLVTEVENGGSLGSK	GADFLVTEVENGGSLGSK	2	GADFLVTEVENGGSLGSK2	836549	752220	953565	860499	944942	730219	832172	892678	867519	842005	1190000	924855	904784	793372	849639	869705	879491	813813	874391	848684
P52480	P52480	KPYM_MOUSE	Pkm	Pyruvate kinase PKM	1	GADFLVTEVENGGSLGSKK	GADFLVTEVENGGSLGSKK	2	GADFLVTEVENGGSLGSKK2	10493.9	9089.45	10287.4	14005.5	6683.07	6550.8	6688	9032.87	7625.13	8978.37	9823.54	6961.02	13113.3	12824.6	12898.9	6634.84	9530.57	8737.89	10088.4	8187.54
P52480	P52480	KPYM_MOUSE	Pkm	Pyruvate kinase PKM	1	GADFLVTEVENGGSLGSKK	GADFLVTEVENGGSLGSKK	3	GADFLVTEVENGGSLGSKK3	412407	332951	375776	344607	315934	221522	286753	328669	282192	325473	450436	336034	353746	382645	383612	300457	371395	309314	384258	370791
P39061	P39061	COIA1_MOUSE	Col18a1	Collagen alpha-1(XVIII) chain	1	GADFQCFQQAR	GADFQC(UniMod:4)FQQAR	2	GADFQC(UniMod:4)FQQAR2	14829.7	6746.58	4060.31	5460.83	8063.92	3987.44	9096.21	9157.11	8872.54	6384.41	7823.3	6634.72	8009.28	7000.26	7601.35	20247.3	18892.9	20867.1	20259.2	20970.2
O35206	O35206	COFA1_MOUSE	Col15a1	Collagen alpha-1(XV) chain	1	GADGTSTMGPPGPR	GADGTSTM(UniMod:35)GPPGPR	2	GADGTSTM(UniMod:35)GPPGPR2	5173.25	6342.48	6039.11	7130.18	7311.97	6433.65	6851.78	6662.51	5457.33	5299.45	4574.87	7458.42	7072.03	8170.96	8043.91	8590.97	8448.4	5960.05	6898.28	5191.08
Q61183	Q9WVP6;Q6PCL9;Q61183	PAPOA_MOUSE	Papola	Poly(A) polymerase alpha	0	GADIDALCVAPR	GADIDALC(UniMod:4)VAPR	2	GADIDALC(UniMod:4)VAPR2	11699.6	12590.6	13355.2	13194	16229.2	12932	13698	11123.8	11585.2	10963.1	13456	15929	13219.1	14079.3	12513.6	13381.5	12665.8	14460.6	10956.4	12747.3
B7ZMP1	B7ZMP1	XPP3_MOUSE	Xpnpep3	Xaa-Pro aminopeptidase 3	1	GADILAYPPVVAGGNR	GADILAYPPVVAGGNR	2	GADILAYPPVVAGGNR2	13613.5	14756.8	19202	18765.8	21834.3	23200.7	21198.4	26849.4	22543.8	18846.2	17506.1	21662.9	16395.9	16637.3	13693.7	18460.5	20546.8	21240.4	17817.4	19988.6
P48962	P48962	ADT1_MOUSE	Slc25a4	ADP/ATP translocase 1	1	GADIMYTGTLDCWR	GADIM(UniMod:35)YTGTLDC(UniMod:4)WR	2	GADIM(UniMod:35)YTGTLDC(UniMod:4)WR2	18799.6	10588.9	7119.38	18151.4	12097.9	7341.64	13853	11468.4	10107.9	14088.6	4429.55	6711.36	9265.92	10602.4	8342	11559.9	5880.09	9828.42	9011.7	10915.4
P48962	P48962	ADT1_MOUSE	Slc25a4	ADP/ATP translocase 1	1	GADIMYTGTLDCWR	GADIMYTGTLDC(UniMod:4)WR	2	GADIMYTGTLDC(UniMod:4)WR2	72478.2	59858.1	36260.7	84249.4	72466.7	60360.5	60475.2	67931.3	52114.4	65404.5	33870.3	37309.4	47970.5	51724.5	34757.4	55519.8	27616.9	36846.7	49639.6	68351.8
P48962	P48962	ADT1_MOUSE	Slc25a4	ADP/ATP translocase 1	1	GADIMYTGTLDCWRK	GADIMYTGTLDC(UniMod:4)WRK	2	GADIMYTGTLDC(UniMod:4)WRK2	20703.4	13121.5	7303.38	15955.7	7415.78	6870.93	9156.37	11047.4	7834.77	13763.8	4809.27	6519.53	7935.49	15802.2	9613.55	8942.38	4271.42	8482.68	8287.06	14611.5
P48962	P48962	ADT1_MOUSE	Slc25a4	ADP/ATP translocase 1	1	GADIMYTGTLDCWRK	GADIMYTGTLDC(UniMod:4)WRK	3	GADIMYTGTLDC(UniMod:4)WRK3	65997.9	52109.2	19756.2	59508.4	36822.2	34746.9	45816.2	37827.7	30666.8	60771.5	23312.4	24997.7	46691.6	35926.3	27582.1	42870.4	18295.2	25380.8	45947.6	56584.2
Q8BG95	Q8BG95	MYPT2_MOUSE	Ppp1r12b	Protein phosphatase 1 regulatory subunit 12B	1	GADINTVNVDGLTALHQACIDENLDMVK	GADINTVNVDGLTALHQAC(UniMod:4)IDENLDMVK	3	GADINTVNVDGLTALHQAC(UniMod:4)IDENLDMVK3	5073.55	4981.59	3985.83	6694.12	3102.34	3320.66	6362.07	6304.35	5475.01	5865.98	5875.96	5597.57	6859.42	3688.32	5448.46	7940.43	7272.56	7457.71	5938.42	5271.88
Q9DBR7	Q9DBR7	MYPT1_MOUSE	Ppp1r12a	Protein phosphatase 1 regulatory subunit 12A	1	GADINYANVDGLTALHQACIDDNVDMVK	GADINYANVDGLTALHQAC(UniMod:4)IDDNVDMVK	3	GADINYANVDGLTALHQAC(UniMod:4)IDDNVDMVK3	1978.43	3793.77	1720.76	2554.98	1656.75		2374.4	2040.67		3525.55	3438.95	3059.86	3960.67	3369.36	3646.28	3126.42		2609.5	3298.39	3975.36
Q62077	Q62077	PLCG1_MOUSE	Plcg1	1-phosphatidylinositol 4,5-bisphosphate phosphodiesterase gamma-1	1	GADKIEGSIDIR	GADKIEGSIDIR	2	GADKIEGSIDIR2	7644.98	5400.28	9496.94	8562.46	6190.68	7771.63	8446.18	8887.08	9906.99	8548.67	7009.36	8203.21	8053.44	9721.3	10793.5	10665.2	12184.7	12595.1	10971.3	8755.21
O54984	O54984	GET3_MOUSE	Get3	ATPase GET3	1	GADKVNTFSALLLEPYKPPSTQ	GADKVNTFSALLLEPYKPPSTQ	3	GADKVNTFSALLLEPYKPPSTQ3	61459.1	72933.3	75139.5	75015.2	45327.5	80293.2	73587.1	81986.6	84566.4	71278.5	69967.9	67409	64412.5	79982.7	65256.8	53853.4	82531.1	53583.9	70733.7	59849.2
Q3UIZ8	Q3UIZ8	MYLK3_MOUSE	Mylk3	Myosin light chain kinase 3	1	GADLTQAGASLR	GADLTQAGASLR	2	GADLTQAGASLR2	123145	132360	137557	130934	125738	146709	162232	170027	153885	146098	141721	155424	160064	120545	147180	146657	180431	160891	164315	150103
Q80YV4	Q80YV4	PANK4_MOUSE	Pank4	4'-phosphopantetheine phosphatase	1	GADLVVIEGMGR	GADLVVIEGMGR	2	GADLVVIEGMGR2	12366.7	9322.91	11874.3	11345.2	11108.9	13353.7	13780.6	9621.54	14154.2	11269	13724.5	13328.7	9377.46	12461.6	10065	11982.2	15042	12344.1	12375.8	11971.1
P97457	P97457	MLRS_MOUSE	Mylpf	Myosin regulatory light chain 2, skeletal muscle isoform	1	GADPEDVITGAFK	GADPEDVITGAFK	2	GADPEDVITGAFK2		16749.8			4386.92						3978.45			7184.4
P51667	P51667	MLRV_MOUSE	Myl2	Myosin regulatory light chain 2, ventricular/cardiac muscle isoform	1	GADPEETILNAFK	GADPEETILNAFK	2	GADPEETILNAFK2	1910000	2430000	2690000	2330000	3080000	3020000	2600000	2680000	2970000	2420000	2730000	2430000	2010000	2270000	1750000	2530000	2890000	2620000	2050000	2510000
P51667	P51667	MLRV_MOUSE	Myl2	Myosin regulatory light chain 2, ventricular/cardiac muscle isoform	1	GADPEETILNAFKVFDPEGK	GADPEETILNAFKVFDPEGK	3	GADPEETILNAFKVFDPEGK3	9344.32	7389.87	17047.1	10591.9	3856.7	14883.7	16956.1	9345.93	9254.42	8512.87	20520.2	8658.04	6930.47	8718.81	7528.77	5149.78	5630.87	20102.6	11900.7	7797.44
Q61749	Q61749	EI2BD_MOUSE	Eif2b4	Translation initiation factor eIF-2B subunit delta	1	GADQEIGSAVSAAQR	GADQEIGSAVSAAQR	2	GADQEIGSAVSAAQR2	14846.2	18686.2	16391.2	20741.8	13915.7	18225.6	19335.5	15783.8	14995.6	17589.7	16868.9	16222.2	17083	18705.9	20105.9	16660.6	17009.3	18482.4	14206.6	17203.4
Q61749	Q61749	EI2BD_MOUSE	Eif2b4	Translation initiation factor eIF-2B subunit delta	1	GADQEIGSAVSAAQR	GADQEIGSAVSAAQR	3	GADQEIGSAVSAAQR3	8086.77	8597.74	7858.35	6904.11	8027.61	7276.8	6173.91	5266.38		10103.3	7568.38		9556.46	9081.2	9111.09	11380	4721.4	6646.73	8731.35	7269.08
Q99JT1	Q99JT1	GATB_MOUSE	Gatb	Glutamyl-tRNA(Gln) amidotransferase subunit B, mitochondrial	1	GADSQQVINIDQLR	GADSQQVINIDQLR	2	GADSQQVINIDQLR2	17747.4	13850.1	22445.6	22848	13230.4	15027.2	20332.6	22846	22002.8	23736.8	13847.2	19693.8	22469.5	15589.4	15057.9	20627.5	24025.6	25762.8	23072.6	20509.3
Q9Z1E4	Q9Z1E4	GYS1_MOUSE	Gys1	Glycogen [starch] synthase, muscle	1	GADVFLEALAR	GADVFLEALAR	2	GADVFLEALAR2	18247.1	18036.6	23342.1	25497.1	33428.4	21986	15303.6	29195.1	22446.4	22191.4	18474.6	14077.4	14582.4	25824.8	15742.5	23160.6	10087.5	12038.9	8732.14	21810.9
Q9D4H8	Q9D4H8	CUL2_MOUSE	Cul2	Cullin-2	1	GADYMDCLYR	GADYMDC(UniMod:4)LYR	2	GADYMDC(UniMod:4)LYR2	10679.6	16125.2	17824.4	12558.7	12569.6	17919.4	16364	19189.4	19600.4	17387.6	23968.7	22884.5	25715.1	12709.4	19640.1	16482.7	20288.7	21330.3	20528	16515
Q9JKB3	Q9JKB3	YBOX3_MOUSE	Ybx3	Y-box-binding protein 3	1	GAEAANVTGPDGVPVEGSR	GAEAANVTGPDGVPVEGSR	2	GAEAANVTGPDGVPVEGSR2	26398.1	29012.6	20728.8	20191.1	11317.2	6305.88	15062.6	14594.7	15419.7	29858.5	15889.8	18577.3	23976.5	12961.6	22797.3	16548.3	20695.9	22379.4	26809.3	21903.3
P62960	P62960	YBOX1_MOUSE	Ybx1	Y-box-binding protein 1	1	GAEAANVTGPGGVPVQGSK	GAEAANVTGPGGVPVQGSK	2	GAEAANVTGPGGVPVQGSK2	31569	34487.3	43704.3	31341.3	20505.5	18525	23259.2	27645.2	37963.2	29057.5	35674.4	26320.1	48729.9	33443.5	41012.2	25957.7	22993	27447.3	42746.8	27331
P31230	P31230	AIMP1_MOUSE	Aimp1	Aminoacyl tRNA synthase complex-interacting multifunctional protein 1	1	GAEADQIIEYLK	GAEADQIIEYLK	2	GAEADQIIEYLK2	57809.6	72311.6	75098.1	84988.1	64731.1	74724.7	64178	95486.8	71497.1	80590.4	77595.7	84946.1	67051.4	75084.4	78313.1	79610.2	77772	70704.4	60034.3	78934.5
P31230	P31230	AIMP1_MOUSE	Aimp1	Aminoacyl tRNA synthase complex-interacting multifunctional protein 1	1	GAEADQIIEYLKQQVALLKEK	GAEADQIIEYLKQQVALLKEK	3	GAEADQIIEYLKQQVALLKEK3	13885.1	1957.59	8553.69	3404.98	2356.2		5713.89	1809.27	3184.71			4481.32	7696.94	4255.29	9305.93	2027.37	4173.35	4483.21	8997.98	4107.04
P31230	P31230	AIMP1_MOUSE	Aimp1	Aminoacyl tRNA synthase complex-interacting multifunctional protein 1	1	GAEADQIIEYLKQQVALLKEK	GAEADQIIEYLKQQVALLKEK	4	GAEADQIIEYLKQQVALLKEK4	7708.73	2047.71	4842.93	2347.81	2754.28		5787.48		2767.41	1856.06		3503.81	11948.4	1957.14	5924.73	3957.17	4194.86	5765.03	10138.8	4262.95
Q62407	Q62407	SPEG_MOUSE	Speg	Striated muscle-specific serine/threonine-protein kinase	1	GAEDDGIYRPSPAGTPLELVR	GAEDDGIYRPSPAGTPLELVR	3	GAEDDGIYRPSPAGTPLELVR3	17682.7	13590.6	9208.94	14900.2	12638.1	14228.9	15617.1	14022.2	13550.8	15385.3	8814.98	12000.6	12314.4	17812.1	13093.6	12742	10402	12148.6	13191.9	17403.8
Q3UM45	Q3UM45	PP1R7_MOUSE	Ppp1r7	Protein phosphatase 1 regulatory subunit 7	1	GAEDPEEEHELAVDMETINLDR	GAEDPEEEHELAVDMETINLDR	3	GAEDPEEEHELAVDMETINLDR3	3724.57	2167.82	2282.09	2884.93	3092.14		2480.7	2335.11	1480.05	1888.69	2906.21	3943.2	4841.65	1711.38	1924.56	1802.79	1812.91	1731.99	3745.21	4363.89
Q3UTJ2	Q3UTJ2	SRBS2_MOUSE	Sorbs2	Sorbin and SH3 domain-containing protein 2	1	GAEDYPDPPLPHSYSSDR	GAEDYPDPPLPHSYSSDR	2	GAEDYPDPPLPHSYSSDR2	2749.05	2236.89	2583.64	3146.2	2358.65	1244.52	2673.21		1293.19	2468.41	3828.99	790.943	3215.78	4817.36	3276.07	2506.57	6500.94	2218.65	2797.07	2950.27
Q3UTJ2	Q3UTJ2	SRBS2_MOUSE	Sorbs2	Sorbin and SH3 domain-containing protein 2	1	GAEDYPDPPLPHSYSSDR	GAEDYPDPPLPHSYSSDR	3	GAEDYPDPPLPHSYSSDR3	210800	226598	212355	285701	110198	121241	117023	195925	131203	269771	236614	173363	305761	325297	246603	239165	237758	238043	235722	269747
Q8BWB1	Q8BWB1	SYP2L_MOUSE	Synpo2l	Synaptopodin 2-like protein	1	GAEEEVQVTLAGGAPWGFR	GAEEEVQVTLAGGAPWGFR	2	GAEEEVQVTLAGGAPWGFR2	6181.54	3377.82	3050.36	6362.51	2653.86	4634.61	2854.97	6162.42	3230.53	4314.97	3871.65	4952.94	4990.82	3957.58	5877.54	6693.86	3292.94	5591.76	5857.13	4094.65
Q99LX0	Q99LX0	PARK7_MOUSE	Park7	Parkinson disease protein 7 homolog	1	GAEEMETVIPVDVMR	GAEEM(UniMod:35)ETVIPVDVMR	2	GAEEM(UniMod:35)ETVIPVDVMR2	12680.5	12303.6	13138.4	10923.3	14043.5	9816.6	9662.41	12416.8	11062.8	9995.69	8264.27	12130.7	11403.4	11965.6	11200.6	7346.57	11057	14991.3	12948.9	7504.74
Q99LX0	Q99LX0	PARK7_MOUSE	Park7	Parkinson disease protein 7 homolog	1	GAEEMETVIPVDVMR	GAEEMETVIPVDVM(UniMod:35)R	2	GAEEMETVIPVDVM(UniMod:35)R2	38383.8	46841	55429.6	49074.8	43659.7	52403.3	56913.4	58336.8	52399.7	57828	47674.9	59015.9	48546.8	38172.2	43979.2	46832.4	46594.4	71053.5	48382.1	52285.1
Q99LX0	Q99LX0	PARK7_MOUSE	Park7	Parkinson disease protein 7 homolog	1	GAEEMETVIPVDVMR	GAEEMETVIPVDVMR	2	GAEEMETVIPVDVMR2	1050000	1210000	1630000	1460000	1370000	1580000	1590000	1540000	1490000	1450000	1410000	1630000	1230000	1270000	1230000	1450000	1480000	1410000	1200000	1510000
Q99LX0	Q99LX0	PARK7_MOUSE	Park7	Parkinson disease protein 7 homolog	1	GAEEMETVIPVDVMR	GAEEMETVIPVDVMR	3	GAEEMETVIPVDVMR3	127059	158587	190346	194942	125954	188338	172451	188419	211222	164464	140598	178249	198045	137377	131678	170879	167487	181847	155294	192860
Q99LX0	Q99LX0	PARK7_MOUSE	Park7	Parkinson disease protein 7 homolog	1	GAEEMETVIPVDVMRR	GAEEMETVIPVDVMRR	2	GAEEMETVIPVDVMRR2	2061.28	2524.6	2562.7		2351.9	2230.53	2608.45	3005.94		1453.62	1547.54	1992.5	1778.15	1535.54	2599.15		3310.65	3104.99	1906.24	2093.8
Q99LX0	Q99LX0	PARK7_MOUSE	Park7	Parkinson disease protein 7 homolog	1	GAEEMETVIPVDVMRR	GAEEMETVIPVDVMRR	3	GAEEMETVIPVDVMRR3	61489.4	49689.5	71702.5	43724.8	66843.4	69968.8	104723	52531.2	52404	55123.8	72141	67667.1	58943	51380	48544	63297.6	60314	37890.7	94451.7	75891.9
Q9CPT4	Q9CPT4	MYDGF_MOUSE	Mydgf	Myeloid-derived growth factor	1	GAEIEYAMAYSK	GAEIEYAMAYSK	2	GAEIEYAMAYSK2	43731.9	27742.5	39128.1	34394.6	51892.1	43124.6	28566.8	23930.5	31417.5	27363.8	30317.7	34186.4	35976.6	34195.2	41812.7	37689	32000.6	41773.3	21797.8	24439.7
Q569Z5	Q569Z5	DDX46_MOUSE	Ddx46	Probable ATP-dependent RNA helicase DDX46	1	GAEIIVCTPGR	GAEIIVC(UniMod:4)TPGR	2	GAEIIVC(UniMod:4)TPGR2	37988.2	18732.4	34013.6	27627.5	25489.4	32577.1	27602.3	29861.6	28333.7	21241.2	38793.2	36468.5	44673.1	29051.1	37178.9	39726.6	39602.6	48939.4	46433.1	25298.2
Q9CWS0	Q9CWS0	DDAH1_MOUSE	Ddah1	N(G),N(G)-dimethylarginine dimethylaminohydrolase 1	1	GAEILADTFKDYAVSTVPVADSLHLK	GAEILADTFKDYAVSTVPVADSLHLK	3	GAEILADTFKDYAVSTVPVADSLHLK3	4213.64		7189.64	2955.76			2468.27	2141.45	2828.7			2804.52	3357.74	3276.79	4665.58	2647.49	3044.46		3086.52	3838.66
Q9CWS0	Q9CWS0	DDAH1_MOUSE	Ddah1	N(G),N(G)-dimethylarginine dimethylaminohydrolase 1	1	GAEILADTFKDYAVSTVPVADSLHLK	GAEILADTFKDYAVSTVPVADSLHLK	4	GAEILADTFKDYAVSTVPVADSLHLK4	7727.8	12850.4	9940.17	7784.8		4139.96	9347.41	8812.72	8597.46	8599.38	8144.8	8299.06	8630.4	6038.54	12149.1	8408.21	9302.94	9568.52	11064.8	6737.9
Q99JI4	Q99JI4	PSMD6_MOUSE	Psmd6	26S proteasome non-ATPase regulatory subunit 6	1	GAEILEVLHSLPAVR	GAEILEVLHSLPAVR	2	GAEILEVLHSLPAVR2	13926.8	17881.9	20327.8	22894.5	9348.7	19901.5	11401	25463.1	19340	18314.2	15951.7	8688.82	10153.5	18637.6	17703.3	17560.7	24160.4	14726.8	8828.6	20245.1
Q99JI4	Q99JI4	PSMD6_MOUSE	Psmd6	26S proteasome non-ATPase regulatory subunit 6	1	GAEILEVLHSLPAVR	GAEILEVLHSLPAVR	3	GAEILEVLHSLPAVR3	21803.5	26596.7	15099.8	20603.3	16158.8	24088.2	14826.5	32635	26223.4	28956.9	24647.5	20857.3	21463.5	20553.6	21761.7	20644.1	20895	23484.7	23866.3	31018.3
Q99LD8	Q99LD8	DDAH2_MOUSE	Ddah2	N(G),N(G)-dimethylarginine dimethylaminohydrolase 2	1	GAEIVADTFR	GAEIVADTFR	2	GAEIVADTFR2	51406.7	74917	69641.4	79265	76370.5	89915.7	79634.7	67088.1	84172.8	76441	63706.1	73431.7	57866.1	62366.9	52162.3	91018.6	80126.9	66067.3	69025.6	76952
Q99LD8	Q99LD8	DDAH2_MOUSE	Ddah2	N(G),N(G)-dimethylarginine dimethylaminohydrolase 2	1	GAEIVADTFRDFAVSTVPVSGSSHLR	GAEIVADTFRDFAVSTVPVSGSSHLR	4	GAEIVADTFRDFAVSTVPVSGSSHLR4	13327.4	18665.8	19349.5	18352.5	12859.8	21263.6	25276.9	19559	19857.7	16604.1	17294.7	16849.1	23873.8	22528	18800.2	25713.2	29740.1	25413.8	30872.1	31734.7
P28651	P28651	CAH8_MOUSE	Ca8	Carbonic anhydrase-related protein	1	GAELVEGCDGILGDNFRPTQPLSDR	GAELVEGC(UniMod:4)DGILGDNFRPTQPLSDR	3	GAELVEGC(UniMod:4)DGILGDNFRPTQPLSDR3	2272.41	2902.25	3547.68	3777.97	2605.43		3148.58	1960.59	3413.81	2039.14	3718.98	4217.99	4577.29	3034.71	2763.72	6126.8	5694.04	6162.71	4594.71	3691.9
Q7TQH0	Q7TQH0	ATX2L_MOUSE	Atxn2l	Ataxin-2-like protein	1	GAESILAASAPPQHQERPGAVAIGSVR	GAESILAASAPPQHQERPGAVAIGSVR	3	GAESILAASAPPQHQERPGAVAIGSVR3	6226.79	3929.99	3669.76	8000.55	3146.09	1440.48	3412.09	4413.49	2690.51	5136.88	3781.13	4594.65	4203.48	7392.91	5605.9	2711.47	6841.65	4014.24	2748.29	4223.75
Q76LL6	Q76LL6	FHOD3_MOUSE	Fhod3	FH1/FH2 domain-containing protein 3	1	GAESQEEPVLELEPEER	GAESQEEPVLELEPEER	2	GAESQEEPVLELEPEER2	7483.64	11944.7	12070		11111.7	16119.8	9233.02	13276.9	9832.58	11581.2	10797.5	14371.3	12894.1	12928.1	10738.4	12882.2	11699.7	16632.6	12153.1	16843.5
Q80X19	Q80X19	COEA1_MOUSE	Col14a1	Collagen alpha-1(XIV) chain	1	GAETTLALPMASDLELYDVTENSMR	GAETTLALPMASDLELYDVTENSMR	3	GAETTLALPMASDLELYDVTENSMR3	2517.65		2240.26	1267.5	3801.14			1423.55	1487.63	1906.15	3602.44	3467.29	3470.77	3055.53	4079.32	2380.29	2987.23	2320.65	1668.59	1840.81
Q07113	Q07113	MPRI_MOUSE	Igf2r	Cation-independent mannose-6-phosphate receptor	1	GAEVESSQPLRNPQR	GAEVESSQPLRNPQR	3	GAEVESSQPLRNPQR3	6366.3	4286.25	3693.19	7524.92	5446.04	1870.76	2976.67	4591.78	2810.15	3984.96	2131.15	1770.37	3340.71	2668.55	4669.27	3030.47	3128.13	3299.26	3079.04	5446.21
Q923B6	Q923B6	STEA4_MOUSE	Steap4	Metalloreductase STEAP4	1	GAEVLSYSEAASK	GAEVLSYSEAASK	2	GAEVLSYSEAASK2	8303.38	8004.98	5363.01	9680.46	10626.5	8223.34	10652	9544.61	9824.87	12382	8264.38	7651.13	6093.84	11944.1		8943.25	7898.26		7344.71	9805.47
P46735	P46735	MYO1B_MOUSE	Myo1b	Unconventional myosin-Ib	1	GAEVNQVKEQLLQSNPVLEAFGNAK	GAEVNQVKEQLLQSNPVLEAFGNAK	3	GAEVNQVKEQLLQSNPVLEAFGNAK3	1593.23	2250.57	1878.54	2015.86			1675.23	3452.38	4451.47	1424.57				1704.98		2371.78	2579.72	2089.95	2035.8	2050.02
Q8VDR9	Q8VDR9	DOCK6_MOUSE	Dock6	Dedicator of cytokinesis protein 6	1	GAFEAMAHVASLVHR	GAFEAMAHVASLVHR	3	GAFEAMAHVASLVHR3	4958.77	8395.25		5876.27	7703.82	6629.28	10454.2	12223.3	5796.89	10424.3	4959.86		7945.9	4882.31	6766.25	6852.41	8568.69		5654.13	11355.4
Q8K4L3	Q8K4L3	SVIL_MOUSE	Svil	Supervillin	1	GAFEEEEEPSYPILGR	GAFEEEEEPSYPILGR	2	GAFEEEEEPSYPILGR2	34502.6	32870	37660.3	32129.7	27488.4	24886	32505.6	35652.7	24866	39386.6	28345.8	31328.9	41304.7	26913.3	45935.8	32402.6	31317.6	42936.3	36653.2	36480.2
C0HKD8;C0HKD9	C0HKD8;C0HKD9	MFA1A_MOUSE;MFA1B_MOUSE	Mfap1a;Mfap1b	Microfibrillar-associated protein 1A	0	GAFFMDEDEEVYKR	GAFFMDEDEEVYKR	3	GAFFMDEDEEVYKR3	5003.13	4442.35	6140.67	6440.59		3724.73	4259.43	6513.18	5247.57			3900.69	8094.52	5661.15	8508.92	5080.92	5992.68	5631.95	6781.13	7657.8
P70335;P70336	P70335;P70336	ROCK1_MOUSE;ROCK2_MOUSE	Rock1;Rock2	Rho-associated protein kinase 1	0	GAFGEVQLVR	GAFGEVQLVR	2	GAFGEVQLVR2	85027.1	50806.7	99016.8	78137.4	109797	89687	82256.9	81487.4	94959.6	68523.2	90035.9	88546.4	94928	75836.3	97625.5	100733	92555.8	82611.4	84508.1	82435.9
Q6ZWV3	P86048;Q6ZWV3	RL10_MOUSE	Rpl10	60S ribosomal protein L10	0	GAFGKPQGTVAR	GAFGKPQGTVAR	2	GAFGKPQGTVAR2	21060	12519.1	21117.9	15852.8	18643.3	11518.6	14072.3	20684.5	14941.3	13139.1	18280.8	10540.9	18963.6	15626.8	25579.9	15320.3	5564.65	12665.6	17425.7	15538.6
P35918	P35918	VGFR2_MOUSE	Kdr	Vascular endothelial growth factor receptor 2	1	GAFGQVIEADAFGIDK	GAFGQVIEADAFGIDK	2	GAFGQVIEADAFGIDK2			9241.6				7909.33	10901.8	9660.51		15507.5				7137.74	9256.77	11104.2	6331.71		7654.44
Q99JB8	Q99JB8	PACN3_MOUSE	Pacsin3	Protein kinase C and casein kinase II substrate protein 3	1	GAFHRPVLGGFR	GAFHRPVLGGFR	3	GAFHRPVLGGFR3	15736.1	4490.73	4052.02	4372.2	5325.43			3550.77		3821.77			4159.79			1961.87			6264.87	5132.99
Q99KK7	Q99KK7	DPP3_MOUSE	Dpp3	Dipeptidyl peptidase 3	1	GAFNFDKETVINPETGEQIQSWYR	GAFNFDKETVINPETGEQIQSWYR	3	GAFNFDKETVINPETGEQIQSWYR3	12550.9	7774.31	11150.9	15228.5	6751.42	4300.31	8928.22	10362.3	7871.83	14149.7	21374	9782.9	18709	14799.4	17960.1	20994.9	14615.4	18672.3	16990.7	15241.4
Q7SIG6	Q7SIG6	ASAP2_MOUSE	Asap2	Arf-GAP with SH3 domain, ANK repeat and PH domain-containing protein 2	1	GAFPVSFVHFIAD	GAFPVSFVHFIAD	2	GAFPVSFVHFIAD2	7334.31	11155.9	8376.45	7370.54	11983.8	11927.4	14814.8	9576.13	9251.26	9829.24	11495	11672.1	5597.21	11482.9	6437.43	7288.74	11032	8108.54	7458.42	12347.6
O88738	O88738	BIRC6_MOUSE	Birc6	Baculoviral IAP repeat-containing protein 6	1	GAFQTGQGPLDAQVK	GAFQTGQGPLDAQVK	2	GAFQTGQGPLDAQVK2	3916.55	6655.11	4700.94	7022.36	3128.83	5391.37	2798.73	5142.04	6181.09	6184.99	9150.43	2778.39	6241.01	3913.4	7807.54	5064.75	5230.81	7662.67	6860.68	8066.32
Q80XQ2	Q80XQ2	TBCD5_MOUSE	Tbc1d5	TBC1 domain family member 5	1	GAFSGQAQPLLTLR	GAFSGQAQPLLTLR	2	GAFSGQAQPLLTLR2	14505.3	9673.28	6131.87	6879.71	9121.91	6378.82	9245.72	3197.12	5993.91	4998.92	4112.76	6677.89	6483.43	4912.99	6729.67	3809.85	3835.67	2262.22	9965.42	5294.52
Q9D2R0	Q9D2R0	AACS_MOUSE	Aacs	Acetoacetyl-CoA synthetase	1	GAFSNPETLDLYR	GAFSNPETLDLYR	2	GAFSNPETLDLYR2	12023.7	10838	10873.2	11319.1	14207.2	10177.4	10954.1	10123.5	11268.9	8795.68	14364.7	11532.9	13185.4	12900.2	13467.1	11767.9	10595.5	11695	13225	9800.79
P19426	P19426	NELFE_MOUSE	Nelfe	Negative elongation factor E	1	GAFSPFGNIIDLSMDPPR	GAFSPFGNIIDLSMDPPR	2	GAFSPFGNIIDLSMDPPR2		5407.62	5000.72	5740.63	6312.79	5097.86	5590.91	6147.04		6411.57		5210.17	4375.62	7230.88	5869.42	3459.98	4107.04	4895.34	7476.71	4939.29
P24270	P24270	CATA_MOUSE	Cat	Catalase	1	GAGAFGYFEVTHDITR	GAGAFGYFEVTHDITR	2	GAGAFGYFEVTHDITR2	15190.8	12718.5	17365.7	19932.5	9198	12845.8	14679.2	14466.7	12900.8	11718.3	8711.18	13600.1	18702	15295.3	20717.2	14852.8	15477.7	20816.7	11493.3	16209
P24270	P24270	CATA_MOUSE	Cat	Catalase	1	GAGAFGYFEVTHDITR	GAGAFGYFEVTHDITR	3	GAGAFGYFEVTHDITR3	42228.2	37231.7	41266.6	48290.1	35764.9	35141.7	37605.7	37629.6	34607.3	30287.8	30553.9	34356.6	49713.1	34158.6	46649.9	37783.8	42050.9	47460.5	51667.7	36464.5
E9Q557	E9Q557	DESP_MOUSE	Dsp	Desmoplakin	1	GAGAIAGASASPK	GAGAIAGASASPK	2	GAGAIAGASASPK2	14017.7	8737.53	4830.76	8245.44	7543.19	9085.33	5462.75	8281.75	8491.03	8883.83	3698.1	5828.57	7218.79	12993.5	6548.58	5168.99	3158.43	6650.04	10132	13302.5
Q91YT0	Q91YT0	NDUV1_MOUSE	Ndufv1	NADH dehydrogenase [ubiquinone] flavoprotein 1, mitochondrial	1	GAGAYICGEETALIESIEGK	GAGAYIC(UniMod:4)GEETALIESIEGK	2	GAGAYIC(UniMod:4)GEETALIESIEGK2	60300.4	39449.1	21513.7	59899.6	31885.9	27086.8	65094.8	38313.3	30812	43902.5	24171.8	22781.4	33168.3	31000.2	29290.6	40545.3	20044.6	33125.7	27652.7	40257.3
Q91YT0	Q91YT0	NDUV1_MOUSE	Ndufv1	NADH dehydrogenase [ubiquinone] flavoprotein 1, mitochondrial	1	GAGAYICGEETALIESIEGK	GAGAYIC(UniMod:4)GEETALIESIEGK	3	GAGAYIC(UniMod:4)GEETALIESIEGK3	33524.8	26069.7	9662.88	22442.8	24498.9	19757.4	42994.9	23454.8	21814.5	30599.5	12704.1	11693	18066.5	17182.3	17879.4	18631.4	8818.29	17041.6	28116.5	24994
Q91YH5	Q91YH5	ATLA3_MOUSE	Atl3	Atlastin-3	1	GAGDAMENGKPGPVQVVLVHK	GAGDAMENGKPGPVQVVLVHK	4	GAGDAMENGKPGPVQVVLVHK4	2633.78	3846.22	2482.43	2420.68	3503.04	1443.39	847.466	1439.45		2107.07	3925.86	2390.14	2664.94	3939.88	1765.6	1815.9	2158.35	1911.32	2426.77	1645.17
Q9EQH2	Q9EQH2	ERAP1_MOUSE	Erap1	Endoplasmic reticulum aminopeptidase 1	1	GAGEMLSEEPLK	GAGEMLSEEPLK	2	GAGEMLSEEPLK2	16969	22887.9	26302.7	22038.6	24092.1	23010.2	19854	20383.8	23539.5	15124.1	18571.4	25192.2	19633	16525.3	20343.3	20249.8	19074.5	16152.9	16950	18458.6
Q8VHX6	Q8VHX6	FLNC_MOUSE	Flnc	Filamin-C	1	GAGGQGQLDVR	GAGGQGQLDVR	2	GAGGQGQLDVR2	54990.6	56702.4	55253.9	53500.8	43688.2	43908.3	39793.9	41731.2	44744	44412.6	41570.9	56698.5	51021.3	59749	59666.8	50564.2	45225	66713.9	57758.7	46151.1
Q80X90	Q80X90	FLNB_MOUSE	Flnb	Filamin-B	1	GAGIGGLGITVEGPSESK	GAGIGGLGITVEGPSESK	2	GAGIGGLGITVEGPSESK2	24861.4	24656.5	27097.5	24789.5	18149.7	18315.3	17859.6	20282	23800.1	19565.3	25463.7	23092.8	28825	24136.4	25207	19661.1	23204.4	23661.8	24193.3	23820.7
Q80X90	Q80X90	FLNB_MOUSE	Flnb	Filamin-B	1	GAGKAPLNVQFSSPLPGEAVK	GAGKAPLNVQFSSPLPGEAVK	3	GAGKAPLNVQFSSPLPGEAVK3	13771	9168.96	18642.8	8147.72	7293.39	8524.22	11440.6	6289.23	10343	9408.79	14231.5	11728	16344.5	9727.51	13681.6	9968.65	10389.9	8878.97	16221.3	11550.7
Q3THG9	Q3THG9	AASD1_MOUSE	Aarsd1	Alanyl-tRNA editing protein Aarsd1	1	GAGLFLLAGPAEAVETLGPR	GAGLFLLAGPAEAVETLGPR	2	GAGLFLLAGPAEAVETLGPR2	17361.4	19653.7	21803.5	27767.2	21122	26097	30129.3	31209.6	26895.4	21773.8	19579.4	23957.6	17503.1	23685.9	17690.9	23214	24763.3	24413.3	20604	25464.5
P39061	P39061	COIA1_MOUSE	Col18a1	Collagen alpha-1(XVIII) chain	1	GAGLFVGQAGTADPDKFQGMISELK	GAGLFVGQAGTADPDKFQGMISELK	3	GAGLFVGQAGTADPDKFQGMISELK3	26477.6	14282.2	23165.7	22920.8	15773	14852	16334.1	18562.2	15439.5	17675.7	27417.4	23968.1	30394.5	36406.7	35181.8	20527.8	24224.7	28624.4	20283.6	18672.2
Q64514	Q64514	TPP2_MOUSE	Tpp2	Tripeptidyl-peptidase 2	1	GAGPGCYLAGSLTLSK	GAGPGC(UniMod:4)YLAGSLTLSK	2	GAGPGC(UniMod:4)YLAGSLTLSK2	27025.7	30099.3	20241.9	14044.7	24446.5	25650.9	22136.7	22330.1	19483.3	20682.3	25116.4	25288.6	27363.9	17265.3	22854.6	20563.3	27060.2	15042.7	33636.9	19224.9
Q3UM45	Q3UM45	PP1R7_MOUSE	Ppp1r7	Protein phosphatase 1 regulatory subunit 7	1	GAGQQQSQEMMEVDR	GAGQQQSQEMMEVDR	2	GAGQQQSQEMMEVDR2	1964.7	1669.29	1226.13	3260.1	1332.97	2526.89	2911.71	1786.84	3017.88	3096.14	2543.41	1731.86	3764.94	2803.11	2430.65	2962.8	2689.74	3073.99	3104.55	2669.4
Q3UM45	Q3UM45	PP1R7_MOUSE	Ppp1r7	Protein phosphatase 1 regulatory subunit 7	1	GAGQQQSQEMMEVDRR	GAGQQQSQEMMEVDRR	3	GAGQQQSQEMMEVDRR3	15256	13186.7	10444.4	9926.84	7557.67	9623	8344.85	9328.08	9246.33	12839	12433	12310.2	15401.1	12627.9	10930.1	10912.2	11736.2	12300.1	14014.7	15255.5
Q8BTM8;Q8VHX6	Q8VHX6;Q8BTM8	FLNA_MOUSE;FLNC_MOUSE	Flna;Flnc	Filamin-A	0	GAGSGELKVTVK	GAGSGELKVTVK	2	GAGSGELKVTVK2	15572.3	9927.68	11028.5	4892.46	6380.03	4028.71	5342.01	4312.26	4888.57	5148.33	9628.86	13054.4	11962.5	10966.8	15646.7	7257.9	8977.99	12585.4	5337.43	7858.23
Q8BTM8;Q8VHX6	Q8VHX6;Q8BTM8	FLNA_MOUSE;FLNC_MOUSE	Flna;Flnc	Filamin-A	0	GAGSGELKVTVKGPK	GAGSGELKVTVKGPK	3	GAGSGELKVTVKGPK3	20168.4	8563.49	8254.45	2913.79	9841.21	4076.77	3605.26	1508.02	6265.09	2519.51	7546.49	11256.6	10139.6	2334.43	10115.7	2150.63	5904.99	7383.63	10663	4392.12
P48036	P48036	ANXA5_MOUSE	Anxa5	Annexin A5	1	GAGTDDHTLIR	GAGTDDHTLIR	2	GAGTDDHTLIR2	2347.63		2546.67	4057.25	4187.55	4916.84	1582.58	3461.3	3748.48	3886.19	5095.08	1863.09	2628.29	4668.52	2691.72	2015.71	1816.26	1333.91	3559.28	6608.46
O35639	O35639	ANXA3_MOUSE	Anxa3	Annexin A3	1	GAGTDEFTLNR	GAGTDEFTLNR	2	GAGTDEFTLNR2	26544.5	21340.1	21030.5	19103.7	26378.3	27870.5	24275.2	19614.5	26782.1	29593	18124.5	22083	18444.2	22513.1	16905.1	10943.7	17026.8	14752.5	19187.8	36020.5
Q8VHX6	Q8VHX6	FLNC_MOUSE	Flnc	Filamin-C	1	GAGTGGLGLAIEGPSEAK	GAGTGGLGLAIEGPSEAK	2	GAGTGGLGLAIEGPSEAK2	164755	132819	140883	129836	143032	130175	121231	126829	145772	97587	140159	129192	129059	124605	151255	107344	137905	141432	141944	134057
Q8BTM8	Q8BTM8	FLNA_MOUSE	Flna	Filamin-A	1	GAGTGGLGLAVEGPSEAK	GAGTGGLGLAVEGPSEAK	2	GAGTGGLGLAVEGPSEAK2	35690.9	52449.4	46151.9	45062.3	53329	35435.6	40180.8	35954.3	37843.8	37125.1	60871.7	55849.2	46571.7	56331.1	60497.8	36908.7	38373.1	47564.7	43587.1	41099.6
Q80X90;Q8VHX6	Q8VHX6;Q80X90	FLNB_MOUSE;FLNC_MOUSE	Flnb;Flnc	Filamin-B	0	GAGTGGLGLTVEGPCEAK	GAGTGGLGLTVEGPC(UniMod:4)EAK	2	GAGTGGLGLTVEGPC(UniMod:4)EAK2	49013.9	25432.5	33659.5	33285.7	28447.5	20940.8	22207.4	23160.9	26099	26267.4	20915.9	23170.5	34241.9	28739.4	31352.7	22577.5	18701.9	31907.1	44095.6	25368.6
Q9QZ57	Q9QZ57	HSPB3_MOUSE	Hspb3	Heat shock protein beta-3	1	GAGTPQALAEDSASTEKPPGEGK	GAGTPQALAEDSASTEKPPGEGK	3	GAGTPQALAEDSASTEKPPGEGK3	15841.4	22327.7	17201.3	18858.8	9304.66	12731.8	15798.1	14155.7	15146.9	18515.3	22401.7	22099.2	22503.8	24222.1	20036.2	17223.6	23552.6	16884.3	18652.3	21791.7
Q9CQR6	Q9CQR6	PPP6_MOUSE	Ppp6c	Serine/threonine-protein phosphatase 6 catalytic subunit	1	GAGWLFGAK	GAGWLFGAK	2	GAGWLFGAK2	20209.3	28014.5	29567.9	33632.6	22777.7	31659.1	34348.7	28474.6	38761.4	25111.6	32466	34167.6	28419.1	28231.2	30695.3	28070.4	35110.9	27619.5	31769.2	25972.5
P62715;P63330	P62715;P63330	PP2AA_MOUSE;PP2AB_MOUSE	Ppp2ca;Ppp2cb	Serine/threonine-protein phosphatase 2A catalytic subunit beta isoform	0	GAGYTFGQDISETFNHANGLTLVSR	GAGYTFGQDISETFNHANGLTLVSR	3	GAGYTFGQDISETFNHANGLTLVSR3	8836.91	16920.2	8475.83	14660.1	10692.4	7207.14	8998.4	13959.8	11017.1	10670.6	6786.44	6329.95	11826.1	7206.01	10048.9	9019.91	8724.06	8491.28	9984.95	10715.7
Q8VBT1	Q8VBT1	TXLNB_MOUSE	Txlnb	Beta-taxilin	1	GAHDVAEELSR	GAHDVAEELSR	2	GAHDVAEELSR2	12095.1	18155.5	16141.2	19096	7382.78	14987.4	15285.3	21900.5	16016.1	23894.6	16375.9	17323.1	18572.6	16432.1	15480.3	17849.3	19208.8	22674.5	17392.4	15759.8
Q9D1H8	Q9D1H8	RM53_MOUSE	Mrpl53	39S ribosomal protein L53, mitochondrial	1	GAHLTTQEMLSALASHIR	GAHLTTQEMLSALASHIR	3	GAHLTTQEMLSALASHIR3	20090.4	18811.1	16657.7	22099.9	9627.54	12667.8	14187.4	24387.2	15134.3	23322.8	9138.65	11987.3	12905.5	25790.5	15337.6	18058.2	17590.9	16216.2	13714	19290.2
Q9D1H8	Q9D1H8	RM53_MOUSE	Mrpl53	39S ribosomal protein L53, mitochondrial	1	GAHLTTQEMLSALASHIR	GAHLTTQEMLSALASHIR	4	GAHLTTQEMLSALASHIR4	10133.7	10851.3	11533.4	10124.5	8544.19	7350.12	7725.15	13122.3	6767.99	11716.2	8400.7	6470.01	8983.82	10316.3	7848.17	10283.4	7745.69	9384.99	14059.7	12321.5
Q8R238	Q8R238	SDSL_MOUSE	Sdsl	Serine dehydratase-like	1	GAHSFNSALQAGRPVTLPDITSVAK	GAHSFNSALQAGRPVTLPDITSVAK	4	GAHSFNSALQAGRPVTLPDITSVAK4	7433.82	7965.95	6816.1	8220.63	6138.05	5596.07	6295.94		4610.92	7585.33	9008.28	6574.98	4035.69	6772.93	5941.21	6093.42	6406.42	3854.76	7928.29	7530.52
Q62418	Q62418	DBNL_MOUSE	Dbnl	Drebrin-like protein	1	GAHVTINAR	GAHVTINAR	2	GAHVTINAR2	7693.04	6337.42	4052.11	5685.94	4559.68	2302.33	3587.21	2831.77	2423.21	4239.58	5670.4	3519.38			7693.09	5407.01	4949.9	5883.39	4266.94	4567.43
Q99N93	Q99N93	RM16_MOUSE	Mrpl16	39S ribosomal protein L16, mitochondrial	1	GAIDHYVTPVK	GAIDHYVTPVK	2	GAIDHYVTPVK2	4365.83	7646.05	5504.36	5987.77	4672.64	6667.72	6042.45	13141.3	5065.12	8822.22	6207.5	5814.39	5497.08	6097.78	7297.55	4436.73	7353.83	7673.31	4361.19	5104.04
B2RY56	B2RY56	RBM25_MOUSE	Rbm25	RNA-binding protein 25	1	GAIEVLIR	GAIEVLIR	2	GAIEVLIR2	58830.9	62220.5	56689.9	61282.8	56906.4	66606.4	57944.8	71317.7	67650.2	61164.5	62058.8	62182.2	83364.5	54565.7	65394.6	61878.1	69772.7	73217	82965.5	69745.2
B2RY56	B2RY56	RBM25_MOUSE	Rbm25	RNA-binding protein 25	1	GAIEVLIREYSSELNAPSQESDSHPRK	GAIEVLIREYSSELNAPSQESDSHPRK	3	GAIEVLIREYSSELNAPSQESDSHPRK3	8444.24	7258.24	6224.6	7605.93			6246.18	7809.47		8017.19	6018.81	5390.23	10378.1		6767.76	6475.09		6874.43	6731.95
Q3TJD7	Q3TJD7	PDLI7_MOUSE	Pdlim7	PDZ and LIM domain protein 7	1	GAIFCPSCYDVR	GAIFC(UniMod:4)PSC(UniMod:4)YDVR	2	GAIFC(UniMod:4)PSC(UniMod:4)YDVR2	27347	22891.4	20925.5	13704.5	24919.5	15994.6	12417.9	16290.3	13111.2	16780.5	18429.3	22980.8	23432.2	20513.8	24389.6	15723.4	17154	22790.4	20266.2	19409.1
P0C7T6	P0C7T6	ATX1L_MOUSE	Atxn1l	Ataxin-1-like	1	GAIIQLATGELK	GAIIQLATGELK	2	GAIIQLATGELK2		10052.8	9838.05			13824.7	9377.47		13489.3		7159.8	11658.7	5005.07	9587.37	5914.83	9256.58	8842.87	6437.35	6583.19	9435.23
Q80TE4	Q80TE4	SI1L2_MOUSE	Sipa1l2	Signal-induced proliferation-associated 1-like protein 2	1	GAILEDAVPSTAR	GAILEDAVPSTAR	2	GAILEDAVPSTAR2	10958.4	12499.6	14336.7	12731.2	12575.3	11431.5	10873.6	17138.9	13793.7	12975.3	14291.9	15083.6	9377.52	15533.8	15781.9	15084	12751	13879.3	10382.7	12707.2
F6ZDS4	F6ZDS4	TPR_MOUSE	Tpr	Nucleoprotein TPR	1	GAILSEEELAAMSPTAAAVAK	GAILSEEELAAMSPTAAAVAK	2	GAILSEEELAAMSPTAAAVAK2	12994.9	13192.7	14719.8	10599.9	10939.4	11843.1	12602.9	9595.05	11345.5	9983.98	12182.2	12675.9	10405.8	9363.96	13642.4	15541	14513.5	15119	12731	8830.08
F6ZDS4	F6ZDS4	TPR_MOUSE	Tpr	Nucleoprotein TPR	1	GAILSEEELAAMSPTAAAVAK	GAILSEEELAAMSPTAAAVAK	3	GAILSEEELAAMSPTAAAVAK3	9076.54	15522.1	13363.5	9021.11	16226.6	14451.8	13565.4	9910.08	10697.6	10880.2	14403.4	13121.4	14284.1	9980.14	8680.39	10503.1	13677.8	12067.9	11129.6	12751.1
Q8JZQ2	Q8JZQ2	AFG32_MOUSE	Afg3l2	AFG3-like protein 2	1	GAILTGPPGTGK	GAILTGPPGTGK	2	GAILTGPPGTGK2	78775.6	104273	68551.3	101509	92779.8	100743	124796	102828	107854	116892	58615.3	71315.8	65936.3	95652	70684.2	87930.2	75291.6	75054.7	94679.4	118225
P11798;Q6PHZ2	P28652;P11798;Q6PHZ2	KCC2A_MOUSE;KCC2D_MOUSE	Camk2a;Camk2d	Calcium/calmodulin-dependent protein kinase type II subunit alpha	0	GAILTTMLATR	GAILTTMLATR	2	GAILTTMLATR2	54625	42204.9	46967.1	45652.2	79963.8	63777	62814.6	28372.9	54655.3	41543.6	64946.5	50610.4	28922	52615.8	32229.4	38326.1	56023.9		55180.5	42296
Q923T9	Q923T9	KCC2G_MOUSE	Camk2g	Calcium/calmodulin-dependent protein kinase type II subunit gamma	1	GAILTTMLVSR	GAILTTMLVSR	2	GAILTTMLVSR2	22771.9	18367.8	16840.1	19431.6	17719.6	19647.2	18894.2	12984.9	14157.8	13509.4	15061	16884.7	16955.1	18625.5	17055.6	12926.5	17303.5	11793.9	19498.6	16490.4
Q8R326	Q8R326	PSPC1_MOUSE	Pspc1	Paraspeckle component 1	1	GAINMGDAFSPAPAGTQGPPPMMGMNMNNR	GAINMGDAFSPAPAGTQGPPPMMGMNMNNR	3	GAINMGDAFSPAPAGTQGPPPMMGMNMNNR3	2006.9	1763.12	2408.62	2000.08		1127.56		4549.14	3034.54	3275.32			4157.84	1315.59	3637.78	3196.25		2906.73	1892.87
Q91VJ4	Q91VJ4	STK38_MOUSE	Stk38	Serine/threonine-protein kinase 38	1	GAIPSYMK	GAIPSYMK	2	GAIPSYMK2	52854.7	32276.1		38467.1				25149.8	60525.5	22169	61204.5	50880.7	33634.1	36122	29454.8	45367.3	51033.5		42071.1	28438.8
Q9JHU4	Q9JHU4	DYHC1_MOUSE	Dync1h1	Cytoplasmic dynein 1 heavy chain 1	1	GAIREYQTQLIQR	GAIREYQTQLIQR	3	GAIREYQTQLIQR3	3904.54	2231.28	4837.24	2685.92	3559.83	2479.1	4694.93	2620.62	2405.09	3303.94	4060.66	2399.73	8416.08	2499.11	4858.15	3646.51	3353.84	3772.83	4023.4	4927.31
Q9DBC7	Q9DBC7	KAP0_MOUSE	Prkar1a	cAMP-dependent protein kinase type I-alpha regulatory subunit	1	GAISAEVYTEEDAASYVR	GAISAEVYTEEDAASYVR	2	GAISAEVYTEEDAASYVR2	96026.2	88800.7	105405	103529	89337.9	92433.2	106171	103981	96002.9	111201	95263.1	89990.8	96165.8	92014.5	108003	95053.8	84823.9	111935	96656.8	90587.9
Q9DBC7	Q9DBC7	KAP0_MOUSE	Prkar1a	cAMP-dependent protein kinase type I-alpha regulatory subunit	1	GAISAEVYTEEDAASYVR	GAISAEVYTEEDAASYVR	3	GAISAEVYTEEDAASYVR3	3737.06	4809.85	5049.18		5437.96	6352.69	5093.1		6520.78	5553.13	8017.26	6434.65	7901.69	6231.79	5905.06	5322.57	6238.96	5167.24	14299.7
Q9DBC7	Q9DBC7	KAP0_MOUSE	Prkar1a	cAMP-dependent protein kinase type I-alpha regulatory subunit	1	GAISAEVYTEEDAASYVRK	GAISAEVYTEEDAASYVRK	2	GAISAEVYTEEDAASYVRK2	1146.37	494.224	1680.73	1667.02		1012.78		795.32		899.142		986.838	949.391	1140.41	1058.21			1929.13
Q9DBC7	Q9DBC7	KAP0_MOUSE	Prkar1a	cAMP-dependent protein kinase type I-alpha regulatory subunit	1	GAISAEVYTEEDAASYVRK	GAISAEVYTEEDAASYVRK	3	GAISAEVYTEEDAASYVRK3	28698.8	19743.2	21489.9	25938.5	13896	19982.4	27057.8	23095.2	23323	29169.9	22805.5	15668.1	33925.2	23369.4	26279.4	23240.4	17610.1	26243.8	39035	21413.6
Q91VM9	Q91VM9	IPYR2_MOUSE	Ppa2	Inorganic pyrophosphatase 2, mitochondrial	1	GAISCVNVHICDSPFHCTMEEAR	GAISC(UniMod:4)VNVHIC(UniMod:4)DSPFHC(UniMod:4)TMEEAR	3	GAISC(UniMod:4)VNVHIC(UniMod:4)DSPFHC(UniMod:4)TMEEAR3	1234.97	2793.1	2926.2			1842.36	2725.61	1607.23	808.342	3555.28	2073.29	1544.28	2294.93	2067.69	1836.17	4407.66	3506.69	2063.28	2696.76	2813.01
Q91VM9	Q91VM9	IPYR2_MOUSE	Ppa2	Inorganic pyrophosphatase 2, mitochondrial	1	GAISCVNVHICDSPFHCTMEEAR	GAISC(UniMod:4)VNVHIC(UniMod:4)DSPFHC(UniMod:4)TMEEAR	4	GAISC(UniMod:4)VNVHIC(UniMod:4)DSPFHC(UniMod:4)TMEEAR4		1732.32							2922.37					1869.12	1110.22		1809.34	2078.17
Q76LL6	Q76LL6	FHOD3_MOUSE	Fhod3	FH1/FH2 domain-containing protein 3	1	GAISPDVESQDKVPDTPPAQLK	GAISPDVESQDKVPDTPPAQLK	3	GAISPDVESQDKVPDTPPAQLK3	6290.27	7138.96	3625.17	8755.59	4480.42	4170.45	3857.28	7680.9	7468.63	7023.77	7278.18	7753.88	7579.05	10067.6	6322.54	4728.78	9340.9	7274.39	7798.72	12208.2
Q63961	Q63961	EGLN_MOUSE	Eng	Endoglin	1	GAITSIAALDDPQSIVLQLGQDPK	GAITSIAALDDPQSIVLQLGQDPK	3	GAITSIAALDDPQSIVLQLGQDPK3	8578.15	9994.34	6974.43	7642.1	4950.7	6720.44	8412.91	6212.83	7844.57	13934.5	5405.61	7155.59	7133.64	5530.76	7681.75	6358.12		8045.87	5350.85	11732.1
Q91V92	Q91V92	ACLY_MOUSE	Acly	ATP-citrate synthase	1	GAIVPAQEVPPPTVPMDYSWAR	GAIVPAQEVPPPTVPMDYSWAR	2	GAIVPAQEVPPPTVPMDYSWAR2	1617.25	2846.64	3267.4		2343.65	2023.77	1629.84	2688.94	1838.13	2341.25	2726.79	1961.52	1828.84	754.54		1954.78	2298.64	1902.98	1919.54	1659.8
Q91V92	Q91V92	ACLY_MOUSE	Acly	ATP-citrate synthase	1	GAIVPAQEVPPPTVPMDYSWAR	GAIVPAQEVPPPTVPMDYSWAR	3	GAIVPAQEVPPPTVPMDYSWAR3	6063	5416.53	7703.88	7153.87	6409.74	9181.02	6183.29	9174.11	6224.71		12189.2	7755.13	4684.54	6596.86	8159.23	4655.31	5653.8	6386.4	6938.91	6049.79
Q9EQW7	Q9EQW7	KI13A_MOUSE	Kif13a	Kinesin-like protein KIF13A	1	GAIVSEPAIQAR	GAIVSEPAIQAR	2	GAIVSEPAIQAR2	30802.6	34885.1	27298.3	28849.9	22965.9	26425.7	28889	34369.6	29172.3	36327.4	29826.1	33868.6	31292.2	31826.3	30389.3	23965.7	30745.4	28994.1	24332.1	40106.2
Q9CXW4	Q9CXW4	RL11_MOUSE	Rpl11	60S ribosomal protein L11	1	GAKAEEILEK	GAKAEEILEK	2	GAKAEEILEK2	4013.64	1928.97	6103.93	6313.32	4298	6087.03	5180.77	7133.99	5791.85	4250.33	5073.14	3755.06	6470.22	7742.3	5715.12	5541.22	6292.78	7345.18	3289.74	7066.56
Q99N87	Q99N87	RT05_MOUSE	Mrps5	28S ribosomal protein S5, mitochondrial	1	GALAETGAGAR	GALAETGAGAR	2	GALAETGAGAR2	8006.58	7473.12	11821.4	9598.94	12675.3	13844.8	13165.8	13379.5	16064.1	14264.3	10069.9	14184.8	11563.6	10181.8	12974.3	13586.4	14762.9	15044	13831	10491.6
Q9Z2V6	Q9Z2V6	HDAC5_MOUSE	Hdac5	Histone deacetylase 5	1	GALAGPMDPALR	GALAGPMDPALR	2	GALAGPMDPALR2		4457.21	8939.23	8023.79	16057.9		11230.9		10573.6			13191.2	8674.07		7300.93	10746.1	9785.38	12155.1	10888.3	5808.02
Q8VDD5	Q8VDD5	MYH9_MOUSE	Myh9	Myosin-9	1	GALALEEK	GALALEEK	2	GALALEEK2	43856.3	56997.1	46406.6	56976.3	76809.2	62162.4	51827.5	36947.9	37159.4	39014	47587.5	41172.7	32341.9	49652.4	38734.1	37263.4	28388.6	27858.3	40191	57724.8
Q8VDD5	Q8VDD5	MYH9_MOUSE	Myh9	Myosin-9	1	GALALEEKR	GALALEEKR	2	GALALEEKR2	31993.4	23967.7	28870.3	38397.9	33646.7	18674.4	21935.2	20198.2	20143.3	25028.8	22818.1	19509.2	19317.8	36089.3	27035	19980.5	20567.3	18553.6	18311	26122.8
Q8C0L8	Q8C0L8	COG5_MOUSE	Cog5	Conserved oligomeric Golgi complex subunit 5	1	GALEAYVQSVR	GALEAYVQSVR	2	GALEAYVQSVR2	5017.11	7741.28	6667.18	10607.9	6542.21	10943.3	7147.48	9491.37	5606.1	9613.79	8720.58	8645.44	6921.4	8464.05	8949.74	9943.33	7897.76	9202.52	6870.79	9107.68
O55013	O55013	TPPC3_MOUSE	Trappc3	Trafficking protein particle complex subunit 3	1	GALEMVQMAVEAK	GALEMVQMAVEAK	2	GALEMVQMAVEAK2	7613.72	16402.4	7697.26	9424.74	8788.1	18499.6	9221.82	11099	19268.2	10226.4	12317.9	15617.2	8323.49	9505.15	11598.5	11417.7	12972.9	10202.3	7340.41	8342.51
Q9JLT4	Q9JLT4	TRXR2_MOUSE	Txnrd2	Thioredoxin reductase 2, mitochondrial	1	GALEYGITSDDIFWLK	GALEYGITSDDIFWLK	2	GALEYGITSDDIFWLK2	4560.86	3227	5428.15	8480.52	3776.56	5466.42	4951.75	8801.55	6608.73	5007.75	3500.57	6291.76	5637.86	4000.47	8529.43	6645.04	6999.98	7820.9	6047.58	7031.36
P50518	P50518	VATE1_MOUSE	Atp6v1e1	V-type proton ATPase subunit E 1	1	GALFGANANR	GALFGANANR	2	GALFGANANR2	31701.7	30294.9	31269	32481.9	40569.7	34789.2	32741	32393.4	34159	30477.2	37660.1	33883.5	27824.3	35851.5	33787.7	28430.9	33020.7	24272.8	30066.4	29798.4
Q5BKP2	Q5BKP2	UBP13_MOUSE	Usp13	Ubiquitin carboxyl-terminal hydrolase 13	1	GALFSVPGGGGK	GALFSVPGGGGK	2	GALFSVPGGGGK2	31212.5	13575.8	24339.3	26776.1	16231.4	15721	17734.1	19110.3	15347.5	15661.2	24009.2	25046.1	25818.7	29117.2	26613.3	23566.5	15362.1	29706.8	26421.5	21829
Q9Z1Y4	Q9Z1Y4	TRIP6_MOUSE	Trip6	Thyroid receptor-interacting protein 6	1	GALGPPTAHGATLQPHPR	GALGPPTAHGATLQPHPR	3	GALGPPTAHGATLQPHPR3	2873.95	8483		8188.42			5502.42	3908.57	3518.81	7793.58	4614.25	3327.18	8226.53	4581.81	7337.04	6765.74	3818.96	6989.7	8946.75	7453.61
Q6AW69	Q6AW69	CGNL1_MOUSE	Cgnl1	Cingulin-like protein 1	1	GALIEELLQAK	GALIEELLQAK	2	GALIEELLQAK2	29244.7	26877.1	18941.1	19942	20716.5	20077.2	16223.9	22816.1	22442.6	16146.7	12700.7	20189.8	20600.5	25272.8	21857.5	22139.5	22302.3	23119.8	21443.2	25488.5
Q9Z1Q9	Q9Z1Q9	SYVC_MOUSE	Vars1	Valine--tRNA ligase	1	GALINVPPPFLGLPR	GALINVPPPFLGLPR	2	GALINVPPPFLGLPR2	18531.4	11751.9	6749.27		10354.6		7000.3		8608.55				10125.1		5841.15		3746.51		23904.4
P97930	P97930	KTHY_MOUSE	Dtymk	Thymidylate kinase	1	GALIVLEGVDR	GALIVLEGVDR	2	GALIVLEGVDR2	90554.1	71683.6	73539.4	78211.9	69045	77758.2	74900.1	72340	79934.8	65736.2	63822.4	66682.3	83502.3	59621.6	63322.2	75531.5	80901.9	80949.7	89408.8	69521.9
Q9QXZ0	Q9QXZ0	MACF1_MOUSE	Macf1	Microtubule-actin cross-linking factor 1	1	GALLGEINAK	GALLGEINAK	2	GALLGEINAK2	15696.6							17557		14138.7	21533.5	20986.6	24040.2	24800.7	22460.4	20521.8	17649	23401.7	17824.5
Q3ULF4	Q3ULF4	SPG7_MOUSE	Spg7	Paraplegin	1	GALLLGPPGCGK	GALLLGPPGC(UniMod:4)GK	2	GALLLGPPGC(UniMod:4)GK2	24616.6	30110.3	28106.4	38903.6	38452.3	33670.4	43937.2	31328.1	36153.3	45492.6	20679.5	24195.1	23046.7	32399.8	25450.9	34516.1	25177.9	32626.8	29232.8	36900.1
Q922L6	Q922L6	NELFD_MOUSE	Nelfcd	Negative elongation factor D	1	GALNPADITVLFK	GALNPADITVLFK	2	GALNPADITVLFK2	12874.6	19646.4	12137.9	16661.4	22731.4	23445.2	16129.9	17964.8	16903.9	17721.1	17261.6	16102.6	10379.6	15952.6	17047.1	12286	20165.1	13258.4	18517.3	14447.8
Q9QXZ0	Q9QXZ0	MACF1_MOUSE	Macf1	Microtubule-actin cross-linking factor 1	1	GALPDDTEALQSLIDTHK	GALPDDTEALQSLIDTHK	3	GALPDDTEALQSLIDTHK3	5720.38	4038.04	6281.43	4824.2	5145.8	2610.52	4206.43	6481.91	7859.27		8236.86	5666.13	4774.11	7297.78	4033.16	6358.74	8534.49	3441.47	7077.29	5202.45
Q9QXZ0	Q9QXZ0	MACF1_MOUSE	Macf1	Microtubule-actin cross-linking factor 1	1	GALPDDTEALQSLIDTHKEFMK	GALPDDTEALQSLIDTHKEFMK	4	GALPDDTEALQSLIDTHKEFMK4	5833.64	3920.94		6698.78	4406.41	2060.03	5056	3692.85	4042.43	4622.91	5355.61	5536.26	4346.26	6463.11	2372.21	4918.1	6754.55	5163.47	3361.38	7270.92
P57759	P57759	ERP29_MOUSE	Erp29	Endoplasmic reticulum resident protein 29	1	GALPLDTVTFYK	GALPLDTVTFYK	2	GALPLDTVTFYK2	563089	652323	693748	621799	723619	644037	551514	519570	616086	501809	597957	608962	326553	512625	600348	445202	461172	403910	404039	489597
Q8CI95	Q8CI95	OSB11_MOUSE	Osbpl11	Oxysterol-binding protein-related protein 11	1	GALPSGTTIEWLEPK	GALPSGTTIEWLEPK	2	GALPSGTTIEWLEPK2	28921.1	30432.5	39937.1	32568.2	29968.3	29465.8	36135.9	31848.2	28832.8	35369.9	32397.5	29528.5	29556.1	29830.6	35129.3	31714.9	23245.3	28556.5	23578.6	33024.2
Q8BIQ5	Q8BIQ5	CSTF2_MOUSE	Cstf2	Cleavage stimulation factor subunit 2	1	GALPTNVPTPR	GALPTNVPTPR	2	GALPTNVPTPR2	28697.6	31212.2	33447.2	30087.2	28304.5	31658.8	31553.2	23516.7	34431.3	25689.2	35691.3	41455.9	28167.3	27623.1	31895.4	31642.8	36724.3	37813.2	29279.9	33730.3
A2ASQ1	A2ASQ1	AGRIN_MOUSE	Agrn	Agrin	1	GALQVGDGPR	GALQVGDGPR	2	GALQVGDGPR2			5933.31	6351.81			7300.28	7541.54	8780.36	9373.63	6439.52	6150.93	4506.67	6641.03	4357.49	5366.59	6257.3	5216.99	5562.36	6103.67
P70168	P70168	IMB1_MOUSE	Kpnb1	Importin subunit beta-1	1	GALQYLVPILTQTLTK	GALQYLVPILTQTLTK	2	GALQYLVPILTQTLTK2	103906	108285	64600	77606.6	94281.8	65031.9	67297.6	80151.5	83295.6	78490.2	92706.4	98886.1	68497.6	110273	74937.7	60090.3	100422	56527.9	95773.9	56998.4
P70168	P70168	IMB1_MOUSE	Kpnb1	Importin subunit beta-1	1	GALQYLVPILTQTLTK	GALQYLVPILTQTLTK	3	GALQYLVPILTQTLTK3	49061.1	46610.1	28929.8	29471.5	42866.7	35112.5	24266.7	27801.4	34665.9	35841	42927.1	32010.2	40234.3	45359.3	27786.8	19653.9	43137.4	25122.6	42832.1	28493.9
Q9CQT1	Q9CQT1	MTNA_MOUSE	Mri1	Methylthioribose-1-phosphate isomerase	1	GALSASVFSEGQTLDSPWV	GALSASVFSEGQTLDSPWV	2	GALSASVFSEGQTLDSPWV2		2894.44		3513.75	4290.5		3344.46	2409.9		4618.8		4135.04	4469.18	1316.17	4287.58	2011.25	3447.33	5322.64	3151.78	2948.35
Q9CW03	Q9CW03	SMC3_MOUSE	Smc3	Structural maintenance of chromosomes protein 3	1	GALTGGYYDTR	GALTGGYYDTR	2	GALTGGYYDTR2	15246.9	14920.6	14712.5	14106.7	16159.2	16614	14559.7	16053.2	14378.9	11602.9	12668.3	13106.7	11720.6	11246.4	15451.8	15142.8	9838.67	14678.4	17907.7	12680.9
Q9CSH3	Q9CSH3	RRP44_MOUSE	Dis3	Exosome complex exonuclease RRP44	1	GALTLSSPEIR	GALTLSSPEIR	2	GALTLSSPEIR2	27168.9	32880.5	41290.2	26577.5	32306.1	36797.8	39054.3	35031.9	36649.9	31085.4	40117.9	39049.2	32495.5	28429.5	32572.2	30311.8	35451.1	36013.4	36891	40842.2
Q62384	Q62384	ZPR1_MOUSE	Zpr1	Zinc finger protein ZPR1	1	GALTTVEGLISR	GALTTVEGLISR	2	GALTTVEGLISR2	40083.5	47220.6	72721.2	53946.5	64203.9	81584.1	60658.3	53302.5	67532.2	50713	77469.1	74095.7	57374.1	55784.5	63679.7	66377.5	72023.5	70481.3	64443.3	50091.9
P47856;Q9Z2Z9	P47856;Q9Z2Z9	GFPT1_MOUSE;GFPT2_MOUSE	Gfpt1;Gfpt2	Glutamine--fructose-6-phosphate aminotransferase [isomerizing] 1	0	GALTVGITNTVGSSISR	GALTVGITNTVGSSISR	2	GALTVGITNTVGSSISR2	11916.6	10264.9	20013.5	12797	15053.8	8942.57	13149.2	9286.52	9249.32	10181.5	20510.2	18615.8	12918.7	12597.3	14502.6	12950	14232.1	11373.6	11987.6	18347.6
O55060	O55060	TPMT_MOUSE	Tpmt	Thiopurine S-methyltransferase	1	GALVAINPGDHDR	GALVAINPGDHDR	2	GALVAINPGDHDR2	4472	5185.5	3561.2	5782.51	2698.25	1839.45	5329.11	4600.42	3299.53	6362.83	4122.37	3955.15	2574.8	6446.29	3350.67	5932.55	7157.87	4701.73	4424.51	6069.63
P51660	P51660	DHB4_MOUSE	Hsd17b4	Peroxisomal multifunctional enzyme type 2	1	GALVIVNDLGGDFK	GALVIVNDLGGDFK	2	GALVIVNDLGGDFK2	52725.6	63717.1	86133.1	98298.9	64334.1	72223.7	55266.2	71598	67666.5	73674.2	62284.2	74695.1	53934.5	77322.9	58644.9	69409.9	84887.4	76603.2	53801.6	80288.5
P51660	P51660	DHB4_MOUSE	Hsd17b4	Peroxisomal multifunctional enzyme type 2	1	GALVIVNDLGGDFKGIGK	GALVIVNDLGGDFKGIGK	2	GALVIVNDLGGDFKGIGK2	1245.01	1062.8	1116.78	1790.22	1060.02	1194.97	593.796			1753.89			1135.25	1823.03	999.362				602.865	794.749
P51660	P51660	DHB4_MOUSE	Hsd17b4	Peroxisomal multifunctional enzyme type 2	1	GALVIVNDLGGDFKGIGK	GALVIVNDLGGDFKGIGK	3	GALVIVNDLGGDFKGIGK3	4482.9	5025.25	7065.11	5914.46	4258.7		6412.43	9294.48	5559.52	7293.74	6762.47	4107.78	7556.71	6580.47	3485.19	5761.49	5768.11	5668.84	6585.63	7539.9
Q9R062	Q9R062	GLYG_MOUSE	Gyg1	Glycogenin-1	1	GALVLGSSLK	GALVLGSSLK	2	GALVLGSSLK2	194357	34640.8	84938.3	81180.5	216785	63755.3	54244.6	131315	89020.5	24969.5	265065	70938.3	200301	110910	200633	91679	80160.3	61510.4	137459	71586
O08600	O08600	NUCG_MOUSE	Endog	Endonuclease G, mitochondrial	1	GALWVLEQLRPER	GALWVLEQLRPER	3	GALWVLEQLRPER3	50501.5	61631.9	48848	56118.2	34523.4	41536.8	75341.6	47345	50074.1	56419.5	26574.7	44742.7	64511.7	49649.9	45542.7	47521.3	47060.3	41142.9	73745.6	55713.7
Q8CI51	Q8CI51	PDLI5_MOUSE	Pdlim5	PDZ and LIM domain protein 5	1	GALYCELCYEK	GALYC(UniMod:4)ELC(UniMod:4)YEK	2	GALYC(UniMod:4)ELC(UniMod:4)YEK2	26048.3	38053.1	38762	8469.36	16143.9	24825.9	15766	26223.7	20120.6	20512.6	36332.8	29556.8	38939.8	34854.7	42889.6	19660.1	27743.1	44682.5	34517.1	28698.3
P41216	P41216	ACSL1_MOUSE	Acsl1	Long-chain-fatty-acid--CoA ligase 1	1	GAMITHQNIINDCSGFIK	GAM(UniMod:35)ITHQNIINDC(UniMod:4)SGFIK	3	GAM(UniMod:35)ITHQNIINDC(UniMod:4)SGFIK3	61708.9	39980.7	34005.2	46284.4	29745.6	36649.6	36457.2	43896.5	34577.7	51044.3	20297	26957.6	38248.8	32965.7	36839.7	34767.7	34608.3	53590.3	69008.1	38680
P18654	P18654	KS6A3_MOUSE	Rps6ka3	Ribosomal protein S6 kinase alpha-3	1	GAMAATYSALNR	GAMAATYSALNR	2	GAMAATYSALNR2	27706	25011.5	23266.2	23522.7	25369.1	25754.5	24222	21817	28656.2	22243.9	19747.2	31553.2	26368.6	21496.1	25161.4	22057.4	20388.6	15757.5	24514.7	24084.7
Q5SW19	Q5SW19	CLU_MOUSE	Cluh	Clustered mitochondria protein homolog	1	GAMAVIDGNVMAINPSEETK	GAMAVIDGNVMAINPSEETK	2	GAMAVIDGNVMAINPSEETK2	8522.34	9225.83	11943.3	10697.4	10414.1	8065.83	8879.04	10864	12749.7	9883.65	11672.6	11421.9	12113.2	12956.3	12908.1	9844.97	14494.7	13121.4	10256.7	13154.1
Q9Z2L7	Q9Z2L7	CRLF3_MOUSE	Crlf3	Cytokine receptor-like factor 3	1	GAMEPEPEVLLQEAR	GAMEPEPEVLLQEAR	2	GAMEPEPEVLLQEAR2	5807.21	7818.84	9942.94	9228.31	11148.6	9952.78	8867.47	10594.8	9290.38	8581.02	10770.8	9094.33	5966.19	7040.83	6173.1	9746.34	10329.8	10009.9	9784.17	7962.84
P41216	P41216	ACSL1_MOUSE	Acsl1	Long-chain-fatty-acid--CoA ligase 1	1	GAMITHQNIINDCSGFIK	GAMITHQNIINDC(UniMod:4)SGFIK	2	GAMITHQNIINDC(UniMod:4)SGFIK2	2984.29	1859.97	1876.5	3114.2	1492.14	2579.11	3796.02	2491.6	2073.95	3609.02	820.795	1713.34	1830.05	2595.39	1457.55	1775.06	2783.16	1994.08	3095.99	1999.54
P41216	P41216	ACSL1_MOUSE	Acsl1	Long-chain-fatty-acid--CoA ligase 1	1	GAMITHQNIINDCSGFIK	GAMITHQNIINDC(UniMod:4)SGFIK	3	GAMITHQNIINDC(UniMod:4)SGFIK3	294624	333949	225298	335987	297370	295249	346794	292999	297740	352533	153727	207067	217308	260600	203768	301230	240341	309456	348429	333557
Q05920	Q05920	PYC_MOUSE	Pc	Pyruvate carboxylase, mitochondrial	1	GANAVGYTNYPDNVVFK	GANAVGYTNYPDNVVFK	2	GANAVGYTNYPDNVVFK2	7072.15	8851.1	7231.45	9122.09	8354.13	18835.2	5467.84	9709.79	9387.23	9378.16	9403.36	10501.1	15270	8592.03	15102.2	13203.1	9475.57	12335	8950.03	8602.23
P11983	P11983	TCPA_MOUSE	Tcp1	T-complex protein 1 subunit alpha	1	GANDFMCDEMER	GANDFMC(UniMod:4)DEMER	2	GANDFMC(UniMod:4)DEMER2	57219.4	53629	69248	64107.2	39574.6	53703.2	58319.7	66838.5	46520.8	57207.3	64294.4	66396.5	84029.2	64580.5	66199.3	57942.3	61285.3	92645.6	56671.5	53981.1
O70152	O70152	DPM1_MOUSE	Dpm1	Dolichol-phosphate mannosyltransferase subunit 1	1	GANFITQILLRPGASDLTGSFR	GANFITQILLRPGASDLTGSFR	3	GANFITQILLRPGASDLTGSFR3	20071.9	12487.2	4594.26	9455.33	6313.59	4064.45	7765.07	4641.63	4680.4	7315.95	3345.77	3621.64	5206.3	4954.52	5019.41	2962.86	7139.48	2791.74	9547.8	5235.32
Q8BPM2	Q8BPM2	M4K5_MOUSE	Map4k5	Mitogen-activated protein kinase kinase kinase kinase 5	1	GANILLTDHGDVK	GANILLTDHGDVK	2	GANILLTDHGDVK2	9069.49	10039.2	8797.8	14870.5	6879.86	6835.42	9880.95	10823.3	10108.5	9011.16	6487.98	9762.33	9956.24	12797.3	15656.1	7110.53	8055.33	12093.3	6954.17	9295.5
Q8BPM2	Q8BPM2	M4K5_MOUSE	Map4k5	Mitogen-activated protein kinase kinase kinase kinase 5	1	GANILLTDHGDVK	GANILLTDHGDVK	3	GANILLTDHGDVK3	4175.71	4651.08	4297.85	5010.97	5218.23	5414.12	5955.06	3986.03	4813.8	3967.44	4955.23	6022.34	7060.97	4771.53	4352.59	5063.63	3832.03	6436.64	6804.68	3066.16
Q9QXB9	Q9QXB9	DRG2_MOUSE	Drg2	Developmentally-regulated GTP-binding protein 2	1	GANIQLLDLPGIIEGAAQGR	GANIQLLDLPGIIEGAAQGR	2	GANIQLLDLPGIIEGAAQGR2	10954.3	12399.1	14452.2	13549.1	12669.1	12962.1	13085.2	14440.2	9434.92	9834.31	16878	20734.5	10655.8	19141	14808.2	14068.4	16745.5	15731.1	11534.5	10283.2
Q9QXB9	Q9QXB9	DRG2_MOUSE	Drg2	Developmentally-regulated GTP-binding protein 2	1	GANIQLLDLPGIIEGAAQGR	GANIQLLDLPGIIEGAAQGR	3	GANIQLLDLPGIIEGAAQGR3	19872.8	29008.7	27049.4	26944	30153.7	29404.8	36893.1	38258.1	35595.7	38132.4	49740.6	46047	29635.8	38022.5	28772.2	35920.3	31882.8	35680.9	26813.2	30043.6
O70133	O70133	DHX9_MOUSE	Dhx9	ATP-dependent RNA helicase A	1	GANLKDYYSR	GANLKDYYSR	2	GANLKDYYSR2	9156.92	7083.64	7956.21	8753.06	8233.63	9751.58	12018.9	10314.6	5915.05	11836.5	9862.26	7123.34	9483.22	11232	11411.6	8820.92	9889.7	11401.5	8166.6	11445.9
Q61161	Q61161	M4K2_MOUSE	Map4k2	Mitogen-activated protein kinase kinase kinase kinase 2	1	GANLLLTLQGDVK	GANLLLTLQGDVK	2	GANLLLTLQGDVK2	8599.04	8419.12	8485.7	8707.84	7868.41	10711.5	10422.9	8288.28	9850.84	6610.08	7741.3	8658.38	10895.6	8545.32	7751.49	10184.8	14897.8	11068.8	11668.6	8610.11
P63038	P63038	CH60_MOUSE	Hspd1	60 kDa heat shock protein, mitochondrial	1	GANPVEIR	GANPVEIR	2	GANPVEIR2	257993	423286	474741	469909	450869	580355	598627	553573	610875	459107	429483	498712	363403	400944	336537	545315	551884	470247	482434	461715
P63038	P63038	CH60_MOUSE	Hspd1	60 kDa heat shock protein, mitochondrial	1	GANPVEIRR	GANPVEIRR	2	GANPVEIRR2	24226.2	32209.6	35088.5	32836.4	27346.3	31537.2	33976.2	34242.2	33242.9	39541.9	31166.8	33342.9	36085.9	31950	28142.1	36854.7	41271	50664.7	36519.2	36243.3
P35486	P35486	ODPA_MOUSE	Pdha1	Pyruvate dehydrogenase E1 component subunit alpha, somatic form, mitochondrial	1	GANQWIK	GANQWIK	2	GANQWIK2	36555.7	48999.5	65967.1	78639.8	66797.1	75077.9	89083.5	96507.7	68853.3	76080.8	54547	53841.9	46843.2	47166.1	51966.6	59703.9	68992.6	45057.5	77326.9	56959.6
Q99KR7	Q99KR7	PPIF_MOUSE	Ppif	Peptidyl-prolyl cis-trans isomerase F, mitochondrial	1	GANSSSGNPLVYLDVGADGQPLGR	GANSSSGNPLVYLDVGADGQPLGR	2	GANSSSGNPLVYLDVGADGQPLGR2	20111.3	16735.2	19757.6	15094.4	14799.1	10681.3	25361.7	34921.3	19362.3	27283.1	13097.8	17874.5	22334.2	15589	23921.8	22574.3	23125.7	28586.3	25364.7	21626.6
P41216	P41216	ACSL1_MOUSE	Acsl1	Long-chain-fatty-acid--CoA ligase 1	1	GANVFKGYLKDPAR	GANVFKGYLKDPAR	3	GANVFKGYLKDPAR3	17800	4968.8	7028.74	7037	8512.18	2799.03	7674.16	2674.68			6794.98		7112.47		6761.94	5210.47	3046.08	5088.86	9553.01	8168.66
Q9DBX2	Q9DBX2	PHLP_MOUSE	Pdcl	Phosducin-like protein	1	GAPAISSTPAEAELAGEGISINTGPK	GAPAISSTPAEAELAGEGISINTGPK	3	GAPAISSTPAEAELAGEGISINTGPK3	9037.96	10522.6	7786.16	7446.63	9591.69	6060.7	12857.6	7866.32	6797.02	7949.45	9466.06	10636.6	8970.36	7358.81	12296.2	12952.7	7814.19	10797.8	8715.28	7250.05
Q9JMK2	Q9JMK2	KC1E_MOUSE	Csnk1e	Casein kinase I isoform epsilon	1	GAPANVSSSDLTGR	GAPANVSSSDLTGR	2	GAPANVSSSDLTGR2	6916.48	5407.29	5347.61	3857.6		6205.59	6850.98	5249.45	4416.26	5122.51	6856.95	5008.85	3594.25	4956.94	4494.74	7888.29	4917.39	5667.26	5769.49	7199.62
Q9D7E4	Q9D7E4	CS025_MOUSE		UPF0449 protein C19orf25 homolog	1	GAPAQDPVFTALAPEDPPDPSPR	GAPAQDPVFTALAPEDPPDPSPR	2	GAPAQDPVFTALAPEDPPDPSPR2	3071.8	1090	2437.24	2818.28	807.904	1092.31	1823.8	1926.63	3816.31		795.898	1350.65	2865.37	1942.16	2246.03	1800.02	1408.06	3141.3	1588.55	3731.55
Q9JKS4	Q9JKS4	LDB3_MOUSE	Ldb3	LIM domain-binding protein 3	1	GAPAYNPTGPQVTPLAR	GAPAYNPTGPQVTPLAR	2	GAPAYNPTGPQVTPLAR2	17200.6	249150	12939.3	9054.34	11481.2	168047	154993	169157	140299	190345	111492	16254.9	12450.6	112826	243283	145149	144542	33003.6	117152	26462.9
O55143	Q8R429;O55143	AT2A2_MOUSE	Atp2a2	Sarcoplasmic/endoplasmic reticulum calcium ATPase 2	0	GAPEGVIDR	GAPEGVIDR	2	GAPEGVIDR2	714145	995922	650239	832173	1120000	1060000	896399	1060000	1040000	1140000	573696	742817	571872	963075	500461	643691	567960	545337	790213	1020000
Q8K2C6	Q8K2C6	SIR5_MOUSE	Sirt5	NAD-dependent protein deacylase sirtuin-5, mitochondrial	1	GAPEPETQDAR	GAPEPETQDAR	2	GAPEPETQDAR2	8573.91	8934.89	10781.5	8207.1	7719.11	9360.56	13086.7	10406.1	11381	10337.5	8894.02	11837.5	8125.68	9177.36	9191.21	13361.4	12271.8	10046	10517.3	8539.06
Q61191	Q61191	HCFC1_MOUSE	Hcfc1	Host cell factor 1	1	GAPGQPGTILR	GAPGQPGTILR	2	GAPGQPGTILR2	31682.2	38639.1	43162.1	40939.8	33001.8	39804.3	41703.6	45781.7	48923.8	40053.8	43534.4	44976.9	47054.5	47155	43463.7	54131.4	47050.2	43105.8	53001.8	42998.6
Q9CQR4	Q9CQR4	ACO13_MOUSE	Acot13	Acyl-coenzyme A thioesterase 13	1	GAPGVSVDMNITYMSPAK	GAPGVSVDM(UniMod:35)NITYMSPAK	2	GAPGVSVDM(UniMod:35)NITYMSPAK2	26084.4	19329.5		27951.8	17854.2	36098.2	30751.5	24668.3	32885.6	26578.9	18855.4	26458.9	27617.1	27355.7	31246	27512.4	17376.5	45057.8	35158.4	25691.9
Q9CQR4	Q9CQR4	ACO13_MOUSE	Acot13	Acyl-coenzyme A thioesterase 13	1	GAPGVSVDMNITYMSPAK	GAPGVSVDMNITYM(UniMod:35)SPAK	2	GAPGVSVDMNITYM(UniMod:35)SPAK2			22836.8				29682.5			29749.4	23283.1	31018				34238.6			34236.6
Q9CQR4	Q9CQR4	ACO13_MOUSE	Acot13	Acyl-coenzyme A thioesterase 13	1	GAPGVSVDMNITYMSPAK	GAPGVSVDMNITYMSPAK	2	GAPGVSVDMNITYMSPAK2	615424	573117	668976	716928	544200	942775	1100000	978339	876485	867120	594378	710891	777030	736024	663545	868988	747485	874034	790049	725507
Q91ZU6	Q91ZU6	DYST_MOUSE	Dst	Dystonin	1	GAPHTTTMTTTMTLEGEAK	GAPHTTTMTTTMTLEGEAK	3	GAPHTTTMTTTMTLEGEAK3	6928.57	4725.69	3079.01	5710.8	3327.6	2936.18	4426.7	4313.39	4049.23	3475.83	7572.25	5702.63	6087.04	6302.4	5846.65	6780.5	6221.64	5471.86	5005.54	5402.05
P70670	P70670	NACAM_MOUSE	Naca	Nascent polypeptide-associated complex subunit alpha, muscle-specific form	1	GAPIVPTESSISSK	GAPIVPTESSISSK	2	GAPIVPTESSISSK2	60542.1	87295.3	81677.1	81862.6	90756.4	79661.1	107547	104527	78534.3	80165.5	77629.5	79729.7	59685.7	76671.8	52862.5	101329	57164.7	61242.6	55822.8	75593.1
Q9D8S3	Q9D8S3	ARFG3_MOUSE	Arfgap3	ADP-ribosylation factor GTPase-activating protein 3	1	GAPKEESIVSSLR	GAPKEESIVSSLR	2	GAPKEESIVSSLR2	6967.62	5352.17	8233.39	6904.05	5541.79	2573.81	2086.18	5512.6	3946.12	3412.66	5980.94	3884.23	6237.02	7722.46	6799.96	4134.01	4692.5	3585.69	3998.8	5030.5
Q9D8S3	Q9D8S3	ARFG3_MOUSE	Arfgap3	ADP-ribosylation factor GTPase-activating protein 3	1	GAPKEESIVSSLR	GAPKEESIVSSLR	3	GAPKEESIVSSLR3	14093.5	8271.89	7783.57	8695.71	7847.2		4457.35	5919.05	5543.35	7888.94	8099.29		13615.8	8232.69	11678.4		7394.3	10704.5	10219.1	8939.8
Q921G7	Q921G7	ETFD_MOUSE	Etfdh	Electron transfer flavoprotein-ubiquinone oxidoreductase, mitochondrial	1	GAPLNTPVTEDR	GAPLNTPVTEDR	2	GAPLNTPVTEDR2	450457	477812	507583	539834	548835	789054	490663	452093	543094	580266	332971	328569	438714	545600	414870	283167	252135	325767	492098	378948
Q921G7	Q921G7	ETFD_MOUSE	Etfdh	Electron transfer flavoprotein-ubiquinone oxidoreductase, mitochondrial	1	GAPLNTPVTEDRFAILTEK	GAPLNTPVTEDRFAILTEK	3	GAPLNTPVTEDRFAILTEK3	63154.9	58390.4	40209.1	62453.9	61760.5	63256.2	80290.8	56555.4	66679.7	89962.4	25045.9	35741.5	55208.2	61335	52454.5	58319.3	56033.7	67361.2	71044.2	87906
Q6PB44	Q6PB44	PTN23_MOUSE	Ptpn23	Tyrosine-protein phosphatase non-receptor type 23	1	GAPLVKPLPVNPTDPAVTGPDIFAK	GAPLVKPLPVNPTDPAVTGPDIFAK	3	GAPLVKPLPVNPTDPAVTGPDIFAK3	4673.47	6713.88	3642.02	4389.26	6176.67	6292.4	4406.48	7279.63	5076.61	5539.01	6648.96	4094.49	4132.67	4483.82	5400.01	6796.57	7046.38	5520.58	4699.29	5147.87
Q62188	Q62188	DPYL3_MOUSE	Dpysl3	Dihydropyrimidinase-related protein 3	1	GAPLVVICQGK	GAPLVVIC(UniMod:4)QGK	2	GAPLVVIC(UniMod:4)QGK2	217543	210773	244871	194312	266289	234670	202607	179971	197139	176993	311809	290515	231214	250326	234543	183353	266041	187022	222699	233332
P70670	P70670	NACAM_MOUSE	Naca	Nascent polypeptide-associated complex subunit alpha, muscle-specific form	1	GAPNALAESPASPK	GAPNALAESPASPK	2	GAPNALAESPASPK2	28100.3	35313.6	20291.4	18577.2	34928.2	31168.7	34020	35981.2	26237.5	30932.5	30880.3	23144.2	17941.6	28167.4	21032.6	24678.1	18758.4	15146.5	21462.4	33604.9
Q8K1I7	Q8K1I7	WIPF1_MOUSE	Wipf1	WAS/WASL-interacting protein family member 1	1	GAPPLPPIPR	GAPPLPPIPR	2	GAPPLPPIPR2	15464.2	9863.78	6110.6	10242.5	11160.2	7715.47	8405.97	7526.54	9022.75	8983.07	10224	7583.2	11296.1	8476.67	12570.2	7093.64	5976.34	11894.3	15988.6	12769.7
Q8R0L1	Q8R0L1	STAP2_MOUSE	Stap2	Signal-transducing adaptor protein 2	1	GAPPSHYYESFLEKK	GAPPSHYYESFLEKK	2	GAPPSHYYESFLEKK2	12491.2	17670.4	11582.7		15461.2	25745.2		16631.4	12066.1	20289.5	11516.3	11794.6	11415.9	13164.5	12401.6	15266.8	14804.4		13246.9	11265.3
Q8K310	Q8K310	MATR3_MOUSE	Matr3	Matrin-3	1	GAPPSSNIEDFHGLLPK	GAPPSSNIEDFHGLLPK	2	GAPPSSNIEDFHGLLPK2	14732.8	14245.4	9605.13	19330.1	10239.5	9662.98	17779.7	14202.2	11572.3	16213.6	7882.71	14004.1	13108.4	18693.2	14724.5	16192.2		17662.4	13290.2	16452.2
Q8K310	Q8K310	MATR3_MOUSE	Matr3	Matrin-3	1	GAPPSSNIEDFHGLLPK	GAPPSSNIEDFHGLLPK	3	GAPPSSNIEDFHGLLPK3	76466.3	70387	77641	77709	70625.1	71299.9	82692	80244.2	74984	70250.4	71938.4	80033.1	73627.9	69886.1	91342.6	79676.9	99473.4	95600.8	93528.8	79474.6
P37889	P37889	FBLN2_MOUSE	Fbln2	Fibulin-2	1	GAPQLDTAR	GAPQLDTAR	2	GAPQLDTAR2	7734.14	10383.5	16817.4	14748.2	15846.6	11278.3	10586.3	9582.51	11305.2	9029.96	14060.6	18698.7	13388.4	16632.6	12014.1	9239.12	12163.8	12155.8	10709	7311.4
Q3UH60	Q3UH60	DIP2B_MOUSE	Dip2b	Disco-interacting protein 2 homolog B	1	GAPQSLLLSESGK	GAPQSLLLSESGK	2	GAPQSLLLSESGK2	20556.1	26050.1	25915.5		25808.9	28847.8	27963.4	28805.7	31450.1	25636.8	23951.9	28890.6	21617.5	21549.5	23439.6	27577.5	25314.1	27004.3	28151.9	30221.8
Q91YU6	Q91YU6	LZTS2_MOUSE	Lzts2	Leucine zipper putative tumor suppressor 2	1	GAPSLPGFLGPR	GAPSLPGFLGPR	2	GAPSLPGFLGPR2	13901.7	10050.7		10446			9400.96	12472.1	10765.6	10740.7	10899	14539.2	8750.41	9211.8	10944.8	13210	12492.7	8051.15		9896.01
Q9DBF1	Q9DBF1	AL7A1_MOUSE	Aldh7a1	Alpha-aminoadipic semialdehyde dehydrogenase	1	GAPTTSLVSVAVTK	GAPTTSLVSVAVTK	2	GAPTTSLVSVAVTK2	57889.5	61694.4	73134.6	66510.3	67793.6	73958	54369.6	67997	64694.6	48948.3	57280.8	62278.4	50975.3	57370.2	60768	63025	81645.4	55359.7	48888.4	55019.4
Q9WTI7	Q9WTI7	MYO1C_MOUSE	Myo1c	Unconventional myosin-Ic	1	GAPVGGHILSYLLEK	GAPVGGHILSYLLEK	2	GAPVGGHILSYLLEK2	15793	13979.6	10084.7	12835.9	7597.92	10234.2	8791.38	10211.3	7115.22	11318.3	9359.3	9242.38	6242.3	13201.8	9898.85	9366.13	9660.99	8940.36	7938.54	19063.4
Q9WTI7	Q9WTI7	MYO1C_MOUSE	Myo1c	Unconventional myosin-Ic	1	GAPVGGHILSYLLEK	GAPVGGHILSYLLEK	3	GAPVGGHILSYLLEK3	38269.6	29294.3	23233.4	27731.7	28243.8	13557.5	25950	19756.6	24454.1	25938.6	25796.2	21880.1	22825.6	30359.3	22617.5	22185.8	18467.1	19756.8	32011.5	36669.3
Q9DC28	Q9DC28	KC1D_MOUSE	Csnk1d	Casein kinase I isoform delta	1	GAPVNVSSSDLTGR	GAPVNVSSSDLTGR	2	GAPVNVSSSDLTGR2	15527.7	19541.2	12626.6	16934.4	12252.7	13053.5	15438.2	18094.2	14390	16013.4	14679	16178.1	16385	19111.2	15943.2	15266.1	13603.5	19318.6	15527.8	18824.8
P70670	P70670	NACAM_MOUSE	Naca	Nascent polypeptide-associated complex subunit alpha, muscle-specific form	1	GAPVPSTGAPPSPK	GAPVPSTGAPPSPK	2	GAPVPSTGAPPSPK2	31952.6	33117.7	25891	33663.4	18238	18607.3	37062.8	28330	24565.5	32774	37952	17365	26904.7	39220.1	26821.8	35656	20816.8	27940.3	30528.9	32949.2
Q3U0S6	Q3U0S6	RAIN_MOUSE	Rasip1	Ras-interacting protein 1	1	GAPVTHNGCLLLR	GAPVTHNGC(UniMod:4)LLLR	3	GAPVTHNGC(UniMod:4)LLLR3	3828.19	4195.23	4743.27	4368.29	5576.9	3847.19	3912.03	3517.15	4324.51	4398.75	5605.48	3115.3	3478.44	3902.72	4283.31	2914.1	3743.31	3084.18	5108.97	4766.04
Q9WU42	Q9WU42	NCOR2_MOUSE	Ncor2	Nuclear receptor corepressor 2	1	GAPVVVPELGKPR	GAPVVVPELGKPR	2	GAPVVVPELGKPR2	5028.27	3250.48	4336.55	5370.3	3397.26	1919.66	3870.32	4130.36	2998.27	3521.49	2811.47	4478.6	2684.84	3567.58	5304.69	3791.21	5436.98	4407	1994.6	4461.52
Q9CQ45	Q9CQ45	NENF_MOUSE	Nenf	Neudesin	1	GAPYNALAGK	GAPYNALAGK	2	GAPYNALAGK2	42751.3	56263.9	60111.5	54896.3	69177.8	66916.9	69361.6	54661.5	69167	46719.6	62967	60322.4	39103.2	54009.9	46881.6	45048.1	55182	45812.2	39311.3	50834.8
Q9CQD1	Q9CQD1	RAB5A_MOUSE	Rab5a	Ras-related protein Rab-5A	1	GAQAAIVVYDITNEESFAR	GAQAAIVVYDITNEESFAR	2	GAQAAIVVYDITNEESFAR2	2027.34	1645.92	3642.98	2576.91	6273.79	3153.64	2877.63	1703.1	3187.39	1723.88	3861.22	5331.03	1557.76	1873.37	1922.39	2553.97	2908.81	1408.88	2951.44	2986.54
Q9CQD1	Q9CQD1	RAB5A_MOUSE	Rab5a	Ras-related protein Rab-5A	1	GAQAAIVVYDITNEESFAR	GAQAAIVVYDITNEESFAR	3	GAQAAIVVYDITNEESFAR3	10179.3	9316.8	9788.2	9364.7	8936.62	8561.52	11013.6	8013.58	12583.1	6226.26	6768.35	7435.22	8669.55	8062.48	5836.81	7232.49	8855.41	8206.67	10349.5	9914.98
P61021	P61021	RAB5B_MOUSE	Rab5b	Ras-related protein Rab-5B	1	GAQAAIVVYDITNQETFAR	GAQAAIVVYDITNQETFAR	2	GAQAAIVVYDITNQETFAR2	5211.85	2898.38	6005.83	6155.95	3772.4	4412.88	1594.89	2557.34	4271.39	2920.2	2871.17	2527.74	1911.83	2233.39	2245.38	2963.5	3777.8	2955.27	3251.96	1646
P61021	P61021	RAB5B_MOUSE	Rab5b	Ras-related protein Rab-5B	1	GAQAAIVVYDITNQETFAR	GAQAAIVVYDITNQETFAR	3	GAQAAIVVYDITNQETFAR3	7462.71	6357.04	5247.76	6269.86	7565.08	6822.78	5274.69	5398.03	6561.92	4765.53	4896.69	7264.28	5628.22	5279.94	4819.45	6285.75	4482.42	6351.62	6527.95	6593.42
P35278	P35278	RAB5C_MOUSE	Rab5c	Ras-related protein Rab-5C	1	GAQAAIVVYDITNTDTFAR	GAQAAIVVYDITNTDTFAR	2	GAQAAIVVYDITNTDTFAR2	6478.52	3009.81	8568.2	6451.72	7100.94	5168.86	6913.15	3808.48	5555.87	2722.65	5246.13	4634	4933.87	5523.43	3056.28	3454.23	7947.06	3356.88	3430.98	3677.54
P35278	P35278	RAB5C_MOUSE	Rab5c	Ras-related protein Rab-5C	1	GAQAAIVVYDITNTDTFAR	GAQAAIVVYDITNTDTFAR	3	GAQAAIVVYDITNTDTFAR3	12917.6	9484.39	10002.8	15525.2	10978.2	10245.6	11307.6	8686.5	8905.43	6577.18	9411.85	11913.9	12583.1	10261.1	9271.96	9661	7426.78	10848.2	10830	10311.8
Q3THG9	Q3THG9	AASD1_MOUSE	Aarsd1	Alanyl-tRNA editing protein Aarsd1	1	GAQADHFTESPLSPGSQVQVR	GAQADHFTESPLSPGSQVQVR	3	GAQADHFTESPLSPGSQVQVR3	11708.9	18248.5	14862.4	20264.1	8352.51	13053.6	18287.1	17746.1	15787.6	19514.2	17554.6	17198.2	13272.4	13875.3	13493.2	18599.6	20255.8	17661.9	15936.1	19990
P47915	P47915	RL29_MOUSE	Rpl29	60S ribosomal protein L29	1	GAQAPVKAP	GAQAPVKAP	2	GAQAPVKAP2	18917.5	12715.8	15170.6	11388.7	14395.4	9245.09	10005.6	20772.8	10928.7	10347.3	22570.3	10019.1	23574.6	12514.5	17460.4	13647.6	12788.2	8875.18	16013.5	16227.3
Q9JJ28	Q9JJ28	FLII_MOUSE	Flii	Protein flightless-1 homolog	1	GAQATLSNTTK	GAQATLSNTTK	2	GAQATLSNTTK2	4348.84	5417.17	2855.7	4205.68		5890.24	2831.17	3149.33	3281.83	4701.95	3568.6	4186.92	4124.14	6023.24	4537.14	4357.83	3437.53	5708.39	6853.63	3911.95
A2ASQ1	A2ASQ1	AGRIN_MOUSE	Agrn	Agrin	1	GAQCAFGATCTVK	GAQC(UniMod:4)AFGATC(UniMod:4)TVK	2	GAQC(UniMod:4)AFGATC(UniMod:4)TVK2	7498.33	6018.08	7108.23	11595.9	9392.98	10616.9	6661.6	10029.2	7481.6	7308.06	7456.9	8341.69	12111.9	7742.65	9412.68	8703.11	11645.5	12880.6	11675.1	9200.41
P41778	P41778	PBX1_MOUSE	Pbx1	Pre-B-cell leukemia transcription factor 1	1	GAQEEEPTDPQLMR	GAQEEEPTDPQLMR	2	GAQEEEPTDPQLMR2	5565.15	6665.98	5610.2	5872.21	5171.07	3406.32	5782.31	5192.08	4984.83	2383.86	4274.82	6666.94	5537.83	4214.6	4933.06	6020.74	6228.6	8003.54	5312.97	7119.86
Q78JW9	Q78JW9	UBFD1_MOUSE	Ubfd1	Ubiquitin domain-containing protein UBFD1	1	GAQERLPTVPLSGMYNK	GAQERLPTVPLSGMYNK	3	GAQERLPTVPLSGMYNK3	13808.1	7630.65	9046.37	5878.47	7339.4	8095.56	15210	7729.53	5144.68	8380.79	8966.56	9184.96	14294.3	6754.44	9103.08	7339.17	6406.97	7479.62	14678.5	10405.3
Q80ZQ9	Q80ZQ9	ABITM_MOUSE	Abitram	Protein Abitram	1	GAQFLTELAPLCK	GAQFLTELAPLC(UniMod:4)K	2	GAQFLTELAPLC(UniMod:4)K2	7380.77	10463.8	9009.45	7521.2	6675.38		8605.11	7337.25	7854.76	6966.13	9358.98		11527.9	10712.9		11044.5	7791.27	7231.52	7842.98	6419.05
Q3UNZ8	Q3UNZ8	QORL2_MOUSE	Cryzl2	Quinone oxidoreductase-like protein 2	1	GAQFSVNYSQGSLR	GAQFSVNYSQGSLR	2	GAQFSVNYSQGSLR2	18429.4	13636.2	11230.8	12195.7	8009.78	8946.25	8453.46	8916.7	12995.7	9858.18	8486.38	10294.7	12187.2	8473.69	8929.83	13838.6	13276.1	12137.9	10661.3	15897.7
P35293	P35293	RAB18_MOUSE	Rab18	Ras-related protein Rab-18	1	GAQGVILVYDVTR	GAQGVILVYDVTR	2	GAQGVILVYDVTR2	19577.3	16514.7	16801.5	29583.5	18924.2	13169.1	18947.1	11051.5	15428.5	13548.5	13249.7	12251.3	16272.7	21315.5	16402.4	16989.5	9889.5	16694.3	11206.7	14750.5
P22907	P22907	HEM3_MOUSE	Hmbs	Porphobilinogen deaminase	1	GAQLAAENLGISLASLLLNK	GAQLAAENLGISLASLLLNK	2	GAQLAAENLGISLASLLLNK2	17019.9	15715	8064.64	13555.3	9359.34	9335.58	10709.8	8459.43	8280.5	13495	9049.68	11841.4	7701.12	10899.5	11333.2	14065.8	9647.61	8285.27	9394.65	8131.88
P22907	P22907	HEM3_MOUSE	Hmbs	Porphobilinogen deaminase	1	GAQLAAENLGISLASLLLNK	GAQLAAENLGISLASLLLNK	3	GAQLAAENLGISLASLLLNK3	24628.6	38510	14263.4	24235.8	27135.2	27873.6	26925.2	23560.8	24047.3	30052.4	29914.2	28148.4	25408	31318.3	25198.1	23008.8	32352.4	24090.7	34221.9	29019.3
P22907	P22907	HEM3_MOUSE	Hmbs	Porphobilinogen deaminase	1	GAQLAAENLGISLASLLLNKGAK	GAQLAAENLGISLASLLLNKGAK	3	GAQLAAENLGISLASLLLNKGAK3	3996.77	4625.5	8628.28	1675.93	2609.52	3677.7	11402.4	6051.6	7500.18	2937.61	8834.79	10036.8	13487.5	7356.72	8110.67	7421.42	13237.4	9389.8	18051.9	4501.96
Q8BWU5	Q8BWU5	OSGEP_MOUSE	Osgep	Probable tRNA N6-adenosine threonylcarbamoyltransferase	1	GAQLFATDER	GAQLFATDER	2	GAQLFATDER2	13909.1	24862.4	23498.3	21503	24199.9	24474.3	24620.3	29577.1	27275.8	24186.7	27207	28498.9	25565.1	20076.9	21417.3	26598.1	32243.3	27197.6	23716.8	31836.2
Q9DCB8	Q9DCB8	ISCA2_MOUSE	Isca2	Iron-sulfur cluster assembly 2 homolog, mitochondrial	1	GAQVDFSQELIR	GAQVDFSQELIR	2	GAQVDFSQELIR2	61170.7	66938.5	71891.3	64088.5	60741.6	80458.6	97189.2	74871.6	73357.2	74500	86876.9	67011.7	76229.1	69705.1	57425.5	71383.2	85253	88908.1	94528	74432.4
Q9WUP7	Q9WUP7	UCHL5_MOUSE	Uchl5	Ubiquitin carboxyl-terminal hydrolase isozyme L5	1	GAQVEEIWSLEPESFEK	GAQVEEIWSLEPESFEK	2	GAQVEEIWSLEPESFEK2	11069.8	11170.8	13770	13786.4	9231.92	14028.3	13315.5	16480.8	14224.2	12764.1	15552.4	15446.4	13183.3	14714.7	8406	7496.82	12936.4	13673.4	9411.56	15960
Q99LB7	Q99LB7	SARDH_MOUSE	Sardh	Sarcosine dehydrogenase, mitochondrial	1	GAQVIENCAVTGIR	GAQVIENC(UniMod:4)AVTGIR	2	GAQVIENC(UniMod:4)AVTGIR2	12588.2	8252.44	10555.5	12371.4	8567.98	11860.8	12786.2	14084.3	11368.8	12972.8	10844.5	8244.75	9499.79	9171.76	13820.6	13538.6	14873.2	16504.6	11786.1	12345.3
A2AAJ9	A2AAJ9	OBSCN_MOUSE	Obscn	Obscurin	1	GAQVLDSAIYSCR	GAQVLDSAIYSC(UniMod:4)R	2	GAQVLDSAIYSC(UniMod:4)R2	40549.8	26028.9	19002.4	18846.1	20424.6	22900.8	15591.4	22160.5	15949.1	26732.2	11394.6	13546.3	17395.1	28519.3	17412.9	9293	13398	20040.4	23965.4	24265.9
Q8K4L3	Q8K4L3	SVIL_MOUSE	Svil	Supervillin	1	GAQVQVLQGK	GAQVQVLQGK	2	GAQVQVLQGK2	3799.57	5310.25	3379.98	3756.78	7224.1	4976.85	3821.02	5206.71	4249.11	5504.6	4679.19	5840.69	6176	2517.38	2850.77	3467.7	5242.39	4052.88	6152.52	4976.5
P35123	P35123	UBP4_MOUSE	Usp4	Ubiquitin carboxyl-terminal hydrolase 4	1	GAQWYLIDSR	GAQWYLIDSR	2	GAQWYLIDSR2		19780.9	25799.9	25785.4	26257.4		25930.8	31741.3	32723.2	22953.9		31073.1	18433.6	26336	20816.3	35732	27520.5	24718	22952	28101.3
Q3UIZ8	Q3UIZ8	MYLK3_MOUSE	Mylk3	Myosin light chain kinase 3	1	GARPFPPLPK	GARPFPPLPK	2	GARPFPPLPK2	12351.9	12087.9	15200.3	14873.7	15516.3	12205.1	12771.6	13853.9	13199.9	11762.9	14471.9	13120.7	12606.8	10352.9	12373.5	17120.4	19155.6	12817.2	15755.9	17390.7
O54786	O54786	DFFA_MOUSE	Dffa	DNA fragmentation factor subunit alpha	1	GASAPDPDDVRPLKPCLLR	GASAPDPDDVRPLKPC(UniMod:4)LLR	3	GASAPDPDDVRPLKPC(UniMod:4)LLR3	3663.31	10663	5599.61	9673.02	4088.24	6022.35	6738.98	3711.09	3824.21	10957.2	9366.5	10746.8	3497.04	8567.85	8511.83	5136.16	7984.83	8203.57	5587.61	4648.12
O54786	O54786	DFFA_MOUSE	Dffa	DNA fragmentation factor subunit alpha	1	GASAPDPDDVRPLKPCLLR	GASAPDPDDVRPLKPC(UniMod:4)LLR	4	GASAPDPDDVRPLKPC(UniMod:4)LLR4	10404.2	13075.1	11990.8	12916.2	9552.36	10984.4	10188.2	11886.6	11167.3	15895.3	18314.4	15695.6	19770.6	15084.4	16515	11739.4	8536.5	10033.6	12607.7	11621.9
D3YYU8	D3YYU8	OBSL1_MOUSE	Obsl1	Obscurin-like protein 1	1	GASDEGASLTLR	GASDEGASLTLR	2	GASDEGASLTLR2	61991.5	56864.5	54626.7	47018.3	42216.4	50482.4	46784.4	57301.5	49658.3	61957.7	48465.9	67457.3	74960.9	60829.2	82912.3	52683.8	62170	71846.8	64497	59136.8
Q9JMH9	Q9JMH9	MY18A_MOUSE	Myo18a	Unconventional myosin-XVIIIa	1	GASFEELCHNYAQDR	GASFEELC(UniMod:4)HNYAQDR	3	GASFEELC(UniMod:4)HNYAQDR3	12746.8	10970.8	5582.14	7494.14	3482.32	5613.29	4555.03	4774.57	5253.18	7082.21	5470.31	5248.66	9140.48	12333.4	7394.54	7669.25	6678.65	4572.33	7466.29	9138.76
P97386	P97386	DNLI3_MOUSE	Lig3	DNA ligase 3	1	GASFITSTNPR	GASFITSTNPR	2	GASFITSTNPR2	6966.79	8404.19	11321.4	11404.6	8769.53	10941.3	10389.8	10902.7	13539.8	13124.4	5780.45	11742.3	8254.96	6530.31	10757.2	13030.8	15209.8	9538.83	10333.4	11316.6
Q3TEA8	Q3TEA8	HP1B3_MOUSE	Hp1bp3	Heterochromatin protein 1-binding protein 3	1	GASGSFVVVQK	GASGSFVVVQK	2	GASGSFVVVQK2	14744.1	11049.3	10886.3	11392.4	8968.04	6584.47	12871.5	13367.8	9224.48	9701.24	8875.77	7207.3	11903.5	9009.18	11599.6	11778	6885.42	11673.7	9494.42	12597.2
Q3TEA8	Q3TEA8	HP1B3_MOUSE	Hp1bp3	Heterochromatin protein 1-binding protein 3	1	GASGTFQLK	GASGTFQLK	2	GASGTFQLK2	12137.2	10691.5	11450.8	8098.47	12668.3	10849.3	13638.5	10703.4	7986.91	13260.1	9109.6	8641.74	10778.1	7173.68	12266.7	8597.63	10565	9575.61	10324.6	8350.04
P26443	P26443	DHE3_MOUSE	Glud1	Glutamate dehydrogenase 1, mitochondrial	1	GASIVEDKLVEDLK	GASIVEDKLVEDLK	2	GASIVEDKLVEDLK2	40103.4	42543	53213.2	52717.1	38417.6	64560.1	49507	49870.3	53521.9	42190.7	41754	32017.9	36877.2	45976.7	54237.4	43748.2	57725.9	55879.6	36180.8	39705
P26443	P26443	DHE3_MOUSE	Glud1	Glutamate dehydrogenase 1, mitochondrial	1	GASIVEDKLVEDLK	GASIVEDKLVEDLK	3	GASIVEDKLVEDLK3	40459.8	34767.3	42449.8	42911.8	36850.1	50025.2	49334.1	42664.7	37553.3	46486	38313.5	36664.5	59015.9	36085.1	44843.9	44933.8	44717.5	50774.5	70278	45747.3
P26443	P26443	DHE3_MOUSE	Glud1	Glutamate dehydrogenase 1, mitochondrial	1	GASIVEDKLVEDLKTR	GASIVEDKLVEDLKTR	3	GASIVEDKLVEDLKTR3	43915.1	37283.1	50293.4	43952.3	28318.9	53417.3	48343.7	52770.2	42975.6	50621	45013.1	39438.1	52398.4	49544.3	56626.3	45760.5	66690	69435.3	49685.7	63322.7
P26443	P26443	DHE3_MOUSE	Glud1	Glutamate dehydrogenase 1, mitochondrial	1	GASIVEDKLVEDLKTR	GASIVEDKLVEDLKTR	4	GASIVEDKLVEDLKTR4	14922.5	21730.2	24173.3	20370.3	14133.6	23483.9	22517.2	30158.3	15965.8	27874.3	13259.9	19432.8	33879.7	23332.7	22620.7	22411.3	21532.8	28321.2	28124.8	25468
P80318	P80318	TCPG_MOUSE	Cct3	T-complex protein 1 subunit gamma	1	GASKEILSEVER	GASKEILSEVER	2	GASKEILSEVER2	2457.3	3549.64	5427.35	4879.84	5270.27	8678.75	3430.92	4921.85	3221.26	7178.38	6270.08	6353.6	5059.28	6997.66	6194.82			3065.63
P80318	P80318	TCPG_MOUSE	Cct3	T-complex protein 1 subunit gamma	1	GASKEILSEVER	GASKEILSEVER	3	GASKEILSEVER3	7791.65	5998.06	4480.69	4401.44	6902.51	5253.99		3511.17	6712.57	8145.39	7822.32	7345.19	10741.7	5273.57	9130.24	5174.04	4072.08	7608	10357.5	6643.79
Q8C129	Q8C129	LCAP_MOUSE	Lnpep	Leucyl-cystinyl aminopeptidase	1	GASLLLMLK	GASLLLMLK	2	GASLLLMLK2	12158.3	8843.98	4719.62	6419.6	9527.33	6745.17	9706.5	3287.97	7882.13	7571.33		5071.04	5698.05	5279.86	5248.47	6086.2	3252.14	2092.23	12246.1	7239.05
Q9WVA4	Q9WVA4;Q9R1Q8	TAGL2_MOUSE	Tagln2	Transgelin-2	0	GASQAGMTGYGMPR	GASQAGM(UniMod:35)TGYGMPR	2	GASQAGM(UniMod:35)TGYGMPR2	6809.28	5973.91	6565.87	5533.24	7088.86	4817.94	4746.52	4689.84	3288.84	5382.01	3519.09	2988.39	4486.11	5109.48	4645.3	4067.7	3543.91	6255.32	5850.19	4664.16
Q9DAW9	Q9DAW9	CNN3_MOUSE	Cnn3	Calponin-3	1	GASQAGMLAPGTR	GASQAGMLAPGTR	2	GASQAGMLAPGTR2	39513.1	49941.1	51077.3	51516.1	48346.6	45810.2	48309.5	44513.2	48711.4	39951.6	50220.2	54825.4	37452.5	52165.4	45435.5	39981.2	47502	37455.2	45640.8	51716.5
Q9DAW9	Q9DAW9	CNN3_MOUSE	Cnn3	Calponin-3	1	GASQAGMLAPGTRR	GASQAGMLAPGTRR	3	GASQAGMLAPGTRR3	8207.86	8548.63	6481.37	5525.44	3351.5	2792.51	7644.12	3192.8	5237.26	8953.35	4634.26	5069.93	9212.53	4410.96	7204.11	4746.69	5197.61	6071.81	12612.4	7985.98
Q9WVA4	Q9WVA4;Q9R1Q8	TAGL2_MOUSE	Tagln2	Transgelin-2	0	GASQAGMTGYGMPR	GASQAGMTGYGM(UniMod:35)PR	2	GASQAGMTGYGM(UniMod:35)PR2	9290.65	7740.17	7062.7	6346.52	6411.37	5613.93	5022.39	5208.08	5557.82	6561.66	5556.62	5546.66	3963.92	4155.66	7082.8	4912.83	3953.06	5700.28	5269.33	7395.79
Q9WVA4	Q9WVA4;Q9R1Q8	TAGL2_MOUSE	Tagln2	Transgelin-2	0	GASQAGMTGYGMPR	GASQAGMTGYGMPR	2	GASQAGMTGYGMPR2	328057	307065	261447	248526	344904	228191	267172	207184	214257	231660	208727	263039	245837	254725	304840	202672	183562	207906	254747	251056
P37804	P37804	TAGL_MOUSE	Tagln	Transgelin	1	GASQAGMTGYGRPR	GASQAGMTGYGRPR	3	GASQAGMTGYGRPR3	8155.57	21241.6	10329.9	9542.57	11575.1	17747.1	12492.2	11426		13160.7			18400.4	9816.62	13159.6	11506.1	12782.4		18024.4	15789.3
Q9Z1Y4	Q9Z1Y4	TRIP6_MOUSE	Trip6	Thyroid receptor-interacting protein 6	1	GASQASGPLPGPHFPLTGR	GASQASGPLPGPHFPLTGR	3	GASQASGPLPGPHFPLTGR3	8978.24	7952.03	7385.75	9941.98	7338.84	7067.41	8226.07	5626.36	6007.51	4684.52	4276.79	6463.66	4953.09	8060.81	6547.19	9480.06	7014.92	5939.04	7841.44	6387.27
O08759	O08759	UBE3A_MOUSE	Ube3a	Ubiquitin-protein ligase E3A	1	GASSAYLENSK	GASSAYLENSK	2	GASSAYLENSK2	2197.37	3350.21	3685.19	4052.64	3645.56	5397.14	3812.49	3807.54	4119.57	3701.34	3325.14	5328.06	2425.76	4437.92	2934.15	4161.31	5230.14		3935.16	3413.57
Q80XB4	Q80XB4	NRAP_MOUSE	Nrap	Nebulin-related-anchoring protein	1	GASVEPEAAAALGDHQSR	GASVEPEAAAALGDHQSR	3	GASVEPEAAAALGDHQSR3	27438.1	26852.5	28725.4	30755.1	22682.1	19602.6	16531.3	17163	13966.4	21484.8	23593.6	22729.5	22702.2	31373.3	19727	15171.7	20207.2	15346.7	20123.8	23295.4
Q8VHX6	Q8VHX6	FLNC_MOUSE	Flnc	Filamin-C	1	GASYSSIPK	GASYSSIPK	2	GASYSSIPK2	32447	28932.9	34388.2	30798.1	36786.5	29786.7	34168	33479.3	29473.3	29549.1	30005.1	35426.7	25610.5	32752.9	22770.5	29509.2	27691.8	30686.3	39129.5	36490.2
O70250	O70250	PGAM2_MOUSE	Pgam2	Phosphoglycerate mutase 2	1	GATAIKDAK	GATAIKDAK	2	GATAIKDAK2	5554.8	7799.01	8551.04	7693.26	5948.97	6227.18	8420.14	9835.01	5553.47	6414.99	10617.3	15241.1	16696.2	6878.02	8129.19	7457.72	7676.84	19157.9	7038	10729.3
O88685	O88685	PRS6A_MOUSE	Psmc3	26S proteasome regulatory subunit 6A	1	GATELTHEDYMEGILEVQAK	GATELTHEDYMEGILEVQAK	3	GATELTHEDYMEGILEVQAK3	64223.9	47932.3	70580	68556.3	49184	39849.3	48791.5	63252.2	59665.8	50073.4	60628.4	53642.8	78041.3	64823.3	70253.9	61273.8	66187.2	64893.9	65429.5	48141.7
Q8VCW8	Q8VCW8	ACSF2_MOUSE	Acsf2	Medium-chain acyl-CoA ligase ACSF2, mitochondrial	1	GATLSHHNIVNNSMLIGQR	GATLSHHNIVNNSMLIGQR	3	GATLSHHNIVNNSMLIGQR3	8548.79	10213.7	6310.18	8161.07	4435.8	7035.99	8012.4	3958.39	5794.12	6623.69	3378.49	5089.64	5523.46	3986.46	4748.93	4763.53	6389.18	4518.79	9465.39	9518.86
Q8VCW8	Q8VCW8	ACSF2_MOUSE	Acsf2	Medium-chain acyl-CoA ligase ACSF2, mitochondrial	1	GATLSHHNIVNNSMLIGQR	GATLSHHNIVNNSMLIGQR	4	GATLSHHNIVNNSMLIGQR4	7545.98	8678.39	5736.73	5641.44	6989.03	7902.08	7435.17	4429.4	8473.35	7076.01	6129.61	5513.32	3845.31	5142.52	2781.49	6042.25	8339.44	4762.83	14821.4	8443.95
Q8QZT1	Q8QZT1	THIL_MOUSE	Acat1	Acetyl-CoA acetyltransferase, mitochondrial	1	GATPYGGVK	GATPYGGVK	2	GATPYGGVK2	54169.6	65934.5	62213.2	64734.6	68348.2	85632.7	83995	85312	73123.8	82917.3	46881.5	64483.6	48544.7	44503.1	42973.9	81946.3	66941	51515.1	67814.2	63976.8
Q8QZT1	Q8QZT1	THIL_MOUSE	Acat1	Acetyl-CoA acetyltransferase, mitochondrial	1	GATPYGGVKLEDLIVK	GATPYGGVKLEDLIVK	2	GATPYGGVKLEDLIVK2	28121.6	39549.6	48509.5	63346.8	40161.3	59612	63534.7	70415	68418.2	64317.1	38122.5	51814.9	41627.6	54238.9	44949.9	67541.9	70551.2	66830	29569.6	52527.9
Q8QZT1	Q8QZT1	THIL_MOUSE	Acat1	Acetyl-CoA acetyltransferase, mitochondrial	1	GATPYGGVKLEDLIVK	GATPYGGVKLEDLIVK	3	GATPYGGVKLEDLIVK3	206042	187568	305176	338261	360092	379651	354432	321650	363440	167839	279529	90068.2	163378	305208	204881	332696	349885	282309	244848	363942
Q8QZT1	Q8QZT1	THIL_MOUSE	Acat1	Acetyl-CoA acetyltransferase, mitochondrial	1	GATPYGGVKLEDLIVKDGLTDVYNK	GATPYGGVKLEDLIVKDGLTDVYNK	3	GATPYGGVKLEDLIVKDGLTDVYNK3	2921.39	4117.5	2917.49	5066.48	2077.44		5138.68	5050.41	3846.09	6983.22	1601.32	3346.34	3540.16	5192.19	2984.34	6638.37	4772.47	6597.35	3317.27	4844.59
Q8QZT1	Q8QZT1	THIL_MOUSE	Acat1	Acetyl-CoA acetyltransferase, mitochondrial	1	GATPYGGVKLEDLIVKDGLTDVYNK	GATPYGGVKLEDLIVKDGLTDVYNK	4	GATPYGGVKLEDLIVKDGLTDVYNK4	16161.2	11020.7	16666.3	18058.3	10746.7	10896.8	21096	20175.6	14328.1	14945.5	10840.8	11493.7	22815.2	14657.2	12520.5	20772.1	16643.6	21737.6	19270.3	21227.3
P80314	P80314	TCPB_MOUSE	Cct2	T-complex protein 1 subunit beta	1	GATQQILDEAER	GATQQILDEAER	2	GATQQILDEAER2	80230.4	86822.1	70404.6	58923.7	59775.1	78335.7	91147.7	109439	81569.2	99037.7	90706.8	73200.9	102450	87418.7	115842	86731.8	84785.1	108722	93364.8	84651.7
P50285	P50285	FMO1_MOUSE	Fmo1	Dimethylaniline monooxygenase [N-oxide-forming] 1	1	GATTLPPPSVMMEEVNER	GATTLPPPSVMMEEVNER	2	GATTLPPPSVMMEEVNER2	18610.2	24320.5	11270.2	15361.1	9921.92	10250.2	17607.8	18978.1	13919.6	14179.8	13758.7	11006.2	22562.4	14121.4	18958.1	14990.9	12210.9	19170.7	15207.9	20631.4
Q9QXG4	Q9QXG4	ACSA_MOUSE	Acss2	Acetyl-coenzyme A synthetase, cytoplasmic	1	GATTNICYNVLDR	GATTNIC(UniMod:4)YNVLDR	2	GATTNIC(UniMod:4)YNVLDR2	9242.25	13594	11336.3	12847	6530.59	10208.7	13649	14335.3	12024.7	12004.5	16487.6	18707.5	15846.8	14209.9	14334.8	12270.9	15859.5	17801.3	15981.7	13218.2
Q9QZZ6	Q9QZZ6	DERM_MOUSE	Dpt	Dermatopontin	1	GATTTFSAVER	GATTTFSAVER	2	GATTTFSAVER2	31182.5	22430.6	28007.1	26444.8	28595.6	15797.7	22293.9	23052.8	30010.9	24313	33236.9	29451.1	30393.5	33644	34014.8	28940.8	24415.7	28890.6	23976.1	25222.6
Q3B7Z2	Q3B7Z2	OSBP1_MOUSE	Osbp	Oxysterol-binding protein 1	1	GATVLPANPPGSAGSGK	GATVLPANPPGSAGSGK	2	GATVLPANPPGSAGSGK2	7033.41	9113.47	8998.48	10106.7	7077.97	10362.1	6825.23	7308.94	5554.87	7163.89	8023.45	8750.95	5224.53	8878.33	5225.27	5840.48	10856.9	8325.81	7974.96	6765.39
Q91X72	Q91X72	HEMO_MOUSE	Hpx	Hemopexin	1	GATYAFTGSHYWR	GATYAFTGSHYWR	3	GATYAFTGSHYWR3	11186.3	4991.78	6960.73	6423.26	8711.22								10163		3644.22				4166.58
P46061	P46061	RAGP1_MOUSE	Rangap1	Ran GTPase-activating protein 1	1	GAVAIADAVR	GAVAIADAVR	2	GAVAIADAVR2	35553.4	37682.9	41760.6	38197	42833.1	38542.2	29086.5	28270.9	37163.3	26954.6	41674.1	40872.2	30929.1	35898.2	39832.1	35236.5	33391.1	36216.6	30822.2	32172
Q80WT5	Q80WT5	AFTIN_MOUSE	Aftph	Aftiphilin	1	GAVASGHLQEPGTSVQTALLNR	GAVASGHLQEPGTSVQTALLNR	3	GAVASGHLQEPGTSVQTALLNR3	5088.83	2901.31	2814.37	1939.43	1717.92	3672.48	3645.19	2385.09	4244.98	3787.27	5997.15	4314.69	4460.24	2306.04	2633.38	2836.79	4318.29	3273.75	3188.72	2657.24
Q9EQK5	Q9EQK5	MVP_MOUSE	Mvp	Major vault protein	1	GAVASVTFDDFHK	GAVASVTFDDFHK	2	GAVASVTFDDFHK2	9857.07	7740.56	10104.1	8074.6	4722.5	4312.67	3985.62	12878.5	7874.85	3982.01	6920.59	5506.39	3403.96	7238.73	7068.48	7497.83	6370.19	3313.17	3595.56	6015.26
Q9EQK5	Q9EQK5	MVP_MOUSE	Mvp	Major vault protein	1	GAVASVTFDDFHK	GAVASVTFDDFHK	3	GAVASVTFDDFHK3	9462.82	6373.86	7792.64	6088.24	5321.93	4585.52	3465.21	6497.93	7425.21	4637.36	3655.89	6377.43	7840.87	4472.94	8543.8	4126.64	3492.62	4003.08	4581.26	5094.45
O55111	O55111	DSG2_MOUSE	Dsg2	Desmoglein-2	1	GAVAVNEEFLR	GAVAVNEEFLR	2	GAVAVNEEFLR2	17766.9	11060.9		10521.3	19754.2	14610.6	16692.1	11701.5	9899.67	10114.3	12188.1	10525.8	11973.3	14110.6	10984.3	17156.7	14073.1	13699	13726.8	10739.7
Q8BVE3	Q8BVE3	VATH_MOUSE	Atp6v1h	V-type proton ATPase subunit H	1	GAVDAAVPTNIIAAK	GAVDAAVPTNIIAAK	2	GAVDAAVPTNIIAAK2	46444.3	51449.4	50324.5	38861	66550.8	47700.7	52426.9	47481	47904.8	32854.4	53860.6	49083.6	38167.6	42482.1	40793.3	37521.5	42251.5	37504.4	37940.6	46355.8
Q99MJ9	Q99MJ9	DDX50_MOUSE	Ddx50	ATP-dependent RNA helicase DDX50	1	GAVDALAAALAHISGASSFEPR	GAVDALAAALAHISGASSFEPR	3	GAVDALAAALAHISGASSFEPR3	12387.5	10004	9497.48	7732.77	4607.03	4746.27	2895.42	8832.86	8199.86	4173.47	4860.73	5511.21	12261.5	8895.9	9528.02	10194.5	6155.38	12915.2	11485.8	9507.08
Q6P1F6	Q6P1F6	2ABA_MOUSE	Ppp2r2a	Serine/threonine-protein phosphatase 2A 55 kDa regulatory subunit B alpha isoform	1	GAVDDDVAEADIISTVEFNHSGELLATGDK	GAVDDDVAEADIISTVEFNHSGELLATGDK	3	GAVDDDVAEADIISTVEFNHSGELLATGDK3	2637.23	1603.62	2360.31	5390.45	1286.38	2959.65	2794.48	4976.34	4294.42	3752.03	1731.94	5076.88	5208.41	3495.92	3886.34	4499.28	2730.25	3505.58	5731.55	3510.04
P47962	P47962	RL5_MOUSE	Rpl5	60S ribosomal protein L5	1	GAVDGGLSIPHSTK	GAVDGGLSIPHSTK	2	GAVDGGLSIPHSTK2	69021.4	51410.8	73142.9	81588	52379.7	50757.6	62590.6	89781.7	69922.9	65148.2	77077.6	55933.3	62722.3	89075.8	88234.6	64201.7	72217.6	54800.3	51052.4	74356
P47962	P47962	RL5_MOUSE	Rpl5	60S ribosomal protein L5	1	GAVDGGLSIPHSTK	GAVDGGLSIPHSTK	3	GAVDGGLSIPHSTK3	59337.7	41545.7	48792.4	48658.3	54778.6	36955.7	42683.5	58310.8	49291.2	53565.2	71988.3	44761.5	68782.4	60685.7	56085	47162.2	45930.5	44719.8	67930.6	51611.5
P47962	P47962	RL5_MOUSE	Rpl5	60S ribosomal protein L5	1	GAVDGGLSIPHSTKR	GAVDGGLSIPHSTKR	3	GAVDGGLSIPHSTKR3	3570.57	4200.72	3992.74	5183.53			4459.95	5136.19	3684.05	4622.73	5331.66		3367.88	6254.41	5295.57	3357.49	4769.39	3777.97
Q9CWJ9	Q9CWJ9	PUR9_MOUSE	Atic	Bifunctional purine biosynthesis protein ATIC	1	GAVDIPAAASFK	GAVDIPAAASFK	2	GAVDIPAAASFK2			36286.8	34362	91864.1	79466.3	61730.4	48855.6	67206.7	30500.7	72449.6	66198.3	30554.4	32431.4	23503.8	60693.1	60611.6	44134.6	23150.3	37279.1
Q571I9	Q571I9	A16A1_MOUSE	Aldh16a1	Aldehyde dehydrogenase family 16 member A1	1	GAVEAAHQAAPGWGAQSPR	GAVEAAHQAAPGWGAQSPR	2	GAVEAAHQAAPGWGAQSPR2														429.74	910.134
Q571I9	Q571I9	A16A1_MOUSE	Aldh16a1	Aldehyde dehydrogenase family 16 member A1	1	GAVEAAHQAAPGWGAQSPR	GAVEAAHQAAPGWGAQSPR	3	GAVEAAHQAAPGWGAQSPR3	20261.1	25149.4	21195	16534	14205.3	13413.5	21478.6	21010.7	19792.8	23227.8	25888.2	17817.7	21205.8	25321.3	35175.8	16608.7	13905.1	21015.7	20213.8	16930.7
Q923Z3	Q923Z3	MTO1_MOUSE	Mto1	Protein MTO1 homolog, mitochondrial	1	GAVEDLVLAEPEPGYPGK	GAVEDLVLAEPEPGYPGK	2	GAVEDLVLAEPEPGYPGK2	6300.41	5816.86	7187.19	3910.3	5005.55	5292.02	7934.39	6858.63	6159.35	6781.8	4226.77	9192.37	5262.34	6698.55	6949.54	8059.83	6391.33	7458.14	6096.46	7617.69
Q99MN9	Q99MN9	PCCB_MOUSE	Pccb	Propionyl-CoA carboxylase beta chain, mitochondrial	1	GAVEIIFK	GAVEIIFK	2	GAVEIIFK2	51000.2	43958	50815.4		53945		62242.3	60929.3	46937.4	67286.1	46883.5	44465.9	74764.6		52972.4	57152.8	54437.8	59737.3	66104.3	44842.4
Q8BND4	Q8BND4	INT6L_MOUSE	Ints6l	Integrator complex subunit 6-like	1	GAVELFLK	GAVELFLK	2	GAVELFLK2		47937.7	54147.9	47642.8		55855.1	41447	54127.3	48477	57341.7	47173.2			44184.6		44139.6	48607.5		53951.9	43727.9
P46638	P62492;P46638	RB11B_MOUSE	Rab11b	Ras-related protein Rab-11B	0	GAVGALLVYDIAK	GAVGALLVYDIAK	2	GAVGALLVYDIAK2	41844	57518	60003.8	63581.9	58635.7	61663	48877.9	48966.5	67186.8	53142.3	47839.8	45973	42648.4	66132.9	40592.9	62523.9	63365.1	43882.8	36733.9	50843.7
Q1XH17	Q1XH17	TRI72_MOUSE	Trim72	Tripartite motif-containing protein 72	1	GAVGEQLGK	GAVGEQLGK	2	GAVGEQLGK2	20208.3	22997.3	13174.9	18099.8	25811.7	12040.1	13158.6	11845.1	8286.56	13661.9	12144.5	8946.52	8756.84	16881.2	7576.28	11440.3	5181.36	4890.37	9532.09	12944.7
Q6ZWR6	Q6ZWR6	SYNE1_MOUSE	Syne1	Nesprin-1	1	GAVGLSGDPSSLESQMR	GAVGLSGDPSSLESQMR	2	GAVGLSGDPSSLESQMR2	6658.44	7568.18	5255.63	8625.18	5587.89	5337.92	5073.48	5783.32	6043.75	6606.48	3314.15	5486.73	4926.23	6469.18	5818.36	7526.2	5902.35	5013.86	5148.35	5732.8
Q8BVI4	Q8BVI4	DHPR_MOUSE	Qdpr	Dihydropteridine reductase	1	GAVHQLCQSLAGK	GAVHQLC(UniMod:4)QSLAGK	2	GAVHQLC(UniMod:4)QSLAGK2	12039	12420.7	7180.07	8388.3	6202.59	6147.73	6403.98	10756.7	7800.18	9899.88	8050.32	9927.82	11832	8389.4	9444.3	5926.63	8867.9	9680.98	8828.7	6624.8
Q8BVI4	Q8BVI4	DHPR_MOUSE	Qdpr	Dihydropteridine reductase	1	GAVHQLCQSLAGK	GAVHQLC(UniMod:4)QSLAGK	3	GAVHQLC(UniMod:4)QSLAGK3	17748.4	27275.3	19700.7	16862	15007.8	18574.6	17140.1	20444.4	16523.5	21185.6	17934.7	23440	29029.7	18105.5	22286.3	19394.6	21681.8	20612	25514.1	21561.1
O70194	O70194	EIF3D_MOUSE	Eif3d	Eukaryotic translation initiation factor 3 subunit D	1	GAVIATELK	GAVIATELK	2	GAVIATELK2	26879	16620.6	25969.1	18109.8	30429	25628	15800	18811.9	18535.9	15569.4	26321.9	17944.8	35839.7	17648.8	29177.7	25102.4	22076.6	27802.9	36006.8	18694.5
Q8VDJ3	Q8VDJ3	VIGLN_MOUSE	Hdlbp	Vigilin	1	GAVITQIR	GAVITQIR	2	GAVITQIR2	45060.5	49328	51625.1	41769.7	58549.1	52913.5	40102.6	34514.7	45171.7	37675	66959.3	48272.4	52434.1	47067.7	50103	49334.3	45474.7	40331.7	59166.8	45290.1
Q6P542	Q6P542	ABCF1_MOUSE	Abcf1	ATP-binding cassette sub-family F member 1	1	GAVIVVSHDAR	GAVIVVSHDAR	2	GAVIVVSHDAR2	5596.27	4621.28	6263.89	3816.45	4188.75		3157.19	2961.25	4695.74	5920.67	5639.53	2416.62	5361.87	7439.89	5938.33	3799.31	6803.46	3212.2	4476.71	4655.06
Q8K0U4	Q8K0U4	HS12A_MOUSE	Hspa12a	Heat shock 70 kDa protein 12A	1	GAVLFGLDPAVIK	GAVLFGLDPAVIK	2	GAVLFGLDPAVIK2	13716.8	22230.1	14808.7	12645.8	14336	18975.4	21676.1	19149.9	27386.2	25651.2	21543.3	21106	14236.1	20776.1	23994.7	23745.7	21364.2	23028.5	18065.7	21758.9
Q9CZJ2	Q9CZJ2	HS12B_MOUSE	Hspa12b	Heat shock 70 kDa protein 12B	1	GAVLFGQAPGVVR	GAVLFGQAPGVVR	2	GAVLFGQAPGVVR2	43533.2	48159.7	43786.7	51380.5	50241.2	54854.3	49707.6	51384.4	53740.9	51140.8	41166.4	44009.4	42113.5	49271	47389	55479.5	45963	51402.4	50241.2	55255
Q80WQ2	Q80WQ2	VAC14_MOUSE	Vac14	Protein VAC14 homolog	1	GAVLPHFNVLFDGLSK	GAVLPHFNVLFDGLSK	3	GAVLPHFNVLFDGLSK3	16070.4	9819.95	10176.8	9265.83	14131.3	10949.2	12499.7	6553.36	8545.21	9648.68	9857.65	9542.75	11385.8	6562.58	8326.01	7677.92	8382.05	7849.43	18295.3	10244.8
P97789	P97789	XRN1_MOUSE	Xrn1	5'-3' exoribonuclease 1	1	GAVLPQEISQVTEGHK	GAVLPQEISQVTEGHK	3	GAVLPQEISQVTEGHK3	15600.8	19167.9	17399.3	12864.7	16853.9	13805.7	13369.4	16074.3	12592.6	12157.5	15891.7	16187.6	13786.1	16765	14057.2	17290.1	16016.5	15704	13222.2	15371.8
Q99K85	Q99K85	SERC_MOUSE	Psat1	Phosphoserine aminotransferase	1	GAVLVCDMSSNFLSRPVDVSK	GAVLVC(UniMod:4)DMSSNFLSRPVDVSK	3	GAVLVC(UniMod:4)DMSSNFLSRPVDVSK3	5481.81	8057.69	5462.71	7603.08	5894.27	9533.61	4107.05	8403.65	7121.86	8700.01	14287.1	13403.9	10613.4	12042	12305.6	6766.32	12698.7	9999.73	8583.24	7956.98
P40124	P40124	CAP1_MOUSE	Cap1	Adenylyl cyclase-associated protein 1	1	GAVPYVQAFDSLLANPVAEYLK	GAVPYVQAFDSLLANPVAEYLK	2	GAVPYVQAFDSLLANPVAEYLK2	27221.5	22359.2	13458.1	24195.1	13804.1	16891.2	14559	17737.7	12466.1	18507.9	21821.5	18766	16176.5	16312.4	28684.6	15354.5	9292.47	16827.5	14926	15211.4
P40124	P40124	CAP1_MOUSE	Cap1	Adenylyl cyclase-associated protein 1	1	GAVPYVQAFDSLLANPVAEYLK	GAVPYVQAFDSLLANPVAEYLK	3	GAVPYVQAFDSLLANPVAEYLK3	18433.9	18613.9	21309.3	12153.9	11199.7	13241.6	16927.1	14538	9170.01	12744.7	17307.1	20154.4	17389.4	12317.6	24461.9	15537.4	13590.5	14416.9	17260	12975.3
Q6PGF7	Q6PGF7	EXOC8_MOUSE	Exoc8	Exocyst complex component 8	1	GAVQAGFLPGPAGVPR	GAVQAGFLPGPAGVPR	2	GAVQAGFLPGPAGVPR2	23343.4	12954.8	12322.4	23427.2	30064.8	12189.6		7783.47			26607.8	21658.8	23751	14604.9	24530	22666.4	20835.6	20608.9	28507.2	18255.1
Q01405	Q01405	SC23A_MOUSE	Sec23a	Protein transport protein Sec23A	1	GAVQFVTQYQHSSGQR	GAVQFVTQYQHSSGQR	3	GAVQFVTQYQHSSGQR3	30468.8	25977.9	20326.6	21759.3	18824.2	12172	15920.3	18803.9	16174	21480.9	22669	18405.6	29335	18862.7	30075	21954.9	19273.1	18493	39313.9	24679.9
O88492	O88492	PLIN4_MOUSE	Plin4	Perilipin-4	1	GAVQGGLDTTK	GAVQGGLDTTK	2	GAVQGGLDTTK2	10873.3	9650.14	10509.4	8839.07	12781.9	11020	9780.64	13708.2	11463.3	9472.05	10369.5	11031.8		11250	5312.49	9037.66	9994.13	9267.05	9337.5	8891.2
A2ASQ1	A2ASQ1	AGRIN_MOUSE	Agrn	Agrin	1	GAVRDDCEQMTGLCSCRPGVAGPK	GAVRDDC(UniMod:4)EQMTGLC(UniMod:4)SC(UniMod:4)RPGVAGPK	4	GAVRDDC(UniMod:4)EQMTGLC(UniMod:4)SC(UniMod:4)RPGVAGPK4	4064.22	1700.25	2735.49	3788.27	1409.41	2770.48	2776.76	2934.31	3664.83	2705.67	1620.95	1257	3885.9	3054.14	2703.8	3509.13	4723.22	5476.22	5738.93	5086.8
O70591	O70591	PFD2_MOUSE	Pfdn2	Prefoldin subunit 2	1	GAVSAEQVIAGFNR	GAVSAEQVIAGFNR	2	GAVSAEQVIAGFNR2	122685	127284	138164	127932	132737	126924	145548	131277	134008	126889	138254	122827	131521	123865	140589	127705	144243	134947	132466	128642
O70591	O70591	PFD2_MOUSE	Pfdn2	Prefoldin subunit 2	1	GAVSAEQVIAGFNR	GAVSAEQVIAGFNR	3	GAVSAEQVIAGFNR3	19689.2	28828.4	25101.3	29846.3	23879.7	37141.6	38036.4	31380.6	30314.5	30364.6	31747.1	34236.7	39121.9	22554.2	29883.8	31464	26819.6	34182.7	56412.2	34116.2
O08663	O08663	MAP2_MOUSE	Metap2	Methionine aminopeptidase 2	1	GAVSAVQQELDKESGALVDEVAK	GAVSAVQQELDKESGALVDEVAK	3	GAVSAVQQELDKESGALVDEVAK3	9047.49	8601.69	3122.18	4446.17	6277.11	4702.31	7259.95	11221.2	3393.06	9481.15	5911.81	8611.9	7449.65	8389.31	7400.29	11600.2	6663.57	7548.46	7342.14	6132.45
Q505D1	Q505D1	ANR28_MOUSE	Ankrd28	Serine/threonine-protein phosphatase 6 regulatory ankyrin repeat subunit A	1	GAVTGHEECVDALLQHGAK	GAVTGHEEC(UniMod:4)VDALLQHGAK	3	GAVTGHEEC(UniMod:4)VDALLQHGAK3	4155.25	6430.81	3674.04	4591.2	1961.17	4331.07	4757.41	5624.33	3688.39	3734.15	4974.34	5405.43	5871.99	4340.17	5712.73	5523.32	5621.92	7455.14	5323.66	6334.21
A2AAY5	A2AAY5	SPD2B_MOUSE	Sh3pxd2b	SH3 and PX domain-containing protein 2B	1	GAVVEVVQK	GAVVEVVQK	2	GAVVEVVQK2	7520.52	6614.28	7257.97	10063.9	7222.5	6726.53	6466.87	4409.89	7190.08	8265.54	9965.95	8563.62	6486.22	10474.3	9308.66	7353.77	7727	9761.92	9074.56	8273.21
P38647	P38647	GRP75_MOUSE	Hspa9	Stress-70 protein, mitochondrial	1	GAVVGIDLGTTNSCVAVMEGK	GAVVGIDLGTTNSC(UniMod:4)VAVM(UniMod:35)EGK	2	GAVVGIDLGTTNSC(UniMod:4)VAVM(UniMod:35)EGK2	3906.27	5112.64	3271.66	5429.2	1893.06	2417.62	4636.89	5838.5	5523.58	5435.43	3044.13	3530.16	4200.83	5008.36	6655.49	5154.42	3729.86	6434.37	5337.43	5870.24
P38647	P38647	GRP75_MOUSE	Hspa9	Stress-70 protein, mitochondrial	1	GAVVGIDLGTTNSCVAVMEGK	GAVVGIDLGTTNSC(UniMod:4)VAVMEGK	2	GAVVGIDLGTTNSC(UniMod:4)VAVMEGK2	338051	346482	366039	356514	249369	308286	397555	438665	347554	375212	311343	384793	391130	365108	396632	486783	392220	482169	392821	353674
P38647	P38647	GRP75_MOUSE	Hspa9	Stress-70 protein, mitochondrial	1	GAVVGIDLGTTNSCVAVMEGK	GAVVGIDLGTTNSC(UniMod:4)VAVMEGK	3	GAVVGIDLGTTNSC(UniMod:4)VAVMEGK3	25900.5	18999	20388.1	19606.2	25753.6	26568.6	33924.7	32700.4	36413.7	27422.4	43502.1	33766.7	45827.8	31567.9	27427.5	45389.7	35712.3	33571.6	70089.7	32149.5
Q9Z1Z2	Q9Z1Z2	STRAP_MOUSE	Strap	Serine-threonine kinase receptor-associated protein	1	GAVWGATLNK	GAVWGATLNK	2	GAVWGATLNK2	21088.8	25136.7	28170.3	28877.5	30326.4	33042.2	30282.3	27241.8	42444.3	31997.8	38559.1	32450	27732.5	29064.4	32967.2	30190.8	31006.2	25385.9	35618.1	28337.6
Q9Z1Z2	Q9Z1Z2	STRAP_MOUSE	Strap	Serine-threonine kinase receptor-associated protein	1	GAVWGATLNKDATK	GAVWGATLNKDATK	2	GAVWGATLNKDATK2	5474	3361.23	4610.87	4249.49	2091.53	2939.58	3624.94	6726.33	3903.67	5778.9	3478.99	6074.74	5992.69	5690.39	5854.55	4453.29	4645.56	4215.45	3522.84	5184.79
O09061	O09061	PSB1_MOUSE	Psmb1	Proteasome subunit beta type-1	1	GAVYSFDPVGSYQR	GAVYSFDPVGSYQR	2	GAVYSFDPVGSYQR2	209263	194949	153012	146386	124896	150918	147799	180098	154509	156869	163465	167215	177734	120615	154256	127021	144710	106331	206913	149865
Q3U1J4	Q3U1J4	DDB1_MOUSE	Ddb1	DNA damage-binding protein 1	1	GAVYSMVEFNGK	GAVYSMVEFNGK	2	GAVYSMVEFNGK2	27668.4	36002.6	37295.3	42890.5	30103.3	33673.5	30073.2	39409	38852.6	32866.7	34859.8	37711.4	40226.3	27644.9	38637.1	45855.6	46694.8	33406.4	31622.9	41233.4
Q9WTQ5	Q9WTQ5	AKA12_MOUSE	Akap12	A-kinase anchor protein 12	1	GAVYVSEELSK	GAVYVSEELSK	2	GAVYVSEELSK2	244231	191667	176148	177485	180611	158249	162270	190895	178098	173228	193611	204439	214399	236597	238569	222409	187694	221853	228234	222124
Q64449	Q64449	MRC2_MOUSE	Mrc2	C-type mannose receptor 2	1	GAWLGMNFNPK	GAWLGMNFNPK	2	GAWLGMNFNPK2	35020.8	20849.7	16832	23622.9	30007	8866.13	13372.2	12339.4	12029.5	11125.2	14608.3	13229.4	15203.2	17876.2	23621.1	16321.9	7866.28	11155	13840.8	11170.6
P48962;P51881	P48962;P51881	ADT1_MOUSE;ADT2_MOUSE	Slc25a4;Slc25a5	ADP/ATP translocase 1	0	GAWSNVLR	GAWSNVLR	2	GAWSNVLR2	405761	112983		277276	263460	200020	211733	196423	243889	241517	454001	165375	475161	154667		208830			312627
Q5SSZ5	Q5SSZ5	TENS3_MOUSE	Tns3	Tensin-3	1	GAYGLAMK	GAYGLAMK	2	GAYGLAMK2	8437.44	13521.3	12082	10777.1	15830.1	12325.7	11041.6	8521.1	13890.5	9339.5	10862.8	13797	9009.96	9375.01	8679.47	9910.88	11546.8	12453	14060.7	12458.7
Q9D0R2	Q9D0R2	SYTC_MOUSE	Tars1	Threonine--tRNA ligase 1, cytoplasmic	1	GAYIYNTLMEFIR	GAYIYNTLMEFIR	2	GAYIYNTLMEFIR2	11594.5	6973.77	5397.44	6971.5	6236	2642.01	6707.96	4141.21	7668.15		4555.56	4803.78	6141.4	5854.6	9538.51	5163.36	6999.22	2994.41	7100.76	5256.41
O35678	O35678	MGLL_MOUSE	Mgll	Monoglyceride lipase	1	GAYLLMESSR	GAYLLMESSR	2	GAYLLMESSR2	107768	112876	129445	117325	93371.3	113999	104034	101290	108242	107643	91225.1	97599.5	108957	80293.2	103900	116984	114864	123142	119516	108619
P70699	P70699	LYAG_MOUSE	Gaa	Lysosomal alpha-glucosidase	1	GAYTLVTFSAK	GAYTLVTFSAK	2	GAYTLVTFSAK2	8733.53	10091.2	18268.4	15693.8	14604.3	19025.7	12261.3	10127.9	10776.7	12296.4	13478.5	16003.3	10664.2	12824.6	13720	14154.8	18076.9	13142.9	15454.5	14861.4
Q80W47	Q80W47	WIPI2_MOUSE	Wipi2	WD repeat domain phosphoinositide-interacting protein 2	1	GAYVPSSPTR	GAYVPSSPTR	2	GAYVPSSPTR2	10613.9	13929.4	11808.7	9863.46	12083.3	13087.7	12129.8	11186.7	12145.7	8219.6	8249.63	12532.9	9287.56	7925.14	8544.54	10523.8	9501.25		8381.16	9061.98
O70400	O70400	PDLI1_MOUSE	Pdlim1	PDZ and LIM domain protein 1	1	GCADNMTLTVSR	GC(UniMod:4)ADNMTLTVSR	2	GC(UniMod:4)ADNMTLTVSR2	106314	89478.3	67412.1	76111.1	72166.5	57005.5	82646.2	79598.3	68071.5	77676.3	88098.8	90269.9	91621.4	67244.3	96615	101152	94207.4	107826	99129.6	102520
Q9Z0H4	Q9Z0H4	CELF2_MOUSE	Celf2	CUGBP Elav-like family member 2	1	GCAFVTFSTR	GC(UniMod:4)AFVTFSTR	2	GC(UniMod:4)AFVTFSTR2	12663	11532.9	14127.9	10382.1	11966.4	10486.1	13949.2	14829	15206.9	13706.2	15983.8	14626.2	14332.9	14594.1	13228.4	13886.4	18830.4	11989.2	16382.6	13446.8
P28659	P28659	CELF1_MOUSE	Celf1	CUGBP Elav-like family member 1	1	GCAFVTFTTR	GC(UniMod:4)AFVTFTTR	2	GC(UniMod:4)AFVTFTTR2	49319.2	40705.2			32935.2	45676.7	31043.5	35025.9	44220	42250.3	42948.4	43944.7	58115.5	42608.3	48789.8	42588.9	49339.9	34888.1	48592.1	37517.3
P48722;Q61316;Q61699	Q61699;P48722;Q61316	HS105_MOUSE;HS74L_MOUSE;HSP74_MOUSE	Hspa4;Hspa4l;Hsph1	Heat shock 70 kDa protein 4L	0	GCALQCAILSPAFK	GC(UniMod:4)ALQC(UniMod:4)AILSPAFK	2	GC(UniMod:4)ALQC(UniMod:4)AILSPAFK2	117690	163518	169732	103718	163874	181343	147987	148443	169039	151491	230736	252516	157194	125260	144401	144948	167553	111683	163247	127082
P48725	P48725	PCNT_MOUSE	Pcnt	Pericentrin	1	GCAQLAEEVATLK	GC(UniMod:4)AQLAEEVATLK	2	GC(UniMod:4)AQLAEEVATLK2	5592.7		7192.91	5595.38	8300.34	6087.71	5697.61	7258.02	6697.49	6161.34	7428.72	7244.51	6275.23	6267.07	6139.25	6957.37	6089.74	6623.35	4414.56	6093.84
Q9D0E1	Q9D0E1	HNRPM_MOUSE	Hnrnpm	Heterogeneous nuclear ribonucleoprotein M	1	GCAVVEFK	GC(UniMod:4)AVVEFK	2	GC(UniMod:4)AVVEFK2	57243.1	50564.9	67086.2	45127.1	50501.1	61892.4	54217	60771.9	57862.1	45865.4	80328	66421	84133.4	62366.6	71983.9	67494.9	72598.9	81142.6	65003.6	53859.8
Q9ERR7	Q9ERR7	SEP15_MOUSE	Selenof	Selenoprotein F	1	GCCQEEAQFETK	GC(UniMod:4)C(UniMod:4)QEEAQFETK	2	GC(UniMod:4)C(UniMod:4)QEEAQFETK2	4569.18	3258.29	4090.03	4075.63		2133.54	2969.87	3093.89	2688.76	3895.88	3377.22	3809.49	4386.37	2710.46	3984.79	3550.35	2532.16	5260.49	3471.7	3874.75
Q9R0M5	Q9R0M5	TPK1_MOUSE	Tpk1	Thiamin pyrophosphokinase 1	1	GCDLISTPDQDHTDFTK	GC(UniMod:4)DLISTPDQDHTDFTK	3	GC(UniMod:4)DLISTPDQDHTDFTK3		1514.97	1258.97	1568.65	519.938			1607.03		1864.29	2044.32	1800.53	3085.15	2518.78	1604.78	2202.56	2229.49	1586.32	1478.35	1800.58
P08249	P08249	MDHM_MOUSE	Mdh2	Malate dehydrogenase, mitochondrial	1	GCDVVVIPAGVPR	GC(UniMod:4)DVVVIPAGVPR	2	GC(UniMod:4)DVVVIPAGVPR2	2790000	2500000	3450000	2990000	3680000	3650000	3380000	3160000	3470000	2970000	3640000	3110000	2590000	2850000	2330000	3020000	3430000	3040000	3110000	3070000
P08249	P08249	MDHM_MOUSE	Mdh2	Malate dehydrogenase, mitochondrial	1	GCDVVVIPAGVPR	GC(UniMod:4)DVVVIPAGVPR	3	GC(UniMod:4)DVVVIPAGVPR3	71922.5	101304	85989.4	95816.4	74603.8	134476	155349	110578	117411	126717	144306	136406	116638	81935.7	80970.6	105635	113077	95716.3	198076	108793
P08249	P08249	MDHM_MOUSE	Mdh2	Malate dehydrogenase, mitochondrial	1	GCDVVVIPAGVPRK	GC(UniMod:4)DVVVIPAGVPRK	2	GC(UniMod:4)DVVVIPAGVPRK2	2486.97	1549.61	2996.83	2518.49		2332.47	1365.9	2540.46	3132.56	4182.18	2279.68	2619.12	1680.8	3585.62	3211.5	3763.55	3832.88	3639.26	1336.01	3533.56
Q5F2E7	Q5F2E7	NUFP2_MOUSE	Nufip2	Nuclear fragile X mental retardation-interacting protein 2	1	GCENLNLVQDK	GC(UniMod:4)ENLNLVQDK	2	GC(UniMod:4)ENLNLVQDK2	3609.03	7114.55	5576.27	4592.98	6335.83	4691.2	4348.31	5321.9	4675.24	2842.52	4313.27	4625.57	2911.24	3474.76	7101.43	4432.14	4412.46	3865.59	2731.6	4033.43
Q8BZI0	Q8BZI0	AF1L1_MOUSE	Afap1l1	Actin filament-associated protein 1-like 1	1	GCEVAPGFGPR	GC(UniMod:4)EVAPGFGPR	2	GC(UniMod:4)EVAPGFGPR2	7045.61	12296.6	10683.3	9655.21	10797.6	13680.5	13747.2	13660.8	10973.3	10988.1	11549.8	10251.6	12785.6	10272.5	11399.7	13895.5	10317.3	11457.7	8441.04	15136.7
O08848	O08848	RO60_MOUSE	RO60	RNA-binding protein Ro60	1	GCEVIQEIK	GC(UniMod:4)EVIQEIK	2	GC(UniMod:4)EVIQEIK2	7564.59	13372.9	8675.44	14059.5	7235.51	8542.61	12445.6	11164	15423.3	11235	11655.2	11623.1	10563.1	13257.1	12067.6	11211	13222.2	11331.9	13771.7	11374.9
Q07113	Q07113	MPRI_MOUSE	Igf2r	Cation-independent mannose-6-phosphate receptor	1	GCEVTFEWK	GC(UniMod:4)EVTFEWK	2	GC(UniMod:4)EVTFEWK2	30444.1	22747.5		21223.4	22554.5		18024		16745.7	21614.7			25565.2	17657	22691.9	19474.4			25815.4
Q8CIB5	Q8CIB5	FERM2_MOUSE	Fermt2	Fermitin family homolog 2	1	GCEVTPDVNISGQK	GC(UniMod:4)EVTPDVNISGQK	2	GC(UniMod:4)EVTPDVNISGQK2	16427.1	25193.1	22148.9	21284.4	9181.54	18339.5	18166.6	23313.3	16011.5	20482.4	24944.9	22196.4	26909.6	21593.7	19197.9	21538.5	25756.7	26856.3	17849.3	22036.2
Q8K1B8	Q8K1B8	URP2_MOUSE	Fermt3	Fermitin family homolog 3	1	GCEVVPDVNVSGQK	GC(UniMod:4)EVVPDVNVSGQK	2	GC(UniMod:4)EVVPDVNVSGQK2	8745.9			6994.18	6393.99	5590.82				7322.61	6765.06	9094.59	8501.61	9897.77	7155.29	5435.81	5751.37	6888.48	8852.94	6535.18
P62908	P62908	RS3_MOUSE	Rps3	40S ribosomal protein S3	1	GCEVVVSGK	GC(UniMod:4)EVVVSGK	2	GC(UniMod:4)EVVVSGK2	7830.23	7073.54	9576.97	7440.1	6928.24	8614.25	4351.15	11801.8	5976.81	8228.72	13072.8	7245.91	13645.2	6679.13	11337.2	9171.09	5561.84	8717.61	11103.4	6903.96
Q9CYT6	Q9CYT6	CAP2_MOUSE	Cap2	Adenylyl cyclase-associated protein 2	1	GCGEVNGVNGGVAPSVEAFDK	GC(UniMod:4)GEVNGVNGGVAPSVEAFDK	2	GC(UniMod:4)GEVNGVNGGVAPSVEAFDK2	471.566	589.381	821.101	1930.99	2343.26								917.11			1870.76	1786.96		1665.64	1602.7
Q8QZS1	Q8QZS1	HIBCH_MOUSE	Hibch	3-hydroxyisobutyryl-CoA hydrolase, mitochondrial	1	GCGGVITLNRPK	GC(UniMod:4)GGVITLNRPK	2	GC(UniMod:4)GGVITLNRPK2	14078.3	13420.8	6955.65	9948.02	7285.56	9353.17	762.868	8263.81	6120.7	14298.9	11703.3	20276	19655.9	1572.39	7219.33	12716	24434.3	17683.1	19503.2	12384.4
Q8QZS1	Q8QZS1	HIBCH_MOUSE	Hibch	3-hydroxyisobutyryl-CoA hydrolase, mitochondrial	1	GCGGVITLNRPK	GC(UniMod:4)GGVITLNRPK	3	GC(UniMod:4)GGVITLNRPK3	12427.1	13115.6	5988.03	9972.54	7653.05	9431.17		5783.37	6166.9	17284	10233	17534.8	31320.1		5631.38	9937.55	16889.4	15302.9	23457.6	12283
Q9R000	Q9R000	ITBP2_MOUSE	Itgb1bp2	Integrin beta-1-binding protein 2	1	GCGQHFDPNTNLPDSCR	GC(UniMod:4)GQHFDPNTNLPDSC(UniMod:4)R	3	GC(UniMod:4)GQHFDPNTNLPDSC(UniMod:4)R3	6592.07	10285.8	7447.38	4782.11	2068.34	6421.46	5505.46	5983.33	5107.68	8880.72	10081.6	8628.68	15319.4	15267.6	8351.03	8812.66	11601.3	12736.4	15542.2	14135.6
Q9CPR5	Q9CPR5	RM15_MOUSE	Mrpl15	39S ribosomal protein L15, mitochondrial	1	GCGTSLDLLR	GC(UniMod:4)GTSLDLLR	2	GC(UniMod:4)GTSLDLLR2	61012.3	61186.9	68194.3	69907.1	72918.5	73063.2	73154.8	87415.8	67564.2	68109.8	74082.4	62073.5	61923.1	61884.6	63780.6	66701.3	59324	61365.8	54617.5	55238.6
Q9D0E1	Q9D0E1	HNRPM_MOUSE	Hnrnpm	Heterogeneous nuclear ribonucleoprotein M	1	GCGVVKFESPEVAER	GC(UniMod:4)GVVKFESPEVAER	3	GC(UniMod:4)GVVKFESPEVAER3	6377.52	9386.07	10466.8	9321.88	4502.14	7728.01	10362.8	7586.02	6764.34	8655.07	9316.44	9446.92	15273.1	10707.2	12913.2	11907.3	11125	19202.5	10015.9	12915.2
Q62095;Q62167	P16381;Q62167;Q62095	DDX3X_MOUSE;DDX3Y_MOUSE	Ddx3x;Ddx3y	ATP-dependent RNA helicase DDX3Y	0	GCHLLVATPGR	GC(UniMod:4)HLLVATPGR	2	GC(UniMod:4)HLLVATPGR2	22034.7	24154	26666.1	22356.1	16806.6	15486.3	20864.1	19205.7	18774.7	22004.2	30170.4	22968.6	24000.4	27811.7	25936	22119.1	29785	25602.2	21123.1	26029.3
Q8R1B4	Q8R1B4	EIF3C_MOUSE	Eif3c	Eukaryotic translation initiation factor 3 subunit C	1	GCILTLVER	GC(UniMod:4)ILTLVER	2	GC(UniMod:4)ILTLVER2	43546.4	47654.6	64240.7	48291.5	56179.8	61130.7	54665.7	52873	59108.1	51417.6	99012.8	81487.8	48006.6	71996.7	55453.2	58114.1	87562.2	55488.4	49535	54269.7
Q9CR62	Q9CR62	M2OM_MOUSE	Slc25a11	Mitochondrial 2-oxoglutarate/malate carrier protein	1	GCIPTMAR	GC(UniMod:4)IPTMAR	2	GC(UniMod:4)IPTMAR2	95137.9	113974	62652.2	120521	164023	89506.6	160897	106380	96010.8	106353	69872.7	68557.5	58406.3	78015.6	57694.6	93801.2	47606.2	52915.7	62687	121043
Q80ZK9	Q80ZK9	WDTC1_MOUSE	Wdtc1	WD and tetratricopeptide repeats protein 1	1	GCISPQVELPPYLER	GC(UniMod:4)ISPQVELPPYLER	2	GC(UniMod:4)ISPQVELPPYLER2	3986.72	2945.43	6445.25	4404.61	3430.82	1591.96	4975.2	3567.93	3237.41	7126.51	3635.94	4185.71	3691.48	4574.01	3304.39	3507.71	4230.02	5947.34	3849.71	4520.05
P09411	P09411	PGK1_MOUSE	Pgk1	Phosphoglycerate kinase 1	1	GCITIIGGGDTATCCAK	GC(UniMod:4)ITIIGGGDTATC(UniMod:4)C(UniMod:4)AK	2	GC(UniMod:4)ITIIGGGDTATC(UniMod:4)C(UniMod:4)AK2	301333	445601	386681	332357	228434	282403	302008	362555	303249	312417	667382	617586	660688	400480	457680	317391	553396	404562	416833	389702
P09411	P09411	PGK1_MOUSE	Pgk1	Phosphoglycerate kinase 1	1	GCITIIGGGDTATCCAK	GC(UniMod:4)ITIIGGGDTATC(UniMod:4)C(UniMod:4)AK	3	GC(UniMod:4)ITIIGGGDTATC(UniMod:4)C(UniMod:4)AK3	6362.01	9262.81	7923.36	5377.49	6519.87	4346.68	4975.23	2930	3697.12	5644.01	25249.3	11625.5	16038.7	8368.59	8191.98	5574.72	8193.1	7544.23	10096.5	5344.05
P62754	P62754	RS6_MOUSE	Rps6	40S ribosomal protein S6	1	GCIVDANLSVLNLVIVK	GC(UniMod:4)IVDANLSVLNLVIVK	2	GC(UniMod:4)IVDANLSVLNLVIVK2	2210.07	1290.1	2001.79	2301.16	1419.18		2064.01		1885.85	1587.91	3046.86	2307.54	3295.5	3588.31	5062.92	1248.96	1379.95	1612.17	2615.03	1746.45
Q922D8	Q922D8	C1TC_MOUSE	Mthfd1	C-1-tetrahydrofolate synthase, cytoplasmic	1	GCLELIK	GC(UniMod:4)LELIK	2	GC(UniMod:4)LELIK2		6990.81			5822.4				5173.32	6298.04	7978.23		6440.22	6703.2		5116.31	4671.46
P62334	P62334	PRS10_MOUSE	Psmc6	26S proteasome regulatory subunit 10B	1	GCLLYGPPGTGK	GC(UniMod:4)LLYGPPGTGK	2	GC(UniMod:4)LLYGPPGTGK2	40831.8	44203.8	46203.1	38492.9	44073.1	51195.8	37711.7	43234.5	50502.4	39256.7	59524.8	50747.1	47283.1	42450.3	42507.7	48976.1	51388.4	44952.4	58977.5	44323.8
Q60675	Q60675	LAMA2_MOUSE	Lama2	Laminin subunit alpha-2	1	GCLPCNCNSFGSK	GC(UniMod:4)LPC(UniMod:4)NC(UniMod:4)NSFGSK	2	GC(UniMod:4)LPC(UniMod:4)NC(UniMod:4)NSFGSK2	4465.58	9888.97	8324.69	13594.8	12861.3	7746.23	10150.9	9591.35	10326.9	9335.77	7013.63	7033.87	10918.7	13158.4	4461.25	12603.3	7085.35	8364	8008.99	10791.6
Q61151	Q61151	2A5E_MOUSE	Ppp2r5e	Serine/threonine-protein phosphatase 2A 56 kDa regulatory subunit epsilon isoform	1	GCLTEQTYPEVVR	GC(UniMod:4)LTEQTYPEVVR	2	GC(UniMod:4)LTEQTYPEVVR2	14585.3	25351.6	15462.9	21473.9	17095.6	16874.8	19769.8	20083	18565.9	18544.8	14497.9	18540.6	21959.3	19561.8	18462.8	17290.8	19062.7	23098.7	17002.6	18084.1
Q9D924	Q9D924	ISCA1_MOUSE	Isca1	Iron-sulfur cluster assembly 1 homolog, mitochondrial	1	GCNGLSYSLEYTK	GC(UniMod:4)NGLSYSLEYTK	2	GC(UniMod:4)NGLSYSLEYTK2	13754.8	16408.2	13045.1	11878.4	11060.6	14204.5	13034.4	10940.8	14058.6	17591.2	13921.7	15151.8	17045.4	9543.09	17763.1	15660.9	11259.7	11375.7	12782.2	10551.7
Q8BP40	Q8BP40	PPA6_MOUSE	Acp6	Lysophosphatidic acid phosphatase type 6	1	GCPDKLCPLDK	GC(UniMod:4)PDKLC(UniMod:4)PLDK	2	GC(UniMod:4)PDKLC(UniMod:4)PLDK2		2419.81	2003.89	2133.7		2939.9	2366.26	2641.7	5047.51	3695.07		2347.34	3522.84		1733.16	4107.6		3182.47	2726.69	3351.64
Q80UM3	Q80UM3	NAA15_MOUSE	Naa15	N-alpha-acetyltransferase 15, NatA auxiliary subunit	1	GCPPVFNTLR	GC(UniMod:4)PPVFNTLR	2	GC(UniMod:4)PPVFNTLR2	15651.8	11009.6	8123.58	9495.01	11953.3		7075.32		9798.98	11660.9	10791.1	9022.84	10534.9	9361.71	4835.49		10142.7		19709.1
P53702	P53702	CCHL_MOUSE	Hccs	Holocytochrome c-type synthase	1	GCPVTAATSDLTSESK	GC(UniMod:4)PVTAATSDLTSESK	2	GC(UniMod:4)PVTAATSDLTSESK2	17319.9	17227.6	5955.68	9148.31	3638.09	4993.47	4178.34	12847	10788.9	24288.6	14754.4	3920.31	18745.6	16997.4	15946	28394.6	13573.5	21851.2	19401.1	30870.7
Q8K4G1	Q8K4G1	LTBP4_MOUSE	Ltbp4	Latent-transforming growth factor beta-binding protein 4	1	GCQLCPPYGSEGFR	GC(UniMod:4)QLC(UniMod:4)PPYGSEGFR	2	GC(UniMod:4)QLC(UniMod:4)PPYGSEGFR2	18570.5	14341.7	16940.9	9067.57	18065.2	8391.41	10483.2	12555.6	8687.39	12014.5	4817.42	12217.2	14039.4	10395.8	12587.3	9546.39	9424.54	11060.8	9730.69	9923.84
Q7TT50	Q7TT50	MRCKB_MOUSE	Cdc42bpb	Serine/threonine-protein kinase MRCK beta	1	GCQLIATGTLRK	GC(UniMod:4)QLIATGTLRK	2	GC(UniMod:4)QLIATGTLRK2	937.908	1950.06	1186.98		1166.23		402.082	1169.68	1041.04	1891.3	1758.28	1951.01	812.562	818.448	3033.6		2929.72		1632.2
Q61207	Q61207	SAP_MOUSE	Psap	Prosaposin	1	GCSFLPDPYQK	GC(UniMod:4)SFLPDPYQK	2	GC(UniMod:4)SFLPDPYQK2	224327	229631	317234	293285	283379	259272	221180	214933	198749	203551	294202	327196	208852	249292	320827	261058	244005	285917	238899	224012
Q60649	Q60649	CLPB_MOUSE	Clpb	Caseinolytic peptidase B protein homolog	1	GCTALHYAVLADDYSIVK	GC(UniMod:4)TALHYAVLADDYSIVK	3	GC(UniMod:4)TALHYAVLADDYSIVK3	5692.48	4130.29	6945.05	6325.61	5518.88	9591.71	5103.67	6363.81	6312.41	5603.45	5881.19	4705.89	5694.5	5875.42	5334.76	6030.46	5860.53	7338.14	7925.06	4481.2
P25444	P25444	RS2_MOUSE	Rps2	40S ribosomal protein S2	1	GCTATLGNFAK	GC(UniMod:4)TATLGNFAK	2	GC(UniMod:4)TATLGNFAK2	93454.5	84519.4	120419	89420.1	115731	107327	108385	157671	118389	93279.5	135689	108035	118597	107098	112969	103425	105933	75142.7	108745	105236
O08529	O08529	CAN2_MOUSE	Capn2	Calpain-2 catalytic subunit	1	GCTFLVGLIQK	GC(UniMod:4)TFLVGLIQK	2	GC(UniMod:4)TFLVGLIQK2	16275.2	20611	21693.2	17587.1	11425.2	11173.6	12571.6	13505.2	14505.9	9839.99	19051.6	19807.2	17857.6	13401.1	14212.5	14034.5	19776.7	14328.2	14818.1	13399.9
Q8K010	Q8K010	OPLA_MOUSE	Oplah	5-oxoprolinase	1	GCTGDLLEIQQPVDLAALR	GC(UniMod:4)TGDLLEIQQPVDLAALR	2	GC(UniMod:4)TGDLLEIQQPVDLAALR2	6408.08	8211.38	10978.4	7824.75	6273.1	7985.67	8730.47	11076.9	6324	9106.65	9434.7	7861.84	7601.35	6176.7	8623.88	7629.53	8139.89	9795.51	6486.97	7472.07
Q8K010	Q8K010	OPLA_MOUSE	Oplah	5-oxoprolinase	1	GCTGDLLEIQQPVDLAALR	GC(UniMod:4)TGDLLEIQQPVDLAALR	3	GC(UniMod:4)TGDLLEIQQPVDLAALR3	5907.46	7226.89	8785.07	6537.38	8385.02	10667.8	9337.92	6205.8	7229.92	8642.65	14339.8	9587.38	7584.04	6065.3	7060.04	12295.6	11501.3	6545.4	7212.79	7140.21
Q8CAK1	Q8CAK1	CAF17_MOUSE	Iba57	Putative transferase CAF17 homolog, mitochondrial	1	GCYIGQELTAR	GC(UniMod:4)YIGQELTAR	2	GC(UniMod:4)YIGQELTAR2	23199.8	29837.4	25559.5	26607.7	22358.7	30602.4	34349.5	32243.2	29571.2	29427.2	22138.3	25284.1	28240.9	23364.2	20707.6	26634.4	25693.9	33175.6	28521.7	25689.3
Q811I0	Q811I0	ATPF1_MOUSE	Atpaf1	ATP synthase mitochondrial F1 complex assembly factor 1	1	GDAAASQLILYHYPELK	GDAAASQLILYHYPELK	2	GDAAASQLILYHYPELK2	2399.43	2405.66	2289.43	2029.61	1038.23	1113.27	1309.29		1347.58	1811.83	1259.06	1724.32	2176.47	1802.91	1230.59		926.354	2218.77	1512.47
Q811I0	Q811I0	ATPF1_MOUSE	Atpaf1	ATP synthase mitochondrial F1 complex assembly factor 1	1	GDAAASQLILYHYPELK	GDAAASQLILYHYPELK	3	GDAAASQLILYHYPELK3	7806.78	6170.18	4129.16	3953.92	7167.65	3830.58	2691.08	4673.32	3694.59	4780.88	4955.17	3765.93	6026.24	5805.01	3605.5	2951.16	5815.65	3124.63	5760.38	3092.94
Q811I0	Q811I0	ATPF1_MOUSE	Atpaf1	ATP synthase mitochondrial F1 complex assembly factor 1	1	GDAAASQLILYHYPELKEEK	GDAAASQLILYHYPELKEEK	3	GDAAASQLILYHYPELKEEK3	2939.37	5180.3	5967.48	8294.59	3499.61	4649.31	3237.64	5660.98	3767.54	5349.72	5516.66	4480.54	2533.91	8973.43	4699.55	6339.78	7734.61	5768.3	3272.96	5566.46
Q99JI4	Q99JI4	PSMD6_MOUSE	Psmd6	26S proteasome non-ATPase regulatory subunit 6	1	GDAAVREELMAAVR	GDAAVREELMAAVR	2	GDAAVREELMAAVR2	8295.77	8014.51	9558.74	10138	8111.83	10807.8	6086	9755.93	11562		7626.13	6967.65		13156.8	9131.36	9802.58	11228.3	14897.1	6211.98	7700.18
Q99JI4	Q99JI4	PSMD6_MOUSE	Psmd6	26S proteasome non-ATPase regulatory subunit 6	1	GDAAVREELMAAVR	GDAAVREELMAAVR	3	GDAAVREELMAAVR3	30298.7	30761.3	37382.1	36528.3	28120.8	35995.7	30808.3	39174.1	34192.3	36869.2	36081.6	31689.5	33984.6	44984	39128.2	29416.7	39177.8	33115.2	25604.4	35038
P50580	P50580	PA2G4_MOUSE	Pa2g4	Proliferation-associated protein 2G4	1	GDAMIMEETGK	GDAMIMEETGK	2	GDAMIMEETGK2	26934.8	33229.4	32056.1	40556.7	31740.8	26572.7	27276.2	45967.4	32098.8	28366	31655.8	30721.2	40434.8	54764.7	28646.8	31343.9	38414.9	17371.7	55568.6	30365.4
Q3V3R1	Q3V3R1	C1TM_MOUSE	Mthfd1l	Monofunctional C1-tetrahydrofolate synthase, mitochondrial	1	GDAPECFVSPLAK	GDAPEC(UniMod:4)FVSPLAK	2	GDAPEC(UniMod:4)FVSPLAK2	39571.6	31226	38227.2	35650.6	40858.5	41053	30085	29055.9	33922.3	30818.5	30332.7	37715.1	24054.8	29081.6	34810.5	32625	26002.9	36377.2	30682.3	29230.4
Q9JLM9	Q9JLM9	GRB14_MOUSE	Grb14	Growth factor receptor-bound protein 14	1	GDAQDPAQVPGLHALSPASDATLR	GDAQDPAQVPGLHALSPASDATLR	3	GDAQDPAQVPGLHALSPASDATLR3	1654.03		1917.93	2645.39			3167.82	3444.56	2589.27	5338.03			2403.37		2993.24			4695.31	3066.39
Q91YT0	Q91YT0	NDUV1_MOUSE	Ndufv1	NADH dehydrogenase [ubiquinone] flavoprotein 1, mitochondrial	1	GDARPAEIDSLWEISK	GDARPAEIDSLWEISK	3	GDARPAEIDSLWEISK3	21583	24968.2	20624.6	28763.3	30177.5	22270.2	38905.1	21412.8	17647.4	30502.3	18689.4	15588.6	13754.1	22937.9	9381.96	30830.5	19259.2	19934.3	18305.1	29371.8
Q61425	Q61425	HCDH_MOUSE	Hadh	Hydroxyacyl-coenzyme A dehydrogenase, mitochondrial	1	GDASKEDIDTAMK	GDASKEDIDTAMK	2	GDASKEDIDTAMK2	5828.88	8530.41	9784.89	13446.5	4363.35	5404.22	7277.42	7808.93	11091.8	12250.7	5980.31	8308.36	11498.9	8822.77	6436.97	10026.2	11701.4	12964.2	8604.99	14276.9
Q61425	Q61425	HCDH_MOUSE	Hadh	Hydroxyacyl-coenzyme A dehydrogenase, mitochondrial	1	GDASKEDIDTAMK	GDASKEDIDTAMK	3	GDASKEDIDTAMK3	28040.3	38462.9	37101.6	41076.9	23564.9	38319.8	37877.5	48214.5	40701.3	49260.8	39882.8	32935.3	49705.5	35883.8	37338.7	43433.4	49446	44651.4	54244	58205.4
Q61545	Q61545	EWS_MOUSE	Ewsr1	RNA-binding protein EWS	1	GDATVSYEDPPTAK	GDATVSYEDPPTAK	2	GDATVSYEDPPTAK2	56512.8	87489.3	82150.9	92893.9	51561	61683.6	76196.3	72448.9	64065.9	70934.4	58346.4	77034.1	85944.4	77387.9	80922.3	85973.8	88397.3	96392.9	73070.9	86667.9
Q924M7	Q924M7	MPI_MOUSE	Mpi	Mannose-6-phosphate isomerase	1	GDCVECMACSDNTVR	GDC(UniMod:4)VEC(UniMod:4)MAC(UniMod:4)SDNTVR	2	GDC(UniMod:4)VEC(UniMod:4)MAC(UniMod:4)SDNTVR2	7994.15	12219.6	10321.6	7371.94	4233.86	8933.02	7670.39	9375.15	10774	8787.21	24393.9	21375.2	23529.2	8302.05	14654	9996.46	21220.3	15393.4	14644.3	8043.93
P97355	P97355	SPSY_MOUSE	Sms	Spermine synthase	1	GDCYQVLIEDCIPVLK	GDC(UniMod:4)YQVLIEDC(UniMod:4)IPVLK	2	GDC(UniMod:4)YQVLIEDC(UniMod:4)IPVLK2	3741.97	4044.49	3034.71	3961.71	2575.07			3552.61		2727.76		4561.17	5626.3	6609.34	4566.02		4353.72	6504.42	5253.69
O70492	O70492	SNX3_MOUSE	Snx3	Sorting nexin-3	1	GDDGIFDDNFIEER	GDDGIFDDNFIEER	2	GDDGIFDDNFIEER2	17142.7	16687.9	16519.4	21106.2	9975.4	8264.27	13975.2	14633.1	13888.5	19236.8	16826.3	14638	17126.1	22917.8	19481.1	15348	18222.8	13626	16653.5	19838.7
P48024	P48024;Q9CXU9	EIF1_MOUSE	Eif1	Eukaryotic translation initiation factor 1	0	GDDLLPAGTEDYIHIR	GDDLLPAGTEDYIHIR	3	GDDLLPAGTEDYIHIR3	32657.9	39816.2	38286.5	42583.4	29570.4	32504.7	47909.5	52243		52111.3	45442.9	40245.7	31489.9	41008.5	39549.4	41087.8	44388.3		37516.1	48249
Q01853	Q01853	TERA_MOUSE	Vcp	Transitional endoplasmic reticulum ATPase	1	GDDLSTAILK	GDDLSTAILK	2	GDDLSTAILK2	13509	16767.4	19390.2	17381.8	22382.9	29458.5	22106.2	20058.9	31159.7	16853.6	31155.8	30227	11581.2	22230.4	15908.3	24620.4	25997.6	21770.1	22267.1	16675.9
Q8BFR5	Q8BFR5	EFTU_MOUSE	Tufm	Elongation factor Tu, mitochondrial	1	GDECELLGHNK	GDEC(UniMod:4)ELLGHNK	2	GDEC(UniMod:4)ELLGHNK2	3424.18	4516.72	6445.29	5643.77	2570.75	3352.8	5173.33	6681.08	6167	6432.29	4041.63	8153	2701.18	4155.28	5344.54	6894.61	6372.7	9670.97	4887.74	7226.03
Q8BFR5	Q8BFR5	EFTU_MOUSE	Tufm	Elongation factor Tu, mitochondrial	1	GDECELLGHNK	GDEC(UniMod:4)ELLGHNK	3	GDEC(UniMod:4)ELLGHNK3	1657.68	2863.42	5193.68	5607.18	3198.84	4020.69	5627.68	6455.53	7801.46	7779.06	5445.96	3066.76	6622.59	4674.61	5220.53	5136.04	4014.1	5463.95	5300.4	6263.31
Q61233	Q61233	PLSL_MOUSE	Lcp1	Plastin-2	1	GDEEGIPAVVIDMSGLR	GDEEGIPAVVIDMSGLR	2	GDEEGIPAVVIDMSGLR2	71922.9	53869.2	80911.8	70907.5	64280.1	28364.6	20664.5	27656.1	20212.1	24097.6	61417.8	45291.7	38956.4	46525.1	80287.1	25467.7	24389.4	28951	24785.3	26716.4
P0C0S6;Q3THW5	P0C0S6;Q3THW5	H2AV_MOUSE;H2AZ_MOUSE	H2az1;H2az2	Histone H2A.Z	0	GDEELDSLIK	GDEELDSLIK	2	GDEELDSLIK2	79354	82907.3	75689.4	67195.3	132582	100331	85592.9	83469.2	94091.2	73218.3	87222.1	88486.5	64253.9	59427.1	61877.9	77706.9	69340.1	71344.4	100380	76125.3
O70493	O70493	SNX12_MOUSE	Snx12	Sorting nexin-12	1	GDEGIFEESFIEER	GDEGIFEESFIEER	2	GDEGIFEESFIEER2	5706.25	2356.95	4597.7	5181.04			1669.3	2187.44	4071.81		4248.54		3247.67	5090.84	4186.96	3853.47	3656.98	4568.56	3434.95	2740.51
P82198	P82198	BGH3_MOUSE	Tgfbi	Transforming growth factor-beta-induced protein ig-h3	1	GDELADSALEIFK	GDELADSALEIFK	2	GDELADSALEIFK2	13831.1	11342	15684.4	10865.2	10706.9		5849.86	11040		7523.45	7616.53	8141.95	6789.07	6355.07	9618.46	7382.15	8098.74	6783.84		6370.46
Q61879	Q61879	MYH10_MOUSE	Myh10	Myosin-10	1	GDEVMVELAENGKK	GDEVMVELAENGKK	2	GDEVMVELAENGKK2	12254.4	8202.42	7499.56	8259.88	4784.75	2856.24	4177.98	7096.39	5051.76	7295.35	3510.52	7082.62	7003.04	8657.78	5248.54	6858.54	4461.97	5787.85	6862.56	11141.4
Q61879	Q61879	MYH10_MOUSE	Myh10	Myosin-10	1	GDEVMVELAENGKK	GDEVMVELAENGKK	3	GDEVMVELAENGKK3	14163.4	12156	6396.5	7949.16	10336.8	9452.65	7721.44	10088.6	7873.8	11957.6	9683.23	7622.19	11956.1		12192.5	9637.97		7231.12	15714.8	9014.27
P45952	P45952	ACADM_MOUSE	Acadm	Medium-chain specific acyl-CoA dehydrogenase, mitochondrial	1	GDEYVINGQK	GDEYVINGQK	2	GDEYVINGQK2	8959.64	13075.6	14639.7	13680.1	13027.9	17301.7	27739.7	20976.2	15503.7	16919.2	14241	19538.3	11813.3	11500.2	11946.5	13986.2	20791.4	14507	18782.2	16687.2
E9PV24	E9PV24	FIBA_MOUSE	Fga	Fibrinogen alpha chain	1	GDFANANNFDNTYGQVSEDLR	GDFANANNFDNTYGQVSEDLR	2	GDFANANNFDNTYGQVSEDLR2	4147.06	1914.08	3883.09	4666.5	1284.56			2199.37		1292.89	1009.3		2943.33	2334.97	2049.2	551.679			1290.54
E9PV24	E9PV24	FIBA_MOUSE	Fga	Fibrinogen alpha chain	1	GDFANANNFDNTYGQVSEDLRR	GDFANANNFDNTYGQVSEDLRR	3	GDFANANNFDNTYGQVSEDLRR3	17950.2	19208.8	18337.6	37071	11190.3	4494.69	4477.25	12123.8	5542.06	14419.8	8474.83	8197.55	16491.6	18995.9	14058.2	8475.53	8253.13	12657	10130.5	10490.4
P15532;Q01768	Q01768;P15532	NDKA_MOUSE;NDKB_MOUSE	Nme1;Nme2	Nucleoside diphosphate kinase A	0	GDFCIQVGR	GDFC(UniMod:4)IQVGR	2	GDFC(UniMod:4)IQVGR2	2380000	2230000	1930000	2100000	2070000	1870000	1990000	1920000	2190000	2260000	2180000	1950000	2940000	1710000	2020000	2120000	1960000	2020000	2480000	1740000
Q9QZ88	Q9QZ88	VPS29_MOUSE	Vps29	Vacuolar protein sorting-associated protein 29	1	GDFDENLNYPEQK	GDFDENLNYPEQK	2	GDFDENLNYPEQK2	27553.1	34154.9	26455.7	32935.6	13257.6	15519.5	24648.4	20095	21487.8	43499.6	25638	28473.8	39732.6	32832	36966.2	31345.7	20666.7	51007	34776.3	37754.3
Q8K268	Q8K268	ABCF3_MOUSE	Abcf3	ATP-binding cassette sub-family F member 3	1	GDFETFIK	GDFETFIK	2	GDFETFIK2	12033.6	15987.5	14845	16877.1	23409	19475.9	16758.6	16091	18107	13227.5	22033	17206.7	15373.2	14330.9	16286	18224.3	17140.4	13650.4	15644.7	19545
P17710	P17710	HXK1_MOUSE	Hk1	Hexokinase-1	1	GDFIALDLGGSSFR	GDFIALDLGGSSFR	2	GDFIALDLGGSSFR2	180662	191253	171040	231507	207832	185509	182981	175586	175058	184612	133640	151990	152254	168010	161887	182148	168576	205448	197419	171656
Q60631	Q60631	GRB2_MOUSE	Grb2	Growth factor receptor-bound protein 2	1	GDFIHVMDNSDPNWWK	GDFIHVMDNSDPNWWK	3	GDFIHVMDNSDPNWWK3	10544.8	15803.4	12270.4	15826.2		9671.15	11233.6	12378.6	8045.15	11204.2	14200	13134	10637.9	18569.9	15316.5	16166.7	15442	14080.9	14448.8	13474.3
Q3U1J4	Q3U1J4	DDB1_MOUSE	Ddb1	DNA damage-binding protein 1	1	GDFILVGDLMR	GDFILVGDLMR	2	GDFILVGDLMR2	23772.8	32871.3	34812.8	33560.4	21482.8	30813.8	23299.1	29385.2	31878.7	28365.5	22043.8	32607.2	27622.2	31792.2	26381.6	32958.9	33953.6	29964.5	27086.6	26908.8
P35486	P35486	ODPA_MOUSE	Pdha1	Pyruvate dehydrogenase E1 component subunit alpha, somatic form, mitochondrial	1	GDFIPGLR	GDFIPGLR	2	GDFIPGLR2	447793	639551	733432	657136	671014	858841	781402	1100000	731899	719357	633791	619286	633917	424985	508654	848688	751430	631435	662436	641338
P35486	P35486	ODPA_MOUSE	Pdha1	Pyruvate dehydrogenase E1 component subunit alpha, somatic form, mitochondrial	1	GDFIPGLRVDGMDILCVR	GDFIPGLRVDGMDILC(UniMod:4)VR	3	GDFIPGLRVDGMDILC(UniMod:4)VR3	103026	90582.2	113509	74284.3	99554.4	100692	158933	149530	105238	105809	70763.9	85430.5	160808	80110.2	90282.2	119656	116496	121073	130509	103791
O08528;Q3TRM8	O08528;Q3TRM8	HXK2_MOUSE;HXK3_MOUSE	Hk2;Hk3	Hexokinase-2	0	GDFLALDLGGTNFR	GDFLALDLGGTNFR	2	GDFLALDLGGTNFR2	3602.88	3631.6	4636.53	6104.04			4501.91	5883.51	5264.47	6977.87	7795.17	4677.86	6051.78	5010.14	7123.07	5676.84	4092.29	6199.16	6404.97	6448.05
Q80W22	Q80W22	THNS2_MOUSE	Thnsl2	Threonine synthase-like 2	1	GDFSLCEVLR	GDFSLC(UniMod:4)EVLR	2	GDFSLC(UniMod:4)EVLR2	5440.19	12897.3		11016.2	8214.41	9847.69	12730.5		11162.5	15627.3	14812.5	15028	11061.6		10477.6	11743.3	15013.2	16344.4	9544.41	9755.1
Q9WV84	Q9WV84	NDKM_MOUSE	Nme4	Nucleoside diphosphate kinase, mitochondrial	1	GDFSVHISR	GDFSVHISR	2	GDFSVHISR2	11481.7	10833.5	14310.5	13786.8	7889.82	9018.6	8507.91	13086.6	14280.6	11154.1	8171.85	10612.8	14449.5	8669.41	15007.3	10831.3	14405	16942.6	11392.8	12685.8
Q8VDQ1	Q8VDQ1	PTGR2_MOUSE	Ptgr2	Prostaglandin reductase 2	1	GDFVTSFYWPWQTK	GDFVTSFYWPWQTK	2	GDFVTSFYWPWQTK2	20018.3	20051.2	13379.4	19293.5	11820.5	17810.5	20285.7	20358.9	14534.5	24178.8	12317.9	16348.6	23895.9	13266.8	18287.3	22469	19157.6	14229.9	25946.4	14844.3
Q9Z1F9	Q9Z1F9	SAE2_MOUSE	Uba2	SUMO-activating enzyme subunit 2	1	GDGAELIWDKDDPPAMDFVTSAANLR	GDGAELIWDKDDPPAMDFVTSAANLR	3	GDGAELIWDKDDPPAMDFVTSAANLR3	7571.81	10934.1	7840.68	9108.62	5033.39		7196.22	9139.36	7333.61	10701.7	9021.51	11068	10002.4	9517.08	11420.5	9297.69	12715.9	12199.2	8567.38	7468.25
Q6IR34	Q6IR34	GPSM1_MOUSE	Gpsm1	G-protein-signaling modulator 1	1	GDGDAQEPGDEFFNMLIK	GDGDAQEPGDEFFNMLIK	2	GDGDAQEPGDEFFNMLIK2	5228.25	8419.46	5335.45	14124.3			8405.48	13242.4		11593.6	10861.7	8400.09	10086.6	10909	9590.94	10434.1	18126.1	12952.4	7077.26	13669.8
O88322	O88322	NID2_MOUSE	Nid2	Nidogen-2	1	GDGFHCTSDTVPEDSISGLKPCEYQQR	GDGFHC(UniMod:4)TSDTVPEDSISGLKPC(UniMod:4)EYQQR	4	GDGFHC(UniMod:4)TSDTVPEDSISGLKPC(UniMod:4)EYQQR4	5269.33	6340.55	6755.14	10309.8	5964.61	5211.24	3687.18	6325.57	4308.7	8258.29	5058.72	6272.97	7873.57	7999.4	5687.64	5728.97	5701.7	9228.49	3281.18	8862.7
Q9Z148	Q9Z148	EHMT2_MOUSE	Ehmt2	Histone-lysine N-methyltransferase EHMT2	1	GDGGTPPIGTAAPALPPLAHDAPGR	GDGGTPPIGTAAPALPPLAHDAPGR	3	GDGGTPPIGTAAPALPPLAHDAPGR3	4894.14	3967.99	3306.66	4378.17		832.334	2664.73	5019.52		4445.68		2863.94	4489.76	3617.69	4445.17	4716.9	2454.32	3969.19	1932.83	4507.68
O35218	O35218	CPSF2_MOUSE	Cpsf2	Cleavage and polyadenylation specificity factor subunit 2	1	GDGNVLIAVDTAGR	GDGNVLIAVDTAGR	2	GDGNVLIAVDTAGR2	9565.43	12248.3	8253.57	13059.3	8511.57		9649.52	12355.2	11111.4	9560.66	11585.8	12735.8	9379.47	14169	11758.9	10734.5	12533.6	13252.5	11824.1	11296.2
Q9D0A3	Q9D0A3	ARPIN_MOUSE	Arpin	Arpin	1	GDGPFIDSLAK	GDGPFIDSLAK	2	GDGPFIDSLAK2	21357.8	23584.8	31725.2	23769.5	39208.8	30142.8	25984.9	28198	31743.6	20389.2	35904.4	40233.1	18587.6	27697.4	22747.9	25971	30868.2	28923.6	16368.6	28829.3
Q501J6;Q61656	Q501J6;Q61656	DDX17_MOUSE;DDX5_MOUSE	Ddx17;Ddx5	Probable ATP-dependent RNA helicase DDX17	0	GDGPICLVLAPTR	GDGPIC(UniMod:4)LVLAPTR	2	GDGPIC(UniMod:4)LVLAPTR2	139107	155564	155123	122646	154385	164937	115663	179192	172110	139473	189411	178431	181859	190023	165259	165804	195191	164272	228001	149134
P08228	P08228	SODC_MOUSE	Sod1	Superoxide dismutase [Cu-Zn]	1	GDGPVQGTIHFEQK	GDGPVQGTIHFEQK	2	GDGPVQGTIHFEQK2	115137	108609	102933	171296	52510.9	76510.6	84667.3	102805	98656.6	123589	87591.3	107582	87635.5	133089	116667	108617	131815	127104	76548.2	126460
P08228	P08228	SODC_MOUSE	Sod1	Superoxide dismutase [Cu-Zn]	1	GDGPVQGTIHFEQK	GDGPVQGTIHFEQK	3	GDGPVQGTIHFEQK3	129764	123324	89221.9	139428	64889.3	95310.3	78665.7	93142.8	93774.9	117390	96873.1	100254	134438	104419	108428	105077	106359	127349	138034	120969
Q9CQH3	Q9CQH3	NDUB5_MOUSE	Ndufb5	NADH dehydrogenase [ubiquinone] 1 beta subcomplex subunit 5, mitochondrial	1	GDGPWYQFPTPEKEFIDHSPK	GDGPWYQFPTPEKEFIDHSPK	3	GDGPWYQFPTPEKEFIDHSPK3	7668.17	8925.41	10712.3	12545	8436.28	8723.63	12979.7	15070.2	8137.86	15581.3	10828.5	5080.02	10481.4	15474.6	10670.5	12418.6	12796.2	12237.2	6246.3	12820.5
Q9CQH3	Q9CQH3	NDUB5_MOUSE	Ndufb5	NADH dehydrogenase [ubiquinone] 1 beta subcomplex subunit 5, mitochondrial	1	GDGPWYQFPTPEKEFIDHSPK	GDGPWYQFPTPEKEFIDHSPK	4	GDGPWYQFPTPEKEFIDHSPK4	11891.3	9996.66	6084.97	9243.74	6486.35	4357.91	16519.1	9860.9	6349.61	11821.4	7868.31	5827.12	9897.83	11802.9	7434.49	10985.8	7360.57	7004.45	11244.6	13082.6
P62311	P62311	LSM3_MOUSE	Lsm3	U6 snRNA-associated Sm-like protein LSm3	1	GDGVVLVAPPLR	GDGVVLVAPPLR	2	GDGVVLVAPPLR2	171552	207589	218531	199870	223819	239970	242515	239897	249290	201138	177726	224059	153832	216279	161655	227517	223124	229968	197961	224333
O88342	O88342	WDR1_MOUSE	Wdr1	WD repeat-containing protein 1	1	GDHFLYTNGK	GDHFLYTNGK	2	GDHFLYTNGK2	11504.3	9920.78	18540.4	13078	12436.5	11366.6	10564.6	12209.4	12255.2	11004.3	16952.7	12147.5	11818.9	19330.9	13748.3	11332.4	13631.4	13340.4	12263.2	13501.2
Q6PHQ8	Q6PHQ8	NAA35_MOUSE	Naa35	N-alpha-acetyltransferase 35, NatC auxiliary subunit	1	GDHPIMMGFEPLVNQR	GDHPIMMGFEPLVNQR	3	GDHPIMMGFEPLVNQR3	11140.6	9024.2	19045.8	11843.9	12895.9	11340	12393.9	15518.3	8494.56	17731.8	12226.4	12979.7	15259.8	13579.2	11580.2	14175.4	14331.2	14348.1	16312.1	11768.5
Q01853	Q01853	TERA_MOUSE	Vcp	Transitional endoplasmic reticulum ATPase	1	GDIFLVR	GDIFLVR	2	GDIFLVR2	263155	246191	160630	193933	359192	358610	249034	303422	342945	236441	355468	365652	378115	65353.4	266882	317181	339399	244681	388177	276908
P25206	P25206	MCM3_MOUSE	Mcm3	DNA replication licensing factor MCM3	1	GDINILLIGDPSVAK	GDINILLIGDPSVAK	2	GDINILLIGDPSVAK2	29207.1	31583.2	28708.8	27308.8	29901.5	32146.5		30046.1	35074.6		31229	39819	31354.5	28649.5	34813	35364.7	40908.3	39286.4	34576.5	33734.7
P97311	P97311	MCM6_MOUSE	Mcm6	DNA replication licensing factor MCM6	1	GDINVCIVGDPSTAK	GDINVC(UniMod:4)IVGDPSTAK	2	GDINVC(UniMod:4)IVGDPSTAK2	16344.3	15436.8	15353.9	12478.7	9217.56	12149.3	9577.75	11334.5	13134.3	7612.81	14491.2	15057.6	19264.6	20105.6	15115.9	9668.09	13869.8	14863.3	17457.8	12959.7
P97310	P97310	MCM2_MOUSE	Mcm2	DNA replication licensing factor MCM2	1	GDINVLLCGDPGTAK	GDINVLLC(UniMod:4)GDPGTAK	2	GDINVLLC(UniMod:4)GDPGTAK2	14682.5	18428.3	14743.8	15081.8	12797.7	12466.5	10724.1	15924.9	12259.9	14410.2	17344.9	16813	24124.2	19458.4	21567.4	19124.6	15291.9	22017.8	21771	19217.4
Q7M6Y3	Q7M6Y3	PICAL_MOUSE	Picalm	Phosphatidylinositol-binding clathrin assembly protein	1	GDIPDLSQAPSSLLDALEQHLASLEGK	GDIPDLSQAPSSLLDALEQHLASLEGK	3	GDIPDLSQAPSSLLDALEQHLASLEGK3	1726.22	812.226	3440.9		2095.03			2163.47					1621.27		2388.39	1555.14	2208.84	2413.58	2230.13
Q7M6Y3	Q7M6Y3	PICAL_MOUSE	Picalm	Phosphatidylinositol-binding clathrin assembly protein	1	GDIPDLSQAPSSLLDALEQHLASLEGKK	GDIPDLSQAPSSLLDALEQHLASLEGKK	4	GDIPDLSQAPSSLLDALEQHLASLEGKK4	4525.31	3044.11	3625.66	4151.01					2403.58	3673.27			5301.33	3302.9	3644.93	4375.94	6620.75	2644.73	3144.33	2487.33
Q9R1Z8	Q9R1Z8	VINEX_MOUSE	Sorbs3	Vinexin	1	GDIVYIHK	GDIVYIHK	2	GDIVYIHK2	9700.09	8421.25	6065.53	8286.29	10102.9	6525.74	4914.8	9493.67	8357.77	10453.5	5322.17	6034.28	5846.86	8327.67	6559.89	5781.26	14188.6	10709.2	10288.9	9740.14
E9PV24	E9PV24	FIBA_MOUSE	Fga	Fibrinogen alpha chain	1	GDKELLIGK	GDKELLIGK	2	GDKELLIGK2	18943.1	13130.6	35356.9	56678.8	32132.4	17674.3	9389.92	12009.6	15976	14019	9914.14	18971.3	13789.5	24365.5	17028.8	10610.4	12024.9	10887.3	8316.96	14163.6
Q8BWJ3	Q8BWJ3	KPB2_MOUSE	Phka2	Phosphorylase b kinase regulatory subunit alpha, liver isoform	1	GDKTNQGIPELNASSVGVAK	GDKTNQGIPELNASSVGVAK	3	GDKTNQGIPELNASSVGVAK3	2959.43	3382.8	4052.16	4560.89			3138.87	5138.67	5045.58	3837.86	2942.01	4696.99	4158.09	3872.97	3554.07	4178.15	4306.49	3512.07	3409.55	5556.05
Q05793	Q05793	PGBM_MOUSE	Hspg2	Basement membrane-specific heparan sulfate proteoglycan core protein	1	GDKVTSYGGELR	GDKVTSYGGELR	2	GDKVTSYGGELR2	4201.64	2569.87	4794.81	4619.07	3719.33	2313.96	3277.32	3027.08	3460.59	3423.94		3509.87	2071.83	3134.96	3600.11	6385.15	4555.3		4254.08	4670.06
Q99KY4	Q99KY4	GAK_MOUSE	Gak	Cyclin-G-associated kinase	1	GDLDISYITSR	GDLDISYITSR	2	GDLDISYITSR2	18430.4	10142.2	14892.4	14805.6	12459.9	9205.21	13149.2	15248.7	9080.62	13017.5	15457.1	14480.3	15968	15103.9	15898.3	10108	13389.2	16673.8	15117.3	16189.3
Q9Z1X4	Q9Z1X4	ILF3_MOUSE	Ilf3	Interleukin enhancer-binding factor 3	1	GDLDLELVLLCK	GDLDLELVLLC(UniMod:4)K	2	GDLDLELVLLC(UniMod:4)K2	4156.71	3188.36	2561.27			4124.03		3769.94	2615.01	2238.88	3823.9		4067.04	4618.89	4575.93	4957.98	2992.75	6637.22	5236.3	5340.69
Q91W50	Q91W50	CSDE1_MOUSE	Csde1	Cold shock domain-containing protein E1	1	GDLETLQPGDDVEFTIK	GDLETLQPGDDVEFTIK	2	GDLETLQPGDDVEFTIK2	3717.31	4538.17	3002.01	3802.15	4767.2		3485.78	4953.68	5145.19	4516.44	3355.67	5969.19	4615.34	5416.59	5381.12	4365.98	4243.1	3437.38	5845.86
Q810B6	Q810B6	ANFY1_MOUSE	Ankfy1	Rabankyrin-5	1	GDLFASTFLIK	GDLFASTFLIK	2	GDLFASTFLIK2	42791.7	35675.1	34202.9	34713.4	47439.5	47002.9	35283.2	31809.9	38734	34673.2	34325.7	43755.6	35050.1	34030.7	34816.1	32712.6	34943.6	37114.3	32119.9	37664.5
P52480;P53657	P52480;P53657	KPYM_MOUSE;KPYR_MOUSE	Pklr;Pkm	Pyruvate kinase PKM	0	GDLGIEIPAEK	GDLGIEIPAEK	2	GDLGIEIPAEK2	3940000	3860000	4770000	3930000	4980000	5000000	4620000	4750000	4580000	4140000	5030000	4870000	3570000	3580000	3540000	4160000	4050000	3780000	3500000	3920000
P52480;P53657	P52480;P53657	KPYM_MOUSE;KPYR_MOUSE	Pklr;Pkm	Pyruvate kinase PKM	0	GDLGIEIPAEKVFLAQK	GDLGIEIPAEKVFLAQK	3	GDLGIEIPAEKVFLAQK3	46069.5	27072.1	44709.3	41036.9	66545.7	41807.4	82140.9	47426	34138.6	38701.2	44565.9	53341.2	49801	35541.7	41679.2	26214.3	40415.7	35593	62253.5	41087
Q9QUR7	Q9QUR7	PIN1_MOUSE	Pin1	Peptidyl-prolyl cis-trans isomerase NIMA-interacting 1	1	GDLGPFSR	GDLGPFSR	2	GDLGPFSR2	70073.7	99241.3	110342	110762	113022	120680	112432	114718	126044	99834.1	114854	125689	97582.3	101614	102852	116260	104311	108347	106247	116055
P70398	P70398	USP9X_MOUSE	Usp9x	Probable ubiquitin carboxyl-terminal hydrolase FAF-X	1	GDLLEGANAYHCEK	GDLLEGANAYHC(UniMod:4)EK	2	GDLLEGANAYHC(UniMod:4)EK2	2422.55	2097.46	1633.95	1975.35	1878.78	3349.08	3532.12	5248.4	3793.86	4054.88	3847.94	3846.58	5030.35	3631.47	4379.87	3261.52	4610.92	2478.42	2122.69	2237.13
P70398	P70398	USP9X_MOUSE	Usp9x	Probable ubiquitin carboxyl-terminal hydrolase FAF-X	1	GDLLEGANAYHCEK	GDLLEGANAYHC(UniMod:4)EK	3	GDLLEGANAYHC(UniMod:4)EK3	3210.9		7124.9			2248.01	2310.86	2887.49	3147.07	3557.87	4242.27	4802.22	5541.5	2767.72	4368.24	2929.4	4423.72	3413.88	4984.19	3717.09
Q9R0P6	Q9R0P6	SC11A_MOUSE	Sec11a	Signal peptidase complex catalytic subunit SEC11A	1	GDLLFLTNR	GDLLFLTNR	2	GDLLFLTNR2	17888.6	12923.6	15513	18219.7	16732.3	14386.6	10342	17812.3	16683.4	18944.7	14436.1	11091.6	11562.7	23382.5	11152	9954.9	7658.25	10071.6		17767.9
Q8BHR8	Q8BHR8	CK049_MOUSE		UPF0705 protein C11orf49 homolog	1	GDLMHDPAMDEELER	GDLMHDPAMDEELER	2	GDLMHDPAMDEELER2	2204.64	1654.31	2240.57	1621.69		1688.97	1155.54	1995.53	2256.5	2011.43	1564.23	1121.15	1401.67	1764.51	1563.68	1410.52	1229.28	1470.36	1592.37	1168.09
Q922D8	Q922D8	C1TC_MOUSE	Mthfd1	C-1-tetrahydrofolate synthase, cytoplasmic	1	GDLNDCFIPCTPK	GDLNDC(UniMod:4)FIPC(UniMod:4)TPK	2	GDLNDC(UniMod:4)FIPC(UniMod:4)TPK2	18900.2	23713.3	23802.4	13548.3	19618.1	22939.9	27394.5	20338.9	21839.6	19106.3	34714.2	38695	29564	18838.1	26902.2	26348.7	30151	28299	25103.7	20075.2
Q8VBT9	Q8VBT9	ASPC1_MOUSE	Aspscr1	Tether containing UBX domain for GLUT4	1	GDLNHEGDANTSGTGLEGGPKPTDAQTK	GDLNHEGDANTSGTGLEGGPKPTDAQTK	4	GDLNHEGDANTSGTGLEGGPKPTDAQTK4	679.121	2879.72	1328.45		1352.68	1556.48	1144.92	2500.25	2049.59	1416.21	825.731	2125.51	2681.65	1208.71		1631.03	1593.39	2804.99	2315.61	2722.31
Q6PB66	Q6PB66	LPPRC_MOUSE	Lrpprc	Leucine-rich PPR motif-containing protein, mitochondrial	1	GDLPAALEASIACHK	GDLPAALEASIAC(UniMod:4)HK	2	GDLPAALEASIAC(UniMod:4)HK2	4061.81	6850.44	5640.13	7160.7	4836.32	8714.84	2938.67	11219.5	9237.71	6328.44	5842.76	8381.94	4691.62	4989.22	7975.7	5427.62	8915.41	8658.77	5392.05	4136.83
Q6PB66	Q6PB66	LPPRC_MOUSE	Lrpprc	Leucine-rich PPR motif-containing protein, mitochondrial	1	GDLPAALEASIACHK	GDLPAALEASIAC(UniMod:4)HK	3	GDLPAALEASIAC(UniMod:4)HK3	3864.62	4262.09	4548.5		5201.53	5950.28		5889.73	4956.05	4991.77	4477.16	6958.28	4835.23		5801.44	7032.72	4896.38	5659.86	5456.59	4069.46
Q6PB66	Q6PB66	LPPRC_MOUSE	Lrpprc	Leucine-rich PPR motif-containing protein, mitochondrial	1	GDLPAALEASIACHKK	GDLPAALEASIAC(UniMod:4)HKK	2	GDLPAALEASIAC(UniMod:4)HKK2	1986.97		2646.69		1745.76	1651.33	1779.09	2669.25	1283.97	2169.33		2061.66	3041.83	6595.19	2522.78	2974.03	3377.7	1915.43	976.245	2617.95
Q6PB66	Q6PB66	LPPRC_MOUSE	Lrpprc	Leucine-rich PPR motif-containing protein, mitochondrial	1	GDLPAALEASIACHKK	GDLPAALEASIAC(UniMod:4)HKK	3	GDLPAALEASIAC(UniMod:4)HKK3	42776.8	39465.4	32464.5	33326.7	23668	30048.5	28547	42607.4	26065.2	49736.9	43078	40139.9	50631.3	40983.7	43449.1	40168.5	44738.2	43403.5	38576.2	44137.6
Q8VDD5	Q8VDD5	MYH9_MOUSE	Myh9	Myosin-9	1	GDLPFVVTR	GDLPFVVTR	2	GDLPFVVTR2	80205.5	73356.7	62362.2	64884.6	77391.4	55240.6	57732.7	52241.1	54929.9	52534.7	46200.8	52418.3	35754.2	67848.8	57335.4	37540.9	33663.4	49188	54260.2	51933.8
Q80X19	Q80X19	COEA1_MOUSE	Col14a1	Collagen alpha-1(XIV) chain	1	GDLQSQAMVR	GDLQSQAMVR	2	GDLQSQAMVR2	20461.3	15832.6	17107.7	13791	27630.9	17883.2	15930.2	20588.3	15678	12406.5	18541.9	22164.5	18810.4	26940.4	27507.3	18894.6	14459.4	17391.3	13762	22763.7
Q8BGC4	Q8BGC4	PTGR3_MOUSE	Zadh2	Prostaglandin reductase-3	1	GDLVCEVDLGHLAPDGR	GDLVC(UniMod:4)EVDLGHLAPDGR	3	GDLVC(UniMod:4)EVDLGHLAPDGR3	12843.3	15295.9	11886.2	15635.1	8543.83	10869.9	7818.22	13932.6	9049.84	17438.6	14427.2	13590.5	16579.6	12767.6	12686.6	16708.2	21240.6	19031.1	14969.2	14017.3
Q9CQM9	Q9CQM9	GLRX3_MOUSE	Glrx3	Glutaredoxin-3	1	GDLVGGLDIVK	GDLVGGLDIVK	2	GDLVGGLDIVK2	347440	445953	465376	380224	526380	512965	510631	375990	443431	369480	560940	544298	323081	404095	352293	355985	508419	416499	387890	382786
Q9QXZ0	Q9QXZ0	MACF1_MOUSE	Macf1	Microtubule-actin cross-linking factor 1	1	GDMAAQITTR	GDMAAQITTR	2	GDMAAQITTR2	10854.9	11415.3	13716.4	13679.1	8817.46	10898.7	12915.6	12913.9	13880.6	13796.2	17985.3	17978.7	18367.6	16286.2	18455.3	15451.7	15718.5	16224.4	13029.9	15515.4
Q99JT9	Q99JT9	MTND_MOUSE	Adi1	1,2-dihydroxy-3-keto-5-methylthiopentene dioxygenase	1	GDMITLPAGIYHR	GDMITLPAGIYHR	2	GDMITLPAGIYHR2	40364.4	56806.3	52688.8	52926.3	36542.9	43032.4	42142.3	46914.1	32541.3	40646.2	33158.5	37762.8	30740.7	53864	47368.1	49761.8	54630.2	56446.9	40870	47045.8
Q99JT9	Q99JT9	MTND_MOUSE	Adi1	1,2-dihydroxy-3-keto-5-methylthiopentene dioxygenase	1	GDMITLPAGIYHR	GDMITLPAGIYHR	3	GDMITLPAGIYHR3	24346.4	28956.2	25268.4	33390.1	30720.5	21061.3	30852.3	29990.8	23807.2	15298.9	28860.9	19860.4	23135.6	26769.6	24610.6	31661.1	33448.2	26287.9	40342.3	27329
Q9WVH9	Q9WVH9	FBLN5_MOUSE	Fbln5	Fibulin-5	1	GDMMCVNQNGGYLCIPR	GDMMC(UniMod:4)VNQNGGYLC(UniMod:4)IPR	2	GDMMC(UniMod:4)VNQNGGYLC(UniMod:4)IPR2	14831.7	10131.4	9772.55	10095.1	13434	6474.72	5362.4	8144.61	7207.71	8408.58	2557.06	4809.54	8181.7	6873.17	10097	7134.87	5733.32	8143.71	6442.8	6141.13
Q8BY87	Q8BY87	UBP47_MOUSE	Usp47	Ubiquitin carboxyl-terminal hydrolase 47	1	GDMQYMYFK	GDMQYMYFK	2	GDMQYMYFK2	15613.4	15769.3	17836.4	15578.1	14448.7	18592.4	16189.2	16797.1	20572	16458.8	20249.7	20222	21654.7	11110.9	19482	17779	16275	16582.5	16479.9	18026.5
E9Q401	E9Q401	RYR2_MOUSE	Ryr2	Ryanodine receptor 2	1	GDMSEAELLILDEFTTLAR	GDMSEAELLILDEFTTLAR	2	GDMSEAELLILDEFTTLAR2	5320.22	5399.84	7906.55	3856.76		4799.37	7077.1	7151.86	6232.38	5648.44	4752.15	5186.44	6127.1	3731.07	6827.65	3642.56	3239.01	5888.98	5848.07	4996.64
E9Q401	E9Q401	RYR2_MOUSE	Ryr2	Ryanodine receptor 2	1	GDMSEAELLILDEFTTLAR	GDMSEAELLILDEFTTLAR	3	GDMSEAELLILDEFTTLAR3	4329.98	2802.66	3686.76	3614.92	7276.37	4753.71	4266.03	4572.06	3122.6	4619.92		4030.6	4351.41	1680.05	4436.03	3072.1	2270.18	4996.47	5352.9	3755.2
Q61554	Q61554	FBN1_MOUSE	Fbn1	Fibrillin-1	1	GDNGDTACSNEIGVGVSK	GDNGDTAC(UniMod:4)SNEIGVGVSK	2	GDNGDTAC(UniMod:4)SNEIGVGVSK2	868.273	799.36	1372.22	655.79			1146.18	1897.34		1270.55	1960.37		3137.26	3456.95	1910.27	1033.78	624.07	1006.89	1914.28	1114.7
O70373	O70373	XIRP1_MOUSE	Xirp1	Xin actin-binding repeat-containing protein 1	1	GDNLQEEQPK	GDNLQEEQPK	2	GDNLQEEQPK2	3161.02	5162.65	4782.04	3840.85	2879.01	3382.48	2928.21	5280.9	3162.42	3371.07	3207.63	4071.68	2194.09	4782.11	3972.88	3925.37	4204.83	5216.97	3025.31	3105.1
P16015	P16015	CAH3_MOUSE	Ca3	Carbonic anhydrase 3	1	GDNQSPIELHTK	GDNQSPIELHTK	2	GDNQSPIELHTK2	2419.08	2840.26	4943.39	2231.28		1942.63		1443.77	1466.93	1391.66	5326.19	1467.98	1623.11	9721.29	1671.06	2814.79	2566.12	2067.53		3905.01
P16015	P16015	CAH3_MOUSE	Ca3	Carbonic anhydrase 3	1	GDNQSPIELHTK	GDNQSPIELHTK	3	GDNQSPIELHTK3	7344.83	6644.41	7751.25	5939.53	5494.4	2673.87	2264.98	2352.86	2927.61	3290.56	6255.2		3856.12	7230.32		1967.32	4250.23	4121.16	2761.69	4879.09
Q6ZWM4	Q6ZWM4	LSM8_MOUSE	Lsm8	U6 snRNA-associated Sm-like protein LSm8	1	GDNVAVIGEIDEETDSALDLGNIR	GDNVAVIGEIDEETDSALDLGNIR	3	GDNVAVIGEIDEETDSALDLGNIR3	3151.91	5213.61	3102.62	3049.49			2451.11	4055.05	4152.62	3756.5	5904.3	3974.27	3688.44	3440.11	3644.71	3215.44	4836.13	4159.24		4574.84
Q8BIW1	Q8BIW1	PRUN1_MOUSE	Prune1	Exopolyphosphatase PRUNE1	1	GDNVFFLQEVK	GDNVFFLQEVK	2	GDNVFFLQEVK2	15072.7	16344.6	25374.5	24176	18975.8	17434.3	18891.1	24888.1	20376.7	20448.8	17893.1	19630	17089.2	19215.1	18784.8	20790.4	21306.9	18649.9	16682.3	17848.8
Q69ZR2	Q69ZR2	HECD1_MOUSE	Hectd1	E3 ubiquitin-protein ligase HECTD1	1	GDPEMAPLYLK	GDPEMAPLYLK	2	GDPEMAPLYLK2	8115	13473.4	15071.1	11287.7	8018.55	8205.58	13331.4	15464.2	13203.7	10909.1	9280.84	16140.4	9662.56	16109.4	8970.85	13734	8817.02	15030.2	7267.35	12316.9
Q69ZR2	Q69ZR2	HECD1_MOUSE	Hectd1	E3 ubiquitin-protein ligase HECTD1	1	GDPEMAPLYLKR	GDPEMAPLYLKR	2	GDPEMAPLYLKR2	8464.74	11098.5	12447.9	7958.31	9484.9	11358.2	11615.9	10058.6	9299.82	9656.65	13021.2	13148.9	10345	11185.2	11899.7	9625.37	16059.8	10371.1	8116.99	12008
Q69ZR2	Q69ZR2	HECD1_MOUSE	Hectd1	E3 ubiquitin-protein ligase HECTD1	1	GDPEMAPLYLKR	GDPEMAPLYLKR	3	GDPEMAPLYLKR3	4213.18	2922.94	3554.83	3244.62	3262.6	3108.64	2139.39	3646.79	3697.93	3996.2		3397.67	3955.63		3872.22	4042.76	4907.11	4629.15	5561.53	5073.48
Q9CQC6	Q9CQC6	5MP2_MOUSE	Bzw1	eIF5-mimic protein 2	1	GDPFKDIILYVK	GDPFKDIILYVK	2	GDPFKDIILYVK2	9984.5	10090.8	5089.32	5945.98	3900.56	3240.95	5539.03	5048.59	5408.66	8458.58	5108.94	6535.36	5356.82	8482	6253.59	8050.14	4706.53	3994.84	6166.57	5805.32
Q9CQC6	Q9CQC6	5MP2_MOUSE	Bzw1	eIF5-mimic protein 2	1	GDPFKDIILYVK	GDPFKDIILYVK	3	GDPFKDIILYVK3	2573.23	6541.41	3324.5	4463.64	3309.49	3446.24		2491.67		3697.9	3720.5	2921.27	4714.51	4805.42	4106.73	2859.16	3920.51	1979.98	5671.6	4337.11
Q6A0A9	Q6A0A9	F120A_MOUSE	FAM120A	Constitutive coactivator of PPAR-gamma-like protein 1	1	GDPGDQVKVEGSSTASSGSQLAEGK	GDPGDQVKVEGSSTASSGSQLAEGK	3	GDPGDQVKVEGSSTASSGSQLAEGK3			834.808	446.361	1244.81	1007.94	950.032		1142.13	954.533		1067.27	2483.4	1487.91	915.91		1190.47	1303.28	1145.62	1406.48
P42227	P42227	STAT3_MOUSE	Stat3	Signal transducer and activator of transcription 3	1	GDPIVQHRPMLEER	GDPIVQHRPMLEER	3	GDPIVQHRPMLEER3	2361.71	2879.99		3867.52	2730.85	1504.36	2865.91	1518.2	3036.1	3281.14	2994.49	1893.89		5520.49	1902.07	2079.07	2387.04	2035.93		3499.16
Q6P6J9	Q6P6J9	TXD15_MOUSE	Txndc15	Thioredoxin domain-containing protein 15	1	GDPMVVLSVVPGAAEDQR	GDPMVVLSVVPGAAEDQR	2	GDPMVVLSVVPGAAEDQR2	9925.5	12723	11939.2	7938.89	7682.18	12234	11844.2	8711.71	9760.2	14153.5	6675.55	7444.51	8402.58	11572.5	7696.72	10861.5	5115.92	8674.38	8412.61	12687.2
P37804	P37804	TAGL_MOUSE	Tagln	Transgelin	1	GDPNWFMK	GDPNWFMK	2	GDPNWFMK2	23204.1	35018.4	29347	29166.6	45634.7	28160.3	20418.8	23389.1	19105.2	23162.8	19154.4	25688.1	15189.8	30121.1	30503	20354.4	23381.3	26750.2	16749.3	19364.3
Q8QZY1	Q8QZY1	EIF3L_MOUSE	Eif3l	Eukaryotic translation initiation factor 3 subunit L	1	GDPQVYEELFSYACPK	GDPQVYEELFSYAC(UniMod:4)PK	2	GDPQVYEELFSYAC(UniMod:4)PK2	13274.1	14425.8	9924.04	12301.8	6556.32	6709.64	11275.6	9872.81	9614.25	9659.4	9944.23	12770.4	17278.9	9673.98	17063	13768.1	8354.54	16080.6	11501.6	11938
Q99PL5	Q99PL5	RRBP1_MOUSE	Rrbp1	Ribosome-binding protein 1	1	GDPVAILKR	GDPVAILKR	2	GDPVAILKR2	19932.1	15981.8	23941.2	26062.3	19654.7	8994.3	13736.7	15862	9560.03	14245.5	27985.7	17294.5	15240.3	29045.2	26169.9	19922.8	14712.1	15233.5	14168.2	16671.4
Q9Z2L6	Q9Z2L6	MINP1_MOUSE	Minpp1	Multiple inositol polyphosphate phosphatase 1	1	GDPVASVLSPYFGTK	GDPVASVLSPYFGTK	2	GDPVASVLSPYFGTK2	7430.59	11896.4	10113.8	14845.1	13332	12744.9	9830.77	12609	11917.1	8515.85	9489.53	11449.1	8283.08	8430.47	11118.4	10739.8	8592.11	8363.01	8225.94	10178.2
P22315	P22315	HEMH_MOUSE	Fech	Ferrochelatase, mitochondrial	1	GDPYPQEVGATVHK	GDPYPQEVGATVHK	2	GDPYPQEVGATVHK2	7835.61	6371.89	3030.85	5975.28	3136.34	5262.65	3988.36	7394.1	4535	10148.5	3763.16	5160.46	1733.42	7615.58	6616.97	6450.13	4979.44	4352.92	3241.43	5835.17
P22315	P22315	HEMH_MOUSE	Fech	Ferrochelatase, mitochondrial	1	GDPYPQEVGATVHK	GDPYPQEVGATVHK	3	GDPYPQEVGATVHK3	10399.7	7810.36	7470.35	6282.15	6685.12	8497.61	5422.28	7361.61	7165.76	13578.7	10196.8	7187.71	8732.94	6386.28	8614.52	10109.7	8977.65	7369.99	13126	9309.62
P70168	P70168	IMB1_MOUSE	Kpnb1	Importin subunit beta-1	1	GDQENVHPDVMLVQPR	GDQENVHPDVMLVQPR	3	GDQENVHPDVMLVQPR3	2522.32	3614.46	4382.79	3555.08		3226.54	1890.4	4326.53	3625.6	4069.35	4263.41	3689.63	4941.93	6366.63	3113.29	2736.09	3067.66	2663.63	5436.19	4757.76
P27612	P27612	PLAP_MOUSE	Plaa	Phospholipase A-2-activating protein	1	GDQFSSHLINLLNPK	GDQFSSHLINLLNPK	3	GDQFSSHLINLLNPK3	10629.2	8677.17	10579.1	8089.21	9983.37	6099.83	8465.48	10172.3	9410.82	11586.6	9777	11960.8	11248.4	10535.2	8543.38	9687.99	10846.9	6401.17	10542.9	10642.7
P08905	P08905	LYZ2_MOUSE	Lyz2	Lysozyme C-2	1	GDQSTDYGIFQINSR	GDQSTDYGIFQINSR	2	GDQSTDYGIFQINSR2	3519.24	2683.99	2893.71	4689.24	2599.57		846.081				3143.81	2311.6	4902.8	4241.13	7264.99		1486.26	1033.72	1125.25	699.832
Q3UQ28	Q3UQ28	PXDN_MOUSE	Pxdn	Peroxidasin homolog	1	GDRTPLPIDPR	GDRTPLPIDPR	3	GDRTPLPIDPR3	16443.3	18572.5	16900.3	11982.9	16771.9	17079.6	13198.9	24775.3	19039.7	17500.3	19992.4	20761.2	26277.7	18415.7	20835.7	16549.7	21151.4	17441.5	16775.5	15956
P46938	P46938	YAP1_MOUSE	Yap1	Transcriptional coactivator YAP1	1	GDSETDLEALFNAVMNPK	GDSETDLEALFNAVMNPK	2	GDSETDLEALFNAVMNPK2	4226.61	3050.87	2929.1	3155.85		2964.19	3590.18	4470.74	3614.74	3209.1		4379.11	2984.18	4080.38	4377.7	3587.72	6370.55	4910.07	2750.3	4144.66
P08032	P08032	SPTA1_MOUSE	Spta1	Spectrin alpha chain, erythrocytic 1	1	GDSGDTLAATQSLLK	GDSGDTLAATQSLLK	2	GDSGDTLAATQSLLK2	9644.08	10572.3	9340.91	11385.2	12585.5	6730.36	7210.14	3659.04	5823.07	9054.12	5557.38	5561.52	5917.54	9537.87	7849.62	9177.59	7060.36	4141.72	4086.71	7400.2
P10923	P10923	OSTP_MOUSE	Spp1	Osteopontin	1	GDSLAYGLR	GDSLAYGLR	2	GDSLAYGLR2	59923.5	28895.2	26121.1	13925.7	31880.3						22698.4			15384.3	43443.9			6300.16
P11276	P11276	FINC_MOUSE	Fn1	Fibronectin	1	GDSPASSKPVSINYK	GDSPASSKPVSINYK	3	GDSPASSKPVSINYK3	9563.08	12234.6	8713.33	11866.8	7778.01	2836.53	4764.58	5880.98	8747.18	8454.18	9556.94	5370.72	6262.88	10294.5	7107.86	4092.21	3202.93	3421.57	4395.09	6202.47
P62317	P62317	SMD2_MOUSE	Snrpd2	Small nuclear ribonucleoprotein Sm D2	1	GDSVIVVLR	GDSVIVVLR	2	GDSVIVVLR2	7618.68	5852.85		9005.53				5422.19		7062.51	6534.79	6368.23	17751.3	26014.1	7001.35	3282.38	16314.3	5433.04	41236.8	7411.19
P62317	P62317	SMD2_MOUSE	Snrpd2	Small nuclear ribonucleoprotein Sm D2	1	GDSVIVVLRNPLIAGK	GDSVIVVLRNPLIAGK	3	GDSVIVVLRNPLIAGK3	7738.39	7868.92	6345.8	6762.99	6828.43	3160.67	5725.13	5440.08	6595.66	6704.67	6009.54	10485.7	10058.7	5914.83	9328.7	5814.21	8661.98	4359.01	10394.3	5561.35
Q8R1Q8	Q8R1Q8	DC1L1_MOUSE	Dync1li1	Cytoplasmic dynein 1 light intermediate chain 1	1	GDSVVLPLGADTLTHNLGLPVLVVCTK	GDSVVLPLGADTLTHNLGLPVLVVC(UniMod:4)TK	3	GDSVVLPLGADTLTHNLGLPVLVVC(UniMod:4)TK3	4249.32	4339.54	4445.26	4199.55	3764.58		2956.55	3238.67	2913.54	4095.11	5522.79	3405.45	5178.26	2195.79	2756.06	3678.18	4562.52	3369.05	2444.41
Q8K310	Q8K310	MATR3_MOUSE	Matr3	Matrin-3	1	GDTDQASNILASFGLSAR	GDTDQASNILASFGLSAR	2	GDTDQASNILASFGLSAR2	32567	37630.7	38260.1	40768.8	28343.5	27420.5	22247.4	36484.1	36185	54562.2	32343.8	39785.1	41575.2	50520.6	42056.2	58809.5	44656.7	51956.9	38887.7	45369.9
Q8K310	Q8K310	MATR3_MOUSE	Matr3	Matrin-3	1	GDTDQASNILASFGLSAR	GDTDQASNILASFGLSAR	3	GDTDQASNILASFGLSAR3	8236.73	11465.1	7690.04	10909	7499.64	10590.3	9973.56	12056.6	13383.1	14389.3	14319.1	13100.5	14037.8	9688.73	9180.65	13300	15058.7	11191.4	19521.8	12044.2
Q9D0A3	Q9D0A3	ARPIN_MOUSE	Arpin	Arpin	1	GDTDRLTLEALK	GDTDRLTLEALK	2	GDTDRLTLEALK2	3891.46	4088.48	3754.49	3580.83	3019.48	4648	2729.9	3219.12	4496.16	2426.45	3764.59	4126.67	3359.99	4576.75	4944.84	5492.35	3631.22	5054.49	3607.57	4263.85
P0C605	P0C605	KGP1_MOUSE	Prkg1	cGMP-dependent protein kinase 1	1	GDTFFIISK	GDTFFIISK	2	GDTFFIISK2	20124.8	16190	28503.9	21190.9	19348	22332.6	23837.7	20470.3	15392.2	15693.5	21215.4	21737.7	20377	14576.6	17907.1	22898.3	23093.5	25294.8	26794	13798.7
P47758	P47758	SRPRB_MOUSE	Srprb	Signal recognition particle receptor subunit beta	1	GDTGSADIQDLEK	GDTGSADIQDLEK	2	GDTGSADIQDLEK2	3842.74	7134.41	2254.51	6287.35	2148.72	2462.81	3847.56	6382.53	5751.84	5084.92	4060.87	3208.29	2894.2	4196.03	3057.01	3521.61	4027.49	3764.1	4540.9	5133.9
Q9D902	Q9D902	T2EB_MOUSE	Gtf2e2	General transcription factor IIE subunit 2	1	GDTHPLTLEEILDETQHLDIGLK	GDTHPLTLEEILDETQHLDIGLK	4	GDTHPLTLEEILDETQHLDIGLK4	5488.61	3883.15	2652.41	2588.52			4370.89	3812.54	3629.91	3973.59	4305.21	3360.18	4621.91	5136.22	5250.89	4152.43		4342.79	7414.47	6926.77
Q7TNG5	Q7TNG5	EMAL2_MOUSE	Eml2	Echinoderm microtubule-associated protein-like 2	1	GDTLYVGTTR	GDTLYVGTTR	2	GDTLYVGTTR2	32977.3	48721.7	61237	63156.5	46080.8	63183.9	59300.9	69060.7	61589	62059.6	41160.2	62100.9	51221	47573.8	51953.7	66912.8	60389.2	70649.6	69017.5	59156
Q9R069	Q9R069	BCAM_MOUSE	Bcam	Basal cell adhesion molecule	1	GDTPAEPPFEGR	GDTPAEPPFEGR	2	GDTPAEPPFEGR2	28739.8	25907.3	34157.7	26097.2	32623.1	26548.4	30482.8	36430.3	26627.6	26096.4	30540.6	30632.2	29994.1	35027.1	37127.7	33069.5	29606.3	33262.5	26446.3	32625.2
P70699	P70699	LYAG_MOUSE	Gaa	Lysosomal alpha-glucosidase	1	GDTVARPLFLEFPEDPSTWSVDR	GDTVARPLFLEFPEDPSTWSVDR	3	GDTVARPLFLEFPEDPSTWSVDR3	21215	17183.9	29352.1	25711.9	14493.8	13675.4	18810.6	21553.6	16935.8	25079.4	28469.8	17171	24510.9	24898.8	28748.6	24679.7	26895.1	30693.4	24729	24090
Q64737	Q64737	PUR2_MOUSE	Gart	Trifunctional purine biosynthetic protein adenosine-3	1	GDTVATLSER	GDTVATLSER	2	GDTVATLSER2	10708.9	10636.3	11062.1	9355.77	8909.39	9367.65	10618.9	8446.17	8827.84	8910.46	14209.7	11085.2	11364.4	12000.3	12420.9	11670.5	14305.5	10824	11904.4	10675.1
O35386	O35386	PAHX_MOUSE	Phyh	Phytanoyl-CoA dioxygenase, peroxisomal	1	GDTVFFHPLLIHGSGR	GDTVFFHPLLIHGSGR	3	GDTVFFHPLLIHGSGR3	13178.4	15544.8	11638.6	15091.4	11146.4	10720.8	15182.2	9725.52	13327.5	16763.1	8732.68	14039.8	14290.6	10670	11128.1	19552	19738.2	16722.6	20467.8	24737.3
O35386	O35386	PAHX_MOUSE	Phyh	Phytanoyl-CoA dioxygenase, peroxisomal	1	GDTVFFHPLLIHGSGR	GDTVFFHPLLIHGSGR	4	GDTVFFHPLLIHGSGR4	8450.03	9404.8	8030.17	9865.52	3888.1	7577.17	10821.3	7456.16	8051.65	11298.5	4679.66	9065.4	9324.09	5961.61	4909.11	11775.3	12321.5	12126.9	18873.4	7908.96
Q3UTJ2	Q3UTJ2	SRBS2_MOUSE	Sorbs2	Sorbin and SH3 domain-containing protein 2	1	GDTVYILR	GDTVYILR	2	GDTVYILR2	16142.7	14563.3		11850.5	21811.3	23836.2			18896.7	16935.7	22202.7	18487	13214	18638	12000.8	23227.4	17556.2	11954.7	16493.7	12178.2
Q9CX86	Q9CX86	ROA0_MOUSE	Hnrnpa0	Heterogeneous nuclear ribonucleoprotein A0	1	GDVAEGDLIEHFSQFGAVEK	GDVAEGDLIEHFSQFGAVEK	2	GDVAEGDLIEHFSQFGAVEK2	1642.23	1790.31	1584.78	1691.09	623.981		1354.31	1768.79	651.616	2145.04		908.519	859.603	2912.2	2400.03	774.04	1764.22	2470.05	1134.11	1348.28
Q9CX86	Q9CX86	ROA0_MOUSE	Hnrnpa0	Heterogeneous nuclear ribonucleoprotein A0	1	GDVAEGDLIEHFSQFGAVEK	GDVAEGDLIEHFSQFGAVEK	3	GDVAEGDLIEHFSQFGAVEK3	37698.8	32766.2	31646.9	42092.5	30754.5	34014.8	37367.3	40747.7	24954.2	43920.7	35403.4	34543.2	41452.8	29899.9	35758.3	41161.9	26812.1	39027	58755.5	36431.6
Q8BFY9	Q8BFY9	TNPO1_MOUSE	Tnpo1	Transportin-1	1	GDVEEDETIPDSEQDIRPR	GDVEEDETIPDSEQDIRPR	3	GDVEEDETIPDSEQDIRPR3	9493.71	10366.8	7481.25	12514.8	5728.66	4488.53	5702.8	9225.89	6745.92	11200.1	14344.7	10565.9	12749.1	17154	8200.54	9319.13	12112.3	8577.9	15142.9	12354.9
Q9DCZ1	Q9DCZ1	GMPR1_MOUSE	Gmpr	GMP reductase 1	1	GDVENTILDILGGLR	GDVENTILDILGGLR	2	GDVENTILDILGGLR2	8019.49	6808.46	8782.27	7765.63	8539.3	5323.78	5497.01	9378.53	6443.08	6313.87	5297.38	9906.19	9688.68	5013.68	8418.58	4969.57	5215.18	11003	6444.87	3564.66
Q6PB66	Q6PB66	LPPRC_MOUSE	Lrpprc	Leucine-rich PPR motif-containing protein, mitochondrial	1	GDVESIEAIQR	GDVESIEAIQR	2	GDVESIEAIQR2	58359.4	79378.5	79454.2	88473.1	57030.4	88902.6	66976.9	96534.5	89396.5	106470	80631.9	87135.3	78429.2	98468.6	71393.1	103588	91875.6	95368.5	78558.8	73505.4
Q78PY7	Q78PY7	SND1_MOUSE	Snd1	Staphylococcal nuclease domain-containing protein 1	1	GDVGLGLVK	GDVGLGLVK	2	GDVGLGLVK2	21149.8	27336	25232.3	26248.3	38963.4	33112.7	27264	27514.7	28080	28731.1	19588.4	33034.9	20279.5	26778.5	21412.8	32446.4	33122	22662.3	39092.8	22563.5
P16332	P16332	MUTA_MOUSE	Mmut	Methylmalonyl-CoA mutase, mitochondrial	1	GDVGMAGVAIDTVEDTK	GDVGMAGVAIDTVEDTK	2	GDVGMAGVAIDTVEDTK2	20766.1	30566.2	23478.2	26159.1	20233.3	23717.2	26321.9	32538.9	25477.3	30907.3	27181.2	28777.5	30514.8	35966.6	38611.6	33286.7	28612	36583.8	24724.2	22929.8
P16332	P16332	MUTA_MOUSE	Mmut	Methylmalonyl-CoA mutase, mitochondrial	1	GDVGMAGVAIDTVEDTKILFDGIPLEK	GDVGMAGVAIDTVEDTKILFDGIPLEK	3	GDVGMAGVAIDTVEDTKILFDGIPLEK3	2283.06		2527.11	1930.79			3302.44						3159.92	2071.59	2561.81	2461.88	5209.88	4908.07	2920.87	2151.78
P35441	P35441	TSP1_MOUSE	Thbs1	Thrombospondin-1	1	GDVNDNFQGVLQNVR	GDVNDNFQGVLQNVR	2	GDVNDNFQGVLQNVR2	11685.5	10760.8	12730.2	18087.1	10172.4	6460.52	5845.66	7400.47	6418.15	8905.24	7892.79	9699.44	9252.77	11525.2	9229.99	6929.1	7068.07	13517.6	4592.91	7212.72
P12970	P12970	RL7A_MOUSE	Rpl7a	60S ribosomal protein L7a	1	GDVPTKRPPVLR	GDVPTKRPPVLR	3	GDVPTKRPPVLR3	35763.4	26566.9	29729.1	26019	24828.2	14088.2	17112.3	32034.4	24123.8	28349.8	37687.2	23656.5	48521.8	31564.3	35669.8	20923.9	26626.5	23775.3	27534.2	29694.4
Q9D0L8	Q9D0L8	MCES_MOUSE	Rnmt	mRNA cap guanine-N7 methyltransferase	1	GDVSEDEPSLGR	GDVSEDEPSLGR	2	GDVSEDEPSLGR2		7516.25	8215.58	8918.76	3899.7	5950.66	7604.23	6485.78	5411.55	8805.76	6864.92	8223.89	7170.53	6318.94	8435.06	5139.32	5766.83	5610.11	6253	7602.63
Q3UPL0	Q3UPL0	SC31A_MOUSE	Sec31a	Protein transport protein Sec31A	1	GDVSGVLIAGGENGNIILYDPSK	GDVSGVLIAGGENGNIILYDPSK	2	GDVSGVLIAGGENGNIILYDPSK2	4284.27	2832.31	4800.96	4387.08	2507.52	2218.77	3654.56	2905.09	2163.35	2701.02	4504.42	4372.42	3219.04	5930.65	4444.2	5699.99	3399.13	3348.97	3306.99	3838.13
Q8CGC7	Q8CGC7	SYEP_MOUSE	Eprs1	Bifunctional glutamate/proline--tRNA ligase	1	GDVSISVEEGKENLLR	GDVSISVEEGKENLLR	2	GDVSISVEEGKENLLR2	2930.1	2856.38	4099.98	6879.44	2847.08	2725.96	2468.2	3517.28	2848.07	2963.52	3810.76	2631.73	2802.33	3978.15	5529.85	2513.43	2729.16	5962.54	4053.15	2066.94
Q8CGC7	Q8CGC7	SYEP_MOUSE	Eprs1	Bifunctional glutamate/proline--tRNA ligase	1	GDVSISVEEGKENLLR	GDVSISVEEGKENLLR	3	GDVSISVEEGKENLLR3	40859.1	29289.9	26783.1	33253.5	21168.2	22575.8	20208.1	27904.9	22651	26076	33229.5	20712.1	44917.1	31809.7	37612.2	31509.3	28824.9	35468.7	36973.7	29084.4
P28667	P28667	MRP_MOUSE	Marcksl1	MARCKS-related protein	1	GDVTAEEAAGASPAK	GDVTAEEAAGASPAK	2	GDVTAEEAAGASPAK2	13985.7	12806.7	5842.89	8742.13	5748.44	5779.14	6818.89	5390.63	8030.5	6908.75	2920.81	4463.99	7641.62	12033.5	9291.98	5053.89	3626.22	9253.66	11803.2	8965.08
P80315	P80315	TCPD_MOUSE	Cct4	T-complex protein 1 subunit delta	1	GDVTITNDGATILK	GDVTITNDGATILK	2	GDVTITNDGATILK2	26223.2	23166.4	24501.1	23543.6	25001.7	21422.9	22833.7	27200.9	20955.5	19130.3	28067.3	26763.4	25751.4	32108.2	22452.3	18545.4	27079.3	24427.7	34107	22300.4
P09671	P09671	SODM_MOUSE	Sod2	Superoxide dismutase [Mn], mitochondrial	1	GDVTTQVALQPALK	GDVTTQVALQPALK	2	GDVTTQVALQPALK2	296542	338327	242027	250823	263970	588919	688180	522983	684550	899712	315156	278240	284424	192244	264695	206192	261637	196323	292331	197569
Q9D125	Q9D125	RT25_MOUSE	Mrps25	28S ribosomal protein S25, mitochondrial	1	GDVVFKESVK	GDVVFKESVK	2	GDVVFKESVK2	6529.16	4210.52	5882.21	4755.71	1577.4	2835.78	2907.01	5925.92	4022.79	4619.03	3065.21	5200.69	3866.21	3296.81	4743.77	5617.05	3624	8137.47	3467.65	4479.07
P52480	P52480	KPYM_MOUSE	Pkm	Pyruvate kinase PKM	1	GDVVIVLTGWRPGSGFTNTMR	GDVVIVLTGWRPGSGFTNTMR	3	GDVVIVLTGWRPGSGFTNTMR3	5361.64	4551.53	2233.29	4198		2362.01	2094.74	2395.8	2357.25	2994.36		3313.58	11424.4	7235.39	5542.85	3334.07	5234.87	3630.59	10443.7	3964.87
Q9WTI7	Q9WTI7	MYO1C_MOUSE	Myo1c	Unconventional myosin-Ic	1	GDVVLQSDHVIETLTK	GDVVLQSDHVIETLTK	3	GDVVLQSDHVIETLTK3	18201.2	17566.3	16089.3	20153	17609.2	12974.9	15502.3	13242.7	12020.8	13253.4	9397.79	11161	12983.1	13726.3	14813.4	14132.7	14623.2	13502.4	16669.1	18220.3
Q62417	Q62417	SRBS1_MOUSE	Sorbs1	Sorbin and SH3 domain-containing protein 1	1	GDVVYIYR	GDVVYIYR	2	GDVVYIYR2	36477.8	25039.3	45253.3	34816	36672.3	37679	32684.2	34128.8	40970.9	36629.2	40447.5	49361	36728.6	38809.4	42019.9	48438.6	42834.9	52862.8	42132.4	33397
Q3V1T4	Q3V1T4	P3H1_MOUSE	P3h1	Prolyl 3-hydroxylase 1	1	GDWPGVVLNMER	GDWPGVVLNMER	2	GDWPGVVLNMER2	57097.7	52094.9	67718	55580.1	65669	45939.9	42359.3	45465.6	41565.1	41054.8	66981.7	54124.3	45392.4	60057.2	67167.2	44849.5	49479.8	44545.9	38091.8	46712.9
A2ASS6	A2ASS6	TITIN_MOUSE	Ttn	Titin	1	GDWVTALASVTK	GDWVTALASVTK	2	GDWVTALASVTK2	3453.32	3648.18	8776.92		4869.48			6436.5	5674.35		6890.78	3024.42	4720.58	21246.3		5113.2	3219.44	4276.57
Q99KK7	Q99KK7	DPP3_MOUSE	Dpp3	Dipeptidyl peptidase 3	1	GDYAPILQK	GDYAPILQK	2	GDYAPILQK2	41057.2	17403.6	40473.6	22771.2	61888.2	42903.9	22881.8	22228.2	41713.6	12073.4	60163	42909.8	32759.4	33372.7	27590.2	34328.7	37289.2	31299.1	41972.8	32427.9
Q9JJU8	Q9JJU8	SH3L1_MOUSE	Sh3bgrl	SH3 domain-binding glutamic acid-rich-like protein	1	GDYDAFFEAR	GDYDAFFEAR	2	GDYDAFFEAR2	210815	170009	195554	191305	170044	184343	125579	170425	158821	155979	189194	208194	226832	169944	199762	172228	189980	211475	187326	197057
Q04207	Q04207	TF65_MOUSE	Rela	Transcription factor p65	1	GDYDLNAVR	GDYDLNAVR	2	GDYDLNAVR2	5606.24	14127.1	10686.4	6259.95	5355.89	13091.6	9667.31	12293.9	9095.96	5187.98	13864.3	15600.3	10630	7537.86	9292.48	8387.32	11095.9	8552.85	11955.2	7073.88
Q91YP0	Q91YP0	L2HDH_MOUSE	L2hgdh	L-2-hydroxyglutarate dehydrogenase, mitochondrial	1	GDYLVLKPEK	GDYLVLKPEK	2	GDYLVLKPEK2	4516.43	8717.01	6019.13	10125.2		8277.5	6585.33	12203.5	8149.97	8098.74	8947.36	8495.97	6446.67	7976.33	7932.5	13031.7	12085.6	8494.07	5643.95	8811.24
P52480	P52480	KPYM_MOUSE	Pkm	Pyruvate kinase PKM	1	GDYPLEAVR	GDYPLEAVR	2	GDYPLEAVR2	1360000	1830000	2180000	185298	2220000	2050000	1810000	1990000	2150000	1720000	2320000	2290000	1560000	1740000	1510000	1780000	1630000	1570000	1500000	1520000
Q60864	Q60864	STIP1_MOUSE	Stip1	Stress-induced-phosphoprotein 1	1	GDYPQAMK	GDYPQAMK	2	GDYPQAMK2	10791.3	15828.4	23267.9	19399.5	17472.7	15893.9	17522.1	16671	17302.1	12338.9	14877.8	24409.5	16690.1	20455.6	16242.6	20488.4	15002.8	14132.5	12834.5	13390.9
Q80X90	Q80X90	FLNB_MOUSE	Flnb	Filamin-B	1	GDYVLAVK	GDYVLAVK	2	GDYVLAVK2	5474.12	5058.3	6053.24	5776.25	8716.93	7918.03			5975.46	4178.01	6393.81	4194.7	6046.79	5193.05	4610.3	5503.6	5663.38	5519.73	6417.4	4332.3
A2ALU4	A2ALU4	SHRM2_MOUSE	Shroom2	Protein Shroom2	1	GDYWHSDTTPVDLEYPLLRPVGQR	GDYWHSDTTPVDLEYPLLRPVGQR	4	GDYWHSDTTPVDLEYPLLRPVGQR4	2168.72	2629.49	4097.93	4193.24	2661.93	3181.17	1929.13	2325.6		3827.46			1597.03		1902.39	2685.24		3515.42	3347.37
Q9D1X0	Q9D1X0	NOL3_MOUSE	Nol3	Nucleolar protein 3	1	GEAACQELLR	GEAAC(UniMod:4)QELLR	2	GEAAC(UniMod:4)QELLR2	8976.52	21718.4	17872.3	18209.4	16954.7	20759	15344.8	17890.4	14501.4	15064.8	26260.9	28903.7	12331.4	17573.9	13422.7	16883.5	16810.5	12719.5	14691	15675.8
Q8CIH5	Q8CIH5	PLCG2_MOUSE	Plcg2	1-phosphatidylinositol 4,5-bisphosphate phosphodiesterase gamma-2	1	GEAEDMLMR	GEAEDMLMR	2	GEAEDMLMR2	15742.2	24342.9	26811.1	19371.3	27871.8	19122.6	15087.7	19167.7	14837.8	16203.3	24705.1	26220.4	20827.3	22143.3	24418.1	22392.7	18080.4	17758.7	18682.8	14140.1
Q80X90	Q80X90	FLNB_MOUSE	Flnb	Filamin-B	1	GEAGIPAEFSIWTR	GEAGIPAEFSIWTR	2	GEAGIPAEFSIWTR2	34819.3	37044	46098.3	41533.4	40613.1	32910	32603.1	39577.1	33370.3	27143.3	43043.8	41207.2	39669.8	39214.3	45770.4	31404.3	32784.3	39052.1	32769.3	28587.9
Q9ERU9	Q9ERU9	RBP2_MOUSE	Ranbp2	E3 SUMO-protein ligase RanBP2	1	GEAGQNLLETMAHDR	GEAGQNLLETMAHDR	3	GEAGQNLLETMAHDR3	7398.12	11938.3	7693.09	7362.07			11102.8	7468.51	8678.27	11282.3	7834.89	7080.57	6843.54	10296	6109.21	6518.5	10699.8	7788.3	8529.46	7249.73
P30416	P30416	FKBP4_MOUSE	Fkbp4	Peptidyl-prolyl cis-trans isomerase FKBP4	1	GEAHLAVNDFDLAR	GEAHLAVNDFDLAR	3	GEAHLAVNDFDLAR3	14207.2	13139.6	12179	11855.4	13850.9	8199.28	10840.1	14302.6	15956.5	13599.9	15205.4	12926.2	21031.6	14617.9	18401.8	14194.8	12499.4	13547.9	16228.7	13648.3
Q3U0S6	Q3U0S6	RAIN_MOUSE	Rasip1	Ras-interacting protein 1	1	GEALAAYLDGREPVLR	GEALAAYLDGREPVLR	2	GEALAAYLDGREPVLR2	1260.57	2538.41		2943.55	1665.44		1595.96		1908.76			1261.34	1579.53	2350.37	1485.11	2878.23		1418.42	1336.12	2935.06
Q3U0S6	Q3U0S6	RAIN_MOUSE	Rasip1	Ras-interacting protein 1	1	GEALAAYLDGREPVLR	GEALAAYLDGREPVLR	3	GEALAAYLDGREPVLR3	25341.1	27366.1	28129	27859.3	28056.2	26754.4	27849.8	26199.2	26121.5	26093.2	27588.8	21674.8	27904	22873.1	19692.9	26944.3	28625.1	26348.6	25158.9	19607.5
O08547	O08547	SC22B_MOUSE	Sec22b	Vesicle-trafficking protein SEC22b	1	GEALSALDSK	GEALSALDSK	2	GEALSALDSK2	40344.4	42592.1	35317.7	46062.6	73181.1	44386.8	42438.6	41133.4	42641.6	42308.9	32204.9	38003.9	33609.1	43173.3	36952.9	32567.7	29925.2	31141.2	43523.6	40943.4
Q91Z53	Q91Z53	GRHPR_MOUSE	Grhpr	Glyoxylate reductase/hydroxypyruvate reductase	1	GEAMPSELKL	GEAMPSELKL	2	GEAMPSELKL2	101004	123104	121103	115732	151707	173233	114112	88929.5	96454	100812	124623	149290	77634.6	103042	40545.6	116576	120590	108890	97200.9	100535
Q9JJC6	Q9JJC6	RIPL1_MOUSE	Rilpl1	RILP-like protein 1	1	GEAQDLLSQIAQLQEENKQLMTNLNHK	GEAQDLLSQIAQLQEENKQLMTNLNHK	4	GEAQDLLSQIAQLQEENKQLMTNLNHK4	3048.2	3292.54	3504.36	2875.43		3339.23	582.414	2165.87	2982.74	3438.9	2017.36	2208.5	2551.91	3402.77	2784.1	3611.24	3552.33	3402.14	4747.63	3912.49
Q64338	Q64338	PDE1C_MOUSE	Pde1c	Calcium/calmodulin-dependent 3',5'-cyclic nucleotide phosphodiesterase 1C	1	GEASVVDLKK	GEASVVDLKK	2	GEASVVDLKK2	2231.38	3377.34	3736.24	4875.64	2214.6	2073.47	3134.65	2660.77	3155.86	1919.22	2041.52	3419.56	3375.12	1509.5	2892.31	3656.31	2880.76	3554.1	3725.98	2975.67
P26645	P26645	MARCS_MOUSE	Marcks	Myristoylated alanine-rich C-kinase substrate	1	GEATAERPGEAAVASSPSK	GEATAERPGEAAVASSPSK	3	GEATAERPGEAAVASSPSK3	17102.4	16787.1	8740.09	15594.4	10906.3	8850.51	10257.5	9480.72	11059.6	9994.21	12444.4	8671.44	12948.1	15824.3	14931.9	12723	6193.41	12797	11299.5	18383.4
O54724	O54724	CAVN1_MOUSE	Cavin1	Caveolae-associated protein 1	1	GEATDLLR	GEATDLLR	2	GEATDLLR2	56606.2	83845.3	80681.1	84591.9	91066.6	95635.9	89620.1	91255.2	97191.5	83038.6	79556.2	84901.3	62263.8	65518	59687.7	84462.1	86857.7	58565.7	93603	61150.6
P56959	P56959	FUS_MOUSE	Fus	RNA-binding protein FUS	1	GEATVSFDDPPSAK	GEATVSFDDPPSAK	2	GEATVSFDDPPSAK2	52684.8	56132.1	47278.5	64979.3	44224.3	44587.1	57523.7	51711.1	50219.8	60059	57168.5	52401.4	72485.3	64105	61226.3	60654.7	55349.9	69358.5	103662	50306.1
Q9JHU4	Q9JHU4	DYHC1_MOUSE	Dync1h1	Cytoplasmic dynein 1 heavy chain 1	1	GEAVDEGEIAENLPEQEILIQSVCETMVPK	GEAVDEGEIAENLPEQEILIQSVC(UniMod:4)ETMVPK	3	GEAVDEGEIAENLPEQEILIQSVC(UniMod:4)ETMVPK3	1524.47	940.399	1959.3	2355.43	1698.49	2968.33	993.637	2691.67	3196.77	867.426	5702.78	2655.92	1142.09	4355.26	1753.44	2144.42	3383.5	1742.26	1182.44	2211.98
B9EJ86	B9EJ86	OSBL8_MOUSE	Osbpl8	Oxysterol-binding protein-related protein 8	1	GEAVGSITQPLPSSYLIIR	GEAVGSITQPLPSSYLIIR	2	GEAVGSITQPLPSSYLIIR2	16959.3	17845.7	13683.7	17412.5	11128	18148.4	15295.4	14093.8	14964.4	16126.3	8666.09	13200.7	12218.8	18386.8	9781.51	15175	13554	11628.3	16705.7	14516.3
Q9CS72	Q9CS72	FLIP1_MOUSE	Filip1	Filamin-A-interacting protein 1	1	GECGNSSLMAEVESLR	GEC(UniMod:4)GNSSLMAEVESLR	2	GEC(UniMod:4)GNSSLMAEVESLR2	3459.27	6355.42	4988.93				4846.92	4324.89	3080.68	4193.25	3896.59	6005.97	5124.41	4037.28	5470.38	4000.52	3120.21	3251.9	4662.73	2026.22
Q91X72	Q91X72	HEMO_MOUSE	Hpx	Hemopexin	1	GECQSEGVLFFQGNR	GEC(UniMod:4)QSEGVLFFQGNR	2	GEC(UniMod:4)QSEGVLFFQGNR2	9445.2	9165.28	16998.5	25169.1	8208.81			9264.38	3842.74	4538.6	7896.12	6261.71	13755	11843.8	12573	3689.8	5455.54	4547.84	4386.73	4933.15
Q91X72	Q91X72	HEMO_MOUSE	Hpx	Hemopexin	1	GECQSEGVLFFQGNRK	GEC(UniMod:4)QSEGVLFFQGNRK	3	GEC(UniMod:4)QSEGVLFFQGNRK3	7385.83	4949.16	8855.18	11294	9070.26		2955.81	5465.65	4696.62	2406.74	5632.75	3471.05	9406.44	8899.77	5001.12	2835.35	3635.28	3146.48	4514.96	4767.88
Q91WG8	Q91WG8	GLCNE_MOUSE	Gne	Bifunctional UDP-N-acetylglucosamine 2-epimerase/N-acetylmannosamine kinase	1	GEDEAAMVESVGLALVK	GEDEAAMVESVGLALVK	2	GEDEAAMVESVGLALVK2	682.118		1407.24	1234.84	1254.48	1369.69			2159.63		3814.39	3368.63	477.117	1973.91	273.483		1308.64	544.889		1162.49
Q9CY50	Q9CY50	SSRA_MOUSE	Ssr1	Translocon-associated protein subunit alpha	1	GEDFPANNIVK	GEDFPANNIVK	2	GEDFPANNIVK2	96521.4	87023	58695.9	70768	99129.4	66296.9	79578.9	50466	59096.1	69143.8	67697.2	47966.1	43688.8	78564.2	58072.3	58877.9	34798.1	36822.5	49358	61331.1
P97447	P97447	FHL1_MOUSE	Fhl1	Four and a half LIM domains protein 1	1	GEDFYCVTCHETK	GEDFYC(UniMod:4)VTC(UniMod:4)HETK	2	GEDFYC(UniMod:4)VTC(UniMod:4)HETK2	6634.25	4518.61	7674.34	3280.86	1151.14	2807.78	3060.97	3600.79	2251.35	4033.76	4143.2	4914.17	4199.17	6105.5	4658.73	4154.54	4974.77	3870.47	4307.86	5342.73
P97447	P97447	FHL1_MOUSE	Fhl1	Four and a half LIM domains protein 1	1	GEDFYCVTCHETK	GEDFYC(UniMod:4)VTC(UniMod:4)HETK	3	GEDFYC(UniMod:4)VTC(UniMod:4)HETK3	17043.5	11512.1	13635.4	6919.15	7231.54	6192.09	4911.12	8337.97	6145.13	8714.88	13408.4	8756.86	17007.6	13173.8	12043.3	8296.67	8784.88	9280.99	16935.7	10469.3
P70261	P70261	PALD_MOUSE	Pald1	Paladin	1	GEDGVCVTEEVFK	GEDGVC(UniMod:4)VTEEVFK	2	GEDGVC(UniMod:4)VTEEVFK2	5235.12	6325.54	4273.33	6739.07	4500.64	5144.58	5377.79	8260.87	5040.9	7951.33	8949.62	5409.54	8368.31	7034.53	5711.86	5933.35	7231.73	8077.48	7939.25	5364.51
P30416	P30416	FKBP4_MOUSE	Fkbp4	Peptidyl-prolyl cis-trans isomerase FKBP4	1	GEDLTEEEDGGIIR	GEDLTEEEDGGIIR	2	GEDLTEEEDGGIIR2	6868.65	5648.39	4677.35	3982.41	2411.29	3029.27	5458.18	4660.3	6277.51	4121.84	6760.61	3949.54	8907.18	6567.82	4218.01	3339.52	7426.17	3604.77	12966.8	4940.86
P30416	P30416	FKBP4_MOUSE	Fkbp4	Peptidyl-prolyl cis-trans isomerase FKBP4	1	GEDLTEEEDGGIIRR	GEDLTEEEDGGIIRR	3	GEDLTEEEDGGIIRR3	13308.3	11440.2	4604.24	9428.76	4903.33	5196.24	9644.9	9330.86		9098.22	10976.3	7963.11	17514.6	10469.6	8368.24	7791.61	7746.83	8246.48	12319.8	9097.15
Q9QYJ0	Q9QYJ0	DNJA2_MOUSE	Dnaja2	DnaJ homolog subfamily A member 2	1	GEDMMHPLK	GEDMMHPLK	2	GEDMMHPLK2	2960.4	3448.58	5125.65	2598.27	3488.71	3707.38	4664.42	4758.6	5705.19	3299.59	4447.89	4576.43	4552.34	6160.4	5995.03	2901.26	5301.71	3889.41	5678.9	3817.53
P49718	P49718	MCM5_MOUSE	Mcm5	DNA replication licensing factor MCM5	1	GEDNIDFMPTILSR	GEDNIDFMPTILSR	2	GEDNIDFMPTILSR2	5980.15	7649.78	3817.8	3522.72	3679.46	6914.92	5280.92	5180.15		4312.83	4738.9	7912.14	4638.83	7485.43	4493.25	4039.75	7893.9	3805.76	7555.39	3901.83
Q91Z67	Q91Z67	SRGP2_MOUSE	Srgap2	SLIT-ROBO Rho GTPase-activating protein 2	1	GEDPLAGDQNDHDMDSIAGVLK	GEDPLAGDQNDHDMDSIAGVLK	3	GEDPLAGDQNDHDMDSIAGVLK3	3814.14	2379.5	5510.01	5333.25			3720.83		2546.96				5833.63	3089.46	5043.81	5121.97		4527.68	4673.22	4515.08
P61924	P61924	COPZ1_MOUSE	Copz1	Coatomer subunit zeta-1	1	GEDVPLTEQTVSQVLQSAK	GEDVPLTEQTVSQVLQSAK	2	GEDVPLTEQTVSQVLQSAK2	9602.91	10853.2	12092.9	10618.6	11612.9	7525.57	8675.01	10758.2	4761.54	8720.71	13343.4	11508.4	6582.05	10265.7	9276.75	6322.5	9647.26	4755.65	9826.27	8152.65
Q80VJ3	Q80VJ3	DNPH1_MOUSE	Dnph1	2'-deoxynucleoside 5'-phosphate N-hydrolase 1	1	GEEAAGGDQFIHER	GEEAAGGDQFIHER	2	GEEAAGGDQFIHER2	2018.07	2537.67	2871.32	3115.57		1268.32	2736.86	2880.08	2546.36	3109.97	2405.69	2954.7	2231.46	4081.71	2546.43	1393.72	1666.9	1379.59	1932.4	2738.06
Q80VJ3	Q80VJ3	DNPH1_MOUSE	Dnph1	2'-deoxynucleoside 5'-phosphate N-hydrolase 1	1	GEEAAGGDQFIHER	GEEAAGGDQFIHER	3	GEEAAGGDQFIHER3	1720.04	1757.96		970.627		2177.23				2199.26	3124.53	2473.04	1788.04	2071	2350.45		3416.17		2775.81	1212.05
Q924D0	Q924D0	RT4I1_MOUSE	Rtn4ip1	Reticulon-4-interacting protein 1, mitochondrial	1	GEEFPLTLGR	GEEFPLTLGR	2	GEEFPLTLGR2	50615.5	43324.3	69372.1	65802.9	73018.1	90349.7	71363.6	66037.8	81967.6	55532.7	60366.7	60995.2	42105.5	47550.4	40154.9	61260.8	67489.3	50391.5	52798.7	49153.9
Q8BG05	Q8BG05	ROA3_MOUSE	Hnrnpa3	Heterogeneous nuclear ribonucleoprotein A3	1	GEEGHDPKEPEQLR	GEEGHDPKEPEQLR	3	GEEGHDPKEPEQLR3	4282.34	2595.23	2486.8	2850.02	3087.81	2136.12	2429.35	2740.63	3289.33	2393.14	2020.6	1699.19		3065.12	1868.33	914.339	3500.54	3647.23	5453.8	1935.26
Q922B2	Q922B2	SYDC_MOUSE	Dars1	Aspartate--tRNA ligase, cytoplasmic	1	GEEILSGAQR	GEEILSGAQR	2	GEEILSGAQR2	46002.3	75482.1	79544.9	74706	82818.1	65057.4	74178.7	62136.6	61573.8	76127.6	61280.9	77470.2	52129.9	57756.2	58385.9	59693.4	77845.4	52611.2	62662.4	61365.6
P97372	P97372	PSME2_MOUSE	Psme2	Proteasome activator complex subunit 2	1	GEEKPSMY	GEEKPSMY	2	GEEKPSMY2	6440.59	7480.07	9188.98	5069.96	6144.74	7014.28	7677.26	6321.6	6204.15	5439.8	5054.98	5408.26	7217.34	5369.38	4899.98	7510.66	6982.67	9192.15	5385.23	6161.13
Q9WTI7	Q9WTI7	MYO1C_MOUSE	Myo1c	Unconventional myosin-Ic	1	GEELLSPLNLEQAAYAR	GEELLSPLNLEQAAYAR	2	GEELLSPLNLEQAAYAR2	39103.7	42040.1	33376.1	37230.6	60280.8	36942.8	37920.2	39460.4	36986	39816.7	21897.1	36209.6	24035	30533.5	36626.4	24104.5	21176.8	32725.2	34561.4	38642.1
Q9WTI7	Q9WTI7	MYO1C_MOUSE	Myo1c	Unconventional myosin-Ic	1	GEELLSPLNLEQAAYAR	GEELLSPLNLEQAAYAR	3	GEELLSPLNLEQAAYAR3	7211.44		7091.37	7125.43	8702.92	9495.49	8354.22		10124	5769.01	9999.86	9710.67	7760.04	10029.9	6147.71		6109.65	4229.37	7884.52	8955.19
P42932	P42932	TCPQ_MOUSE	Cct8	T-complex protein 1 subunit theta	1	GEENLMDAQVK	GEENLMDAQVK	2	GEENLMDAQVK2	61835.4	63378.2	66178.1	55974.3	45874.6		40960		57711.9	16725.2	67772.7	67957.4	75270.2	67485	57969.9	45529.9	39441	46733.9	59847.1	58330.6
Q922Y1	Q922Y1	UBXN1_MOUSE	Ubxn1	UBX domain-containing protein 1	1	GEEPGQDQDPVQLLSGFPR	GEEPGQDQDPVQLLSGFPR	2	GEEPGQDQDPVQLLSGFPR2	5158.92	6367.13	5625.68	5178.2		3984.83	3319.8	6530.68	3294.62	5638.76	5667.96	3902.27	4469.69	5810.48	8229.71	3308.77	3512.26	4114.45	3841.29	2100.8
Q8VED9	Q8VED9	LEGL_MOUSE	Lgalsl	Galectin-related protein	1	GEEQSAIPYFPFIPDQPFR	GEEQSAIPYFPFIPDQPFR	2	GEEQSAIPYFPFIPDQPFR2	12986.9	14846.6	13097.2	10541.7	3507.1	9418.9	8531.99	11209.4	6783.68	11360.9	14100.1	11592.1	11474.8	10918.5	9276.63	10372.9	12108.9	6710.6	12837.1	6354.76
Q9WVJ3	Q9WVJ3	CBPQ_MOUSE	Cpq	Carboxypeptidase Q	1	GEESAVMLEPR	GEESAVMLEPR	2	GEESAVMLEPR2	33263.4	51106.7	72494.1	59192.5	58838.2	68481.3	67917.3	57436.9	70551.6	69274.4	53642.6	65297.3	50303.9	50289.2	50910.4	57026.4	67085.4	46060	59214.5	49499.9
Q8BFR5	Q8BFR5	EFTU_MOUSE	Tufm	Elongation factor Tu, mitochondrial	1	GEETPVIVGSALCALEQR	GEETPVIVGSALC(UniMod:4)ALEQR	2	GEETPVIVGSALC(UniMod:4)ALEQR2	10962.9	12015.5	8543.53	10140.2	10336.4	2275.82	3429.71	8087.5	5799.27	5368.43			4024.49	6869.74	4445.73	6045.28	11272.2	4818.01	5805.93	8223.06
Q8BFR5	Q8BFR5	EFTU_MOUSE	Tufm	Elongation factor Tu, mitochondrial	1	GEETPVIVGSALCALEQR	GEETPVIVGSALC(UniMod:4)ALEQR	3	GEETPVIVGSALC(UniMod:4)ALEQR3	16234.3	25256.8	18934.9	16822.8	21196.2		10041.3	13861.7	13323.7	12755.5			10449	9662.85	9051.81	11426.2	18911.6	8843.98	15349.2	18229.7
Q8BFR5	Q8BFR5	EFTU_MOUSE	Tufm	Elongation factor Tu, mitochondrial	1	GEETPVIVGSALCALEQRDPELGVK	GEETPVIVGSALC(UniMod:4)ALEQRDPELGVK	3	GEETPVIVGSALC(UniMod:4)ALEQRDPELGVK3	45261.1	35586	50694.5	46326.5	37690.4	3755.66	28550.6	13919.8	33062	28773.9	3331.38	3359.16	16563.9	9970.07	20224.9	27495.2	51909.2	17544.4	22663.3	28040.7
P39447	P39447	ZO1_MOUSE	Tjp1	Tight junction protein ZO-1	1	GEEVTILAQK	GEEVTILAQK	2	GEEVTILAQK2	24225.6	14816.3	12820.6	16209.9	19092.3	13147	14125	14281.8	12284.7	15473.9	13403	12815.9	20872.2	17274.4	18092.3	17105	14855.8	14465.9	24656.4	14690.4
D3YYU8	D3YYU8	OBSL1_MOUSE	Obsl1	Obscurin-like protein 1	1	GEEVVLTCQVGGLPEPK	GEEVVLTC(UniMod:4)QVGGLPEPK	2	GEEVVLTC(UniMod:4)QVGGLPEPK2	21377.4	20480.6	14891.2	17488.9	6903.34	11162.5	12587	14702	12181.9	18156.3	19310.8	19371.8	25158.9	24957.2	24061.3	20241	20292.9	23745.8	20473.3	21337
Q9CY18	Q9CY18	SNX7_MOUSE	Snx7	Sorting nexin-7	1	GEFDSSEFEVR	GEFDSSEFEVR	2	GEFDSSEFEVR2	12593.6	11546.8	10790.4	14197.3	10614.7	7634.75	9109.33	8074.81	10195.1	9686.65	9820.09	7927.32	8900.3	9879.42	10881.2	8237.25	5935.2	12754.4	10994.4	9848.45
Q99KK7	Q99KK7	DPP3_MOUSE	Dpp3	Dipeptidyl peptidase 3	1	GEFEGFVAMVNK	GEFEGFVAMVNK	2	GEFEGFVAMVNK2	30745.4	36339.7	29901.6	34562.7	24977.9	34411.4	25364.4	29902.8	28689.7	27589.4	27244.7	30467.1	25630.9	34303.6	30081.6	30637.5	34851.7	29962.3	27027.3	27068.9
P09055	P09055	ITB1_MOUSE	Itgb1	Integrin beta-1	1	GEFFNELVGQQR	GEFFNELVGQQR	2	GEFFNELVGQQR2	30176.4	22285.5		19075.6	15959	9948.94	13886.8	20327.2	15033.2	15229	17138.5		16359.7	21684.2	18466.5	17160.3	9139.94	9750.73	14487.3	15288.3
P41241	P41241	CSK_MOUSE	Csk	Tyrosine-protein kinase CSK	1	GEFGDVMLGDYR	GEFGDVMLGDYR	2	GEFGDVMLGDYR2	7734.77	10829.1	11838.2	9347.5	10344	5898.76	11425.7	10397.7	7288.42	6291.79	11803.4	10668.5	7535.79	9523.72	12852.7	8397.44	9281.51	8221.49	8659.5	6396.1
Q60972	Q60972	RBBP4_MOUSE	Rbbp4	Histone-binding protein RBBP4	1	GEFGGFGSVSGK	GEFGGFGSVSGK	2	GEFGGFGSVSGK2	11867.3	10495.7		7632.15	8587.57	10349.8	7104.05	5874.64	6020.6	8881.68	7461.09		12495.1	9278.38	9014.74			8226.35	21068.7	6642.78
A2ASS6	A2ASS6	TITIN_MOUSE	Ttn	Titin	1	GEFGIVHR	GEFGIVHR	2	GEFGIVHR2	3862.46		7505.96		6703.24	4553.45		5731.57	4883.84		6711.78			21347.3	5743.25	5275.36	2351.98	4695.23	2143.17	3465.59
P97930	P97930	KTHY_MOUSE	Dtymk	Thymidylate kinase	1	GEFGLER	GEFGLER	2	GEFGLER2	13760.1	22992.2	22558.2	21516	25125.7	26439.7	29499.3	25795.1	22455.4	27472.3	24162.2	28682.9	21871.5	17579	16202.9	27164.4	24262.2	17952.2	23108.5	21473.5
Q91WD5	Q91WD5	NDUS2_MOUSE	Ndufs2	NADH dehydrogenase [ubiquinone] iron-sulfur protein 2, mitochondrial	1	GEFGVYLVSDGSSR	GEFGVYLVSDGSSR	2	GEFGVYLVSDGSSR2	14649.8	13270.2	6106.4	17258.5	8416.02	4592.59	11069.9	9275.08	8184.46	15088.8	8795.15		7711.87	11220.9	6915.58	11539	5196.45	7774.62	9690.1	11006.6
Q91WD5	Q91WD5	NDUS2_MOUSE	Ndufs2	NADH dehydrogenase [ubiquinone] iron-sulfur protein 2, mitochondrial	1	GEFGVYLVSDGSSRPYR	GEFGVYLVSDGSSRPYR	3	GEFGVYLVSDGSSRPYR3	60989.4	25853.3	23258.2	44948.2	50668.2	28005.5	35823.3	15652	34046.5	27528.4	31061.9	27728	39992	28537.4	20233.9	38548.1	28504.7	23473.3	44389.1	51032.7
P14152	P14152	MDHC_MOUSE	Mdh1	Malate dehydrogenase, cytoplasmic	1	GEFITTVQQR	GEFITTVQQR	2	GEFITTVQQR2	3480000	3690000	3700000	3720000	3760000	3960000	3970000	4000000	4110000	3930000	4240000	3890000	3870000	3560000	3320000	3950000	3970000	3600000	4200000	3800000
Q99KN9	Q99KN9	EPN4_MOUSE	Clint1	Clathrin interactor 1	1	GEFKDEEETVTTK	GEFKDEEETVTTK	2	GEFKDEEETVTTK2				661.11			745.49		213.501					785.485			510.066
Q99KN9	Q99KN9	EPN4_MOUSE	Clint1	Clathrin interactor 1	1	GEFKDEEETVTTK	GEFKDEEETVTTK	3	GEFKDEEETVTTK3	3609.97	4392.22	1991.6	3346.92	3109.45	1787.26	2463.27	3117.87	3070.04	4736.3	2320.58	3733.07	5520.3	3832.14	2589.03	3206.89	4389.85	3789.89	4866.01	4832.88
Q9EQJ9	Q9EQJ9	MAGI3_MOUSE	Magi3	Membrane-associated guanylate kinase, WW and PDZ domain-containing protein 3	1	GEFPYLGR	GEFPYLGR	2	GEFPYLGR2		17309.7	17852.5	14697.3	22020.5	15872	19350.8	13479.7	18801.8	16835.1		21388.8	16212.5	24068.4	12293.1	25096.4	19561.3	16351.2	20218.1
P16015	P16015	CAH3_MOUSE	Ca3	Carbonic anhydrase 3	1	GEFQILLDALDKIK	GEFQILLDALDKIK	2	GEFQILLDALDKIK2	3740.17	5105.63	3925.76	399.035				1904.02	2251.61		1780.12	1455.83		4749.13	1944.03	150.121	1929.06	982.688
Q9CZD3	Q9CZD3	GARS_MOUSE	Gars1	Glycine--tRNA ligase	1	GEFTIETEGK	GEFTIETEGK	2	GEFTIETEGK2	39487.7	35491.2	39871.9	29597.4	36789	34457	32944.4	27964.2	40090.7	16500.1	50595	49283.3	21597.6	37449.5	21705.5	28178.3	40415.5	40964.8	19684.4	28279.1
Q91YT0	Q91YT0	NDUV1_MOUSE	Ndufv1	NADH dehydrogenase [ubiquinone] flavoprotein 1, mitochondrial	1	GEFYNEASNLQVAIR	GEFYNEASNLQVAIR	2	GEFYNEASNLQVAIR2	51280.2	44016.2	32668.2	76669.1	52323	32712.2	57460.3	52689.5	34173.5	47161.9	26407	28769.4	33262.9	37749.2	27186.1	51604.6	18579.1	33285.5	32532.9	61295.7
P41216	P41216	ACSL1_MOUSE	Acsl1	Long-chain-fatty-acid--CoA ligase 1	1	GEGEVCVK	GEGEVC(UniMod:4)VK	2	GEGEVC(UniMod:4)VK2	15074.4	29759.6	19224.5	28357.6	27337.2	21371.2	36606	24703.2	23902	24711.4		19311		17833.9	15088.6	20532.2	15144.9	24294.3	32319.9	21775
O09012	O09012	PEX5_MOUSE	Pex5	Peroxisomal targeting signal 1 receptor	1	GEGGAMSENIWSTLR	GEGGAMSENIWSTLR	2	GEGGAMSENIWSTLR2	4085.32	4544.59	4909.44	6517.43	3531.15	4588.45	4565.3	5054.48	3656.8	6388.53	5306.45	4381.68	7388.71	4866.23	7663.07	5443.02	4311.78	6262.92	4970.34	6636.13
Q9CY58	Q9CY58	PAIRB_MOUSE	Serbp1	Plasminogen activator inhibitor 1 RNA-binding protein	1	GEGGEFSVDRPIIER	GEGGEFSVDRPIIER	3	GEGGEFSVDRPIIER3	3827.16		3928.83	8157.4		3175.35		5487.21	4303.33	6986.42	2926.17		4021.97	5955.26	3864.24	6296.74	3742.71	8061.08	4291.77	3180.57
Q8K2B3	Q8K2B3	SDHA_MOUSE	Sdha	Succinate dehydrogenase [ubiquinone] flavoprotein subunit, mitochondrial	1	GEGGILINSQGER	GEGGILINSQGER	2	GEGGILINSQGER2	258089	280251	145941	263340	217279	243929	248082	234675	216521	309294	144432	158494	153054	213016	164825	199857	140244	172289	220381	301084
E9Q401	E9Q401	RYR2_MOUSE	Ryr2	Ryanodine receptor 2	1	GEGGNGLLAAMEEAIK	GEGGNGLLAAMEEAIK	2	GEGGNGLLAAMEEAIK2	49865.2	44900.4	36035.3	45669	38282.8	34060.1	44590.8	46754.5	41937.2	55287.9	44944.1	33873	31403.1	52958.7	33424.7	44560.1	31923	31302.1	40103.6	44776.1
O70258	O70258	SGCE_MOUSE	Sgce	Epsilon-sarcoglycan	1	GEGILPDGGEYKPPSDSLK	GEGILPDGGEYKPPSDSLK	3	GEGILPDGGEYKPPSDSLK3	14979.4	14045.3	13231	20782	15141.9	6693.6	19114.8	8976.69	8943.44	18555.5	6724.19	10922	10644.8	15379.7	14542	16227.8	9999.44	14021.9	13436.2	20631.5
Q99KV1	Q99KV1	DJB11_MOUSE	Dnajb11	DnaJ homolog subfamily B member 11	1	GEGLPNFDNNNIK	GEGLPNFDNNNIK	2	GEGLPNFDNNNIK2	46452.2	37997	39950	39687.1	41565.4	26565.8	30987.3	27663.2	34359.9	33014.9	22442.7	30754.1	27220.4	35020.6	37348.3	28158.7	34181.5	31003.9	41180.6	29377.6
Q9QYJ0	Q9QYJ0	DNJA2_MOUSE	Dnaja2	DnaJ homolog subfamily A member 2	1	GEGMPQYR	GEGMPQYR	2	GEGMPQYR2	20919.6	29732.3	33442.9	29844.2	24924.3	36927.9	41200.7	29938.7	35913.4	30118.4	38178.8	28049.1	20953.2	33067.1	35106.8	31614.7	31137	23177.4	25483.5	25319.3
P58252	P58252	EF2_MOUSE	Eef2	Elongation factor 2	1	GEGQLSAAER	GEGQLSAAER	2	GEGQLSAAER2	140776	131186	152822	163749	169655	173200	169346	163513	159257	117502	188404	202652	154509	176692	154132	192277	157925	173233	156330	147457
P63158	P63158	HMGB1_MOUSE	Hmgb1	High mobility group protein B1	1	GEHPGLSIGDVAK	GEHPGLSIGDVAK	2	GEHPGLSIGDVAK2	106073	118597	128301	144447	84465.9	104866	114633	119427	122221	132594	106543	129727	105372	128557	120992	137051	144106	143337	111472	137939
P63158	P63158	HMGB1_MOUSE	Hmgb1	High mobility group protein B1	1	GEHPGLSIGDVAK	GEHPGLSIGDVAK	3	GEHPGLSIGDVAK3	89556.4	81150	67383.3	84073.6	63032.1	75555.7	80871.9	63288.3	66585.5	85317.5	86486.1	77983.9	106656	76618.1	81634.6	86806.5	70022	95866.5	143204	92379.3
P63158	P63158	HMGB1_MOUSE	Hmgb1	High mobility group protein B1	1	GEHPGLSIGDVAKK	GEHPGLSIGDVAKK	2	GEHPGLSIGDVAKK2	2866.19	2172.11	3317.24	4537.13	1510.7	1550.24	2482.39	3256.7	3738.96	2975.99	1945.29	3425.53	3777.64	3458.25	4167.73	1496.76	4446.29	4655.25	2172.32	4743.11
P63158	P63158	HMGB1_MOUSE	Hmgb1	High mobility group protein B1	1	GEHPGLSIGDVAKK	GEHPGLSIGDVAKK	3	GEHPGLSIGDVAKK3	29003.9	24849.7	25361.6	19813.8	21581.5	22856	23966	23467.9	25547.6	24069.2	19462.7	21961.6	30423.2	21040.3	29797.8	29854.9	30771.5	26667.2	30788.5	35612.8
P30416	P30416	FKBP4_MOUSE	Fkbp4	Peptidyl-prolyl cis-trans isomerase FKBP4	1	GEHSIVYLKPSYAFGSVGK	GEHSIVYLKPSYAFGSVGK	3	GEHSIVYLKPSYAFGSVGK3	3553.53	6811.48	3389.05	4481.15	2965.16	1567.8	2772.95	3908.08	2926.44	6371.37	4615	4348.68	7864.73	3670.03	6064.12	3825.9	3490.21	3894.54	9840.97	6658.33
P30416	P30416	FKBP4_MOUSE	Fkbp4	Peptidyl-prolyl cis-trans isomerase FKBP4	1	GEHSIVYLKPSYAFGSVGK	GEHSIVYLKPSYAFGSVGK	4	GEHSIVYLKPSYAFGSVGK4	25251.3	21562.2	15030.8	13945.2	9830.02	13554.5	14976.9	12644.3	18138.1	20431.6	22991.8	14457.9	25325.5	20138.2	16901.4	12897.4	20093.8	10234.4	25702.7	27993
O88738	O88738	BIRC6_MOUSE	Birc6	Baculoviral IAP repeat-containing protein 6	1	GEHTQNVPLSVTLATSPAQLPSADGADR	GEHTQNVPLSVTLATSPAQLPSADGADR	3	GEHTQNVPLSVTLATSPAQLPSADGADR3	1656.58	3969.78	1748.84	2737.67	1606.61	2007.11	2231.81	2219.66		2462.05	2053.11	2231.28	3724.18	2547.48	3065.07	3341.67	3930.61	1938.32	2954.47	4241.77
E9PVA8	E9PVA8	GCN1_MOUSE	Gcn1	eIF-2-alpha kinase activator GCN1	1	GEHVPGFCLPK	GEHVPGFC(UniMod:4)LPK	3	GEHVPGFC(UniMod:4)LPK3		3085.07			1364.41	1309.54					2226.47	1713.5	2709.84	2459.57	2771.37		3520.45		3324.26	3039.86
P35123	P35123	UBP4_MOUSE	Usp4	Ubiquitin carboxyl-terminal hydrolase 4	1	GEIAEAYAELIK	GEIAEAYAELIK	2	GEIAEAYAELIK2	16580.7	16909.9	13999.8	22840.3	20229	12381	19192.2	25387.3	21210.1	18234.8	17623.5	20748.7	13858.8	18351.6	12947.7	19652.8	19425.3	19096.3	15180.1	21233.7
P61087	P61087	UBE2K_MOUSE	Ube2k	Ubiquitin-conjugating enzyme E2 K	1	GEIAGPPDTPYEGGR	GEIAGPPDTPYEGGR	2	GEIAGPPDTPYEGGR2	17871.9	20778.6	16524.2	15857	12590.3	12519.3	15673.4	14288.4	16369.6	16635	12819.9	18473.2	20971.3	19195.8	12106.5	9419.1	12394.9	14348.3	22407.6	14741.7
Q2TPA8	Q2TPA8	HSDL2_MOUSE	Hsdl2	Hydroxysteroid dehydrogenase-like protein 2	1	GEIAVNALWPR	GEIAVNALWPR	2	GEIAVNALWPR2	48385.6	53503.1	57942.5	57760.5	62003.7	81433.9	68569.8	72315.4	79671.8	71211.8	52976.9	66206.5	42215.9	44537.6	39431.5	66670.5	67201	46942.8	61713.4	68687.7
Q9QXZ0	Q9QXZ0	MACF1_MOUSE	Macf1	Microtubule-actin cross-linking factor 1	1	GEIFSTCGEEQK	GEIFSTC(UniMod:4)GEEQK	2	GEIFSTC(UniMod:4)GEEQK2	1948.61	2642.84	1907.77	3740.88	2481.94	2091.13		2570.18	2402.27	2565.16	3305.43	3278.08	4622.2	3038.02	2877.07	2717.17	2389.37	2316.82	2297.95	1718.71
Q9JLB0	Q9JLB0	PALS2_MOUSE	Pals2	Protein PALS2	1	GEILQIVNR	GEILQIVNR	2	GEILQIVNR2	6707.1	13471.4	8625.77	13454.7		9298.92	9600.92	13515.4	12853.8	15578.1	15065.7	12250.3	9894.3	11101.5	9379.39	17464.2	13944.6	15402.8	12767.3	14137.2
Q8BTM8	Q8BTM8	FLNA_MOUSE	Flna	Filamin-A	1	GEITGEVR	GEITGEVR	2	GEITGEVR2	53249.7	58255	47961.3	54839.4	52906.9	53638.6	48055.6	53922.8	48467.7	43766.6	64145.8			63600.9	57237.4	67289	50562.2	48252.3	55290.4	60784
Q62280	Q62280	SSXT_MOUSE	Ss18	Protein SSXT	1	GEITPAAIQK	GEITPAAIQK	2	GEITPAAIQK2	2569.01	3908.64	3633.11	4381.42	6372.19	3768.24	5915.07	5784.6	5902.61	3837.39	5047.52	5930.31	5650.5	7084.53	3756.12	4480.94	7223	6370.86	7211.92	4562.39
Q80YD1	Q80YD1	SUV3_MOUSE	Supv3l1	ATP-dependent RNA helicase SUPV3L1, mitochondrial	1	GEKELEPITTSQALQIAGR	GEKELEPITTSQALQIAGR	3	GEKELEPITTSQALQIAGR3	11039.6	11884.7	17386.4	14917.2	8332.59	9092.71	14095.1	18982.2	12090.4	17945.6	10739.1	12741.6	13078.7	14753	14173.9	12348.2	15898.3	21314.8	14419.2	18930.4
Q9CQW1	Q9CQW1	YKT6_MOUSE	Ykt6	Synaptobrevin homolog YKT6	1	GEKLDDLVSK	GEKLDDLVSK	2	GEKLDDLVSK2	7856.86	10454.4	7032.47	8491.01	9534.28	8279.22	8069.56	8409.65	6080.54	10182.2	6902.14	7077.23	5257.78	9361.42	6633.85	10224.4	7317.38	7849.57	4195.2	10035.2
Q99KI0	Q99KI0	ACON_MOUSE	Aco2	Aconitate hydratase, mitochondrial	1	GEKNTIVTSYNR	GEKNTIVTSYNR	2	GEKNTIVTSYNR2	1560.84	2375.34	917.756	1135.64	2180.02	1369.03	1224.96	1446.86	1717.23	2026.99	1255.36	1200.17	1913.12	1498.25		1979.31	2885.07	2120.08	2382.4	2728.99
Q99KI0	Q99KI0	ACON_MOUSE	Aco2	Aconitate hydratase, mitochondrial	1	GEKNTIVTSYNR	GEKNTIVTSYNR	3	GEKNTIVTSYNR3	6068.82	3559.39	4620.87	4212.44	3675.7	4366.56	3972.03	4404.15	4448.72	7804.36	2723.13	4427.41	7248	3775.21	7072.08	8515.23	5683.48	3874.24	8856.54	7658.63
Q61206	Q61206	PA1B2_MOUSE	Pafah1b2	Platelet-activating factor acetylhydrolase IB subunit alpha2	1	GEKPNPLR	GEKPNPLR	2	GEKPNPLR2	7082.14			5153.58	4622.18	3976.83	5407.22	7493.35	6106.3	4831.75	6285.29	5247.45					8067.64			6828.23
Q62234	Q62234	MYOM1_MOUSE	Myom1	Myomesin-1	1	GELDESLLR	GELDESLLR	2	GELDESLLR2	25933.3	30102.2	29898.5	35031.8	28668.6	27319.8	24716.1	34695	36223.9	27909.4		27642.5	18860.4	27315.8	23750.2	22836.1	20528.4	25556.9	24763.5	26382.5
P70398	P70398	USP9X_MOUSE	Usp9x	Probable ubiquitin carboxyl-terminal hydrolase FAF-X	1	GELEVLLEAAIDLSKK	GELEVLLEAAIDLSKK	2	GELEVLLEAAIDLSKK2	3459.22	1044.22	1428.09	1206.04			1777.04				590.197		1650.84	1324.88	2462.74	1534.26		1694.89	1566.79
Q9D7A8	Q9D7A8	ARMC1_MOUSE	Armc1	Armadillo repeat-containing protein 1	1	GELGMMLSLQNVIQK	GELGMMLSLQNVIQK	2	GELGMMLSLQNVIQK2	6293.55	5470.1	5813.87	5553.63	5403.57	3681.81	4769.17	5344.44	5432.63	4139.63	4371.24	3971.77	4137.58	3348.39	5810.62	4643.33	5960.18	4242.71	6712.72	5086.01
A6X935	A6X935	ITIH4_MOUSE	Itih4	Inter alpha-trypsin inhibitor, heavy chain 4	1	GELGQFYR	GELGQFYR	2	GELGQFYR2	90107.4	69366.1	132497	120793	124243	57906	49631.9	66339.7	64449.9	56720.3	59145.3	56300.1	54802.7	79901.2	59059.8	43841	40325.4	49394.7	41592.9	46139.6
P09671	P09671	SODM_MOUSE	Sod2	Superoxide dismutase [Mn], mitochondrial	1	GELLEAIK	GELLEAIK	2	GELLEAIK2	9698.05	10573.4	7065.79	7830.24	9113.7	20191.9	11578.2	11005.4	25706.7	27621.4	11606.2	14532.4	9430.01	10553.1	7831.89		5464.82	7716.68	11549.2	5636.28
P09671	P09671	SODM_MOUSE	Sod2	Superoxide dismutase [Mn], mitochondrial	1	GELLEAIKR	GELLEAIKR	2	GELLEAIKR2	80287.3	118852	76162.2	99539.1	65768.2	184881	225110	242717	228145	453763	110034	81501.5	64112.1	103845	96236.3	77941.6	81619.9	72855.2	83691	75002.5
Q60759	Q60759	GCDH_MOUSE	Gcdh	Glutaryl-CoA dehydrogenase, mitochondrial	1	GELLGCFGLTEPNHGSDPGGMETR	GELLGC(UniMod:4)FGLTEPNHGSDPGGMETR	3	GELLGC(UniMod:4)FGLTEPNHGSDPGGMETR3	8358.1	11837.7	17160	11685.8	6177.34	11265.3	12996	17398.5	10697.4	12468.3	17438.3	14931.6	20101.2	10067.5	16150.5	22153	21003	18111.4	13596.6	11858.4
O08915	O08915	AIP_MOUSE	Aip	AH receptor-interacting protein	1	GELPDFQDGTK	GELPDFQDGTK	2	GELPDFQDGTK2	7194.58	7619.73	7077.57	5436.18	5167.26	8397.31	6991.2	9266.52	8156.27	5662.08	8052.4	7282.22	6483.89	5585.24	6181.11	7742.18	7458.55	10232	8225.25	7149.8
F6ZDS4	F6ZDS4	TPR_MOUSE	Tpr	Nucleoprotein TPR	1	GELQLKLDELQASDVAVK	GELQLKLDELQASDVAVK	3	GELQLKLDELQASDVAVK3	2656.43	2677.52	1538.52		1744.67	2422.93		2870.29	2119.7	3275.2			2499.08	2783.2	3495.67	2382.93	2191.31	3335.93	3916.12	2884.02
P14824	P14824	ANXA6_MOUSE	Anxa6	Annexin A6	1	GELSGDFEK	GELSGDFEK	2	GELSGDFEK2	7754.22	9497.04	12250	10158.5	14038.8	10158.6	9679.88	19369.3	10424.9	10557.1	19577.4	9457.29	12247.8	15799.1	11670.6	13526.5	6459.1	7254.27	10517.1	13143.6
Q8VHQ9	Q8VHQ9	ACO11_MOUSE	Acot11	Acyl-coenzyme A thioesterase 11	1	GELSIGQLLK	GELSIGQLLK	2	GELSIGQLLK2	9258.35	7920.94	10010.6	10126.9	10622.1	10826.9	7252.08	7669.77	8105.38	6303.03	8304.52	8670.93	6870.68	10282.8	8654.51	7031.86	6853.89	5033.23	5636.29	4785.02
Q8BXQ2	Q8BXQ2	PIGT_MOUSE	Pigt	GPI transamidase component PIG-T	1	GELSTLLYNSHPYR	GELSTLLYNSHPYR	3	GELSTLLYNSHPYR3	7694.12	4806.49	4520.71	3916.72	5157.04	4064.67		3605.99	4026.28	5541.56			4761.74	5941.01	4597.65	4298.71	2165.15	2941.38	5491.33	4218.38
Q8VHX6	Q8VHX6	FLNC_MOUSE	Flnc	Filamin-C	1	GELTGEVR	GELTGEVR	2	GELTGEVR2				50611.5				56070.2	52696.2			72883	54307						51770.2
Q9R0Y5	Q9R0Y5	KAD1_MOUSE	Ak1	Adenylate kinase isoenzyme 1	1	GELVPLDTVLDMLR	GELVPLDTVLDM(UniMod:35)LR	2	GELVPLDTVLDM(UniMod:35)LR2	72287.8	95305.8	67440.1	76196.8	85250.3	136925	97522.9	100899	108199	112507	83066.2	109229	59319.7	86016.1	56909.5	87540.7	79729.1	78717.4	70500.7	100502
Q9R0Y5	Q9R0Y5	KAD1_MOUSE	Ak1	Adenylate kinase isoenzyme 1	1	GELVPLDTVLDMLRDAMLAK	GELVPLDTVLDM(UniMod:35)LRDAMLAK	3	GELVPLDTVLDM(UniMod:35)LRDAMLAK3	21828.3	12577.9	25137.1	10459.1	15446.1	17715.5	29526.6	12713.9	21897.1	13556.9	22169.1	19721.3	27331.2	19138.5	17423.4	13359.8	10198.1	21492.8	31968.8	23579.1
Q9R0Y5	Q9R0Y5	KAD1_MOUSE	Ak1	Adenylate kinase isoenzyme 1	1	GELVPLDTVLDMLR	GELVPLDTVLDMLR	2	GELVPLDTVLDMLR2	2060000	3280000	2580000	3060000	3570000	3860000	3240000	3890000	3430000	3720000	3280000	3500000	1770000	3340000	1540000	2780000	3050000	2360000	1750000	2940000
Q9R0Y5	Q9R0Y5	KAD1_MOUSE	Ak1	Adenylate kinase isoenzyme 1	1	GELVPLDTVLDMLR	GELVPLDTVLDMLR	3	GELVPLDTVLDMLR3	11698.3	35565.8	12272	21809.7	40608.2	39537.9	58953.3	49983.7	41668.1	47336.2	51042.1	51180.8	20337.4	26981.3	14588.9	26404.8	34751.6	26610.5	50275.2	26560.6
Q9R0Y5	Q9R0Y5	KAD1_MOUSE	Ak1	Adenylate kinase isoenzyme 1	1	GELVPLDTVLDMLRDAMLAK	GELVPLDTVLDMLRDAM(UniMod:35)LAK	3	GELVPLDTVLDMLRDAM(UniMod:35)LAK3	15746.4	8537.08	13963.2	11699.8	10805.6		20925.4	10516.8	13934.7	13063.5	11948.8	14200.8	16713.2	12015.4	12599.7	12388.1	10298.1	15194.5	20971	21114.1
Q9R0Y5	Q9R0Y5	KAD1_MOUSE	Ak1	Adenylate kinase isoenzyme 1	1	GELVPLDTVLDMLRDAMLAK	GELVPLDTVLDMLRDAMLAK	2	GELVPLDTVLDMLRDAMLAK2	2465.68	1422.57	3170.16	1181.83			3166.72				1333.31	2306.53	2910.73		2915.84	2342.27		2949.54	3038.51	1167.97
Q9R0Y5	Q9R0Y5	KAD1_MOUSE	Ak1	Adenylate kinase isoenzyme 1	1	GELVPLDTVLDMLRDAMLAK	GELVPLDTVLDMLRDAMLAK	3	GELVPLDTVLDMLRDAMLAK3	38630.5	12110.5	45033.4	28103.2	33366.4	28292.3	46712.3	25626	29534.8	4806.12	32631.3	15995.9	67278.2	19183.7	55260.9	25160.2	25814.9	38222.8	62672.8	35829.1
Q91XD2;Q99JW4	Q91XD2;Q99JW4	LIMS1_MOUSE;LIMS2_MOUSE	Lims1;Lims2	LIM and senescent cell antigen-like-containing domain protein 2	0	GELYCLPCHDK	GELYC(UniMod:4)LPC(UniMod:4)HDK	2	GELYC(UniMod:4)LPC(UniMod:4)HDK2	3194.13	3545.8	1625.61	2586.38		545.125	1931.23	4791.95	927.034	2902.42	2244.74		1765.95		3422.39	2834.46	3134.5	2320.04	1780.69	3338.07
P97450	P97450	ATP5J_MOUSE	Atp5pf	ATP synthase-coupling factor 6, mitochondrial	1	GEMDTFPTFK	GEM(UniMod:35)DTFPTFK	2	GEM(UniMod:35)DTFPTFK2	113837	105942	59063.9	95250	113409	90543.4	99669.9	79890.2	99796.5	115302	42868	57691.8	44159.7	85036.6	57807.7	89237.7	38833.2	86193.6	89050.2	81946.7
P09542	P09542	MYL3_MOUSE	Myl3	Myosin light chain 3	1	GEMKITYGQCGDVLR	GEM(UniMod:35)KITYGQC(UniMod:4)GDVLR	3	GEM(UniMod:35)KITYGQC(UniMod:4)GDVLR3	12095.8	6192.96	2433.63	8917.97	4858.62	6037.87	5901.35	3367.14	2878.01	13804.6	3831.52	3225.41	5608.22	4771.32	5231.6	6365.81	2331.61	5737.44	10406.7	9804.26
P06151	P06151	LDHA_MOUSE	Ldha	L-lactate dehydrogenase A chain	1	GEMMDLQHGSLFLK	GEM(UniMod:35)MDLQHGSLFLK	2	GEM(UniMod:35)MDLQHGSLFLK2		12707.6	19560.1	16312	13480.5				14935.5	10069.2	13356.8		17348.2	11111.9	21127	12723.6	10161.2	20561.7	9896.67	12551.1
P06151	P06151	LDHA_MOUSE	Ldha	L-lactate dehydrogenase A chain	1	GEMMDLQHGSLFLK	GEM(UniMod:35)MDLQHGSLFLK	3	GEM(UniMod:35)MDLQHGSLFLK3	61058.5	52102	45265.7	41443.1	45818.3	42105.3	36724.9	41070.6	35781.4	48957.4	48889.5	46874.8	69935	42608	55674.2	31488.3	28175.5	53099.1	59636.3	32745.3
P16125	P16125	LDHB_MOUSE	Ldhb	L-lactate dehydrogenase B chain	1	GEMMDLQHGSLFLQTPK	GEM(UniMod:35)MDLQHGSLFLQTPK	3	GEM(UniMod:35)MDLQHGSLFLQTPK3	15908.6	9534.7	12356.3	14682	11150	11416.8	10769.6	10956.6	10987.8	12515.5	11529.9	7861.63	18668.3	12082.5	13909.2	9970.93	11528.1	18948.5	20974.7	7629.07
P97450	P97450	ATP5J_MOUSE	Atp5pf	ATP synthase-coupling factor 6, mitochondrial	1	GEMDTFPTFK	GEMDTFPTFK	2	GEMDTFPTFK2	1480000	1730000	1080000	1770000	2400000	1820000	2100000	1370000	1860000	1970000	886315	1060000	580447	1470000	785336	1520000	816621	1100000	1120000	1610000
P97450	P97450	ATP5J_MOUSE	Atp5pf	ATP synthase-coupling factor 6, mitochondrial	1	GEMDTFPTFKFDDPK	GEMDTFPTFKFDDPK	2	GEMDTFPTFKFDDPK2	4909.23	3895.23	2725.47	3781.73			4340.95	3968.13	3966.27	4624.57				3238.95	2891.31	3498.9			3639.2	4150.15
P97450	P97450	ATP5J_MOUSE	Atp5pf	ATP synthase-coupling factor 6, mitochondrial	1	GEMDTFPTFKFDDPK	GEMDTFPTFKFDDPK	3	GEMDTFPTFKFDDPK3	31851.2	24735.6	23330.1	22900	17563.7	17394	22035.4	17054.7	21879.5	21420.9	25731.7	21109.1	18575.4	20935.7	16776.7	19518.2	21929.4	23967	24773.1	19156.2
P06151	P06151	LDHA_MOUSE	Ldha	L-lactate dehydrogenase A chain	1	GEMMDLQHGSLFLK	GEMM(UniMod:35)DLQHGSLFLK	2	GEMM(UniMod:35)DLQHGSLFLK2	17520.8		18794.7		13127.5	11891.3	10340.2	12557.1	13955.1	10139.9	12213	11074	17272.3	10259.4	22039.8	12986.6	11824.5
P06151	P06151	LDHA_MOUSE	Ldha	L-lactate dehydrogenase A chain	1	GEMMDLQHGSLFLK	GEMM(UniMod:35)DLQHGSLFLK	3	GEMM(UniMod:35)DLQHGSLFLK3	36905.5	28017.6	30796.9	27394.4	26464.2	21231	20110.5	28875.2	27352.2	20727.9	34416.1	28949.7	33232.3	23947.2	35563.5	23318	20834.2	34038.3	35010.7	19105
P16125	P16125	LDHB_MOUSE	Ldhb	L-lactate dehydrogenase B chain	1	GEMMDLQHGSLFLQTPK	GEMM(UniMod:35)DLQHGSLFLQTPK	3	GEMM(UniMod:35)DLQHGSLFLQTPK3	17436.6	11685.1	14707.6	13187.7	11878.9	10323	12754.3	18480.7	14516.6	12905.1	14671.5	10010.4	17990.9	17519.3	17443	11810.4	11722.6	23237.5	24404.9	9856.46
P06151	P06151	LDHA_MOUSE	Ldha	L-lactate dehydrogenase A chain	1	GEMMDLQHGSLFLK	GEMMDLQHGSLFLK	2	GEMMDLQHGSLFLK2	165915	205059	205925	208691	170024	175900	167837	187013	203748	173188	177614	198437	156601	205540	200081	181788	168040	163606	107308	147348
P06151	P06151	LDHA_MOUSE	Ldha	L-lactate dehydrogenase A chain	1	GEMMDLQHGSLFLK	GEMMDLQHGSLFLK	3	GEMMDLQHGSLFLK3	455995	598603	590662	580117	609155	560397	533006	587441	529861	449666	576330	637248	434225	497445	497215	523027	492659	435142	456770	501009
P06151	P06151	LDHA_MOUSE	Ldha	L-lactate dehydrogenase A chain	1	GEMMDLQHGSLFLKTPK	GEMMDLQHGSLFLKTPK	3	GEMMDLQHGSLFLKTPK3	11266.2	5637.37	14282.3	6682.88	7430.48		8046.86	6782.91	7154.65	4781.86	5851	6866.65	12898	6791.38	10613.2	6783.08	5994.12	8122.16	12211.6	5622.01
P16125	P16125	LDHB_MOUSE	Ldhb	L-lactate dehydrogenase B chain	1	GEMMDLQHGSLFLQTPK	GEMMDLQHGSLFLQTPK	2	GEMMDLQHGSLFLQTPK2	11295.7	9093.74	7675.46	11956.7	6077.4	6740.24	10823.6	9134.36	8425.09	9162.5	8238.38	7396.28	7257.4	10437.7	11411	6907.83	11298.8	9536.34	7274.72	6593.02
P16125	P16125	LDHB_MOUSE	Ldhb	L-lactate dehydrogenase B chain	1	GEMMDLQHGSLFLQTPK	GEMMDLQHGSLFLQTPK	3	GEMMDLQHGSLFLQTPK3	248544	277945	270636	343330	275299	309934	317979	356456	292413	347990	262358	315335	260743	290782	251169	338287	353778	287621	296022	294105
Q5SUE8	Q5SUE8	ANR40_MOUSE	Ankrd40	Ankyrin repeat domain-containing protein 40	1	GEMPVQLTSR	GEMPVQLTSR	2	GEMPVQLTSR2	9749.65	10061.7	13652.9	11560.3	10568.7	10367.4	16170	12239.3	16394	11002.3	18754.1	20651.6	12674.7	10909.6	11310	14706.4	15654.7	10832.5	13790.9	9777.99
Q9DBS9	Q9DBS9	OSBL3_MOUSE	Osbpl3	Oxysterol-binding protein-related protein 3	1	GEMTYTQEPPVQK	GEMTYTQEPPVQK	2	GEMTYTQEPPVQK2	5101.89	2310.08	2331.89	1067.15		1325.21	4695.88	2612.83	2107.56	3145.34	1419.31	1514.25	3572.5	2420.89	3204.6	3810.34	973.378	3074.06	4003.95	2761.5
P10605	P10605	CATB_MOUSE	Ctsb	Cathepsin B	1	GENHCGIESEIVAGIPR	GENHC(UniMod:4)GIESEIVAGIPR	3	GENHC(UniMod:4)GIESEIVAGIPR3	172243	133888	145296	150860	103969	82037.8	87510.6	98982.3	105888	128576	199151	119111	179448	207006	195033	129374	153006	131093	164825	150268
Q8BIF0	Q8BIF0	C99L2_MOUSE	Cd99l2	CD99 antigen-like protein 2	1	GENLEAVVCEEPQVTYSK	GENLEAVVC(UniMod:4)EEPQVTYSK	2	GENLEAVVC(UniMod:4)EEPQVTYSK2	2240.38	1707.92	1144.24	903.01		1373.37	947.368	1972.14	1779.59	1410.13		1952.05	2824.67	2359.46	2064.65	3820.37	1519.14	1856.52	3440.11	3090.1
Q64442	Q64442	DHSO_MOUSE	Sord	Sorbitol dehydrogenase	1	GENLSLVVHGPGDIR	GENLSLVVHGPGDIR	2	GENLSLVVHGPGDIR2	9204.76	12597	14354.7	9979.01	9241.38	7677.02	9964.12	13189.5	10499.6	12618.1	6327.11	10082.8	7808.23	12210.4	10077.9	13289.9	12926.1	11856.6	8771	10106.3
Q64442	Q64442	DHSO_MOUSE	Sord	Sorbitol dehydrogenase	1	GENLSLVVHGPGDIR	GENLSLVVHGPGDIR	3	GENLSLVVHGPGDIR3	5095.94	6576.83	10544.6	8519	10480.2	12639.7	8992.24	9692.28	9480.84	8775.92	15045	14159.2	11480.7	5720.84	9518.66	13960	17282.4	11798.1	9688.3	10602.6
P27048	P63163;P27048	RSMB_MOUSE	Snrpb	Small nuclear ribonucleoprotein-associated protein B	0	GENLVSMTVEGPPPK	GENLVSMTVEGPPPK	2	GENLVSMTVEGPPPK2	8699.31	8506.77	6290.35	9520.21	7527.48	5640.72	5754.07	7370.08		7829.97		4611.32	8819	8660.73	5990.44	4575.84	7048.15	4267.14	13247	6519.92
P27048	P63163;P27048	RSMB_MOUSE	Snrpb	Small nuclear ribonucleoprotein-associated protein B	0	GENLVSMTVEGPPPKDTGIAR	GENLVSMTVEGPPPKDTGIAR	3	GENLVSMTVEGPPPKDTGIAR3	36858.6	34895.6	35370.1	35497.3	27720.4	24901.9	26860.2	31298.9	30233.6	44169.9	46094.9	18345.2	37747.5	33970.4	28895.3	32298.7	40733.7	22837.8	30692.4	45989.2
Q60714	Q60714	S27A1_MOUSE	Slc27a1	Long-chain fatty acid transport protein 1	1	GENVSTTEVEAVLSR	GENVSTTEVEAVLSR	2	GENVSTTEVEAVLSR2	4616.02	5766.78	2993.05	4590.76	3263.05	4026.68	3290.01	4014.46	4363.95	4203.99	1712.26		3058.27	2896.81	2667.42	7326.34	2962.86	4245.79	4223.73	2702.88
Q9Z0R6	Q9Z0R6	ITSN2_MOUSE	Itsn2	Intersectin-2	1	GEPEALYAAVTK	GEPEALYAAVTK	2	GEPEALYAAVTK2	14880.4		9807.57	9768.21	8416.67	10687.7		6892.72	6693.15	11261.3	6249.72	8679.21	10119.4	10074.6	13413.7	8803.52	7734.79	11627.7	5368.33	10964.7
Q8VDJ3	Q8VDJ3	VIGLN_MOUSE	Hdlbp	Vigilin	1	GEPEKLGQALTEVYAK	GEPEKLGQALTEVYAK	2	GEPEKLGQALTEVYAK2	4805.89	3966.75	7234.73	3480.33	3216.84	1636.55	4596.7	2288.24	1834.12	2804.08	2875.19	5545.39	4890.63	3862.5	6846.66	4262.15	2710.43	4143.27	2666.54	3254.77
Q8VDJ3	Q8VDJ3	VIGLN_MOUSE	Hdlbp	Vigilin	1	GEPEKLGQALTEVYAK	GEPEKLGQALTEVYAK	3	GEPEKLGQALTEVYAK3	12666.9	8477.05	9090.74	7784.1	8799.67	7309.58	10890.5	6432.07	7468.65	7211.99	10079.4	7293.44	7091.29	9739.21	11198.7	10255	8929.34	9838.24	9521.8	6261.49
P54797	P54797	TNG2_MOUSE	Tango2	Transport and Golgi organization 2 homolog	1	GEPEPIVLTPGTYGLSNALLETPWKK	GEPEPIVLTPGTYGLSNALLETPWKK	3	GEPEPIVLTPGTYGLSNALLETPWKK3		1796.84	951.437	1914.43		2882.26	1255.64		2360.92		1922.69	2199.17	1169.25				1339.35	1270.78	1575.01	1765.48
Q8BZR9	Q8BZR9	NCBP3_MOUSE	Ncbp3	Nuclear cap-binding protein subunit 3	1	GEPEPMEVEEGELEIVPVRR	GEPEPMEVEEGELEIVPVRR	3	GEPEPMEVEEGELEIVPVRR3	6840.83	3747.01	3336.34	2194.72			2859.21	5018.81	4561.61	6315.6	5295.59		5148.7	4909.32	3756.92	4875.52	4265.63	3942.44	8986.16	4028.75
Q9CU62	Q9CU62	SMC1A_MOUSE	Smc1a	Structural maintenance of chromosomes protein 1A	1	GEPETFLPLDYLEVKPTDEK	GEPETFLPLDYLEVKPTDEK	3	GEPETFLPLDYLEVKPTDEK3	6790.28	6988.59	3842.75		7392.04	7223.46	7373.17	8074.43	5001.81	5613.63	7197.45	7361.02	5540.98	7905.53	5414.36	6212.11	7977.68	6603.64	5326.12	6790.28
Q9CU62	Q9CU62	SMC1A_MOUSE	Smc1a	Structural maintenance of chromosomes protein 1A	1	GEPETFLPLDYLEVKPTDEKLR	GEPETFLPLDYLEVKPTDEKLR	4	GEPETFLPLDYLEVKPTDEKLR4	5867.82	6319.46	8505.26	9161.6	5021.35	5880.5	7911.92	8224.05	8314.64	7368.32	6560.06	5962.02	7283.63	8598.6	6215.1	9477.06	7203.95	6046.96	8015.19	9173.74
Q99PU8	Q99PU8	DHX30_MOUSE	Dhx30	ATP-dependent RNA helicase DHX30	1	GEPGGILCFLPGWQEIK	GEPGGILC(UniMod:4)FLPGWQEIK	2	GEPGGILC(UniMod:4)FLPGWQEIK2	3544.97	5307.12	4397.02	4850.06		1501.42		4257.13		3644.62	3584.44	3282.87	3994	6520.56	2875.18	4111.45	8317.07	4328.89	4561.78	4558.69
Q91WK2	Q91WK2	EIF3H_MOUSE	Eif3h	Eukaryotic translation initiation factor 3 subunit H	1	GEPPLPEEDLSK	GEPPLPEEDLSK	2	GEPPLPEEDLSK2	125813	137467	137210	156135	173126	169004	189044	124146	183197	175293	159110	180192	149770	156770	156385	169156	155860	151844	156393	158222
P39655	P39655	LOX12_MOUSE	Alox12	Polyunsaturated fatty acid lipoxygenase ALOX12	1	GEPQYLAAPLVMLR	GEPQYLAAPLVMLR	2	GEPQYLAAPLVMLR2	10189.4	10428.1	11976.7	17592.7	26735.8	15905.7	11143.5	9104.23	12863.6	8017.59	12431.3	12972	7450.75	10947.3	9088.3	8629.9	9151.59	11447.9	5608.43	8599.53
A2ASS6	A2ASS6	TITIN_MOUSE	Ttn	Titin	1	GEPVQSEPVK	GEPVQSEPVK	2	GEPVQSEPVK2		913.884	4976.26		2639.89								1598.61	9709.75			815.179	1663.25
Q9CZ42	Q9CZ42	NNRD_MOUSE	Naxd	ATP-dependent (S)-NAD(P)H-hydrate dehydratase	1	GEQDLISNGQQVLVCNQEGSSRR	GEQDLISNGQQVLVC(UniMod:4)NQEGSSRR	3	GEQDLISNGQQVLVC(UniMod:4)NQEGSSRR3								923.239	1894.01	1295.89	603.424			796.479		1217	673.131		1149.4
Q6ZPR5	Q6ZPR5	NSMA3_MOUSE	Smpd4	Sphingomyelin phosphodiesterase 4	1	GEQLFLEPELIIPHR	GEQLFLEPELIIPHR	2	GEQLFLEPELIIPHR2	2767.86	2036.07	2245.63	2856.01		3303.78	1268.63	4779.29	4878.43	4090.64	3607.82	2168.72	2226.51	4607.79	4558.03	3211.32	4479.11	4145.77	1322.15	3262.75
Q6ZPR5	Q6ZPR5	NSMA3_MOUSE	Smpd4	Sphingomyelin phosphodiesterase 4	1	GEQLFLEPELIIPHR	GEQLFLEPELIIPHR	3	GEQLFLEPELIIPHR3	8824.05	8955.75	7887.39	7698.1	8364.55	6302.59	8133.73	9958.84	7404.99	7760.77	7422.1	7870.61	7166.94	10523.4	8334.18	6367.32	7564.79	8424.43	8580.2	7640.69
Q9R069	Q9R069	BCAM_MOUSE	Bcam	Basal cell adhesion molecule	1	GEQVALDCTPR	GEQVALDC(UniMod:4)TPR	2	GEQVALDC(UniMod:4)TPR2	15399.2	10128.9	18035.5	12659.8	16688.4	10843.9	14655.5	14998.6	11938.5	13933.6	17939.3	12003.7	16339.4	16456.5	15154	13620.3	15441.6	12696.9	10795	14291.3
P62897	P62897	CYC_MOUSE	Cycs	Cytochrome c, somatic	1	GERADLIAYLK	GERADLIAYLK	2	GERADLIAYLK2	119103	87775.7	80194	92166.4	92760.1	79249.4	112306	77581.7	75020.5	101188	64870.8	51436.2	71761.1	80604.6	69288.6	77050.5	58514.2	69592.8	71228.9	108633
P62897	P62897	CYC_MOUSE	Cycs	Cytochrome c, somatic	1	GERADLIAYLK	GERADLIAYLK	3	GERADLIAYLK3	143785	133917	88247.1	111064	126846	102009	155548	116188	93023.2	132228	80641.6	75193.7	122000	96892.4	82367.3	85006.9	73127.5	75059.7	142474	154555
P62897	P62897	CYC_MOUSE	Cycs	Cytochrome c, somatic	1	GERADLIAYLKK	GERADLIAYLKK	2	GERADLIAYLKK2	4797.53	4126.23	5298.91		3265.13	2388.64	4864.75	3461	3806.36	6067.08	2659.85	3171.26	3595.21	4265.89	4263.2			3515.37	2632.33	5141.38
P62897	P62897	CYC_MOUSE	Cycs	Cytochrome c, somatic	1	GERADLIAYLKK	GERADLIAYLKK	3	GERADLIAYLKK3	536231	263058	252738	278976	282481	195457	375754	212500	229452	361789	183140	181776	314018	259910	231606	194097	209004	189379	318158	410442
Q8BWA5	Q8BWA5	KLH31_MOUSE	Klhl31	Kelch-like protein 31	1	GERVDVLTVESFSPAAR	GERVDVLTVESFSPAAR	3	GERVDVLTVESFSPAAR3	2894.04	4381.03		5367.06			4102.9	2926.79	3111.61	3550.58		5571.22	4429.9	6980.7	3121.33	4458.15	3962.91	4669.18	3122.01	5264.97
Q91VJ2	Q91VJ2	CAVN3_MOUSE	Cavin3	Caveolae-associated protein 3	1	GESALEPGPVPETPAGGPVHAVTVVTLLEK	GESALEPGPVPETPAGGPVHAVTVVTLLEK	3	GESALEPGPVPETPAGGPVHAVTVVTLLEK3	4481.95	5788.8	5289.04	8017.91		3466.6	2548.96	4210.47	6791.79	4866.68		5426.79	3337.1	11493.5	3919.68	10394.1	6533.1	5882.89	3439.19	5545.89
Q99P72	Q99P72	RTN4_MOUSE	Rtn4	Reticulon-4	1	GESAMLVENTK	GESAMLVENTK	2	GESAMLVENTK2	8710.25	7738.67	5209.23	6987.65	4368.53	3902.01	5921.54	5562.99	5083.87	6936.56	3906.76	4533.7	4940.57	6426.94	5444.49	5094.49	4411.23	4033.79	8901.52	4256.18
Q99P72	Q99P72	RTN4_MOUSE	Rtn4	Reticulon-4	1	GESAMLVENTKEEVIVR	GESAMLVENTKEEVIVR	3	GESAMLVENTKEEVIVR3	18934.8	9666.64	11012.7	15537.2	8622.17	6384.17	12010.5	11044.9	13545.1	9212.17	6952.54	10057.1	6938.15	13433.3	11280.6	13987.6	8743.28	8705.01	12292.4	12706.4
Q9D404	Q9D404	OXSM_MOUSE	Oxsm	3-oxoacyl-[acyl-carrier-protein] synthase, mitochondrial	1	GESGIVSVVGDEYK	GESGIVSVVGDEYK	2	GESGIVSVVGDEYK2	11563	12441.7	8757.11	11091.7	7707.39	8644.8	11756.6	9312.11	12490	14867	7620.74	10247.5	14675.5	7807.2	8828.51	11831	13265.1	10730.4	8768.41	13552.5
A2AAJ9	A2AAJ9	OBSCN_MOUSE	Obscn	Obscurin	1	GESLVAEEAHSHLSLAEVGTEEFLQK	GESLVAEEAHSHLSLAEVGTEEFLQK	4	GESLVAEEAHSHLSLAEVGTEEFLQK4	8787.76	2259.98	2047.88	3704.66	2940.64	2375.97	2067.25	3940.88	2587.19	4742.4	2864.54	3123.39	3067.27	4643.68	2743.91	2150.93	4084	4085.74	6291.21	6063.11
Q922R8	Q922R8	PDIA6_MOUSE	Pdia6	Protein disulfide-isomerase A6	1	GESPVDYDGGR	GESPVDYDGGR	2	GESPVDYDGGR2	13265.5	18367	40362.3	33644.4	11160.2	14566.9	11357.6	2973.78	12542	11732.9		16807.8	22758.9	29369.2	3384.11	25390.4	27853.7	11411.1	15712.2	15591.7
P80318	P80318	TCPG_MOUSE	Cct3	T-complex protein 1 subunit gamma	1	GESQTDIEITR	GESQTDIEITR	2	GESQTDIEITR2	3984.67	2709.72		3292.02				2629.39	5884.63		4329.49		6299.41	12288.4			5499.2		18070.1
O08709	O08709	PRDX6_MOUSE	Prdx6	Peroxiredoxin-6	1	GESVMVVPTLSEEEAK	GESVMVVPTLSEEEAK	2	GESVMVVPTLSEEEAK2	65273.4	56585.7	73911.3	69738.6	81994.6	78942.9	91604.5	79208	65087.7	84280.6	79611.4	83237.8	66382	60633.5	57053.6	68651.4	75921.5	75287.5	72261.3	80206.7
O08709	O08709	PRDX6_MOUSE	Prdx6	Peroxiredoxin-6	1	GESVMVVPTLSEEEAKQCFPK	GESVMVVPTLSEEEAKQC(UniMod:4)FPK	3	GESVMVVPTLSEEEAKQC(UniMod:4)FPK3	2117.06	1978.11	2356.11	2500.3			2392.72	3178.18	2875.12	3523.99	2135.34	2041.27	5107.16	2627.42	2635.66	4926	2152.54	3904.21	3048.45	2861.25
G5E8K5;Q8C8R3	Q8C8R3;G5E8K5	ANK2_MOUSE;ANK3_MOUSE	Ank2;Ank3	Ankyrin-3	0	GETALHMAAR	GETALHMAAR	2	GETALHMAAR2	5209.73	1677.34	4658.07	5644.1	7396.28	3703.96	3915.01	4537.02	3698.99	5648.44	4832.25	3529.57	4848.2	5614.8	5605.01	4553.74	5132.12	5000.64	4451.17	4830.08
Q8CHP8	Q8CHP8	PGP_MOUSE	Pgp	Glycerol-3-phosphate phosphatase	1	GETAVPGAPETLR	GETAVPGAPETLR	2	GETAVPGAPETLR2	77999.1	132673	132720	89324.4	124303	169538	116127	143463	135741	123847	133350	156563	133369	106679	113780	138301	157480	141763	141202	111349
P50247	P50247	SAHH_MOUSE	Ahcy	Adenosylhomocysteinase	1	GETDEEYLWCIEQTLHFK	GETDEEYLWC(UniMod:4)IEQTLHFK	3	GETDEEYLWC(UniMod:4)IEQTLHFK3	3276.41	2355.78	2131.38	4084.08	3271.09		2877.67	3062.76	1957.19	3234.15	2080.88		2793.75	1937.27	2476.8	2809.85	1308.94	2646.88	1757.9	1179.08
Q6PB66	Q6PB66	LPPRC_MOUSE	Lrpprc	Leucine-rich PPR motif-containing protein, mitochondrial	1	GETDLIQK	GETDLIQK	2	GETDLIQK2	7624.36	9552.46	8785.12	7133.11	9591.74	9768.55	9253.85	7400.73	7078.7	8758.32	8659.83	11421.2	7266.73	6914.68	8538.35	5850.89	8558.79	6661.71	9411.39	8055.78
Q8BMS4	Q8BMS4	COQ3_MOUSE	Coq3	Ubiquinone biosynthesis O-methyltransferase, mitochondrial	1	GETGALHANTSGSPSVR	GETGALHANTSGSPSVR	3	GETGALHANTSGSPSVR3		222.262	1612.32	1390.18			733.558	878.162	980.192	1716.94	1782.42	894.698		868.608	1535.63		1343.52	968.454	1023.76
E9Q401	E9Q401	RYR2_MOUSE	Ryr2	Ryanodine receptor 2	1	GETGPMVAATLK	GETGPMVAATLK	2	GETGPMVAATLK2	8805.69	7513.84	4971.48	8308.35	9231.3	10786.1	6893.12	11292.4	9601.72	12944.8		8241.86	7157.56	8795.25	8704.77	10766.6	8440.21	6883.39	8163.85	6904.75
P70297	P70297	STAM1_MOUSE	Stam	Signal transducing adapter molecule 1	1	GETHQGVGLFPSNFVTADLTAEPEMIK	GETHQGVGLFPSNFVTADLTAEPEMIK	3	GETHQGVGLFPSNFVTADLTAEPEMIK3	4093.03	3843.33		2808.84		1553.92	2427.92	3312.04				1360.05	4675.05	2813.68	4643.09	2211.77	2766.19	2938.24	3920.54	2672.77
Q8C052	Q8C052	MAP1S_MOUSE	Map1s	Microtubule-associated protein 1S	1	GETLETLVLLNPSDK	GETLETLVLLNPSDK	2	GETLETLVLLNPSDK2	5351.01	7524.42	6090.91	7942.3	5823.66	4532.88	8215.93	5201.79	4088.12	7286.47	8180.54	5844.58	6502.51	7899.46	5994.74	8479.71	6517.47	6676.5	4277.26	7490.02
O88712	O88712	CTBP1_MOUSE	Ctbp1	C-terminal-binding protein 1	1	GETLGIIGLGR	GETLGIIGLGR	2	GETLGIIGLGR2	28609.9	20913.6	23423.8	21773.4	25444.8	24406.6	20243.5	18149.3	23139.8	19283.8	25799.2	25986	19341.8	26099.6	19699.1	19801.9	27059.3	24151.1	25307.4	22744.9
P56546	P56546	CTBP2_MOUSE	Ctbp2	C-terminal-binding protein 2	1	GETLGLIGFGR	GETLGLIGFGR	2	GETLGLIGFGR2	9571.38	6891.77	11902.2	8578.78	11932.1	9503.33	11302.6	9040.76	7420.55	10117.2	9218.21	10076	8864.02	11104.7	10005.8	9546.76	11377.8	7574.51	8732.48	8404.4
P39447	P39447	ZO1_MOUSE	Tjp1	Tight junction protein ZO-1	1	GETLLSPLVMCGPHGLK	GETLLSPLVMC(UniMod:4)GPHGLK	2	GETLLSPLVMC(UniMod:4)GPHGLK2	579.93	1074.14	2265.98		1065.02		1269.15	822.892	2337.52	851.651	1780.43		425.64	1850.2	2049.75	868.22		984.444	634.84
P39447	P39447	ZO1_MOUSE	Tjp1	Tight junction protein ZO-1	1	GETLLSPLVMCGPHGLK	GETLLSPLVMC(UniMod:4)GPHGLK	3	GETLLSPLVMC(UniMod:4)GPHGLK3	9717.5	7958.45	6153.28	6738.49	6740.53		6090.21	7466.41	9096.09	6477.58	8107.6	8625.5	9889.86	8682.31	8422.63	6806.53	7794.17	6519.58	12128.6	8948.31
Q9R0Y5	Q9R0Y5	KAD1_MOUSE	Ak1	Adenylate kinase isoenzyme 1	1	GETSGRVDDNEETIK	GETSGRVDDNEETIK	3	GETSGRVDDNEETIK3	6674.52	4657.82	7533.68	5157.73	1071.04		4552.57	3789.31	4648	5793.52	4775.97	3918.86	9554.58	3196.9	4946.67	6621.7	6023.36	3807.67	3748.49	5925.3
Q9R0Y5	Q9R0Y5	KAD1_MOUSE	Ak1	Adenylate kinase isoenzyme 1	1	GETSGRVDDNEETIKK	GETSGRVDDNEETIKK	3	GETSGRVDDNEETIKK3	5257.4	8289.82	5036.92	3282.83	5888.59	6595.48	6218.62	7510.53	8849.15	9848.82	3510.86	6245.89	5179.34	5635.25		6432.15	7392.43	6349.8	7456.88	8382.74
Q9Z1Q9	Q9Z1Q9	SYVC_MOUSE	Vars1	Valine--tRNA ligase	1	GETTLWNPGCDHAGIATQVVVEK	GETTLWNPGC(UniMod:4)DHAGIATQVVVEK	3	GETTLWNPGC(UniMod:4)DHAGIATQVVVEK3	9841.87	6233.67	8186.73	8521.08	3771.26	3278.95	3055.89	5230.72	6333.08	6206.89	7789.92	5749.58	10662.2	12978.1	8086.35	8368.95	9386.23	5687.02	12872.8	6073.31
Q9ESW4	Q9ESW4	AGK_MOUSE	Agk	Acylglycerol kinase, mitochondrial	1	GETVPLDVLQIK	GETVPLDVLQIK	2	GETVPLDVLQIK2	8158.53	8356.63	4559.6	7614.98	8814.53	12114.1	8440.07	7386.86	5686.5	7182.3		5702.16	4694.78	8704.62	2558.41	8181.71	2774.43	3247.92	7938.2	11515.6
Q9Z0U1	Q9Z0U1	ZO2_MOUSE	Tjp2	Tight junction protein ZO-2	1	GETVTILAQSR	GETVTILAQSR	2	GETVTILAQSR2	11249.5	11739.3	9610.82	9412.89		7269.43	8210.44	8666.76		7898.26		5218.65	11122	9037.98	8686.73	5406.67	8515.07	7116.48	12284.2	7810.33
Q7TPW1	Q7TPW1	NEXN_MOUSE	Nexn	Nexilin	1	GETYCLYLPETFPEDGGEYMCK	GETYC(UniMod:4)LYLPETFPEDGGEYMC(UniMod:4)K	3	GETYC(UniMod:4)LYLPETFPEDGGEYMC(UniMod:4)K3	9515.43	18103.6	12766.4	12932.6	9788.74	11762.7	16816.1	19276.1	18514.7	23547.3	14789.1	16476.1	21939.3	11813.4	23132.3	20505	17699.4	26788.9	26221.6	22099.3
Q8BML9	Q8BML9	SYQ_MOUSE	Qars1	Glutamine--tRNA ligase	1	GEVAGQTLSLMEQLR	GEVAGQTLSLMEQLR	2	GEVAGQTLSLMEQLR2	9926.61	8537.16	7313.3	7288.33	10749	11659.6	7724.08	9773.83	7523.49	8354.65	13140.1	7857.27	7356.33	8096.83	7463.26	8754.17	10038.4	6029.27	7147.36	7345.31
Q6NZF1	Q6NZF1	ZC11A_MOUSE	Zc3h11a	Zinc finger CCCH domain-containing protein 11A	1	GEVETSGIGDSILNVK	GEVETSGIGDSILNVK	2	GEVETSGIGDSILNVK2	2210.13	2756.24	3248.65				2130.86	2719.8				3206.46	2468.98	2488.07	3068.41	3632.63	4865.73	5040.54	3186.49	2892.65
Q6ZPJ3	Q6ZPJ3	UBE2O_MOUSE	Ube2o	(E3-independent) E2 ubiquitin-conjugating enzyme UBE2O	1	GEVFSVLEFAPSNHSFK	GEVFSVLEFAPSNHSFK	3	GEVFSVLEFAPSNHSFK3	10036.7	11935.3	11552.2	10346.9	8051.8	7370.3	9710.39	8434.09	7819.06	7704.83	9989.6	8006.83	12914.9	10073.9	9844.39	8375.35	9229.82	7910.85	11385	11184.7
Q9Z0Z4	Q9Z0Z4	HEPH_MOUSE	Heph	Hephaestin	1	GEVGDILTVVFK	GEVGDILTVVFK	2	GEVGDILTVVFK2	4050.96	2848.79		4754.55	3244.22	1885.48	2033.57	2434.19		2500.99		2669.46	3902.91	3396.84	1745.97	2948.13	4749.33	3215.4	3737.69	3891.72
Q9DBF1	Q9DBF1	AL7A1_MOUSE	Aldh7a1	Alpha-aminoadipic semialdehyde dehydrogenase	1	GEVITTYCPANNEPIAR	GEVITTYC(UniMod:4)PANNEPIAR	2	GEVITTYC(UniMod:4)PANNEPIAR2	12335.6	11495.8	13153.7	12843	6801.63	10578.6	10988.1	14259.2	10401.4	13604.4	10199	10726.5	12651.6	8750.13	14836.9	13588.9	10803.1	15816.1	8967.51	12632.7
Q8CFI5	Q8CFI5	SYPM_MOUSE	Pars2	Probable proline--tRNA ligase, mitochondrial	1	GEVLLDDRTHLTIGNR	GEVLLDDRTHLTIGNR	3	GEVLLDDRTHLTIGNR3	5134.57	4866.05	4758.08	4459.67	2337.03			4149.27	3878.25	5561.31	5106.07		5199.25	2095.43	4436.97	4705.37	4414.23	3442.83	2884.9
Q9CZ44	Q9CZ44	NSF1C_MOUSE	Nsfl1c	NSFL1 cofactor p47	1	GEVPAELRR	GEVPAELRR	2	GEVPAELRR2		2119.78	2652.52	1691.34			2401.08	2498.44	1733.54			3325.18	2923.5				1923.41	1732.49
Q9CQE2	Q9CQE2	TM223_MOUSE	Tmem223	Transmembrane protein 223	1	GEVPAMLPLK	GEVPAMLPLK	2	GEVPAMLPLK2	6829.16	10625.9	7677.81	8516.51	12187.9	9687.55	14352.2	7890.48	13270	11152.8		11092.3	3806	10337.5	3750.02	6976.58	10124.2	9057.95		10197.9
Q9DB20	Q9DB20	ATPO_MOUSE	Atp5po	ATP synthase subunit O, mitochondrial	1	GEVPCTVTTASPLDDAVLSELK	GEVPC(UniMod:4)TVTTASPLDDAVLSELK	2	GEVPC(UniMod:4)TVTTASPLDDAVLSELK2	63825.1	89003.4	44207	93610.3	84648.9	88469.9	67032	90759.7	62467.1	113555	37571.5	65801.3	39069.4	91090.3	55791	85535.9	45617.6	72727.4	43172.2	84300.6
Q9DB20	Q9DB20	ATPO_MOUSE	Atp5po	ATP synthase subunit O, mitochondrial	1	GEVPCTVTTASPLDDAVLSELK	GEVPC(UniMod:4)TVTTASPLDDAVLSELK	3	GEVPC(UniMod:4)TVTTASPLDDAVLSELK3	14036.9	21848.2	10247.4	18179.3	18185.9	20417.3	14147.7	13821.3	20411.3	26657.2	14687.2	14696.1	8815.82	18941.3	8518.65	18788.5	16474.6	10051.7	9962.44	17140.2
Q8CII2	Q8CII2	CD123_MOUSE	Cdc123	Cell division cycle protein 123 homolog	1	GEVTEGDAQEQDSPAFR	GEVTEGDAQEQDSPAFR	2	GEVTEGDAQEQDSPAFR2	857.357			934.266		716.596			553.314	472.059		614.459			1482.51	886.116	788.661	656.034	646.827	546.29
Q91W50	Q91W50	CSDE1_MOUSE	Csde1	Cold shock domain-containing protein E1	1	GEVYPFGIVGMANK	GEVYPFGIVGMANK	2	GEVYPFGIVGMANK2	10411.6	12108.2	7095.76	7330.14	12161.9	9488.59	9664.43	9920.45	10443.8	6441.11	9036.56	13608.2	9207.74	10011.3	8493.94	11279	7302.16	8522.25	12515.2	8420.96
P11276	P11276	FINC_MOUSE	Fn1	Fibronectin	1	GEWACIPYSQLR	GEWAC(UniMod:4)IPYSQLR	2	GEWAC(UniMod:4)IPYSQLR2	44644.2	51077.9	42842.1	28965.2	52954.8	34612.8	29404.5	38591.7	30564.5	37386.5	39791.2	31554.4	23646.9	31753.9	34598.3	19508.9	21480.6	18661.3	28359.7	32393.6
Q922J3;Q9Z0H8	Q9Z0H8;Q922J3	CLIP1_MOUSE;CLIP2_MOUSE	Clip1;Clip2	CAP-Gly domain-containing linker protein 1	0	GEWCGVELDEPLGK	GEWC(UniMod:4)GVELDEPLGK	2	GEWC(UniMod:4)GVELDEPLGK2	6895.72	7152.42	9308.22	9957.62	5183.77	5433.65	7628.77	7396.09	7163.66	9548.27	5263.34	7531.45	6685.58	6587.18	4733.36	5339.09	7229.02	8619.23	6409.46	7011.66
Q922J3;Q9Z0H8	Q9Z0H8;Q922J3	CLIP1_MOUSE;CLIP2_MOUSE	Clip1;Clip2	CAP-Gly domain-containing linker protein 1	0	GEWCGVELDEPLGKNDGAVAGTR	GEWC(UniMod:4)GVELDEPLGKNDGAVAGTR	3	GEWC(UniMod:4)GVELDEPLGKNDGAVAGTR3	3799.94	1924.28	3341.07	2553.04		2624.16	4027.19	4138.06	5072.84	4522.14	3642.88	5401.89	4605.12	4109.46	4020.06	5471.77			5057.75	3241.93
Q922D8	Q922D8	C1TC_MOUSE	Mthfd1	C-1-tetrahydrofolate synthase, cytoplasmic	1	GEWIKPGAVVIDCGINYVPDDTKPNGR	GEWIKPGAVVIDC(UniMod:4)GINYVPDDTKPNGR	4	GEWIKPGAVVIDC(UniMod:4)GINYVPDDTKPNGR4	5786.85	6075.13	4244.91	5460.86	4301.84	4595.02	3173.79	4983.09	5649.92	5225.47	5938.93	4863.56	5657.69	7224.23	5458.95	7924.03	7814.27	4410.37	6123.55	5104.43
Q6PE15	Q6PE15	ABHDA_MOUSE	Abhd10	Palmitoyl-protein thioesterase ABHD10, mitochondrial	1	GEWTLPSR	GEWTLPSR	2	GEWTLPSR2	6691.05	5521.98	8872.93	7715.67	12062.3	8432.66	8349.42	8357.78	9255.55	10721.1	13011	8285.02	9847.88	7011.56	9872.47	7651.86	6381.07	10252.9	10618.5	7724.39
Q7TSQ8	Q7TSQ8	PDPR_MOUSE	Pdpr	Pyruvate dehydrogenase phosphatase regulatory subunit, mitochondrial	1	GEYEIDIAGHR	GEYEIDIAGHR	2	GEYEIDIAGHR2	11742.7	11501.3	9229.81	9543.83	5052.46	6772.88	6618.61	7899.62	8732.12	10877.8	6783.73	8095.62	6115.91	8348.24	9137.86	10833.5	15036.3	10470.1	8683.29	6993.31
Q7TSQ8	Q7TSQ8	PDPR_MOUSE	Pdpr	Pyruvate dehydrogenase phosphatase regulatory subunit, mitochondrial	1	GEYEIDIAGHR	GEYEIDIAGHR	3	GEYEIDIAGHR3	5937.05	4249.01	3624.34	5646.44	5762.95	2609.54	3915.24		5290.69	7424.27	4929.79	2878.92	5182.19	4021.87	3412.16	5914.71	7358.96	5552.42	8355	4226.8
Q6P1F6;Q925E7	Q6P1F6;Q6ZWR4;Q925E7	2ABA_MOUSE;2ABD_MOUSE	Ppp2r2a;Ppp2r2d	Serine/threonine-protein phosphatase 2A 55 kDa regulatory subunit B alpha isoform	0	GEYNVYSTFQSHEPEFDYLK	GEYNVYSTFQSHEPEFDYLK	3	GEYNVYSTFQSHEPEFDYLK3	34603.8	33700.3	34187.3	37325.3	19629.3	16510.9	30400.4	34778.2	23293.2	42047.3	32498.7	24650.6	41381.6	34840	39381.3	35397.2	28852.5	35077.8	34485.5	29871
Q8K0D5	Q8K0D5	EFGM_MOUSE	Gfm1	Elongation factor G, mitochondrial	1	GEYTMEYCR	GEYTMEYC(UniMod:4)R	2	GEYTMEYC(UniMod:4)R2	7318.99	11315	6670.88	6898.11	5707.77	7963.65	7766	8599.79	8396.09	9906.81	10519.7	10340.4	12114.2	8338.48	9561.06	8622.99	7693.14	12835.7	11963.6	10624.9
Q9JI75	Q9JI75	NQO2_MOUSE	Nqo2	Ribosyldihydronicotinamide dehydrogenase [quinone]	1	GFAFDIPGFYDSGFLK	GFAFDIPGFYDSGFLK	2	GFAFDIPGFYDSGFLK2	6563.6	11842	11409.2	10275.8	6495.94	8958.85	10600	11524	13466.6	12884.5	10902.1	12199.5	7210.21	7284.77	9266.92	12646.8	9484.93	7077.04	9111.64	8435.86
Q05CL8	Q05CL8	LARP7_MOUSE	Larp7	La-related protein 7	1	GFAFVEFETK	GFAFVEFETK	2	GFAFVEFETK2	17819.6	15610.9	19470.2	19283	12038.1	12339.1	16131.3	13489.8	13218.2	11885.9	12069.3	13917.5	16988.1	13104.5	22568.1	16488.5	16306.4	18252.8	14159.5	16954.3
Q9Z204	Q9Z204	HNRPC_MOUSE	Hnrnpc	Heterogeneous nuclear ribonucleoproteins C1/C2	1	GFAFVQYVNER	GFAFVQYVNER	2	GFAFVQYVNER2	17319.4	9915.84	10194.6	11961.9	9257.4	9380.27		9646.92	19927.4	6813.36	9603.65	8648.48	39949.5	50660.1	14496.2	11022.9	29120.6	14788.8	69772.6	8963.35
P49312	P49312	ROA1_MOUSE	Hnrnpa1	Heterogeneous nuclear ribonucleoprotein A1	1	GFAFVTFDDHDSVDK	GFAFVTFDDHDSVDK	2	GFAFVTFDDHDSVDK2	32530.7	30693.5	29503	36431.3	13676.2	16286.9	18025.8	25994.8	20734.4	24910.2	16503.1	19163	39277.8	46701.9	31048.8	30949.8	34716.9	33952.1	40803.3	35647.9
P49312	P49312	ROA1_MOUSE	Hnrnpa1	Heterogeneous nuclear ribonucleoprotein A1	1	GFAFVTFDDHDSVDK	GFAFVTFDDHDSVDK	3	GFAFVTFDDHDSVDK3	39625.6	46066	38959.3	48917.9	28543.4	24215.3	26488.7	35006.8	37115.9	34624.2	38202.1	33590.3	74374	58817.3	44642.2	48641.4	62578.8	44690.8	100384	31695.4
P49312	P49312	ROA1_MOUSE	Hnrnpa1	Heterogeneous nuclear ribonucleoprotein A1	1	GFAFVTFDDHDSVDKIVIQK	GFAFVTFDDHDSVDKIVIQK	3	GFAFVTFDDHDSVDKIVIQK3	91451.3	58267	79366.5	82551.8	52730.5	43101.9	55609	51000.8	69695.3	61040.4	48010.1	56342.7	79167.7	76374.7	81732.9	83421.3	66872.3	95888.5	70480.9	98937.9
P49312	P49312	ROA1_MOUSE	Hnrnpa1	Heterogeneous nuclear ribonucleoprotein A1	1	GFAFVTFDDHDSVDKIVIQK	GFAFVTFDDHDSVDKIVIQK	4	GFAFVTFDDHDSVDKIVIQK4	6456.1	7113.49	6134.92	5007.62		4343.59	4718.86	3146.11	4313.91	4868.47	7411.21	4966.99	8354.59	3299.2	5260.08	8067.63	4793.45	5840.57	9211.24	5825.73
Q8BG05	Q8BG05	ROA3_MOUSE	Hnrnpa3	Heterogeneous nuclear ribonucleoprotein A3	1	GFAFVTFDDHDTVDK	GFAFVTFDDHDTVDK	2	GFAFVTFDDHDTVDK2	29102.9	22527.5	27072.1	48552.6	12156.1	17937.4	18377.3	26532.5	23573.2	26733.5	24174.6	20008.8	30020.6	40762.2	32256.4	29757.9	36847.9	35328	28707	31872.8
Q8BG05	Q8BG05	ROA3_MOUSE	Hnrnpa3	Heterogeneous nuclear ribonucleoprotein A3	1	GFAFVTFDDHDTVDK	GFAFVTFDDHDTVDK	3	GFAFVTFDDHDTVDK3	77484.1	67215.2	63671.5	85432.6	32440.5	39443.1	41880.9	57387.9	51896	59288.2	68796.2	62035.3	84480	74768	65698.8	77341.2	71705.9	78488.5	113290	55107.8
Q8BG05	Q8BG05	ROA3_MOUSE	Hnrnpa3	Heterogeneous nuclear ribonucleoprotein A3	1	GFAFVTFDDHDTVDKIVVQK	GFAFVTFDDHDTVDKIVVQK	3	GFAFVTFDDHDTVDKIVVQK3	95354.5	80023.2	82590.7	106869	54725.9	47879.2	50246.2	57894.3	59626.3	74482.5	59043.2	80847	100738	106596	105310	99608.2	80539.5	136025	92190.4	103818
Q8BG05	Q8BG05	ROA3_MOUSE	Hnrnpa3	Heterogeneous nuclear ribonucleoprotein A3	1	GFAFVTFDDHDTVDKIVVQK	GFAFVTFDDHDTVDKIVVQK	4	GFAFVTFDDHDTVDKIVVQK4	3444	6711.86	6932.17	5263.82	5006.3	3126.69	4730.75	5915.02	4891.35	3826.97	3472.64	4676.89	7530.46	7166.27	7757.17	7054.56	5692.43	7357.86	10220.3	6964.08
Q91VM5;Q9WV02	Q9WV02;Q91VM5	RBMX_MOUSE;RMXL1_MOUSE	Rbmx;Rbmxl1	RNA binding motif protein, X-linked-like-1	0	GFAFVTFESPADAK	GFAFVTFESPADAK	2	GFAFVTFESPADAK2	126518	96889.7	94945.2	100996	107705	89192.7	89770.6	90451.5	85790.7	83671.7	72529.1	80506.9	93740.2	97122	93930.7	89280	84401.2	94852.5	106338	97675.3
Q91VM5;Q9WV02	Q9WV02;Q91VM5	RBMX_MOUSE;RMXL1_MOUSE	Rbmx;Rbmxl1	RNA binding motif protein, X-linked-like-1	0	GFAFVTFESPADAKDAAR	GFAFVTFESPADAKDAAR	3	GFAFVTFESPADAKDAAR3	14492	12880.1	10045.5	13373.8	7103.95	10632.2	12853.3	11748.2	7144.06	12924.6	8310.37	8263.68	16955.9	15875.4	12839.4	11583.2	10509	11288.8	12719.7	18273.6
P62996	P62996	TRA2B_MOUSE	Tra2b	Transformer-2 protein homolog beta	1	GFAFVYFENVDDAK	GFAFVYFENVDDAK	2	GFAFVYFENVDDAK2	14816.6	8758.66	12437.9	12922.2	8973.89	5653.54	9387.09	9064.04	11865.4	7460.58	6473.27	11372.1	12925.7	12442.1	12654.6	11770.6	11428.3	16192.8	18654.2	12181.6
P62996	P62996	TRA2B_MOUSE	Tra2b	Transformer-2 protein homolog beta	1	GFAFVYFENVDDAKEAK	GFAFVYFENVDDAKEAK	2	GFAFVYFENVDDAKEAK2	557.295		1281.45				1079.17	693.176			688.982		1080.84	1125.17	843.259	1082.38	2068.42	2234.64	546.706
P62996	P62996	TRA2B_MOUSE	Tra2b	Transformer-2 protein homolog beta	1	GFAFVYFENVDDAKEAK	GFAFVYFENVDDAKEAK	3	GFAFVYFENVDDAKEAK3	4134.94	4191.98	4986.07	6714.56	5756.75	4515.16	4418.03	5517.18	4191.17	2954.35	4037.37	4482.2	5612.54	5725.71	6398.27	5988.51	6242.3	7958.71	7259.31	6096.8
Q6PFR5	Q6PFR5	TRA2A_MOUSE	Tra2a	Transformer-2 protein homolog alpha	1	GFAFVYFER	GFAFVYFER	2	GFAFVYFER2	5874.95	4841.49	5675.93	5012.21	4169.56							5546.37	7488.86	4365.7	3832.37	3425.77		4762.47	7844.09	3091.74
Q6NVF9	Q6NVF9	CPSF6_MOUSE	Cpsf6	Cleavage and polyadenylation specificity factor subunit 6	1	GFALVGVGSEASSK	GFALVGVGSEASSK	2	GFALVGVGSEASSK2	43886.1	33885.8	61201.8	59296	47720.5	55770	48342.3	47942.3	58555.5	45490.5	54010.7	48035.4	48189.5	50401.6	54848.8	64970.8	64941	61306.5	56528.3	59970.9
Q6NVF9	Q6NVF9	CPSF6_MOUSE	Cpsf6	Cleavage and polyadenylation specificity factor subunit 6	1	GFALVGVGSEASSKK	GFALVGVGSEASSKK	2	GFALVGVGSEASSKK2		4838.14				1254.83				2438.7		2113.33								3332.64
Q8CCS6	Q8CCS6	PABP2_MOUSE	Pabpn1	Polyadenylate-binding protein 2	1	GFAYIEFSDK	GFAYIEFSDK	2	GFAYIEFSDK2	16925.8	8879.74	12549.2	8744.78	8830.97	8457.32	6994.86	8517.74	11496.1	11422.9	13976.6	9125.38	17464.7	14865.4	13173.3	12383.5	11935.2	12275	21958.7	9326.78
Q8CCS6	Q8CCS6	PABP2_MOUSE	Pabpn1	Polyadenylate-binding protein 2	1	GFAYIEFSDKESVR	GFAYIEFSDKESVR	2	GFAYIEFSDKESVR2	4438.72	5191.68	5560.01	5321.32		4177.66	3890.63	5511.43	5478.89	3421.32		5483.53	3955.7	7851.64	9435.13	6650.04	6290.62	3966.18	5990.03	6469.71
Q9R0U0	Q9R0U0	SRS10_MOUSE	Srsf10	Serine/arginine-rich splicing factor 10	1	GFAYVQFEDVR	GFAYVQFEDVR	2	GFAYVQFEDVR2	65172.6	45244.3	38901.2	39175.3	24707.8	34401.5	34474.2	32611.5	26740.3	35053.1	29246.6	27917.5	57493.3	34730	46314.6	37128.8	34106.6	43048.4	53167.1	38270.2
Q60668	Q60668	HNRPD_MOUSE	Hnrnpd	Heterogeneous nuclear ribonucleoprotein D0	1	GFCFITFK	GFC(UniMod:4)FITFK	2	GFC(UniMod:4)FITFK2	38256	40488.3	25899.2	14685.5	25713.2	23975.2	30382.6	22401.6	29984.3	19869	32739.1	28630	55238.1	30419.4	25098.6	21519.5	34031.7	16927.6	88825.5	19401.7
Q60668	Q60668	HNRPD_MOUSE	Hnrnpd	Heterogeneous nuclear ribonucleoprotein D0	1	GFCFITFKEEEPVKK	GFC(UniMod:4)FITFKEEEPVKK	3	GFC(UniMod:4)FITFKEEEPVKK3	24805.1	20336.2	27242.3	20097.6	18479.4	20693.5	17057.1	22436.1	20771.2	21349.5	18025.4	18408.7	29265.7	29467.2	23437.7	22624.3	34791.3	34980.5	25091.4	28374.4
Q60668	Q60668	HNRPD_MOUSE	Hnrnpd	Heterogeneous nuclear ribonucleoprotein D0	1	GFCFITFKEEEPVKK	GFC(UniMod:4)FITFKEEEPVKK	4	GFC(UniMod:4)FITFKEEEPVKK4	4946.81	7440.21		6177.74	5357.78	5504.4	3745.97	5167.18	7140.39	6500.62	6633.16		8862.91	6344.45		5382.8	12990	7252.16	9396.45	9637.79
Q9Z130	Q9Z130	HNRDL_MOUSE	Hnrnpdl	Heterogeneous nuclear ribonucleoprotein D-like	1	GFCFITYTDEEPVK	GFC(UniMod:4)FITYTDEEPVK	2	GFC(UniMod:4)FITYTDEEPVK2	2735.26	2984.3		1939.45	2374.54			3729.27	3136.68				6803.27	5745.84	1619.51		5649.78	4099.61	8843.83
Q9Z130	Q9Z130	HNRDL_MOUSE	Hnrnpdl	Heterogeneous nuclear ribonucleoprotein D-like	1	GFCFITYTDEEPVKK	GFC(UniMod:4)FITYTDEEPVKK	2	GFC(UniMod:4)FITYTDEEPVKK2	3155.1	2937.33	3874.56	3832.78	2186.93	1693.15	2582.64	3031.36	2426.88	2675.82	3916.63	3418.18	4676.55	3589.06	4714.86	4234.9	4368.31	3360.57	4041.17	2427.15
Q9Z130	Q9Z130	HNRDL_MOUSE	Hnrnpdl	Heterogeneous nuclear ribonucleoprotein D-like	1	GFCFITYTDEEPVKK	GFC(UniMod:4)FITYTDEEPVKK	3	GFC(UniMod:4)FITYTDEEPVKK3	6576.19	8277.1	3945.25		4546.75	4105.81	4754.85	4890.3	5792.66	4522.73	8043.86	5703.38	9551.31	8699.1	7233.39	5761.05	8646.46	8394.13	10315.8	6182.12
Q7TMK9	Q7TMK9	HNRPQ_MOUSE	Syncrip	Heterogeneous nuclear ribonucleoprotein Q	1	GFCFLEYEDHK	GFC(UniMod:4)FLEYEDHK	2	GFC(UniMod:4)FLEYEDHK2	24987.7	26073.1	32175.7	37549.8	16322	15535.1	14553.6	29325.5	25769.2	25518.2	32076.8	27783.2	32322.9	38676	33046.9	34409.4	38736.6	39087.1	27812.3	26670.5
Q7TMK9	Q7TMK9	HNRPQ_MOUSE	Syncrip	Heterogeneous nuclear ribonucleoprotein Q	1	GFCFLEYEDHK	GFC(UniMod:4)FLEYEDHK	3	GFC(UniMod:4)FLEYEDHK3	38901.4	38616.8	55978	47223.5	24622	36159.8	23598.7	43455.4	36768.9	44585.7	53943.5	39583	76766.1	51378.2	52593	39835.2	55998.6	59317.8	63534.4	39708.2
Q04447	Q04447	KCRB_MOUSE	Ckb	Creatine kinase B-type	1	GFCLPPHCSR	GFC(UniMod:4)LPPHC(UniMod:4)SR	2	GFC(UniMod:4)LPPHC(UniMod:4)SR2	51439.7	69417.4	69205.5	39821.8	40274.1	60053	61210.8	70273.6	64961.3	72166.3	99544.9	89520.1	74402.3	100431	112607	73145.6	81862.2	92054.1	61223.8	88399.4
Q04447	Q04447	KCRB_MOUSE	Ckb	Creatine kinase B-type	1	GFCLPPHCSR	GFC(UniMod:4)LPPHC(UniMod:4)SR	3	GFC(UniMod:4)LPPHC(UniMod:4)SR3	41037.2	37697.8	43635	27885.9	26453.9	43207.1	39486.9	36366.4	37328.9	46637.6	90787.9	55841.4	74833.1	60723.8	73523.4	44801.1	37469.3	45011.8	49700.8	46055.1
Q9WUK2	Q9WUK2	IF4H_MOUSE	Eif4h	Eukaryotic translation initiation factor 4H	1	GFCYVEFDEVDSLK	GFC(UniMod:4)YVEFDEVDSLK	2	GFC(UniMod:4)YVEFDEVDSLK2	7598.31	4773.96	4563.56	7218.29	4410.54	4262.15	5284.91	3819.2	4849.76	4444.44	2795.48	5957.3	11856.2	6504.32	5707.62	6555.85	4917.82	7842.24	13093.9	4346.33
Q9WUK2	Q9WUK2	IF4H_MOUSE	Eif4h	Eukaryotic translation initiation factor 4H	1	GFCYVEFDEVDSLKEALTYDGALLGDR	GFC(UniMod:4)YVEFDEVDSLKEALTYDGALLGDR	3	GFC(UniMod:4)YVEFDEVDSLKEALTYDGALLGDR3	858.844		733.956	1374.37		719.974	510.191	1066.59	1115.84			2419.13	1902.14	858.534	1638.68	1218.75	1852.52	2943.21	814.398	1241.14
Q9D0I9	Q9D0I9	SYRC_MOUSE	Rars1	Arginine--tRNA ligase, cytoplasmic	1	GFDILGIKPVQR	GFDILGIKPVQR	2	GFDILGIKPVQR2	14911	18362.2	16713.8	17987.9	6953.8	11896	12702.4	21598.1	17666.6	11931.8	12068.7	16043.9	18455.9	31091.2	22303.7	13117.8	16972.3	16991.3	16171	13523
Q9D0I9	Q9D0I9	SYRC_MOUSE	Rars1	Arginine--tRNA ligase, cytoplasmic	1	GFDILGIKPVQR	GFDILGIKPVQR	3	GFDILGIKPVQR3	18770.2	23439.9	23801.5	21732.7	18136.1	19469.5	17098.4	23751.8	15814.8	22676.6	22091.8	23768.4	29997	25672.2	22067.8	16982.1	22837.9	20153.9	33190.3	27234.4
Q9Z0W3	Q9Z0W3	NU160_MOUSE	Nup160	Nuclear pore complex protein Nup160	1	GFDPAQPLNVR	GFDPAQPLNVR	2	GFDPAQPLNVR2	9229.63	8836.07	10223.7	10168.2	11066.1	10258.2	10020.9	8331.77	11566	6383.48	8354.44	8925.1	9099.84	6992	8908.94	10439.8	10016.4	10653.4	6927.63	8572.03
Q9JL19	Q9JL19	NCOA6_MOUSE	Ncoa6	Nuclear receptor coactivator 6	1	GFDQQGLNPTTLK	GFDQQGLNPTTLK	2	GFDQQGLNPTTLK2		3574.77	3448		2467.07	2490.55	3664.31	4599.86	2901.82	3546.88	3075.36	3851.41	2640.74	3377.6	3417.61	4172		2327.6	3984.5	3601.19
Q9JLT4	Q9JLT4	TRXR2_MOUSE	Txnrd2	Thioredoxin reductase 2, mitochondrial	1	GFDQQMSSLVTEHMESHGTQFLK	GFDQQMSSLVTEHMESHGTQFLK	3	GFDQQMSSLVTEHMESHGTQFLK3	2861.17	2107.34		3950.51	1454.11	1728.52	2685.78	1269.03			1370		2044	2544	2470.74		2755.21	4099.47		3014.65
Q9JLT4	Q9JLT4	TRXR2_MOUSE	Txnrd2	Thioredoxin reductase 2, mitochondrial	1	GFDQQMSSLVTEHMESHGTQFLK	GFDQQMSSLVTEHMESHGTQFLK	4	GFDQQMSSLVTEHMESHGTQFLK4	7109.76	7023.17	6433.84	6584.07	6795.95	6983.57	4375.96	6882.27	5406.46	12924.7	6418.37	3880.75	3938.52	6549.44	4590.67	6882.92	6992.47	7455.07	7015.41	8657.01
Q6ZWM4	Q6ZWM4	LSM8_MOUSE	Lsm8	U6 snRNA-associated Sm-like protein LSm8	1	GFDQTINLILDESHER	GFDQTINLILDESHER	2	GFDQTINLILDESHER2	27075.9	20905	27023.3	30437.2	18519.9	19590.2	26631.5	25382.5	30439.4	30634.9	18850.3	27686.1	25550	36995.6	30152.2	28835.6	33894.2	38018.4	28840.8	32728.2
Q6ZWM4	Q6ZWM4	LSM8_MOUSE	Lsm8	U6 snRNA-associated Sm-like protein LSm8	1	GFDQTINLILDESHER	GFDQTINLILDESHER	3	GFDQTINLILDESHER3	36753.9	33589.7	37034.4	34872.4	35543.6	29862.3	32924.9	26985	33674.9	33622.1	43049.7	29805	39159.1	38411.7	23680.3	35814.4	37735.2	32383.2	45712	42024.8
Q8K4I3	Q8K4I3	ARHG6_MOUSE	Arhgef6	Rho guanine nucleotide exchange factor 6	1	GFDTAPLTK	GFDTAPLTK	2	GFDTAPLTK2	15217.4	20859.7	22626.7	19577.7	20845.8			19511	32202.8		24546.4	24964.1	16109.3	20729.1	18161	29629.7	31231.8	26658.5	28724.5	23153.4
Q9ES28	Q9ES28	ARHG7_MOUSE	Arhgef7	Rho guanine nucleotide exchange factor 7	1	GFDTTAINK	GFDTTAINK	2	GFDTTAINK2	7561.98	7660.72	8729.16	8512.33	7115	11443.7	7778.04	8328.83	9125.83	7599.27	6858.79	7286.52	7556.6	7863.26	6619.04	8840.13	10091.5	7410.23	6617.73	11218.1
Q8BMF4	Q8BMF4	ODP2_MOUSE	Dlat	Dihydrolipoyllysine-residue acetyltransferase component of pyruvate dehydrogenase complex, mitochondrial	1	GFDVASVMSVTLSCDHR	GFDVASVMSVTLSC(UniMod:4)DHR	2	GFDVASVMSVTLSC(UniMod:4)DHR2	6569.25	2344.78	5067.33	4904.89	4348.44	2189.19	4588.73	8001.12	3906.39	3415.11	1745.22	3471.89	6625.59	6974.18	8201.71	6578.55	5187.76	5611.17	3359.03	4754.89
Q8BMF4	Q8BMF4	ODP2_MOUSE	Dlat	Dihydrolipoyllysine-residue acetyltransferase component of pyruvate dehydrogenase complex, mitochondrial	1	GFDVASVMSVTLSCDHR	GFDVASVMSVTLSC(UniMod:4)DHR	3	GFDVASVMSVTLSC(UniMod:4)DHR3	15556.5	9511.05	10778	9131.14	7143.46	8693.86	8403.93	14458.5	11159.7	7827.67	9512.26	7321.78	17797.4	8659.43	11552.3	13581.7	8127.34	10785.1	15369.9	10886.6
O70310;O70311	O70311;O70310	NMT1_MOUSE;NMT2_MOUSE	Nmt1;Nmt2	Glycylpeptide N-tetradecanoyltransferase 1	0	GFDVFNALDLMENK	GFDVFNALDLMENK	2	GFDVFNALDLMENK2	7312.36	9872.04	4491.81	9577.55	8003.8	5505.09	5808.43	6130.2	9836.44	9951.47	6993.2	13576.7	5253.98	8967.7	7562.9	8960.39	8194.32	7820.98	6710.52	6979.09
Q8CHC4	Q8CHC4	SYNJ1_MOUSE	Synj1	Synaptojanin-1	1	GFEANAPAFDR	GFEANAPAFDR	2	GFEANAPAFDR2	11047.4	8421.63	10397.3	9188.26	8651.97		6483.78	11318.6	7581.94	6883.44	10306.2	8518.85	11709.9	7501.56	8398.88	9349.79	6332.41	9321.31	8262.99	8731.98
Q8K411	Q8K411	PREP_MOUSE	Pitrm1	Presequence protease, mitochondrial	1	GFEDDRIEALLHK	GFEDDRIEALLHK	3	GFEDDRIEALLHK3	46655.7	46152.3	44080.8	48993.6	26112.4	23306.9	37848.6	35947.7	35939.3	50325.7	33068.7	32381.6	46814.6	34562.1	33338.4	47723.3	53414.4	40983.2	44416.7	42213.4
P38060	P38060	HMGCL_MOUSE	Hmgcl	Hydroxymethylglutaryl-CoA lyase, mitochondrial	1	GFEEAVAAGAK	GFEEAVAAGAK	2	GFEEAVAAGAK2	127693	148522	147103	150037	131859	183666	175135	171593	176137	171808	119425	148768	143917	121820	150442	168872	147393	182021	172223	140208
Q9D898	Q9D898	ARP5L_MOUSE	Arpc5l	Actin-related protein 2/3 complex subunit 5-like protein	1	GFEKPTENSSAVLLQWHEK	GFEKPTENSSAVLLQWHEK	3	GFEKPTENSSAVLLQWHEK3	4417.29	5747.45	4611.44	6572.59	4813.04	5371.54	5826.49	5087.75	7374.94	7747.39	3900.37	4578.29	4632.77	8114.06	6590.71	6152.53	6695.51	5464.83		6302.19
P98203	P98203	ARVC_MOUSE	Arvcf	Armadillo repeat protein deleted in velo-cardio-facial syndrome homolog	1	GFELLYQPEVVR	GFELLYQPEVVR	2	GFELLYQPEVVR2	39752.9	45337.4	37605.2	48368.7	56956.5	48809.4	46775.5	39880.2	51818.6	47130.7	30478.6	37482.8	27039.3	38989.2	36762.3	38419.7	33806.8	47017	40778.8	48360.4
O54734	O54734	OST48_MOUSE	Ddost	Dolichyl-diphosphooligosaccharide--protein glycosyltransferase 48 kDa subunit	1	GFELTFK	GFELTFK	2	GFELTFK2	64915.8	24825.6	40045.6	37263.4	73990.7	40870.8	32670.1	34660.6	38800.8	25139.8	39765.2	32639.9	34933.8	40244.5	37736.8	34240.4	22178.2	26434.7	32460.5	42842.2
Q8BR63	Q8BR63	F177A_MOUSE	Fam177a1	Protein FAM177A1	1	GFENVELGVMGK	GFENVELGVMGK	2	GFENVELGVMGK2	13460.8	14555.3	18247.7	17825.3	18940.6	19723.4	14224.2	17080.7	17394.5	13192.2	9884.63	14406.8	12079	12546.1	16095.2	17787.8	14541.4	15820.3	13518.1	12914.1
Q62009	Q62009	POSTN_MOUSE	Postn	Periostin	1	GFEPGVTNILK	GFEPGVTNILK	2	GFEPGVTNILK2	568324	347775	610378	274048	541997	303672	139116	248098	316895	130729	365866	460818	212235	407331	310404	152878	328569	209704	214294	207033
P97302	P97302	BACH1_MOUSE	Bach1	Transcription regulator protein BACH1	1	GFEPLIQFAYTAK	GFEPLIQFAYTAK	2	GFEPLIQFAYTAK2	3896.06	4359.36	6361.36	4714.27	10489	6523.41	5754.85	4671.93	6350.82	4619.71	7142.32	7490.36	4893.28	4802.68	6229.83	6909.78	5922.49	6065.38	7357.77	4180.6
Q6P6I6	Q6P6I6	GRL1A_MOUSE	Polr2m	DNA-directed RNA polymerase II subunit GRINL1A	1	GFEPPAPEDLGR	GFEPPAPEDLGR	2	GFEPPAPEDLGR2	10151.9	16268.9	21154.5	15867.9	17629.9	19846.5	14687.9	14718	15889.7	14837.8	18000.8	22200	16929.8	13483.1	12533.7	12518.8	14868.9	15087	12581.6	16779.6
E9Q414	E9Q414	APOB_MOUSE	Apob	Apolipoprotein B-100	1	GFEPTLEALFGK	GFEPTLEALFGK	2	GFEPTLEALFGK2	12407.3	17451.3	21689.2	16209.1	25521.4	13614.6	15152.9	17593.2	15821.6	11446.5	12552.5	14419.5	9368.54	15431.9	10639.4	6956.69	9495.15	7365.69	6412.32	8231.57
Q9CPW4	Q9CPW4	ARPC5_MOUSE	Arpc5	Actin-related protein 2/3 complex subunit 5	1	GFESPSDNSSAVLLQWHEK	GFESPSDNSSAVLLQWHEK	3	GFESPSDNSSAVLLQWHEK3	31318.7	32073.9	34040.9	44019	22771.4	15702.8	18206.6	29307.1	21383.2	27788.6	29809.1	27121.9	36015.1	30170.6	38068	32781.5	26675.9	25993.7	26857	26132.7
Q9Z0U1	Q9Z0U1	ZO2_MOUSE	Tjp2	Tight junction protein ZO-2	1	GFEVIEEFDGR	GFEVIEEFDGR	2	GFEVIEEFDGR2	20040.6	13298.1	16662.1	18512.5	8183.49	13275.3	10139.9	14124.5	17266.6	14960.8	15052.3	12272.5	16044.9	18185.9	12009.1	17560.2	15350.2	18054.6	20495.7	14166.2
P11499	P11499	HS90B_MOUSE	Hsp90ab1	Heat shock protein HSP 90-beta	1	GFEVVYMTEPIDEYCVQQLK	GFEVVYMTEPIDEYC(UniMod:4)VQQLK	3	GFEVVYMTEPIDEYC(UniMod:4)VQQLK3	11311.1	11921.7	12777.3	11772.8	8053.08	9587.94	12575	13020.8	14618.5	10814	16786.3	14560	21176.5	16004	11171.5	10757.1	14878.4	15426.4	17927.7	12343.8
P11499	P11499	HS90B_MOUSE	Hsp90ab1	Heat shock protein HSP 90-beta	1	GFEVVYMTEPIDEYCVQQLKEFDGK	GFEVVYMTEPIDEYC(UniMod:4)VQQLKEFDGK	3	GFEVVYMTEPIDEYC(UniMod:4)VQQLKEFDGK3	16550.5	9743	21187.5	20549.7	6296.33	5611.7	11507.8	14433.6	10319.6	13677.2	11708.5	9648.5	45284.1	25272.6	30694.2	27735.4	18491.3	50224.8	21951	22294.1
E9Q557	E9Q557	DESP_MOUSE	Dsp	Desmoplakin	1	GFFDPNTEENLTYLQLK	GFFDPNTEENLTYLQLK	2	GFFDPNTEENLTYLQLK2	4607.78	4643.54	3804.41	4208.04			1639.9	2887.85	2402.2	7208.97		4157.71	2221.64	4645.66	4193.21	3902.78		2095.7	4686.7	4288.55
Q8R0W0;Q9QXS1	Q9QXS1;Q8R0W0	EPIPL_MOUSE;PLEC_MOUSE	Eppk1;Plec	Epiplakin	0	GFFDPNTHENLTYLQLLER	GFFDPNTHENLTYLQLLER	3	GFFDPNTHENLTYLQLLER3	28122.9	18293	20428.7	19525.1	16962.5	12437.7	16870.4	15174.5	16745.5	12444.5	12264.3	14905.5	16125.9	25309.7	20415.5	18162.9	13999.8	16025.3	21841.9	18971
Q8CIE6	Q8CIE6	COPA_MOUSE	Copa	Coatomer subunit alpha	1	GFFEGSIASK	GFFEGSIASK	2	GFFEGSIASK2	145754	133130	145557	131523	143411	140224	135062	144271	139302	128149	132199	135059	167327	136535	162198	129590	136507	137608	148731	128619
Q9Z2W0	Q9Z2W0	DNPEP_MOUSE	Dnpep	Aspartyl aminopeptidase	1	GFFELFPSVSR	GFFELFPSVSR	2	GFFELFPSVSR2	97537.5	125336	102968	97085.2	107057	114602	94192.4	131359	130561	136424	99623.5	113294	88475.1	103567	82314.8	129466	114562	44577.5	87007.3	108102
A2AAJ9	A2AAJ9	OBSCN_MOUSE	Obscn	Obscurin	1	GFFGCETPDDKTQAK	GFFGC(UniMod:4)ETPDDKTQAK	2	GFFGC(UniMod:4)ETPDDKTQAK2		327.959		847.219		526.147		847.928		738.528		340.075		1338.88	1150.41			1411.36	878.244
A2AAJ9	A2AAJ9	OBSCN_MOUSE	Obscn	Obscurin	1	GFFGCETPDDKTQAK	GFFGC(UniMod:4)ETPDDKTQAK	3	GFFGC(UniMod:4)ETPDDKTQAK3	8010.03	12589.6	7871.98	8380.07	3814.08	6349.88	5453.44	4585.22	4149.09	10740.2	4885.92	5420.04	6418.48	8248.88	5929.69	2865.34	4870.91	6859.6	6679.4	11571
O35387	O35387	HAX1_MOUSE	Hax1	HCLS1-associated protein X-1	1	GFFGFPGPR	GFFGFPGPR	2	GFFGFPGPR2	33198.9	36137.5	34341.8	32609.3	21992.3	33795.4	35467.2	38344.4	44148.9	35200.6	23274.5	29776.9	29021.1	30201.6	35598.2	28102	32018.4	27171.8	41054.3	36563.9
Q8CGC7	Q8CGC7	SYEP_MOUSE	Eprs1	Bifunctional glutamate/proline--tRNA ligase	1	GFFICDQPYEPVSPYSCR	GFFIC(UniMod:4)DQPYEPVSPYSC(UniMod:4)R	2	GFFIC(UniMod:4)DQPYEPVSPYSC(UniMod:4)R2	8292.84	9171.93	11943.8	6065.4	8715.02	6475.87	12821.5	12391.9	7775.83	10750.7	12770.1	9876.93	20949.5	8535.69	14755.2	12330.4	9411.53	14967.7	13410.9	10907.8
Q62148	Q62148	AL1A2_MOUSE	Aldh1a2	Retinal dehydrogenase 2	1	GFFIEPTVFSNVTDDMR	GFFIEPTVFSNVTDDMR	2	GFFIEPTVFSNVTDDMR2	26381	21635.9	20638.2	25600.1	22709.4	20541.5	25273.1	24660.8	21541.1	24394.3	28895.6	28042.9	22443.1	22932.1	23908.8	18133.4	21079.2	21764.5	20284.3	24060.2
Q9CZS1	Q9CZS1	AL1B1_MOUSE	Aldh1b1	Aldehyde dehydrogenase X, mitochondrial	1	GFFIKPTVFGDVQDGMR	GFFIKPTVFGDVQDGM(UniMod:35)R	3	GFFIKPTVFGDVQDGM(UniMod:35)R3	18756.9	19151	12085.8	14430	21825.1	20199.8	26332.8	14244	28106.8	17678	16625.8	16710.6	19092.9	13787.3	10370.7	15162.3	23319.3	13759.4	35001.8	26366.5
Q9CZS1	Q9CZS1	AL1B1_MOUSE	Aldh1b1	Aldehyde dehydrogenase X, mitochondrial	1	GFFIKPTVFGDVQDGMR	GFFIKPTVFGDVQDGMR	2	GFFIKPTVFGDVQDGMR2	34238.1	31955.5	19031.3	18632.3	18907.8	20340.7	37693.2	17407	35644.1	37642.3	15393	28242.8	31794.7	18248.2	21461.6	25004.1	33976	29578.1	44484.9	37372.6
Q9CZS1	Q9CZS1	AL1B1_MOUSE	Aldh1b1	Aldehyde dehydrogenase X, mitochondrial	1	GFFIKPTVFGDVQDGMR	GFFIKPTVFGDVQDGMR	3	GFFIKPTVFGDVQDGMR3	426638	397477	278901	273637	375522	388421	520413	254886	526066	389348	250355	342076	380128	206259	236058	391858	425800	261605	620312	461448
Q8BGC4	Q8BGC4	PTGR3_MOUSE	Zadh2	Prostaglandin reductase-3	1	GFFLNHYFSK	GFFLNHYFSK	2	GFFLNHYFSK2	4382.69	5465.89	4654	9165.47	3206.8	6610.06		7685.78	6124.19	8405.55	6344.75	5051.09	6807.94	8835.1	5560.6	10814.4	9089.54		4175.75	8009.33
P24549	O35945;P24549	AL1A1_MOUSE	Aldh1a1	Aldehyde dehydrogenase 1A1	0	GFFVQPTVFSNVTDEMR	GFFVQPTVFSNVTDEMR	2	GFFVQPTVFSNVTDEMR2	10976	12950.1	13512	7077.84	8685.67	14734.7	5636.59	8609.13	8317.19	14643.2	13917.6	13429	15017.6	10338.9	7863.2	17697.8	11635.7	9676.51	10336.4	14086.2
O88569	O88569	ROA2_MOUSE	Hnrnpa2b1	Heterogeneous nuclear ribonucleoproteins A2/B1	1	GFGDGYNGYGGGPGGGNFGGSPGYGGGR	GFGDGYNGYGGGPGGGNFGGSPGYGGGR	3	GFGDGYNGYGGGPGGGNFGGSPGYGGGR3		1453.88	1358.8	2648.25		830.545					3018.21		3433.73	5209.59		2615.23	1558.77	2145.11	3724.44	2086.5
O70251	O70251	EF1B_MOUSE	Eef1b	Elongation factor 1-beta	1	GFGDLKTPAGLQVLNDYLADK	GFGDLKTPAGLQVLNDYLADK	3	GFGDLKTPAGLQVLNDYLADK3	62270.5	40559.7	55507.9	40190.3	32009	32897.3	54657	33754.7	39990.9	37429.6	48633.3	44541.1	59547.8	50331.5	49763.3	44057.8	35155.3	46805.2	58740	42148
Q60902	Q60902	EP15R_MOUSE	Eps15l1	Epidermal growth factor receptor substrate 15-like 1	1	GFGDPFSGKDPFAPSSSAKPPK	GFGDPFSGKDPFAPSSSAKPPK	4	GFGDPFSGKDPFAPSSSAKPPK4	3844.46	6912.2	6016.41	8507.36		3966.28	6565.58	3849.42	7748.74	5604.44	8614.15	6304.9	7188.64	5680.38	6719.04	5849.87	4995.32	6044.29	9357.68	6333.99
Q8C854	Q8C854	MYEF2_MOUSE	Myef2	Myelin expression factor 2	1	GFGDSFGR	GFGDSFGR	2	GFGDSFGR2	35267	42757.7	44773.5	38045.5	38528.4	46678.4	43404.9	37636.6	40477.1	41987.9	41880.3	40408.8	35814.8	44009.6	45674.8	38835.3	40417.9	37388.1	39418	37250.2
Q80X50	Q80X50	UBP2L_MOUSE	Ubap2l	Ubiquitin-associated protein 2-like	1	GFGDVGEAK	GFGDVGEAK	2	GFGDVGEAK2		23038.4	29040.7	25614.2	32054.3		21002.8	21426.7	23369.7	20079.4	21616.3	27414.4	22862	32989.9		24326.6	18638.6	22489.6	21824.8	28877
Q9EQJ9	Q9EQJ9	MAGI3_MOUSE	Magi3	Membrane-associated guanylate kinase, WW and PDZ domain-containing protein 3	1	GFGFAIADSPTGQK	GFGFAIADSPTGQK	2	GFGFAIADSPTGQK2	14792.7	14602	15609.6	11562.3	11395.2	14957.6	13957.8	16212.5	14594.4	11977.8	12791.6	18448.8	16081.9	16567.7	13159.8	17273	9735.18	15476.6	16053.7	13597
Q60930	Q60930	VDAC2_MOUSE	Vdac2	Voltage-dependent anion-selective channel protein 2	1	GFGFGLVK	GFGFGLVK	2	GFGFGLVK2	16999.1	15264.2	10468	13720.4	17863.4	12776.1	19380	20873.6	15735		13293.7	6915.27	17534	26561	6402.85	13920	14036.1	5442.63	18488.8	13868
P97315	P97315	CSRP1_MOUSE	Csrp1	Cysteine and glycine-rich protein 1	1	GFGFGQGAGALVHSE	GFGFGQGAGALVHSE	2	GFGFGQGAGALVHSE2	272897	222532	202761	198163	235039	174263	163188	143592	162617	180577	201196	180097	199532	207423	253285	161062	156848	194258	165478	157538
Q99020	Q99020	ROAA_MOUSE	Hnrnpab	Heterogeneous nuclear ribonucleoprotein A/B	1	GFGFILFK	GFGFILFK	2	GFGFILFK2	49899.5	32078.2	19921.8	17786.3	35515	15050	28428.5	11830.3	22679.3	11378.3	16361.8	20763.5	33756.2	15810.3	20389.9	18069.3	20958.6	12878.7	54681.4	18635.3
Q9JII5	Q9JII5	DAZP1_MOUSE	Dazap1	DAZ-associated protein 1	1	GFGFITFEDEQSVDQAVNMHFHDIMGK	GFGFITFEDEQSVDQAVNMHFHDIMGK	3	GFGFITFEDEQSVDQAVNMHFHDIMGK3	1579.54	1375.26					938.323		2365.82				1750.83		1229.66		2310.24	1778.3	1258.11
Q9JII5	Q9JII5	DAZP1_MOUSE	Dazap1	DAZ-associated protein 1	1	GFGFITFEDEQSVDQAVNMHFHDIMGK	GFGFITFEDEQSVDQAVNMHFHDIMGK	4	GFGFITFEDEQSVDQAVNMHFHDIMGK4	13473.5	6946.82	12385.1	7812.21	5182.81	6232.85	6929.02	3360.06	11660.8	4074.1	2580.22	3973.79	20524.4	7427.57	15803.8	10274.3	5915.04	9625.64	15983.9	6951.6
O89086	O89086	RBM3_MOUSE	Rbm3	RNA-binding protein 3	1	GFGFITFTNPEHASDAMR	GFGFITFTNPEHASDAM(UniMod:35)R	3	GFGFITFTNPEHASDAM(UniMod:35)R3	23615.3	25924.4	23688.8	26837.3	31433	18110.1	16481.1	21066.4	23835.2	32169.1	20486.9	23927.2	21646.1	21615.5	24587.1	26038.9	25313.9	33817.8	28668.3	28114.2
O89086	O89086	RBM3_MOUSE	Rbm3	RNA-binding protein 3	1	GFGFITFTNPEHASDAMR	GFGFITFTNPEHASDAMR	2	GFGFITFTNPEHASDAMR2	6337.84	3671.27	3198.98	4603.52	2006.57	3332.57	3899.52	2521.08	4068.53	4790.86	1853.75	5493.64	4890.48	2070.53	4067.08	4848.81	5981.11	4127.34	4938.42	4859.39
O89086	O89086	RBM3_MOUSE	Rbm3	RNA-binding protein 3	1	GFGFITFTNPEHASDAMR	GFGFITFTNPEHASDAMR	3	GFGFITFTNPEHASDAMR3	406720	474650	449031	460237	386981	322363	472496	410042	410726	444558	431688	459649	417746	459852	457561	477852	468225	502430	448754	463283
Q6RHR9	Q6RHR9	MAGI1_MOUSE	Magi1	Membrane-associated guanylate kinase, WW and PDZ domain-containing protein 1	1	GFGFTVVGGDEPDEFLQIK	GFGFTVVGGDEPDEFLQIK	2	GFGFTVVGGDEPDEFLQIK2	1683.22	1068.89		1729.07						1557.11		942.982	1344.83		2282.1			2279.44	2447.16	1297.23
P29341	P29341	PABP1_MOUSE	Pabpc1	Polyadenylate-binding protein 1	1	GFGFVCFSSPEEATK	GFGFVC(UniMod:4)FSSPEEATK	2	GFGFVC(UniMod:4)FSSPEEATK2	55225.5	56321	72791.1	53340	48169.2	68431.4	42305.9	69905.8	59073.6	48832.1	72997.6	69017.9	66262.5	61023.6	73328.1	69703.4	72971.7	58622.5	62563.3	45932.4
P09405	P09405	NUCL_MOUSE	Ncl	Nucleolin	1	GFGFVDFNSEEDAK	GFGFVDFNSEEDAK	2	GFGFVDFNSEEDAK2	116182	94339.1	131771	122089	88510.8	85681.8	108475	106984	85617.7	100679	111599	122464	178435	150286	163233	132962	123851	152911	168302	96227.1
O35326	O35326	SRSF5_MOUSE	Srsf5	Serine/arginine-rich splicing factor 5	1	GFGFVEFEDPR	GFGFVEFEDPR	2	GFGFVEFEDPR2	27314.3	20905.9	18203.4	16029.6	14715.1	13649.7	15886.9	10996.4	14326.7	17235.8	16542.5	19278	26592.5	15738.7	14741	15162.3	13269.4	11946.9	32621.5	19031.3
O35326	O35326	SRSF5_MOUSE	Srsf5	Serine/arginine-rich splicing factor 5	1	GFGFVEFEDPRDADDAVYELDGK	GFGFVEFEDPRDADDAVYELDGK	3	GFGFVEFEDPRDADDAVYELDGK3	10299.7	10207	14067.9	10727.1	8086.71	5856.84	10627.3	12351.8	6710.29	15499.7	11630.7	14973.4	17998.2	13470.2	12630.4	14420.2	16462.9	14640.8	14032.2	16258.3
Q60668;Q9Z130	Q60668;Q9Z130	HNRDL_MOUSE;HNRPD_MOUSE	Hnrnpd;Hnrnpdl	Heterogeneous nuclear ribonucleoprotein D0	0	GFGFVLFK	GFGFVLFK	2	GFGFVLFK2	55479.9	30467.5	38855.7	27865.5	42105.2	36905.4	46755.3	19781	46371.7	18637.2	27898.5	33416.9	52582.2	37911.5	25027.3	25166.5	40304.8	19473.4	91662.2	32027.5
P29341	P29341	PABP1_MOUSE	Pabpc1	Polyadenylate-binding protein 1	1	GFGFVSFER	GFGFVSFER	2	GFGFVSFER2	297396	262224	295676	226473	262517	220102	230528	197238	265734	191332	227343	253743	266461	219871	266976	227829	237551	220496	306912	207521
Q920Q6	Q920Q6	MSI2H_MOUSE	Msi2	RNA-binding protein Musashi homolog 2	1	GFGFVTFADPASVDK	GFGFVTFADPASVDK	2	GFGFVTFADPASVDK2	30777.7	31833.7	34256.8	34359.9	39977	50709.8	34662	39167.8	39712.7	32952.2	34949.3	39217.2	38724.9	25399	26508.3	32944.4	32424.8	33750	35680.7	33101.2
Q920Q6	Q920Q6	MSI2H_MOUSE	Msi2	RNA-binding protein Musashi homolog 2	1	GFGFVTFADPASVDKVLGQPHHELDSK	GFGFVTFADPASVDKVLGQPHHELDSK	4	GFGFVTFADPASVDKVLGQPHHELDSK4	3702.63	3190.4	4081.24	3759.52		3503.22	5272.34	4506.44	2591.71	6153.02	4507.08	6024.26	4683.49	5728.08	4858.03	3097.66	8784	4999	5315.94	5580.2
O88569	O88569	ROA2_MOUSE	Hnrnpa2b1	Heterogeneous nuclear ribonucleoproteins A2/B1	1	GFGFVTFDDHDPVDK	GFGFVTFDDHDPVDK	2	GFGFVTFDDHDPVDK2	7836.68	22483.1	17387.7	21760.3	25030.8	27742.5	37487.9	13405.7	27131.2	33264.1	30247.4	34354.8	6055.41	30167.4		12477.9	37736.4	17406.9	10169	38961.1
O88569	O88569	ROA2_MOUSE	Hnrnpa2b1	Heterogeneous nuclear ribonucleoproteins A2/B1	1	GFGFVTFDDHDPVDK	GFGFVTFDDHDPVDK	3	GFGFVTFDDHDPVDK3	316685	350345	247622	283114	223100	243012	246288	266495	216919	320286	249017	291963	310765	289576	281333	276924	273324	293163	369977	303007
O88569	O88569	ROA2_MOUSE	Hnrnpa2b1	Heterogeneous nuclear ribonucleoproteins A2/B1	1	GFGFVTFDDHDPVDKIVLQK	GFGFVTFDDHDPVDKIVLQK	2	GFGFVTFDDHDPVDKIVLQK2	988.94			1252.66		436.968	276.873		332.94			252.305	927.342			1635.48		2384.13	894.183	890.86
O88569	O88569	ROA2_MOUSE	Hnrnpa2b1	Heterogeneous nuclear ribonucleoproteins A2/B1	1	GFGFVTFDDHDPVDKIVLQK	GFGFVTFDDHDPVDKIVLQK	3	GFGFVTFDDHDPVDKIVLQK3	465816	468151	502842	36380.2	425378	382613	524310	524629	453224	547995	461613	519752	445570	577520	478143	562214	642162	686059	448313	650781
O88569	O88569	ROA2_MOUSE	Hnrnpa2b1	Heterogeneous nuclear ribonucleoproteins A2/B1	1	GFGFVTFDDHDPVDKIVLQK	GFGFVTFDDHDPVDKIVLQK	4	GFGFVTFDDHDPVDKIVLQK4	79258.7	102488	69559.7	96023.1	63485.6	67749.9	121692	81897.2	77475.2	107851	88607.6	86297.2	117567	104220	92251.8	110363	119441	120985	153599	118587
Q920Q6	Q920Q6	MSI2H_MOUSE	Msi2	RNA-binding protein Musashi homolog 2	1	GFGFVTFENEDVVEK	GFGFVTFENEDVVEK	2	GFGFVTFENEDVVEK2	9275.02	9360.43	12007.3	9501.26	6023.98	8149.55	8279.2	11533.6	12504.8	10192.1	10925.3	16653.4	14879.3	10141.6	14714.3	12242.6	11131.2	13485.3	13889.9	7577.49
P60824	P60824	CIRBP_MOUSE	Cirbp	Cold-inducible RNA-binding protein	1	GFGFVTFENIDDAK	GFGFVTFENIDDAK	2	GFGFVTFENIDDAK2	6673.39	3808.29	3158	4083.25		2719.17	3485.02	4084.53	3112.12			3721.94	6717.94	9378.49	5170.74	5765.15	3044.98	6432.61	12522.8	3965.65
P60824	P60824	CIRBP_MOUSE	Cirbp	Cold-inducible RNA-binding protein	1	GFGFVTFENIDDAKDAMMAMNGK	GFGFVTFENIDDAKDAMMAMNGK	3	GFGFVTFENIDDAKDAMMAMNGK3	5340.68	4810.67	4782.29	5768.51		4071.13	6882.68		7890.31	5217.27		5665.26	6230.44	5473.56	7546.93	10187	5825.94	6191.67	6865.15	5620.7
Q8BP71	Q9JJ43;Q8BP71	RFOX2_MOUSE	Rbfox2	RNA binding protein fox-1 homolog 2	0	GFGFVTFENSADADR	GFGFVTFENSADADR	2	GFGFVTFENSADADR2	17635.5	14529.2	18179.7	14769	10516.3	8933.22	15669.4	15723.4	13160.2	12977.7	14567.2	13342.3	20025.5	16685.9	14235	17385.7	13627	14856.2	18991.4	12525.3
O88569	O88569	ROA2_MOUSE	Hnrnpa2b1	Heterogeneous nuclear ribonucleoproteins A2/B1	1	GFGFVTFSSMAEVDAAMAARPHSIDGR	GFGFVTFSSMAEVDAAMAARPHSIDGR	3	GFGFVTFSSMAEVDAAMAARPHSIDGR3	1422.42	1214.79	4308.26	2020.35		607.047	2291.72		1265.9	720.701		2683.32	1303.16	1186.87	2133.32	3266.54	2479.58	4354.63		2738.32
O88569	O88569	ROA2_MOUSE	Hnrnpa2b1	Heterogeneous nuclear ribonucleoproteins A2/B1	1	GFGFVTFSSMAEVDAAMAARPHSIDGR	GFGFVTFSSMAEVDAAMAARPHSIDGR	4	GFGFVTFSSMAEVDAAMAARPHSIDGR4	31463.8	24451.2	39932.1	41559.8	13320.4	15410	32101.7	20719.4	28643.6	23023.7	12842.4	24104.1	37153.2	22875.4	45196.9	30028.5	23073	44802.8	28916.7	37101.4
P49312	P49312	ROA1_MOUSE	Hnrnpa1	Heterogeneous nuclear ribonucleoprotein A1	1	GFGFVTYATVEEVDAAMNAR	GFGFVTYATVEEVDAAMNAR	2	GFGFVTYATVEEVDAAMNAR2	5986.2	3248.8	5401.37	6243.28	3165.27	3049.05	2103.38	3926.07	2835.13	2958.98	3855.01	2862.17	5114.94	6312.77	4045.84	5981.36	4689.86	4702.43	6623.91	1876.61
P49312	P49312	ROA1_MOUSE	Hnrnpa1	Heterogeneous nuclear ribonucleoprotein A1	1	GFGFVTYATVEEVDAAMNAR	GFGFVTYATVEEVDAAMNAR	3	GFGFVTYATVEEVDAAMNAR3	22964.3	20318.2	26770.4	30030	19639.9	17407.5	17416.8	17786.4	26996.9	16380.3	16288.3	15016.2	25653.8	31757.1	27447.8	23887	25430	28204	45944.9	24834.2
P49312	P49312	ROA1_MOUSE	Hnrnpa1	Heterogeneous nuclear ribonucleoprotein A1	1	GFGFVTYATVEEVDAAMNARPHK	GFGFVTYATVEEVDAAMNARPHK	3	GFGFVTYATVEEVDAAMNARPHK3	15986.5	6115.54	7430.81	13114.5		2165.49	7905.02	5105.7	5394.55	7185.29	2774.16	5117	15946.6	10014.9	20027.9	12800.4		15522.6	11042.4	9609.34
P49312	P49312	ROA1_MOUSE	Hnrnpa1	Heterogeneous nuclear ribonucleoprotein A1	1	GFGFVTYATVEEVDAAMNARPHK	GFGFVTYATVEEVDAAMNARPHK	4	GFGFVTYATVEEVDAAMNARPHK4	61005.4	43426.6	46298.8	63465	25569.8	27898.9	42057.8	34525.5	44560.6	42120.6	30512.2	39448.3	56724.6	55358.9	65207.3	62220.5	49513	66678.1	42635.1	60596.6
P49312	P49312	ROA1_MOUSE	Hnrnpa1	Heterogeneous nuclear ribonucleoprotein A1	1	GFGFVTYATVEEVDAAMNARPHKVDGR	GFGFVTYATVEEVDAAMNARPHKVDGR	4	GFGFVTYATVEEVDAAMNARPHKVDGR4	12016.3	3087.67		4030.22			2492.86		3936.93			1165.26	9249.83	3267.66	6676.04	4732.16		5293.35	5851.35	6759.65
Q8BG05	Q8BG05	ROA3_MOUSE	Hnrnpa3	Heterogeneous nuclear ribonucleoprotein A3	1	GFGFVTYSCVEEVDAAMCARPHK	GFGFVTYSC(UniMod:4)VEEVDAAMC(UniMod:4)ARPHK	4	GFGFVTYSC(UniMod:4)VEEVDAAMC(UniMod:4)ARPHK4	3309.67	5012.91	3312.13	3059.91		1619.98	4323.77	1982.56	4126.5	4174.03	5441.25	6351.46	6553.25	3689.57	6314.75	5079.22	3841.78	7396.27	5072.95	6263.04
Q9CX86	Q9CX86	ROA0_MOUSE	Hnrnpa0	Heterogeneous nuclear ribonucleoprotein A0	1	GFGFVYFQSHDAADK	GFGFVYFQSHDAADK	3	GFGFVYFQSHDAADK3	11478.5	7826.12	4547.49	8412.55	3739.79	4835.88	6861	11069.6	5783.53	7338.67	5267.58	6220.12	9050.24	6184.34	9134	5922.69	11223.9	9284.21	8492.88	10795.5
P17439	P17439	GLCM_MOUSE	Gba	Lysosomal acid glucosylceramidase	1	GFGGAMTDATALNILALSPPTQK	GFGGAMTDATALNILALSPPTQK	3	GFGGAMTDATALNILALSPPTQK3	5087.29	5859.42	7206.01	4965.14	6021.42	6187.02	4134.06	3404.88		5820.59	5251.05	7060.36	5656.94	5223.4	4440.89	4499.14	4222.04	3602.35	4898.14	4067.62
Q8BWY3	Q8BWY3	ERF1_MOUSE	Etf1	Eukaryotic peptide chain release factor subunit 1	1	GFGGIGGILR	GFGGIGGILR	2	GFGGIGGILR2	286512	257704	258302	236224	231852	247596	224816	265675	236174	217487	264193	243086	256162	242773	263386	246707	231638	235844	237593	234893
Q6NSR8	Q6NSR8	PEPL1_MOUSE	Npepl1	Probable aminopeptidase NPEPL1	1	GFGGIYGVGK	GFGGIYGVGK	2	GFGGIYGVGK2	17493.1	34052.2	34613.5	31350.1	31180.3	39137	42313.6	38296.6	35733.3	26334.9	37175.7	23481.6	19860	28604.3	19806.4	32068.4	25554.6	22501	23902.3	30673.4
P49710	P49710	HCLS1_MOUSE	Hcls1	Hematopoietic lineage cell-specific protein	1	GFGGQYGIQK	GFGGQYGIQK	2	GFGGQYGIQK2	11875.1	8933.98	13247	13243.8	11130.6	6989.19	8836.97	8818.57	10644.7	9456.45	13139.9	13509.5	12401.3	10011.7	15948.9	11221.5	9550.47	9981.89	10017.2	9432.36
Q9CPU0	Q9CPU0	LGUL_MOUSE	Glo1	Lactoylglutathione lyase	1	GFGHIGIAVPDVYSACK	GFGHIGIAVPDVYSAC(UniMod:4)K	3	GFGHIGIAVPDVYSAC(UniMod:4)K3	9149.34	10075.1	13775.5	18966	22326.6	7935.96	11041.6	7849.86	11825.3	9845.83	13931.8	8978.55	14347	18024.7	12724	14551.5	12622.7	11457.1	21622.7	11429.5
Q8K0E8	Q8K0E8	FIBB_MOUSE	Fgb	Fibrinogen beta chain	1	GFGNIATNEDAK	GFGNIATNEDAK	2	GFGNIATNEDAK2	69384.2	67662.4	110628	130803	93664.6	94070.9	76142.6	85182.2	80708.3	77153.1	75626.1	91172.6	95759.3	116527	99395	35847.6	38377.8	37498.4	46327.3	66583.1
Q8K0E8	Q8K0E8	FIBB_MOUSE	Fgb	Fibrinogen beta chain	1	GFGNIATNEDAKK	GFGNIATNEDAKK	2	GFGNIATNEDAKK2	8010.52	7578.16	16439.2	18817.4	8059.35	6270.74	7652.92	11205.1	10564.6	11362.5	9781.89	10455	10897.1	16266.5	12416.8	4786.13	3659.99	5035.34	5050.94	9898.03
Q8K0E8	Q8K0E8	FIBB_MOUSE	Fgb	Fibrinogen beta chain	1	GFGNIATNEDAKK	GFGNIATNEDAKK	3	GFGNIATNEDAKK3	6589.6	6074.83	11395.4	14440.2	7153.13	5567.79	7261.78	7002.72	9648.4	6555.1	7695.17	8628.13	14839.9	13537.4	9036.8	2604.01	3304.59	3931.24	5879.46	10622.4
P28828	P28828	PTPRM_MOUSE	Ptprm	Receptor-type tyrosine-protein phosphatase mu	1	GFGPPATNQFTTK	GFGPPATNQFTTK	2	GFGPPATNQFTTK2	9833.21	14549	14133.5	14905	12937.4	18993.7	21669.2	19849.2	19168.7	14650.4	12520.3	18343	13783	14107	14791.2	19747.9	11114.2	12826.5	15071.7	13377
Q8CBY1	Q8CBY1	SMAG1_MOUSE	Samd4a	Protein Smaug homolog 1	1	GFGQSNSLPTASSVGSGMGR	GFGQSNSLPTASSVGSGMGR	2	GFGQSNSLPTASSVGSGMGR2	2869.33	3897.44	2256.97	1750.83	1224.75	2736.53	2263.45	2125.56	1391.34	3930.98	1508	2257.8	2458.59	3214.93	2860.51	2095.29	2814.2	4290.86	1969.17	3252.45
P14824	P14824	ANXA6_MOUSE	Anxa6	Annexin A6	1	GFGSDKESILELITSR	GFGSDKESILELITSR	2	GFGSDKESILELITSR2	2625.66		1777.21	1331.91	1099.12			2064.66	1817.23			991.586	2255.56	2648.13	2444.22	2690.81	1547.17	1559.22	1806.28	3524.59
P14824	P14824	ANXA6_MOUSE	Anxa6	Annexin A6	1	GFGSDKESILELITSR	GFGSDKESILELITSR	3	GFGSDKESILELITSR3	15180	16473.2	13090.3	15817.6	20396.5	11932.7	18797.1	26143.1	18232.7	18788.5	22454.2	13868.1	17627.2	25473.7	11935	23434.7	15945.2	10269.3	12156.7	18403.9
P97384	P97384	ANX11_MOUSE	Anxa11	Annexin A11	1	GFGTDEQAIIDCLGSR	GFGTDEQAIIDC(UniMod:4)LGSR	2	GFGTDEQAIIDC(UniMod:4)LGSR2	9277.39	4997.57	5602.01	6062.49	8226.28	5440.88	5639.68	9410.97	6439.01	6492.91	4325.57	6302.62	8616.96	10574.4	6370.69	8668.01	4635.12	6288.4	8675.31	6076.65
Q07076	Q07076	ANXA7_MOUSE	Anxa7	Annexin A7	1	GFGTDEQAIVDVVSNR	GFGTDEQAIVDVVSNR	2	GFGTDEQAIVDVVSNR2	15314	12674.7	12835.3	12812.6	9039.46	8875.9	14167.5	15327.8	9460.26	16542.6	11717.9	11641.4	16815.2	21500.3	16204.1	12553.2	10158.9	12957.9	15040.1	19324.7
Q07076	Q07076	ANXA7_MOUSE	Anxa7	Annexin A7	1	GFGTDEQAIVDVVSNR	GFGTDEQAIVDVVSNR	3	GFGTDEQAIVDVVSNR3	7770.7		6041.56	8101.34		5050.68	9155.01	7926.35	8635.9	6495.62	6426.08	5263.96	8529.19	9747.41	6235.52	6339.27	5113.57	5801.2	7502.92	9190.83
P97314	P97314	CSRP2_MOUSE	Csrp2	Cysteine and glycine-rich protein 2	1	GFGYGQGAGALVHAQ	GFGYGQGAGALVHAQ	2	GFGYGQGAGALVHAQ2	63895.1	38859	38291.7	35169.3	46321.5	31294.4	28343.1	23820.2	23482	28307	29569.1	31971	23568.4	39276.7	45987	26956.4	26007.5	29497.9	31583.2	31301.1
O08759	O08759	UBE3A_MOUSE	Ube3a	Ubiquitin-protein ligase E3A	1	GFHMVTNESPLK	GFHMVTNESPLK	2	GFHMVTNESPLK2	2354.5	4010.63	6929.64	5617.09	4652.41	6309.95	6228.71	6452.85	6987.26	6924.7	5384.06	5311.75	3361.79	5278.32	4832.73	6033	6886.81	5474.02	3684.84	6320.93
O08759	O08759	UBE3A_MOUSE	Ube3a	Ubiquitin-protein ligase E3A	1	GFHMVTNESPLK	GFHMVTNESPLK	3	GFHMVTNESPLK3	5332.86	7331.24	5873.23	10084	7960.21	8362.48	7665.94	8792.22	9025.8	10314.4	6521.11	6192.12	7561.04	7576.06	7428.95	7328.78	8702.35	9766.79	8471.23	8447.48
Q8BML9	Q8BML9	SYQ_MOUSE	Qars1	Glutamine--tRNA ligase	1	GFHQVPFASTVFIER	GFHQVPFASTVFIER	2	GFHQVPFASTVFIER2	17372.1	14985.2	13346.2	18664.7	7107.27	9331.21	12341.3	13878.6	14999.7	12280.1	8034.17	8713.52	12129.1	15447.6	16978.7	11252.6	13331.9	14637.4	9480.02	13237.3
Q8BML9	Q8BML9	SYQ_MOUSE	Qars1	Glutamine--tRNA ligase	1	GFHQVPFASTVFIER	GFHQVPFASTVFIER	3	GFHQVPFASTVFIER3	14411	20147.8	17242.8	18449.2	30470.6	13137.2	20101.7	25050.2	29769.6	34259.6	31955.3	41339.9	36410	25444.1	20001.4	33340.1	25321.4	13807.7	36201	19753.8
Q91ZU6	Q91ZU6	DYST_MOUSE	Dst	Dystonin	1	GFHSGEDSALITTAAAR	GFHSGEDSALITTAAAR	3	GFHSGEDSALITTAAAR3	5798.91	5463.77	6702.97	5183.86	5853.66	6444.51	5990.3	4392.12	6185.16	6951.87	8459.35	9142.37	7442.56	9313.26	7985.13	10604.2	9340.54	8035.3	9545.09	10340.6
Q9DAW9	Q9DAW9	CNN3_MOUSE	Cnn3	Calponin-3	1	GFHTTIDIGVK	GFHTTIDIGVK	2	GFHTTIDIGVK2	33259.9	33441.6	32796.4	36325.1	23874.4	27063.7	26165.2	30772.9	20129.8	22242.6	23295.6	26228.7	20286.5	26758.6	31416.2	27770.9	33010.6	33219.9	21284.4	37664.9
Q80X90	Q80X90	FLNB_MOUSE	Flnb	Filamin-B	1	GFHVVEVTYDDVPIPNSPFK	GFHVVEVTYDDVPIPNSPFK	3	GFHVVEVTYDDVPIPNSPFK3	17868.4	13719	19727.5	23163.5	19067.3	8675.9	14142.3	9607.12	10140.4	10559.7	15199.9	13499.4	17208.8	20637.8	19534.7	9106.41	17146.1	14804.1	12891.1	13678.7
Q8R3I3	Q8R3I3	COG6_MOUSE	Cog6	Conserved oligomeric Golgi complex subunit 6	1	GFIDALTR	GFIDALTR	2	GFIDALTR2	24073.1	27899.7	31790.1	22784.7	26696.7	31697.6	33284.7	26835.6	29748.8	26193.2	23874.5	28063.6	24343.6	22020.5	25931.9	24624.5	22026.2	24413.1	32499.8	24420.1
P26443	P26443	DHE3_MOUSE	Glud1	Glutamate dehydrogenase 1, mitochondrial	1	GFIGPGIDVPAPDMSTGER	GFIGPGIDVPAPDM(UniMod:35)STGER	2	GFIGPGIDVPAPDM(UniMod:35)STGER2	5491.46	4890.84	3991.28	7094.09	4064.98	6435.31	5700.08		5910.53	4046.37	3928.1	3621.97	3600.41	7287.26	4119.04	5096.17	5392.23	6445.94	5188.68	6186.08
P26443	P26443	DHE3_MOUSE	Glud1	Glutamate dehydrogenase 1, mitochondrial	1	GFIGPGIDVPAPDMSTGER	GFIGPGIDVPAPDMSTGER	2	GFIGPGIDVPAPDMSTGER2	129071	142286	172411	133616	129865	185277	173153	167045	157906	151431	140628	151747	140343	130373	149202	145784	142854	162777	151975	136074
Q9CZ30	Q9CZ30	OLA1_MOUSE	Ola1	Obg-like ATPase 1	1	GFIMAEVMK	GFIMAEVMK	2	GFIMAEVMK2	168175	158705	186043	153277	173282	202806	176576	158716	184583	153959	174260	184338	183701	146601	156896	142932	170401	159583	183655	152604
Q9Z2G1	Q9Z2G1;Q8C0T1	FM1AA_MOUSE	Fem1aa	Protein fem-1 homolog A-A	0	GFIPEELEAFIQLH	GFIPEELEAFIQLH	2	GFIPEELEAFIQLH2	8709.09	5799.15	5573.7	4876.62	7258.23	4959.38	5676.59	3504.27	4753.24		5157.57	8004.48	7987.48	5505.83	8598.67	8147.7	4605.44	3487.88	7446.84
E9Q401	E9Q401	RYR2_MOUSE	Ryr2	Ryanodine receptor 2	1	GFKDLDLDTPSIEKR	GFKDLDLDTPSIEKR	3	GFKDLDLDTPSIEKR3	8373.77	11972.1	11520.2	10109.4	9530.55	7624.3	8439.48	11375.5	8932.38	18223.8	9199.31	6967.01	10961.4	17733.7	11945	13036.6	13192.2	12362.4	9766.75	15050.8
E9Q401	E9Q401	RYR2_MOUSE	Ryr2	Ryanodine receptor 2	1	GFKDLDLDTPSIEKR	GFKDLDLDTPSIEKR	4	GFKDLDLDTPSIEKR4	9646.61	12380.5	9818.45	12453.2	6052.01	8947.79	12530.3	11383.3	6385.92	17388.1	5797.53	8763.04	14555.2	16657.3	12718.7	14581.1	12096.5	13073.1	19530.3	16916.9
P60843	P60843	IF4A1_MOUSE	Eif4a1	Eukaryotic initiation factor 4A-I	1	GFKDQIYDIFQK	GFKDQIYDIFQK	2	GFKDQIYDIFQK2	34810.4	47407.4	39480.3	48789.9	32287.3	22874.7	29238.2	37114.9	27586.8	44379.7	33998.1	34235.6	29379.5	59245.8	42925.7	38779.4	42558.1	44710.5	29402.7	39799
P60843	P60843	IF4A1_MOUSE	Eif4a1	Eukaryotic initiation factor 4A-I	1	GFKDQIYDIFQK	GFKDQIYDIFQK	3	GFKDQIYDIFQK3	78099.8	92395.2	91437.8	101428	78733	46580.1	62148	87083	69734.7	89029.6	104341	93594.5	92411.8	107678	95530	102399	107779	85427.2	104994	111673
Q91VC3	Q91VC3	IF4A3_MOUSE	Eif4a3	Eukaryotic initiation factor 4A-III	1	GFKEQIYDVYR	GFKEQIYDVYR	2	GFKEQIYDVYR2	14526.5	13014.8	14438.1	14878.6	11777	9797.58	12406.4	11625.3	13434.6	12786.1	13403	10464	10925.9	14672.5	18573.7	15132.2	14410.3	15257.2	14321.9	12882.2
Q91VC3	Q91VC3	IF4A3_MOUSE	Eif4a3	Eukaryotic initiation factor 4A-III	1	GFKEQIYDVYR	GFKEQIYDVYR	3	GFKEQIYDVYR3	34803.4	28158.5	26715.7	31833.8	23380.2	19723.2	22631.2	21681	25112.3	30086.8	27435.2	26482.1	41809.9	30648.8	34782.4	29577.1	32235.6	30168.5	39681	35361.7
Q9D0J4	Q9D0J4	ARL2_MOUSE	Arl2	ADP-ribosylation factor-like protein 2	1	GFKLNIWDVGGQK	GFKLNIWDVGGQK	3	GFKLNIWDVGGQK3	5403.05		9559.66	5555.95	5587.96		5757.12	8975.19			7743.62	4168.55	6074.89	9055.9	4186.92		4702.42		8585.92	4434.22
Q9JM14	Q9JM14	NT5C_MOUSE	Nt5c	5'(3')-deoxyribonucleotidase, cytosolic type	1	GFLANEQYGALRPDLAEK	GFLANEQYGALRPDLAEK	3	GFLANEQYGALRPDLAEK3	64232.1	56195.8	65466.7	59373.1	69391.9	51447.5	68743.8	60740	61814.2	74149.2	62835.3	68063.5	64620.2	56161.2	67193.3	52843.2	70070.9	72302.6	69483.5	69294.4
P46662	P46662	MERL_MOUSE	Nf2	Merlin	1	GFLAQEELLPK	GFLAQEELLPK	2	GFLAQEELLPK2	23036		23512.6	17089.5	38407.3	20159.9	26200.8		15500.6			20167.5	13499.8	21208.1	19784.2	19079.7		13243.8	16803.1	24159.1
Q8K0D5	Q8K0D5	EFGM_MOUSE	Gfm1	Elongation factor G, mitochondrial	1	GFLDACEK	GFLDAC(UniMod:4)EK	2	GFLDAC(UniMod:4)EK2	21942.7	46279	56391.1	37747.2	52937.1	60330.4	50789.7	52808.4	57571.2	39345.1	47534.9	67814	43459.6	43912.5	43304.4	51893	52698.2	45489.9	46463.1	52797
Q8K0D5	Q8K0D5	EFGM_MOUSE	Gfm1	Elongation factor G, mitochondrial	1	GFLDACEKGPLSGHK	GFLDAC(UniMod:4)EKGPLSGHK	3	GFLDAC(UniMod:4)EKGPLSGHK3	56318.7	49543.2	50607.9	41367.1	22887.5	29721.5	44410.4	43079	36087.4	49579.6	48022.4	45869.7	61067.8	46248.4	52531.6	45923.5	50533.3	57196.9	49790.4	57805.1
Q3TW96	Q3TW96	UAP1L_MOUSE	Uap1l1	UDP-N-acetylhexosamine pyrophosphorylase-like protein 1	1	GFLDVVTR	GFLDVVTR	2	GFLDVVTR2	86214.9	107016	83625.3	87011.5	105045	77122	65161.5	56752.9	59626.5	57680.4	104274	84547.2	62319.6	80881	107887	74610	55747.1	67450.4	90806.5	63709.6
Q6PFD9	Q6PFD9	NUP98_MOUSE	Nup98	Nuclear pore complex protein Nup98-Nup96	1	GFLEDLAPPER	GFLEDLAPPER	2	GFLEDLAPPER2	31161.2	31331.1	34388	26518.5	38997.6	27273.7	22325.7	37081.5	34146.3	33946.9	40079.3	31352.5	29850.7	31717.2	28225.4	30296.2	36135	32545.7	30934.4	22061.5
Q9CZR8	Q9CZR8	EFTS_MOUSE	Tsfm	Elongation factor Ts, mitochondrial	1	GFLNSSELSELAAGPDR	GFLNSSELSELAAGPDR	2	GFLNSSELSELAAGPDR2	39855.8	45707.6	28698.5	37710.8	32509	34488.2	39242.2	50249.2	40606.6	47622.8	33133.2	42412.7	34458.8	41621.8	33015.2	40791.9	31060	32725.3	40665.6	32509.9
Q8C854	Q8C854	MYEF2_MOUSE	Myef2	Myelin expression factor 2	1	GFLSGPMGSGMR	GFLSGPMGSGMR	2	GFLSGPMGSGMR2	53377.8	57413	57097.8	59154.7	63875.3	62301.4	54789.2	68578.8	69120.6	53135.8	52485.8	65959.3	53668.3	53403	56174.6	69361.7	57471.3	59410.6	60414.6	53521.9
Q99J39	Q99J39	DCMC_MOUSE	Mlycd	Malonyl-CoA decarboxylase, mitochondrial	1	GFLSSGEWVK	GFLSSGEWVK	2	GFLSSGEWVK2	70488.1	103051	101630	97617.4	94717.9	147444	134550	145383	139535	116695	81814.8	101923	68876.6	69056.7	80099.8	125223	112871	97312.2	98349.5	91174.2
O70433	O70433	FHL2_MOUSE	Fhl2	Four and a half LIM domains protein 2	1	GFLTERDDILCPDCGK	GFLTERDDILC(UniMod:4)PDC(UniMod:4)GK	3	GFLTERDDILC(UniMod:4)PDC(UniMod:4)GK3	10725.8	9873.2	7389.41	7240.83	5799.43	3877.68	8426.99	14138.7	7582.71	11725.2	8169.8	8007.39	12056	12204.2	11068	10609.5	9397.31	11797	12386	10344.9
O70433	O70433	FHL2_MOUSE	Fhl2	Four and a half LIM domains protein 2	1	GFLTERDDILCPDCGKDI	GFLTERDDILC(UniMod:4)PDC(UniMod:4)GKDI	2	GFLTERDDILC(UniMod:4)PDC(UniMod:4)GKDI2		793.482	1582.07	1631.65						2751.58		1700.52			1765.79		1039.43	2842.96	1209.05	1726.44
O70433	O70433	FHL2_MOUSE	Fhl2	Four and a half LIM domains protein 2	1	GFLTERDDILCPDCGKDI	GFLTERDDILC(UniMod:4)PDC(UniMod:4)GKDI	3	GFLTERDDILC(UniMod:4)PDC(UniMod:4)GKDI3	86879.5	109401	105323	63180.7	48161.2	77404.5	93837.7	105425	82967.6	104876	101224	120860	123460	142774	126558	131966	102186	129139	123785	128268
Q8VHE6	Q8VHE6	DYH5_MOUSE	Dnah5	Dynein axonemal heavy chain 5	1	GFMSKFDPESHMVK	GFMSKFDPESHMVK	2	GFMSKFDPESHMVK2	10130.4	6604.33		7472.46	6458.51	11601.3	10345.9		9907.78		5989.85	6916.74		7862.65	6347.95	7122.13	5831.07	10950	13101.9	8325.85
Q61554	Q61554	FBN1_MOUSE	Fbn1	Fibrillin-1	1	GFMTNGADIDECK	GFMTNGADIDEC(UniMod:4)K	2	GFMTNGADIDEC(UniMod:4)K2	4997.01	4117.83	5491.43	3606.34	3325.56	5047.09	2069.57	3805.79	3435.9	3345.5	5839.91	3888.73	4238.97	7191.06	2835.82	3060.71	4130.7	2998.02	3567.13	1581.02
Q9D6L8	Q9D6L8	PPIL3_MOUSE	Ppil3	Peptidyl-prolyl cis-trans isomerase-like 3	1	GFMVQTGDPTGTGR	GFMVQTGDPTGTGR	2	GFMVQTGDPTGTGR2	4911.59	6031.21	6559.11	5885.42	6091.83	5190.64	3976.24	4318.96	4999.61	4874.56	4759.13	8993.16	7091.38	6733.35	6993.91	5336.64	5730.29	7194.69	5433.78	6500.8
Q9Z2Z6	Q9Z2Z6	MCAT_MOUSE	Slc25a20	Mitochondrial carnitine/acylcarnitine carrier protein	1	GFNAVMIR	GFNAVMIR	2	GFNAVMIR2	25204.2	22523.7	12776.7	24034.4	44619.6	26331.9	23431	16462.5	21757.1	21008	12955.1	15128.8	11605.1	14210.8	8743.4	20355.6	8425.3	8465.91	21773.9	26665.2
P11276	P11276	FINC_MOUSE	Fn1	Fibronectin	1	GFNCESKPEPEETCFDK	GFNC(UniMod:4)ESKPEPEETC(UniMod:4)FDK	3	GFNC(UniMod:4)ESKPEPEETC(UniMod:4)FDK3	1991.93	1676.49	1707.23	1365.08				678.757						1345.4			874.991		751.978
Q6P5D8	Q6P5D8	SMHD1_MOUSE	Smchd1	Structural maintenance of chromosomes flexible hinge domain-containing protein 1	1	GFNEEDTDTPLFIGK	GFNEEDTDTPLFIGK	2	GFNEEDTDTPLFIGK2	4716.87	3992.02	2086.81	2707.13	3380.44	3428.67	3663.95	4303.3	4397.8	4261.42	2257.01	3401.72	4111.08	2171.94	4748.33	3819.11	2927.91	4735.73	4690	3709.83
Q99JF8	Q99JF8	PSIP1_MOUSE	Psip1	PC4 and SFRS1-interacting protein	1	GFNEGLWEIDNNPK	GFNEGLWEIDNNPK	2	GFNEGLWEIDNNPK2	11084.4	13728.6	6280.71	10682.5	10541.3	4515.84	9181.51	6911.72	6684.12	11261		5357.88	5989.02	8886.88	9516.97	6958.63	6238.85	6881.75	10685.2	13565.1
Q8CBC4	Q8CBC4	CNST_MOUSE	Cnst	Consortin	1	GFNGEDFEQLAK	GFNGEDFEQLAK	2	GFNGEDFEQLAK2	6019.84	6468.78	6431.14	5280.02	6852.71	6450.67	7828.22	8343.53	6713.01	4419.4	6306.67	6742.51	7050.68	5531.66	6784.09	6510.41	5401.42	6274.51	7333.38	6596.42
P59048	P59048	PDRG1_MOUSE	Pdrg1	p53 and DNA damage-regulated protein 1	1	GFNLNPLSPDEVK	GFNLNPLSPDEVK	2	GFNLNPLSPDEVK2	14737.3	20115.6	14802.2	15350.6	18608	13293.6	19822.6	15205.3	12472	14749.2	17763.6	13738.6	13638.7	16962	16565.1	19295.7	11401.8	18186.5	14006.6	17692.4
O35435	O35435	PYRD_MOUSE	Dhodh	Dihydroorotate dehydrogenase (quinone), mitochondrial	1	GFNTVTDAIGVDHR	GFNTVTDAIGVDHR	2	GFNTVTDAIGVDHR2	7726.56	5523.88	7802.99	7934.39	5424.24	6982.08	6154.88	9458.31	7480.02	11617.9	5608.81	5458.76	4473.49	6098.5	5828.51	6286.47	4818.72	8354.56	5067.66	9426.17
O35435	O35435	PYRD_MOUSE	Dhodh	Dihydroorotate dehydrogenase (quinone), mitochondrial	1	GFNTVTDAIGVDHR	GFNTVTDAIGVDHR	3	GFNTVTDAIGVDHR3		6581.11	4387.56	4146.03	6498.3	3506.33	5620.25	4741.75	6990.46	6294	7379.22		6398.47	4429.42	4719.1	7403.92	4827.62	6234.74	5054.08	4136.99
O35435	O35435	PYRD_MOUSE	Dhodh	Dihydroorotate dehydrogenase (quinone), mitochondrial	1	GFNTVTDAIGVDHRR	GFNTVTDAIGVDHRR	3	GFNTVTDAIGVDHRR3	13185.3	12324.2	10475	9867.96	10298.9	9430.33	12094.7	12568.3	10145.5	14911.5	9753.68	12129.3	11186.1	10253.7	10758.9	12808.4	11767.4	12912	9593.09	13555.9
P62814	Q91YH6;P62814	VATB2_MOUSE	Atp6v1b2	V-type proton ATPase subunit B, brain isoform	0	GFPGYMYTDLATIYER	GFPGYMYTDLATIYER	2	GFPGYMYTDLATIYER2	46932.1	42212.6	46741.5	44460.8	38126	31857.9	38427	31146.6	39820.1	36532.4	32405.6	43260.8	37798	35156.8	45711	37627.6	33413.6	43895.6	39389.8	39186.5
Q61247	Q61247	A2AP_MOUSE	Serpinf2	Alpha-2-antiplasmin	1	GFPIKDDFLEQSER	GFPIKDDFLEQSER	2	GFPIKDDFLEQSER2	12944.2	10602.5	13333.9	12894.5	10999	9341.73	12551.5	11906.8	8543.72	12918	9451.75	14002.4	12000.3	13402.6	15805.2	8783.15	12306.5	14694.9	9966.56	13362.3
Q61247	Q61247	A2AP_MOUSE	Serpinf2	Alpha-2-antiplasmin	1	GFPIKDDFLEQSER	GFPIKDDFLEQSER	3	GFPIKDDFLEQSER3	106431	112505	141062	104406	116605	78313.9	108077	126724	98991.2	104592	137659	125496	130136	132065	114367	101441	122587	133623	115704	129953
Q8CI08	Q8CI08	SLAI2_MOUSE	Slain2	SLAIN motif-containing protein 2	1	GFPLGLGAK	GFPLGLGAK	2	GFPLGLGAK2	26865	35113.5	27055.9	32703.2	29013.2	32862.8	36285.6	27984.4	35932.6	38978.3	41216.4	29123.1	31777.4	33311.8	25758.8	31885.8	32414.3	26165	32195.6	34907.8
Q9EQH2	Q9EQH2	ERAP1_MOUSE	Erap1	Endoplasmic reticulum aminopeptidase 1	1	GFPLITITVSGR	GFPLITITVSGR	2	GFPLITITVSGR2	34507.4	23030.6	27197.5	25945.4	31683.6	25513.8	25065	19993.3	31692.5	19748.6	23664.8	22492.3	28633.9	23254.7	23294.7	20862.6	27510.2	20116.7	29976.1	23893.4
Q8C129	Q8C129	LCAP_MOUSE	Lnpep	Leucyl-cystinyl aminopeptidase	1	GFPLVTVQR	GFPLVTVQR	2	GFPLVTVQR2	93923.8	97124	59364.8	80058.1	96065.5	75164	118304	56734	78534	90214.3	47487.8	56867.9	47235.8	62755.6	41710.5	75812.9	49855.6	34816.1	79387.6	68214.9
Q9CZN7	Q9CZN7	GLYM_MOUSE	Shmt2	Serine hydroxymethyltransferase, mitochondrial	1	GFPMPGFDER	GFPMPGFDER	2	GFPMPGFDER2	172218	139264	138765	139458	190527	154385	148230	158383	186405	89908.6	194503	179366	120219	105474	133930	153100	153408	85404.5	158964	157581
Q02566;Q91Z83	Q02566;Q91Z83	MYH6_MOUSE;MYH7_MOUSE	Myh6;Myh7	Myosin-6	0	GFPNRILYGDFR	GFPNRILYGDFR	3	GFPNRILYGDFR3	37433	19195.7	18074.8	20691.9	32110.8	14733.5	29977.6	10019	17719.6	16176.2	12953.1	8728.8	17655.9	13145.3	15558	6272.23		14289.3	24081.2	20335.3
Q8R4H2	Q8R4H2	ARHGC_MOUSE	Arhgef12	Rho guanine nucleotide exchange factor 12	1	GFPSILGPPR	GFPSILGPPR	2	GFPSILGPPR2	12485	14947.3	12746.3	17173.4	8698.19	14542.7	9478.65	17281.9	15869.9	17252.5	18005.7	19238.8	11072.8	14144.5	15264.8	18322.9	19124.8	17798.9	11825.7	20766.4
P32067	P32067	LA_MOUSE	Ssb	Lupus La protein homolog	1	GFPTDATLDDIK	GFPTDATLDDIK	2	GFPTDATLDDIK2	4591.67			1926.99					6584.73				8696.41	12279.5			7961.6		30819.4
P27773	P27773	PDIA3_MOUSE	Pdia3	Protein disulfide-isomerase A3	1	GFPTIYFSPANK	GFPTIYFSPANK	2	GFPTIYFSPANK2	386392	440534	614077	453746	747474	553029	507127	445247	518602	505180	679672	667822	360616	523699	463775	484429	494998	463417	343897	491791
P27773	P27773	PDIA3_MOUSE	Pdia3	Protein disulfide-isomerase A3	1	GFPTIYFSPANKK	GFPTIYFSPANKK	2	GFPTIYFSPANKK2	130827	115092	126348	123190	95274.4	76550.1	123624	87100.7	92055.3	108978	109898	104338	120970	111611	126579	91440.5	107234	99598.2	93417.1	101349
P27773	P27773	PDIA3_MOUSE	Pdia3	Protein disulfide-isomerase A3	1	GFPTIYFSPANKK	GFPTIYFSPANKK	3	GFPTIYFSPANKK3	124259	117102	91621.6	90170.6	105574	82885.9	112145	76806.8	80897.1	93155.6	131503	101110	132530	95602.3	98310.6	80536.8	79185.6	82177.3	133152	114691
Q9D0R2	Q9D0R2	SYTC_MOUSE	Tars1	Threonine--tRNA ligase 1, cytoplasmic	1	GFQEVVTPNIFNSR	GFQEVVTPNIFNSR	2	GFQEVVTPNIFNSR2	31813.5	27852.6	30925.2	32406.3	40889.6	26559.2	34276.3	34915.9	32145.4	34491.1	29199.9	29107.3	32394.1	29962.3	33657.9	31350.9	30566.9	26622.7	29989.1	27114.7
P53996	P53996	CNBP_MOUSE	Cnbp	CCHC-type zinc finger nucleic acid binding protein	1	GFQFVSSSLPDICYR	GFQFVSSSLPDIC(UniMod:4)YR	2	GFQFVSSSLPDIC(UniMod:4)YR2	55547.6	89360.4	66052.9	34743.1	40513.5	56232.6	60627.9	56683.7	57785.2	73357.5	80314.7	85446.3	106321	74379.5	79523	79189.8	69137.1	75484	94509.4	76654.5
P53996	P53996	CNBP_MOUSE	Cnbp	CCHC-type zinc finger nucleic acid binding protein	1	GFQFVSSSLPDICYR	GFQFVSSSLPDIC(UniMod:4)YR	3	GFQFVSSSLPDIC(UniMod:4)YR3		3958.02							3168.08	5558.48		5362.81	4729.16	3002.9			6260.22	4019.92	10107.4	5194.1
P56480	P56480	ATPB_MOUSE	Atp5f1b	ATP synthase subunit beta, mitochondrial	1	GFQQILAGEYDHLPEQAFYMVGPIEEAVAK	GFQQILAGEYDHLPEQAFYMVGPIEEAVAK	3	GFQQILAGEYDHLPEQAFYMVGPIEEAVAK3	941953	495868	1170000	836351	744017	970952	598945	959341	981890	807588	933112	644567	753154	647012	617179	1030000	1010000	935902	903171	1150000
P56480	P56480	ATPB_MOUSE	Atp5f1b	ATP synthase subunit beta, mitochondrial	1	GFQQILAGEYDHLPEQAFYMVGPIEEAVAK	GFQQILAGEYDHLPEQAFYMVGPIEEAVAK	4	GFQQILAGEYDHLPEQAFYMVGPIEEAVAK4	507355	312172	650186	364599	331981	427373	446721	498367	530547	519656	323531	366592	490057	361710	479392	547994	472346	485358	513742	570154
P28271	P28271	ACOHC_MOUSE	Aco1	Cytoplasmic aconitate hydratase	1	GFQVAPDR	GFQVAPDR	2	GFQVAPDR2	9778.93	15102	20995.5	20821.8	22435.9	23486	16940	22435.9	21594.2	18192.5	17180	21238.1	12142.6	17711.2	13811.7	26334	21274.1	15925.3	13967.9	19107.3
Q01768	Q01768	NDKB_MOUSE	Nme2	Nucleoside diphosphate kinase B	1	GFRLVAMK	GFRLVAMK	2	GFRLVAMK2	40845.6	52710.1	86151.1	51819.5	42644.1	60567.1	80456.2	65796.5	80884.6	52172.6	77001.2	82566.6	57546.2	48883.7	57511.4	45795.9	86917.7	53367.2	51168.8	57953.4
Q9CQY5	Q9CQY5	MAGT1_MOUSE	Magt1	Magnesium transporter protein 1	1	GFSAEQIAR	GFSAEQIAR	2	GFSAEQIAR2	26837.7	24284.5	25898.5	28920.2	37807.5	20639.4	27131.1	24605.7	26442.8	29202.4	20729.9	19244.7	18459.8	24216.5	17806.4	19142.2	19801.2	15763	22511.5	25469.2
Q0II04	Q0II04	NEBL_MOUSE	Nebl	Nebulette	1	GFSDYTHMK	GFSDYTHMK	2	GFSDYTHMK2	30587.7	30261.2	22160.5	25286.8	25130.6	28164.7	21176.7	31325.2	30645.3	29610.9	25847.3	28800.9	23081.7	23815.8	25631.1	24542.2	26317.7	21819.4	28348	21877.4
Q0II04	Q0II04	NEBL_MOUSE	Nebl	Nebulette	1	GFSDYTHMKEPPEVR	GFSDYTHMKEPPEVR	3	GFSDYTHMKEPPEVR3	59152.5	65424.5	66280.9	71166.7	45863	46626.7	37668.3	68363.9	54449.8	78989.7	50309.4	58421.7	63671.2	74631.9	72150	65704.6	68980.9	59088.5	57713.7	84906
Q0II04	Q0II04	NEBL_MOUSE	Nebl	Nebulette	1	GFSDYTHMKEPPEVR	GFSDYTHMKEPPEVR	4	GFSDYTHMKEPPEVR4	41046.6	47842.2	42030	44182.4	33563.4	24700.8	26674.3	38132.7	35973.2	59992.7	42789.1	38013.1	56585.6	47374.6	44038.7	39907.2	43957.4	56848.2	55608.9	54106.6
P51859	P51859	HDGF_MOUSE	Hdgf	Hepatoma-derived growth factor	1	GFSEGLWEIENNPTVK	GFSEGLWEIENNPTVK	2	GFSEGLWEIENNPTVK2	23922.8	24932.4	22534.1	26320	22460.2	18165.2	30017.1	20162.4	19568.2	21770.9	19198.2	17892.9	18463.7	25078.4	20520.6	22522.3	19073.8	22220.8	24387	21614.4
Q9R087	Q9R087	GPC6_MOUSE	Gpc6	Glypican-6	1	GFSLADIPYQEIAGEHLR	GFSLADIPYQEIAGEHLR	3	GFSLADIPYQEIAGEHLR3	7227.52	4668.98	3515.23	7273.52	8173.59	6230.07	9173.5	9381.71	8186.39	6804.28	7496.71	4449.37	3817.6	5667.25	5330.09	9376.5	7533.85	7888.97	6145.87	4698.7
P47963	P47963	RL13_MOUSE	Rpl13	60S ribosomal protein L13	1	GFSLEELR	GFSLEELR	2	GFSLEELR2	355548	244241	342717	247125	436918	291208	287010	512003	315358	287579	424843	268728	373149	303631	301021	299930	235496	208729	289639	335144
P11103	P11103	PARP1_MOUSE	Parp1	Poly [ADP-ribose] polymerase 1	1	GFSLLSAEDKEALKK	GFSLLSAEDKEALKK	3	GFSLLSAEDKEALKK3	20351.8	30131	5487.97	10622.8	13615.4	13540.9	17198.6	9047.74	15696.5	15056.6	22815.5	30750.5	28988.3	33003	30947	14316	12451	12685.4	17674	13834.4
Q9QZF2	Q9QZF2	GPC1_MOUSE	Gpc1	Glypican-1	1	GFSLSDVPQAEISGEHLR	GFSLSDVPQAEISGEHLR	3	GFSLSDVPQAEISGEHLR3	19827.5	15135.2	17525.3	22740	14704.6	16616.8	21194	12934.6	13014.4	15827.5	22872.3	19605.9	21670	19568.5	16988.5	28225.3	19264	15357.5	11955.4	20885.7
Q8VE19	Q8VE19	MIO_MOUSE	Mios	GATOR complex protein MIOS	1	GFSQYGVSGSPTK	GFSQYGVSGSPTK	2	GFSQYGVSGSPTK2	3607.45		3618.22	3672.24	3594.71	5154.51	2804.36	3908.66		3356.15	3401.92	3575.05	4333.99	3452.94	4139.08	2790.15	3160.71		4035.79	3404.25
Q3TTY5	Q3TTY5	K22E_MOUSE	Krt2	Keratin, type II cytoskeletal 2 epidermal	1	GFSSGSAVVSGGSR	GFSSGSAVVSGGSR	2	GFSSGSAVVSGGSR2					13265.6	930.391	1443.43					13456.9
P98078	P98078	DAB2_MOUSE	Dab2	Disabled homolog 2	1	GFSSSNPSVVSQPASSDPHR	GFSSSNPSVVSQPASSDPHR	3	GFSSSNPSVVSQPASSDPHR3	1926.42	701.17	1582.29	1789.47	765.402		1765.3	1848.64	496.318	1915.57	1753.65		1576.32	1641.99	2096.22	867.91	1462.79	1599.66	1081.17	1034.43
Q9D273	Q9D273	MMAB_MOUSE	Mmab	Corrinoid adenosyltransferase	1	GFSSTFTGER	GFSSTFTGER	2	GFSSTFTGER2	17025.7	17063.5	16392.3	17933.9	18895.9	20319.3	17387.1	20708.4	17755.3	17685.2	16296.7	15566.6	16333.1	10563.6	16512.6	19323.6	16153.6	17041.6	18156.8	13051.3
Q61792	Q61792	LASP1_MOUSE	Lasp1	LIM and SH3 domain protein 1	1	GFSVVADTPELQR	GFSVVADTPELQR	2	GFSVVADTPELQR2	198154	136902	125390	154933	208819	119572	141612	114332	104357	113815	121369	102228	108252	129174	124859	117263	75729.7	94495	87832.3	125836
O88428	O88428	PAPS2_MOUSE	Papss2	Bifunctional 3'-phosphoadenosine 5'-phosphosulfate synthase 2	1	GFTGIDSDYEKPETPECVLK	GFTGIDSDYEKPETPEC(UniMod:4)VLK	3	GFTGIDSDYEKPETPEC(UniMod:4)VLK3	3083.61	2080.44	3226.84	2572.22				1439.99			3070.02		3333.51	2722.19	3387.2		3326.32	3447.34	2162.54	2694.77
Q60967	Q60967	PAPS1_MOUSE	Papss1	Bifunctional 3'-phosphoadenosine 5'-phosphosulfate synthase 1	1	GFTGIDSEYEKPEAPELVLK	GFTGIDSEYEKPEAPELVLK	3	GFTGIDSEYEKPEAPELVLK3	12146.5	11376.3	14814.5	16724.3	10517.5	12199.8	12737.4	15225.9	11942.5	11748.9	17971.9	21471.6	19336.8	19860.1	18639.2	15796.9	19197.4	19337	17086.2	16137.7
Q9Z1Q5	Q9Z1Q5	CLIC1_MOUSE	Clic1	Chloride intracellular channel protein 1	1	GFTIPEAFR	GFTIPEAFR	2	GFTIPEAFR2	530415	575578	613701	580818	635502	624603	564430	522780	625241	493798	674242	702032	603442	628995	619406	627204	610217	638713	650852	669738
Q6PB66	Q6PB66	LPPRC_MOUSE	Lrpprc	Leucine-rich PPR motif-containing protein, mitochondrial	1	GFTLNDAANSLLIIR	GFTLNDAANSLLIIR	2	GFTLNDAANSLLIIR2	77809.6	79805.2	110924	100360	91636.8	123439	98142.8	111391	118203	89215.8	58776	99212.7	92833.1	89892	95911.2	108171	88727.6	103507	93574.2	79780.1
Q6PB66	Q6PB66	LPPRC_MOUSE	Lrpprc	Leucine-rich PPR motif-containing protein, mitochondrial	1	GFTLNDAANSLLIIR	GFTLNDAANSLLIIR	3	GFTLNDAANSLLIIR3	6919.1	15662.5	11599	12086	12611	15729.3	18619.6	16737.8	14703.7	15450.7	15440.9	14951.2	13666.9	11303.5	10382.6	15715.1	13828.6	11042.4	23170	11855.1
G5E8K5;Q02357;Q8C8R3	Q8C8R3;Q02357;G5E8K5	ANK1_MOUSE;ANK2_MOUSE;ANK3_MOUSE	Ank1;Ank2;Ank3	Ankyrin-3	0	GFTPLHVAAK	GFTPLHVAAK	2	GFTPLHVAAK2	6112.72	5701.72	5357.13	5475.44	7307.94	3701.3	5308.27	3138.61	4397.33	6266.36		3323.53	5771.68	5807.13	4197.65	5342.5	5384.84	3019.25	8455.92	5456.21
Q9JJL8	Q9JJL8	SYSM_MOUSE	Sars2	Serine--tRNA ligase, mitochondrial	1	GFTPMTVPDLLR	GFTPMTVPDLLR	2	GFTPMTVPDLLR2	49719.8	76658.6	74395.7	59002.8	80679.8	103423	86818.5	81325.3	100069	73935.3	69233	78858.9	63903.6	56511.9	57779.2	75787.6	73751.4	64949.7	55507.6	67398.9
Q9DC07	Q9DC07	LNEBL_MOUSE	Nebl	LIM zinc-binding domain-containing Nebulette	1	GFTPVVDDPVTER	GFTPVVDDPVTER	2	GFTPVVDDPVTER2	123876	131187	137375	135990	122287	158675	129988	140080	177898	150813	114752	142855	124218	114149	122662	117709	129074	146467	150284	155867
Q9CR62	Q9CR62	M2OM_MOUSE	Slc25a11	Mitochondrial 2-oxoglutarate/malate carrier protein	1	GFTPYYAR	GFTPYYAR	2	GFTPYYAR2	21029.8	26030	18123.1	34487.6	42252.8	19773.9	32897	22425.4	22664	22094.5	10732	16200.8	9165.71	17992.6	13496.7	26575.1	9197.38	15326.1	18449.7	27399.9
B2RR83	B2RR83	YTDC2_MOUSE	Ythdc2	3'-5' RNA helicase YTHDC2	1	GFTSQVEQLISMGANVHSK	GFTSQVEQLISMGANVHSK	3	GFTSQVEQLISMGANVHSK3	5409.5	5752.68	4663.1	5722.78			3964.87	5335.7	5645.53	5269.22	6162.55	4303.46	5851.45	7719.55	6178.45	6251.94	6718.91	5669.41	6502.8	5900.78
P49586	P49586	PCY1A_MOUSE	Pcyt1a	Choline-phosphate cytidylyltransferase A	1	GFTVMNENER	GFTVMNENER	2	GFTVMNENER2	11613.1	26186.8	22214.2	20678.4	19257.8	18391.2	16339.9	24070.9	17305.9	19362.8	20006	20086.7	18531.6	19217.1	17290.7	22771.5	22664.2	19549.1	25904.1	16484.1
Q2HXL6	Q2HXL6	EDEM3_MOUSE	Edem3	ER degradation-enhancing alpha-mannosidase-like protein 3	1	GFVASSKPYNGCSELTNPEAVMGK	GFVASSKPYNGC(UniMod:4)SELTNPEAVMGK	3	GFVASSKPYNGC(UniMod:4)SELTNPEAVMGK3	4632.29	5787.49	5396.53	5729.8	6260.63	4237.64	4726.52	5940.35	3792.89	4620.57	2072.27	4157.79	3867.57	5744.62	5788.94	7539.48	5242.32	4426.21	3624.98	5114.43
Q99MN9	Q99MN9	PCCB_MOUSE	Pccb	Propionyl-CoA carboxylase beta chain, mitochondrial	1	GFVDDIIQPSSTR	GFVDDIIQPSSTR	2	GFVDDIIQPSSTR2	176503	178465	251486	210500	170795	218862	249101	255975	222110	241544	210324	217931	229653	181959	216143	249888	211458	268975	218937	194562
Q8R326	Q8R326	PSPC1_MOUSE	Pspc1	Paraspeckle component 1	1	GFVEFAAKPPAR	GFVEFAAKPPAR	2	GFVEFAAKPPAR2	18936.9	9296.07	9809	15276.7	11213.3	8490.03	12231.7	15135.8	9913.12	4902.73	6701.34	8050.39	9822.83	13735.9	12965	13182.4	13604.7	10597.4	9027.08	12351
Q922B2	Q922B2	SYDC_MOUSE	Dars1	Aspartate--tRNA ligase, cytoplasmic	1	GFVEIQTPK	GFVEIQTPK	2	GFVEIQTPK2	58022.3	81907.7	82868.3	78493.7	84138.5	86679.4	80469.4	82236	79463.9	79974.6	78030.5	92927.7	59118	69706.5	59637.4	81344.9	78512.2	64308.7	64794.1	81169.3
Q99020	Q99020	ROAA_MOUSE	Hnrnpab	Heterogeneous nuclear ribonucleoprotein A/B	1	GFVFITFK	GFVFITFK	2	GFVFITFK2	14580.5	12974.3	7812.32	6179.24	8974.59	11911.6	7487.16	6189.2	12053.4	3714.89	5437.1	8426.17	19832.4	15757.2	7813.87	9077.18	15643.5	6685.06	24108.6	11671.8
Q99020	Q99020	ROAA_MOUSE	Hnrnpab	Heterogeneous nuclear ribonucleoprotein A/B	1	GFVFITFKEEDPVKK	GFVFITFKEEDPVKK	3	GFVFITFKEEDPVKK3	17396.7	11350.3	21369.7	14682.6	12756.7	10290.3	10115.3	7825.18	12065.8	11109.1	10105.9	9197.72	32591.8	9616.22	22311.1	15234.9	13463.5	20831.5	17595.3	14351.8
P62488	P62488	RPB7_MOUSE	Polr2g	DNA-directed RNA polymerase II subunit RPB7	1	GFVLYPVK	GFVLYPVK	2	GFVLYPVK2	5765.9	11490.2	9121.94	9776.11	8940.81	8263.71	10926.7	6697.33	10323.2	7339.04	7969.41	7850.29	4436.84	9408.77	5245.43	11026.6	7434.04	6822.81	9504.35	10236.7
Q8R0S2	Q8R0S2	IQEC1_MOUSE	Iqsec1	IQ motif and SEC7 domain-containing protein 1	1	GFVPDTPVGVAHFLLQR	GFVPDTPVGVAHFLLQR	3	GFVPDTPVGVAHFLLQR3	5388.66	10783.5	4732.19	6491.37	8956.77	3593.54	6470.69	3794.47	6531.93	4129.68	4290.75	5606.4	6439.71	5876.84	6735.86	5930.22	5349.48	3134.7	8846.92
Q99LF4	Q99LF4	RTCB_MOUSE	Rtcb	RNA-splicing ligase RtcB homolog	1	GFVPNMQVEGVFYVNDALEK	GFVPNMQVEGVFYVNDALEK	2	GFVPNMQVEGVFYVNDALEK2	7940.75	8532.12	5333.26	4603.5	2832.92	3077.18	6196.82	5855.82	7035.94	4822.8	5252.98	6540.79	11986.7	6823.33	10684.2	9776.15	6592.69	8334.84	10431.8	8265.01
Q9Z1Q9	Q9Z1Q9	SYVC_MOUSE	Vars1	Valine--tRNA ligase	1	GFVPSATSKPEGHESLVDR	GFVPSATSKPEGHESLVDR	3	GFVPSATSKPEGHESLVDR3	7487.3	8402.59	11387.7	9685.35	6003.31	5239.05	3817.49	5768.18	6159.53	9372.06	7221.16	5656.11	7444.9	9093.47	8672.2	6937.31	6809.43	7342.6	4155.51	8836.41
Q9Z1Q9	Q9Z1Q9	SYVC_MOUSE	Vars1	Valine--tRNA ligase	1	GFVPSATSKPEGHESLVDR	GFVPSATSKPEGHESLVDR	4	GFVPSATSKPEGHESLVDR4	4684.01	5794.11	3474.94	7157.63	3352.77	2597.89	2071.6	3364.49	2427.47	5736.52	3770.89	4966.75	6436.14	3934.25	4660.48	3530.23	4457.38	4123.85	6149.65	4651.69
Q8VCR7	Q8VCR7	ABHEB_MOUSE	Abhd14b	Protein ABHD14B	1	GFVPVAPICTDKINAVDYASVK	GFVPVAPIC(UniMod:4)TDKINAVDYASVK	3	GFVPVAPIC(UniMod:4)TDKINAVDYASVK3	3750.4	7069.48	9479.02		8733.51	14427.5	9377.81	10974.1	9303.08	7792.97	6758.42	8735.04	6267.39	6863.88	7096.32	9592.47	9109.05	8844.51	5963.85	8132.87
P80317	Q61390;P80317	TCPZ_MOUSE	Cct6a	T-complex protein 1 subunit zeta	0	GFVVINQK	GFVVINQK	2	GFVVINQK2	8521.26	11218.5	8577.12	13280.6	13483.1	13899.8	12233.8	10682	15091.2	11476.9	15418.5	14792.1	13684	27360.6	6807.34	13367	16334.8	8524.26	23898.7	13725.7
Q61554	Q61554	FBN1_MOUSE	Fbn1	Fibrillin-1	1	GFVYKPDLK	GFVYKPDLK	2	GFVYKPDLK2	21946.9	17592.9	26267.5	19831.3	20867.2	16648.4	17057.6	32276	20764	13353.1	21042.2	17803.2	20643.3	47477.7	19056	16857.6	17786.8	17135.7	15173.7	15295.4
Q8BMJ2	Q8BMJ2	SYLC_MOUSE	Lars1	Leucine--tRNA ligase, cytoplasmic	1	GFYDGVMLVDGFK	GFYDGVMLVDGFK	2	GFYDGVMLVDGFK2	19766.5	18023	27918.2	19196.1	26426.1	26715.2	16428.3	22505.4	21106.5	15831.1	21808.3	25258.8	16676.2	21271.2	16854.1	20535.6	19066.5	21119.1	13603.1	21887.4
Q8BMJ2	Q8BMJ2	SYLC_MOUSE	Lars1	Leucine--tRNA ligase, cytoplasmic	1	GFYDGVMLVDGFKGQK	GFYDGVMLVDGFKGQK	2	GFYDGVMLVDGFKGQK2	5654.37	3880.49	5490.59	3724.47	2616.4	2696.36	5223.9	3149.13	3656.27	3990.54	3232.95	3446.42	5548.15	5431.12	6805.58	3974.88	3368.41	4783.71	4121.71	5833.26
Q8BMJ2	Q8BMJ2	SYLC_MOUSE	Lars1	Leucine--tRNA ligase, cytoplasmic	1	GFYDGVMLVDGFKGQK	GFYDGVMLVDGFKGQK	3	GFYDGVMLVDGFKGQK3	7821.17	6695.54	8681.71	8383.56	10919.2	10286.7	9616.08	6464.23	5479.1	5938.47	7702.92	6885.47	10216.1	5651.01	10221.6	8434.73	6063.27	7394.98	7458.75	8843.76
Q8BMS1	Q8BMS1	ECHA_MOUSE	Hadha	Trifunctional enzyme subunit alpha, mitochondrial	1	GFYIYQEGSK	GFYIYQEGSK	2	GFYIYQEGSK2	1980000	1250000	2160000	1550000	1910000	2610000	2300000	2200000	2530000	1910000	1450000	1720000	1950000	1270000	1670000	2130000	2370000	2340000	2180000	1510000
Q8BX02	Q8BX02	KANK2_MOUSE	Kank2	KN motif and ankyrin repeat domain-containing protein 2	1	GFYPQYGALETR	GFYPQYGALETR	2	GFYPQYGALETR2	19849.1	21701.2	24162.4	25416.7	21306.9	20202.5	17892.1	16963.8	20674.4	16710.7	24618.3	23199	18901.4	18372.4	23820.9	20985.4	23097.1	24299.6	16755.8	18892.6
P51174	P51174	ACADL_MOUSE	Acadl	Long-chain specific acyl-CoA dehydrogenase, mitochondrial	1	GFYYLMQELPQER	GFYYLM(UniMod:35)QELPQER	2	GFYYLM(UniMod:35)QELPQER2	21856.7	14065.5	15408.5	15796.7	12836.7	22020.1	20194.7	14105.5	16514.1	22881.9	16054.8	13262.5	20625.7	10923.3	17467.1	15909.5	17285.3	17902.7	17731	19759.9
P51174	P51174	ACADL_MOUSE	Acadl	Long-chain specific acyl-CoA dehydrogenase, mitochondrial	1	GFYYLMQELPQER	GFYYLMQELPQER	2	GFYYLMQELPQER2	695785	651524	619949	686951	639937	662640	652475	773810	654031	747075	569122	646283	633471	418012	533712	767206	682383	647826	680127	679638
P51174	P51174	ACADL_MOUSE	Acadl	Long-chain specific acyl-CoA dehydrogenase, mitochondrial	1	GFYYLMQELPQER	GFYYLMQELPQER	3	GFYYLMQELPQER3	96423.7	97281.6	104084	98877.9	80928.9	100671	95637.7	98427.1	107569	109923	75844.7	74684.6	90382.4	78922.8	66256.6	94811.4	98210.1	102446	102844	96830.5
P11103	P11103	PARP1_MOUSE	Parp1	Poly [ADP-ribose] polymerase 1	1	GGAAVDPDSGLEHSAHVLEK	GGAAVDPDSGLEHSAHVLEK	3	GGAAVDPDSGLEHSAHVLEK3	24066.1	30918.5	25674.6	33006.4	19264.6	15104.1	22563.7	20532.8	24105.8	32447	24645.5	19206.3	27476.5	40600.8	29508.7	29926.4	30989	28955.8	25373.8	36222.5
P11103	P11103	PARP1_MOUSE	Parp1	Poly [ADP-ribose] polymerase 1	1	GGAAVDPDSGLEHSAHVLEK	GGAAVDPDSGLEHSAHVLEK	4	GGAAVDPDSGLEHSAHVLEK4	5009.37	5489.1	5088.49	6237.75	7136.12	4625.18	5632.8	4943.11	5492.4	9220.27	6685.98	5029.72	7281.9	6260.15	4309.29	4188.79	5949.21	6513.24	12683.4	9703.28
Q9QXS1	Q9QXS1	PLEC_MOUSE	Plec	Plectin	1	GGAEGELQALR	GGAEGELQALR	2	GGAEGELQALR2	57772.9	38563.8	44762.3	40824.4	37500.7	33504	43201.8	38666.8	42010.9	46771.8	48805.7	41967.2	65605.7	51739.4	49132.8	30089.3	40282.8	56744.1	37981.6	47788.7
P80313	P80313	TCPH_MOUSE	Cct7	T-complex protein 1 subunit eta	1	GGAEQFMEETER	GGAEQFMEETER	2	GGAEQFMEETER2	46556.4	68367.2	60758.7	67686.5	55039.2	59516.8	66287.3	62869.4	67077.6	57701.9	55629	68446.8	63674.5	76394.9	53572.1	72617.3	63917	69094.5	73456.7	66187.7
Q9D172	Q9D172	GAL3A_MOUSE	Gatd3	Glutamine amidotransferase-like class 1 domain-containing protein 3, mitochondrial	1	GGAEVQIFAPDVPQMHVIDHTK	GGAEVQIFAPDVPQM(UniMod:35)HVIDHTK	3	GGAEVQIFAPDVPQM(UniMod:35)HVIDHTK3	8929.39	12400.9	10239.4	10110.5	6893.85	12442.3	11045.2	12224.7	12974.7	15645.1	12594.5	10324.8	10834	12177.3	9055.66	10890.4	13057.7	13851.4	12257.2	11637.8
Q9D172	Q9D172	GAL3A_MOUSE	Gatd3	Glutamine amidotransferase-like class 1 domain-containing protein 3, mitochondrial	1	GGAEVQIFAPDVPQMHVIDHTK	GGAEVQIFAPDVPQM(UniMod:35)HVIDHTK	4	GGAEVQIFAPDVPQM(UniMod:35)HVIDHTK4	3975.83	7302.56	6502.22	6446.87	10501.1	7383.13	8310.32	4926.17	5558.81	8626.6	10742.8	8327.34	11570.3	7445.39	3147.03	9686.37	7500.76	9111.7	11094.6	10154.1
Q9D172	Q9D172	GAL3A_MOUSE	Gatd3	Glutamine amidotransferase-like class 1 domain-containing protein 3, mitochondrial	1	GGAEVQIFAPDVPQMHVIDHTK	GGAEVQIFAPDVPQMHVIDHTK	3	GGAEVQIFAPDVPQMHVIDHTK3	127955	185929	170584	182774	108469	136298	159496	191760	179952	232905	191448	181747	158405	195742	133162	193926	255160	172205	128516	194776
Q9D172	Q9D172	GAL3A_MOUSE	Gatd3	Glutamine amidotransferase-like class 1 domain-containing protein 3, mitochondrial	1	GGAEVQIFAPDVPQMHVIDHTK	GGAEVQIFAPDVPQMHVIDHTK	4	GGAEVQIFAPDVPQMHVIDHTK4	27188.8	36574.6	31481.9	31137.2	21892.8	33261.7	40464.5	31345.5	33492.1	55893.8	42157.6	34471.6	52131.7	38807.7	23760.6	35955.4	47321.4	29111	56571.2	39416.6
Q9D172	Q9D172	GAL3A_MOUSE	Gatd3	Glutamine amidotransferase-like class 1 domain-containing protein 3, mitochondrial	1	GGAEVQIFAPDVPQMHVIDHTKGEPSER	GGAEVQIFAPDVPQMHVIDHTKGEPSER	3	GGAEVQIFAPDVPQMHVIDHTKGEPSER3		2914.88	1862.03	1259.51	1968.68	1852.46	2020.76	1305.39	970.109	2055.89	793.906		1867.98	2406.38	2117.36	1514.72	3354.65	2486.15	1920.87	3201.37
Q9D172	Q9D172	GAL3A_MOUSE	Gatd3	Glutamine amidotransferase-like class 1 domain-containing protein 3, mitochondrial	1	GGAEVQIFAPDVPQMHVIDHTKGEPSER	GGAEVQIFAPDVPQMHVIDHTKGEPSER	4	GGAEVQIFAPDVPQMHVIDHTKGEPSER4	14989	18499.2	12961.1	14567.6	13908.8	25471.3	19399.9	17896	21383.9	23941.1	13132.3	15597	21247.9	19960.3	9222.17	21206.6	23520.2	24406.6	15588	20213.7
Q91YT0	Q91YT0	NDUV1_MOUSE	Ndufv1	NADH dehydrogenase [ubiquinone] flavoprotein 1, mitochondrial	1	GGAGFPTGLK	GGAGFPTGLK	2	GGAGFPTGLK2	64082.4	58032.7	34982.4	88009.9	85143.1	58133.3	112283	71860.4	52165.9	83826.6	45369	48148.4	36782.9	64576.3	31668.3	76703.7	32636.5	35412.4	42731.6	87546.8
Q9CZX8	Q9CZX8	RS19_MOUSE	Rps19	40S ribosomal protein S19	1	GGAGVGSMTK	GGAGVGSMTK	2	GGAGVGSMTK2	12619.7	12781.7	14127.3	12048.4	11156.5	15866.8	20364.9	16887.1	12370.6	12985.3	11256.8	13674.6	10089.6	12071.4	14497.9	11509.9	15309.8	6283.27	13026.7	13841.5
O88508	O88508	DNM3A_MOUSE	Dnmt3a	DNA (cytosine-5)-methyltransferase 3A	1	GGAPAEGEGTETPPEASR	GGAPAEGEGTETPPEASR	2	GGAPAEGEGTETPPEASR2		1353.19		2566.19	790.435	1546.5	1763.91	2398.97		1419.13	1795.22	1378.5	1218.04	1256.05	1825.49	1859.98	1176.91	1871.77	976.71	1741.55
P48771	P48771	CX7A2_MOUSE	Cox7a2	Cytochrome c oxidase subunit 7A2, mitochondrial	1	GGASDALLYR	GGASDALLYR	2	GGASDALLYR2	53454.1	47959.1	75988.4	74328.7	131212	107879	114801	153872	109782	71538.5	72230.2	50253.9	58611.9	74418.4	50923.5	103950	54480.5	31716.9	37983	72234.3
Q6P549	Q6P549	SHIP2_MOUSE	Inppl1	Phosphatidylinositol 3,4,5-trisphosphate 5-phosphatase 2	1	GGASNLPHLTR	GGASNLPHLTR	2	GGASNLPHLTR2	5077.15	3165.93	3887.01	4616.03	5445.07		4066.95	7595.06	8455.54	5167.85	6320.32	4490.97	6880.53	6754.07	7744.64	4474.25	7131.95	4894.93	5384.07	5228.36
P18242	P18242	CATD_MOUSE	Ctsd	Cathepsin D	1	GGCEAIVDTGTSLLVGPVEEVK	GGC(UniMod:4)EAIVDTGTSLLVGPVEEVK	2	GGC(UniMod:4)EAIVDTGTSLLVGPVEEVK2	80770.6	58589.2	62997.6	66371.3	54020.2	24622.3	37641.1	49784.7	42777.1	52305.5	68076.7	62080	54246.6	64180.2	71902	50140.2	63692.7	40447	66573.6	39543.6
P18242	P18242	CATD_MOUSE	Ctsd	Cathepsin D	1	GGCEAIVDTGTSLLVGPVEEVK	GGC(UniMod:4)EAIVDTGTSLLVGPVEEVK	3	GGC(UniMod:4)EAIVDTGTSLLVGPVEEVK3	79587.5	60620.8	61995.5	52733.7	52404	34610	37500.7	37634.2	51480.4	43484.1	88242.9	60690.1	55278.2	81776	38471.6	35308.5	67822.2	47052.1	59849	57921.2
P18242	P18242	CATD_MOUSE	Ctsd	Cathepsin D	1	GGCEAIVDTGTSLLVGPVEEVK	GGC(UniMod:4)EAIVDTGTSLLVGPVEEVK	4	GGC(UniMod:4)EAIVDTGTSLLVGPVEEVK4	19972.1	20095.9	13114.9	15249.6	15405.9	11947.5	12155.9	9493.3	9094.73	12827.6	22052.7	16974.1	15601.5	15764.4	15112.1	16079.5	14112.3	11932.6	30233.2	14019.6
P18242	P18242	CATD_MOUSE	Ctsd	Cathepsin D	1	GGCEAIVDTGTSLLVGPVEEVKELQK	GGC(UniMod:4)EAIVDTGTSLLVGPVEEVKELQK	3	GGC(UniMod:4)EAIVDTGTSLLVGPVEEVKELQK3	162919	215397	294726	281347	189615	198197	171959	209242	172916	222595	349141	275989	156891	343470	235356	241632	358984	234974	154958	241941
P18242	P18242	CATD_MOUSE	Ctsd	Cathepsin D	1	GGCEAIVDTGTSLLVGPVEEVKELQK	GGC(UniMod:4)EAIVDTGTSLLVGPVEEVKELQK	4	GGC(UniMod:4)EAIVDTGTSLLVGPVEEVKELQK4	20602.3	35445.8	40745	39723.8	22433.1	20013.5	27145.6	29759.9	21417.5	27258.7	42034.8	30345.8	32580.8	46929	40577.7	38124.3	47560.6	40757.8	30534.1	44227.6
Q8R4Y4	Q8R4Y4	STAB1_MOUSE	Stab1	Stabilin-1	1	GGCHADALCSYVGPGQSR	GGC(UniMod:4)HADALC(UniMod:4)SYVGPGQSR	3	GGC(UniMod:4)HADALC(UniMod:4)SYVGPGQSR3	3733.14	4465.2	2831.62	2778.98	2115.67		2155.07	2521.62			3543.77	3963.72	3728.12	3191.48	3687.39	3267.79	2461.73	4330.38	4756.03	2377.87
P07310	P07310	KCRM_MOUSE	Ckm	Creatine kinase M-type	1	GGDDLDPNYVLSSR	GGDDLDPNYVLSSR	2	GGDDLDPNYVLSSR2	1370000	1670000	1800000	172459	1480000	1570000	1690000	1950000	1770000	1970000	2020000	1790000	1850000	1540000	1590000	1750000	160167	1670000	1710000	240143
P07310	P07310	KCRM_MOUSE	Ckm	Creatine kinase M-type	1	GGDDLDPNYVLSSR	GGDDLDPNYVLSSR	3	GGDDLDPNYVLSSR3	39691.6	55372.2	60466.7	60104.1	49264.3	60598.2	57164.1	70035.2	59596.4	77948.1	73165.7	68810.7	66444.4	76983.3	50538	51225.5	63512.5	54460.9	67591.2	60227.1
Q9D0M0	Q9D0M0	EXOS7_MOUSE	Exosc7	Exosome complex exonuclease RRP42	1	GGDDLGTEIANTLYR	GGDDLGTEIANTLYR	2	GGDDLGTEIANTLYR2	10225.9	11140.4	12501	13850.5	7818.87	7311.63	7691.92	10510.4	7268.71	7408.86	7641.53	9282.17	9896.51	10498.4	10841.9	9925.48	10509.6	9238.38	9158.27	8668.59
Q9R0H0	Q9R0H0	ACOX1_MOUSE	Acox1	Peroxisomal acyl-coenzyme A oxidase 1	1	GGDFLEGNIITGAQMSQVNSR	GGDFLEGNIITGAQMSQVNSR	2	GGDFLEGNIITGAQMSQVNSR2	1141.54	2135.14	984.443	1428.42	1971.65	2102.52	1954.47	2499.19		1924.1	2170.51	1135.31	2014.54	2114.01	3009.88	1500.01	997.543	1775.25
Q9CZ30	Q9CZ30	OLA1_MOUSE	Ola1	Obg-like ATPase 1	1	GGDGIKPPPIIGR	GGDGIKPPPIIGR	3	GGDGIKPPPIIGR3	10518.4	11735.8	9603.75	11390.4	9538.08	9066.46	7304.52	12683.7	11319.1	13980.6	13733.1	13378	14424.3	14813.2	11746.4	12400.5	17393.5	15843.2	14726.1	12652
Q7TSH2	Q7TSH2	KPBB_MOUSE	Phkb	Phosphorylase b kinase regulatory subunit beta	1	GGDKPAVDLYQLSPSEVK	GGDKPAVDLYQLSPSEVK	3	GGDKPAVDLYQLSPSEVK3	13004.5	16020.8	12085.2	15041.9	13109.8	13879.4	12157.1	18866.8	16769.6	18181.4	15545.5	19766.2	13498.8	17481.9	14272.7	16689.9	15528	12885.2	14916.9	17029.4
P26262	P26262	KLKB1_MOUSE	Klkb1	Plasma kallikrein	1	GGDLAAIYTPDAQYCQK	GGDLAAIYTPDAQYC(UniMod:4)QK	2	GGDLAAIYTPDAQYC(UniMod:4)QK2	2291.87	2426.55	2149.46	1780.28	1682.01	2187.99	1353.61	3336.03	1479.12	2415.62	3340.6	2410.36	4340.07	2284.19	2681.43	1440.8	1750.23	2682.56		1580.98
Q8CG70	Q8CG70	P3H3_MOUSE	P3h3	Prolyl 3-hydroxylase 3	1	GGDLFFTQPNALTVTAQVRPR	GGDLFFTQPNALTVTAQVRPR	3	GGDLFFTQPNALTVTAQVRPR3	9233.7	4224.93	5051.56	5793.54	6181.9		5384.18		3207	4157.96	3972.09	5200.13	5538.36	5564.43	5347.57	4412.89	2670.17	3986.62	2862.85	3825.61
P61979	P61979	HNRPK_MOUSE	Hnrnpk	Heterogeneous nuclear ribonucleoprotein K	1	GGDLMAYDR	GGDLMAYDR	2	GGDLMAYDR2	84949.2	114752	143088	142113	158946	178703	138644	141458	169311	115028	120863	117594	117152	127215	116090	152581	141248	140222	151096	126017
P61979	P61979	HNRPK_MOUSE	Hnrnpk	Heterogeneous nuclear ribonucleoprotein K	1	GGDLMAYDRR	GGDLMAYDRR	2	GGDLMAYDRR2	10310.5	9467.47	11379.7	7506.84	4524.68	6210.3	9813.13	10153.1	6975.99	10230.1	8674.42	10492.6	6612.33	8391.75	5796.81	11162.5	14584.4	11961.5	8728.93	11796.4
E0CYV9	E0CYV9	CD054_MOUSE		Uncharacterized protein C4orf54 homolog	1	GGDNLEKVPQFQVR	GGDNLEKVPQFQVR	3	GGDNLEKVPQFQVR3	4069.7	5890.41	7934.63	4207.73			5760.32			6950.58	5427.38		4574.79	4167.24		5842.88		5416.91	5734.97	6880.43
Q9D6J5	Q9D6J5	NDUB8_MOUSE	Ndufb8	NADH dehydrogenase [ubiquinone] 1 beta subcomplex subunit 8, mitochondrial	1	GGDPTKEPEPVVHYDI	GGDPTKEPEPVVHYDI	2	GGDPTKEPEPVVHYDI2	1678.49	2100.21	2191.83	2597.75	2736.06	1445.81	2883.4	2372.07	1772.16	3545.54	1726.21	2102.84	1242.44	2129.52	1781.68	2502.34	1138.73	752.841	716.016	2082.9
Q9D6J5	Q9D6J5	NDUB8_MOUSE	Ndufb8	NADH dehydrogenase [ubiquinone] 1 beta subcomplex subunit 8, mitochondrial	1	GGDPTKEPEPVVHYDI	GGDPTKEPEPVVHYDI	3	GGDPTKEPEPVVHYDI3	29881.1	3865.79	17349.4	14949.7	47981.1	34270.4	42609.2	43992.1	37205.9	6683.58	31074.3	20738.9	14346.2	46891.4	10257.4	30989.2	22019.1	11680.5	12301.1	25902.6
Q61033	Q61033	LAP2A_MOUSE	Tmpo	Lamina-associated polypeptide 2, isoforms alpha/zeta	1	GGDSGSCVAFQNTPGSEHR	GGDSGSC(UniMod:4)VAFQNTPGSEHR	3	GGDSGSC(UniMod:4)VAFQNTPGSEHR3	2335.39	2522.27		1881.63		2332	1388.19	2067.41	2518.02	1668.37	2247.59	1976.02	4644.53		2150.92	1891.76	2241.53		3677.76	3139.46
Q99NB9	Q99NB9	SF3B1_MOUSE	Sf3b1	Splicing factor 3B subunit 1	1	GGDSIGETPTPGASK	GGDSIGETPTPGASK	2	GGDSIGETPTPGASK2		6511.39	6906.73	3651.54	3892.46	4175.69	7128.01	6918.74	9640.36	5393.52	7120.16	5591.18	9981.26	10380.2	8465.29	6624.07	10608	6256.47	8380.48	6463.8
Q91W92	Q91W92	BORG5_MOUSE	Cdc42ep1	Cdc42 effector protein 1	1	GGDVFGDTSFLSNHGGR	GGDVFGDTSFLSNHGGR	3	GGDVFGDTSFLSNHGGR3	14648.6	18617.4	16044.6	19377.1	6903.81	8052.95	14231.3	15662.8	9681.76	14318.9	14013.1	10965.8	14486.4	17758	15086.9	17451.1	16708.5	16035.1	15816.5	18400.6
P56391	P56391	CX6B1_MOUSE	Cox6b1	Cytochrome c oxidase subunit 6B1	1	GGDVSVCEWYR	GGDVSVC(UniMod:4)EWYR	2	GGDVSVC(UniMod:4)EWYR2	353727	340457	252001	538155	334797	265675	698290	310177	214387	558558	225371	162394	242601	300684	235362	461503	149858	172910	179646	396317
P56391	P56391	CX6B1_MOUSE	Cox6b1	Cytochrome c oxidase subunit 6B1	1	GGDVSVCEWYRR	GGDVSVC(UniMod:4)EWYRR	3	GGDVSVC(UniMod:4)EWYRR3	42585	25100.9	12563.3	34008.9	20707.9	11492.6	41719.3	20864.3	14739.9	49431.4	15818.9	9106.58	32678	20800.4	18547.2	33923.2	9817.48	13108	27475.6	38765.2
P01899	P01897;P01899;P01896	HA11_MOUSE	H2-D1	H-2 class I histocompatibility antigen, D-B alpha chain	0	GGDYALAPGSQSSEMSLR	GGDYALAPGSQSSEMSLR	2	GGDYALAPGSQSSEMSLR2	4848.63	2318.98	1891.19	6447.56		4371.3	7132.13	5993.56	4396.19	5316.51	2199.4	4800.33	7152.03	4447.58	5014.02	5331.11	3400.28	4569.06	6354.83	5840.2
Q6IQX8	Q6IQX8	ZN219_MOUSE	Znf219	Zinc finger protein 219	1	GGEAEPLDLSLR	GGEAEPLDLSLR	2	GGEAEPLDLSLR2	4689.55	7667.42	8753.94	8496.07	8866.61	8277.06	8790.43	7475.18	7716.82	7617.39	5361.22	9141.11	8291.99	7582.53	4074.3	9084.04		11521.3	9204.81	8736.37
O55137;Q9QYR9	O55137;Q9QYR9	ACOT1_MOUSE;ACOT2_MOUSE	Acot1;Acot2	Acyl-coenzyme A thioesterase 1	0	GGELGLAMASFLK	GGELGLAM(UniMod:35)ASFLK	2	GGELGLAM(UniMod:35)ASFLK2	19554.2	18019.8	17428.9	20601.2	19953.6	38410.2	23769.6	20516.3	29587.7	25512.5	11079.2	20191.3	13544.5	16273.6	12544.3	22602	22554.6	24717.5	21876.5	22005.4
O55137;Q9QYR9	O55137;Q9QYR9	ACOT1_MOUSE;ACOT2_MOUSE	Acot1;Acot2	Acyl-coenzyme A thioesterase 1	0	GGELGLAMASFLK	GGELGLAMASFLK	2	GGELGLAMASFLK2	293020	354804	456919	438055	418336	590120	525980	493834	566055	473562	292991	417429	254508	221046	232229	485613	496296	448755	383850	457256
Q9QXS1	Q9QXS1	PLEC_MOUSE	Plec	Plectin	1	GGELVYTDTEAR	GGELVYTDTEAR	2	GGELVYTDTEAR2	36369.7	26544.2	24730.6	30303.9	26231.8	20911	20494.6	23805.8	23112.7	23451.8	22950.8	19562	22566.1	31625	28062.3	22329.9	21719	26650.9	29631.5	29801.1
Q8VCW8	Q8VCW8	ACSF2_MOUSE	Acsf2	Medium-chain acyl-CoA ligase ACSF2, mitochondrial	1	GGENIYPAELEDFFLK	GGENIYPAELEDFFLK	2	GGENIYPAELEDFFLK2	28329.2	33838.3	21867.6	27107.8	23163.3	28697.5	39158.7	34375.9	33468.2	46127.5	18913	26988.8	21163	19956.5	26654.6	35831.6	26389.8	38659	26177.2	36608.7
Q8VCW8	Q8VCW8	ACSF2_MOUSE	Acsf2	Medium-chain acyl-CoA ligase ACSF2, mitochondrial	1	GGENIYPAELEDFFLKHPQVQEAQVVGVK	GGENIYPAELEDFFLKHPQVQEAQVVGVK	4	GGENIYPAELEDFFLKHPQVQEAQVVGVK4		943.241	737.347							1415.43	348.657					3974.39	5545.09	4876.33	2026.22	4677.06
D3YYU8	D3YYU8	OBSL1_MOUSE	Obsl1	Obscurin-like protein 1	1	GGEPLPLDSR	GGEPLPLDSR	2	GGEPLPLDSR2	23511.4	27374.4	29450.5	25856.1	31290	30470.7	24717.3	34065.6	34493.1	31074.4	29813.3	35627.9	31163	34618.7	29254.5	27756	36825.9	28517.9	26462.3	31385
Q8K0E8	Q8K0E8	FIBB_MOUSE	Fgb	Fibrinogen beta chain	1	GGETSEMYLIQPDTSIKPYR	GGETSEMYLIQPDTSIKPYR	2	GGETSEMYLIQPDTSIKPYR2	2482.35	718.979	3723.44	2521.69					407.828				800.868	1041.9	612.26	700.669		374.578		489.088
Q8K0E8	Q8K0E8	FIBB_MOUSE	Fgb	Fibrinogen beta chain	1	GGETSEMYLIQPDTSIKPYR	GGETSEMYLIQPDTSIKPYR	3	GGETSEMYLIQPDTSIKPYR3	42367.8	26529.9	54873.8	72790.7	31321.1	10882.8	11065.7	21184.9	16597.9	24807	20836.1	21094.8	25214.6	32365.6	22135.7	17443.3	19568.5	18109.2	10845.5	19492.6
Q9QYG0	Q9QYG0	NDRG2_MOUSE	Ndrg2	Protein NDRG2	1	GGETTLKCPVMLVVGDQAPHEDAVVECNSK	GGETTLKC(UniMod:4)PVMLVVGDQAPHEDAVVEC(UniMod:4)NSK	4	GGETTLKC(UniMod:4)PVMLVVGDQAPHEDAVVEC(UniMod:4)NSK4	11131.9	9044.46	7284.32	7370.48	4252.97	12865.6	10032	6590.97	6857.87	16307.6	9160.81	10882.6	19605.5	8230.97	7675.74	10487	11129.5	12052.1	23290.3	16416.2
Q9JHS4	Q9JHS4	CLPX_MOUSE	Clpx	ATP-dependent Clp protease ATP-binding subunit clpX-like, mitochondrial	1	GGEVLDSSQDDIKLEK	GGEVLDSSQDDIKLEK	3	GGEVLDSSQDDIKLEK3	4898.36	4562.36	4357.45	5177.05		3706.16	4484.71	5311.56		3822.46	4849.12	6118.06	5178.42	4774.81	4347.16	5948.54	7044.33	6018.61	7152.71	4455.87
Q9D883	Q9D883	U2AF1_MOUSE	U2af1	Splicing factor U2AF 35 kDa subunit	1	GGFCNFMHLKPISR	GGFC(UniMod:4)NFMHLKPISR	3	GGFC(UniMod:4)NFMHLKPISR3	4350.03	3363.85	3281.73		1770.63			1768.16	2624.71	3713.83		3344.68	4741.11	3618.62	2311.44		2957.69	2404.37	5066.77	4589.62
Q60902	Q60902	EP15R_MOUSE	Eps15l1	Epidermal growth factor receptor substrate 15-like 1	1	GGFGAMDDPFK	GGFGAMDDPFK	2	GGFGAMDDPFK2	11806.6	16026.3	15044.2	14035.2	13042.2	13548.9	12656.1	15778	16114.8	10326.6	16351.9	14822.7	11851.2	11897.4	14217.7	10635.2	12929.3	9168.2	7568.48	8467.32
Q60902	Q60902	EP15R_MOUSE	Eps15l1	Epidermal growth factor receptor substrate 15-like 1	1	GGFGAMDDPFKNK	GGFGAMDDPFKNK	2	GGFGAMDDPFKNK2	4211.22	3667.24	4754.51	3990.94	1852.08	4041.89	3956.75	3208.98	4598.85	3581.08	3739.79	3922.09	2954.45	3625.34	6307.91	5388.09	5421.88	4993.9	2856.98	4046.73
Q8K194	Q8K194	SNR27_MOUSE	Snrnp27	U4/U6.U5 small nuclear ribonucleoprotein 27 kDa protein	1	GGFNRPLDFIA	GGFNRPLDFIA	2	GGFNRPLDFIA2	7275.63	11188	5602.54	8943.16	16171.4	7829.03	9775.97	9595.11	9382.71	9770.92	6516.24	8855.87	6599.46	12264.6	7496.05	7309.47	8332.29	7855.65	8705.39	9638.48
Q8BMG7	Q8BMG7	RBGPR_MOUSE	Rab3gap2	Rab3 GTPase-activating protein non-catalytic subunit	1	GGFSPFGNTQGPSR	GGFSPFGNTQGPSR	2	GGFSPFGNTQGPSR2	8080	12661.3	9574.36	10760.2	8974.82	11797.2	8709.54	12920	13891.6	8412.06	11789.4	9418.38	7658.22	9482	15668.4	8709.72	12304.5	13441.3	8602.4	8933.21
Q5M8N4	Q5M8N4	D39U1_MOUSE	Sdr39u1	Epimerase family protein SDR39U1	1	GGGAISHMLLPFR	GGGAISHMLLPFR	3	GGGAISHMLLPFR3	9902.68	5294.38	2769.75	1968.52	4311.27	2991.71	5209.74	7025.88	5629.53	5655.19	3468.39		3495.83	3320.19	2951.89	1926.89	4552.25	2111.66	6497.25	3074.15
P14576	P14576	SRP54_MOUSE	Srp54	Signal recognition particle 54 kDa protein	1	GGGALSAVAATK	GGGALSAVAATK	2	GGGALSAVAATK2	29200.9	26373.4	36855.3	32515.2	32481.2	33228.8	38444.4	37606.5	31237.1	33049.1	34344.8	37905.9	34770.1	31107.2	35900.8	30734.9	39007.8	38475.4	29529.3	28206.4
Q60866	Q60866	PTER_MOUSE	Pter	Phosphotriesterase-related protein	1	GGGALVENTTTGLSR	GGGALVENTTTGLSR	2	GGGALVENTTTGLSR2	16177.2	18100.5	18201.8	16656.6	14477	18464.7	18220.6	21157.1	15239.8	21626.5	16041.5	17834	21565	17483.3	19344.8	21827.9	20313.7	23582.1	20445.6	20049.9
Q99LD8	Q99LD8	DDAH2_MOUSE	Ddah2	N(G),N(G)-dimethylarginine dimethylaminohydrolase 2	1	GGGDLPNSQEALQK	GGGDLPNSQEALQK	2	GGGDLPNSQEALQK2	35464.9	48166	56801.8	52859.8	30737.6	48474.8	62008.4	52589.6	46138.7	54882.7	50075.5	41187.8	45122.2	38092.6	40299.4	59201.2	58057.7	53928.7	53954.3	64192.9
A2AAJ9	A2AAJ9	OBSCN_MOUSE	Obscn	Obscurin	1	GGGELYMQSPALR	GGGELYMQSPALR	2	GGGELYMQSPALR2	51109.5	33982.1	31196.3	22199.4	51798.5	42308.1	21607.8	33033.1	33854.7	34249.2	17746.9	32113.1	25122.3	40786.7	28361	21865.5	17544.1	20316.1	24735.2	41238.6
P09671	P09671	SODM_MOUSE	Sod2	Superoxide dismutase [Mn], mitochondrial	1	GGGEPKGELLEAIKR	GGGEPKGELLEAIKR	3	GGGEPKGELLEAIKR3	17018.8	22540.9	12046.5	14732.4	8755.59	30441.9	23860.5	26005.5	31368.1	68599.2	15494.9	13543.9	20057.9	14905.1	12715.3	14893	16636.5	11547.1	19557.5	18835.1
P49312	P49312	ROA1_MOUSE	Hnrnpa1	Heterogeneous nuclear ribonucleoprotein A1	1	GGGFGGNDNFGR	GGGFGGNDNFGR	2	GGGFGGNDNFGR2	3801.03	6276.54	5929.58	7174.74	8959.49	7528.08	11124.6	6642.65	8622.55	8704.52	7225.83	8222.78	7792.94	12958.8	7889.96	4653.99	9997.09	5134	12813.9	6711.19
O35295	O35295	PURB_MOUSE	Purb	Transcriptional activator protein Pur-beta	1	GGGGGGGGGPGGFQPAPR	GGGGGGGGGPGGFQPAPR	2	GGGGGGGGGPGGFQPAPR2	6634.25	3621.71	6139.7	7947.93	2877	2930.75	4601.2	4159.41	5107.96	4965.64	3220.94	3497.65	6037.78	4683.32	4892.6	5843.15	5609.62	4745.79	3147.6	5913.84
O35295	O35295	PURB_MOUSE	Purb	Transcriptional activator protein Pur-beta	1	GGGGGGGGPGGEQETQELASKR	GGGGGGGGPGGEQETQELASKR	3	GGGGGGGGPGGEQETQELASKR3			680.838	1233.28				595.922	387.515	1526.95	628.985				1111.3	1455.37	1025.65		519.42	1985.96
P32233	P32233	DRG1_MOUSE	Drg1	Developmentally-regulated GTP-binding protein 1	1	GGGGGGPGEGFDVAK	GGGGGGPGEGFDVAK	2	GGGGGGPGEGFDVAK2	9310.73	7916.41	5847.85	10376.9		5741.35			7035.22	6580.21			10501.3	8526	6027.44	7046.93	6006.63	9006.65	10468	8677.93
O88569	O88569	ROA2_MOUSE	Hnrnpa2b1	Heterogeneous nuclear ribonucleoproteins A2/B1	1	GGGGNFGPGPGSNFR	GGGGNFGPGPGSNFR	2	GGGGNFGPGPGSNFR2	772555	767601	680768	638915	585807	652384	793758	738662	703950	793683	639553	730624	767626	768809	726751	742995	718652	930909	911366	829211
Q9Z1Y4	Q9Z1Y4	TRIP6_MOUSE	Trip6	Thyroid receptor-interacting protein 6	1	GGGHEPQGPLGQPPEEELER	GGGHEPQGPLGQPPEEELER	3	GGGHEPQGPLGQPPEEELER3	10617.8	15710.8	13221.2	18354.4	6654.53	7896.1	9711.85	8628.37	7656.95	13255.8	12364	6944.57	12236.5	13185.2	11153.3	14271	11376.3	15775.2	15784.2	18620.4
P14131	P14131	RS16_MOUSE	Rps16	40S ribosomal protein S16	1	GGGHVAQIYAIR	GGGHVAQIYAIR	2	GGGHVAQIYAIR2	8650.68	5400.08	6778	6860.26	3979.4	3536.91	4993.64	10228.2	4654.74	7527.12	7355.68	5701.26	6213.55	10223.2	8735.31	6672.08	5669.82	5045.32	5896.41	8372.24
P14131	P14131	RS16_MOUSE	Rps16	40S ribosomal protein S16	1	GGGHVAQIYAIR	GGGHVAQIYAIR	3	GGGHVAQIYAIR3	14209.8	10336.9	9321.41	12493.7	10232.6	8470.49	8995.05	10091.1	6529.29	12771.2	10391.5	8764.1	14828.9	13527.3	11979.5	8579.96	10860.8	6505.97	11130.9	12562
Q80U72	Q80U72	SCRIB_MOUSE	Scrib	Protein scribble homolog	1	GGGLRLPLLQPETPVSLR	GGGLRLPLLQPETPVSLR	3	GGGLRLPLLQPETPVSLR3	6562.65	3494.64	2475.47	3939.67	4764.28	2815.32	2683.89		3850.78	4465.29	2323	3455.89	3434.2	3694.04	3456.11	1682.29	3677.68	1354.1	5632.91	3250.97
E9Q401	E9Q401	RYR2_MOUSE	Ryr2	Ryanodine receptor 2	1	GGGNHPLLVPYDTLTAK	GGGNHPLLVPYDTLTAK	2	GGGNHPLLVPYDTLTAK2	1326.8		1378.49	1428.77		1082.7	2375.45	2020.55	1248.69	3121.19			1156.29			1919.13		2161.09		1667.64
E9Q401	E9Q401	RYR2_MOUSE	Ryr2	Ryanodine receptor 2	1	GGGNHPLLVPYDTLTAK	GGGNHPLLVPYDTLTAK	3	GGGNHPLLVPYDTLTAK3	159084	144237	120908	137939	133931	141407	154087	154460	155270	187734	102545	109910	136496	158379	127334	136511	122942	135661	180871	151090
Q6PDQ2	Q6PDQ2	CHD4_MOUSE	Chd4	Chromodomain-helicase-DNA-binding protein 4	1	GGGNQVSLLNVVMDLKK	GGGNQVSLLNVVMDLKK	3	GGGNQVSLLNVVMDLKK3	7676.78	8778.04	9843.73	5903.63	6408.22	5938.36	4693.35	10195.7	5105.59	10176	14818.9	13603.9	12074.5	8526.16	13619.4	6564	11687.6	6121.04	10456.1	9942.99
O08664	O08664	BCL7C_MOUSE	Bcl7c	B-cell CLL/lymphoma 7 protein family member C	1	GGGPLILLDLNDENSNQSFHSEGSLQK	GGGPLILLDLNDENSNQSFHSEGSLQK	3	GGGPLILLDLNDENSNQSFHSEGSLQK3	4141.83	3991.57	5452.82	3407.7		1750.3		3857.29	3116.74	3037.08	3763.19	1969.3	7807.31	5302.9	4847.72	3988.62	5223.91	4639.79	5301.52	3612.85
O08810;P58252	O08810;P58252	EF2_MOUSE;U5S1_MOUSE	Eef2;Eftud2	116 kDa U5 small nuclear ribonucleoprotein component	0	GGGQIIPTAR	GGGQIIPTAR	2	GGGQIIPTAR2	841040	928709	935784	955717	904045	930612	1100000	982351	1020000	885934	1150000	1150000	1110000	1070000	1090000	1030000	1040000	1000000	1050000	1040000
Q61768	Q61768	KINH_MOUSE	Kif5b	Kinesin-1 heavy chain	1	GGGSFVQNNQPVGLR	GGGSFVQNNQPVGLR	2	GGGSFVQNNQPVGLR2	54000.4	60184.7	56655.2	57214	50709.6	42844.5	64432	58161.7	57035	61466.8	66366.4	66647	66618.1	48327.2	64478.2	64189.8	58942	63954.6	57565.8	65186
Q7TMW6	Q7TMW6	CIAO3_MOUSE	Ciao3	Cytosolic iron-sulfur assembly component 3	1	GGGSGGYLEHVFR	GGGSGGYLEHVFR	2	GGGSGGYLEHVFR2	2578.65	3257.02	5706.55	4597.92	4396.22	2745.89	5519	3956.14			3487.25	4658.03	4264.18	3863.86	4799.53	4129.69	5020.5	4789.04	3660.77	3478
Q7TMW6	Q7TMW6	CIAO3_MOUSE	Ciao3	Cytosolic iron-sulfur assembly component 3	1	GGGSGGYLEHVFR	GGGSGGYLEHVFR	3	GGGSGGYLEHVFR3	6486.87	5997.32	5564.4	6019.71	5289.56	7248.16	6423.31	6586.25	5377.63	7125.47	7633.34	5168.73	8327.79	4904.3	6049.69	5751.41	3728.22	8839.3	9078.89	7504.17
Q8R127	Q8R127	SCPDL_MOUSE	Sccpdh	Saccharopine dehydrogenase-like oxidoreductase	1	GGGVFTPGAAFSR	GGGVFTPGAAFSR	2	GGGVFTPGAAFSR2	137907	95137.4	78102	78212.1	134009	89424.5	101196	87768	89373.8	94381.5	59795.6	67091.4	65029.4	66780.8	61705.2	70177.6	64392.8	51586.9	105139	97486.3
Q99LF4	Q99LF4	RTCB_MOUSE	Rtcb	RNA-splicing ligase RtcB homolog	1	GGGVGGFLPAMK	GGGVGGFLPAMK	2	GGGVGGFLPAMK2	76232.5	99555	103956	88927	103985	108673	114752	111842	106176	82062.8	159002	130663	109320	99120.4	121202	111658	123448	119914	109320	102956
P58742	P58742	AAAS_MOUSE	Aaas	Aladin	1	GGGVTNLLWSPDGSK	GGGVTNLLWSPDGSK	2	GGGVTNLLWSPDGSK2	14824.7	18424.8	12862	15131.5	13616.8	11119.4	14992.8	15341	13963.2	12079.1	13769.5	11759.1	12599.5	19539.6	15344.8	10636.8	14261.5	14382.4	11933.6	16955.2
Q61193	Q61193	RGL2_MOUSE	Rgl2	Ral guanine nucleotide dissociation stimulator-like 2	1	GGGVVPYLGTFLK	GGGVVPYLGTFLK	2	GGGVVPYLGTFLK2	7309.1	10615.1	6244.25	7943.3	9133.93	8878.54	9531.66	8308.52	9982.65	9542.39	7272.72	9960.93	6089.95	8495.88	4484.52	8607.16	9281.03	6021.33	7897.73	9647.81
Q80X85	Q80X85	RT07_MOUSE	Mrps7	28S ribosomal protein S7, mitochondrial	1	GGHFYQVPVPLADR	GGHFYQVPVPLADR	3	GGHFYQVPVPLADR3	11706.6	15636.5	23270.7	16560.1	18359.5	28928.5	30916.5	31842	35375.2	16326.2	33088	25247.3	21869.4	23359.4	23621.1	33013.7	37635.4	34643.2	18971.2	20022.7
Q80X85	Q80X85	RT07_MOUSE	Mrps7	28S ribosomal protein S7, mitochondrial	1	GGHFYQVPVPLADRR	GGHFYQVPVPLADRR	4	GGHFYQVPVPLADRR4	6651.1	4996.13	4693.81	3762.58		8148.82	5551.21	6562.68	4950.89	8514.49	3972.51		7806.75	5964.64	6731.58	8411.07	6567.38	6670.38	9396.26	7012.19
Q9WV02	Q9WV02	RBMX_MOUSE	Rbmx	RNA-binding motif protein, X chromosome	1	GGHMDDGGYSMNFTMSSSR	GGHMDDGGYSMNFTMSSSR	3	GGHMDDGGYSMNFTMSSSR3	4839.61	3945.47	892.609	3580.33		3620.94	3476.36	3411.61		3302.79	2099.5	2089.34	5753.62	5881.98	3440.37	3201.19	3947.48	4292.94	3930.64	5429.58
Q9D0K2	Q9D0K2	SCOT1_MOUSE	Oxct1	Succinyl-CoA:3-ketoacid coenzyme A transferase 1, mitochondrial	1	GGHVNLTMLGAMQVSK	GGHVNLTMLGAMQVSK	3	GGHVNLTMLGAMQVSK3	5981.84	4040.93	6488.29	4801.89	4232.54	4392.77			6087.28	3522.54	8221.02	4979.23	9764.24	5853.45	3631.54	6359.24	4583.34	4897.01	11947.7	3692.6
Q8C8R3	Q8C8R3	ANK2_MOUSE	Ank2	Ankyrin-2	1	GGIDINTCNQNGLNALHLAAK	GGIDINTC(UniMod:4)NQNGLNALHLAAK	3	GGIDINTC(UniMod:4)NQNGLNALHLAAK3	6246.96	10615.9	5862.68	8564.63	6749.85	5958.36	7358.96	9850.04	5803.48	9136.44	9562.11	7913.86	11390.7	7279.67	8821.69	7392.65	8690.96	10362.5	12227.4	11553.8
Q3UQS8	Q3UQS8	RBM20_MOUSE	Rbm20	RNA-binding protein 20	1	GGIGPHLER	GGIGPHLER	2	GGIGPHLER2		20669.1	13785.1	19790.6	17818.2		19407.1	18616	23981.5	18068.2	11815	15601.3	9826.88	17480.3	16855.7	15143	12584.1	16586.7	18393.8	22585.3
Q62172	Q62172	RBP1_MOUSE	Ralbp1	RalA-binding protein 1	1	GGIGPPPCDGVLEVR	GGIGPPPC(UniMod:4)DGVLEVR	2	GGIGPPPC(UniMod:4)DGVLEVR2	9625.67	14025.4	10368.5	12196.2	15052.2	12281.4	10559.4	11467.3	15869.6		9962.76	6291.37	7412.12	7806.49	12885	11333.9	12237.8	11889.2	9160.42	9969.85
Q9QUR6	Q9QUR6	PPCE_MOUSE	Prep	Prolyl endopeptidase	1	GGILANKQNCFDDFQCAAEYLIK	GGILANKQNC(UniMod:4)FDDFQC(UniMod:4)AAEYLIK	3	GGILANKQNC(UniMod:4)FDDFQC(UniMod:4)AAEYLIK3	2930.28	3524.99	3174.26				3709.29	1110.91					6465.71		2264			3331.67	4828.06	3105.13
Q64433	Q64433	CH10_MOUSE	Hspe1	10 kDa heat shock protein, mitochondrial	1	GGIMLPEK	GGIM(UniMod:35)LPEK	2	GGIM(UniMod:35)LPEK2	37104	41769.4	52623.3	48210.4	50660.4	57808.4	41681.3	59724.9	69611.4	55870.7	39326.8	45058.6	46533.4	46993.1	47222.8	58322.4	54641.1	61166.6	63310.7	53612.4
Q64433	Q64433	CH10_MOUSE	Hspe1	10 kDa heat shock protein, mitochondrial	1	GGIMLPEK	GGIMLPEK	2	GGIMLPEK2	340915	386940	561723	371174	553574	606667	408287	442140	629756	401906	594056	484884	512782	407007	428286	583002	597758	542627	719975	467964
Q64433	Q64433	CH10_MOUSE	Hspe1	10 kDa heat shock protein, mitochondrial	1	GGIMLPEKSQGK	GGIMLPEKSQGK	2	GGIMLPEKSQGK2	37610	32346.5	42508.8	31664.3	33180.6	39675.7	51251.7	40864.6	36593.9	33207.8	27772.7	33708.3	38819.7	36818.7	37753.2	40963.5	48256.6	47991.6	49374	52531.2
Q64433	Q64433	CH10_MOUSE	Hspe1	10 kDa heat shock protein, mitochondrial	1	GGIMLPEKSQGK	GGIMLPEKSQGK	3	GGIMLPEKSQGK3	15979.6	21987.8	21301	17750.7	20966.8	24906.7	33241.7	18974.9	23320	25107.2	18364	17679.6	39050.8	18913.9	19950.6	22259.5	24030.3	22911	42300.5	34412.3
Q91XD6	Q91XD6	VPS36_MOUSE	Vps36	Vacuolar protein-sorting-associated protein 36	1	GGIMSLTEVYCLVNR	GGIMSLTEVYC(UniMod:4)LVNR	2	GGIMSLTEVYC(UniMod:4)LVNR2	4343.91	3294.82	5482.34	4432.77	4035.87	4384.19	5107.42	2490.79	5251.78	5003	4835.76	5411.83	4128.52	6718.32	4371.66	4938.73	4521.55	5503.93	4408.22	3590.62
P32233	P32233	DRG1_MOUSE	Drg1	Developmentally-regulated GTP-binding protein 1	1	GGINLTATCPQSELDAETVK	GGINLTATC(UniMod:4)PQSELDAETVK	2	GGINLTATC(UniMod:4)PQSELDAETVK2		1148.02		1231.88					669.89			1060.47	540.055			846.592	1175.48	1031.72	772.645
Q61753	Q61753	SERA_MOUSE	Phgdh	D-3-phosphoglycerate dehydrogenase	1	GGIVDEGALLR	GGIVDEGALLR	2	GGIVDEGALLR2	58482.9	58770.9	82217	52777.6	72429.6	57333.7	55018	56867.3	54641.9	43739.5	60661.2	87748.3	63279.3	82859.2	77631.6	63998.8	64121.4	61373.2	63385	63663.9
Q02053	Q02053	UBA1_MOUSE	Uba1	Ubiquitin-like modifier-activating enzyme 1	1	GGIVSQVKVPK	GGIVSQVKVPK	2	GGIVSQVKVPK2	24309.4	23567.1	31145.3	16588.8	21218.1	21863.8	32260.5	27181.5	22708.6	26612.6	30383.3	30848.6	31174.7	26632.2	30249.3	24243.6	33688.3	32761.2	27065.1	30547.3
Q9QZQ8	Q9QZQ8	H2AY_MOUSE	Macroh2a1	Core histone macro-H2A.1	1	GGKEFVEAVLELR	GGKEFVEAVLELR	3	GGKEFVEAVLELR3	12646.6	12124.9	8107.24	10259.7	8747.44	8939.56		10522.5		8853.63		8727.07		8556.51	9344.79	10072.8	9266.27	6332.07	12966.5	9770.57
P56480	P56480	ATPB_MOUSE	Atp5f1b	ATP synthase subunit beta, mitochondrial	1	GGKIGLFGGAGVGK	GGKIGLFGGAGVGK	2	GGKIGLFGGAGVGK2	26055.1	11977.9	34831.8	24531.2	19536.7	16916.6	31209.8	12106.9	17941.6	17229.4	14095.9	16056.9	19836.6	12949.9	20719.1	14751.4	18548.7	27112.3	24755.8	17678
P56480	P56480	ATPB_MOUSE	Atp5f1b	ATP synthase subunit beta, mitochondrial	1	GGKIGLFGGAGVGK	GGKIGLFGGAGVGK	3	GGKIGLFGGAGVGK3	22334.6	9226.92	9477.21	15294.7	12458.3	13340.4	22662.6	8410.71	11861.1	12194	7087.39	9331.22	21124.8	9869.5	14551.8	9725.23	10596.2	16104.2	32760.6	9540.04
P56480	P56480	ATPB_MOUSE	Atp5f1b	ATP synthase subunit beta, mitochondrial	1	GGKIGLFGGAGVGKTVLIMELINNVAK	GGKIGLFGGAGVGKTVLIMELINNVAK	4	GGKIGLFGGAGVGKTVLIMELINNVAK4	23300.6		8971.59										6688.79		10682.2			4957.53	17702.2
P62908	P62908	RS3_MOUSE	Rps3	40S ribosomal protein S3	1	GGKPEPPAMPQPVPTA	GGKPEPPAM(UniMod:35)PQPVPTA	2	GGKPEPPAM(UniMod:35)PQPVPTA2	5528.38	2996.84	2422.33	3371.69		912.913	2045.26	3186.01	3489.58	3268.58	4479	606.488	5850.25	2914.41	4164.97	3926.69	2862.49	3290.84	5446.73	3223.85
Q9EQQ9	Q9EQQ9	OGA_MOUSE	Oga	Protein O-GlcNAcase	1	GGLAGEFQR	GGLAGEFQR	2	GGLAGEFQR2	29703.2	39079.9	39698.3	38503	40726.5	47918.1	46846.6	43947.9	43079.2	35513.5	45775.6	47724.4	34363	33042.8	35902.1	37172.8	47449.4	38555.8	40081.5	35631.2
Q5SVL6	Q5SVL6	RPGP2_MOUSE	Rap1gap2	Rap1 GTPase-activating protein 2	1	GGLDVTHGQTGVESVYTTFR	GGLDVTHGQTGVESVYTTFR	3	GGLDVTHGQTGVESVYTTFR3	5648.56	5421.18	4043.32	5838.58	3851.33	3681.14	5679.32	7040.27	3383.89	7013.69	7436.5	6431.51	5630.37	7077.48	5466.86	5329.03	4470.62	3966.38	4709.76	4368.93
Q8CAS9	Q8CAS9	PARP9_MOUSE	Parp9	Protein mono-ADP-ribosyltransferase PARP9	1	GGLEAGSPAINLMGVK	GGLEAGSPAINLMGVK	2	GGLEAGSPAINLMGVK2	5983.58		6584.2	6595.97	5980.64	7089.78	5549.52	4912.29	6037.55	4928.19	7122.81	7211.07	5598.24	4331.63	7746.13	6156.3	6070.9	5502.28	6082.01	4687.76
P51175	P51175	PPOX_MOUSE	Ppox	Protoporphyrinogen oxidase	1	GGLEVLPQALHNHLASK	GGLEVLPQALHNHLASK	3	GGLEVLPQALHNHLASK3	3749.23	2786.93	3266.68	5237.78	3366.94	4445.42	2892.61	2423.77	5704.5	5088.4	4144.29	5484.17	1705.39	2555.69	2403.1	4250.44	6747.33	5512.51	3631.67	3555.27
Q9Z277	Q9Z277	BAZ1B_MOUSE	Baz1b	Tyrosine-protein kinase BAZ1B	1	GGLGYMEGTSEFEAR	GGLGYMEGTSEFEAR	2	GGLGYMEGTSEFEAR2	8473.33	8675.06	8678.13	10406.3	7810.85	8857.68	8566.98	8320.27	9586.69	9009.68	8908.84	7732.81	11088.3	6192.04	9598.42	10977.3	7303.72	12234.8	11701.1	9516.4
P47857	P47857	PFKAM_MOUSE	Pfkm	ATP-dependent 6-phosphofructokinase, muscle type	1	GGLHTVAVMNVGAPAAGMNAAVR	GGLHTVAVM(UniMod:35)NVGAPAAGMNAAVR	3	GGLHTVAVM(UniMod:35)NVGAPAAGMNAAVR3	15760.3	11206.3	10622.7	9603.75	8273.41	9839.11	11028.6	10278.9	10334.3	13622.3	10246.2	7956.16	12256.3	7671.96	12234.8	8135.92	6864	9807.99	12962.4	10698.2
P47857	P47857	PFKAM_MOUSE	Pfkm	ATP-dependent 6-phosphofructokinase, muscle type	1	GGLHTVAVMNVGAPAAGMNAAVR	GGLHTVAVMNVGAPAAGM(UniMod:35)NAAVR	3	GGLHTVAVMNVGAPAAGM(UniMod:35)NAAVR3	17089.2	10552.9	9695.86	11277.3	8723.29	8480.12	9502.87	5021.96	7346.88	9054.21	7369.49	9814.74	10406.2	10432.9	7478.37	8841.76	7725.47	10164.3	11003.4	9287.47
P47857	P47857	PFKAM_MOUSE	Pfkm	ATP-dependent 6-phosphofructokinase, muscle type	1	GGLHTVAVMNVGAPAAGMNAAVR	GGLHTVAVMNVGAPAAGMNAAVR	3	GGLHTVAVMNVGAPAAGMNAAVR3	169894	189671	159268	158544	138539	142213	198876	135253	184251	164045	165195	180962	144718	152466	127322	132554	169167	111250	151670	159645
Q8CC88	Q8CC88	VWA8_MOUSE	Vwa8	von Willebrand factor A domain-containing protein 8	1	GGLIVYEDSPLVK	GGLIVYEDSPLVK	2	GGLIVYEDSPLVK2	148752	158940	197806	198192	186335	258466	230148	225664	221426	189044	125363	175211	174289	128047	143197	197091	192263	233248	204944	184349
Q6A068	Q6A068	CDC5L_MOUSE	Cdc5l	Cell division cycle 5-like protein	1	GGLNTPLHESDFSGVTPQR	GGLNTPLHESDFSGVTPQR	3	GGLNTPLHESDFSGVTPQR3	9353.66	6870.33	7699.43	8223.41	6753.83	5599.97	6831.5	9710.18	6465.71	7160.21	6828.02	7430.62	7079.02	7920.02	7297.48	8497.7	8653.71	7931.11	6878.07	9075.88
P49935	P49935	CATH_MOUSE	Ctsh	Pro-cathepsin H	1	GGLPSQAFEYILYNK	GGLPSQAFEYILYNK	2	GGLPSQAFEYILYNK2	39401.6	31413.9	50159	50611.6	49949.5	24661.5	23997.4	24725.3	29851.7	26665.2	48780.9	35073.9	43054.8	37402.7	53981.1	32009	30185	23478.2	20352.3	28712
P49935	P49935	CATH_MOUSE	Ctsh	Pro-cathepsin H	1	GGLPSQAFEYILYNK	GGLPSQAFEYILYNK	3	GGLPSQAFEYILYNK3	7624.84	6814.29	6152.79	6327.24	8788.55	5980.98	4965.35	4287.11	4649.02	5274.25	7596.73	3672.21	12892.3	5396.57	7482.99	4961.52	4956.84	4595.03	5155.17	4220.13
Q9D8X5	Q9D8X5	CNOT8_MOUSE	Cnot8	CCR4-NOT transcription complex subunit 8	1	GGLQEVADQLDLQR	GGLQEVADQLDLQR	2	GGLQEVADQLDLQR2	9030.73	8812.69	10640	9539.32	7562.71	7576.47	7505.61	9609.26	8855.43	5164.96	8604.56	7969.5	9519.73	11867.4	8731.71	8584.93	11154.5	11189.2	15235	9197.84
Q60809	Q60809	CNOT7_MOUSE	Cnot7	CCR4-NOT transcription complex subunit 7	1	GGLQEVAEQLELER	GGLQEVAEQLELER	2	GGLQEVAEQLELER2	6941.79	7210.95	8920.79	8067.95	10319	11395.1	9425.64	11327.3	12347.7	9563.47	9908.83	10120.7	10092.7	11606.2	9341	12355.9	8974.32	10352.4	7879.23	11106.2
P35173	P35173	CYT3_MOUSE	Stfa3	Stefin-3	1	GGLSEARPATPEIQMIADK	GGLSEARPATPEIQMIADK	3	GGLSEARPATPEIQMIADK3	23188.2	20239.7	49278.5	73241.4	47351.4	7447.71	8335.85	7922.06	6764.74	8950.62	16195.3	9018.12	11157.9	24282.9	22691.3	6043.4	3850.21	4440.42	2400.84	8599.18
P35174	P35174	CYT2_MOUSE	Stfa2	Stefin-2	1	GGLSEARPATSEIQEIADK	GGLSEARPATSEIQEIADK	3	GGLSEARPATSEIQEIADK3	9431.84	10025.5	19875.5	16379.1	13140.1		2785.95	6197.4	2207.37	1897.37	11893.1	3142.47	3557.81	10385.5	9209	2189.75	3020.21	2648.76	1021.39
P35174	P35174	CYT2_MOUSE	Stfa2	Stefin-2	1	GGLSEARPATSEIQEIADKVR	GGLSEARPATSEIQEIADKVR	4	GGLSEARPATSEIQEIADKVR4	13574.8	16778.7	20829.8	31084.3	12364		5778.63		5470.8		15614.4	8848.79	9385.39	10734.7	13252.3		4776.97	4641.74	5287.08	5124.02
Q9D4H1	Q9D4H1	EXOC2_MOUSE	Exoc2	Exocyst complex component 2	1	GGLSTFFEAQDALSAIHQK	GGLSTFFEAQDALSAIHQK	3	GGLSTFFEAQDALSAIHQK3	9366.73	12263.6	11616.6	12893.8	9404.97	10541.1	13155.9	12888.2	10667.7	10444.4	12900	9520.57	5428.82	8940.37	10520.4	9790.41	12691.9	13279.5	12755.2	10952.2
Q8VHX6	Q8VHX6	FLNC_MOUSE	Flnc	Filamin-C	1	GGLVGTPAPFSIDTK	GGLVGTPAPFSIDTK	2	GGLVGTPAPFSIDTK2	210626	156167	157732	207860	203675	131765	142097	109838	184262	145300	132005	140194	104305	151005	128949	138313	82726.5	135904	136991	135873
Q8K370	Q8K370	ACD10_MOUSE	Acad10	Acyl-CoA dehydrogenase family member 10	1	GGLVISPEGLSPAVR	GGLVISPEGLSPAVR	2	GGLVISPEGLSPAVR2	44553	59466	72258	67259	64426.7	94826.7	85811.2	102531	93117	100184	65177.9	60393.3	56479.1	64278.9	55044	70808.3	64513	60656.7	43391	53315.9
Q8K370	Q8K370	ACD10_MOUSE	Acad10	Acyl-CoA dehydrogenase family member 10	1	GGLVISPEGLSPAVRK	GGLVISPEGLSPAVRK	3	GGLVISPEGLSPAVRK3				4788.72	4361.45	6079.02		6185.46		9593.5				4746.76	3041.11	6393.89	4227.55	4961.2
P41241	P41241	CSK_MOUSE	Csk	Tyrosine-protein kinase CSK	1	GGLYIVTEYMAK	GGLYIVTEYMAK	2	GGLYIVTEYMAK2	9148.32	7761.9	10815	12790.2	10325.3	11665.2	8601.83	8520.79	7096.15	8072.41	7577.78	10277.4	9059.33	9172.04	13393.5	10268.7	12967.3	11729.6	7562.26	11372.6
Q8BHL8	Q8BHL8	PSMF1_MOUSE	Psmf1	Proteasome inhibitor PI31 subunit	1	GGMIVDPLR	GGMIVDPLR	2	GGMIVDPLR2	24455.9	36377.2	37847.9	32889	45692.9	41229.4	32726.7	32907.9	34771.6	27915.5	61685.3	38575.9	41616	27178.4	32973.9	31403	47287.2	32649.6	42320.4	38256.1
O88569	O88569	ROA2_MOUSE	Hnrnpa2b1	Heterogeneous nuclear ribonucleoproteins A2/B1	1	GGNFGFGDSR	GGNFGFGDSR	2	GGNFGFGDSR2	360044	382657	442880	358586	396710	391302	448713	377257	468319	387212	397493	452753	391350	448279	393534	402804	407765	509216	449135	400413
Q01853	Q01853	TERA_MOUSE	Vcp	Transitional endoplasmic reticulum ATPase	1	GGNIGDGGGAADR	GGNIGDGGGAADR	2	GGNIGDGGGAADR2	15337	18827.1	24704.7	20968	21299.6	18208.3	19610.1	17391.9	16475.5	16394	20179	22019.8	32303.1	20935	16835.9	21838.5	22590.3	23079.2	23053.4	18115.7
Q01853	Q01853	TERA_MOUSE	Vcp	Transitional endoplasmic reticulum ATPase	1	GGNIGDGGGAADRVINQILTEMDGMSTK	GGNIGDGGGAADRVINQILTEMDGMSTK	3	GGNIGDGGGAADRVINQILTEMDGMSTK3	5757.52	3301.57	5209.84	2822.42		3254.55	7564.7	3801.89	2864.89	4169.05	7179.52	4593.93	10127.1	5572.89	5978.98	4663.43	6078.43	7750.47	8847.43	6218.69
Q91VW5	Q91VW5	GOGA4_MOUSE	Golga4	Golgin subfamily A member 4	1	GGNLYHTEVSLFGEPTEFEYLR	GGNLYHTEVSLFGEPTEFEYLR	3	GGNLYHTEVSLFGEPTEFEYLR3	5237.84	4588.87	3997.71	3306.95		1581.05	5684.22	5118.84	4296.91	5021.15			2756.03	4338.25	2655.98	6511.44	3623.49	4675.77	3330.25	3763.54
Q04447	Q04447	KCRB_MOUSE	Ckb	Creatine kinase B-type	1	GGNMKEVFTR	GGNMKEVFTR	2	GGNMKEVFTR2	3604	8369.58	8656.47	7340.44	5810.36	8151.07	9098.71	8254.18	7913.01	9548.49	12493.8	11097.2	8927.92	13194.3	13683.1	11265.3	11259.4	9610.66	5348.51	14178.9
Q91X72	Q91X72	HEMO_MOUSE	Hpx	Hemopexin	1	GGNNLVSGYPK	GGNNLVSGYPK	2	GGNNLVSGYPK2	51431.5	63471.6	163292	177385	173079	47450	40016.8	90252	56345.1	41175.9	73502.1	78256.2	77056.3	93347.4	79091.7	42288.8	47390.2	39170.5	29566.4	42114.7
Q9DBG7	Q9DBG7	SRPRA_MOUSE	Srpra	Signal recognition particle receptor subunit alpha	1	GGNNSFTHEALTLK	GGNNSFTHEALTLK	3	GGNNSFTHEALTLK3	5730.61	4742.36	5060.82	4307.71	6776.9	3662.57	4006.38			5751.55			3772.66	3776	4567.13			4452.59	5112.35	6682.46
Q9D0E1	Q9D0E1	HNRPM_MOUSE	Hnrnpm	Heterogeneous nuclear ribonucleoprotein M	1	GGNRFEPYSNPTK	GGNRFEPYSNPTK	3	GGNRFEPYSNPTK3	6739.63	8038.77	5397.89	7452.9	3666.02	6550.15	8749.03	5429.12	7883.3	9922.99	7462.11	5822.6	7133.61	4473.8	8522.38	7436.57	10251.1	9160.68	10095.3	10650.3
Q9D0E1	Q9D0E1	HNRPM_MOUSE	Hnrnpm	Heterogeneous nuclear ribonucleoprotein M	1	GGNRFEPYSNPTKR	GGNRFEPYSNPTKR	3	GGNRFEPYSNPTKR3	14938.7	8433.16	8840.82	6646.96	7647.82	6818.96	8595.1	8560.46	9201.36	10349.3	7033.53	7481.9	10384.4	5675.85	7653.49	13221.7	13586	10926	13999.7	17094.7
P11276	P11276	FINC_MOUSE	Fn1	Fibronectin	1	GGNSNGALCHFPFLYNNR	GGNSNGALC(UniMod:4)HFPFLYNNR	3	GGNSNGALC(UniMod:4)HFPFLYNNR3	5939.6	6995.97	4396.75	5340.27	6791.12	2878.86	2609.9	4796.72	3934.56	3040.15	5854.18	2990.94	2961.24	6003.57	4192.13	2471.54	4027.01	1929.24	2588.25	2904.93
P39447	P39447	ZO1_MOUSE	Tjp1	Tight junction protein ZO-1	1	GGPAEGQLQENDR	GGPAEGQLQENDR	2	GGPAEGQLQENDR2	3099.26	3365.33	1944.64	1948.74	2205	1974.96	2669.12	2807.66	2058.17	4776.69	1655.96	2806.23	3652.97	2984.47	3081.65	4286	3696.28	2502.72	4017.09	2214.72
Q8VHY0	Q8VHY0	CSPG4_MOUSE	Cspg4	Chondroitin sulfate proteoglycan 4	1	GGPAQDLTFR	GGPAQDLTFR	2	GGPAQDLTFR2	15518.7	10964.6	9405.2	11158.9	17481.6	13701.1	13083.9	11190.9	17567.7	5651.42	14052.6	14428.9	9901.49	14750.7	10863.5	12501.1	13508.3	10060	11528.9	11660.4
Q6PDL0	Q6PDL0	DC1L2_MOUSE	Dync1li2	Cytoplasmic dynein 1 light intermediate chain 2	1	GGPASVPSASPGTSVK	GGPASVPSASPGTSVK	2	GGPASVPSASPGTSVK2	19149.2	27585.1	26250.2	24798.4	22634.4	21198.2	32915.6	26547.5	23866.6	23576	30164.4	24298.8	25832.3	26578.5	23352.7	25243.7	28466.9	27235.5	27940.5	29087.4
Q9CQ48	Q9CQ48	NUDC2_MOUSE	Nudcd2	NudC domain-containing protein 2	1	GGPDFSNLEK	GGPDFSNLEK	2	GGPDFSNLEK2	24537.6	43710.2	51599	37370.3	34863.6	40322.5	47090.9	35543.9	39642.1	37425	40915.6	45500.5	40012.6	41350.4	37471.9	37443.3	37253.4	39491.2	34537.8	36394.5
Q9QYC7	Q9QYC7	VKGC_MOUSE	Ggcx	Vitamin K-dependent gamma-carboxylase	1	GGPEPTPLVQTFLR	GGPEPTPLVQTFLR	2	GGPEPTPLVQTFLR2	3038.28	2934.81	2660.36	3324.23	1443.77		2047.12		2717.31	3087.57	3325.18		3076.25	2679.88	1495.14	1531.82	1270.68		1413.74	2445.14
Q6NZJ6	Q6NZJ6	IF4G1_MOUSE	Eif4g1	Eukaryotic translation initiation factor 4 gamma 1	1	GGPGGELPR	GGPGGELPR	2	GGPGGELPR2	31355.1	33467.6	38581.3	35493.6	36040.4	28303.3	32271.9	44760.7	35113.3	31181.6	32328.7	41038.3	43046.2	37062.4	40874.9	40703.9	38226.9	33290.7	44515.7	34714.8
Q61545	Q61545	EWS_MOUSE	Ewsr1	RNA-binding protein EWS	1	GGPGGPGGPGGPMGR	GGPGGPGGPGGPMGR	2	GGPGGPGGPGGPMGR2	13439.7	5984.29	4610.05	5565.65	3316.37	5967.6	4892.24	5868.13	6456.22	5071.94	6302.61	4917.69	12238.6	6315.09	8797.45	5390.43	6946.78	5911.76	13794.1	7702.51
Q9D735	Q9D735	TRIR_MOUSE	Trir	Telomerase RNA component interacting RNase	1	GGPGPTLSFVGK	GGPGPTLSFVGK	2	GGPGPTLSFVGK2	14887.3	14184.2	15821.9	15291.9	14152.9	12413.5	16740.2	17929.7	14224.1	15391.7	10623.3	14629.9	15370.5	17068.9	14788.9	14613.6	16751.4	16403	17411.3	12983.2
P10107	P10107	ANXA1_MOUSE	Anxa1	Annexin A1	1	GGPGSAVSPYPSFNVSSDVAALHK	GGPGSAVSPYPSFNVSSDVAALHK	3	GGPGSAVSPYPSFNVSSDVAALHK3	34262.8	19796.1	23483.3	28340.9	21420.3	9062.24	17723.9	16926	15539.8	21380.4	17503.6	15712.6	16815.4	33553.8	22584.3	11918.5	7089.2	14099.3	15262.4	26784.5
Q9CQ25	Q9CQ25	MZT2_MOUSE	Mzt2	Mitotic-spindle organizing protein 2	1	GGPILGNVTISAER	GGPILGNVTISAER	2	GGPILGNVTISAER2	14029.4	9186.87	9997.07	7930.34	11361.2	10222.9	7623.81	14158.6	8732.49	9732.19	6344.76	8906.49	11692.1	12407.8	9180.87	8340.23	9491.63	7109.47	12769.7	9088.52
Q9WTX8	Q9WTX8	MD1L1_MOUSE	Mad1l1	Mitotic spindle assembly checkpoint protein MAD1	1	GGPIPADLEAASSLPSSK	GGPIPADLEAASSLPSSK	2	GGPIPADLEAASSLPSSK2	10384	10320.8	8204.09	9340.76	9455.33	6556.37	8893.02	9948.23	8115.63	11269.9	5848.8	8943.25	9873.53	5326.31	8553.67	10357	7312.75	12115.5	12744.1	8253.89
Q61879	Q61879	MYH10_MOUSE	Myh10	Myosin-10	1	GGPISFSSSR	GGPISFSSSR	2	GGPISFSSSR2	47991	42748.5	31708.9	35601.9	47297.5	37143.6	33030.7	29563.6	40670.6	33742.3	33664.5	30766.8	29257.7	42349.8	32165.2	33558.6	31992.3	29149.1	34173.8	34585.3
Q8BIQ5	Q8BIQ5	CSTF2_MOUSE	Cstf2	Cleavage stimulation factor subunit 2	1	GGPLAEPRPLMAEPR	GGPLAEPRPLMAEPR	3	GGPLAEPRPLMAEPR3	31510.5	35046.5	33503.3	33036.8	30111.4	34231.3	40417.2	35709.4	32120.4	32965.4	38026.9	38423.7	37677	35657	37232.2	43474.6	38543.9	38431.1	38542.5	42061.1
P00920	P00920	CAH2_MOUSE	Ca2	Carbonic anhydrase 2	1	GGPLSDSYR	GGPLSDSYR	2	GGPLSDSYR2	51920.1	113182	112008	102435	141362	135073	76846.7	86712.1	106684	85766.1	101409	112856	75452.4	101622	64837.4	79164.3	101971	64136.9	57762.4	82443
P16015	P16015	CAH3_MOUSE	Ca3	Carbonic anhydrase 3	1	GGPLSGPYR	GGPLSGPYR	2	GGPLSGPYR2	13371.8	26002.3	21075	7101.28	18173.1	12645.4	6451.99	7690.22	10773.6	8163.09	15781.7	12418.1	10353.1	30790.6	7380		14342.3	9061.92	5703.45	13765.6
Q60737	Q60737	CSK21_MOUSE	Csnk2a1	Casein kinase II subunit alpha	1	GGPNIITLADIVK	GGPNIITLADIVK	2	GGPNIITLADIVK2	15129.6	12714.6	17063.3	15325.1	10471.7	13618.9	11588.7	18323.9	14245.7	14240.4	12736.7	13757	14079.2	12914.8	14741.9	16533.3	15143.1	10753.2	15591.8	17018.3
Q60737	Q60737	CSK21_MOUSE	Csnk2a1	Casein kinase II subunit alpha	1	GGPNIITLADIVKDPVSR	GGPNIITLADIVKDPVSR	2	GGPNIITLADIVKDPVSR2	11582.6	10587.2	12663.6	11061.6	10144.9	7178.88	12211.6	12511.1	9851.29	13131.9	16267.5	9442.86	10127	15805.5	13254.7	13052.8	16318.4	14572.8	7950.8	11176
Q60737	Q60737	CSK21_MOUSE	Csnk2a1	Casein kinase II subunit alpha	1	GGPNIITLADIVKDPVSR	GGPNIITLADIVKDPVSR	3	GGPNIITLADIVKDPVSR3	84539.6	110452	107288	106455	88684.4	109582	106947	123842	109238	117295	122066	116855	125365	115836	100940	113874	126492	103793	140865	126145
Q6PDM2	Q6PDM2	SRSF1_MOUSE	Srsf1	Serine/arginine-rich splicing factor 1	1	GGPPFAFVEFEDPR	GGPPFAFVEFEDPR	2	GGPPFAFVEFEDPR2	46503.2	32251.4	27235.7	19961	30697.5	32332.2	25534.5	24406	26464.7	27979.8	29840.8	30658.8	34940.4	27833.9	20747.8	25976.5	28664.3	16869.8	41252.7	20721.2
Q6PDM2	Q6PDM2	SRSF1_MOUSE	Srsf1	Serine/arginine-rich splicing factor 1	1	GGPPFAFVEFEDPRDAEDAVYGR	GGPPFAFVEFEDPRDAEDAVYGR	3	GGPPFAFVEFEDPRDAEDAVYGR3	36213.2	32226.9	34136.2	39222.3	20041.5	11794.1	32995.5	43090.7	23790.3	47828.6	42383.7	41256.1	48046.6	43021.3	59573.8	41682.3	47458.8	71995.1	38741.8	37114.6
Q6NZJ6	Q6NZJ6	IF4G1_MOUSE	Eif4g1	Eukaryotic translation initiation factor 4 gamma 1	1	GGPPGPPINR	GGPPGPPINR	2	GGPPGPPINR2	39568.6	37727	36237.4	43559.5	26586.3	25605.6	40536.4	33480.7	39924.2	33770.8	41604.2	37561.5	52167.9	45433.4	49257.2	37575.6	37600.1	41908.4	45623.6	41163.8
Q3U0V1	Q3U0V1	FUBP2_MOUSE	Khsrp	Far upstream element-binding protein 2	1	GGPPGQFHDNANGGQNGTVQEIMIPAGK	GGPPGQFHDNANGGQNGTVQEIMIPAGK	3	GGPPGQFHDNANGGQNGTVQEIMIPAGK3	5646.97	3509.82	5218.33	6628.66	2465.8	2664.86	2865.27		5832.88	7339.13	3851.43	4309.18	8689.86	9729.5	5872.22	6928.53	9503.31	6422.22	5158.66	4479.31
P06745	P06745	G6PI_MOUSE	Gpi	Glucose-6-phosphate isomerase	1	GGPRVWFVSNIDGTHIAK	GGPRVWFVSNIDGTHIAK	3	GGPRVWFVSNIDGTHIAK3	24901.9	9345.54	22814.2	12763.4	8715	7212.36	19918.7	8333.65	10465.4	13148.4	12712.6	10786.9	23346.8	9293.47	22014.6	6784.32	5895.89	11208.6	37058.3	9600.1
P06745	P06745	G6PI_MOUSE	Gpi	Glucose-6-phosphate isomerase	1	GGPRVWFVSNIDGTHIAK	GGPRVWFVSNIDGTHIAK	4	GGPRVWFVSNIDGTHIAK4	50313.8	24364.2	41095.7	21730.4	16695.3	11347.5	36046.7	14802.9	17108.2	25533.3	20111.8	15284.6	49125.1	11197.2	38613.2	10309.6	11212.9	20368.3	77986.1	20269.6
P57784	P57784	RU2A_MOUSE	Snrpa1	U2 small nuclear ribonucleoprotein A'	1	GGPSAGDVEAIK	GGPSAGDVEAIK	2	GGPSAGDVEAIK2	10772.1	11234.7	9203.92	12387.3	10251.1	11429.2	12520.5	15260.5	12970.6	14498.1	12402	11027.4	12239.9	14675.4	8323.8	12086.2	11295.7	9185.22	9858.04	15364.7
Q99M87	Q99M87	DNJA3_MOUSE	Dnaja3	DnaJ homolog subfamily A member 3, mitochondrial	1	GGPSVDPEELFR	GGPSVDPEELFR	2	GGPSVDPEELFR2	135802	139144	136980	128137	155591	169001	156232	150602	144448	138614	124245	112100	115576	112331	120709	125283	116782	130518	135126	128218
Q99M87	Q99M87	DNJA3_MOUSE	Dnaja3	DnaJ homolog subfamily A member 3, mitochondrial	1	GGPSVDPEELFRK	GGPSVDPEELFRK	3	GGPSVDPEELFRK3	5623.63	6200.88	4523.44	6223.02	3884.01	8338.9	9793.51	8143.94	7165.23	8375.96	5620.48	6092.72	6847.46	5961.49	5497.96	6490.81	5863.17	6518.82	8263.99	7066.62
Q9D8B3	Q9D8B3	CHM4B_MOUSE	Chmp4b	Charged multivesicular body protein 4b	1	GGPTPQEAIQR	GGPTPQEAIQR	2	GGPTPQEAIQR2	25840.4	28042.4	24457.5	34024.7	29070.7	21868.6	29267	24839.9	21576	28892.4	27995.3	26706.8	24688.5	30863.5	28487.3	20766.5	18879.3	19959	28444.4	35039.7
G5E8V9	G5E8V9	ARFP1_MOUSE	Arfip1	Arfaptin-1	1	GGPVILADEIKNPAMEK	GGPVILADEIKNPAMEK	2	GGPVILADEIKNPAMEK2	1718.8	5364.36	2057.44	2489.69	3171.09	2428.62	1860.85	3081.33	3376.3	4733.03	3142.32	2258.88	2932.81	3069.58	3415.01	3247.89	3103.26	2437.3	1919.69	3302.82
G5E8V9	G5E8V9	ARFP1_MOUSE	Arfip1	Arfaptin-1	1	GGPVILADEIKNPAMEK	GGPVILADEIKNPAMEK	3	GGPVILADEIKNPAMEK3	14318.6	20968.4	13937.7	18928.4	13515.6	12840	8501.05	15119.1	13185.2	10295	18837.9	19067	14089.5	20071.6	16079.4	13533.8	14573.3	14238.7	14950.2	12085.4
Q8R3I3	Q8R3I3	COG6_MOUSE	Cog6	Conserved oligomeric Golgi complex subunit 6	1	GGPVTEDFFK	GGPVTEDFFK	2	GGPVTEDFFK2	16738.4	18929.7	23324.6	23838.9	28047.3	24021.7	21789.7	22414.9	23449.6	18976.1	20051.2	25876.5	18963.3	22285.5	22414.9	21056	19157.3	20671.8	21572.2	21635.9
Q8K010	Q8K010	OPLA_MOUSE	Oplah	5-oxoprolinase	1	GGPVTVTDANLVLGR	GGPVTVTDANLVLGR	2	GGPVTVTDANLVLGR2	26710.9	34078.7	36690.1	36936	37868.5	42774	48060.2	46575.3	39646.8	38303.1	28933.4	33682.6	28339.3	25243.6	24155.1	33832.3	30871	32751.6	36040.5	34824.7
Q9CWX2	Q9CWX2	CIA30_MOUSE	Ndufaf1	Complex I intermediate-associated protein 30, mitochondrial	1	GGPYWQEVK	GGPYWQEVK	2	GGPYWQEVK2	7209.21	11980.9	10998	13205.7	12296.5	13709.7	18766.6	14516.4	14503.6	18654.7		7872.6	7240.33	11494.4	11275.1	13533.5	11542.8		13314.7	10976.3
Q3UJB9	Q3UJB9	EDC4_MOUSE	Edc4	Enhancer of mRNA-decapping protein 4	1	GGQLQEQLTQQLSQALSSAVAGR	GGQLQEQLTQQLSQALSSAVAGR	2	GGQLQEQLTQQLSQALSSAVAGR2	1246.72	999.446	1066.03	606.498		1343.72	1270.46	1059.81		1661.45	1355.2	2263.93	1939.72	2479.6		1442.99	1735.21	1662.47	1097.38
Q3UJB9	Q3UJB9	EDC4_MOUSE	Edc4	Enhancer of mRNA-decapping protein 4	1	GGQLQEQLTQQLSQALSSAVAGR	GGQLQEQLTQQLSQALSSAVAGR	3	GGQLQEQLTQQLSQALSSAVAGR3	24314.1	25098.5	25167.4	24974.8	17682.5	17799.9	21689.5	30344.1	24615.3	26907.4	34813.4	21904.7	30801	29712.7	28970.5	27932.4	36765.7	29825.4	26652.3	35836.5
D3YYU8	D3YYU8	OBSL1_MOUSE	Obsl1	Obscurin-like protein 1	1	GGQQLVASER	GGQQLVASER	2	GGQQLVASER2	9152.44	15202.2	13140.6	9607.75	12129.3	12263.1	8179.49	12820.3	11167.3	13995.3	10691.8	16360.1	11356	14613.9	13323.5	10686.9	12812	12370.5	11417.9	9410.49
G5E829	G5E829	AT2B1_MOUSE	Atp2b1	Plasma membrane calcium-transporting ATPase 1	1	GGQVIQIPVADITVGDIAQVK	GGQVIQIPVADITVGDIAQVK	2	GGQVIQIPVADITVGDIAQVK2	11133.5	7380.32	6737.09	11816.3	7197.99	11891.1	6719.38	9628.04		9727.24	4819.73	8730.21	6062.11	13273.3	10270.4	9556.25	6748.03	5628.88	6727.95	14972.4
P47758	P47758	SRPRB_MOUSE	Srprb	Signal recognition particle receptor subunit beta	1	GGRGDTGSADIQDLEK	GGRGDTGSADIQDLEK	3	GGRGDTGSADIQDLEK3	5624.25	5903.7	4028.89	5535.71	3013.26	2863.8	2465.58	3779.29	3683.17	6733.66	6602.76	3903.09	6120.72	6338.02	4715.37	4310.26	4923.48	4760.61	5681.51	8695.48
Q3TJZ6;Q80VD1	Q80VD1;Q3TJZ6	FA98A_MOUSE;FA98B_MOUSE	Fam98a;Fam98b	Protein FAM98A	0	GGRPNEIEPPPPEMPPWQK	GGRPNEIEPPPPEMPPWQK	3	GGRPNEIEPPPPEMPPWQK3	29833.1	38833.6	43417.9	35508.5	28948.3	27909.5	28179	35370.1	33765.6	35032.1	43577.3	36015.8	39993.1	43969.6	46607.1	32580.1	42123.6	33375.3	43776.7	41070.2
Q149B8	Q149B8	PERM1_MOUSE	Perm1	PGC-1 and ERR-induced regulator in muscle protein 1	1	GGSAAWDAVAVAPR	GGSAAWDAVAVAPR	2	GGSAAWDAVAVAPR2	16531.4	11762.1	10932.8	17055.2	15562.6	8961.43	13885	13480.2	13125.2	14449.7	10174.2	5988.01	7424.92	13778.3	7424.83	14195.7	8376.87		9601.28	12422.5
P11103	P11103	PARP1_MOUSE	Parp1	Poly [ADP-ribose] polymerase 1	1	GGSDDSSKDPIDVNYEK	GGSDDSSKDPIDVNYEK	3	GGSDDSSKDPIDVNYEK3	4257.8	4531.54	1604.63	4502.3	2747.46	3327.58	2287.56	1811.5	6393.82	3251.87	4360.01	1302.24	5318.34	6994.48	4744.3	2733.2	5156.42	4612.01	7987.86	5503.4
Q99PU8	Q99PU8	DHX30_MOUSE	Dhx30	ATP-dependent RNA helicase DHX30	1	GGSFEMTDDDSAIR	GGSFEMTDDDSAIR	2	GGSFEMTDDDSAIR2	3098.29	2752.15	4976.99	2430.01			3852.07	4326.79	2834.9	1859.67	3957.91	4770.99	4929.69	2708.28		3664	4903.88		3181.06	3814.12
P04186	P04186	CFAB_MOUSE	Cfb	Complement factor B	1	GGSFQLLQGGQALEYLCPSGFYPYPVQTR	GGSFQLLQGGQALEYLC(UniMod:4)PSGFYPYPVQTR	3	GGSFQLLQGGQALEYLC(UniMod:4)PSGFYPYPVQTR3	3006.62	1249.89	2199.51	1053.82	978.584				632.63				1745.2		1659.86	824.683				1239.44
P52795	P52795	EFNB1_MOUSE	Efnb1	Ephrin-B1	1	GGSGTAGTEPSDIIIPLR	GGSGTAGTEPSDIIIPLR	2	GGSGTAGTEPSDIIIPLR2	3209.77	2980.82	3635.55	4886.85	4933.47	3483.52	3332.18	2447.53	2728.24	4370.33		2203.29	2260.73	2510.07	3139.47	4778.83	2297.37	3614.87	3631.51	4158.13
E9Q5C9	E9Q5C9	NOLC1_MOUSE	Nolc1	Nucleolar and coiled-body phosphoprotein 1	1	GGSISVQVNSVK	GGSISVQVNSVK	2	GGSISVQVNSVK2	6387.94	4877.34	1735.27	2560.7	3377.83	2852.88	3974.24	6008.01	3641.38	2960.54	4087.51	4146.81	5023.26	3620.54	3340.75	4354.79	4131.47	5515.78	4568.23	4395.73
O35393	O35393	EFNB3_MOUSE	Efnb3	Ephrin-B3	1	GGSLGLGGGGGMGPR	GGSLGLGGGGGMGPR	2	GGSLGLGGGGGMGPR2	11381	12926.6	7663.19	13293	8855.84	13545.7	15199.1	13957.1	14164.9	15602.8	4266.25	12205.5	10710.7	10827.6	6315.47	18576.7	11266.6	12723.9	10059.2	12829.3
P35486	P35486	ODPA_MOUSE	Pdha1	Pyruvate dehydrogenase E1 component subunit alpha, somatic form, mitochondrial	1	GGSMHMYAK	GGSMHMYAK	2	GGSMHMYAK2		5381.49	5853.1	9258.44	6465.61	4616.5	6199.86	12726.6	9737.88	11429	6674.33	4989.58	6123.22	8411.94	9308.19	9714.6	7472.11	5448.4	6048.75	7303.72
Q3U0S6	Q3U0S6	RAIN_MOUSE	Rasip1	Ras-interacting protein 1	1	GGSPAPYVDTFLNAPDILPR	GGSPAPYVDTFLNAPDILPR	2	GGSPAPYVDTFLNAPDILPR2	5398.27	6406.1	7383.06	4326.57	4496.01	8014.63	7371.25	8042.62	6533.12	7871.38	6026.45	9559	5162.62	6076.07	4634.4	6065.13	6892.79	5035.09	4516.73	4416.73
Q3U0S6	Q3U0S6	RAIN_MOUSE	Rasip1	Ras-interacting protein 1	1	GGSPAPYVDTFLNAPDILPR	GGSPAPYVDTFLNAPDILPR	3	GGSPAPYVDTFLNAPDILPR3	4659.74	6502.7	8620.36	5664	10963.4	10020.4	10505.7	8978.39	10265.9	7392.75	7379.15	5976.05	4457.66	6133.39	7015.99	7428.23	6366.26	7423.39	8819.94	9107.62
P16330	P16330	CN37_MOUSE	Cnp	2',3'-cyclic-nucleotide 3'-phosphodiesterase	1	GGSQGEAVGELPR	GGSQGEAVGELPR	2	GGSQGEAVGELPR2	2959.17	2714.65	3813.64	2621.41	2286.65	2457.56	3517.53	2377.28	2292.84	3140.73	2263.9	3528.56	5566.4	3972.31	5398.05	3870.96	5163.82	3733.37	3379.9	3677.52
Q9QXZ0	Q9QXZ0	MACF1_MOUSE	Macf1	Microtubule-actin cross-linking factor 1	1	GGSSPEALNSLLK	GGSSPEALNSLLK	2	GGSSPEALNSLLK2	7392.04	5882.07	6297.58	9320.01	9171.85	6463.73	7132.85	11286.8	8625.34	5183.13	9701.2	8653.54	8065.66	8155.47	9067.31	10763.5	10393.5	8483.18	9266.72	4948.33
Q9QXZ0	Q9QXZ0	MACF1_MOUSE	Macf1	Microtubule-actin cross-linking factor 1	1	GGSSPEALNSLLKR	GGSSPEALNSLLKR	2	GGSSPEALNSLLKR2	3033	3174.44	2050.75	4063.19			1721.88	2795.6	3305.14	3054.36	4870.33	1890.08	1851.23	3528.16	4836.26	3685.48	5458.55	4325.58	3500.74	2575.47
A6H6E2	A6H6E2	MMRN2_MOUSE	Mmrn2	Multimerin-2	1	GGSTATTFAMVELQK	GGSTATTFAMVELQK	2	GGSTATTFAMVELQK2	4866.29	3018.69		5421.12		4760.57		4138.54	5296.2	3106.91		3704.36	7060.22	4069.79	3702.46	4816.94		5468.32	5575.52
Q80X50	Q80X50	UBP2L_MOUSE	Ubap2l	Ubiquitin-associated protein 2-like	1	GGSTTGSQFLEQFK	GGSTTGSQFLEQFK	2	GGSTTGSQFLEQFK2	30153.8	38307.2	33329	32650.7	25481.2	29669.9	30003.9	33303.9	25797.8	27275.1	30966.4	30570.1	32394.4	34768	34187.4	31082.8	29008.8	34851.5	30415.1	29060.6
P17563	Q63836;P17563	SBP1_MOUSE	Selenbp1	Methanethiol oxidase	0	GGSVQVLEDQELTCQPEPLVVK	GGSVQVLEDQELTC(UniMod:4)QPEPLVVK	3	GGSVQVLEDQELTC(UniMod:4)QPEPLVVK3	16357.3	32914.2	23247.7	27752.9	27648.4	30325	35800.4	34185.5	22638.1	29031.5	25521.8	32172.6	44827	26207	28165.6	27932.9	31382	45469.4	37683.2	38819.5
Q5SWU9	Q5SWU9	ACACA_MOUSE	Acaca	Acetyl-CoA carboxylase 1	1	GGSWVVIDPTINPR	GGSWVVIDPTINPR	2	GGSWVVIDPTINPR2	6920.46	9695.02	8189.17	5526.99	6604.2	7696.79	7372.63	9238.53	6083.52	9967.9	7756.71	6838.01	10028.5	9553.43	10301.3	7584.91	6718.1	7304.27	7828.75	7767.79
Q99LB7	Q99LB7	SARDH_MOUSE	Sardh	Sarcosine dehydrogenase, mitochondrial	1	GGTESDLTVSR	GGTESDLTVSR	2	GGTESDLTVSR2	4548.4	4956.48	4616.39	3900.02	2016.1	6022.99	5514.82	5297.35	4281.95	5983.59	4185.17	4227.48	4349.1	5204.72	6500.22	4770.49	6732.62	6994.15	4944.81	7457.89
Q8K010	Q8K010	OPLA_MOUSE	Oplah	5-oxoprolinase	1	GGTFTDVFAQCPGGHVR	GGTFTDVFAQC(UniMod:4)PGGHVR	2	GGTFTDVFAQC(UniMod:4)PGGHVR2	857.733	2168.34	988.407	1740.15		671.252	1177.26	1984.5	1349.77	1120.81		1205.98	1514.7	2588.58	1650.64	1757.9	1524.2	2398.89	1633.41	1216.36
Q8K010	Q8K010	OPLA_MOUSE	Oplah	5-oxoprolinase	1	GGTFTDVFAQCPGGHVR	GGTFTDVFAQC(UniMod:4)PGGHVR	3	GGTFTDVFAQC(UniMod:4)PGGHVR3	17446.4	21222.5	20382.4	22567.3	20882.2	18528.8	19889.9	30401.2	20681	26556.1	24004.5	30417.4	30766.5	13825.2	15814	26409.8	23667	30673	20825.8	25888.8
Q9WUU7	Q9WUU7	CATZ_MOUSE	Ctsz	Cathepsin Z	1	GGTGDSYNLAIESACTFGDPIV	GGTGDSYNLAIESAC(UniMod:4)TFGDPIV	2	GGTGDSYNLAIESAC(UniMod:4)TFGDPIV2	4329.45	2751.94	4660.85	6233.07	2980.95	3788.14	4114.2	3274.37	1606.46	3046.97	9033.01	5399.06	4801.12	2850.44	6797.97	4682.96	2848.78	6302.87	4257.66	4129.51
Q569Z5	Q569Z5	DDX46_MOUSE	Ddx46	Probable ATP-dependent RNA helicase DDX46	1	GGTILAPTVSAK	GGTILAPTVSAK	2	GGTILAPTVSAK2	31257.5	30307.6	35695.5	33749.3	42182.8	36527.6	28607.8	32618.6	31576.5	28403.7	39277.1	41301.6	38388.8	34039.4	35221	44076.7	42205.1	44084	47358.8	37011.6
Q9JMA1	Q9JMA1	UBP14_MOUSE	Usp14	Ubiquitin carboxyl-terminal hydrolase 14	1	GGTLKDDDWGNIK	GGTLKDDDWGNIK	2	GGTLKDDDWGNIK2	1658.58	4040.26	5400.28	7113.03	3239.17	3667.18	4898.08	4641.74	4454.55	5992.73	5420.24	6520.5	5396.81	6870.56	5223.3	6678.42	8469.23	5351.4	3596.31	7038.5
Q9JMA1	Q9JMA1	UBP14_MOUSE	Usp14	Ubiquitin carboxyl-terminal hydrolase 14	1	GGTLKDDDWGNIK	GGTLKDDDWGNIK	3	GGTLKDDDWGNIK3	8209.07	9188.18	10662.5	12521.5	6858.06	8939.93	11461.3	8569.04	9137.77	11830.7	13138.6	10783	12953.1	8480.92	12136	11932	11228	12070	17085.4	11070.8
Q8C7E9	Q8C7E9	CSTFT_MOUSE	Cstf2t	Cleavage stimulation factor subunit 2 tau variant	1	GGTLLSVTGEVEPR	GGTLLSVTGEVEPR	2	GGTLLSVTGEVEPR2	22949.9	23686.5	20757.3	21684.4	18855.3	19675.1	22939.5	20756.2	23585.8	22556.8	22670.8	16322.8	22591	18741.5	25948.1	25695.9	24849.2	28501.3	22903.7	22221.6
Q8BIQ5	Q8BIQ5	CSTF2_MOUSE	Cstf2	Cleavage stimulation factor subunit 2	1	GGTLMTVTGDVEPR	GGTLMTVTGDVEPR	2	GGTLMTVTGDVEPR2	48466.3	33518.9	39752.3	35671.9	33892.2	42920.9	31235	37383.3	33262.5	37801.3	40607.9	38486.3	40778.5	46622.5	45382.8	40637.1	44033.3	49937.6	43913.7	42780.1
Q91ZJ5	Q91ZJ5	UGPA_MOUSE	Ugp2	UTP--glucose-1-phosphate uridylyltransferase	1	GGTLTQYEGK	GGTLTQYEGK	2	GGTLTQYEGK2	21797.7	40733.9	56199	51303.5	52728.2	48515.4	47517.7	52935.8	46463.5	41258.2	45235.2	47100.4	40871	39045	42406.3	45515.1	43524.2	35859.1	36475	36859.5
Q9D7H3	Q9D7H3	RTCA_MOUSE	RtcA	RNA 3'-terminal phosphate cyclase	1	GGTNAEMAPQIDYTMMVFKPIAEK	GGTNAEMAPQIDYTMMVFKPIAEK	3	GGTNAEMAPQIDYTMMVFKPIAEK3	4644.58	4166.33	7978.55	5735.46	3518.19		2352.02	3657.57	3237.92	3042.18	5445.54	4630.36	2961.49	4534.26	2507.84	5815.51	7413.43	3923.71	3429.57	5143.77
P12382;P47857;Q9WUA3	P47857;Q9WUA3;P12382	PFKAL_MOUSE;PFKAM_MOUSE;PFKAP_MOUSE	Pfkl;Pfkm;Pfkp	ATP-dependent 6-phosphofructokinase, liver type	0	GGTPSAFDR	GGTPSAFDR	2	GGTPSAFDR2	131469	208728	191752	214408	190193	209197	173736	221312	206721	193617	226386	252643	184661	196745	206771	202757	188391	196666	203504	160862
Q91YT0	Q91YT0	NDUV1_MOUSE	Ndufv1	NADH dehydrogenase [ubiquinone] flavoprotein 1, mitochondrial	1	GGTWFAGFGR	GGTWFAGFGR	2	GGTWFAGFGR2	173797	143539	71989.5	152618	168583	95521.6	204153	107894	107701	171620	73384.6	68651.4	72146.5	89206.3	63276	121927	47984.3	55599.9	99128.5	144700
Q61576	Q61576	FKB10_MOUSE	Fkbp10	Peptidyl-prolyl cis-trans isomerase FKBP10	1	GGTYDTYIGSGWLIK	GGTYDTYIGSGWLIK	2	GGTYDTYIGSGWLIK2	43830.9	35472.3	41104	40001.9	38948.8	34677	40447.3	28315	33331.2	27955.7	32389.7	47380.4	36853.9	28875.1	46571.8	33827.1	24794.6	32546.9	38393.2	27903.9
Q3ULD5	Q3ULD5	MCCB_MOUSE	Mccc2	Methylcrotonoyl-CoA carboxylase beta chain, mitochondrial	1	GGTYYPVTVK	GGTYYPVTVK	2	GGTYYPVTVK2	35097.5	47514.3	64924.6	48788.6	51284.6	77660.5	63214.4	65775	68829.9	58367.5	51341.6	49952	56574.2	47235.8	34521.2	61959.8	69649.1	47110.1	58704.9	53220.1
Q3ULD5	Q3ULD5	MCCB_MOUSE	Mccc2	Methylcrotonoyl-CoA carboxylase beta chain, mitochondrial	1	GGTYYPVTVKK	GGTYYPVTVKK	2	GGTYYPVTVKK2	9435.81	6416.54	9390.55	6412.39	5597.81	9121.17	10346.7	6644.77	9415.61	9606.23	9835.04	6458.4	7155.92	6536.29	7017.2	8300.67	10491.6	4747.2	9406.75	8604.46
P46061	P46061	RAGP1_MOUSE	Rangap1	Ran GTPase-activating protein 1	1	GGVAMAETLK	GGVAMAETLK	2	GGVAMAETLK2	55038.3	50235.3	51421.8	38330.4	57107.3	59832.4	45567.4	53115.8	44557.1	40259.8	56284.1	59869.3	55611.4	50549.9	60310	57709.9	45150.4	58265.6	59855.8	41919.1
P13020	P13020	GELS_MOUSE	Gsn	Gelsolin	1	GGVASGFKHVVPNEVVVQR	GGVASGFKHVVPNEVVVQR	3	GGVASGFKHVVPNEVVVQR3	6934.52	1032.6	1612.09	1845.51	1041.68		1155.2			2263.58	2933.91	938.12	2988.35	2297.43	1473.53	1426.48			1982.49	1253.55
Q8BRK8	Q8BRK8	AAPK2_MOUSE	Prkaa2	5'-AMP-activated protein kinase catalytic subunit alpha-2	1	GGVFYIPDYLNR	GGVFYIPDYLNR	2	GGVFYIPDYLNR2	23149.8	22424.4	35379	21234.3	32018.8	35702.8	24566.2	25726.4	32710.2	27598.9	42120.9	38809.7	37509.1	26234.7	22578.4	34474	48609.8	32118.6	28021.7	24829.9
Q8VCW8	Q8VCW8	ACSF2_MOUSE	Acsf2	Medium-chain acyl-CoA ligase ACSF2, mitochondrial	1	GGVIAGSPAPPELIR	GGVIAGSPAPPELIR	2	GGVIAGSPAPPELIR2	180188	209640	247693	235470	236402	314832	367816	283761	330393	243900	168655	207112	161620	156717	164862	251389	260381	274332	243543	264661
Q8BP40	Q8BP40	PPA6_MOUSE	Acp6	Lysophosphatidic acid phosphatase type 6	1	GGVLAGQLTK	GGVLAGQLTK	2	GGVLAGQLTK2	20588.3	25696.8	28927.3	32603.5	24790.4	28268.3	32641.4	35633.5	43591	31867.9	32410.1	40869	22177.4	24330.6	21603.2	39113.3	34422.3	27320.1	30941	35908.9
E9Q4Z2	E9Q4Z2	ACACB_MOUSE	Acacb	Acetyl-CoA carboxylase 2	1	GGVLEPEGTVEIK	GGVLEPEGTVEIK	2	GGVLEPEGTVEIK2	75438	92935.3	88235.5	87205.3	83989.4	108828	114846	130508	100318	94850.7	79344.5	96816.7	87434	68613.1	82159	102867	84858.6	103530	90965.4	94027.1
Q9WUZ9	Q9WUZ9	ENTP5_MOUSE	Entpd5	Ectonucleoside triphosphate diphosphohydrolase 5	1	GGVLKVEDFER	GGVLKVEDFER	3	GGVLKVEDFER3				3011.69		3784.82	2881.07	3809.57	2758.99				4237.95	2233.03	4686.16	3459.21	3589.17	4444.91	3680.73	4540.31
Q8CGU1	Q8CGU1	CACO1_MOUSE	Calcoco1	Calcium-binding and coiled-coil domain-containing protein 1	1	GGVNFLNVAR	GGVNFLNVAR	2	GGVNFLNVAR2	12234.4	18143.4	13997.8	17662.9	16402.7	11794.7	13589.6	14488.8	10313.5	14408.3	9561.7	12280	12286.8	11688.5	12496.2	12593.7	10638.3	7553.18	14211.1	9052.13
Q9CQS4	Q9CQS4	S2546_MOUSE	Slc25a46	Mitochondrial outer membrane protein SLC25A46	1	GGVRDDPAFGGPFHAR	GGVRDDPAFGGPFHAR	3	GGVRDDPAFGGPFHAR3	11826.1	16288.9	10287.8	13578.7	6489.7	11010.3	12542.4	11357	12784.2	21753.7	6753.14	10588.3	8995.19	16474.1	12018.7	12874.6	11478	11816.7	11822.2	16581.4
Q9CQS4	Q9CQS4	S2546_MOUSE	Slc25a46	Mitochondrial outer membrane protein SLC25A46	1	GGVRDDPAFGGPFHAR	GGVRDDPAFGGPFHAR	4	GGVRDDPAFGGPFHAR4	18644.7	15859.7	11917.9	17824.2	11381.1	9931.47	14644.3	13052.1	9832.91	24058	9971.37	12299.2	16744.2	11963.6	13963.8	14607.3	13948.3	10617.5	12903.2	19629.2
Q9DAM7	Q9DAM7	TM263_MOUSE	Tmem263	Transmembrane protein 263	1	GGVSAVAGGVTAVGSAVVNKVPLSGK	GGVSAVAGGVTAVGSAVVNKVPLSGK	3	GGVSAVAGGVTAVGSAVVNKVPLSGK3	9225.65	7879.2	12188.4	9099.34	11213.5	8947.41	10051.8	8051.7	7254.72	9211.49	11984.9	12189.6	8321.98	15473.5	8446.43	8709.55	13681.4	8907.85	11211.1	12367.2
P43276	P43276	H15_MOUSE	H1-5	Histone H1.5	1	GGVSLPALK	GGVSLPALK	2	GGVSLPALK2	79450.9	66886.6	77450.7	75286.7	85103.5	92368.4	90349.7	130693	89860.5	69474.6	112409	82171.9	103536	85016	94199.2	84016.2	82011.7	79488.7	84393.6	89355.1
P43276	P43276	H15_MOUSE	H1-5	Histone H1.5	1	GGVSLPALKK	GGVSLPALKK	2	GGVSLPALKK2	210063	108647	111154	137754	112157	101175	142231	194079	123064	145357	137223	110298	186046	162316	191296	119802	165006	133141	170739	164303
Q62234	Q62234	MYOM1_MOUSE	Myom1	Myomesin-1	1	GGVSMPLSFAVTPYGYASK	GGVSM(UniMod:35)PLSFAVTPYGYASK	2	GGVSM(UniMod:35)PLSFAVTPYGYASK2	7795	8998.35	6504.8	3710.2	4502	5768.12	4207.46	4948.59	7129	6639.33		4159.21	4107.48	4417.42	5382.31	2999.45	2637.52	4222.47	6396.77	4354.37
Q62234	Q62234	MYOM1_MOUSE	Myom1	Myomesin-1	1	GGVSMPLSFAVTPYGYASK	GGVSMPLSFAVTPYGYASK	2	GGVSMPLSFAVTPYGYASK2	32280.2	38787.6	16377.1	15142.2	29686.6	25245.2	21372.3	19501	30258	35442.4	10186.3	17931.6	15375.2	24962.4	17039.3	12223.9	21966.1	12456.9	27324.3	25626.6
Q9DBU3	Q9DBU3	RIOK3_MOUSE	Riok3	Serine/threonine-protein kinase RIO3	1	GGVTEALNER	GGVTEALNER	2	GGVTEALNER2	13348.3	12653.7	13046.9	11976.5	11617	14143.2	10620.2	13531.5	9004.46	14330.3	12563.1	12541.9	15726.7	11005.2	14653.5	15746.6	15789.8	15863.5	13370	13977.1
Q6P1B1	Q6P1B1	XPP1_MOUSE	Xpnpep1	Xaa-Pro aminopeptidase 1	1	GGVTEISAADKAEEFR	GGVTEISAADKAEEFR	3	GGVTEISAADKAEEFR3	12681.6	13673.4	10405.5	11998.9	10031.8	11215.4	7295.31	12252.6	10480.9	11268.1	10947	11044	11740.1	11105.2	11125.4	12337.4	9698.41	10264.5	9491.92	11909.5
Q6P1B1	Q6P1B1	XPP1_MOUSE	Xpnpep1	Xaa-Pro aminopeptidase 1	1	GGVTEISAADKAEEFRR	GGVTEISAADKAEEFRR	3	GGVTEISAADKAEEFRR3	44598	46143.1	38530.2	36131.1	21626.1	25959.4	21975.3	32231.5	29543.6	39769	29193.4	37781.8	38515.9	41246.9	47936.3	33025.2	35621	35442	30027.3	39254.5
Q6P1B1	Q6P1B1	XPP1_MOUSE	Xpnpep1	Xaa-Pro aminopeptidase 1	1	GGVTEISAADKAEEFRR	GGVTEISAADKAEEFRR	4	GGVTEISAADKAEEFRR4	12610	12648.3	9900.28	9902.43	12710.6	10213.8	7738.46	8201.34	10003.4	13580.5	12441.8	12783.5	14722.8	9306.21	14135.9	13198.5	8677.68	10662.2	18456.8	14130.8
Q3U186	Q3U186	SYRM_MOUSE	Rars2	Probable arginine--tRNA ligase, mitochondrial	1	GGVTFLEDVLNEVQSR	GGVTFLEDVLNEVQSR	2	GGVTFLEDVLNEVQSR2	15547.9	14064.4	12787.1	13858.8	10636	8685.85	13821.5	20927	16636	18059.4	14268.3	10656.3	16416.7	15936.9	17980	15761.5	16084.3	20331	14541.5	20352.3
P05064	P05064	ALDOA_MOUSE	Aldoa	Fructose-bisphosphate aldolase A	1	GGVVGIKVDK	GGVVGIKVDK	2	GGVVGIKVDK2	331000	255657	318735	321727	177698	178473	182423	252111	201680	230338	302179	241701	339228	290125	415414	262777	265376	352477	243060	263641
P62715;P63330	P62715;P63330	PP2AA_MOUSE;PP2AB_MOUSE	Ppp2ca;Ppp2cb	Serine/threonine-protein phosphatase 2A catalytic subunit beta isoform	0	GGWGISPR	GGWGISPR	2	GGWGISPR2	45729	40571	50248.8	43690.5	50116.2	49567.5	45553.4	42905.1	62511.1	45117.2	57337.2	46870.1	54571.6	46782.2	55534.9	57250.3	53480.4	46001.1	58942.8	46969.5
Q9QXK3	Q9QXK3	COPG2_MOUSE	Copg2	Coatomer subunit gamma-2	1	GGYDLLVR	GGYDLLVR	2	GGYDLLVR2	26799.6	28413.5	22104.2	23156.6	38086.3	27387.8	21365.2	27830.8	26191.6	19937.1	31786.9	32506.5	28370.9	22019.9	25494.3	25889.2	26793.9	22782.6	23559.5	23365.6
Q00612	Q00612;P97324	G6PD1_MOUSE	G6pdx	Glucose-6-phosphate 1-dehydrogenase X	0	GGYFDEFGIIR	GGYFDEFGIIR	2	GGYFDEFGIIR2	20895.1	30151.7	20944.4	26630	24321.7	21774.2	14919.3	16073.8	19263.4	15389.5	23886.7	21506.6	25133.5	28047.3	21266.1	20041.6	19061	19786.6	27275.2	15813
Q9JJ28	Q9JJ28	FLII_MOUSE	Flii	Protein flightless-1 homolog	1	GGYFPENVK	GGYFPENVK	2	GGYFPENVK2	17674.7	16989.7	23341.6	18222.6	26223.1	31391.9	21123.4	19647.3	25040.5	21059.9	25817.1	28544.6	19417.1	18516	21269.9	20978.2	26454.4	20849.6	19973.7	20798.5
P61082	P61082	UBC12_MOUSE	Ube2m	NEDD8-conjugating enzyme Ubc12	1	GGYIGSTYFER	GGYIGSTYFER	2	GGYIGSTYFER2	164398	178068	179359	167227	139108	160699	167829	141890	151657	165400	137192	165689	152512	153777	156160	146925	165660	165286	178350	183961
Q6NXJ0	Q6NXJ0	WWC2_MOUSE	Wwc2	Protein WWC2	1	GGYIPSGPITTIHENEVVK	GGYIPSGPITTIHENEVVK	3	GGYIPSGPITTIHENEVVK3	11844.8	14133.6	11785	13460.4	12650.9	10654	13927.1	12637.9	15383.5	12456.1	11173.3	10226.8	12167.2	14254.9	11544.4	13253.2	16674.1	11881.8	14086.7	13165.1
Q91VM5	Q91VM5	RMXL1_MOUSE	Rbmxl1	RNA binding motif protein, X-linked-like-1	1	GGYMDDGGYSMNFNMSSSR	GGYMDDGGYSMNFNMSSSR	2	GGYMDDGGYSMNFNMSSSR2	2244.77	1816.71	2084.35	2269.19	1263.89	1339.84	942.512		1728.53	3628.86	3967.7	1908.21	1849.85	1998.74	2869.21	3586.09	2123.67	3266.56	3178.43	2499.95
A2AMM0	A2AMM0	CAVN4_MOUSE	Cavin4	Caveolae-associated protein 4	1	GGYSPQEGGDPPTPEPLK	GGYSPQEGGDPPTPEPLK	2	GGYSPQEGGDPPTPEPLK2	11696.7	17352.7	21579.2	20890.5	13760.8	13114.4	10344.9	16755	14457.3	14487.9	13000.8	11681.3	10555.3	12318.7	15601.3	15328.5	14390	17407.9	10863	14860.9
A2AMM0	A2AMM0	CAVN4_MOUSE	Cavin4	Caveolae-associated protein 4	1	GGYSPQEGGDPPTPEPLKVTFKPQVR	GGYSPQEGGDPPTPEPLKVTFKPQVR	4	GGYSPQEGGDPPTPEPLKVTFKPQVR4	19170.4	15051.1	18054.8	18932.5	14890.4	9395.06	14702.4	12655.3	8859.09	15519	17921.6	10555.5	19271	14324.4	13344.8	14661.5	16864.5	12490	17168.3	14569.6
Q8K4G1	Q8K4G1	LTBP4_MOUSE	Ltbp4	Latent-transforming growth factor beta-binding protein 4	1	GGYTCVCPDGFLLDSSR	GGYTC(UniMod:4)VC(UniMod:4)PDGFLLDSSR	2	GGYTC(UniMod:4)VC(UniMod:4)PDGFLLDSSR2	8425.6	9862.89	7532.63	7891.17	7175.49	4830.91	6897.29	4121.24	4423.31	5766.23	4375.45	7570.64	4958.07	9114.74	9793.07	4519.42	5596.22	2977.23	5365.5	5381.23
Q8QZR5	Q8QZR5	ALAT1_MOUSE	Gpt	Alanine aminotransferase 1	1	GGYVEVVNMDAEVQK	GGYVEVVNMDAEVQK	2	GGYVEVVNMDAEVQK2	7697.14	7418.5	6792.66	5538.26	3621.53	5446.09	7442.17	9100.3	8127.77	7934.04	4748	10733.8	10254.9	9155.84	9796.34	9964.26	6282.91	9252.84	7385.49	6233.15
Q6PE01	Q6PE01	SNR40_MOUSE	Snrnp40	U5 small nuclear ribonucleoprotein 40 kDa protein	1	GHADSVTGLSLSSEGSYLLSNAMDNTVR	GHADSVTGLSLSSEGSYLLSNAMDNTVR	3	GHADSVTGLSLSSEGSYLLSNAMDNTVR3	5016.48	3779.08	3770.3	4596.93	3464.26	2435.22	3713.51	3036.11	3735.23	4428.11	6034.06	2738.28	7406.79	6831.81	6862.98	5763.29	5560.52	4179.54	9529.58	7152.2
Q80U72	Q80U72	SCRIB_MOUSE	Scrib	Protein scribble homolog	1	GHAGNPCDPTDEGIFISK	GHAGNPC(UniMod:4)DPTDEGIFISK	3	GHAGNPC(UniMod:4)DPTDEGIFISK3	2276.16	2692.97		1992.06			2885.14						1694.6	2371.52	2908.99			4859.05	1958.47	2944.13
Q59J78	Q59J78	NDUF2_MOUSE	Ndufaf2	NADH dehydrogenase [ubiquinone] 1 alpha subcomplex assembly factor 2	1	GHASAPYFGR	GHASAPYFGR	2	GHASAPYFGR2	17040.6	10684.3	6905.44	14279	9860.37	5531.7	10896	6639.9	8822.88	10397.5	6405.6	4689.36	4833.54	6911.81	6538.61	11962.4	6104.44	5423.96	7725.49	8999.08
Q59J78	Q59J78	NDUF2_MOUSE	Ndufaf2	NADH dehydrogenase [ubiquinone] 1 alpha subcomplex assembly factor 2	1	GHASAPYFGREEPSVAPTSTGK	GHASAPYFGREEPSVAPTSTGK	4	GHASAPYFGREEPSVAPTSTGK4		2518.57	2415.19	2808.24					2146.72	5978.25			1477.97		2276.27	2930.32		3108.72	3562.07	4239.57
P62267	P62267	RS23_MOUSE	Rps23	40S ribosomal protein S23	1	GHAVGDIPGVR	GHAVGDIPGVR	2	GHAVGDIPGVR2	19146.2	11213.8	19391.1	14858.5	14375.7	8763.7	10966	17013	17276.6	15416.5	13594.4	9830.09	22498.4	22011.4	16570.9	13142.3	16592.9	12129.9	18296.4	14061.3
Q8K1M6	Q8K1M6	DNM1L_MOUSE	Dnm1l	Dynamin-1-like protein	1	GHAVNLLDVPVPVAR	GHAVNLLDVPVPVAR	2	GHAVNLLDVPVPVAR2	11527.1	7205.02	10187.2	9111.83	3632.19	7217.45	8060.35	7979.41	6492.52	7326.88	8403.74	7791.96	8386.22	8786.39	6025.38	8281.41	11393.4	12637.2	4850.07	13909.9
Q8K1M6	Q8K1M6	DNM1L_MOUSE	Dnm1l	Dynamin-1-like protein	1	GHAVNLLDVPVPVAR	GHAVNLLDVPVPVAR	3	GHAVNLLDVPVPVAR3	68836.7	129104	94942.1	113173	105585	111513	105612	120466	130751	129841	142247	153845	111057	114301	113146	126154	128652	72637.7	130189	129349
O08529	O08529	CAN2_MOUSE	Capn2	Calpain-2 catalytic subunit	1	GHAYSVTGAEEVESSGSLQK	GHAYSVTGAEEVESSGSLQK	3	GHAYSVTGAEEVESSGSLQK3	3479.49	8154.31	5204.32	7128.98	3869.17	6017.52	9116.32	6860.85	4238.38	8060.41	4598	5960.67	3248.23	7183.33	5242.72	7105.93	6670.9	5657.96	4444.38	5587.72
Q8BGK2	Q8BGK2	ARHL1_MOUSE	Adprhl1	Inactive ADP-ribosyltransferase ARH2	1	GHDAPMIAYDALLASGSNWTELCQR	GHDAPMIAYDALLASGSNWTELC(UniMod:4)QR	3	GHDAPMIAYDALLASGSNWTELC(UniMod:4)QR3	12444.6	9284.21	14800.5	11040.2		8582.8	9894.59	10082	11005.1	12470.8	11850.9	11171.8	18075.9	8728	10923.1	9791.55	12421.8	12614.4	11853.9	9400.21
O35887	O35887	CALU_MOUSE	Calu	Calumenin	1	GHDLNEDGLVSWEEYK	GHDLNEDGLVSWEEYK	3	GHDLNEDGLVSWEEYK3	23511.8	17980.6	15504.3	13922.5	10493.2	15383.5	12000.7	14554.1	13455	21402.4	20948.8	12128	17746.1	21510	15551	15232	18709.1	11837.5	27766.8	16340.1
Q60875	Q60875	ARHG2_MOUSE	Arhgef2	Rho guanine nucleotide exchange factor 2	1	GHDRLDLPVTVR	GHDRLDLPVTVR	3	GHDRLDLPVTVR3	11341	11193.6	9093	12812.4	4642.88	7015.92	7181.25	6777.76	6054.75	11198.2	9325	9687.3	13588.5	10856.7	14262.4	9508.36	11431.4	10982.7	15320.8	15471.1
Q99M51	Q99M51	NCK1_MOUSE	Nck1	Cytoplasmic protein NCK1	1	GHEGDFLIR	GHEGDFLIR	2	GHEGDFLIR2	14597.6	14050.2	11208.4	16361.2		10748	14923.5	11093.9	13966.7	14440.4	18202.4	13293.8	16477.1	16935.1	13869.7	16975.6	14613.9	17811.4	17019.5	17332.9
Q62234	Q62234	MYOM1_MOUSE	Myom1	Myomesin-1	1	GHEGIMYFVEK	GHEGIMYFVEK	2	GHEGIMYFVEK2	33562.7	28790.9	27192.7	25663.2	20384.9	22290.4	15966.5	27206	24324.6	27199.7	17860.6	17622.5	23502.7	31357.2	25690.9	20640.6	25405.8	29446.4	23305.4	25090.2
Q62234	Q62234	MYOM1_MOUSE	Myom1	Myomesin-1	1	GHEGIMYFVEK	GHEGIMYFVEK	3	GHEGIMYFVEK3	24772.6	29384.1	17130.9	20501.6	20192.8	20237.7	17197.7	28141	17361.1	35283.9	13379.2	16482.5	26853	21190.9	24590.1	21485.4	24149	25045.4	39700.1	21051.3
Q8C0E3	Q8C0E3	TRI47_MOUSE	Trim47	E3 ubiquitin-protein ligase TRIM47	1	GHELVPLEQER	GHELVPLEQER	2	GHELVPLEQER2	5270.48	7806.54	11193.1	10000.1	10840.6	6197.79	4001.6	5597.35	5507.67	6888.67	13326.3	7265.91	8247.58	9179.86	6960.85	7084.87	7942.71	5694.04	6123.17	6129.47
Q8C0E3	Q8C0E3	TRI47_MOUSE	Trim47	E3 ubiquitin-protein ligase TRIM47	1	GHELVPLEQER	GHELVPLEQER	3	GHELVPLEQER3	6901.93	5176.02	6330.4	5274.45	7998.38	5768.95	3028.54	3828.44	3190.64	4859.02	11505.4	6346.56	9883.58	7617.11	6156.22	4613.64	5286.05	7353.94	5880.37	5074.2
Q8BHJ5;Q9QXE7	Q9QXE7;Q8BHJ5	TBL1R_MOUSE;TBL1X_MOUSE	Tbl1x;Tbl1xr1	F-box-like/WD repeat-containing protein TBL1XR1	0	GHESEVFICAWNPVSDLLASGSGDSTAR	GHESEVFIC(UniMod:4)AWNPVSDLLASGSGDSTAR	3	GHESEVFIC(UniMod:4)AWNPVSDLLASGSGDSTAR3	4584.09	1806.34	2276.05	4921.34	2544.41	791.798	1721.8	4004.64	3278.9	1720.79	2136.44	4434.42	7465.91	3459.26	4541.17	4119.03	4317.71	4727.48	5947.65	3015.41
P28650	P28650	PURA1_MOUSE	Adss1	Adenylosuccinate synthetase isozyme 1	1	GHEWGVTTGR	GHEWGVTTGR	2	GHEWGVTTGR2	8914.21	14394.1	15364	15423.3	8367.57	11673.7	11355.6	15013.3	18187.4	15570.1	10286.5	15346.7	8113.77	11281.9	12501.8	16062.8	17347.9	13195.8	13867.9	17058.2
Q3UE37	Q3UE37	UBE2Z_MOUSE	Ube2z	Ubiquitin-conjugating enzyme E2 Z	1	GHFDYQSLLMR	GHFDYQSLLMR	2	GHFDYQSLLMR2	11737.5	12175.6	11400.9	10441.8	9731.11	8184.47	9231.81	8973.24	10749.5	12691.1	6790.44	12245	10298.4	12349.8	9922.13	12220	9373.75	8243.5	8855.39	12977.8
Q9CX86	Q9CX86	ROA0_MOUSE	Hnrnpa0	Heterogeneous nuclear ribonucleoprotein A0	1	GHFEAFGTLTDCVVVVNPQTK	GHFEAFGTLTDC(UniMod:4)VVVVNPQTK	3	GHFEAFGTLTDC(UniMod:4)VVVVNPQTK3	5271.6	6967.61	7204.94	3631.72			4595.24	6301.12	8354.29	5167.9	6031.5	5034.47	14862	10083	4832.34	6949.07	8836.47	13176	16655.2	6422.18
Q923B1	Q923B1	DBR1_MOUSE	Dbr1	Lariat debranching enzyme	1	GHFECPPYNSSTIR	GHFEC(UniMod:4)PPYNSSTIR	3	GHFEC(UniMod:4)PPYNSSTIR3	2767.97	3894.7	3407.22	2254.69	2630.32	3925.4	4513.4	5130.89	2407.1	5903.68	2619.07	4859.01	7467.12	4627.43	5205.42	7551.52	4298.83	7906.19	7277.73	6527.52
O70400	O70400	PDLI1_MOUSE	Pdlim1	PDZ and LIM domain protein 1	1	GHFFVEDQIYCEK	GHFFVEDQIYC(UniMod:4)EK	2	GHFFVEDQIYC(UniMod:4)EK2	6980.48	6515.03	3961.27	7108	4080.24	3071.73	3371.35	5292.8	3117.96	4769.06	4711.49	3851.37	5172.96	5235.39	6147.49	4814.64	4954.13	6870.48	4743.49	5166.96
O70400	O70400	PDLI1_MOUSE	Pdlim1	PDZ and LIM domain protein 1	1	GHFFVEDQIYCEK	GHFFVEDQIYC(UniMod:4)EK	3	GHFFVEDQIYC(UniMod:4)EK3	58544.8	40668	29552.3	38736.3	24071.2	21572.5	20530	24768	26680.3	30606	26994.8	24252.8	42421.8	42319.6	42229.6	29788.1	35638.6	38972.6	41843.8	40160.4
Q9QZD9	Q9QZD9	EIF3I_MOUSE	Eif3i	Eukaryotic translation initiation factor 3 subunit I	1	GHFGPINSVAFHPDGK	GHFGPINSVAFHPDGK	3	GHFGPINSVAFHPDGK3	63736.2	42178.8	50169.1	50208.3	36525.5	24499.8	35667.8	41327.4	40845	43693.5	50872.5	38903.5	57211.2	47819.6	59786.8	39747.8	49150.2	41064	46835.7	50665.7
O88851	O88851	RBBP9_MOUSE	Rbbp9	Putative hydrolase RBBP9	1	GHFQNTEFHELISVVK	GHFQNTEFHELISVVK	3	GHFQNTEFHELISVVK3	5700.39	3152.38	2256.32	3908.04	3546.19	3821.63	1662.29	2923.32	4175.93	3330.9	2455.99	3686.37	3113.63	5071.28	5137.52	3293.84	3742.44	5801.73	5046.06	5697.52
P52825	P52825	CPT2_MOUSE	Cpt2	Carnitine O-palmitoyltransferase 2, mitochondrial	1	GHFYVFDVLDQDGNIVNPSEIQAHLK	GHFYVFDVLDQDGNIVNPSEIQAHLK	3	GHFYVFDVLDQDGNIVNPSEIQAHLK3	3343.47	3307.29	3256.56	3125.17		2899.95	1807.04	2146.33	3122.36	4705.44	1187.21	1421.78	4940.35	2429.93	3090.19	2964.5	4144.48	4710.17	3611.13	5430.49
P52825	P52825	CPT2_MOUSE	Cpt2	Carnitine O-palmitoyltransferase 2, mitochondrial	1	GHFYVFDVLDQDGNIVNPSEIQAHLK	GHFYVFDVLDQDGNIVNPSEIQAHLK	4	GHFYVFDVLDQDGNIVNPSEIQAHLK4	23593	23401.8	20593.7	19259.2	12512.5	9091.84	14726.8	20913.1	25404.8	28304.1	15515.8	17739.7	35608.6	19599.5	24853.4	22191.3	29444.3	30071.1	31898	30500.2
P06801	P06801	MAOX_MOUSE	Me1	NADP-dependent malic enzyme	1	GHIASVLNAWPEDVVK	GHIASVLNAWPEDVVK	3	GHIASVLNAWPEDVVK3	6551.37	10484.7	6742.21	7372.47	9371.14	6625.06	8940.19	14273.5	9370.81	12095.8	8967.11	9998.94	4933.01	7270.76	7347.94	8753.95	5954.13	5568.33	7676.62	5633.97
Q8BMF3	Q8BMF3	MAON_MOUSE	Me3	NADP-dependent malic enzyme, mitochondrial	1	GHIATMLNSWPEDNIK	GHIATMLNSWPEDNIK	3	GHIATMLNSWPEDNIK3	8336.15	12853.5	12368.4	16365.5	9023.64	12188.8	13000.7	16662	13716.8	20184.2	10008.3	10636.1	7829.52	11124.1	8342.62	15105	15177.5	10397.6	11504.6	14712
P34914	P34914	HYES_MOUSE	Ephx2	Bifunctional epoxide hydrolase 2	1	GHIEDCGHWTQIEKPTEVNQILIK	GHIEDC(UniMod:4)GHWTQIEKPTEVNQILIK	4	GHIEDC(UniMod:4)GHWTQIEKPTEVNQILIK4	2874.3	3357.92	2730.73	2843.9		3790.05	1924.38	3675.95	2266.86	2456.15		2219.01	2750.23	2709.72	3045.81	3815.91	2246.91	3929.57	3717.6	2778.57
P01029	P01029	CO4B_MOUSE	C4b	Complement C4-B	1	GHIFVQTDQPIYNPGQR	GHIFVQTDQPIYNPGQR	3	GHIFVQTDQPIYNPGQR3		2017.57	2434.05	5277.53									2433.7						1869.97
Q99L27	Q99L27	GMPR2_MOUSE	Gmpr2	GMP reductase 2	1	GHIISDGGCSCPGDVAK	GHIISDGGC(UniMod:4)SC(UniMod:4)PGDVAK	3	GHIISDGGC(UniMod:4)SC(UniMod:4)PGDVAK3	4432.22	4229.29	6002.31	4150.62	985.614	2443.47	2147.2	3321	2521.08	3966.84	5140.73	4363.33	7225.13	5546.66	3069.33	2908.8	5787.69	7106.47	5215.34	5203.58
Q9DCZ1	Q9DCZ1	GMPR1_MOUSE	Gmpr	GMP reductase 1	1	GHIISDGGCTCPGDVAK	GHIISDGGC(UniMod:4)TC(UniMod:4)PGDVAK	2	GHIISDGGC(UniMod:4)TC(UniMod:4)PGDVAK2			2069.77	824.356	1329.81			790.757	610.213	1037.74	311.088	765.017	1649.51	833.426	886.587		1356.05	318.578	118.42	1022.63
Q9DCZ1	Q9DCZ1	GMPR1_MOUSE	Gmpr	GMP reductase 1	1	GHIISDGGCTCPGDVAK	GHIISDGGC(UniMod:4)TC(UniMod:4)PGDVAK	3	GHIISDGGC(UniMod:4)TC(UniMod:4)PGDVAK3	11997.6	18389.7	18708.4	16637	10017.5	13585.9	8728.33	16607.5	12160	13388.8	23000.1	22941	33248.3	13697.8	22858.8	13479.1	27028.6	22073.4	12798.2	16326
P47791	P47791	GSHR_MOUSE	Gsr	Glutathione reductase, mitochondrial	1	GHILVDEFQNTNVK	GHILVDEFQNTNVK	2	GHILVDEFQNTNVK2	1408.51	1270.86	1908.36	2331.36		1874.4		1008.41	2170.06	2387.67	1536.83		1239.23		1684.05	976.607	1583.94	1777.53	1376.12	1665.45
P47791	P47791	GSHR_MOUSE	Gsr	Glutathione reductase, mitochondrial	1	GHILVDEFQNTNVK	GHILVDEFQNTNVK	3	GHILVDEFQNTNVK3	12894.6	16668.8	11564.2	15344.6	11555	9117.29	9661.33	11194.3	17493.6	14318.8	12694.5	9450.62	9232.1	10865.3	9849.57	10542.4	16865.7	11569.2	13209.4	11896.8
Q07113	Q07113	MPRI_MOUSE	Igf2r	Cation-independent mannose-6-phosphate receptor	1	GHIQLSYTDGDDCGSDKK	GHIQLSYTDGDDC(UniMod:4)GSDKK	3	GHIQLSYTDGDDC(UniMod:4)GSDKK3	1791.24	1375.49	1171.21	509.677	2407.19	487.785	434.106	1617.15	1927.04	1007.36	706.136		506.73	1380.63	1239.21		122.398	379.565	789.324	474.135
Q921X9	Q921X9	PDIA5_MOUSE	Pdia5	Protein disulfide-isomerase A5	1	GHIVLAGMNVYPSEFENIKEEYNVR	GHIVLAGMNVYPSEFENIKEEYNVR	4	GHIVLAGMNVYPSEFENIKEEYNVR4	10027.8	4280.69	8220.17	6949.89	8153.39	6493.43	4259.85	4364.39	4910.77	5579.15	6619.25	4998.56	5863.52	9347.44	5638.54	6363.9	6708.76	6876.01	6843.85	6305.07
Q8BH74	Q8BH74	NU107_MOUSE	Nup107	Nuclear pore complex protein Nup107	1	GHLDALTADVK	GHLDALTADVK	2	GHLDALTADVK2	5314.38	5619.28	5350.67	5575.05	3906.31	8656.8		4796.65	5855.25	5542.13	4602.1	5799.56	5291.07	5379.36	4568.46	5723.48	3980.42	5347.57	4784.22	5550.6
Q99KI0	Q99KI0	ACON_MOUSE	Aco2	Aconitate hydratase, mitochondrial	1	GHLDNISNNLLIGAINIENGK	GHLDNISNNLLIGAINIENGK	2	GHLDNISNNLLIGAINIENGK2	11574	11606.6	10347	15566.2	4568.85	5352.28	12635.5	14329.5	11175.9	16898.9	8112.91	10169.2	16468.9	15216.4	17966.7	18326.2	16554.3	17718.3	13952.9	14569.9
Q99KI0	Q99KI0	ACON_MOUSE	Aco2	Aconitate hydratase, mitochondrial	1	GHLDNISNNLLIGAINIENGK	GHLDNISNNLLIGAINIENGK	3	GHLDNISNNLLIGAINIENGK3	174635	241635	190947	458418	394457	206914	403153	399843	194173	366068	191908	357341	177632	197667	206712	210521	292779	224217	280368	224025
Q99KI0	Q99KI0	ACON_MOUSE	Aco2	Aconitate hydratase, mitochondrial	1	GHLDNISNNLLIGAINIENGKANSVR	GHLDNISNNLLIGAINIENGKANSVR	4	GHLDNISNNLLIGAINIENGKANSVR4	9350.67	4360.59	8553.28	4520.11	6475.17	7288.94	13009.7	5493.48	5688.03	7996.45	4208.32	4550.32	13897.3	6800.39	6253.08	6593.68	7206.46	6674.13	20502.2	8123.3
Q9JJL8	Q9JJL8	SYSM_MOUSE	Sars2	Serine--tRNA ligase, mitochondrial	1	GHLEIGEKLDIIR	GHLEIGEKLDIIR	3	GHLEIGEKLDIIR3	6415.49	4937.07	5697.95	5652.33		5535.72	4695.43	6300.42			6874.48	7099.23	8811.8	6373.18	9080.72	9087.04	7135.86	6377.59	8461.46	4782.47
P14869	P14869	RLA0_MOUSE	Rplp0	60S acidic ribosomal protein P0	1	GHLENNPALEK	GHLENNPALEK	2	GHLENNPALEK2	30932.5	25679.8	24087.5	24024.9	25960.6	20247.8	21284.8	30528.9	25588.4	25298.2	33457	18818.5	25714.8	37986.9	30556.8	23471.5	25819.4	19058.9	22357.4	28120.9
Q8BHN3	Q8BHN3	GANAB_MOUSE	Ganab	Neutral alpha-glucosidase AB	1	GHLETPIWIER	GHLETPIWIER	2	GHLETPIWIER2	19724.5	15850.8	31466.1	20692.1	22467.6	17167.6	15334.4	20101.9	17034	18593.1	25952.9	20546.1	17266.8	19599.7	22705.6	19098.4	23453.4	18422.4	13293.3	16833.5
Q8BHN3	Q8BHN3	GANAB_MOUSE	Ganab	Neutral alpha-glucosidase AB	1	GHLETPIWIER	GHLETPIWIER	3	GHLETPIWIER3	36131.2	43383.9	42448.6	47775.9	32998.9	38878.4	44192.8	45296.4	32947.7	43232.4	44825.9	47135.7	51384.2	33710.7	43282.2	37563.8	37045.3	35701.4	51122.4	38854.3
Q6P1B1	Q6P1B1	XPP1_MOUSE	Xpnpep1	Xaa-Pro aminopeptidase 1	1	GHLLDSFAR	GHLLDSFAR	2	GHLLDSFAR2	143711	157778	164720	149403	142982	173711	149166	199341	157326	159643	159664	191281	140475	153576	169142	137814	120953	155795	147239	131867
Q9D273	Q9D273	MMAB_MOUSE	Mmab	Corrinoid adenosyltransferase	1	GHMFAEELQK	GHMFAEELQK	2	GHMFAEELQK2	4938.24	6807.6	5473.66	4526.58	3793.44	4696.45	5072.95	6459.56		6343.75	4151.89	3553.86	3437.34	6580.63	5732.63	5313.31	5690.61	6354.77	4819.22	6201.1
P68040	P68040	RACK1_MOUSE	Rack1	Receptor of activated protein C kinase 1	1	GHNGWVTQIATTPQFPDMILSASR	GHNGWVTQIATTPQFPDMILSASR	3	GHNGWVTQIATTPQFPDMILSASR3	5704.69	3199.76	5348.92	4239.58	2090.66	2506.35	3048.18		4858.43	5222.92	4566.53	2505.84	9195.1	7336.17	4987.78	2852.63	5610.9		14851.2	3576.06
Q8BML9	Q8BML9	SYQ_MOUSE	Qars1	Glutamine--tRNA ligase	1	GHNPLPSPWR	GHNPLPSPWR	2	GHNPLPSPWR2	10937	11644.1	14193.2	12570.8	8943.34	6970.64	8822.53	14649.5	10220.5	12856.7	12814.7	11540.9	9846.08	7720.75	16926.4	15179.8	12843.3	12154.8	12614.8	9916.43
Q91ZP3	Q91ZP3	LPIN1_MOUSE	Lpin1	Phosphatidate phosphatase LPIN1	1	GHNTGEQPAQLGLATR	GHNTGEQPAQLGLATR	3	GHNTGEQPAQLGLATR3	3940.56	5954.39	3235.35	3520.73	3007.9	3414.67	4862.83	3435.01	6301.8	4863.17	3399.75	2172.98	5047.72	5036.39	4122.24	5232.03	2074.24	4462.04	3662.74	5320.8
Q9DAW6	Q9DAW6	PRP4_MOUSE	Prpf4	U4/U6 small nuclear ribonucleoprotein Prp4	1	GHNTNVGAIVFHPK	GHNTNVGAIVFHPK	3	GHNTNVGAIVFHPK3	4893.04	4521.06	3160.53	2632.8	2823.93		2943.1	3428.38	3936.34	2737.8		3323.47	4363.08	4735.92	3396.64	2470.21	3080.1	3955.76	3709.15	4233.68
Q9D0F3	Q9D0F3	LMAN1_MOUSE	Lman1	Protein ERGIC-53	1	GHPDLQGQPADDIFESIGDR	GHPDLQGQPADDIFESIGDR	3	GHPDLQGQPADDIFESIGDR3	13059.8	10415.3	8981.51	11939.8	8670.47	4185.64	8840.49	11236.6	4103	9035.91	11549.4	4346.81	17458.9	13998.6	12341.3	9746.42	9741.81	4458.43	8501.97	10311
P56399	P56399	UBP5_MOUSE	Usp5	Ubiquitin carboxyl-terminal hydrolase 5	1	GHPEFSTNR	GHPEFSTNR	2	GHPEFSTNR2		9547.18	10992.2	9606.01	8577.45	11019.5	9159.54	8712.76	10346.6	8633.83	9129.41	10839.6	12184.2	9983.56	10165	8928.67	10840	11165.9	9043.31	10670.1
O88207	Q61245;O88207	CO5A1_MOUSE	Col5a1	Collagen alpha-1(V) chain	0	GHPGPPGPPGEQGLPGAAGK	GHPGPPGPPGEQGLPGAAGK	3	GHPGPPGPPGEQGLPGAAGK3	11325.4	5263.95		8221.78	4517.73	4975.2	2882.8		7083.04	5580.92	3243.71	4497.82	5484.5	12149.6	4305.69	2921.35	5019.35	6654.92	7419.08	5162.12
B2RRE7	B2RRE7	OTUD4_MOUSE	Otud4	OTU domain-containing protein 4	1	GHPPTQILNR	GHPPTQILNR	2	GHPPTQILNR2	5290.56	3760.35	5627.13	5028.64	2402.56	5392.85	3736.19	5551.31	4709.97	5176.81	6118.42	3812.42	8929.1	6025.06	5711.5	5091.93	5380.57	6209.81	5624.2	4344.45
Q3UQ28	Q3UQ28	PXDN_MOUSE	Pxdn	Peroxidasin homolog	1	GHPQPVIAWTK	GHPQPVIAWTK	2	GHPQPVIAWTK2	13139.8	8212.04	11615.3	9026.44	7143.91	7312.39	10288.8	17559.9	10194.3	11249.7	9849.43	8831.21	13504.1	12931.4	18276.8	10105.9	12813.6	11687.6	12571.1	10512.9
Q8VCA8	Q8VCA8	SCRN2_MOUSE	Scrn2	Secernin-2	1	GHQAALGLMEDEQEQAQQLR	GHQAALGLMEDEQEQAQQLR	3	GHQAALGLMEDEQEQAQQLR3	16627.2	17568.3	17287.6	18508.6	8473.49	10120.3	13207.2	16371.5	16988.4	22659.2	9468.57	16181	19130.4	12241.1	14958.1	18491.5	17449	17088	22318.3	23835.8
Q99MN9	Q99MN9	PCCB_MOUSE	Pccb	Propionyl-CoA carboxylase beta chain, mitochondrial	1	GHQDVEAAQAEYVEK	GHQDVEAAQAEYVEK	3	GHQDVEAAQAEYVEK3	4409.09	4414.59	2627.37	2369.76	2174.23	3811.57	3837.04	4308.02	4536.08	5773.8	2796.4	4629.63	5931.36	4554.17	4211.4	5083.79	5560.44	3873.65	2891.07	3830.71
Q91VR5	Q91VR5	DDX1_MOUSE	Ddx1	ATP-dependent RNA helicase DDX1	1	GHQFSCVCLHGDR	GHQFSC(UniMod:4)VC(UniMod:4)LHGDR	3	GHQFSC(UniMod:4)VC(UniMod:4)LHGDR3	2889.47	4064.68	3763.45			3406.01	2708.01	2566.15	6298.54		3125.29	2543.07	6615.32	3507.88	3761.83	1247.89	3295.79	5639.02	4009.52	2245.16
P46460	P46460	NSF_MOUSE	Nsf	Vesicle-fusing ATPase	1	GHQLLSADVDIK	GHQLLSADVDIK	2	GHQLLSADVDIK2	8558.82	5584.05	6841.06	7536.11	4566.96	3057.14	6245.12	5357.04	7057.59	7961.78	6211.28	6027.4	5216.05	6755.83	6330.98	4508.29	4094.63	5022.03	4223.6	3546.31
P62274	P62274	RS29_MOUSE	Rps29	40S ribosomal protein S29	1	GHQQLYWSHPR	GHQQLYWSHPR	3	GHQQLYWSHPR3	25591.5		7013.67	6908.34				7098.82		7062.25			13702.6	10834.6	14915		6696.29	7087.77	19132.6	8688.5
Q9D8E6	Q9D8E6	RL4_MOUSE	Rpl4	60S ribosomal protein L4	1	GHRIEEVPELPLVVEDK	GHRIEEVPELPLVVEDK	3	GHRIEEVPELPLVVEDK3	11653.8	7518.87	8034.98	6090.07	5459.26	3732.43	4634.51	7841.43	5941.83	10045.5	7978.62	3903.62	9467.11	7090.38	8110.76	5638.21	6773.82	4618.66	10058	9578.27
Q3URE1	Q3URE1	ACSF3_MOUSE	Acsf3	Malonate--CoA ligase ACSF3, mitochondrial	1	GHSLLPTTPEAHTDGSVPVFIR	GHSLLPTTPEAHTDGSVPVFIR	4	GHSLLPTTPEAHTDGSVPVFIR4	6823.81	8306.38	7907.3	7595.19	8252.92	8074.96	9342.68	11762.8	8584.89	9163.56	7943.8	7707.08	7883.79	7999.52	6034.51	6596.23	15117.6	7897.06	11280.9	9665.83
O88441	O88441	MTX2_MOUSE	Mtx2	Metaxin-2	1	GHSLSDGLDEVQKAEMK	GHSLSDGLDEVQKAEMK	3	GHSLSDGLDEVQKAEMK3		6528.44							7194.38	6915.35	3800.32		4298.95	6841.85	6514.85	5232.42	5698.08			6801.91
Q64339	Q64339	ISG15_MOUSE	Isg15	Ubiquitin-like protein ISG15	1	GHSNIYEVFLTQTVDTLK	GHSNIYEVFLTQTVDTLK	3	GHSNIYEVFLTQTVDTLK3	7928.18	6221.66	4246.96				4829.92	4731.54		6304.65	4804.59	5463.21	9077.59	4241.17	8970.74	4422.89	5999.89	4929.89	7823.53
A6H6A9	A6H6A9	RBG1L_MOUSE	Rabgap1l	Rab GTPase-activating protein 1-like	1	GHSSAGDAIYEVVSLQR	GHSSAGDAIYEVVSLQR	3	GHSSAGDAIYEVVSLQR3	4572.39	4482.59	4977.58	4043.48	3926.36	4160.07	2770.02	3622.7	4168.25	3862.63	4559.73	5189.62	6623.73	5595.99	7864.41	4303.33	7288.17	6325.31	7649.15	8690.66
Q8K010	Q8K010	OPLA_MOUSE	Oplah	5-oxoprolinase	1	GHTACADAYLTPTIQR	GHTAC(UniMod:4)ADAYLTPTIQR	3	GHTAC(UniMod:4)ADAYLTPTIQR3	21252.6	20825.2	19572.4	17871	14715.3	13384.8	16980.7	19923.1	15615.3	25595.3	17073.1	19347.7	22693.3	16007.3	18560.9	17171.4	18992.6	20135.6	22310.6	21011.8
P63005	P63005	LIS1_MOUSE	Pafah1b1	Platelet-activating factor acetylhydrolase IB subunit beta	1	GHTDSVQDISFDHSGK	GHTDSVQDISFDHSGK	3	GHTDSVQDISFDHSGK3	12392	9600.63	9834.4	9861.92	10211.8	16056.7	7226.25	9790.03	15662.6	8543.8	11467.3	10251.2	10574.9	13634.7	10674.5	7263.24	12782.4	15647.7	10815.7	11889.7
Q91ZA3	Q91ZA3	PCCA_MOUSE	Pcca	Propionyl-CoA carboxylase alpha chain, mitochondrial	1	GHTLTLSER	GHTLTLSER	2	GHTLTLSER2	3092.89	3175.82	3594.16	4157.29	2843.06	3439.58	2673.8	3793.35	3393.79		2108.58	2905.98		5569.23	3596.35	4837.87	4001.85	4383.46		2371.59
Q9JJG9	Q9JJG9	NOA1_MOUSE	Noa1	Nitric oxide-associated protein 1	1	GHTPEGTALTVHPPVLPYIVNVK	GHTPEGTALTVHPPVLPYIVNVK	4	GHTPEGTALTVHPPVLPYIVNVK4	2792.43	4138.06	2770.77	3472.99		1985.06	3331.9	3418.62	1901.86	4262	2031.02	5346.36	3151.46	4438.04	3132.28	1213.35	3869.9	3037.53	3501.73	4023.68
Q05793	Q05793	PGBM_MOUSE	Hspg2	Basement membrane-specific heparan sulfate proteoglycan core protein	1	GHTPTHPGTLNQR	GHTPTHPGTLNQR	3	GHTPTHPGTLNQR3	2321.98	2665.53	2709.44	2258.87	3046.25	4427.9	3096.52	2995.33	2673.13	2071.58	2042.65	3188.53	4947.47	4566.42	2518.73	4861.76	4338.02	4076.22	4227.54	4151.69
Q8BTI8	Q8BTI8	SRRM2_MOUSE	Srrm2	Serine/arginine repetitive matrix protein 2	1	GHTQTWPDTSSPEVMQTQVESPLLQSK	GHTQTWPDTSSPEVMQTQVESPLLQSK	3	GHTQTWPDTSSPEVMQTQVESPLLQSK3	2812.94	1105.95	1739.85	4111.54		1010.58	1895.23	2398.24	3747.92	2492.82	766.592	1870.38	2704.45	2320.21	3346.1	3435.92	3231.37	2936.53	1647.64	3867.63
P56380	P56380	AP4A_MOUSE	Nudt2	Bis(5'-nucleosyl)-tetraphosphatase [asymmetrical]	1	GHVDPGENDLETALR	GHVDPGENDLETALR	2	GHVDPGENDLETALR2	2947.43	5945.73	5421.12	5247.79	1109.51	3896.19	3550.83	5462.41	2661.29	6995.25	2334.14	2880.06	4483.99	5086.45	5773.72	5781.73	4588.49	5314.72	3193.65	6076.53
P56380	P56380	AP4A_MOUSE	Nudt2	Bis(5'-nucleosyl)-tetraphosphatase [asymmetrical]	1	GHVDPGENDLETALR	GHVDPGENDLETALR	3	GHVDPGENDLETALR3	25440.3	16188.9	9697.81	17607.9	7865.67	11628.6	10727.4	15570.6	10565.9	23276.7	25958.3	11739	28143.7	23213.3	23310.6	18157.6	17179.2	28278.2	23268.8	23683
Q91VR5	Q91VR5	DDX1_MOUSE	Ddx1	ATP-dependent RNA helicase DDX1	1	GHVDVLAPTVQELAALEK	GHVDVLAPTVQELAALEK	2	GHVDVLAPTVQELAALEK2	14845.9	18895.6	19911.6	16026.1	10151.5	13886.6	11803.5	15954.3	18386	17050.8	17685.8	15215.8	17443.4	25322.1	25317.4	20654.5	22019.2	22821	14852.6	24299.6
Q91VR5	Q91VR5	DDX1_MOUSE	Ddx1	ATP-dependent RNA helicase DDX1	1	GHVDVLAPTVQELAALEK	GHVDVLAPTVQELAALEK	3	GHVDVLAPTVQELAALEK3	122884	133828	115360	122750	128480	100249	119944	125099	114974	115424	141820	136798	125418	145104	115311	124439	141193	106138	115176	123830
Q8BK64	Q8BK64	AHSA1_MOUSE	Ahsa1	Activator of 90 kDa heat shock protein ATPase homolog 1	1	GHVEIPNLSDENSVDEVEISVSLAK	GHVEIPNLSDENSVDEVEISVSLAK	3	GHVEIPNLSDENSVDEVEISVSLAK3	10314.5	4618.14	3413.53	4155.69	1840.68	1357.46	1634.65	2382.27	3582.05	1526.16	3581.31	2986.65	6971.51	3667.89	5687.39	4984.74	4130.64	4325.56	9525.24	6049.52
P58252	P58252	EF2_MOUSE	Eef2	Elongation factor 2	1	GHVFEESQVAGTPMFVVK	GHVFEESQVAGTPM(UniMod:35)FVVK	3	GHVFEESQVAGTPM(UniMod:35)FVVK3	24325.8	19533.4	21416.5	26411.7	20980.8	16534.4	22330.6	21814.9	18000.3	21031.2	21291.1	16269.8	25367.2	21861.6	22201.5	18904.6	17534.4	24483.7	24856.4	24758.8
P58252	P58252	EF2_MOUSE	Eef2	Elongation factor 2	1	GHVFEESQVAGTPMFVVK	GHVFEESQVAGTPMFVVK	2	GHVFEESQVAGTPMFVVK2	40194	46648.8	49850.2	49929	28320.2	33427.8	30458.1	39908.4	35257	36698.3	44724.9	41889.4	43444.8	68628.2	50209.3	48805.6	41846.1	44152.3	44943.2	49797.4
P58252	P58252	EF2_MOUSE	Eef2	Elongation factor 2	1	GHVFEESQVAGTPMFVVK	GHVFEESQVAGTPMFVVK	3	GHVFEESQVAGTPMFVVK3	376932	318800	359612	382805	357779	294682	312656	321637	339305	352424	464197	390751	285262	451466	314389	378026	435205	327592	333794	447390
Q61704	Q61704	ITIH3_MOUSE	Itih3	Inter-alpha-trypsin inhibitor heavy chain H3	1	GHVSFKPSLDQQR	GHVSFKPSLDQQR	3	GHVSFKPSLDQQR3	10043.4	7437.08	11338.3	11224.7	12644.4	5684.28		6230.09		6856.87	5477.54	6108.64	9414.85	7745.79	10101	4602.04	2978.16	6199.38	5317.05	5449.98
O08810	O08810	U5S1_MOUSE	Eftud2	116 kDa U5 small nuclear ribonucleoprotein component	1	GHVTQDAPIPGSPLYTIK	GHVTQDAPIPGSPLYTIK	2	GHVTQDAPIPGSPLYTIK2	2217.02	1206.95	2439.58	1779.84		2476.64	1103.35	1391.38	1758.84	1721.96		2307.2	975.168	2807.22	2055.89	2421.79	1911.92	1552.08	2370.02	1322.69
O08810	O08810	U5S1_MOUSE	Eftud2	116 kDa U5 small nuclear ribonucleoprotein component	1	GHVTQDAPIPGSPLYTIK	GHVTQDAPIPGSPLYTIK	3	GHVTQDAPIPGSPLYTIK3	20964.2	20893.3	21668.3	23605.7	27918	18140.4	17862.4	16335.1	22263.8	24064.1	26156.9	19953.8	13119.6	24188.2	20562.4	22785.9	30031.2	17287.5	15867.8	26407.1
Q8CIE6	Q8CIE6	COPA_MOUSE	Copa	Coatomer subunit alpha	1	GHYNNVSCAVFHPR	GHYNNVSC(UniMod:4)AVFHPR	3	GHYNNVSC(UniMod:4)AVFHPR3	14347.6	6183.79	3582.56	5394.51	3928.5	4549.87	3040.47	3615.22	4959.99	6323.81	5682.22	3180.53	9123.15	5856.58	5559.56	4559.97	4862.83	3319.91	11992.1	6740.91
Q9D6F9	Q9D6F9	TBB4A_MOUSE	Tubb4a	Tubulin beta-4A chain	1	GHYTEGAELVDAVLDVVR	GHYTEGAELVDAVLDVVR	3	GHYTEGAELVDAVLDVVR3	15356.3	12214.1	9358.95	6665.29	8339.98	5732.28	8043.72	8240.62	12937.4	13280.2	8843.92	11878.9	17469.2	17522.7	10393.4	19116.8	15380.4	17460.8	22956.4	17421.5
Q9D6F9	Q9D6F9	TBB4A_MOUSE	Tubb4a	Tubulin beta-4A chain	1	GHYTEGAELVDAVLDVVRK	GHYTEGAELVDAVLDVVRK	3	GHYTEGAELVDAVLDVVRK3	8863.75	7111.21	7548.44	7832.39	5581.01	6413.08	6640.42	6128.21	7075.63	8629.44	10002.2	18688.5	10041.3	12741.8	8224.82	14032.3	16890.8	10538.4	9227.38	19606.8
P68372;P99024;Q7TMM9;Q922F4;Q9CWF2;Q9ERD7	Q9CWF2;Q7TMM9;P99024;P68372;Q9ERD7;Q922F4	TBB2A_MOUSE;TBB2B_MOUSE;TBB3_MOUSE;TBB4B_MOUSE;TBB5_MOUSE;TBB6_MOUSE	Tubb2a;Tubb2b;Tubb3;Tubb4b;Tubb5;Tubb6	Tubulin beta-4B chain	0	GHYTEGAELVDSVLDVVR	GHYTEGAELVDSVLDVVR	2	GHYTEGAELVDSVLDVVR2	39366	25417.8	31020.7	35917.5	13337.3	16258.4	22675.7	26454.8	17232.1	29322.7	29297.1	27285.7	35036.4	47958.4	40517.5	27279.8	36759.4	39217.5	29871.6	35024.6
P68372;P99024;Q7TMM9;Q922F4;Q9CWF2;Q9ERD7	Q9CWF2;Q7TMM9;P99024;P68372;Q9ERD7;Q922F4	TBB2A_MOUSE;TBB2B_MOUSE;TBB3_MOUSE;TBB4B_MOUSE;TBB5_MOUSE;TBB6_MOUSE	Tubb2a;Tubb2b;Tubb3;Tubb4b;Tubb5;Tubb6	Tubulin beta-4B chain	0	GHYTEGAELVDSVLDVVR	GHYTEGAELVDSVLDVVR	3	GHYTEGAELVDSVLDVVR3	110771	89514.6	92594.3	93331.4	78167.5	67664	59493.3	100148	75215.8	95007	112990	96978.8	73359.9	101493	93525.8	82620.1	122601	106169	68830	100097
P68372;P99024;Q7TMM9;Q922F4;Q9CWF2;Q9ERD7	Q9CWF2;Q7TMM9;P99024;P68372;Q9ERD7;Q922F4	TBB2A_MOUSE;TBB2B_MOUSE;TBB3_MOUSE;TBB4B_MOUSE;TBB5_MOUSE;TBB6_MOUSE	Tubb2a;Tubb2b;Tubb3;Tubb4b;Tubb5;Tubb6	Tubulin beta-4B chain	0	GHYTEGAELVDSVLDVVR	GHYTEGAELVDSVLDVVR	4	GHYTEGAELVDSVLDVVR4	324046	311671	236136	282369	221701	155567	225922	261939	193407	338618	281570	325710	401911	312888	309700	283803	326952	301890	484364	351651
P68372;P99024;Q7TMM9;Q922F4;Q9CWF2;Q9ERD7	Q9CWF2;Q7TMM9;P99024;P68372;Q9ERD7;Q922F4	TBB2A_MOUSE;TBB2B_MOUSE;TBB3_MOUSE;TBB4B_MOUSE;TBB5_MOUSE;TBB6_MOUSE	Tubb2a;Tubb2b;Tubb3;Tubb4b;Tubb5;Tubb6	Tubulin beta-4B chain	0	GHYTEGAELVDSVLDVVRK	GHYTEGAELVDSVLDVVRK	2	GHYTEGAELVDSVLDVVRK2	3380.45	961.074	1667.11	947.517				1249.79		860.639	1082.84	1710.19	1659.53	2930.65	3000.82	1436.96	1118.02	3109.35	1111.75	1436.31
P68372;P99024;Q7TMM9;Q922F4;Q9CWF2;Q9ERD7	Q9CWF2;Q7TMM9;P99024;P68372;Q9ERD7;Q922F4	TBB2A_MOUSE;TBB2B_MOUSE;TBB3_MOUSE;TBB4B_MOUSE;TBB5_MOUSE;TBB6_MOUSE	Tubb2a;Tubb2b;Tubb3;Tubb4b;Tubb5;Tubb6	Tubulin beta-4B chain	0	GHYTEGAELVDSVLDVVRK	GHYTEGAELVDSVLDVVRK	3	GHYTEGAELVDSVLDVVRK3	1030000	828245	946155	733098	588939	648025	615755	699507	700582	801312	856739	786526	980867	1190000	839609	892288	1210000	909057	898230	1130000
P68372;P99024;Q7TMM9;Q922F4;Q9CWF2;Q9ERD7	Q9CWF2;Q7TMM9;P99024;P68372;Q9ERD7;Q922F4	TBB2A_MOUSE;TBB2B_MOUSE;TBB3_MOUSE;TBB4B_MOUSE;TBB5_MOUSE;TBB6_MOUSE	Tubb2a;Tubb2b;Tubb3;Tubb4b;Tubb5;Tubb6	Tubulin beta-4B chain	0	GHYTEGAELVDSVLDVVRK	GHYTEGAELVDSVLDVVRK	4	GHYTEGAELVDSVLDVVRK4	147138	143843	75064.2	86921.8	86189.8	95774.3	126622	78628.6	114665	129263	175482	120003	236123	146732	145120	127030	174591	112906	367882	163094
P20060	P20060	HEXB_MOUSE	Hexb	Beta-hexosaminidase subunit beta	1	GIAAQPLYTGYCNYENKI	GIAAQPLYTGYC(UniMod:4)NYENKI	2	GIAAQPLYTGYC(UniMod:4)NYENKI2	1266.69	1502.57		1506.23	2008.53	618.145	496.022	1014.23	628.805		1351.88	769.074	761.611		1008.21	1381.96	1057.07	768.798	851.613	742.996
Q4U4S6	Q4U4S6	XIRP2_MOUSE	Xirp2	Xin actin-binding repeat-containing protein 2	1	GIADQELIAGSDVK	GIADQELIAGSDVK	2	GIADQELIAGSDVK2	6600.34	5362.35	3297.25	6095.79	6262.66	1640.61	1642.39	1900.26		3467.8		1121.41		2670.6			1331.91			2367.29
Q9D2R0	Q9D2R0	AACS_MOUSE	Aacs	Acetoacetyl-CoA synthetase	1	GIADVPEWFR	GIADVPEWFR	2	GIADVPEWFR2	11498.9	12163.5	14699.3	11759.8	13536	11987.7	11777.5	10425.4	11184.2	9806.52	14114.5	15356.6	8813.12	12115.6	16345.8	14228.9	11953.7	9699.42	12420.3	11646.4
P45952	P45952	ACADM_MOUSE	Acadm	Medium-chain specific acyl-CoA dehydrogenase, mitochondrial	1	GIAFEDVR	GIAFEDVR	2	GIAFEDVR2	1110000	1680000	2050000	1750000	2280000	2890000	2300000	2220000	2820000	2220000	2020000	2160000	1550000	1580000	1330000	2310000	1950000	1780000	1750000	1880000
P45952	P45952	ACADM_MOUSE	Acadm	Medium-chain specific acyl-CoA dehydrogenase, mitochondrial	1	GIAFEDVRVPK	GIAFEDVRVPK	2	GIAFEDVRVPK2	198771	176224	257938	190661	182251	301094	400081	297146	287970	309099	187237	206542	235961	178087	231165	279254	283845	334466	263945	251972
P45952	P45952	ACADM_MOUSE	Acadm	Medium-chain specific acyl-CoA dehydrogenase, mitochondrial	1	GIAFEDVRVPK	GIAFEDVRVPK	3	GIAFEDVRVPK3	231420	235285	255491	207403	238948	419278	516672	363366	320458	385021	225911	249702	355054	197852	226702	308001	282445	361508	459611	350392
P50580	P50580	PA2G4_MOUSE	Pa2g4	Proliferation-associated protein 2G4	1	GIAFPTSISVNNCVCHFSPLK	GIAFPTSISVNNC(UniMod:4)VC(UniMod:4)HFSPLK	3	GIAFPTSISVNNC(UniMod:4)VC(UniMod:4)HFSPLK3	10112.1	5896.94	7150.28	1899.43	6568.07		3238.42	4471.93	8795.94	3542.42	8271.05	4019.04	11415.6	10608.6	4920.59	3243.67	7944.21	4009.54	19073.9	3242.31
Q60675	Q60675	LAMA2_MOUSE	Lama2	Laminin subunit alpha-2	1	GIAFQKPEIVAK	GIAFQKPEIVAK	2	GIAFQKPEIVAK2	7602.29	6557.38	8527.53	9768.62	8838.59	8367.39	10116.1	9485.77	12904.2	10540.5	6100.89	7368.09	6533.09	17445	6622.01	9872.5	9891.51	9470.77	5620.52	10908.2
Q8CI94	Q8CI94	PYGB_MOUSE	Pygb	Glycogen phosphorylase, brain form	1	GIAGLGDVAEVR	GIAGLGDVAEVR	2	GIAGLGDVAEVR2	507866	902094	747404	865869	875619	1220000	961586	1020000	934948	988674	800518	863288	999313	859867	888264	1010000	830150	823235	705034	887633
Q8CI94	Q8CI94	PYGB_MOUSE	Pygb	Glycogen phosphorylase, brain form	1	GIAGLGDVAEVRK	GIAGLGDVAEVRK	2	GIAGLGDVAEVRK2	48192.9	81106.7	79002.3	89348.1	76170.9	102377	98334.9	117314	81814.8	112389	80525.3	89640.3	100746	101538	105556	93252	114988	96753.3	54792.2	101660
Q8CI94	Q8CI94	PYGB_MOUSE	Pygb	Glycogen phosphorylase, brain form	1	GIAGLGDVAEVRK	GIAGLGDVAEVRK	3	GIAGLGDVAEVRK3	73675.4	112447	61395.6	84785.1	89929.9	121272	72533.4	77577.1	87436.6	122334	115701	77747.7	202739	110005	124886	112340	96871.8	104212	128062	100156
Q9CRB6	Q9CRB6	TPPP3_MOUSE	Tppp3	Tubulin polymerization-promoting protein family member 3	1	GIAGRQDILDDSGYVSAYK	GIAGRQDILDDSGYVSAYK	3	GIAGRQDILDDSGYVSAYK3	14655.7	9474.82	12516	9686.22	7463.74	7275.9	14291.9	10984.4	11767.6	15929.8	8575.9	12596.2	19590	10662.3	12253.1	12195.1	14805.7	16629.6	19897.4	18203.5
Q61249	Q61249	IGBP1_MOUSE	Igbp1	Immunoglobulin-binding protein 1	1	GIAKPASADFQR	GIAKPASADFQR	2	GIAKPASADFQR2	6346.21	7215.36	9624.94	8490.95	5677.42	4592.1	8275.27	7582.73	9075.22	9276.03	8173.05	6621.08	10222.5	7315.72	7274.07	9604.06	6813.04	10785	6648.41	7936.12
Q61249	Q61249	IGBP1_MOUSE	Igbp1	Immunoglobulin-binding protein 1	1	GIAKPASADFQR	GIAKPASADFQR	3	GIAKPASADFQR3	9218.75	12741.9	7891.1	6967.93	8022.54	6165.98	8404.89	6945.72	7198.1	9944.79	9409.47	10784.2	12468.2	6854.42	8343.16	8803.69	8517.34	8694.22	10070.9	10166.2
Q8JZQ9	Q8JZQ9	EIF3B_MOUSE	Eif3b	Eukaryotic translation initiation factor 3 subunit B	1	GIALWGGDKFK	GIALWGGDKFK	2	GIALWGGDKFK2	29193.1	19262.1	12835	19700.9	19394.1	13590.9	21651.6	15294.8	16723.4	19252.8	15826.3	17114.5	18490.4	19936.8	22609.6	15867.3	13844.3	11383.5	16846	16899.6
P19221	P19221	THRB_MOUSE	F2	Prothrombin	1	GIAPWQVMLFR	GIAPWQVMLFR	2	GIAPWQVMLFR2	17871.2	14260.2	13794	6310.25	12312.4	5537.5	11424.7	4014.78	11366.7	6710.94	9113.49	6169.05	10509.6	6013.51	9687.75	5106.31		4369.26	9167.1	10342.4
P67871	P67871	CSK2B_MOUSE	Csnk2b	Casein kinase II subunit beta	1	GIAQMLEK	GIAQMLEK	2	GIAQMLEK2	50854.9	74152.4	68694.6	56724.8	79831.4	78210.3	47138.6	64095.1	89331.6	73558.4	91193.6	78141	55218.1	73893.8	57067.7	82259.1	78271.8	62684.9	75478.5	68458.1
Q921G7	Q921G7	ETFD_MOUSE	Etfdh	Electron transfer flavoprotein-ubiquinone oxidoreductase, mitochondrial	1	GIATNDVGIQK	GIATNDVGIQK	2	GIATNDVGIQK2	250088	266426	188467	250322	279105	275829	287443	271799	297721	322352	126735	196360	182485	191453	172371	197847	198325	220655	258763	246837
Q60715	Q60715	P4HA1_MOUSE	P4ha1	Prolyl 4-hydroxylase subunit alpha-1	1	GIAVDYLPER	GIAVDYLPER	2	GIAVDYLPER2	94764.3	89691.4	128383	103084	115919	73459.1	83563.6	72561.2	83667.2	74328.8	114250	98486.2	83044.2	103182	113188	73400.7	73921.3	78983.9	66363.1	70293.8
P41216	P41216	ACSL1_MOUSE	Acsl1	Long-chain-fatty-acid--CoA ligase 1	1	GIAVHPELFSIDNGLLTPTLK	GIAVHPELFSIDNGLLTPTLK	2	GIAVHPELFSIDNGLLTPTLK2	4340.24	6425.73	5131.63	3155.79	3480.15	4543.41	6754.48	5431.01	4117.1	6137.86		2404.98	2239.71		3461.44	2832.67	3511.26	6876.69	3950.43	4461.65
P41216	P41216	ACSL1_MOUSE	Acsl1	Long-chain-fatty-acid--CoA ligase 1	1	GIAVHPELFSIDNGLLTPTLK	GIAVHPELFSIDNGLLTPTLK	3	GIAVHPELFSIDNGLLTPTLK3	400069	539697	385527	341907	272599	345547	713048	556465	501342	561862	187963	215160	241851	152154	263304	192660	287520	379881	325313	568692
Q9QYY8	Q9QYY8	SPAST_MOUSE	Spast	Spastin	1	GIAVIVTGQGEQYER	GIAVIVTGQGEQYER	2	GIAVIVTGQGEQYER2	3705.13	2480.33	2903.17	3795.94		2064.94		2797.09	3497.18		3495.99	1908.42	3053.67	3810.19	2251.46		2321.87	2779.05	2606.8
P26638	P26638	SYSC_MOUSE	Sars1	Serine--tRNA ligase, cytoplasmic	1	GIAVPEKLR	GIAVPEKLR	2	GIAVPEKLR2	7266.27	11551	9222.24	8762.75	9963.98	8732.92	6741.12	10119.7	9371.02	9530.27	9362.89	11884.5	6427.3	12188.3	10197.2	8285.49	8812.86	9784.75	6403.35	10010.3
P09405	P09405	NUCL_MOUSE	Ncl	Nucleolin	1	GIAYIEFK	GIAYIEFK	2	GIAYIEFK2	278474	266541	271286	247694	289983	303132	271194	254894	240752	226828	277811	311456	320260	267332	317680	308550	282579	274411	378530	243496
Q8VH51	Q8VH51	RBM39_MOUSE	Rbm39	RNA-binding protein 39	1	GIAYVEFVDVSSVPLAIGLTGQR	GIAYVEFVDVSSVPLAIGLTGQR	2	GIAYVEFVDVSSVPLAIGLTGQR2	1697.29		647.55									900.708	1868.75	1189.84	2488.85	1608.47			1789.31
Q61738	Q61738	ITA7_MOUSE	Itga7	Integrin alpha-7	1	GICSPRPNILQLDVDSR	GIC(UniMod:4)SPRPNILQLDVDSR	3	GIC(UniMod:4)SPRPNILQLDVDSR3	7360.48	4675.83		7900.33	5095.58	5615.27	8442	7207.38	4943.96	6129.57	6631.3		6503.77	7239.96	7186.52	6750.11	5874.4	4310.92	7350.28	9514.52
Q9JJH1	Q9JJH1	RNAS4_MOUSE	Rnase4	Ribonuclease 4	1	GICSTTNILCK	GIC(UniMod:4)STTNILC(UniMod:4)K	2	GIC(UniMod:4)STTNILC(UniMod:4)K2	5291.7	5231.64	8547.47	7714.03	6114.3	3937.59			5943.68	4092.84	3825.68	6155.68	3574.64	4118.12	3058.26	1627.97		3252.59	3902.9	3005.62
P01027	P01027	CO3_MOUSE	C3	Complement C3	1	GICVADPYEIR	GIC(UniMod:4)VADPYEIR	2	GIC(UniMod:4)VADPYEIR2	226357	183021	344951	302040	352269	200721	172971	211116	201960	140209	199300	225167	188840	188884	204486	144625	136352	174301	99800.6	126100
Q9QUR6	Q9QUR6	PPCE_MOUSE	Prep	Prolyl endopeptidase	1	GIDAADYQTIQIFYPSK	GIDAADYQTIQIFYPSK	2	GIDAADYQTIQIFYPSK2	16292.7	12737	13722.3	17182.7	11117.7	9924.88	11293.1	13539.7	16234.9	14439.8	17120.7	21569.2	17204.2	14115.8	22165.2	16720.7	13356.5	25019.7	14629.3	12532.5
Q3ULJ0	Q3ULJ0	GPD1L_MOUSE	Gpd1l	Glycerol-3-phosphate dehydrogenase 1-like protein	1	GIDEGPDGLK	GIDEGPDGLK	2	GIDEGPDGLK2	13640.7	25581.6	31512.7	33970.5	29897.6	45637.4	36144	34700.1	35128.2	32033.4	32594.2	32739	20960.6	28971.9	23673.6	39041.8	35021.2	23158.2	21330.4	32775.2
Q3ULJ0	Q3ULJ0	GPD1L_MOUSE	Gpd1l	Glycerol-3-phosphate dehydrogenase 1-like protein	1	GIDEGPDGLKLISDIIR	GIDEGPDGLKLISDIIR	3	GIDEGPDGLKLISDIIR3	7062.52	6809.27	5885.38	8866.84	6593.25	10322.4	10121.5	8225.49	6445.9	13504.2	6827.11	5298.25	12856.3	6372.8	8065.39	10059.7	9657.24	8476.69	8660.37	13433.2
Q91VR5	Q91VR5	DDX1_MOUSE	Ddx1	ATP-dependent RNA helicase DDX1	1	GIDIHGVPYVINVTLPDEK	GIDIHGVPYVINVTLPDEK	3	GIDIHGVPYVINVTLPDEK3	46483.7	57545.7	49347.8	55248.8	54677	47211.1	51959.1	58912.7	51271.4	66986.3	62182.8	55736.6	57068	65129.5	62320.7	61034.7	61249.9	57823.8	58489.1	56383.8
Q91VR5	Q91VR5	DDX1_MOUSE	Ddx1	ATP-dependent RNA helicase DDX1	1	GIDIHGVPYVINVTLPDEKQNYVHR	GIDIHGVPYVINVTLPDEKQNYVHR	4	GIDIHGVPYVINVTLPDEKQNYVHR4	15298.5	15036.9	15553.3	15457.1	7419.29	8964.64	10506.6	11311.1	15491.5	19090.3	10921.7	12300.9	16625.3	22864.7	15680.5	17334.6	18522.8	15358.9	15838.6	22557.7
Q8BMF4	Q8BMF4	ODP2_MOUSE	Dlat	Dihydrolipoyllysine-residue acetyltransferase component of pyruvate dehydrogenase complex, mitochondrial	1	GIDLTQVK	GIDLTQVK	2	GIDLTQVK2	217552	210803	322160	271256	314489	365071	380497	416588	331468	275958	311667	262342	279472	233776	215426	376895	316483	228701	307865	229637
P0C605	P0C605	KGP1_MOUSE	Prkg1	cGMP-dependent protein kinase 1	1	GIDMIEFPK	GIDMIEFPK	2	GIDMIEFPK2	15270.4	17840.4	20455.4	17777	15422.4	22803.9	18198.2	18058.6	23513	19921.6	19063.2	16839	14622.8	12483.9	12678.7	15751.5	20772.4	15939.9	17827	16240
P0C605	P0C605	KGP1_MOUSE	Prkg1	cGMP-dependent protein kinase 1	1	GIDMIEFPKK	GIDMIEFPKK	2	GIDMIEFPKK2		9428.12	12601.6	7422.05		10298.2	7032.34	10771.9	7804.13	10069.2	7677.7	8830.75	5945.65	9704.74	7496.17	7131.71	7599.57	8330.58	6387.41	8944.71
P80317	P80317	TCPZ_MOUSE	Cct6a	T-complex protein 1 subunit zeta	1	GIDPFSLDALAK	GIDPFSLDALAK	2	GIDPFSLDALAK2	451402	526244	631272	508916	649714	622150	581793	609897	581836	468088	579384	595240	490306	460646	501578	533789	488186	520210	480793	512460
P42567	P42567	EPS15_MOUSE	Eps15	Epidermal growth factor receptor substrate 15	1	GIDPPHSLTPEMIPPSDR	GIDPPHSLTPEMIPPSDR	3	GIDPPHSLTPEMIPPSDR3	22480.9	25138	23763.7	28157.3	22726.5	20856.4	34137.4	24469.7	16883.7	27335.1	22000	22894.3	28249	27329.3	28395.4	28660.2	27031	27067.4	25627.3	25201.6
Q60902	Q60902	EP15R_MOUSE	Eps15l1	Epidermal growth factor receptor substrate 15-like 1	1	GIDPPQVLSPDMVPPSER	GIDPPQVLSPDMVPPSER	2	GIDPPQVLSPDMVPPSER2	19220.4	18264.8	18811	25196.6	16673.5	15302.4	24831	20091.2	18458.6	17114.7	21340.9	16091.6	20623.1	23102.9	19372.2	21313.7	18669.6	24207	18950	20129.6
Q9EPL8	Q9EPL8	IPO7_MOUSE	Ipo7	Importin-7	1	GIDQCIPLFVEAALER	GIDQC(UniMod:4)IPLFVEAALER	2	GIDQC(UniMod:4)IPLFVEAALER2	9946.83	12917.1	13423.4	8172.72	12897.2	12079.6	10924.8	16833.5	14297.8	14183.5	19693	18394.8	15778.9	10745.4	16216.4	11727.7	14043.9	13686	10701.2	16167.3
Q9EPL8	Q9EPL8	IPO7_MOUSE	Ipo7	Importin-7	1	GIDQCIPLFVEAALER	GIDQC(UniMod:4)IPLFVEAALER	3	GIDQC(UniMod:4)IPLFVEAALER3	12529.5	18934	16617.9	11143.8	11473.2	17712.4	18529	17252.9	16122.5	15642.9	21409.5	25126.1	19675	14441.5	18391.8	14223.5	17153.8	16280.8	14273.1	15860.1
Q9DBZ5	Q9DBZ5	EIF3K_MOUSE	Eif3k	Eukaryotic translation initiation factor 3 subunit K	1	GIDRYNPENLATLER	GIDRYNPENLATLER	3	GIDRYNPENLATLER3	79642.5	60400	75076.1	56150.3	63991.3	57920.6	84347.1	65792.9	56972.9	63915.3	68722.2	61549.2	80581.7	50931.2	85896.7	62548.3	62509.3	66047.2	66368.8	75900.3
P10630;P60843	P60843;P10630	IF4A1_MOUSE;IF4A2_MOUSE	Eif4a1;Eif4a2	Eukaryotic initiation factor 4A-II	0	GIDVQQVSLVINYDLPTNR	GIDVQQVSLVINYDLPTNR	2	GIDVQQVSLVINYDLPTNR2	65211.6	46314.5	58050.5	63016.7	27477.6	26846.5	38232.3	52291.4	33952.1	38010.3	37339.4	45541.2	79854.8	55638.5	84854.8	78193	34317.9	70968.3	60437.9	50287.2
P10630;P60843	P60843;P10630	IF4A1_MOUSE;IF4A2_MOUSE	Eif4a1;Eif4a2	Eukaryotic initiation factor 4A-II	0	GIDVQQVSLVINYDLPTNR	GIDVQQVSLVINYDLPTNR	3	GIDVQQVSLVINYDLPTNR3	32221	23624.8	19200	31092.3	7683.67	13854.4	21608.6	19676.8	17048.4	20108.3	18861.8	25337.7	47339.3	25085.8	48991.4	28554.5	21620.3	33578.7	43015.8	26958.4
P10630;P60843	P60843;P10630	IF4A1_MOUSE;IF4A2_MOUSE	Eif4a1;Eif4a2	Eukaryotic initiation factor 4A-II	0	GIDVQQVSLVINYDLPTNRENYIHR	GIDVQQVSLVINYDLPTNRENYIHR	3	GIDVQQVSLVINYDLPTNRENYIHR3	1982	679.395	1845.19				1360.37		699.931			1124.66	1041.62		1947.42	1144.02	244.177		605.586
P10630;P60843	P60843;P10630	IF4A1_MOUSE;IF4A2_MOUSE	Eif4a1;Eif4a2	Eukaryotic initiation factor 4A-II	0	GIDVQQVSLVINYDLPTNRENYIHR	GIDVQQVSLVINYDLPTNRENYIHR	4	GIDVQQVSLVINYDLPTNRENYIHR4	4400.03	2416.65	2857.88		1703.91				1953.21				4062.08		4553.04	2463.91		3635.34	4495.12	2271.98
P32921	P32921	SYWC_MOUSE	Wars1	Tryptophan--tRNA ligase, cytoplasmic	1	GIDYDKLIVQFGSSK	GIDYDKLIVQFGSSK	3	GIDYDKLIVQFGSSK3	6193.73	8139.5	7014.84	10567.1	9317.09		7582.6	7391.87	5142.39	7385.63	8318.26	5933.56	12923.5	8588.46	7785.25	9503.09	5895.88	6697.04	12499.6	8715.77
Q9WVL0	Q9WVL0	MAAI_MOUSE	Gstz1	Maleylacetoacetate isomerase	1	GIDYEIVPINLIK	GIDYEIVPINLIK	2	GIDYEIVPINLIK2	25045.8	28086.3	38044.8	34308.9	34885.2	51390.5	40484.6	33707.9	48981.5	37744.6	21536.6	38170.8	16863.2	25344.1	19832.2	22384.4	34263.9	23476	15915.7	29843.5
Q91VE6	Q91VE6	MK67I_MOUSE	Nifk	MKI67 FHA domain-interacting nucleolar phosphoprotein	1	GIDYSFPSLVLPKPK	GIDYSFPSLVLPKPK	2	GIDYSFPSLVLPKPK2	3882.97	2268.69	3758.5	2619.16		1690.5	2984.03		2948.84	3621.55	3584.96	2315.49	2661.35	4362.59	2188.41	2056.73	2155.89	2131.03	1089.59	4042.28
Q91VE6	Q91VE6	MK67I_MOUSE	Nifk	MKI67 FHA domain-interacting nucleolar phosphoprotein	1	GIDYSFPSLVLPKPK	GIDYSFPSLVLPKPK	3	GIDYSFPSLVLPKPK3	5291.55	3095.58	2378.47	2873.43	3367.74	2615.97	5357.13	4824.94	2847.62	3951.68	3442.69	2484.61	3463.72	4944.23	4273.22	3669.22	3231.97	2387.58	4048.8	4439.63
Q6SKR2	Q6SKR2	N6MT1_MOUSE	N6amt1	Methyltransferase N6AMT1	1	GIEAAWAGGR	GIEAAWAGGR	2	GIEAAWAGGR2	6290.86	7160.18	9901.97	9692.04	10344.5	6383.76	10773.9	7236.02	8701.59	7869.58	6683.62	11585.9	11201.1	10001.9	7489.76	7495.51	9178.42	12534.7	10356.2	7798.6
P63154	P63154	CRNL1_MOUSE	Crnkl1	Crooked neck-like protein 1	1	GIEDIIVSK	GIEDIIVSK	2	GIEDIIVSK2	8540.47	10402.1	10557.4	9175.4	13862.3	12250.1	12499	8581.19	8694.36	13110	12243.9	12509.9	9747.39	7852.26	9278.87	11507.4	10948.1	11232.4	11199	9276.8
P35282	P35282	RAB21_MOUSE	Rab21	Ras-related protein Rab-21	1	GIEELFLDLCK	GIEELFLDLC(UniMod:4)K	2	GIEELFLDLC(UniMod:4)K2	11524.9	15105.2	16507.4	12261.9	13636.3	10625.3	11896.1	13417.7	11527.6	8199.77	16519	14630.6	23753.4	15989.4	14581.6	11693.2	13061.3	15427	11172.4	8986.74
P35282	P35282	RAB21_MOUSE	Rab21	Ras-related protein Rab-21	1	GIEELFLDLCKR	GIEELFLDLC(UniMod:4)KR	2	GIEELFLDLC(UniMod:4)KR2	24595.5	19464.2	32380.2	24326.1	19843	15407.7	25517.9	20276.3	19514.8	15804.6	16196.1	25603.4	32081.4	22645.7	32219.7	19996.3	23094.8	22829.2	18907.4	21893.6
P35282	P35282	RAB21_MOUSE	Rab21	Ras-related protein Rab-21	1	GIEELFLDLCKR	GIEELFLDLC(UniMod:4)KR	3	GIEELFLDLC(UniMod:4)KR3	19805	16683.8	15721.8	16613.3	20635.7	14314.2	22963.4	18757.9	22018.8	17065.3	23038.1	27148	28441.2	16234.1	23822.4	14805	19037.8	16884.9	20688.3	16989.9
Q61425	Q61425	HCDH_MOUSE	Hadh	Hydroxyacyl-coenzyme A dehydrogenase, mitochondrial	1	GIEESLKR	GIEESLKR	2	GIEESLKR2	205914	213540	255407	254498	217002	247149	282869	300945	300293	273347	198307	285714	229268	203386	224633	270155	308452	288346	237296	251440
Q5SRX1	Q5SRX1	TM1L2_MOUSE	Tom1l2	TOM1-like protein 2	1	GIEFPMADLDALSPIHTPQR	GIEFPMADLDALSPIHTPQR	3	GIEFPMADLDALSPIHTPQR3	50508.6	60168.6	73218.3	70872.5	80720.3	74252.6	83288.8	86777.1	67373	87606	86469.7	75780	21729.1	58163	36193	64153	89105.2	66073.3	60340.4	72355.3
Q9QXZ0	Q9QXZ0	MACF1_MOUSE	Macf1	Microtubule-actin cross-linking factor 1	1	GIEGVNPEPCR	GIEGVNPEPC(UniMod:4)R	2	GIEGVNPEPC(UniMod:4)R2	9230.14	12339.8	10335.3	13510.8	15333.7	13938.2	12998	15840.7	11612.3	11447.9	16697.8	17026.6	19097.4	18790	16212.5	13754.2	15979.9	13508.9	14194.9	15659.9
O08749	O08749	DLDH_MOUSE	Dld	Dihydrolipoyl dehydrogenase, mitochondrial	1	GIEIPEVR	GIEIPEVR	2	GIEIPEVR2	1610000	1590000	2210000	1790000	2400000	2900000	2590000	2210000	2570000	1870000	2140000	2110000	1810000	1750000	1550000	2090000	2160000	1630000	1880000	2000000
O08749	O08749	DLDH_MOUSE	Dld	Dihydrolipoyl dehydrogenase, mitochondrial	1	GIEIPEVRLNLEK	GIEIPEVRLNLEK	2	GIEIPEVRLNLEK2						7466.17	3313.31	11666.1					4449.09	16093	4267.11	6464.49	2762.54	144165	3140.92
O08749	O08749	DLDH_MOUSE	Dld	Dihydrolipoyl dehydrogenase, mitochondrial	1	GIEIPEVRLNLEK	GIEIPEVRLNLEK	3	GIEIPEVRLNLEK3			12965.6			10552		8705.47						11641.9	6504.07			96674.1
Q9QX60	Q9QX60	DGUOK_MOUSE	Dguok	Deoxyguanosine kinase, mitochondrial	1	GIELAYLQQLHSQHEDWFINK	GIELAYLQQLHSQHEDWFINK	3	GIELAYLQQLHSQHEDWFINK3	7154.96	5519.19	5695.57	9651.74	4613.45	3478.67	5216.55	5375.61	7503.93	6061.54	3815.48	4324.86	7334.33	4594.19	6702.65	9045.49	9794.02	12541.9	6234.85	7449.14
Q8CAQ8	Q8CAQ8	MIC60_MOUSE	Immt	MICOS complex subunit Mic60	1	GIEQAVQSHAVAEEEAR	GIEQAVQSHAVAEEEAR	2	GIEQAVQSHAVAEEEAR2	1607.63	1380.58	1038.34	1519.48			893.633		888.888	1094.56	770.545	208.469		932.266	838.203	2453.41	868.489	936.277	1012.17	1944.79
Q8CAQ8	Q8CAQ8	MIC60_MOUSE	Immt	MICOS complex subunit Mic60	1	GIEQAVQSHAVAEEEAR	GIEQAVQSHAVAEEEAR	3	GIEQAVQSHAVAEEEAR3	67723.9	56510.4	26257.2	56080.3	42529.6	43937.9	59337.8	44758.5	50024.3	49946	15787.4	26647.2	26307.6	48405.4	25467.4	53740.4	16373.6	29727.9	41409.9	62792.6
Q8CAQ8	Q8CAQ8	MIC60_MOUSE	Immt	MICOS complex subunit Mic60	1	GIEQAVQSHAVAEEEARK	GIEQAVQSHAVAEEEARK	3	GIEQAVQSHAVAEEEARK3	943.071	2056.26	1676.51	2395.28		866.074	1187.68	1482.45	1065.2	851.088			1015.61	1588.56	1304.21	1582.33		1649.46	715.032	4265.19
P02469	P02469	LAMB1_MOUSE	Lamb1	Laminin subunit beta-1	1	GIETPQCDQSTGQCVCVEGVEGPR	GIETPQC(UniMod:4)DQSTGQC(UniMod:4)VC(UniMod:4)VEGVEGPR	3	GIETPQC(UniMod:4)DQSTGQC(UniMod:4)VC(UniMod:4)VEGVEGPR3	2904.34	3625.26	4671.11	7603.56	2541.16	4090.11	4500.36	3103.34	2272.89	4668.39	5890.58	1112.7	8664.63	8827.15	6702.33	6263.23	4633.86	5141.45	7703.59	4425.38
P02469	P02469	LAMB1_MOUSE	Lamb1	Laminin subunit beta-1	1	GIETPQCDQSTGQCVCVEGVEGPR	GIETPQC(UniMod:4)DQSTGQC(UniMod:4)VC(UniMod:4)VEGVEGPR	4	GIETPQC(UniMod:4)DQSTGQC(UniMod:4)VC(UniMod:4)VEGVEGPR4	10141.9	6977.08	3930.84	9203.65	3286.66	3011.26	4638.95		4409.65	7769.19	4791.65	3534.3	10956.5	4808.88	8127.35	6413.79	4904.23	7007.26	7457.22
Q91V64	Q91V64	ISOC1_MOUSE	Isoc1	Isochorismatase domain-containing protein 1	1	GIEVHIVADATSSR	GIEVHIVADATSSR	2	GIEVHIVADATSSR2	3889.05	5612.65	5129.69	6419.48	4559.6	4766.83	6339.13	4284.66	5914.55	3558.93	4680.22	5165.24	3803.87	6305.31	5448.62	5950.1	8064.26	6559.59	4736.99	6079.2
Q8BMF3	Q8BMF3	MAON_MOUSE	Me3	NADP-dependent malic enzyme, mitochondrial	1	GIFASGSPFK	GIFASGSPFK	2	GIFASGSPFK2	87749	87756.1	127410	107964	121701	176979	164090	140084	140783	113232	87839.1	110562	98151.6	88330.5	79213.2	128247	129167	121167	101396	110232
Q8VH51	Q8VH51	RBM39_MOUSE	Rbm39	RNA-binding protein 39	1	GIFEPFGR	GIFEPFGR	2	GIFEPFGR2	122142	154063	147903	126150	166343	169897	147638	158623	163981	145801	118256	136633	138516	145836	143587	162197	115052	179459	173952	129117
P32921	P32921	SYWC_MOUSE	Wars1	Tryptophan--tRNA ligase, cytoplasmic	1	GIFFSHR	GIFFSHR	2	GIFFSHR2	54646.5	36690.9	39051.3	43989.7	32216	42965.7	50340.3	49384.8	43716.2	43514.4	41632.1	43083.6	39451.3	39636	47746.3	41472	42774.2	39084.4	43922.3	49036.4
P32921	P32921	SYWC_MOUSE	Wars1	Tryptophan--tRNA ligase, cytoplasmic	1	GIFGFTDSDCIGK	GIFGFTDSDC(UniMod:4)IGK	2	GIFGFTDSDC(UniMod:4)IGK2	19243	20015.5	27571.2	21478.7	20644.8	31138.7	25932.5	29960.1	28728.6	27411.5	29465.2	28211.2	31503.9	24884	25783.4	23710.3	25818.5	35847.7	30092.9	25017.2
Q80U58	Q80U58	PUM2_MOUSE	Pum2	Pumilio homolog 2	1	GIFLGDDEWR	GIFLGDDEWR	2	GIFLGDDEWR2	7967.36	8534.22	5161.52	5898.42	7245.59	7914.36	7109.22	7068.85		6395.61	7424.55	8919.25	8215.85	5803.33	8374.71	7551.11	7894.25	9003.4	10496.9	6307.78
Q8VEM8	Q8VEM8	MPCP_MOUSE	Slc25a3	Phosphate carrier protein, mitochondrial	1	GIFNGFSITLK	GIFNGFSITLK	2	GIFNGFSITLK2	333873	216390	78931.7	120356	185840	118316	161500	79248.3	125057	126424	63768.2	85541.6	111505	86935.9	80967.7	84636.6	51916.2	48906.5	176091	142993
Q8VEM8	Q8VEM8	MPCP_MOUSE	Slc25a3	Phosphate carrier protein, mitochondrial	1	GIFNGFSITLKEDGVR	GIFNGFSITLKEDGVR	2	GIFNGFSITLKEDGVR2	35377.7	16179	10334.2	19567.4	14343	12530.9	24153.8	13017.5	14296.3	16366.1	4381.42	7767.87	16985.4	14880.5	14796.6	13100.3	4085.94	10331.3	17854.1	22598.7
Q8VEM8	Q8VEM8	MPCP_MOUSE	Slc25a3	Phosphate carrier protein, mitochondrial	1	GIFNGFSITLKEDGVR	GIFNGFSITLKEDGVR	3	GIFNGFSITLKEDGVR3	148631	74763.7	56830.4	86117.9	86458	50162.3	98885.9	48276.1	71107.7	77056.2	33784.8	46834.2	81110.8	53636.6	61328.7	66018.9	34233.1	54505.3	131063	98673.8
P52480	P52480	KPYM_MOUSE	Pkm	Pyruvate kinase PKM	1	GIFPVLCK	GIFPVLC(UniMod:4)K	2	GIFPVLC(UniMod:4)K2	2300000	3250000	3490000	2780000	3200000	3680000	3390000	3700000	3490000	3030000	4070000	3850000	3070000	2900000	2990000	3110000	2990000	3180000	2760000	2810000
P52480	P52480	KPYM_MOUSE	Pkm	Pyruvate kinase PKM	1	GIFPVLCKDAVLNAWAEDVDLR	GIFPVLC(UniMod:4)KDAVLNAWAEDVDLR	3	GIFPVLC(UniMod:4)KDAVLNAWAEDVDLR3	16517.1	5564.64	11181.9	9514.37	7081.72	3885.1	9568.79	7116.99	6241.02	7590.63	6488.52	10107.8	14462.9	7900.77	14476.9	6438.38	7904.71	10505.9	14087.8	6644.5
Q3UMF0	Q3UMF0	COBL1_MOUSE	Cobll1	Cordon-bleu protein-like 1	1	GIFSFFQR	GIFSFFQR	2	GIFSFFQR2	20837.1	13979.6	11746.8	14225.9	14769.9	12202.4	19117.4	10522.6	13638.3	13698.7	14003.6	11066.5	15985.8	10264.1	11669.3	12201.9	12919.3	9656.04	22123.7	11852
E9PVD3	E9PVD3	PCD16_MOUSE	Dchs1	Protocadherin-16	1	GIFSIQPSTGAITVR	GIFSIQPSTGAITVR	2	GIFSIQPSTGAITVR2	6043.42	9766.88	6907.32		9333.04	8066.06	7167.9	6295.25	10235.7	10795.1		9300.58	12139.8		8597.83		10614	5535.12	11088.2	8696.56
Q8BKZ9	Q8BKZ9	ODPX_MOUSE	Pdhx	Pyruvate dehydrogenase protein X component, mitochondrial	1	GIFTKEDALK	GIFTKEDALK	2	GIFTKEDALK2	57031.3	47246.5	71606.6	60801.2	61339.7	74175.3	100606	80984.6	92072.6	76528.1	60103.4	61668.1	55951.3	66117	55142.5	77020.3	76584	66833.9	53378.6	68179.6
Q80UJ7	Q80UJ7	RB3GP_MOUSE	Rab3gap1	Rab3 GTPase-activating protein catalytic subunit	1	GIFTSGTWEER	GIFTSGTWEER	2	GIFTSGTWEER2	8755.62	11250.3	8691.19	9318.02	10968.7	12687.3	10802.2	9782.38	11589.9	10910.6	8591.89	8767.51	9754.57	14763.8	9268.24	7524.89	9065.69		8887.04	9213.07
O70503	O70503	DHB12_MOUSE	Hsd17b12	Very-long-chain 3-oxoacyl-CoA reductase	1	GIFVQSVMPYLVATK	GIFVQSVMPYLVATK	2	GIFVQSVMPYLVATK2	18030	6310.25	4675.71	3458.22	10434.1	3487.15	6552.93	2166.99		4132.57	5179.77	3459.46	5589.26	5073.51	4463.07	4056.39			10446.9	5287.96
Q8BWQ6	Q8BWQ6	VP35L_MOUSE	Vps35l	VPS35 endosomal protein-sorting factor-like	1	GIGDPLVSVYAR	GIGDPLVSVYAR	2	GIGDPLVSVYAR2	14292.5	12212.7	14223.3	13155	15711.9	18703.9	12907.3	13747.2	13513.3	10185	15707.2	12722.7	8756.87	11655.7	11939.8	12103.5	11009.2	13231.9	11382.8	13467.3
P48758;Q8K354	Q8K354;P48758	CBR1_MOUSE;CBR3_MOUSE	Cbr1;Cbr3	Carbonyl reductase [NADPH] 1	0	GIGFAITR	GIGFAITR	2	GIGFAITR2	25210.5	26006.8	20995.9	18812.2	49960.8	47941.6	32465.9	31715.5	34909.1		35443.4	36548.3	29143.8	31082	18491.2	33519.5	32357.9	39989.8	39888.7	35523.4
Q9JLQ0	Q9JLQ0	CD2AP_MOUSE	Cd2ap	CD2-associated protein	1	GIGFGDIFK	GIGFGDIFK	2	GIGFGDIFK2	14478.3	20999.6	16109.1	14903.6	17758.2	11998.8	20274.9	13391.2	15317.7	15548.8	19863.4	16399.5	14849.5	15072.2	13994.4	15301.6	12687.3	15856	12448.6	15476.2
P50462	P50462	CSRP3_MOUSE	Csrp3	Cysteine and glycine-rich protein 3	1	GIGFGQGAGCLSTDTGEHLGLQFQQSPK	GIGFGQGAGC(UniMod:4)LSTDTGEHLGLQFQQSPK	3	GIGFGQGAGC(UniMod:4)LSTDTGEHLGLQFQQSPK3	3279.11	3884.74	4028.72	3955.43	1589.42	2824.65	1749.36	4906.2	3811.83	5401.31	5064.26	4075.73	5705.23	5255.49	4582.76	4469.88	6602.81	4866.51	3881.59	3412.45
P36552	P36552	HEM6_MOUSE	Cpox	Oxygen-dependent coproporphyrinogen-III oxidase, mitochondrial	1	GIGGIFFDDLDSPSKEEAFR	GIGGIFFDDLDSPSKEEAFR	3	GIGGIFFDDLDSPSKEEAFR3	32964.9	38099.6	42257.6	31228.7	27274.4	35023.9	46198.6	36710.2	30985	39090.8	31526	38656.6	38302.1	39266.7	37699.8	40513.7	39895.9	34467.9	41292	35838
Q9DB27	Q9CQ21;Q9DB27	MCTS1_MOUSE	Mcts1	Malignant T-cell-amplified sequence 1	0	GIGIENIHYLNDGLWHMK	GIGIENIHYLNDGLWHMK	3	GIGIENIHYLNDGLWHMK3	14629.8	10138.7	12153.8	13977.3	8843.04	7940.68	9451.62	7881.51	7449.98	7894.04		6804.69	14558.1	13237.5	11724.3	9807.85	9829.69	11238.7	12252.9	13673.5
Q9DB27	Q9CQ21;Q9DB27	MCTS1_MOUSE	Mcts1	Malignant T-cell-amplified sequence 1	0	GIGIENIHYLNDGLWHMK	GIGIENIHYLNDGLWHMK	4	GIGIENIHYLNDGLWHMK4	4000.15	3059.53	3182.77			4268.45	3706.59			3418.49		3415.49	6004.94	2292.21	3204.85		5127.64	4099.47	6192.61	1945.86
P27046	P27046	MA2A1_MOUSE	Man2a1	Alpha-mannosidase 2	1	GIGLPCSTTQGK	GIGLPC(UniMod:4)STTQGK	2	GIGLPC(UniMod:4)STTQGK2	9257.08	10161.7	8210.17	12411.5	12384.4	4787.02	9194.04	6982.21	4234.95	4482.57	8388.49	8180.39	6251.22	8863.67	9120.76	5187.28		5568.25	7770.77	10517.8
Q9D0E1	Q9D0E1	HNRPM_MOUSE	Hnrnpm	Heterogeneous nuclear ribonucleoprotein M	1	GIGMGNLGPAGMGMEGIGFGINK	GIGM(UniMod:35)GNLGPAGMGMEGIGFGINK	2	GIGM(UniMod:35)GNLGPAGMGMEGIGFGINK2	16183.1	16500.8	17445.9	15474.1	17822.2	13408	24823.7		16984.5	21222	12107.5	21916.9	21248.5	19554.2	16896.4	25072.6	21712.3	12885.9	18720.5	21627.4
Q9D0E1	Q9D0E1	HNRPM_MOUSE	Hnrnpm	Heterogeneous nuclear ribonucleoprotein M	1	GIGMGNLGPAGMGMEGIGFGINK	GIGMGNLGPAGM(UniMod:35)GMEGIGFGINK	2	GIGMGNLGPAGM(UniMod:35)GMEGIGFGINK2	17584.9	17823.5		16231.5	14597.9			19515.8	14696.3				22400.4		18534.3	26034	19886.3	11419.9		21707.4
Q9D0E1	Q9D0E1	HNRPM_MOUSE	Hnrnpm	Heterogeneous nuclear ribonucleoprotein M	1	GIGMGNLGPAGMGMEGIGFGINK	GIGMGNLGPAGM(UniMod:35)GMEGIGFGINK	3	GIGMGNLGPAGM(UniMod:35)GMEGIGFGINK3	7662.51	6094.1		5534.57	5942.41	6008.39	9058.35	4685.09	7920.26	6833.24	6926.33	5839.24	6238.47	4816.83	5376.46	5058.9	6620.73	7475.02	7981.83	5802.85
Q9D0E1	Q9D0E1	HNRPM_MOUSE	Hnrnpm	Heterogeneous nuclear ribonucleoprotein M	1	GIGMGNLGPAGMGMEGIGFGINK	GIGMGNLGPAGMGMEGIGFGINK	2	GIGMGNLGPAGMGMEGIGFGINK2	12494.7		13608.9	14417.1	9043.44	11093	12797	11455.1	12936.4	18030.5	10456.9	13573.5	12224.1	15433.3	11979.1	18049.4	9891.6	13602.6	16625.4	17563.1
Q9D0E1	Q9D0E1	HNRPM_MOUSE	Hnrnpm	Heterogeneous nuclear ribonucleoprotein M	1	GIGMGNLGPAGMGMEGIGFGINK	GIGMGNLGPAGMGMEGIGFGINK	3	GIGMGNLGPAGMGMEGIGFGINK3	50337.1	52813.2	38314.4	43464.6	42112.6	60423.1	77859.8	45411.4	51569.6	61024.9	71856.4	45499.5	63646.8	49329.2	55429.3	54356	54852.8	45139.8	59029.4	51586.5
Q9CR00	Q9CR00	PSMD9_MOUSE	Psmd9	26S proteasome non-ATPase regulatory subunit 9	1	GIGMNEPLVDCEGYPR	GIGMNEPLVDC(UniMod:4)EGYPR	2	GIGMNEPLVDC(UniMod:4)EGYPR2	19710.8	27150.6	28729.6	23958.8	28684.1	28247.3	24510.1	26939.5	29117.6	28513.5	25701.8	33150.1	32761.8	26721	30824.7	29055.3	24198.9	34393.2	28658.7	28410.4
P28650	P28650	PURA1_MOUSE	Adss1	Adenylosuccinate synthetase isozyme 1	1	GIGPTYSSK	GIGPTYSSK	2	GIGPTYSSK2	12096.4	22521.3	27396.5	24743.4	27601	26406.8	38278.8	29863.5	29220.9	21064.4	21494.6	32489.6	20935.2	21026.3	14737.7	26040.7	23536.6	27719.3	27434.8	22999.1
Q9DBR0	Q9DBR0	AKAP8_MOUSE	Akap8	A-kinase anchor protein 8	1	GIGQEHFFK	GIGQEHFFK	2	GIGQEHFFK2		6971.01	6138.5	6242.48	7262.16	6434.78	6618.67	7762.53	5349.4	5745.92	8399.94	7107.13	4256.5	8005.31	7268.96	6123.88	7614.81	10261.2		8316.56
P14824	P14824	ANXA6_MOUSE	Anxa6	Annexin A6	1	GIGTDEATIIDIVTHR	GIGTDEATIIDIVTHR	2	GIGTDEATIIDIVTHR2	27098.7	12575.1	22712.8	18230.5	22654.3	11723.6	16361	29986.2	14073.1	19556.4	18671.8	11168.7	19154.3	40294.4	29053.1	20173.5	17004.2	17191.8	17891.6	22828.3
P14824	P14824	ANXA6_MOUSE	Anxa6	Annexin A6	1	GIGTDEATIIDIVTHR	GIGTDEATIIDIVTHR	3	GIGTDEATIIDIVTHR3	85802.5	59992.9	66719.4	64382.1	98017.2	50501.3	62373.6	107602	65414.2	67421.3	85654.5	49804.7	108938	101894	74698.7	82742.2	59496.9	62323.4	91509.5	99246.4
Q922J3	Q922J3	CLIP1_MOUSE	Clip1	CAP-Gly domain-containing linker protein 1	1	GIGTDSAEFAELK	GIGTDSAEFAELK	2	GIGTDSAEFAELK2	25099.3	26605.9	33369.9	27320.3	29586	30188	37190.4	35021.4	29487	30608.3	24347.5	22924.2	24193.2	19311.3	22709.9	27751.6	22261.2	25556.5	24779.1	22610.6
Q922J3	Q922J3	CLIP1_MOUSE	Clip1	CAP-Gly domain-containing linker protein 1	1	GIGTDSAEFAELKTQIER	GIGTDSAEFAELKTQIER	3	GIGTDSAEFAELKTQIER3	8113.21					4684.06							3040.15		5365.92		4560.11	4728.77
Q68FL6	Q68FL6	SYMC_MOUSE	Mars1	Methionine--tRNA ligase, cytoplasmic	1	GIGVFGDMAK	GIGVFGDMAK	2	GIGVFGDMAK2	63867.1	79438.9	87943.1	76300.6	95821.4	87054.7	81430.7	86305.2	76353	67003.4	83336.6	86997.7	66326.6	74029.9	65886.1	65302.6	77603.2	67036.5	74079.3	76514
Q8BWF0	Q8BWF0	SSDH_MOUSE	Aldh5a1	Succinate-semialdehyde dehydrogenase, mitochondrial	1	GIHDSFVTK	GIHDSFVTK	2	GIHDSFVTK2	15687.2	21174.8	21097.4	24711.2	20257.4	21566.2	26736.6	27368.1	20569.9	25196.4	18057.1	28597.3	17608.6	16554.9	25003.4	22389.2	24424.4	26159.6	17118.1	19976.1
O88428	O88428	PAPS2_MOUSE	Papss2	Bifunctional 3'-phosphoadenosine 5'-phosphosulfate synthase 2	1	GIHELFVPENKVDQIR	GIHELFVPENKVDQIR	3	GIHELFVPENKVDQIR3	6230.86	7060.46	3889.06	6455.35	3381.89	4423.49	5211.06	4242.96	4601.05		4577.14	6307.15	4928.01	8216.06	7127.22	6147.46	7991.79	5216.05	3815.93	7250.49
O88428	O88428	PAPS2_MOUSE	Papss2	Bifunctional 3'-phosphoadenosine 5'-phosphosulfate synthase 2	1	GIHELFVPENKVDQIR	GIHELFVPENKVDQIR	4	GIHELFVPENKVDQIR4	5594.52	8355.94	8429.64	4902.93	6922.82	6349.57		4309.28	5548.43	5751.35	8304.46	10168.7	9135.41	8208.81	8160.26	9679.15	9957.78	6145.21	6894.2	7329.66
Q8BFZ3	Q8BFZ3	ACTBL_MOUSE	Actbl2	Beta-actin-like protein 2	1	GIHETTFNSIMK	GIHETTFNSIM(UniMod:35)K	2	GIHETTFNSIM(UniMod:35)K2	294309	267509	304351	331591	211125	281063	332341	494315	277290	370989	250521	225660	283600	376947	311032	381980	313874	305981	192206	288149
Q8BFZ3	Q8BFZ3	ACTBL_MOUSE	Actbl2	Beta-actin-like protein 2	1	GIHETTFNSIMK	GIHETTFNSIM(UniMod:35)K	3	GIHETTFNSIM(UniMod:35)K3	12939.9	8628.95	10531.6	9082.94		6411.56	6489.05	9154.97	8362.19	9694.53	13344.3	9751.83	8857.41	8548.92	13425.4	8885.38	8424.42	12690.1	7442.44	9622.26
Q8BFZ3	Q8BFZ3	ACTBL_MOUSE	Actbl2	Beta-actin-like protein 2	1	GIHETTFNSIMK	GIHETTFNSIMK	2	GIHETTFNSIMK2	74194.1	86102.4	124874	118908	95544.6	81135.3	84829.5	106195	87334.5	69415.6	116231	88973.6	73497.7	118245	142921	92282.5	111493	84039.6	53657.5	94559.8
Q8BFZ3	Q8BFZ3	ACTBL_MOUSE	Actbl2	Beta-actin-like protein 2	1	GIHETTFNSIMK	GIHETTFNSIMK	3	GIHETTFNSIMK3	179909	215015	260752	233735	227265	185181	198626	246112	183033	209440	280192	220637	214844	271130	315599	227808	214027	192757	142518	213939
P80315	P80315	TCPD_MOUSE	Cct4	T-complex protein 1 subunit delta	1	GIHPTIISESFQK	GIHPTIISESFQK	2	GIHPTIISESFQK2	54164.1	61739	62897.9	83868.8	47285.2	54973.9	57877.1	66791.4	56569.6	66833.7	55839.9	53935.1	53407.5	80030.9	70825.5	55764.6	67903.8	55101.7	50608.4	63508
P80315	P80315	TCPD_MOUSE	Cct4	T-complex protein 1 subunit delta	1	GIHPTIISESFQK	GIHPTIISESFQK	3	GIHPTIISESFQK3	83737.1	100892	92283.6	102298	86197.6	88236.3	82896	88443.5	92197.1	90164.2	97852.4	98584.8	104716	99594.1	93549.4	86682	90488.9	90544.4	93582.9	99886.2
Q3UH68	Q3UH68	LIMC1_MOUSE	Limch1	LIM and calponin homology domains-containing protein 1	1	GIHQDPQLEAEAGAPHCGTNPQPAQDPPR	GIHQDPQLEAEAGAPHC(UniMod:4)GTNPQPAQDPPR	4	GIHQDPQLEAEAGAPHC(UniMod:4)GTNPQPAQDPPR4			836.012			2296.8		1535.21			1477.86	1101.73	3798.25	2100.37	2131.23
Q9DCW4	Q9DCW4	ETFB_MOUSE	Etfb	Electron transfer flavoprotein subunit beta	1	GIHVEIPGAQAESLGPLQVAR	GIHVEIPGAQAESLGPLQVAR	2	GIHVEIPGAQAESLGPLQVAR2	95101.5	74292.7	99142.5	86386.1	47533.5	103606	110274	80966.6	84438.9	110270	54988.7	83508.2	90455.3	70564.3	95656.3	81603.2	118681	125774	73406.5	78597.5
Q9DCW4	Q9DCW4	ETFB_MOUSE	Etfb	Electron transfer flavoprotein subunit beta	1	GIHVEIPGAQAESLGPLQVAR	GIHVEIPGAQAESLGPLQVAR	3	GIHVEIPGAQAESLGPLQVAR3	1270000	2040000	2000000	1800000	2590000	2640000	2430000	2390000	2370000	2380000	2610000	66066.9	744582	1810000	1160000	1920000	2320000	1380000	1330000	2050000
Q9DCW4	Q9DCW4	ETFB_MOUSE	Etfb	Electron transfer flavoprotein subunit beta	1	GIHVEIPGAQAESLGPLQVAR	GIHVEIPGAQAESLGPLQVAR	4	GIHVEIPGAQAESLGPLQVAR4	112808	113709	128322	105230	125944	169367	130659	109670	108960	158639	114460	115356	151397	81490	100227	107378	143791	119638	129485	134415
P70399	P70399	TP53B_MOUSE	Tp53bp1	TP53-binding protein 1	1	GIHVVEEQNLPLVR	GIHVVEEQNLPLVR	2	GIHVVEEQNLPLVR2	2181.46		1760.79	2058.84		807.388		1007.45	1978.01	1951.24	676.054	1716.22	1565.45	2124.64	2131.47	3874.91	2303.19	1324.75	2185.37	1970.16
P70399	P70399	TP53B_MOUSE	Tp53bp1	TP53-binding protein 1	1	GIHVVEEQNLPLVR	GIHVVEEQNLPLVR	3	GIHVVEEQNLPLVR3	8031.44	6705.44	5443.3	5255.11	4412.79	4212.63	4707.36	4428.05	4198.9	9932.52	6063.84	3175.61	8114.23	6412.28	5228.25	7783.28	5534.73	4224.21	7563.31	7394.01
Q8K0D5	Q8K0D5	EFGM_MOUSE	Gfm1	Elongation factor G, mitochondrial	1	GIIDLIEER	GIIDLIEER	2	GIIDLIEER2	301135	402190	474889	426343	449518	550859	468925	506934	524852	428674	440690	535580	300084	486034	437084	507946	439343	548592	409808	442298
Q8C7H1	Q8C7H1	MMAA_MOUSE	Mmaa	Methylmalonic aciduria type A homolog, mitochondrial	1	GIIEMADLVVITK	GIIEMADLVVITK	2	GIIEMADLVVITK2	6472.64	7670.84	8249.69	9137.07	8149.16	9877.56	7925.99	7469	8371.2	8855.59	4954.84	5875.97	7190.48	5644.47	7517.29	8719.7	5705.58	5840.55	5743.84	7856.67
Q9CXX9	Q9CXX9	CUED2_MOUSE	Cuedc2	CUE domain-containing protein 2	1	GIIGDMMQK	GIIGDMMQK	2	GIIGDMMQK2	7780.93	12144.6	8495.73	9931.37	8026.2	8861.52	9603.35	11898.9	9611.19	11519.6	8342.48	9463.53	6608.79	11312.9	10413.6	10217.5	10606.7	6923.82	9454.07	9298.5
Q5SW19	Q5SW19	CLU_MOUSE	Cluh	Clustered mitochondria protein homolog	1	GIIGNDGRHYILDLLR	GIIGNDGRHYILDLLR	3	GIIGNDGRHYILDLLR3	27155.1	7357.07	7884.39	10367.3	8688.42	2674.5	11130.7	3500.45	3843.08	7678.88	2817.14	3739.56	12685.9	6951.87	10072.6	5414.07	3516.53	5425.76	19021.9	9784.65
Q8JZN5	Q8JZN5	ACAD9_MOUSE	Acad9	Complex I assembly factor ACAD9, mitochondrial	1	GIILVGNEEQK	GIILVGNEEQK	2	GIILVGNEEQK2	70250.4	76943	101059	109481	84068.4	83969.8	83010.6	62983.9	89062.8	96906.5	91414.1	86568	92833	98963.9	56120.7	117281	119002	126306	101616	100205
P35283	P35283	RAB12_MOUSE	Rab12	Ras-related protein Rab-12	1	GIILVYDITKK	GIILVYDITKK	2	GIILVYDITKK2	4821.65		7662.61	5967.99	2415.8	5067.38	3440.13	4366.19	5227.93	3528.04	3610.6	5411.89	6262.98	5377.46	4021.48	4640.21	4800.09	2893.69	2240.19	3470.31
Q6PF93	Q6PF93	PK3C3_MOUSE	Pik3c3	Phosphatidylinositol 3-kinase catalytic subunit type 3	1	GIIPETATLFK	GIIPETATLFK	2	GIIPETATLFK2	12222.4	12869.9	21534.6	14386.2	25549.2	20711.6	17601.6	22046.8	20717.8	15936.8	23358.9	15956.5	9017.79	15360.5	13744.1	21639	21505.2	19167.3	10717.8	14546.9
O08967;P63034;Q9QX11	Q9QX11;P63034;O08967	CYH1_MOUSE;CYH2_MOUSE;CYH3_MOUSE	Cyth1;Cyth2;Cyth3	Cytohesin-3	0	GIIPLENLSIR	GIIPLENLSIR	2	GIIPLENLSIR2	86980.9	107335	74989.7	75449.4	104593	115018	107655	85457.1	121065	80222.6	114773	108300	86186.1	74388.8	84106	88557.4	98375.8	74480.2	103007	107315
Q9QYG0	Q9QYG0	NDRG2_MOUSE	Ndrg2	Protein NDRG2	1	GIIQHAPNLENIELYWNSYNNR	GIIQHAPNLENIELYWNSYNNR	3	GIIQHAPNLENIELYWNSYNNR3	22884	19555.5	18868.4	20832.4	12804.3	11133.7	15296	18384	15874.8	29196.7	15525.8	12138	13979	18108.6	14337.2	19564	23632.1	13197.3	12169.4	10596.3
Q9QYG0	Q9QYG0	NDRG2_MOUSE	Ndrg2	Protein NDRG2	1	GIIQHAPNLENIELYWNSYNNRR	GIIQHAPNLENIELYWNSYNNRR	3	GIIQHAPNLENIELYWNSYNNRR3	1275.91	1653.69		916.264	685.838		1299.41			1248.71		1468.2	4045.13		1497.1	1176.18			2911.5	959.992
Q9QYG0	Q9QYG0	NDRG2_MOUSE	Ndrg2	Protein NDRG2	1	GIIQHAPNLENIELYWNSYNNRR	GIIQHAPNLENIELYWNSYNNRR	4	GIIQHAPNLENIELYWNSYNNRR4	29638.8	15190	18588.4	21168.7	11321.3	6763.71	23113.3	9645.52	13351.6	15399.3	7366.92	14254.4	43484.1	15484.9	26261.8	19043.6	15655.8	15704.1	39796.8	22247.4
E9Q4Z2	E9Q4Z2	ACACB_MOUSE	Acacb	Acetyl-CoA carboxylase 2	1	GIISDVLEWK	GIISDVLEWK	2	GIISDVLEWK2	20707.1	24714.4	23870.1	26717.6	19873.9	22291.8	32209.4	31382.7	26723.9	27339.7	19822.6	24440.4	23784.5	23085.2	24042.8	30322.4	21472.7	23383.4	23977.2	22928.7
Q9WTI7	Q9WTI7	MYO1C_MOUSE	Myo1c	Unconventional myosin-Ic	1	GIISILDEECLRPGEATDLTFLEK	GIISILDEEC(UniMod:4)LRPGEATDLTFLEK	3	GIISILDEEC(UniMod:4)LRPGEATDLTFLEK3	6657.33	7437.96		5828.19	2552.93			4142.79	5763	5321.81	6079.09	6367.53	7094.57	5909.01	6585.51	7633.2	7151.79	5689.64	3532.94	9824.81
E9PVA8	E9PVA8	GCN1_MOUSE	Gcn1	eIF-2-alpha kinase activator GCN1	1	GIKEEVQLTSK	GIKEEVQLTSK	2	GIKEEVQLTSK2	2928	2553.07	2811.24			1507.74	1856.72			1716.43	3597.41	3658.27	1644.58	2020.22	2094.63	1889.12	3357.42	1789.66	1867.49	1994.31
Q8CE96	Q8CE96	TRM6_MOUSE	Trmt6	tRNA (adenine(58)-N(1))-methyltransferase non-catalytic subunit TRM6	1	GIKGEEIVQQLIENSTTFR	GIKGEEIVQQLIENSTTFR	3	GIKGEEIVQQLIENSTTFR3	5702.79	5081.38	4779.62	6357.08	6578.88	5486.64	5519.65	4095.86	5261.48	5121.28	5778.76	4290.73	6654.71	8450.5	5157.56	8007.73	3962.97	5130.48	8187.41	5603.74
P53395	P53395	ODB2_MOUSE	Dbt	Lipoamide acyltransferase component of branched-chain alpha-keto acid dehydrogenase complex, mitochondrial	1	GIKLSFMPFFLK	GIKLSFMPFFLK	2	GIKLSFMPFFLK2	2808.83	812.324		215.927	958.908		3171.88		1994.93			1601.85	2369.61	823.634	1859.95	1323.12	1826.47	1113.78	2915.08
Q9D1J3	Q9D1J3	SARNP_MOUSE	Sarnp	SAP domain-containing ribonucleoprotein	1	GIKQDLINR	GIKQDLINR	2	GIKQDLINR2	40204.5	31255.9	35533	34747.3	26644.7	30723	40682.6	31861.9	36311.4	42020	39645.9	32879.1	37674.4	35163.8	45389.5	40706.6	37279.5	46004.4	40121.8	38094.3
P05064	P05064	ALDOA_MOUSE	Aldoa	Fructose-bisphosphate aldolase A	1	GILAADESTGSIAK	GILAADESTGSIAK	2	GILAADESTGSIAK2	1470000	1470000	1760000	1470000	1860000	1820000	1500000	1410000	1700000	1480000	1700000	1640000	1290000	1570000	1310000	1600000	1450000	1500000	1340000	1360000
P05064	P05064	ALDOA_MOUSE	Aldoa	Fructose-bisphosphate aldolase A	1	GILAADESTGSIAKR	GILAADESTGSIAKR	2	GILAADESTGSIAKR2	406854	397519	448880	400004	324008	357473	386211	390401	355881	380050	378505	354593	342090	403897	431190	377087	376402	427787	304818	376940
P05064	P05064	ALDOA_MOUSE	Aldoa	Fructose-bisphosphate aldolase A	1	GILAADESTGSIAKR	GILAADESTGSIAKR	3	GILAADESTGSIAKR3	686658	676362	592539	590578	560142	516466	584855	552306	513315	590220	639100	547965	745322	577066	636504	540609	499673	644940	740738	616150
P05063	P05063	ALDOC_MOUSE	Aldoc	Fructose-bisphosphate aldolase C	1	GILAADESVGSMAK	GILAADESVGSMAK	2	GILAADESVGSMAK2	13101	15547	14776.7	12727.4	15636.9	13426.2	9591.72	6528.44	13059.8	9140.12	15507.6	15465.6	13744.3	13086.3	16146.6	14608.7	17124.3	16931.6	15788.4	17153.2
Q91Y97	Q91Y97	ALDOB_MOUSE	Aldob	Fructose-bisphosphate aldolase B	1	GILAADESVGTMGNR	GILAADESVGTMGNR	2	GILAADESVGTMGNR2		1296.72				26188.9
Q3UPL0	Q3UPL0	SC31A_MOUSE	Sec31a	Protein transport protein Sec31A	1	GILAVAWSMADPELLLSCGK	GILAVAWSMADPELLLSC(UniMod:4)GK	2	GILAVAWSMADPELLLSC(UniMod:4)GK2	400.809	855.225	1242.27	605.587								2120.14	2207.76		2190.63	727.582			862.412
P54923	P54923	ADPRH_MOUSE	Adprh	ADP-ribosylhydrolase ARH1	1	GILDGNSAPVFPQPFGVK	GILDGNSAPVFPQPFGVK	2	GILDGNSAPVFPQPFGVK2	35868.6	60345.1	60469.4	50537.9	72980.2	67669.3	59922.8	55452.3	62141.4	57389.1	62513.8	63607.3	27226.7	53446.6	37812.7	54419.8	43966.5	39895	29836.9	50348.4
Q8CIH5	Q8CIH5	PLCG2_MOUSE	Plcg2	1-phosphatidylinositol 4,5-bisphosphate phosphodiesterase gamma-2	1	GILDLNTYNVVK	GILDLNTYNVVK	2	GILDLNTYNVVK2	17204.7	16650.6	19485.4	20960.9	18229.8	15479.6	10963.9	14092.7	15697.9	14294.5	22058.2	22226.7	18945.2	17520.5	22766.7	16882.8	16596.8	15225.9	13650.4	14625
P70335	P70335	ROCK1_MOUSE	Rock1	Rho-associated protein kinase 1	1	GILEEQYFELTQESK	GILEEQYFELTQESK	2	GILEEQYFELTQESK2	4596.42	2627.33	2992.22	2716.18	2223.55	4252.34	3566.53	3169.91	3411.72	1937.91	3437.73	2370.35	4046.34	2629.78	3061.87	3477.18	5350.52	3027.71	2818.7	3073.67
P70335	P70335	ROCK1_MOUSE	Rock1	Rho-associated protein kinase 1	1	GILEEQYFELTQESKK	GILEEQYFELTQESKK	3	GILEEQYFELTQESKK3	6239.26	4811.88	4242.14	3891.32	4435.5	4871.62	2872.28	2520.65	4123.82	3995.18	5956.27	3364.32	6507.2	4811.5	4218.72	4292.33	4338.2	4872.02	5025.56
Q9DCD0	Q9DCD0	6PGD_MOUSE	Pgd	6-phosphogluconate dehydrogenase, decarboxylating	1	GILFVGSGVSGGEEGAR	GILFVGSGVSGGEEGAR	2	GILFVGSGVSGGEEGAR2	99718.8	106481	119552	137419	88865.9	95808.7	94646	104474	95949.5	108570	110368	107810	112450	117929	127597	114423	111744	136651	141320	103963
Q8CJ67	Q8CJ67	STAU2_MOUSE	Stau2	Double-stranded RNA-binding protein Staufen homolog 2	1	GILHLSPDVYQEMEASR	GILHLSPDVYQEMEASR	3	GILHLSPDVYQEMEASR3	22004.7	19389.1	18610.3	20688.3	16718.5	18061.5	18922.9	21459.1	18437.5	23182.1	15998.5	23712.9	18580.9	21951.5	20044.2	20123.9	20700.1	18008.8	21569.7	23183.9
D3Z1D3	D3Z1D3	CEFIP_MOUSE	CEFIP	Cardiac-enriched FHL2-interacting protein	1	GILLADAAEKPEPPALLEK	GILLADAAEKPEPPALLEK	3	GILLADAAEKPEPPALLEK3	7006.6	6226.03	6330.6	5670.51	8529.81	7309.07	11082.7	10503.9	9661.82	6662.93	6083.6	7019.38	6770.33	7143.63	9575.54	10100.5	10098.5	10254.4	9565.49	10918.6
P46467;Q8VEJ9	Q8BPY9;Q8VEJ9;P46467	VPS4A_MOUSE;VPS4B_MOUSE	Vps4a;Vps4b	Vacuolar protein sorting-associated protein 4B	0	GILLFGPPGTGK	GILLFGPPGTGK	2	GILLFGPPGTGK2	156469	175366	160502	163348	165373	177825	188939	182303	198307	156922	184425	201232	161740	178781	182240	180508	181989	178017	190301	188552
P49717	P49717	MCM4_MOUSE	Mcm4	DNA replication licensing factor MCM4	1	GILLQLFGGTR	GILLQLFGGTR	2	GILLQLFGGTR2	25840.8	30798.7	22855.1	20712	14349.9	21550.8	20691.5	21037.3	26839.1	19245.8	17953.4	24266.4	27187.6	26585.7	29473.7	24144.8	33628.2	23192.1	31966.8	24396.7
O88967	O88967	YMEL1_MOUSE	Yme1l1	ATP-dependent zinc metalloprotease YME1L1	1	GILLVGPPGTGK	GILLVGPPGTGK	2	GILLVGPPGTGK2	31887.3	21597.4	17411.3	24947.4	37147.7	24343.4	21996.7	15643.3	17901.3	22231.9	20994	19351.2	16817.1	26134.5	17118.6	22523	19033.3	16000.8	21033.2	25603
P46460	P46460	NSF_MOUSE	Nsf	Vesicle-fusing ATPase	1	GILLYGPPGCGK	GILLYGPPGC(UniMod:4)GK	2	GILLYGPPGC(UniMod:4)GK2	50244.1	75928.6	83750.8	71298.3	81758.7	80289.4	76995.6	72040.9	75056.8	71834.1	78760.3	72669.5	53710.3	81199.2	73870.5	76341.4	69507.1	59793.2	56934.6	62522.9
Q01853	Q01853	TERA_MOUSE	Vcp	Transitional endoplasmic reticulum ATPase	1	GILLYGPPGTGK	GILLYGPPGTGK	2	GILLYGPPGTGK2	724092	722013	915315	750418	1070000	1100000	954281	1010000	1080000	686352	919553	1050000	728362	741417	740331	1030000	770388	909164	915544	733599
P50544	P50544	ACADV_MOUSE	Acadvl	Very long-chain specific acyl-CoA dehydrogenase, mitochondrial	1	GILLYGTK	GILLYGTK	2	GILLYGTK2	68248.8	101601	138719	141650	154912	211130	151896	155597	190409	164649	118309	117852	95255.6	100854	84279.8	159603	133234	148843	102414	132453
Q8CHW4	Q8CHW4	EI2BE_MOUSE	Eif2b5	Translation initiation factor eIF-2B subunit epsilon	1	GILMNEEVLGNQIHLHVTTR	GILMNEEVLGNQIHLHVTTR	3	GILMNEEVLGNQIHLHVTTR3	7759.88	4395.94	6325.61	3919.41			4855.37	2444.23	3154.54		3002.96	4755.92	5202.09	5499.85	3319.36	3284.82	6646.67	4901.18	4377.38	3557.15
Q5HZI9	Q5HZI9	S2551_MOUSE	Slc25a51	Mitochondrial nicotinamide adenine dinucleotide transporter SLC25A51	1	GILPPLMQK	GILPPLMQK	2	GILPPLMQK2	33539.5	42554.7	33907.7	49674.6	54388.8	40761.8	65363.5	50570.3	53373.3	52667.9	32571.8	29567.7	26746	35768.1	31384.3	49509.8	38913.2	43759.8	34350	51474.5
Q80W00	Q80W00	PP1RA_MOUSE	Ppp1r10	Serine/threonine-protein phosphatase 1 regulatory subunit 10	1	GILQELFLNK	GILQELFLNK	2	GILQELFLNK2	9642.9	13195.4	9052.54	9636.09	11794.5	8912.09	8072.11	10611.2	11347.6	7903.91	8370.96	7998.74	9248.12		8013.83	10573.6	11361.3	10745.7	13299	10064.7
Q64727	Q64727	VINC_MOUSE	Vcl	Vinculin	1	GILSGTSDLLLTFDEAEVR	GILSGTSDLLLTFDEAEVR	2	GILSGTSDLLLTFDEAEVR2	28721.9	27160.2	27183	33787.7	23877.2	20396.1	20007.2	24804.5	23772.4	25619.1	17479.3	26652.2	22933.2	28341.4	34108.3	31972.8	28126.2	31048.8	21658.2	29881.8
Q64727	Q64727	VINC_MOUSE	Vcl	Vinculin	1	GILSGTSDLLLTFDEAEVRK	GILSGTSDLLLTFDEAEVRK	3	GILSGTSDLLLTFDEAEVRK3	81950.2	95963.4	71373.6	91321.2	76198.9	58987	77415.3	74887.2	76929	76189.6	61527.1	95241	106823	122107	125097	81046.3	75916.2	85617.1	92921.2	79794.3
Q6PCP5	Q6PCP5	MFF_MOUSE	Mff	Mitochondrial fission factor	1	GILSLIQSSTR	GILSLIQSSTR	2	GILSLIQSSTR2	21495.8	16863.2	14297.1	13512.3	15486.8	17285.6	17656.3	14783.3	18340.5	18842.4	11316	12836.3	13223.5	14246.8	11336.3	18852	13735.6	9988.64	13668.8	13665.9
Q9CRD0	Q9CRD0	OCAD1_MOUSE	Ociad1	OCIA domain-containing protein 1	1	GILSSHPK	GILSSHPK	2	GILSSHPK2	5469.32	3501.97				2410.32				4254.75	3335.94	4782.83	2195.69	3954.41	4525.59	3206.63	3001.85		3417.64	3412.39
P68134	P68134;P62737;P68033;P63268	ACTS_MOUSE	Acta1	Actin, alpha skeletal muscle	0	GILTLKYPIEHGIITNWDDMEK	GILTLKYPIEHGIITNWDDMEK	4	GILTLKYPIEHGIITNWDDMEK4	23270.7	21824	23198.3	16508.7		26325.7	23837.8	21842.4		18232.1		18183.4	27945.5	25423.8	19386.4	18936.5	22153.3	20551.2	23472.2	23849.7
Q02257	Q02257	PLAK_MOUSE	Jup	Junction plakoglobin	1	GIMDEDDACGR	GIMDEDDAC(UniMod:4)GR	2	GIMDEDDAC(UniMod:4)GR2	5672.73	14950	8498.43	11028.5	11239.6	7607.17	11133.8	8248.49	6439.34	11985.5	6809.67	5443.29	9321.55	9177.35	5019.4	9476.68	7263.9	9774.47	9085.09	12192.9
P49935	P49935	CATH_MOUSE	Ctsh	Pro-cathepsin H	1	GIMEEDSYPYIGK	GIMEEDSYPYIGK	2	GIMEEDSYPYIGK2	11375.2	8800.61	14341.4	16404.9	19803.5	8449.02	7844.44	7850.84	10576.2	8430.11	13100.5	11435.4	15801.5	8376.88	17342	9331.25	6371	11736.9	6865.73	7949.31
Q9JLB0	Q9JLB0	PALS2_MOUSE	Pals2	Protein PALS2	1	GIMENPIVK	GIMENPIVK	2	GIMENPIVK2	23790.4	31722.6	28444.8	28282.2	36456.5	38490.3	39413.4	33448.1	43552.4	29722.5	28708.9	37600.7	28316.5	27817.5	25141.5	35915	38946.3	36177.3	38137.8	34830.1
Q9CWS4	Q9CWS4	INT11_MOUSE	Ints11	Integrator complex subunit 11	1	GIMQLVGQAEPESVLLVHGEAK	GIMQLVGQAEPESVLLVHGEAK	3	GIMQLVGQAEPESVLLVHGEAK3	2487.77	1866.39	2162.54	4108.21	2946.68		4041.42	3308.4	2747.03		3665.75	3121.15		3406.92	4678.03	4077.18	3548.6	4197.87	4340.77	5462.85
Q9QX11	Q9QX11	CYH1_MOUSE	Cyth1	Cytohesin-1	1	GINDGGDLPEELLR	GINDGGDLPEELLR	2	GINDGGDLPEELLR2	3968.06	2733.97	6095.55	6351.82	8516.92	5589.82	6130.66	5153.1	5093.76		8942.91	5114.17	5604.61	4392.74	4226.87	6675.24	12060.7	7903.43	9235.73	5636.01
P63034	P63034	CYH2_MOUSE	Cyth2	Cytohesin-2	1	GINEGGDLPEDLLR	GINEGGDLPEDLLR	2	GINEGGDLPEDLLR2	13944.7	11241.3	16022.8	10999.6	15937.2	9787.68	16172.8	12229.6	10177	9935.22	10413.1	13027.3	12873.3	10591.3	9794.48	11800.2	11641.6	11892.3	11189.6	11592.4
O08967	O08967	CYH3_MOUSE	Cyth3	Cytohesin-3	1	GINEGGDLPEELLR	GINEGGDLPEELLR	2	GINEGGDLPEELLR2	12080.6	9055.34	9777.71	7309.22	10510.6	10942.5	12502.5	10638	8751.24	10147.6	12467.6	13856.3	14246.2	12718.8	12163.7	13452.4	12202.6	16068.4	11635.9	11054.1
P52293	P52293	IMA1_MOUSE	Kpna2	Importin subunit alpha-1	1	GINSNNLESQLQATQAAR	GINSNNLESQLQATQAAR	2	GINSNNLESQLQATQAAR2	8261.7	7224.24	6130.21	8095.28	6187.62	4299.63	5851.85	7473.43	7321.05	5790.6	5676.08	8196.88	6986.89	7229.56	8562.06	7402.17	4259.86	5970.11	4539.03	7220.28
P52293	P52293	IMA1_MOUSE	Kpna2	Importin subunit alpha-1	1	GINSNNLESQLQATQAAR	GINSNNLESQLQATQAAR	3	GINSNNLESQLQATQAAR3	9730.26	5236.68		1998.45	5189.3			2024.36			5981.98	3733.71	11680.2	5373.54	7579.54		3547.66		8024.04
P52293	P52293	IMA1_MOUSE	Kpna2	Importin subunit alpha-1	1	GINSNNLESQLQATQAARK	GINSNNLESQLQATQAARK	3	GINSNNLESQLQATQAARK3	917.695
Q9EQ80	Q9EQ80	NIF3L_MOUSE	Nif3l1	NIF3-like protein 1	1	GINVILCEHSNTER	GINVILC(UniMod:4)EHSNTER	2	GINVILC(UniMod:4)EHSNTER2	2346.45	2467.21	2453.61	1894.55	3356.07	2204.13	1348.14	2710.27	2454.65	2474.24	2168.26	930.55	2242.07	3194.94	1445.16	2555.93	2597.55	2201.58	2413.95	935.661
Q9EQ80	Q9EQ80	NIF3L_MOUSE	Nif3l1	NIF3-like protein 1	1	GINVILCEHSNTER	GINVILC(UniMod:4)EHSNTER	3	GINVILC(UniMod:4)EHSNTER3	10210.1	8467.83	8421.97	7694.2	5264.37	6345.19	6258.82	6206.62	6217.94	8300.48	7324.28	4263.86	9463.08	9254.23	8773.36	8503.1	10935.7	8867.43	12112.8	9729.22
Q8BK64	Q8BK64	AHSA1_MOUSE	Ahsa1	Activator of 90 kDa heat shock protein ATPase homolog 1	1	GIPAPEEER	GIPAPEEER	2	GIPAPEEER2	37755.2	51752.6	57016	50953.7	56314.9	65172.3	56167.1	59868.7	56626.3	50200.3	53107.7	64483.9	40927.7	51977.4	47558.1	55714.7	54698.4	49964.8	56239	53476
Q8BK64	Q8BK64	AHSA1_MOUSE	Ahsa1	Activator of 90 kDa heat shock protein ATPase homolog 1	1	GIPAPEEERTR	GIPAPEEERTR	2	GIPAPEEERTR2			1235.17			470.51				1910.01					3230.47	3852.62		3733.19		3564.74
P70398	P70398	USP9X_MOUSE	Usp9x	Probable ubiquitin carboxyl-terminal hydrolase FAF-X	1	GIPDDRDGLFDTIQR	GIPDDRDGLFDTIQR	3	GIPDDRDGLFDTIQR3	32538.6	39990.2	44766.4	32377.3	23907.2	27862.8	35017.4	36664.1	37958	40077.6	49048.9	33075.9	48385.1	42650.4	35459.9	31779.2	37202.4	44889.6	45423.2	41415
P61953	Q61012;Q61017;P61953	GBG11_MOUSE	Gng11	Guanine nucleotide-binding protein G(I)/G(S)/G(O) subunit gamma-11	0	GIPEDKNPFK	GIPEDKNPFK	2	GIPEDKNPFK2	12031.9	12668.3	5855.47	12274.4	8827.63	7301.76	12843.2	5483.19	6399.15	15650.8	9820.36	12186.7	5850.55	10472.8	9563.5	14209.8	10370.5	11922.7	10373	14850.3
P28656	P28656	NP1L1_MOUSE	Nap1l1	Nucleosome assembly protein 1-like 1	1	GIPEFWLTVFK	GIPEFWLTVFK	2	GIPEFWLTVFK2	79035.6	99156.6	60706.2	80721.2	79525.8	37431.5	73566.5	42893.5	73589	31931	37307	69370.2	58314.4	71051.1	55677.5	39506.6	45039.5	41512.1	70364.3	52056
Q9EQC5	Q9EQC5	SCYL1_MOUSE	Scyl1	N-terminal kinase-like protein	1	GIPELEQYDPPELADSSSR	GIPELEQYDPPELADSSSR	2	GIPELEQYDPPELADSSSR2	3384.46	5894.14	7567.76	6234.32	3345.29	5224.37	5455.12	6760.07	4840.36	3566.4	4667.58	6919.56	8993.79	6011.98	9362.3	5550.89	4928.26	5697.88	4542.47	7545.11
Q61739	Q61739	ITA6_MOUSE	Itga6	Integrin alpha-6	1	GIPELVLKDQK	GIPELVLKDQK	2	GIPELVLKDQK2	6581.84	3193.44	4188.36	5447.99	3403.31		3818.61	5839.77	3150.95	2720.07	2096.49	3414.43	3602.33	4525.77	3250.41		4005.92	4107.65	3741.02	6485.83
B2RQC6	B2RQC6	PYR1_MOUSE	Cad	CAD protein	1	GIPGLQGVDTR	GIPGLQGVDTR	2	GIPGLQGVDTR2	27129.5	32841.1	23322.3	16089.6	30341.8	28002.6	28889.5	22402.3	25498	18154.6	29032.5	30069.2	30732.1	20550.3	29293.6	16832	24971.1	17874.3	25858.2	16702.8
P62702	P62702	RS4X_MOUSE	Rps4x	40S ribosomal protein S4, X isoform	1	GIPHLVTHDAR	GIPHLVTHDAR	2	GIPHLVTHDAR2	29172.1	22791.9	34560.6	36905	20882.6	24915.8	25348.1	35977.9	35605.3	33931.2	30873.3	28618.2	28341.9	30984.1	40812.3	34346.2	33955.4	33559.1	23539.5	35423.4
P62702	P62702	RS4X_MOUSE	Rps4x	40S ribosomal protein S4, X isoform	1	GIPHLVTHDAR	GIPHLVTHDAR	3	GIPHLVTHDAR3	64324.9	29740	41612.3	43745.4	32647.7	28315.6	24265	45045.7	41742.1	38968.9	47629.3	30734.4	61610.4	47180.6	54381	34534.8	39593.9	31856.9	50787.8	40297.4
P47968	P47968	RPIA_MOUSE	Rpia	Ribose-5-phosphate isomerase	1	GIPIEVIPMAYVPVSR	GIPIEVIPMAYVPVSR	2	GIPIEVIPMAYVPVSR2	11849.7	11655.6	19996.7	19853.3	24139.5	19667.3	12346.4	13552.7	18254.3	13724.8	10535.1	7907.89	6926.15	11509.9	8864.59	9082.78	10598.3	9121.95	8718.76	12698.4
P30999	P30999	CTND1_MOUSE	Ctnnd1	Catenin delta-1	1	GIPILVGLLDHPK	GIPILVGLLDHPK	2	GIPILVGLLDHPK2	45939.8	31343.6	27395.9	22396.7	24266.2	20641.6	19124.8	21411.2	22186.5	31688.6	30119.9	27461.7	24097.7	26784.7	30962	28485.1	25952	23214.6	25808.5	35372.6
P30999	P30999	CTND1_MOUSE	Ctnnd1	Catenin delta-1	1	GIPILVGLLDHPK	GIPILVGLLDHPK	3	GIPILVGLLDHPK3	21539	15510.2	7657.4	11603.6	11719.7	6799.73	6216	10980.1	11903.6	11228.6	9936.87	10254.6	16005.9	11719.4	12044.9	10862.3	10920.6	11776.2	18318.1	13325.9
P30999	P30999	CTND1_MOUSE	Ctnnd1	Catenin delta-1	1	GIPILVGLLDHPKK	GIPILVGLLDHPKK	3	GIPILVGLLDHPKK3	7074.81	3225.05	2801.52	5261.01	2505.05	2817.04	3561.95	2470.53	3265.41	6305.27	3669.3	4752.88	8502.81	4810.04	6170.5	3606.07	7412.68	5444.09	9596	4671.61
Q9ESD7	Q9ESD7	DYSF_MOUSE	Dysf	Dysferlin	1	GIPLDQSSELLVVVK	GIPLDQSSELLVVVK	2	GIPLDQSSELLVVVK2		4769.64	4708.67		8817.24		6059.04	8591.06	6498.8	2866.88	4758.71	3633.2	1492.12	5272.08		3922.74	3960.76	1641.31		5069.94
Q99KK2	Q99KK2	NEUA_MOUSE	Cmas	N-acylneuraminate cytidylyltransferase	1	GIPLKNIK	GIPLKNIK	2	GIPLKNIK2	2674.33		2204.87	1816.64	1588.51	3542.32	2913.28	1847.9	1713.76	1508.98	2014.76	2398.81			1344.42	1798.51	2640.76	1588.21	3816.45
P51163	P51163	HEM4_MOUSE	Uros	Uroporphyrinogen-III synthase	1	GIPMESMHVYQTVPHPGIQGSLK	GIPMESMHVYQTVPHPGIQGSLK	3	GIPMESMHVYQTVPHPGIQGSLK3	3013.3	2902.85	3948.52	4197.01	2531.99	2258.13	3161.47		2029.08	4281.38	3382.84	3664.47	2052.99	2708.75	2934.33	3115.94	3860.74	2304.33	3570.92	2645.3
P51163	P51163	HEM4_MOUSE	Uros	Uroporphyrinogen-III synthase	1	GIPMESMHVYQTVPHPGIQGSLK	GIPMESMHVYQTVPHPGIQGSLK	4	GIPMESMHVYQTVPHPGIQGSLK4	3118.81	3135.85	2172.94	3240.71	3500.22	2020.69	4239.99	1795.28	1524.08	3588.3	3042.83	2629.7	2779	2251.57	1801.65	2308.48	3362.49	2577.12	4348.11	3363.16
Q9DCG9	Q9DCG9	TR112_MOUSE	Trmt112	Multifunctional methyltransferase subunit TRM112-like protein	1	GIPNMLLNDEETET	GIPNMLLNDEETET	2	GIPNMLLNDEETET2	25252.6	21076.3	26415.3	19255	29653.9	26674.7	20983.3	25382	23736.5	25373.6	30652.8	35558.8	18860.6	19561.5	16801.3	22208.5	20994.6	25493.9	24821.3	22258.6
Q9CQ69	Q9CQ69	QCR8_MOUSE	Uqcrq	Cytochrome b-c1 complex subunit 8	1	GIPNVLRR	GIPNVLRR	2	GIPNVLRR2	40049.5	14740.8	11046.9	14986.7	15383.7	9083.84	24739	12380.1	14220.2	19829.3	7057.14	8595.78	11752.9	12241	6381.05	11808.1	5003.25	4573.03	26365.8	23105.8
P97470	P97470	PP4C_MOUSE	Ppp4c	Serine/threonine-protein phosphatase 4 catalytic subunit	1	GIPSKKPVADYFL	GIPSKKPVADYFL	2	GIPSKKPVADYFL2		6456.56	6249.43	7270.42	5019.59	2786.49	5308.98		4696.7	3949.08		5778.36	6575.06	4860.12	6702.31	4282.09	5119.68	3936.96	4054.45	3843.08
Q501J7	Q501J7	PHAR4_MOUSE	Phactr4	Phosphatase and actin regulator 4	1	GIPSTSIPSLEPAASFTTK	GIPSTSIPSLEPAASFTTK	2	GIPSTSIPSLEPAASFTTK2	6491.75		6094.31	4305.38	7008.08	4448.09	5531.88	5386.96	7460.18	5530.74	3745.55	4169.13	4324.64	5329.81	5137.09	4399.65		5432.98	4375.82	5192.86
P29416	P29416	HEXA_MOUSE	Hexa	Beta-hexosaminidase subunit alpha	1	GIQAQPISVGYCEQEFEQT	GIQAQPISVGYC(UniMod:4)EQEFEQT	2	GIQAQPISVGYC(UniMod:4)EQEFEQT2	1858.82	1949.67	2411.25	1298.04			812.849					2031.26	1760.39	1326.97	2134.78	1073.73	1074.12	1736.68	1327.09	1542.77
Q9EQK5	Q9EQK5	MVP_MOUSE	Mvp	Major vault protein	1	GIQDVYVLSEQQGLLLK	GIQDVYVLSEQQGLLLK	2	GIQDVYVLSEQQGLLLK2	1497.06		2748.36		5043.27	1446.02		2137.27	3283.15		2924.22	1599.15	1310.03	1495.59			1218.09			1737.32
Q99K01	Q99K01	PDXD1_MOUSE	Pdxdc1	Pyridoxal-dependent decarboxylase domain-containing protein 1	1	GIQEAQVQLQK	GIQEAQVQLQK	2	GIQEAQVQLQK2	9639.35	14866.5	12859.2	13414.2	15430.3	11835.6	13783.5	19436.4	14694	17935.6	11321.1	14220.5	11931.3	12394.5	19918.6	8366.62	10721.8	13723.3	11116.1	14901.2
O08553	O08553	DPYL2_MOUSE	Dpysl2	Dihydropyrimidinase-related protein 2	1	GIQEEMEALVK	GIQEEMEALVK	2	GIQEEMEALVK2	23986.8	34947.6	20132	24567.7	32414.5	24205	18740	31292.1	24969.1	20827.1	26366.6	30041.4	19425.8	24123.9	28474.2	26246.6	21116	27096.4	15981.3	19718.2
Q8BKZ9	Q8BKZ9	ODPX_MOUSE	Pdhx	Pyruvate dehydrogenase protein X component, mitochondrial	1	GIQEIADSVK	GIQEIADSVK	2	GIQEIADSVK2	171540	143690	171791	153952	209363	223567	224226	207415	238419	143907	180201	175097	209013	153710	158371	224130	192395	200736	214375	182021
P38060	P38060	HMGCL_MOUSE	Hmgcl	Hydroxymethylglutaryl-CoA lyase, mitochondrial	1	GIQKFPGINYPVLTPNMK	GIQKFPGINYPVLTPNMK	3	GIQKFPGINYPVLTPNMK3	22095.4	12068.1	9634.66	9081.31	18745.4	9409.94	14439.8	6373.58	10107.6	7441.36	13323.8	8993.33	8733.19	6804.1	3635.05	6957.17	9597.29	4279.16	26906	10440.1
Q63918	Q63918	CAVN2_MOUSE	Cavin2	Caveolae-associated protein 2	1	GIQNDLTK	GIQNDLTK	2	GIQNDLTK2	83887.1	106558	108299	105082	123659	132771	136689	126121	112816	110121	106925	112900	102480	91803.8	94450.2	129021	104897	129360	134956	112100
P06537	P06537	GCR_MOUSE	Nr3c1	Glucocorticoid receptor	1	GIQQATAGVSQDTSENANK	GIQQATAGVSQDTSENANK	2	GIQQATAGVSQDTSENANK2			400.862									566.357			1091.13	889.015		720.648
Q63829	Q63829	COMD3_MOUSE	Commd3	COMM domain-containing protein 3	1	GIQTLADPGSFDSNAFALLLR	GIQTLADPGSFDSNAFALLLR	2	GIQTLADPGSFDSNAFALLLR2	826.006	1240.91					546.582						877.403	1301.48	815.014	1411.03		1140.2	924.293
Q63829	Q63829	COMD3_MOUSE	Commd3	COMM domain-containing protein 3	1	GIQTLADPGSFDSNAFALLLR	GIQTLADPGSFDSNAFALLLR	3	GIQTLADPGSFDSNAFALLLR3	1688.46	4914.48	2567.92	3084.54	4477.81	3833.44	2097.39	3779.01		3177.07	3105.23	3921.43	2516.92	4379.15	3146.28	4766.9	1467.6	3880.96	3570.2
P41216	P41216	ACSL1_MOUSE	Acsl1	Long-chain-fatty-acid--CoA ligase 1	1	GIQVSNNGPCLGSR	GIQVSNNGPC(UniMod:4)LGSR	2	GIQVSNNGPC(UniMod:4)LGSR2	224873	229538	150427	223843	189251	180269	278993	210445	205057	271119	106085	150886	147090	153519	152556	200121	150878	192388	237442	248285
Q9D2N4	Q9D2N4	DTNA_MOUSE	Dtna	Dystrobrevin alpha	1	GIQYSLNVADR	GIQYSLNVADR	2	GIQYSLNVADR2	9243.35	9375.09		8233.7		8085.53	9153.63	7698.84	8643.62	9419.37	11242.5		5939.13	10333.9	8280.48		5878.46	5857.09	7603.83	6089.3
Q9D338	Q9D338	RM19_MOUSE	Mrpl19	39S ribosomal protein L19, mitochondrial	1	GIRFDLALTEEQMK	GIRFDLALTEEQMK	3	GIRFDLALTEEQMK3	14300.4	10551.7	9314.12	14969.5	12241.5	14989.3	12911.9	15575	12193.4	13871.2	6002.32	9138.01	16549.3	10485.8	14400.6	12855.2	14909.9	12898.4	15862.1	15417.1
O09131	Q8K2Q2;O09131	GSTO1_MOUSE	Gsto1	Glutathione S-transferase omega-1	0	GIRHEVININLK	GIRHEVININLK	3	GIRHEVININLK3	20156.2	13054.8	12421.9	13277.9	9183.21	9272.05	11323.9	4954.46	10535.2	13369.1	9255.42	10149.6	9076.12	7267.99	6788.47	7032.45	9850.91	6516.53	16147	9543.21
Q03265	Q03265	ATPA_MOUSE	Atp5f1a	ATP synthase subunit alpha, mitochondrial	1	GIRPAINVGLSVSR	GIRPAINVGLSVSR	3	GIRPAINVGLSVSR3	594855	47571.5	93433.1	215820	272158	170241	341967	151688	262165	286687	120261	170689	228208	88874.3	211040	206941	154863	221839	498039	265651
Q07417	Q07417	ACADS_MOUSE	Acads	Short-chain specific acyl-CoA dehydrogenase, mitochondrial	1	GISAFLVPMPTPGLTLGK	GISAFLVPM(UniMod:35)PTPGLTLGK	2	GISAFLVPM(UniMod:35)PTPGLTLGK2	20083.8	17933.4	11213.1	10109.6	15148.8	20585.6	27313.4	15046.1	15839.8	22441.5	14936.6	18285.9	13249.9	9584.49	8834.68	13759.2	11349.1	8757.24	26939.1	16887.6
Q07417	Q07417	ACADS_MOUSE	Acads	Short-chain specific acyl-CoA dehydrogenase, mitochondrial	1	GISAFLVPMPTPGLTLGK	GISAFLVPMPTPGLTLGK	2	GISAFLVPMPTPGLTLGK2	301731	319351	215642	160918	301697	301919	395077	171409	283157	287752	251468	246918	198208	135856	145541	165175	244645	111211	387703	202710
Q07417	Q07417	ACADS_MOUSE	Acads	Short-chain specific acyl-CoA dehydrogenase, mitochondrial	1	GISAFLVPMPTPGLTLGKK	GISAFLVPMPTPGLTLGKK	2	GISAFLVPMPTPGLTLGKK2	4738.96	2465.36	2291.23	1324.77	2337.07		3603.41	1873.74		2731.8			2360.99	1825.37	2487.33	2270.32	3976.74	2002.67	3385.68	3150.39
Q07417	Q07417	ACADS_MOUSE	Acads	Short-chain specific acyl-CoA dehydrogenase, mitochondrial	1	GISAFLVPMPTPGLTLGKK	GISAFLVPMPTPGLTLGKK	3	GISAFLVPMPTPGLTLGKK3	12438.6	8116.54	13755.7	4546.56	7050.68	6719.83	13571.7	6760.09	9219.27	11046.1	4383.42	4912.61	6569.91	4397.34	4881.95	5348.6	6902.91	7147.03	10990.2	9048.22
Q07417	Q07417	ACADS_MOUSE	Acads	Short-chain specific acyl-CoA dehydrogenase, mitochondrial	1	GISAFLVPMPTPGLTLGKKEDK	GISAFLVPMPTPGLTLGKKEDK	3	GISAFLVPMPTPGLTLGKKEDK3	5793.29	3331.49	14361.2	9051.31	6747.31	6327.11	20641.8	5736.27	6915.84	9446.17	6166.53	9947.19	10492.9	6127.59	10107.7	9179.95	11649.3	14090.4	10261.6	13058.5
Q07417	Q07417	ACADS_MOUSE	Acads	Short-chain specific acyl-CoA dehydrogenase, mitochondrial	1	GISAFLVPMPTPGLTLGKKEDK	GISAFLVPMPTPGLTLGKKEDK	4	GISAFLVPMPTPGLTLGKKEDK4	3102.51	2614	3956.06	3257.61		2491.01	6317.16			3246.55		3008.36	3747.65	2528.65		3440.85	3409.9	3606	4881.21	3963.09
Q9D1C1	Q9D1C1	UBE2C_MOUSE	Ube2c	Ubiquitin-conjugating enzyme E2 C	1	GISAFPESDNLFK	GISAFPESDNLFK	2	GISAFPESDNLFK2	10401.1	14628.3	10696.9	7885.47	13835.3		5466.21	9104.34		9684.27		15486.7	11187.7	13103.5	14464.3	9752.88	11243.8	6021.44	7010.06	10445.2
Q4U4S6	Q4U4S6	XIRP2_MOUSE	Xirp2	Xin actin-binding repeat-containing protein 2	1	GISAQEIQAGNVK	GISAQEIQAGNVK	2	GISAQEIQAGNVK2	4701.43	3153.75	2154.79	3094.99	2755.18				1264.43				1292.33		1731.81				1781.19
Q9D7B6	Q9D7B6	ACAD8_MOUSE	Acad8	Isobutyryl-CoA dehydrogenase, mitochondrial	1	GISCIVVEK	GISC(UniMod:4)IVVEK	2	GISC(UniMod:4)IVVEK2	39107.7	42554.4	54952	39692.5	46189.5	63370.6	51710.8	60083	56242.4	46576.2	47182.1	53129.2	46850.3	40549.4	39058.5	61882.4	53377.9	55909.2	57530.2	36375.5
Q9D819	Q9D819	IPYR_MOUSE	Ppa1	Inorganic pyrophosphatase	1	GISCMNTTVSESPFK	GISC(UniMod:4)MNTTVSESPFK	2	GISC(UniMod:4)MNTTVSESPFK2	26780.3	67988.7	47483.9	30306.8	30571	56337.3	43508.3	49496.9	48511.6	32446.7	64101.5	67912	51173.5	47735.7	63322.6	45233.6	48646.3	50884	49836.2	44100.9
Q9D819	Q9D819	IPYR_MOUSE	Ppa1	Inorganic pyrophosphatase	1	GISCMNTTVSESPFKCDPDAAK	GISC(UniMod:4)MNTTVSESPFKC(UniMod:4)DPDAAK	3	GISC(UniMod:4)MNTTVSESPFKC(UniMod:4)DPDAAK3	1974.25	2992.74	4514.08	859.481	825.651	2797.02	1928.27	4144.91	2165.49	2292.89	1796.33	4260.85	4295.98	4903.54	4581.44	3492.95	5004.95	5499.52	5618.08	4396.74
P80318	P80318	TCPG_MOUSE	Cct3	T-complex protein 1 subunit gamma	1	GISDLAQHYLMR	GISDLAQHYLM(UniMod:35)R	2	GISDLAQHYLM(UniMod:35)R2	8374.03	7080.76	7073.09	6582.49	4201.57	5237	7251.33	3938.62	3310.53	5139.55	5886.8	4257.01	7133.19	6822.42	6034.93	6706.87	5454.14	6434.22	6128.71	7175.62
P80318	P80318	TCPG_MOUSE	Cct3	T-complex protein 1 subunit gamma	1	GISDLAQHYLMR	GISDLAQHYLMR	2	GISDLAQHYLMR2	144459	115580	102870	120989	95929.3	101830	115644	100551	116003	111277	99757.4	115453	117922	129945	127465	93999.4	103696	88046.6	121336	97857.7
P80318	P80318	TCPG_MOUSE	Cct3	T-complex protein 1 subunit gamma	1	GISDLAQHYLMR	GISDLAQHYLMR	3	GISDLAQHYLMR3	153878	127332	97199.2	102718	114011	97430.8	132520	110970	92298.5	132197	104267	125912	135132	99564.8	112892	108938	86241.4	79740.9	168212	121951
P50247	P50247	SAHH_MOUSE	Ahcy	Adenosylhomocysteinase	1	GISEETTTGVHNLYK	GISEETTTGVHNLYK	2	GISEETTTGVHNLYK2	32711	23012.4	30357.1	40078.5	26390.3	16986.5	18344.2	25204.8	28648	29078.2	23924	24747.9	15292.8	32650.9	28726.6	21627.6	29664.2	26177.6	20947.8	20824
P50247	P50247	SAHH_MOUSE	Ahcy	Adenosylhomocysteinase	1	GISEETTTGVHNLYK	GISEETTTGVHNLYK	3	GISEETTTGVHNLYK3	37764.6	22025.5	19473.6	32784	24852.6	26290.7	22397	18663.9	32802.8	27862.8	21802.1	28798.5	27469.6	25673.8	26397.8	22280.5	20218.1	23588.4	30943.3	26675.9
O70133	O70133	DHX9_MOUSE	Dhx9	ATP-dependent RNA helicase A	1	GISHVIVDEIHER	GISHVIVDEIHER	2	GISHVIVDEIHER2	6566	4050.3	3799.25	8687.51	2950.45	2943.49	4209.66	4769.64	3688.14	5801.56	2791.72	3209.75	5503.15	6890.28	6932.04	6032.82	8686.03	6314.84	6685.81	8428.91
O70133	O70133	DHX9_MOUSE	Dhx9	ATP-dependent RNA helicase A	1	GISHVIVDEIHER	GISHVIVDEIHER	3	GISHVIVDEIHER3	37381.9	26998.4	26602.8	20751	24439.1	18934	15262.2	26648.8	23584.5	32544.5	23532	21737.9	32832.5	41955.3	27040.4	28351.7	40389.5	31894.5	38537	35618.1
Q8R1X6	Q8R1X6	SPART_MOUSE	Spart	Spartin	1	GISIAAAEPGHTGPAWEAAR	GISIAAAEPGHTGPAWEAAR	3	GISIAAAEPGHTGPAWEAAR3	5904.54	6062.37	5157	6474.75	4766.68	3195.87	6850.44	9074.06	9024.72	8742.69	4053.03	5020.32	7356.95	5717.82	8348.86	8331.74	5544.9	4863.67	5913.73	5125.87
O70373	O70373	XIRP1_MOUSE	Xirp1	Xin actin-binding repeat-containing protein 1	1	GISLEEGALPDVSATR	GISLEEGALPDVSATR	2	GISLEEGALPDVSATR2	211285	205538	238220	200755	167081	188477	196602	180914	195316	185350	175441	234654	206456	197810	201093	203563	178923	226013	189380	179052
P11031	P11031	TCP4_MOUSE	Sub1	Activated RNA polymerase II transcriptional coactivator p15	1	GISLNMEQWSQLK	GISLNMEQWSQLK	2	GISLNMEQWSQLK2	20215.3	29864.4	15134.9	26813.2	23518.1	17274.6	23797.8	24352.4	24521.6	26113.3	23226.3	28941.3	27388.1	25519.9	17643	24748.6	26139.6	28887.5	28914.6	22518.1
P11031	P11031	TCP4_MOUSE	Sub1	Activated RNA polymerase II transcriptional coactivator p15	1	GISLNMEQWSQLKEQISDIDDAVR	GISLNMEQWSQLKEQISDIDDAVR	3	GISLNMEQWSQLKEQISDIDDAVR3	10544.6	8676.23	7506.47	8789.68		5606.78	10852.4	11715.7	9140.62	10207.8	7239.61	9238.57	20404.8	11085.9	10335.5	16194.4	10669.2	13689.3	19347.5	13768.7
Q3TYA6	Q3TYA6	MPP8_MOUSE	Mphosph8	M-phase phosphoprotein 8	1	GISNLELNKLPSPVFAQTLK	GISNLELNKLPSPVFAQTLK	3	GISNLELNKLPSPVFAQTLK3	1486.64	1712.08	2094.58	1686.16	1811.46		1916.79	1227.2	2299.53	2225.71	947.902	3063.37	1315.34	1344.07	2223.74	1387.99	1284.29	974.366	1889.38	1197.53
Q8C4S8	Q8C4S8	DEN2A_MOUSE	Dennd2a	DENN domain-containing protein 2A	1	GISPALVQPLMR	GISPALVQPLMR	2	GISPALVQPLMR2	20064.2	19777.7	14482.2	22603.2	33775.7	29617.9	27961.9	38624.4	30751.8	30556.8	19849.6	15772.6	12118.4	30715.9	16439.2	27103.5	19181.6	20088.2	17688.5	26665.1
P39053;P39054	P39053;P39054	DYN1_MOUSE;DYN2_MOUSE	Dnm1;Dnm2	Dynamin-1	0	GISPVPINLR	GISPVPINLR	2	GISPVPINLR2	200031	162217	173782	159587	225501	152858	156437	131017	175693	116265	191849	179963	134631	158834	144837	139720	163479	122849	166049	165671
Q7TPR4	Q7TPR4	ACTN1_MOUSE	Actn1	Alpha-actinin-1	1	GISQEQMNEFR	GISQEQMNEFR	2	GISQEQMNEFR2	61735.1	44147.8	42291	37628.7	47261.9	29288	26916.1	28957.3	28761.5	28455.8	38648.6	32804.5	36463.2	43386.8	49191.2	29967.4	27398.2	36549.2	34041.5	31229.2
P57780	P57780	ACTN4_MOUSE	Actn4	Alpha-actinin-4	1	GISQEQMQEFR	GISQEQMQEFR	2	GISQEQMQEFR2	56664.2	42919.9	30661.6	35472.2	50327.2	37358.7	31715.6	30726.8	29468	36936.3	42299.5	31393.1	39463.7	44575.7	37445.7	36165.1	35290.6	32093	26687.8	40148.2
Q9CWJ9	Q9CWJ9	PUR9_MOUSE	Atic	Bifunctional purine biosynthesis protein ATIC	1	GISQMPLR	GISQMPLR	2	GISQMPLR2	77913.6	65316.3	106396	78890.8	123238	103439	69849.4	81712.1	99324.6	50439.9	101993	90880.6	83533.5	67040.6	82108.1	83417	86881.4	71738	93063.7	75553.2
Q9WV92	Q9WV92	E41L3_MOUSE	Epb41l3	Band 4.1-like protein 3	1	GISQTNLITTVTPEK	GISQTNLITTVTPEK	2	GISQTNLITTVTPEK2	7809.61	9651.87	7580.21	11738.2	9083.02	5070.66	9436.67	3969.45	7298.23	10263.9	6951.72	8097.28	10069.8	10063.1	6341.96	12787.6	7217.99	7331.15	7577.02	13494.9
Q9WV92	Q9WV92	E41L3_MOUSE	Epb41l3	Band 4.1-like protein 3	1	GISQTNLITTVTPEKK	GISQTNLITTVTPEKK	3	GISQTNLITTVTPEKK3	6939.01	3838.67	2384.89	5747.28	3497.02	3338.86	5434.73	2811.6	2123.28	4004.03	3462.75		5321.66	4417.66	3323.15	5054.4	3647.66	4876.96	4460.25	4196.78
Q921F2	Q921F2	TADBP_MOUSE	Tardbp	TAR DNA-binding protein 43	1	GISVHISNAEPK	GISVHISNAEPK	2	GISVHISNAEPK2	9152.17	8632.6	19963.7	8576.2	5288.87	18880.3	8020.55	9275.69	8839.61	7901.79	32873.3	6967.49	24362	29925.3	38191.4	7624.63	9764.79	8892.63	7109.86	8960.75
Q921F2	Q921F2	TADBP_MOUSE	Tardbp	TAR DNA-binding protein 43	1	GISVHISNAEPK	GISVHISNAEPK	3	GISVHISNAEPK3	21352	15366.4	25959.2	20154.6	10710.8	18012.6	10510.3	16049.8	18236.7	17035.2	35734.1	12040.2	37003.1	25900	28273.8	19562.4	20767	22013.4	24619.2	11096.4
Q9JHI5	Q9JHI5	IVD_MOUSE	Ivd	Isovaleryl-CoA dehydrogenase, mitochondrial	1	GITAFIVEK	GITAFIVEK	2	GITAFIVEK2	178879	173183	225860	278979	286218	313619	134085	238523	224821	300739	297964	308850	314857	203037	191819	369371	395657	372672	317837	318354
Q8K1R3	Q8K1R3	PNPT1_MOUSE	Pnpt1	Polyribonucleotide nucleotidyltransferase 1, mitochondrial	1	GITALQADIK	GITALQADIK	2	GITALQADIK2	7533.05	14497.6	12914	14548.8	13051.8	23824.7	13017.5	19759.2	18746.7	16226.1	18510.9	16772.7	12585	15980.6	13113.5	15430.6	19630.2	19234.3	12400.5	14249
Q9DBL1	Q9DBL1	ACDSB_MOUSE	Acadsb	Short/branched chain specific acyl-CoA dehydrogenase, mitochondrial	1	GITCFLVDR	GITC(UniMod:4)FLVDR	2	GITC(UniMod:4)FLVDR2	21439	28203.5	27895.3	25893.7	30797.8	31879.2	16906.5	32886.4	31587.8	24828.1	40120.1	36496.4	23372	30858.6	24924	27485.8	31167.6	20926.1	25185.2	13968.9
Q9DBL1	Q9DBL1	ACDSB_MOUSE	Acadsb	Short/branched chain specific acyl-CoA dehydrogenase, mitochondrial	1	GITCFLVDRDTEGFQIGK	GITC(UniMod:4)FLVDRDTEGFQIGK	3	GITC(UniMod:4)FLVDRDTEGFQIGK3	2736.73	3827.85	2694.74	4999.22	2752.37	4448.95		3635.34	3057.79	3447.15	4173.36	3034.46	4417.92	2502.04	3315.44	3314.67	4343	4751.58	3116.32	2262.51
Q9CPY7	Q9CPY7	AMPL_MOUSE	Lap3	Cytosol aminopeptidase	1	GITFDSGGISIK	GITFDSGGISIK	2	GITFDSGGISIK2	109772	121715	117523	110865	127959	97693.2	137510	92272.8	121838	108637	108763	97511.5	101944	83529.6	89614.9	110729	108823	99120.4	122499	109892
P40142	P40142	TKT_MOUSE	Tkt	Transketolase	1	GITGIEDK	GITGIEDK	2	GITGIEDK2	15965.3	21285.4	23051.7	18525.7	29799	23222	15630.1	16955.2	22206.2	15620.1	24562.5	22285.9	19277.5	15654	15354.4	16698	16332	11579.6	21250.5	19933.8
P40142	P40142	TKT_MOUSE	Tkt	Transketolase	1	GITGIEDKEAWHGKPLPK	GITGIEDKEAWHGKPLPK	3	GITGIEDKEAWHGKPLPK3	2179.77	1468.4	3362.77	2948.46		1211.03	1696.13	956.516	2776.39	1830.64			2542	1363.55	1741.78	1605.45	2581.88	2015.32	2701	2354.71
P40142	P40142	TKT_MOUSE	Tkt	Transketolase	1	GITGIEDKEAWHGKPLPK	GITGIEDKEAWHGKPLPK	4	GITGIEDKEAWHGKPLPK4	8422.61	6058.49	5336.35	6282.7	4679.7	6999.73	3936.39	4442.04	5914.14	5982.24	7202.97	5337.98	7429.27	7339.53	10467.4	4230.7	7717.8	5061.66	6718.14	9019.98
Q8CIE6	Q8CIE6	COPA_MOUSE	Copa	Coatomer subunit alpha	1	GITGVDLFGTTDAVVK	GITGVDLFGTTDAVVK	2	GITGVDLFGTTDAVVK2	92439.5	80169.4	99754.4	91812.9	113833	98439.3	79198.2	84585.4	87697.9	66520	103072	89264.3	83391.8	85266.3	76254.8	77394.1	97185.2	83306.9	79388.3	83457.4
Q61941	Q61941	NNTM_MOUSE	Nnt	NAD(P) transhydrogenase, mitochondrial	1	GITHIGYTDLPSR	GITHIGYTDLPSR	2	GITHIGYTDLPSR2	33379.3	31955.3	40514.3	52117	47660.1	28072.2	66315.5	69318.8	45095.3	37286.4	19551	23970.8	27692	43081.3	24843.3	52008	25040.2	29691.6	21386.8	43183.4
Q61941	Q61941	NNTM_MOUSE	Nnt	NAD(P) transhydrogenase, mitochondrial	1	GITHIGYTDLPSR	GITHIGYTDLPSR	3	GITHIGYTDLPSR3	81984.4	42736.8	24495.7	55566.4	66984.9	38277.4	46147.4	54393.6	53168.5	51573.4	35041.8	20841.3	74754.5	60820.7	45863.3	82705.3	36979.2	56318.3	66988.6	71316.4
Q8BFR5	Q8BFR5	EFTU_MOUSE	Tufm	Elongation factor Tu, mitochondrial	1	GITINAAHVEYSTAAR	GITINAAHVEYSTAAR	2	GITINAAHVEYSTAAR2	12499.9	8121.7	11888.3	13372.5	5414.45	9953.61	7817.82	14878.5	11823.1	7841.87	6394.8	7894.47	9985.85	12837.4	13489	14798.8	12692.7	14471.4	8702.48	9666.8
Q8BFR5	Q8BFR5	EFTU_MOUSE	Tufm	Elongation factor Tu, mitochondrial	1	GITINAAHVEYSTAAR	GITINAAHVEYSTAAR	3	GITINAAHVEYSTAAR3	184101	144060	146600	152769	119688	150542	121919	169437	182520	142204	119528	122493	211512	199621	188018	176154	156000	224321	222845	154796
P47857	P47857	PFKAM_MOUSE	Pfkm	ATP-dependent 6-phosphofructokinase, muscle type	1	GITNLCVIGGDGSLTGADTFR	GITNLC(UniMod:4)VIGGDGSLTGADTFR	2	GITNLC(UniMod:4)VIGGDGSLTGADTFR2	51963.8	60911.6	56320	61659.8	47338.9	49756.1	74193.7	95117.8	61717.9	85562.9	77958.1	81619.9	83871.5	64056.7	64168.3	72905.7	65178.6	76517.4	67700.2	64158.4
P47857	P47857	PFKAM_MOUSE	Pfkm	ATP-dependent 6-phosphofructokinase, muscle type	1	GITNLCVIGGDGSLTGADTFR	GITNLC(UniMod:4)VIGGDGSLTGADTFR	3	GITNLC(UniMod:4)VIGGDGSLTGADTFR3	21300.7	41247.2	24051.5	30277.1	22656.1	31460	39498.9	38418.8	41768.9	36637.5	47056.4	35929.3	60046.4	26193.4	31959	30249.3	42483.2	30836.7	45944	32637.1
Q8BMD8	Q8BMD8	SCMC1_MOUSE	Slc25a24	Calcium-binding mitochondrial carrier protein SCaMC-1	1	GITPNFMK	GITPNFMK	2	GITPNFMK2	20227.6	26272.6	19619.4	23798.3	24305.5	15091.1	19673.8	17925.6	22205.9	18018.9	20003.8	20506.4	23795.9	17309.3	23684	16090	18627.6	15255.1	21990.9	22578
Q9JI91	Q9JI91	ACTN2_MOUSE	Actn2	Alpha-actinin-2	1	GITQEQMNEFR	GITQEQM(UniMod:35)NEFR	2	GITQEQM(UniMod:35)NEFR2	41384.1	28951	24638.2	28820.7	32016.3	24132.6	21550.8	21190	25244.8	35554.4	21945.1	18633.1	25310.9	28824.3	35381	26267.1	19362.6	31090.4	31824.4	24668.9
Q9JI91	Q9JI91	ACTN2_MOUSE	Actn2	Alpha-actinin-2	1	GITQEQMNEFR	GITQEQMNEFR	2	GITQEQMNEFR2	1200000	1080000	1020000	122718	950594	1150000	1220000	1130000	1140000	1230000	1020000	888576	996065	1110000	1060000	121289	112633	1000000	1070000	984610
A2AN08	A2AN08	UBR4_MOUSE	Ubr4	E3 ubiquitin-protein ligase UBR4	1	GITQNALDYMK	GITQNALDYMK	2	GITQNALDYMK2	14106.8	15625.9	22872.1	15627.4	17360.6	17317.5	20737.9	15993.7	18285	15280.6	14130.7	16213.3	15239.6	14265.9	18122.7	16079.7	13187.8	13977	11409.2	14139.9
A2AN08	A2AN08	UBR4_MOUSE	Ubr4	E3 ubiquitin-protein ligase UBR4	1	GITQNALDYMKK	GITQNALDYMKK	2	GITQNALDYMKK2	4083.83	5680.1	4937.56	3331.82	3286.79	3211.65	5307.12	7299.37	3611.09	4251.8	4493.59	5028.47	3931.85	4078.63	5741.68	3049.07	3827.4	2417.4	3201.86	6421.97
A2AN08	A2AN08	UBR4_MOUSE	Ubr4	E3 ubiquitin-protein ligase UBR4	1	GITQNALDYMKK	GITQNALDYMKK	3	GITQNALDYMKK3	4194.6	4314.07	4307.19	4431.68	3213.5	4580.59	5255.36	4658.65	3831.9	4763.11	2744.5	4754.63	4054.29	3402.59	5467.93	4452.7	4181.16	4084.78	4935.98	3038.97
Q9JMA2	Q9JMA2	TGT_MOUSE	Qtrt1	Queuine tRNA-ribosyltransferase catalytic subunit 1	1	GITTEQLDSLGCR	GITTEQLDSLGC(UniMod:4)R	2	GITTEQLDSLGC(UniMod:4)R2	10012.7	10241.2	12932.9	12019.8	10309.4	9730.2	6317.25	13022	11848.4	8483.83	8037.14	9788.55	11642.8	11149.3	9186.09	7457.78	10172.5	13479.7	11913	7710.96
P62897	P62897	CYC_MOUSE	Cycs	Cytochrome c, somatic	1	GITWGEDTLMEYLENPK	GITWGEDTLM(UniMod:35)EYLENPK	2	GITWGEDTLM(UniMod:35)EYLENPK2	3934.23	4333.96		1125.06	3905.82	2586.09	2690.23	1767.39	1587.39	3549.25					1346.89			820.138	1506.88	2247.29
P62897	P62897	CYC_MOUSE	Cycs	Cytochrome c, somatic	1	GITWGEDTLMEYLENPKK	GITWGEDTLM(UniMod:35)EYLENPKK	2	GITWGEDTLM(UniMod:35)EYLENPKK2		2610.23					2331.83		703.651				473.878	2028.43			2043.02		700.354	803.651
P62897	P62897	CYC_MOUSE	Cycs	Cytochrome c, somatic	1	GITWGEDTLMEYLENPKK	GITWGEDTLM(UniMod:35)EYLENPKK	3	GITWGEDTLM(UniMod:35)EYLENPKK3	57312.3	41226.6	39665.1	46663.9	56013.6	48357.5	51720.2	30388.9	35871.7	77335.9	28802.3	29612.8	28161	32389.2	27329.6	34528.9	23400	30360.9	28620.6	49826.9
P62897	P62897	CYC_MOUSE	Cycs	Cytochrome c, somatic	1	GITWGEDTLMEYLENPK	GITWGEDTLMEYLENPK	2	GITWGEDTLMEYLENPK2	58014.4	59799	44521.7	61797.2	40238.4	40547.5	58817.9	56039	26769.1	75118.7	27578.6	32280.3	33463.7	45615.5	42168.9	42852.4	35385	48606.6	35645.7	61189
P62897	P62897	CYC_MOUSE	Cycs	Cytochrome c, somatic	1	GITWGEDTLMEYLENPK	GITWGEDTLMEYLENPK	3	GITWGEDTLMEYLENPK3	131243	140969	72271.5	130910	104280	102022	146117	124926	98306.6	168182	89017.3	88814.6	89496.3	82042.1	96456.4	121871	83165.9	97247.3	116916	142964
P62897	P62897	CYC_MOUSE	Cycs	Cytochrome c, somatic	1	GITWGEDTLMEYLENPKK	GITWGEDTLMEYLENPKK	2	GITWGEDTLMEYLENPKK2	32287.5	25839.5	26333.7	31264.1	19393.9	23449.7	36520.3	35393.3	20161	42838.7	12990.2	16644.7	22800.4	27493.2	25899.1	27496.1	17156.7	20979.8	16845	28851.5
P62897	P62897	CYC_MOUSE	Cycs	Cytochrome c, somatic	1	GITWGEDTLMEYLENPKK	GITWGEDTLMEYLENPKK	3	GITWGEDTLMEYLENPKK3	927854	963076	894673	1080000	1100000	945490	1220000	993499	871216	1110000	857648	766460	689014	981830	715998	875119	731482	762256	799801	1110000
P63101	P63101	1433Z_MOUSE	Ywhaz	14-3-3 protein zeta/delta	1	GIVDQSQQAYQEAFEISK	GIVDQSQQAYQEAFEISK	2	GIVDQSQQAYQEAFEISK2	61349.4	53564.5	45588.1	56717.3	41665.9	47594.2	47910.1	53595.9	51492.7	55009.3	53066.4	51863.4	66421.7	48451.9	74823.7	59969.9	50571.1	73785.9	51145.8	50589.1
P63101	P63101	1433Z_MOUSE	Ywhaz	14-3-3 protein zeta/delta	1	GIVDQSQQAYQEAFEISK	GIVDQSQQAYQEAFEISK	3	GIVDQSQQAYQEAFEISK3	5394.47	3628.01		3107.6	2295.67		4827.14					3660.96	3988.89		3210.45			3740	9017.48
P63101	P63101	1433Z_MOUSE	Ywhaz	14-3-3 protein zeta/delta	1	GIVDQSQQAYQEAFEISKK	GIVDQSQQAYQEAFEISKK	3	GIVDQSQQAYQEAFEISKK3	656506	579066	679367	651677	584782	539951	615722	603243	554570	641706	668516	631048	632871	615967	633415	592931	630739	652967	656366	617055
E9Q557	E9Q557	DESP_MOUSE	Dsp	Desmoplakin	1	GIVDSITGQR	GIVDSITGQR	2	GIVDSITGQR2	42635.7	78013	46820.9	62122.7	76466	84952		72115.3	85187.3	63224.5	53502.1	75285.5	41648.5	79647.9	40986.4	59525.2	56637.1	55108.2	53845.2	74523.4
Q6DIC0	Q6DIC0	SMCA2_MOUSE	Smarca2	Probable global transcription activator SNF2L2	1	GIVEDVHCGSMK	GIVEDVHC(UniMod:4)GSMK	2	GIVEDVHC(UniMod:4)GSMK2	600.524	2442.3	2162.92	1665.48	1558.58	2248.71		2065.34		1861.27	1121.94	1669.2	1804.65	2916.39	1586.89	1373.49	2394.77	2590.24	1869.27	1205.71
P09535	P09535	IGF2_MOUSE	Igf2	Insulin-like growth factor II	1	GIVEECCFR	GIVEEC(UniMod:4)C(UniMod:4)FR	2	GIVEEC(UniMod:4)C(UniMod:4)FR2	14838.8	14677.7	11983.4	10134.1	14543.7	13256.2	9495.39	13911.4	15771.3	11231.9	9591.97	12989.3	9773.05	10909.5	14504	18012.6	16340.6	15957.9	13066.2	14545.8
Q68FL4;Q80SW1	Q68FL4;Q80SW1	SAHH2_MOUSE;SAHH3_MOUSE	Ahcyl1;Ahcyl2	Putative adenosylhomocysteinase 3	0	GIVEESVTGVHR	GIVEESVTGVHR	2	GIVEESVTGVHR2	20362.3	19106.7	23015.6	20173.8	13793.1	17690.8	19464	19972	20670.1	19389.4	20082.4	19687.4	18537.3	23875.1	28607.9	21774.6	30536.5	28290	20455.8	20090.8
Q68FL4;Q80SW1	Q68FL4;Q80SW1	SAHH2_MOUSE;SAHH3_MOUSE	Ahcyl1;Ahcyl2	Putative adenosylhomocysteinase 3	0	GIVEESVTGVHR	GIVEESVTGVHR	3	GIVEESVTGVHR3	20091.7	20739.1	18353	21068.7	15960.7	19582	22030	20796	20424.2	22237.5	27301.1	19676.6	32557.9	24154.9	26590.2	24482.1	22550.5	29364.6	32095.9	27783
Q8VIJ6	Q8VIJ6	SFPQ_MOUSE	Sfpq	Splicing factor, proline- and glutamine-rich	1	GIVEFASKPAAR	GIVEFASKPAAR	2	GIVEFASKPAAR2	103717	73188.5	61206.7	89171.5	62230	61720.7	83680.7	86200.3	68101.1	89378.6	68376.5	70166.3	60496.4	94567.5	85447.6	70126	73564.8	72775.3	61533.2	90813.2
Q8VIJ6	Q8VIJ6	SFPQ_MOUSE	Sfpq	Splicing factor, proline- and glutamine-rich	1	GIVEFASKPAAR	GIVEFASKPAAR	3	GIVEFASKPAAR3	68289.6	25168.4	24601.8	31123.2	32372.6	21948.2	25130.5	18171.4	22633.4	22478.8	40383.6	23994.1	45821.6	29515.3	36407.9	21595.1	28093.8	27398.3	45059.1	30746.3
Q99K48	Q99K48	NONO_MOUSE	Nono	Non-POU domain-containing octamer-binding protein	1	GIVEFSGKPAAR	GIVEFSGKPAAR	2	GIVEFSGKPAAR2	56950	41752.6	44867.4	53004.2	36205.8	44448.9	50993	50763	36747.1	55808.7	51196.2	40412.2	43472.6	61167.9	53870.9	50680	45021.8	39661.3	42103	46977.7
Q99K48	Q99K48	NONO_MOUSE	Nono	Non-POU domain-containing octamer-binding protein	1	GIVEFSGKPAAR	GIVEFSGKPAAR	3	GIVEFSGKPAAR3	41596.4	31631.2	20703.6	28178.5	35488.5	24861.6	35371.4	26622	28987.7	36449.4	34575.1	24362.2	49221.9	30172.2	34448.7	30316.2	28862.1	25974.6	46116.4	32897.2
P97379	P97379	G3BP2_MOUSE	G3bp2	Ras GTPase-activating protein-binding protein 2	1	GIVGGGMMR	GIVGGGMMR	2	GIVGGGMMR2	50633	59296.1	57183.4	48207.3	66706.6	59297.9	43397.3	52985.7	60964.2	53517.9	64325.4	48636	54714.5	66923.3	56760.8	65647	63138.9	51070.6	60688.7	60609.7
Q9ET01	Q9ET01	PYGL_MOUSE	Pygl	Glycogen phosphorylase, liver form	1	GIVGVENVAELK	GIVGVENVAELK	2	GIVGVENVAELK2	30128.6	28547.1	61653.7	61467.3	41461.6	31244.4	22106.8	26965.7	24866.3	45671.5	57671.8	54607	54464.4	26103.5	48429.8	18860.8	24207.1	25042.6	20052.5	18589.1
Q9ET01	Q9ET01	PYGL_MOUSE	Pygl	Glycogen phosphorylase, liver form	1	GIVGVENVAELKK	GIVGVENVAELKK	2	GIVGVENVAELKK2	6635.14	6659.42	11491.4	18201	6420.27	5091.64	4175.84	6348.31	5662.85	11369.1	12010.9	10286.9	10310.6	6832.45	12944.8	4469.39	6985.46	6966.84	3149.51	4499.78
Q9ET01	Q9ET01	PYGL_MOUSE	Pygl	Glycogen phosphorylase, liver form	1	GIVGVENVAELKK	GIVGVENVAELKK	3	GIVGVENVAELKK3	10650.5	7953.31	19116.2	20514.5	11751.2	9991.62	7415.37	7671.91	6526.83	21493	19797.1	19601.1	22320.8	11424.6	21225.4	6359.97	10135.7	11299.3	10453.4	9190.04
Q9CZU3	Q9CZU3	MTREX_MOUSE	Mtrex	Exosome RNA helicase MTR4	1	GIVILMVDEK	GIVILMVDEK	2	GIVILMVDEK2	13998.7	13674.7	21463.7	21622.1	8722.32		15957.5	14254.2	12738.4	8074.77	14419.1	11717.5	21782.6	13081.5	21384.6	16131.3	19424.4	23492.6	18495.7	21773.8
P62918	P62918	RL8_MOUSE	Rpl8	60S ribosomal protein L8	1	GIVKDIIHDPGR	GIVKDIIHDPGR	2	GIVKDIIHDPGR2	12238.4	3817.17	8136.45	6616.46	1874.87	2617.34	5087.95	8475.33	3705.77	6688.98	6944.17	2469.21	6569.02	7547.28	10478.1	7133.56	6002.07	5205.07	7332.31	10265.4
P62918	P62918	RL8_MOUSE	Rpl8	60S ribosomal protein L8	1	GIVKDIIHDPGR	GIVKDIIHDPGR	3	GIVKDIIHDPGR3	69651.3	39872.3	64210.8	56032.9	35187	30566.3	42859.2	73800.8	33480.3	62226.6	51764.9	37161.1	62163.6	62423.9	83478	49831.8	54291.4	41403.7	50971.5	77831.4
Q9CQ92	Q9CQ92	FIS1_MOUSE	Fis1	Mitochondrial fission 1 protein	1	GIVLLEELLPK	GIVLLEELLPK	2	GIVLLEELLPK2	146857	161390	111344	204498	277585	203940	199123	128084	149774	182428	112675	109381	51694.6	169548	49469.9	115819	94142.9	69228.3	79722.3	195189
Q9DC69	Q9DC69	NDUA9_MOUSE	Ndufa9	NADH dehydrogenase [ubiquinone] 1 alpha subcomplex subunit 9, mitochondrial	1	GIVNATKDPDAVGK	GIVNATKDPDAVGK	2	GIVNATKDPDAVGK2	17589.7	16544.6	7346.17	25111.2	8415.92	5293.62	23554.9	11009.6	11338.4	21758.9	5236.9	3046.18	7320.34	16373.7	8582.09	14553.3	3496.78	7608.04	5683.2	18665.9
Q9DC69	Q9DC69	NDUA9_MOUSE	Ndufa9	NADH dehydrogenase [ubiquinone] 1 alpha subcomplex subunit 9, mitochondrial	1	GIVNATKDPDAVGK	GIVNATKDPDAVGK	3	GIVNATKDPDAVGK3	33691	26366.3	16227.4	36126.6	38243.2	21346.7	44197.5	20754.9	21984.5	35889.1	14399.1	16267.5	21944.4	25091.2	14972.3	25398.7	9235.6	12910.4	19944.8	48554.4
P50544	P50544	ACADV_MOUSE	Acadvl	Very long-chain specific acyl-CoA dehydrogenase, mitochondrial	1	GIVNEQFLLQR	GIVNEQFLLQR	2	GIVNEQFLLQR2	1800000	1760000	1940000	1810000	2130000	2440000	2370000	2170000	2450000	2200000	1570000	1760000	1440000	1350000	1370000	1970000	1750000	1750000	1680000	1880000
P50544	P50544	ACADV_MOUSE	Acadvl	Very long-chain specific acyl-CoA dehydrogenase, mitochondrial	1	GIVNEQFLLQR	GIVNEQFLLQR	3	GIVNEQFLLQR3		4456.74			2218.37	2873.1	9764.31	2467.65	4290.54	4397.77	5160.02	3220.11	4406.18		1347.34			1856.85	22630.5	2415.47
P62814	P62814	VATB2_MOUSE	Atp6v1b2	V-type proton ATPase subunit B, brain isoform	1	GIVNGAAPELPVPTGGPMAGAR	GIVNGAAPELPVPTGGPMAGAR	2	GIVNGAAPELPVPTGGPMAGAR2	55987.3	66469.5	60360.3	55139.7	62452.2	50509.8	67636.7	57148.6	53476.8	64888.2	51446.4	56705.3	51417.6	49628	72250	31789.3	45082.9	52635.7	51215.8	53901.9
Q9EQH2	Q9EQH2	ERAP1_MOUSE	Erap1	Endoplasmic reticulum aminopeptidase 1	1	GIVQYLQK	GIVQYLQK	2	GIVQYLQK2	17118.4	22714.3	19070.7	17408.3	25694.3		16726.3	16588	27630.4	16405.2	19176.2	21058.3	16098	19467.9	16861	22130.2	17073.8	14250.8	15183.3	20196.9
Q61739	Q61739	ITA6_MOUSE	Itga6	Integrin alpha-6	1	GIVSKDDITFVSGAPR	GIVSKDDITFVSGAPR	3	GIVSKDDITFVSGAPR3	8011.06	5122.7	3386	6497.49	4111.69	3890.54	3133.38		8748.98		5122.48	4548.47	5000.71	8153.51	5140.47	4811.99	3101.81	4090.33	5587.59	5990.79
O54950	O54950	AAKG1_MOUSE	Prkag1	5'-AMP-activated protein kinase subunit gamma-1	1	GIVSLSDILQALVLTGGEK	GIVSLSDILQALVLTGGEK	2	GIVSLSDILQALVLTGGEK2	6851.39	4700.98	6053.16	6788.8	6424.73		5368.83	2296.82	5578.1	6695.02	1952.1	3491.37	7274.03	5594.09	7257.64	5280.05	4879.52	4861.49	5443.6	5430.43
O54950	O54950	AAKG1_MOUSE	Prkag1	5'-AMP-activated protein kinase subunit gamma-1	1	GIVSLSDILQALVLTGGEK	GIVSLSDILQALVLTGGEK	3	GIVSLSDILQALVLTGGEK3	3711.47	2773.15	4928.53	2374.15	5756.44	3400.53	4001.75	4659.61	3807.88	3007.15		4605.29	5432.55	4988.09	5537.27	3056.49	2212.04	3768.23	5378.03	2552.78
O54950	O54950	AAKG1_MOUSE	Prkag1	5'-AMP-activated protein kinase subunit gamma-1	1	GIVSLSDILQALVLTGGEKKP	GIVSLSDILQALVLTGGEKKP	3	GIVSLSDILQALVLTGGEKKP3	18578.1	13395.6	17977	17640.6	13517.4	11038.8	18183.6	14408.6	13974.8	10701.7	11396.7	13543.8	22283.8	14640.4	22386.8	10647.5	14672.2	15924.7	23101.2	19158.6
A2ASQ1	A2ASQ1	AGRIN_MOUSE	Agrn	Agrin	1	GIVTDGHSGCTPCSCDPR	GIVTDGHSGC(UniMod:4)TPC(UniMod:4)SC(UniMod:4)DPR	3	GIVTDGHSGC(UniMod:4)TPC(UniMod:4)SC(UniMod:4)DPR3	2470.99	1838.43	2403.98	2447.57	2114.16	892.408	2224.02	2388.87	885.623	2529.01	2418.2	1337.16	2816.78	1389.06	2889.95	2567.79	1803.22	5191.67	3551.77	3282.36
P10493	P10493	NID1_MOUSE	Nid1	Nidogen-1	1	GIVTDPVR	GIVTDPVR	2	GIVTDPVR2	67709.7	63660.3	85617.6	87665.9	104370	88428.8	78581.6	90458.7	94425.8	72110.9	96646.4	79689.1	78130.7	93781.1	81642	114327	86575.3	76990.9	80275.5	88076
Q9JLZ3	Q9JLZ3	AUHM_MOUSE	Auh	Methylglutaconyl-CoA hydratase, mitochondrial	1	GIVVLGINR	GIVVLGINR	2	GIVVLGINR2	177393	156658	203483	188454	194921	265554	241452	224228	241747	221541	180155	165857	207387	150074	129954	186431	224939	175745	225362	180432
P45376	P45376	ALDR_MOUSE	Akr1b1	Aldo-keto reductase family 1 member B1	1	GIVVTAYSPLGSPDRPWAKPEDPSLLEDPR	GIVVTAYSPLGSPDRPWAKPEDPSLLEDPR	4	GIVVTAYSPLGSPDRPWAKPEDPSLLEDPR4	14829.1	24248.9	13319.4	18087.5	3408.22	9335.08	21486	17999.4	14502.5	31796.1	10921.7	14226.4	32581.7	17763.2	23772.3	29287.3	19376.1	29112	23135.9	28960.8
Q8VDN2	Q8VDN2	AT1A1_MOUSE	Atp1a1	Sodium/potassium-transporting ATPase subunit alpha-1	1	GIVVYTGDR	GIVVYTGDR	2	GIVVYTGDR2	71245.8	62516.9	74115.2	84591.2	93755.2	77966.8	92337.4	126976	68973.9	70820.9	111946	59717.1	92290.6	108514	70614.9	125494	85790	57484.9	81064.5	94925.7
Q6NSR8	Q6NSR8	PEPL1_MOUSE	Npepl1	Probable aminopeptidase NPEPL1	1	GIVYDTGGLSIK	GIVYDTGGLSIK	2	GIVYDTGGLSIK2	74427.2	93110.8	94695.9	93647	85848.3	105792	99507.1	112142	115473	101469	79934.5	91777.7	82657.3	81443.2	82488	93154.1	88057.2	98751.8	102110	94287
P07310;Q04447	Q04447;P07310	KCRB_MOUSE;KCRM_MOUSE	Ckb;Ckm	Creatine kinase M-type	0	GIWHNDNK	GIWHNDNK	2	GIWHNDNK2	15898.1	31995.5	30068.8	24535.6	19904.6	22781.9	26490.4	43284.4	29242.1	36719.9	25981.9	24118.5	23229.2	27921.4	32410.5	41857.4	32191.2	28292.2	36964.2	26250.6
P07310	P07310	KCRM_MOUSE	Ckm	Creatine kinase M-type	1	GIWHNDNKSFLVWVNEEDHLR	GIWHNDNKSFLVWVNEEDHLR	4	GIWHNDNKSFLVWVNEEDHLR4	9590.66												11677.3		7110.22			4728.75	12203.9
Q6P8J7	Q6P8J7	KCRS_MOUSE	Ckmt2	Creatine kinase S-type, mitochondrial	1	GIWHNYDK	GIWHNYDK	2	GIWHNYDK2	14168.2	22847.4	17858.2	16243.1	12691.6	25830.5	13170.5	37469.6	17952.6	36493.6	19379.5	20012.1	15912.5	27587.4	29000.6	14039.6	20254.3	14558.4	12014.8	15491.5
P26039	P26039	TLN1_MOUSE	Tln1	Talin-1	1	GIWLEAGK	GIWLEAGK	2	GIWLEAGK2	44246.4									65217.4			36039.9		53288.5	77202.3		41315.4	48063.2
P10630;P60843;Q91VC3	P60843;P10630;Q91VC3	IF4A1_MOUSE;IF4A2_MOUSE;IF4A3_MOUSE	Eif4a1;Eif4a2;Eif4a3	Eukaryotic initiation factor 4A-II	0	GIYAYGFEKPSAIQQR	GIYAYGFEKPSAIQQR	2	GIYAYGFEKPSAIQQR2	17136.7	15734.8	20045	19862.8	13614.3	11264.7	15534.6	15876.1	12928.1	20714.4	14214.6	18501.2	18384	16982.4	17273.9	19420.5	14006.2	14877.7	15400.8	14867.9
P10630;P60843;Q91VC3	P60843;P10630;Q91VC3	IF4A1_MOUSE;IF4A2_MOUSE;IF4A3_MOUSE	Eif4a1;Eif4a2;Eif4a3	Eukaryotic initiation factor 4A-II	0	GIYAYGFEKPSAIQQR	GIYAYGFEKPSAIQQR	3	GIYAYGFEKPSAIQQR3	166608	30497.6	101832	63218.1	180027	121242	81827.1	95162	141994	19748.9	182210	99667.3	105512	78019.9	80198.9	94238	109061	81856.7	169473	57884.4
P11103	P11103	PARP1_MOUSE	Parp1	Poly [ADP-ribose] polymerase 1	1	GIYFADMVSK	GIYFADMVSK	2	GIYFADMVSK2	71089.1	56235.5	59843.7	63508.5	71881.5	68609.5	68291.8	55799.6	68710.7	53114.6	64076.1	59395.6	56487.1	64158.3	56932.5	63330.2	57874.6	66881.1	75276.8	66918.5
O55201	O55201	SPT5H_MOUSE	Supt5h	Transcription elongation factor SPT5	1	GIYKDDIAQVDYVEPSQNTISLK	GIYKDDIAQVDYVEPSQNTISLK	3	GIYKDDIAQVDYVEPSQNTISLK3	5780.62	6892.47	4981.04	8679.75	5187.37	4220.81	4670.48	5637.44	4361.74	7788.84	5470.31	5764.13	6817.33	6512.76	8547.36	7603.09	7873.69	6699.8	8695.65	9851.55
Q8K0Z7	Q8K0Z7	TACO1_MOUSE	Taco1	Translational activator of cytochrome c oxidase 1	1	GIYLLYEGR	GIYLLYEGR	2	GIYLLYEGR2	40384	40984.6	61864.8	60285.9	43541.7	69224.3	45443.1	67050.7	69684.1	49754.2	50972	53551.8	42780.1	50590	47103.4	60776.3	67553.1	70336.5	35250.4	51516.6
P29758	P29758	OAT_MOUSE	Oat	Ornithine aminotransferase, mitochondrial	1	GIYMWDVEGR	GIYMWDVEGR	2	GIYMWDVEGR2	95298	116098	129056	126818	121145	130327	108963	128695	99696.6	102908	125975	122468	102226	124596	126097	134702	96382.7	124842	104375	106535
Q9Z1B5	Q9Z1B5	MD2L1_MOUSE	Mad2l1	Mitotic spindle assembly checkpoint protein MAD2A	1	GIYPSETFTR	GIYPSETFTR	2	GIYPSETFTR2	27921.1	19800.6	17063.9	15480.5	25997.8	20061.1	16661.6	11034.9	20584.1	13384.9	32255	34418.6	28251.2	26900.2	30025.1	19731.3	23762.5	22438.2	20368.9	19348.2
Q9CR62	Q9CR62	M2OM_MOUSE	Slc25a11	Mitochondrial 2-oxoglutarate/malate carrier protein	1	GIYTGLSAGLLR	GIYTGLSAGLLR	2	GIYTGLSAGLLR2	10571.9	12262.1	4751.42	14717.2	19760.4		13544	5262.26	6299.98	7153.23		5577.06		9652.29	6633.69	11464.2		7354.72	8064.24	11888.8
A2ASS6	A2ASS6	TITIN_MOUSE	Ttn	Titin	1	GIYTLTLENPVK	GIYTLTLENPVK	2	GIYTLTLENPVK2	5477.57	5303.64	15105.6	7031.11	16471.7	4820.87	5990.28	6262.73			9733.24		6227.74	38984.3	3051.7	12085.3		5043.36	2980.61	2160.77
P02468	P02468	LAMC1_MOUSE	Lamc1	Laminin subunit gamma-1	1	GKAEQQTADQLLAR	GKAEQQTADQLLAR	2	GKAEQQTADQLLAR2	2044.96	1593.1	1977.41	1439.77	1208.82	915.066	1391.36	1425.35	1138.3	1883.18	2133.17	1747.53	2649.94	1850.76	1467.6	1839.17	2468.64	2421.49	3102.62	2886.47
P02468	P02468	LAMC1_MOUSE	Lamc1	Laminin subunit gamma-1	1	GKAEQQTADQLLAR	GKAEQQTADQLLAR	3	GKAEQQTADQLLAR3	21608.8	14085.1	21127.1	23973.7	12113.1	16096.2	16741.9	19963.5	17808.5	18619.2	17381.5	11084.8	29530.6	21214.8	19997.5	28197.9	27133.1	24815.1	26976.2	26222.6
Q9JKS4	Q9JKS4	LDB3_MOUSE	Ldb3	LIM domain-binding protein 3	1	GKASGAGLLGGSLPVK	GKASGAGLLGGSLPVK	2	GKASGAGLLGGSLPVK2	1382.5		1068.99	2418.5	1166.57		1812.35		1576.23	2386.63	1352.37		2447.48	2547.16	1360.54	1202.41	2099.82		1801.26	2574.59
Q9JKS4	Q9JKS4	LDB3_MOUSE	Ldb3	LIM domain-binding protein 3	1	GKASGAGLLGGSLPVK	GKASGAGLLGGSLPVK	3	GKASGAGLLGGSLPVK3	19038.8	16678.1	18821.4	19654.1	15245.5	16581.6	23281.2	19060	14460.4	23566.7	20405.2	16684.6	20808.5	18617.2	15275.7	15860	21883.9	15522.3	22895.4	25152.6
P80313	P80313	TCPH_MOUSE	Cct7	T-complex protein 1 subunit eta	1	GKATISNDGATILK	GKATISNDGATILK	2	GKATISNDGATILK2	3890.74	4604.35	6990.44	6081.29	4062.84	5941.97	5491.63	6267.26	5230.68	5898.38	5898.64	3181.55	7241.19	6688.51	6334.61	4880.19	5543.52	4918.54	3749.2	5718.73
P80313	P80313	TCPH_MOUSE	Cct7	T-complex protein 1 subunit eta	1	GKATISNDGATILK	GKATISNDGATILK	3	GKATISNDGATILK3	10614.1	7054.93	11745.2	8332.4	8769.64	9781.74	7067.3	8042.65	7210.48	9026.95	10024.8	13700.9	14041	6842.58	7243.18	10120.3	8479.54	10656.1	16159.2	10701.1
P54728	P54728	RD23B_MOUSE	Rad23b	UV excision repair protein RAD23 homolog B	1	GKDAFPVAGQK	GKDAFPVAGQK	2	GKDAFPVAGQK2	7873.48	9412.51	7022.36	8581.75	6048.68	8047.08	6158.27	9324.91	7923.23	4728.53	10010.7	6207.05	8180.58	9842.19	9787.24	7921.81	8289.25	7906.69	5819.47	6834.86
P97765	P97765	WBP2_MOUSE	Wbp2	WW domain-binding protein 2	1	GKDAMQSFMMPFYLMK	GKDAMQSFMMPFYLMK	3	GKDAMQSFMMPFYLMK3	8252.41	5407.91	5051.15	5879.16	3902.05	4471.28	4787.26	4047.39		4664.27	5360.55	3083.7	3838.6	2561.79	4324.08	2376.1		3688.59	7230.2	4476.69
Q9QUM9	Q9QUM9	PSA6_MOUSE	Psma6	Proteasome subunit alpha type-6	1	GKDCAVIVTQK	GKDC(UniMod:4)AVIVTQK	2	GKDC(UniMod:4)AVIVTQK2	3285.85	1310.6	1127.71	1685.09	1463.13	1004.97	776.685	2089.28			959.767	1988.26	1381.31	601.208	927.306		1178.6		1570.09	1576.93
Q8CFI7	Q8CFI7	RPB2_MOUSE	Polr2b	DNA-directed RNA polymerase II subunit RPB2	1	GKDFNLELAIK	GKDFNLELAIK	2	GKDFNLELAIK2	3974.24	2757.26	2590.1	2307.71	3665.22	3497.79	1839.19		3890.97	2156.3		3251.84	3127.74	3426.5	2714.35	3783.44	2425.32	3679.81	2830.79
Q8K0D5	Q8K0D5	EFGM_MOUSE	Gfm1	Elongation factor G, mitochondrial	1	GKDGVGAVMDSMELER	GKDGVGAVMDSMELER	3	GKDGVGAVMDSMELER3	23660.5	20658.8	24944.9	26695.5	10382.7	13122.4	19733.9	24992.5	15670.8	25407.5	18153.9	21195	26600.6	24798.5	26032.4	29216.9	22518.5	28579.1	28157.1	27491.4
Q3V1L4	Q3V1L4	5NTC_MOUSE	Nt5c2	Cytosolic purine 5'-nucleotidase	1	GKDILYIGDHIFGDILK	GKDILYIGDHIFGDILK	3	GKDILYIGDHIFGDILK3	17960.1	7436.83	8942.97	7701.97	4343.3	4422.21	4500	6495.93	4560.24	6710.51		6386.86	17184.7	9164.09	16636	5036.05	7890.69	11944.9	14165.8	6425.64
Q9Z2U0	Q9Z2U0	PSA7_MOUSE	Psma7	Proteasome subunit alpha type-7	1	GKDIVVLGVEK	GKDIVVLGVEK	2	GKDIVVLGVEK2	25446.9	16871.2	26552.6	26666.2	14520.4	18574.3	17198	26284.3	16330.3	23793.2	22622.9	15933.8	16015.2	21384.2	25873.7	21976.3	22197.7	25359.3	17879	23441.8
Q9Z2U0	Q9Z2U0	PSA7_MOUSE	Psma7	Proteasome subunit alpha type-7	1	GKDIVVLGVEKK	GKDIVVLGVEKK	2	GKDIVVLGVEKK2	11134.9	5965.36	6844.05	6215.95	6163.23	6375.5	4755.46	6110.45	11868.5	5105.27	2826.15	6276.2	5051.64	4867.04	6723.99	5028.69	6240.51	10063.9	4570.03	7039.54
Q9Z2U0	Q9Z2U0	PSA7_MOUSE	Psma7	Proteasome subunit alpha type-7	1	GKDIVVLGVEKK	GKDIVVLGVEKK	3	GKDIVVLGVEKK3	23316.5	18056.6	17054	11734.2	11871.9	16324.6	10477.3	19539.6	22438.2	16208.4	8576.63	13554.9	22741.5	13341.1	17551.4	16475.4	15548.9	20777.9	15068.8	18199.1
P16546	P16546	SPTN1_MOUSE	Sptan1	Spectrin alpha chain, non-erythrocytic 1	1	GKDLIGVQNLLK	GKDLIGVQNLLK	2	GKDLIGVQNLLK2	38803.8	34011.5	24882.7	27618	24689.5	21798.1	30941.5	25636.7	21943.4	24237.6	24971.8	22454	27056.8	41074.1	23606.9	31464.3	28631.1	15595.4	24599.4	35780.6
P16546	P16546	SPTN1_MOUSE	Sptan1	Spectrin alpha chain, non-erythrocytic 1	1	GKDLIGVQNLLK	GKDLIGVQNLLK	3	GKDLIGVQNLLK3	17296.1	13242.5	7445.35	11855.1	7725.58	7183.67	12889.8	8455.63	7037.13	10891.1	10161.1	9435.29	15572.4	11423.3	9956.75	7812.16	9042.82	4371.17	20170.6	14603.7
P16546	P16546	SPTN1_MOUSE	Sptan1	Spectrin alpha chain, non-erythrocytic 1	1	GKDLIGVQNLLKK	GKDLIGVQNLLKK	3	GKDLIGVQNLLKK3	4385.05	2958.46	2814.8	1759.81	4516.85		3232.51	847.356		3368.71	2198.16	2742.54	3936.14	3152.54	2656.42	3275.63	3017.27	1137.8	3849.72	4616.67
Q9D832	Q9D832	DNJB4_MOUSE	Dnajb4	DnaJ homolog subfamily B member 4	1	GKDYYHILGIDK	GKDYYHILGIDK	3	GKDYYHILGIDK3	9142.85	7908.78	4911.26	9205.95	2910.78	3515.37	4201.4	4047.31	6592.62	7009.23	4636.65	6379.78	7862.36	6622.16	5503.82	7070.21	7216.29	5216.29	7446.36	5733.47
Q99MS7	Q99MS7	EH1L1_MOUSE	Ehbp1l1	EH domain-binding protein 1-like protein 1	1	GKEAVESLEEAGLSK	GKEAVESLEEAGLSK	3	GKEAVESLEEAGLSK3	6398.94	5390.53	3012.84	6704.86	5098.35	5110.19	3690.06	4855.53	3338.14	7467.72	6478.62	4986.6	6729.68	6131.13	7509.99	5492.21	5307.88	5088.98	5440.76	4613.85
Q9JHU4	Q9JHU4	DYHC1_MOUSE	Dync1h1	Cytoplasmic dynein 1 heavy chain 1	1	GKEDEGEEAASPMLQIQR	GKEDEGEEAASPMLQIQR	3	GKEDEGEEAASPMLQIQR3		3258.55	4162.82	3433.89			3139.47	6097.58	3148.41	3384.49	3727.57	4724.25	6023.29	4808.13	3393.74			2965.94	3537.31	4038.55
Q8CGY6	Q8CGY6	UN45B_MOUSE	Unc45b	Protein unc-45 homolog B	1	GKEEALVLDTK	GKEEALVLDTK	2	GKEEALVLDTK2	5941.87	5674.79	7072.54	5104.44	6018	4909.95	3654.81	6212.54	5167.07	6317.88	6730.6	4775.38	4933.54	6899.96	6697.53	5906.84	6564.19	4597.11	4215.19	7715.98
Q8CGY6	Q8CGY6	UN45B_MOUSE	Unc45b	Protein unc-45 homolog B	1	GKEEALVLDTKK	GKEEALVLDTKK	3	GKEEALVLDTKK3	8905.03	10322.2	5779.99	4760.33	7862.44	6238.79	4542.41	7437.03	7705.97	6831.42	7769.35	8514.4	11386	11368.5	12547.6	10933.6	7447.51	13389.2	12621.9	11053.4
P39655	P39655	LOX12_MOUSE	Alox12	Polyunsaturated fatty acid lipoxygenase ALOX12	1	GKEEEFDFDVPEDLGPLQFVK	GKEEEFDFDVPEDLGPLQFVK	3	GKEEEFDFDVPEDLGPLQFVK3	7138.58	3049.72	3529.95	9669.95	4104.81	2789.19	2937.74	5412.06	2820.17	8576.12	8222.52	4000.72	9220.73	8923.02	6614.16	6929.78	5357.16	7897	4252.21	4316.18
P47758	P47758	SRPRB_MOUSE	Srprb	Signal recognition particle receptor subunit beta	1	GKEFEFSQLPLKVEFLECSAK	GKEFEFSQLPLKVEFLEC(UniMod:4)SAK	4	GKEFEFSQLPLKVEFLEC(UniMod:4)SAK4	4354.15		3767.37	3997.42	2201.45		4511.54	2841.22		3330.74	3822.59		6244.37	3966.53	3270.62	3829.81	5094.17	2794.94	5740.96	6251.52
A7RDN6	A7RDN6	RNLS_MOUSE	Rnls	Renalase	1	GKEGDCNFVAPQGFSSVIK	GKEGDC(UniMod:4)NFVAPQGFSSVIK	3	GKEGDC(UniMod:4)NFVAPQGFSSVIK3	7819.31	10856.6	7578.39	12900.2	7272.08	10311.1	9318.1	11758.9	7984.02	16695.6	5844.93	9479.64	10395.5	9695.23	8227.13	10718.8	12060.8	9901.1	9775.75	11249.1
Q9JHU4	Q9JHU4	DYHC1_MOUSE	Dync1h1	Cytoplasmic dynein 1 heavy chain 1	1	GKEIVLSAGSTPK	GKEIVLSAGSTPK	2	GKEIVLSAGSTPK2	7462.4	6909.19	12114.7	9409.48	7032.74	9384	9317.13	13424.3	11000.4	8883.32	8972.37	11141.2	11737.8	10471.7	12711.9	8854.56	16531.8	14349.9	7264	11131
Q9JHU4	Q9JHU4	DYHC1_MOUSE	Dync1h1	Cytoplasmic dynein 1 heavy chain 1	1	GKEIVLSAGSTPK	GKEIVLSAGSTPK	3	GKEIVLSAGSTPK3	6670.41	8226.76	12311.1	10167.9	7810.48	10292.1		11990.3	8342.26	8686.88	10701.3	7917.38	15004.9	7577.83	11564.8	11785.8	9982.48	13872.8	12697.4	10009.4
O70591	O70591	PFD2_MOUSE	Pfdn2	Prefoldin subunit 2	1	GKELNEFR	GKELNEFR	2	GKELNEFR2	6743.57	8332.14	9643.31	13572.8	9507.99	9857.76	11169.9	13578.4	11477.7	11086.2	10863.9	12914.8	10925.9	7836.47	11948.9	9159.94	15148.5	14216.2	11530.1	10470.3
P50544	P50544	ACADV_MOUSE	Acadvl	Very long-chain specific acyl-CoA dehydrogenase, mitochondrial	1	GKELTGLGNALK	GKELTGLGNALK	2	GKELTGLGNALK2	14859.3	26897.1	23875.5	26465.8	16494.9	27745.7	26968.6	40571	34199.5	36497.2	24533.9	28799.1	21919.7	20804.7	18806.3	32259.3	39207.8	25035	18025.9	33055.3
P50544	P50544	ACADV_MOUSE	Acadvl	Very long-chain specific acyl-CoA dehydrogenase, mitochondrial	1	GKELTGLGNALK	GKELTGLGNALK	3	GKELTGLGNALK3	8926.03	10171.5	8453.15	8379.52	6381.21	13914.9	9319.43	9583.37	10732.8	18042.9	11703.5	12334.8	14473.7	10674.4	7736.3	12899.8	13302.8	10369.4	16509.6	10914.1
P50544	P50544	ACADV_MOUSE	Acadvl	Very long-chain specific acyl-CoA dehydrogenase, mitochondrial	1	GKELTGLGNALKNPFGNVGLLMGEAGK	GKELTGLGNALKNPFGNVGLLMGEAGK	4	GKELTGLGNALKNPFGNVGLLMGEAGK4	28413.4	24115.2	21477	20541.2	18545.2	14969.7	28457.3	18183.7	25645.5	28586.2	20982.7	18388.5	28063.5	11134.5	18547.1	20472.9	28957.1	15267.8	26487.2	27397.5
Q9JMA1	Q9JMA1	UBP14_MOUSE	Usp14	Ubiquitin carboxyl-terminal hydrolase 14	1	GKENQLQLSCFINQEVK	GKENQLQLSC(UniMod:4)FINQEVK	3	GKENQLQLSC(UniMod:4)FINQEVK3	3578.29	4038.5	5307.05	2609.75	3910.27	4194.18	2868.15	3232.82	3194	3352.67	8117.02	6219.6	7343.88	5447.44	5431.96	4402.82	7352.38	5054.6	6133.82	3716.95
P59672	P59672	ANS1A_MOUSE	Anks1a	Ankyrin repeat and SAM domain-containing protein 1A	1	GKEQELLEAAR	GKEQELLEAAR	2	GKEQELLEAAR2	1962.78	1864.12		1673.98			1392.1	1374.61		1763.2	2656.83	1672.38	2568.53	2608.58	2605.81	1448.7	2111.06	2037.13	1918.53	1404.53
Q5XJY5	Q5XJY5	COPD_MOUSE	Arcn1	Coatomer subunit delta	1	GKEVDNFVDKLK	GKEVDNFVDKLK	2	GKEVDNFVDKLK2	845.311	1257.41		495.756								265.809	901.447		1462.98	756.092	669.761	798.098	689.771	1160.49
Q5XJY5	Q5XJY5	COPD_MOUSE	Arcn1	Coatomer subunit delta	1	GKEVDNFVDKLK	GKEVDNFVDKLK	3	GKEVDNFVDKLK3	7889.71	6886.32	6314.12		10794.1		4526.06	4946.74		7568.42	5795.72	6302.49	5633.61	8096.03	7946.19	5992.83		5712.69
Q8BML9	Q8BML9	SYQ_MOUSE	Qars1	Glutamine--tRNA ligase	1	GKFAEGEATLR	GKFAEGEATLR	2	GKFAEGEATLR2	8827.33	5471.48	8346.4	7035.53	5815.47	6567.6	5408.38	8498.72	4985.98	8246.79	5289.31	6244.91	9469.18	7443.88	6358.51	7608.36	5895.6	8055.74	6906.03	7427.65
Q9CZ28	Q9CZ28	SNF8_MOUSE	Snf8	Vacuolar-sorting protein SNF8	1	GKFAQDVSQDDLIR	GKFAQDVSQDDLIR	3	GKFAQDVSQDDLIR3	5457.52	3250.99	2909.79	4207.25	1944.71	2658.67	4524.54	2439.81	4752.95	5862.61	4415.71	4689.45	3052.83	6219.36	3868.87	3898.25	4243.48	4550.92	4648.49	4809.71
Q924X2	Q924X2	CPT1B_MOUSE	Cpt1b	Carnitine O-palmitoyltransferase 1, muscle isoform	1	GKFCLTYEASMTR	GKFC(UniMod:4)LTYEASMTR	3	GKFC(UniMod:4)LTYEASMTR3	12016.3	6875.2	2610.45	3638.05	4247.92	5163.61		3041.32	4258.8				5538.82		5910.8	4951.48		4448.41	5992.75	6498.89
Q7TPW1	Q7TPW1	NEXN_MOUSE	Nexn	Nexilin	1	GKFDEMEK	GKFDEMEK	2	GKFDEMEK2	10127.7	12994.8	16331.4	14036.4	9808.95	11912.4	15800.2	12166.1	14075.6	12851.9	15924.4	15024.8	11788.5	12648.1	12672.9	16956.5	11749.1	15727.3	12280.2	13138.7
P63158	P63158	HMGB1_MOUSE	Hmgb1	High mobility group protein B1	1	GKFEDMAK	GKFEDMAK	2	GKFEDMAK2	55320.8	74756.4	77109.9	79257.5	62410.3	70937.4	81953.3	75733.3	85770.3	79996.5	76994.8	77931.7	73923.7	59196.9	79878.4	79637.3	91094.9	93250.4	76177.3	84905
P70296	P70296	PEBP1_MOUSE	Pebp1	Phosphatidylethanolamine-binding protein 1	1	GKFKVETFR	GKFKVETFR	2	GKFKVETFR2	18881.6	8445.88	13738.3	7482.33	12089.9	9639.63	10071.9	6984.2	13065.5	8325.11	10302.3	9006.58	13267.2	9225.33	12542.1	7275.94	8911.3	9251.01	10943	10268.4
Q61316	Q61316	HSP74_MOUSE	Hspa4	Heat shock 70 kDa protein 4	1	GKFLEMCDDLLAR	GKFLEMC(UniMod:4)DDLLAR	2	GKFLEMC(UniMod:4)DDLLAR2	5113.65	8985.22	9369.08	5837.03	5352.01	9954.16	5444.64	6983.8	6719.75	7228.68	9229.57	10340.8	11402.7	9800.29	9479.3	6547.22	9872.51	9871.98	6987.07	7144
Q61316	Q61316	HSP74_MOUSE	Hspa4	Heat shock 70 kDa protein 4	1	GKFLEMCDDLLAR	GKFLEMC(UniMod:4)DDLLAR	3	GKFLEMC(UniMod:4)DDLLAR3	22303.4	20202.7	24305.3	17267.2	13723.9	24131.7	18543.7	22230.2	16348.3	21197.2	27807.9	26219.6	36799.2	16782.6	27442.6	21158.1	27170.7	27166.8	35225	20324.1
Q61176	Q61176	ARGI1_MOUSE	Arg1	Arginase-1	1	GKFPDVPGFSWVTPCISAK	GKFPDVPGFSWVTPC(UniMod:4)ISAK	3	GKFPDVPGFSWVTPC(UniMod:4)ISAK3	10404.8	7036.52		6930.35	8680.06	5694.32					28738.4	6872.7		7443.69	14244.2			4285.32
O70551	O70551	SRPK1_MOUSE	Srpk1	SRSF protein kinase 1	1	GKFSAGNFLINPLEPK	GKFSAGNFLINPLEPK	3	GKFSAGNFLINPLEPK3	6031.79	7371.94	5502.22	6425.74	4834.49	4987.51	9072.44	4905.8	5512.87	5023.63	6535.51	6508.15	5085.33	5887.98	5228.92	3533.33	6662.38	4566.63	6553.21	6651.15
P17710	P17710	HXK1_MOUSE	Hk1	Hexokinase-1	1	GKFTTSDVAAIETDK	GKFTTSDVAAIETDK	3	GKFTTSDVAAIETDK3	8603.22	5455.4	2460.84	3800.46		3876.42	2436.23		5102.06	5779.98	4809.7	3621.75	5537.87	5426.74	3494.04	3288.11	2908.2	3457.25	6963.63	7407.8
P17710	P17710	HXK1_MOUSE	Hk1	Hexokinase-1	1	GKFTTSDVAAIETDKEGVQNAK	GKFTTSDVAAIETDKEGVQNAK	3	GKFTTSDVAAIETDKEGVQNAK3	23026.9	11272.6	5459.64	5473.5	9224.85	6976	8385.71	8265.26	13549.9	10138.3	5458.11	7374.44	13562	9297.9	13029.1	10553	10033.1	14908.4	17512.5	12470.7
P17710	P17710	HXK1_MOUSE	Hk1	Hexokinase-1	1	GKFTTSDVAAIETDKEGVQNAK	GKFTTSDVAAIETDKEGVQNAK	4	GKFTTSDVAAIETDKEGVQNAK4	11001	15672.5	6950.48	4147.93	13716.1	15092.2	12581.3	6575.58	19572.3	13195.8	15710.1	9393.34	15494.2	13017.5	8144.45	12657.9	8808.1	10310.6	26950	16041
Q3TEA8	Q3TEA8	HP1B3_MOUSE	Hp1bp3	Heterochromatin protein 1-binding protein 3	1	GKGASGSFVVVQK	GKGASGSFVVVQK	2	GKGASGSFVVVQK2	1868.72	1233.11	1684.26	950.102	913.019	840.789		727.99	816.535	1312.62	1408.88	1273.12	1074.29				1817.73	987.497	752.404	1260.91
Q62280	Q62280	SSXT_MOUSE	Ss18	Protein SSXT	1	GKGEITPAAIQK	GKGEITPAAIQK	2	GKGEITPAAIQK2	1419.68	2636.85	2324.8	1852.05	1547.77	938.895		1175.91	1520.84	2068.84	1729.41	1240.13	1447.07	2242.58	2407.52	2396.66	1408.55	1501.36	1397.77	1331.63
Q61792	Q61792	LASP1_MOUSE	Lasp1	LIM and SH3 domain protein 1	1	GKGFSVVADTPELQR	GKGFSVVADTPELQR	3	GKGFSVVADTPELQR3	27606.5	17651.3	12215.4	15611.3	14315.2	10539.7	14850.3	11499.9	11520.4	19876.1	17332.1	13897.4	17917.9	23534.7	19167.7	10630.4	9450.25	13028	12580.5	14568.8
P29758	P29758	OAT_MOUSE	Oat	Ornithine aminotransferase, mitochondrial	1	GKGIYMWDVEGR	GKGIYMWDVEGR	2	GKGIYMWDVEGR2	7628.02	9259.75	12919.6	11964.7	6716.01	8119.61	9248.02	9069.32	8922.59	9751.89	7853.18	10165.3	5919.16	12260.6	12365.1	9802.65	7864.54	8979.64	6317.58	8405.41
P29758	P29758	OAT_MOUSE	Oat	Ornithine aminotransferase, mitochondrial	1	GKGIYMWDVEGR	GKGIYMWDVEGR	3	GKGIYMWDVEGR3	22330.2	20297.1	19433.3	16894.5	15490.8	18261.8	18660	17927.6	10570.1	18737.3	17588.4	16951.5	25734.7	15582.2	19803.1	15570.2	19964.5	15793.5	29001	17031.7
P29758	P29758	OAT_MOUSE	Oat	Ornithine aminotransferase, mitochondrial	1	GKGLLNAIVIR	GKGLLNAIVIR	2	GKGLLNAIVIR2	51022.4	29018.2	39929.7	32786.6	36016.5	21180.3	37225.4	21671.1	22747.3	27013.3	31893.5	26965.7	42823.4	29044.4	37455.3	25061.4	27278.9	25718.8	38032	33631.4
P26231	P26231	CTNA1_MOUSE	Ctnna1	Catenin alpha-1	1	GKGPLKNTSDVISAAK	GKGPLKNTSDVISAAK	3	GKGPLKNTSDVISAAK3	6957.23	4866.86	2143.31	2449.12	2148.04	1925.22	3966.36	2249.14	3297.86	7578.22	2816.7	3641.01	4500.04	4638.95	3195.66	4403.79	2760.41	3630.29	9690.76	5608.79
Q80XB4	Q80XB4	NRAP_MOUSE	Nrap	Nebulin-related-anchoring protein	1	GKGSFPAMITPAYQIAK	GKGSFPAMITPAYQIAK	3	GKGSFPAMITPAYQIAK3	17845.5	13579.7	8806.5	8965.65	8139.26	8539.78	7459.12	7205.51	5194.2	10883.8	8697.41	7642.34	8991.36	10443.6	6765.93	5288.86	6670.64	4866.35	9555.23	8515.41
Q9Z2I9	Q9Z2I9	SUCB1_MOUSE	Sucla2	Succinate--CoA ligase [ADP-forming] subunit beta, mitochondrial	1	GKGTFTSGLK	GKGTFTSGLK	2	GKGTFTSGLK2	19411.8	16800.6	17168.3	19781.4	19559.5	23686.7	28861.7	27516.3	29437.6	30189.1	21148.9	22192.7	24693.9	18834	18444.2	25121.1	26553.8	22304.2	19871.5	24803.7
Q9Z2I9	Q9Z2I9	SUCB1_MOUSE	Sucla2	Succinate--CoA ligase [ADP-forming] subunit beta, mitochondrial	1	GKGTFTSGLKGGVK	GKGTFTSGLKGGVK	3	GKGTFTSGLKGGVK3	6769.17	3582.73	5305.19	2658.38	4803.13	2930.43	9156.84	4081.01	5056.21	5850.28	4402.07	3723.21	8606.46	1740.16	3246.03	5589.18	5258.26	5042.96	8478.28	4407.46
Q8BSY0	Q8BSY0	ASPH_MOUSE	Asph	Aspartyl/asparaginyl beta-hydroxylase	1	GKIEEAVNAFEELVR	GKIEEAVNAFEELVR	3	GKIEEAVNAFEELVR3	26192.5	19768.5	12990.3	21060.7	10832.5	8340.78	17566.7	9638.04	9944.02	13937.2		9289.11	21516.1	23545.6	25563	12771.8	13841.8	13595.1	27954.7	14942.7
P70695	P70695	F16P2_MOUSE	Fbp2	Fructose-1,6-bisphosphatase isozyme 2	1	GKIFSLNEGYAK	GKIFSLNEGYAK	2	GKIFSLNEGYAK2	6986.13	8559.6	12356.1	5866.83	6164.17	8599.96		8153.6	11100.7		8969.58	14350.6	11716	6566.94	8155.68	6576.59	15623.9	12175.8	12080.4	4960.24
Q62095;Q62167	P16381;Q62167;Q62095	DDX3X_MOUSE;DDX3Y_MOUSE	Ddx3x;Ddx3y	ATP-dependent RNA helicase DDX3Y	0	GKIGLDFCK	GKIGLDFC(UniMod:4)K	2	GKIGLDFC(UniMod:4)K2	32720.1	28283.4	24669	28783.4	18584.6	19366.3	23290.9	24895.2	15747.5	27458.4	30406.4	27152.3	30998.3	25992.3	28660.3	23564.5	27396.8	27579.5	33090.6	23891.4
Q9WVJ3	Q9WVJ3	CBPQ_MOUSE	Cpq	Carboxypeptidase Q	1	GKIIVYNQPYTGYEK	GKIIVYNQPYTGYEK	3	GKIIVYNQPYTGYEK3	7879.22	5423.17	4030.42	6853.29	3097	3909.06	6856.99	4419.27		7527.43	5834.92	4719.92	7642.84	6354.42	7811.01	7742.01	8367.18	7359.4	8679.67	5024.35
Q921M3	Q921M3	SF3B3_MOUSE	Sf3b3	Splicing factor 3B subunit 3	1	GKILELLRPDPNTGK	GKILELLRPDPNTGK	3	GKILELLRPDPNTGK3	2577.79	3484.01	4718.4	3030.12		3094.87				3352.74	3524.97	3085.8	3161.4	6169.86	3395.96	3631.34	5002.57	3468.26	2773.33	4402.25
Q9D5V5	Q9D5V5	CUL5_MOUSE	Cul5	Cullin-5	1	GKINLIGR	GKINLIGR	2	GKINLIGR2	6786.16	6287	8153.5	5971.36	9931.52	5815.68	7866.73	5280.54	5801.25	7371.46	6646.08	7060.07	4342.41	4744.48	6569.1	5100.86	7974.34	7941.99	5303.9	8267.38
Q8BMF4	Q8BMF4	ODP2_MOUSE	Dlat	Dihydrolipoyllysine-residue acetyltransferase component of pyruvate dehydrogenase complex, mitochondrial	1	GKISVNDFIIK	GKISVNDFIIK	2	GKISVNDFIIK2	79910.6	68607.5	98178.1	93274.6	83605.8	112466	96642.1	105861	118839	77586.4	74302.6	81379.2	76081	80177	61870.7	99245.1	107833	95108.9	78339.7	84927.7
Q8BMF4	Q8BMF4	ODP2_MOUSE	Dlat	Dihydrolipoyllysine-residue acetyltransferase component of pyruvate dehydrogenase complex, mitochondrial	1	GKISVNDFIIK	GKISVNDFIIK	3	GKISVNDFIIK3	3760.39	4828.87	4888.43	4371.04	3905.84	2809.88	5432.19	7157.15	4736.16	4309.25	7601.04	5741.3	9104.41	4502.16	3491.83	6733.89	6213.88	4176.92	6405.63	4995.11
P34914	P34914	HYES_MOUSE	Ephx2	Bifunctional epoxide hydrolase 2	1	GKITFSQWVPLMDESYR	GKITFSQWVPLMDESYR	3	GKITFSQWVPLMDESYR3	17282.9	14625.2	8596.95	11269	12125	8306.28	13440.7	4975.09	6166.72	13747.1	7759.76	7086.13	12119.3	8959.97	6139.46	6001.07	6239.1	4258.6	20726.2	9725.36
Q9D172	Q9D172	GAL3A_MOUSE	Gatd3	Glutamine amidotransferase-like class 1 domain-containing protein 3, mitochondrial	1	GKITSLAQLNAANHDAAIFPGGFGAAK	GKITSLAQLNAANHDAAIFPGGFGAAK	3	GKITSLAQLNAANHDAAIFPGGFGAAK3	3565.24	2820.68		826.377		1965.44	2709.96		2141.63	2695	1630.86		3675.33	2135.09	2235.41	1647.39			7109.63	2284.42
Q9D172	Q9D172	GAL3A_MOUSE	Gatd3	Glutamine amidotransferase-like class 1 domain-containing protein 3, mitochondrial	1	GKITSLAQLNAANHDAAIFPGGFGAAK	GKITSLAQLNAANHDAAIFPGGFGAAK	4	GKITSLAQLNAANHDAAIFPGGFGAAK4	97763.7	82665.1	79423.6	69898.9	87981.2	59799.1	92001.7	38991.6	77943.4	114508	75526.4	68520.9	87633.1	58782.8	50204	57704.4	81792.1	40306.2	142539	92647.8
Q9D1H6	Q9D1H6	NDUF4_MOUSE	Ndufaf4	NADH dehydrogenase [ubiquinone] 1 alpha subcomplex assembly factor 4	1	GKITVVEALTLLNNHK	GKITVVEALTLLNNHK	3	GKITVVEALTLLNNHK3	7054.48	5620.23		5298			4382.06	6266.78	6936.56	4208.56	2630.99		4634.52	7803.23	5542.31	5247.94	5092.87	4611.02		7587.87
Q8R349	Q8R349	CDC16_MOUSE	Cdc16	Cell division cycle protein 16 homolog	1	GKIYDALDNR	GKIYDALDNR	2	GKIYDALDNR2	5720.71	5195.31	5240.42	3542.01		2893.81	3326.11	2441.39		4108.33	5123.78	4446.48	7323.55	5311.61	6541.93		4601.24	5366.58	5489.03	3513.54
P30999	P30999	CTND1_MOUSE	Ctnnd1	Catenin delta-1	1	GKKPTEDPANDTVDFPK	GKKPTEDPANDTVDFPK	3	GKKPTEDPANDTVDFPK3		1270.61	872.858	1503.56	805.632	1459.95	1514.84		578.375	2045.06	1075.74	1435.81	1067.7	812.266	940.545	934.174	1904.73	1721.19	1603.55	2132.63
Q9Z247	Q9Z247	FKBP9_MOUSE	Fkbp9	Peptidyl-prolyl cis-trans isomerase FKBP9	1	GKLAPGFNAEMIVK	GKLAPGFNAEMIVK	2	GKLAPGFNAEMIVK2	5208.66	3627.19	5565.23	5449.93	3151.44	3187.49	5163.29	2217.63	3283.83		4922.19	4095.52	3181.71	4299.21	7251.33		3929.94	2082.99	4497.35	5004.86
Q9Z247	Q9Z247	FKBP9_MOUSE	Fkbp9	Peptidyl-prolyl cis-trans isomerase FKBP9	1	GKLAPGFNAEMIVK	GKLAPGFNAEMIVK	3	GKLAPGFNAEMIVK3	14112.3	9700.43	10696.9	7683.79	14106.2	5601.6	8374.26	6214.94	6503.85	8461.37	8511.47	9736.24	8876.74	8130.31	10401.5	10945.9	10367.9	9763.23	9433.64	11944.3
P54071	P54071	IDHP_MOUSE	Idh2	Isocitrate dehydrogenase [NADP], mitochondrial	1	GKLDGNQDLIR	GKLDGNQDLIR	2	GKLDGNQDLIR2	497744	601367	695522	657943	536862	770561	719783	802498	762737	739704	582575	660788	615283	544089	534162	756034	853248	824918	585913	677666
P54071	P54071	IDHP_MOUSE	Idh2	Isocitrate dehydrogenase [NADP], mitochondrial	1	GKLDGNQDLIR	GKLDGNQDLIR	3	GKLDGNQDLIR3	235673	324195	281306	263460	244607	364223	389500	356503	360065	363364	318564	339191	431067	238316	235559	338302	353373	366375	482316	345860
Q8BTM8	Q8BTM8	FLNA_MOUSE	Flna	Filamin-A	1	GKLDVQFSGLAK	GKLDVQFSGLAK	2	GKLDVQFSGLAK2	41360.3	35249.1	45216.4	34271.7	32212.7	24828.1	24043.8	25615.6	22543.5	18741.2	32779.7	36236.9	34810.9	38598.2	38465.4	29414	33296.9	33311.1	28571.8	33555.8
Q8BTM8	Q8BTM8	FLNA_MOUSE	Flna	Filamin-A	1	GKLDVQFSGLAK	GKLDVQFSGLAK	3	GKLDVQFSGLAK3	19386.8	10789.6	9732.43	11802.9	16248	8995.63	10425.1	7800.49		8005.9	10960.1	6646.26	16190.4	9249.27	15514.8	9770.82	9568.56	7882.34	13588.4	9535.9
Q9QZQ8	Q9QZQ8	H2AY_MOUSE	Macroh2a1	Core histone macro-H2A.1	1	GKLEAIITPPPAK	GKLEAIITPPPAK	2	GKLEAIITPPPAK2	12937	9881.06	8756.2	14461.1	6309.07	7193.97	9274.85	10278	5903.93	11862.4	9717.02	8898.02	7325.47	11095.6	9384.23	8940.57	7415.78	9389.02	5674.38	8215.51
Q9QZQ8	Q9QZQ8	H2AY_MOUSE	Macroh2a1	Core histone macro-H2A.1	1	GKLEAIITPPPAKK	GKLEAIITPPPAKK	3	GKLEAIITPPPAKK3	11489.5	7638.93	3713.97	6170.38	6293.65		3159.95	5285.17	3457.71	4893.62	2153.15	2615.65	5285.21	4946.68	3408.49	4690.07	3782.88	4945.21	4523.15	5749.42
Q9CY18	Q9CY18	SNX7_MOUSE	Snx7	Sorting nexin-7	1	GKLEEAHPTLIIPPLPEK	GKLEEAHPTLIIPPLPEK	3	GKLEEAHPTLIIPPLPEK3	3084.45	5367.41	3758.86	5532.19	3379.25		3720.16	3449.72	2204.2	4236.51	3771.57	3864.5		4524.32	3404.17	5009.1	4870.05	3854.26	4340.85	4282.84
P63028	P63028	TCTP_MOUSE	Tpt1	Translationally-controlled tumor protein	1	GKLEEQKPER	GKLEEQKPER	3	GKLEEQKPER3	12494.4	17428.5	8219.28	7104.44	13197.2	13406.1	6087.69	8996.8	13234.9	6702.1	11336	14179.9	17467.5	10957.3	9920.24	11620.2	11672.9	14748.2	12756.6	12885.2
Q8K010	Q8K010	OPLA_MOUSE	Oplah	5-oxoprolinase	1	GKLEGLLTR	GKLEGLLTR	2	GKLEGLLTR2	14400.1	22708.8	26687.6	25717.4	14671.1	18347.2	15495.8	29861.8	21669.1	25041.9	18824.7	25180.5	17759.9	24124.7	21161.3	24589.8	27919.6	24461.1	16269.1	24168.9
Q8BU30	Q8BU30	SYIC_MOUSE	Iars1	Isoleucine--tRNA ligase, cytoplasmic	1	GKLFILTEAR	GKLFILTEAR	2	GKLFILTEAR2	8315.05	9199.72	13191.6	11497.4	8208.41	5109.83	10444.6	7062.88	6347.72	9604.93	7317.52	7024.2	7527.94	14305.7	10477.5	6551.3	8611.83	6267.16	9640.62	10553.2
P54797	P54797	TNG2_MOUSE	Tango2	Transport and Golgi organization 2 homolog	1	GKLGALTNYLQPR	GKLGALTNYLQPR	3	GKLGALTNYLQPR3	23520.7	20937.6	20560	14522.7	19535.7	14648.8	24919.3	11827.2	12546.3	20050.9	16669.9	16398.4	26528.7	14380	15302	13572.1	14584.1	11356.9	30215	19426
P62320	P62320	SMD3_MOUSE	Snrpd3	Small nuclear ribonucleoprotein Sm D3	1	GKLIEAEDNMNCQMSNITVTYR	GKLIEAEDNMNC(UniMod:4)QMSNITVTYR	3	GKLIEAEDNMNC(UniMod:4)QMSNITVTYR3	2720.99	2425.36	2962.98	2135.11	2495.67	1268.23	1245.58	1667.49	1978.44	2183.71	1890.54	1535.71	3972.61	3071.99	3081.84	1267.51	1993.8	2553.75	3812.14	1844.87
P06745	P06745	G6PI_MOUSE	Gpi	Glucose-6-phosphate isomerase	1	GKLPEEAR	GKLPEEAR	2	GKLPEEAR2	31415.8	41052.6	45231	37971.6	35780.4	31510.3	30515.5	37160.4	32066.1	40414	44871.2	44685.8	31380.2	37609.7	41677	27459.6	33768.8	33042	32561.2	31526
P50096	P50096	IMDH1_MOUSE	Impdh1	Inosine-5'-monophosphate dehydrogenase 1	1	GKLPIVNDQDELVAIIAR	GKLPIVNDQDELVAIIAR	3	GKLPIVNDQDELVAIIAR3	37216.4	36475.3	35596.1	43445	32982.5	28802.4	37253.6	33731.1	35181.3	31134.8	38130.9	34476.7	41578.7	39041	35878.9	43543.3	45151.4	36007.5	39605.1	37769.4
P24547	P24547	IMDH2_MOUSE	Impdh2	Inosine-5'-monophosphate dehydrogenase 2	1	GKLPIVNENDELVAIIAR	GKLPIVNENDELVAIIAR	3	GKLPIVNENDELVAIIAR3	9049.99	5678.95	8453.56	7622.49	7307.26	4558.63	4689.34	3383.4	4529.45	4587.48	10278.3	5894.1	12266.3	9308.34	9550.54	7614.01	9974.02	6662.55	7931.53	5903.79
Q8VDC1	Q8VDC1	FYCO1_MOUSE	Fyco1	FYVE and coiled-coil domain-containing protein 1	1	GKLQALEGENTEAQELNR	GKLQALEGENTEAQELNR	3	GKLQALEGENTEAQELNR3	4189.5	5804.2	5056.55	5503.49	4741.66	3108.51	3646.8	4398.18	2978.95	4585.35	4678.64	3403.15	3614.86	4741.14	4902.37	4973.11	4705.38	4470.56	3699.8	3379.52
Q6ZWQ0	Q6ZWQ0	SYNE2_MOUSE	Syne2	Nesprin-2	1	GKLSFENIMEK	GKLSFENIMEK	2	GKLSFENIMEK2	8999.98	16423.1	19723.4	13441.2	10981.1	18155.9	20358.4	15684.6	17712.9	17121.6	14077.2	25520.8	13455.8	12800.6	16642.7	15065	12058	20946.2	16469.5	14599.4
Q02566	Q02566	MYH6_MOUSE	Myh6	Myosin-6	1	GKLSYTQQMEDLKR	GKLSYTQQM(UniMod:35)EDLKR	3	GKLSYTQQM(UniMod:35)EDLKR3	83705.8	47711.8	14954.1	17527.3	24652.4	28173.1	13858.5	17770.7	29359.9	40452.1	7504.45	10672.1	24299.5	26119.3	26244.3	9773.06	12748.9	20195.4	39367.3	38102.9
Q02566	Q02566	MYH6_MOUSE	Myh6	Myosin-6	1	GKLSYTQQMEDLK	GKLSYTQQMEDLK	2	GKLSYTQQMEDLK2	12306.8	10102.6	3321.09	1520				2356.68	3105.2	10428.5	1197.93	3363.06	4252.22	3031.93	5199.72		759.658	2695	5033.67	5210.65
Q02566	Q02566	MYH6_MOUSE	Myh6	Myosin-6	1	GKLSYTQQMEDLK	GKLSYTQQMEDLK	3	GKLSYTQQMEDLK3	41396.6	28442.8	10395.6	20109.2	16393	9321.42	16004	10610.8	13838.3	32627.4	10852.1	12306.9	17997.1	20664	14745.6	8033.88	8027.77	11753.7	26352.9	23492.6
Q02566	Q02566	MYH6_MOUSE	Myh6	Myosin-6	1	GKLSYTQQMEDLKR	GKLSYTQQMEDLKR	2	GKLSYTQQMEDLKR2	4468.68	5090.96	2171.55	3899.39	3143.82	2426.3	3676.96	4992.69	4212.5	7208.52	740.279	1810.46	2134.52	2561.11	2260.04	1543.29	2326.49	2599.74	4579.05	7525.67
Q02566	Q02566	MYH6_MOUSE	Myh6	Myosin-6	1	GKLSYTQQMEDLKR	GKLSYTQQMEDLKR	3	GKLSYTQQMEDLKR3	1260000	884799	409876	539326	706178	599669	442615	457033	621150	794287	306397	322114	556967	763182	550120	337168	380869	440165	678878	799592
Q02566	Q02566	MYH6_MOUSE	Myh6	Myosin-6	1	GKLSYTQQMEDLKR	GKLSYTQQMEDLKR	4	GKLSYTQQMEDLKR4	239308	164789	59550.9	78743	120635	117444	75587.3	68415.5	108769	156713	73866.6	49834.2	164220	153574	101274	44416.1	42664.9	57402.7	259283	94368
Q91Z83	Q91Z83	MYH7_MOUSE	Myh7	Myosin-7	1	GKLTYTQQLEDLK	GKLTYTQQLEDLK	2	GKLTYTQQLEDLK2	2814.36			1757.8	667.384		916.295			1082.68				1072.03					1674.82	888.864
Q91Z83	Q91Z83	MYH7_MOUSE	Myh7	Myosin-7	1	GKLTYTQQLEDLK	GKLTYTQQLEDLK	3	GKLTYTQQLEDLK3	13931.6	6638.32		6130.12	2878.61		2951.05			3657.86	2835.46		3035.75	3509.88				3688.02	5325.06	6064.15
Q91Z83	Q91Z83	MYH7_MOUSE	Myh7	Myosin-7	1	GKLTYTQQLEDLKR	GKLTYTQQLEDLKR	2	GKLTYTQQLEDLKR2	2564.71	1501.64		1395.89	470.997				265.969		497.723		1231.69	929.978	948.157				561.095
Q91Z83	Q91Z83	MYH7_MOUSE	Myh7	Myosin-7	1	GKLTYTQQLEDLKR	GKLTYTQQLEDLKR	3	GKLTYTQQLEDLKR3	398355	160792	65860.9	196481	145720	66635.1	52190.5	41601.2	50474.7	69416.6	42612	36837.7	70753.9	105485	65157.1	36180.6	72751.5	53303.5	104912	172616
Q91Z83	Q91Z83	MYH7_MOUSE	Myh7	Myosin-7	1	GKLTYTQQLEDLKR	GKLTYTQQLEDLKR	4	GKLTYTQQLEDLKR4	67444.3	30420	8115.29	26367.2	23661.7	8810.73	10088.3	3911.14	7718.72	18481.1	9481.76	5961.67	15526.1	16206.2	11538.5	6762.31	10691.7	5466.05	43479.3	32428.6
Q9CQZ5	Q9CQZ5	NDUA6_MOUSE	Ndufa6	NADH dehydrogenase [ubiquinone] 1 alpha subcomplex subunit 6	1	GKMELQETIK	GKMELQETIK	2	GKMELQETIK2	19688.2	17932.9	9855.08	29525.2	19514.2	10463.1	20083.6	14702.8	13515.8	14265.2	9841.63	8073.03	7786.69	15334.6	9399.1	16029.2	6670.53	8951.64	7606.01	20953.8
P16332	P16332	MUTA_MOUSE	Mmut	Methylmalonyl-CoA mutase, mitochondrial	1	GKNPEDLIWHTPEGISIKPLYSR	GKNPEDLIWHTPEGISIKPLYSR	4	GKNPEDLIWHTPEGISIKPLYSR4	14040.9	16115.5	12458.8	10406.7	7288.34	7130.91	9773.36	10846.5	8522.69	13174.7		10763.7	14652.4	14044.1	16788.7	9846.02	9059.76	9718.3	19210.2	12755.6
P17225	P17225	PTBP1_MOUSE	Ptbp1	Polypyrimidine tract-binding protein 1	1	GKNQAFIEMNTEEAANTMVNYYTSVAPVLR	GKNQAFIEMNTEEAANTMVNYYTSVAPVLR	3	GKNQAFIEMNTEEAANTMVNYYTSVAPVLR3	27795.7	14486.4	16936.9	11411.8	5334.56	5144.29	9314.73	12594.7	11585.5	18066.5	6958.64	8802.84	20280.5	15802.3	33987.2	15247.6	17022	22840.7	25634.8	13957.1
P17225	P17225	PTBP1_MOUSE	Ptbp1	Polypyrimidine tract-binding protein 1	1	GKNQAFIEMNTEEAANTMVNYYTSVAPVLR	GKNQAFIEMNTEEAANTMVNYYTSVAPVLR	4	GKNQAFIEMNTEEAANTMVNYYTSVAPVLR4	19669.5	11697.6	20614.8	17301.7	4576.09	7203.48	8676.41	12771.2	9339.92	15315.1	10154.4	9020.7	21857.2	12761.8	28346.7	17353.4	11622.9	23028.2	20081	11948.5
P14211	P14211	CALR_MOUSE	Calr	Calreticulin	1	GKNVLINK	GKNVLINK	2	GKNVLINK2	2948.37	4017.51	3764.39	3351.38	3555.26	3542.51	3784.24	1627.78	3555.89	3023.82	3889.25	3103.82	2271.16	2441.85	5401.36	5232.96	3136.86	3224.25	1235.68	3953.06
Q9DC61	Q9DC61	MPPA_MOUSE	Pmpca	Mitochondrial-processing peptidase subunit alpha	1	GKPAVAALGDLTDLPTYEHIQAALSSR	GKPAVAALGDLTDLPTYEHIQAALSSR	3	GKPAVAALGDLTDLPTYEHIQAALSSR3	3004.43	1716.36	918.704	2300.52			1692.36	2787.26	1526.11	3399.92	1920.2	1917.83	2101.17	2030.91	2655.89	2938.96		3115.59	2051.96	585.116
Q9DC61	Q9DC61	MPPA_MOUSE	Pmpca	Mitochondrial-processing peptidase subunit alpha	1	GKPAVAALGDLTDLPTYEHIQAALSSR	GKPAVAALGDLTDLPTYEHIQAALSSR	4	GKPAVAALGDLTDLPTYEHIQAALSSR4	131768	141815	132997	149049	92242.4	88072.2	116594	144764	115237	159476	139391	132297	138437	152393	120902	164837	182359	141423	177983	170807
Q9Z2D8	Q9Z2D8	MBD3_MOUSE	Mbd3	Methyl-CpG-binding domain protein 3	1	GKPDLNTALPVR	GKPDLNTALPVR	2	GKPDLNTALPVR2	6827.03	6202.23	6548.18	7575.1	3244.73	4333.76		6021.31	4692.88	7886.4	6200.75	5012.26	4672.86	6646.19	7160.73	6160.49	7983.76	5432.69	4686.39	9366.7
Q9Z2E1	Q9Z2E1	MBD2_MOUSE	Mbd2	Methyl-CpG-binding domain protein 2	1	GKPDLNTTLPIR	GKPDLNTTLPIR	2	GKPDLNTTLPIR2	6999.96	4032.27	7094.72	3774.91	6471.25		7057.13	6162.42	4753.12	5811.16	6564.59	7479.41	4720.55	6658.96	5614.79	6353.35	7564.1	6047.58	4749.03	5163.78
Q8QZT1	Q8QZT1	THIL_MOUSE	Acat1	Acetyl-CoA acetyltransferase, mitochondrial	1	GKPDVVVK	GKPDVVVK	2	GKPDVVVK2	6347.45	7689.12		8273.31		5935.41	10963.8	11141.3	5466.68	8572.05	8756.98	5405.46	7737.77	7595.2		7228.84	7398.97		8833.11	7693.6
Q8QZT1	Q8QZT1	THIL_MOUSE	Acat1	Acetyl-CoA acetyltransferase, mitochondrial	1	GKPDVVVKEDEEYK	GKPDVVVKEDEEYK	3	GKPDVVVKEDEEYK3	47747.7	30002.4	13510.6	11564.7	14952.7	18234.9	17384.8	10423.1	22856.9	29072.3	17057.3	15764.7	25157.1	20290	22118.4	19424.2	16047	26531.1	31057.2	28655.1
Q8QZT1	Q8QZT1	THIL_MOUSE	Acat1	Acetyl-CoA acetyltransferase, mitochondrial	1	GKPDVVVKEDEEYK	GKPDVVVKEDEEYK	4	GKPDVVVKEDEEYK4	3816.75	3766.36		2874.25				2083.52		3640.58					3153.66		1928.05	2100.39	7804.28
Q78JW9	Q78JW9	UBFD1_MOUSE	Ubfd1	Ubiquitin domain-containing protein UBFD1	1	GKPEDVMPSVK	GKPEDVMPSVK	2	GKPEDVMPSVK2	18629.6	19184.5	22748	25073.4	22910	22016.3	19375.3	16949.3	23026.5	23826	21142.6	20632.1	17312.4	23649.3	25445.4	23122.6	24074.7	22443.1	21675.1	28039.9
Q8K2Z4	Q8K2Z4	CND1_MOUSE	Ncapd2	Condensin complex subunit 1	1	GKPEIVGSNLDALVR	GKPEIVGSNLDALVR	3	GKPEIVGSNLDALVR3	15726.1	12600	12578.8	11097.4	9352.98	7718.22	8563.17	8263.02	6306.25	4923.61	13403.8	13386.5	16540.7	13540.1	15366.6	8729.37	6377.66	9781.79	10188.5	9702.95
A2ASS6	A2ASS6	TITIN_MOUSE	Ttn	Titin	1	GKPIPDIIWSK	GKPIPDIIWSK	2	GKPIPDIIWSK2	4815.97	3794.61	7154.34	4630.27	6997.88			4527.25		3443.83	5573.73		4564.65	17905.7	2632.45	6328.74		2436.68		4618.83
Q9CQA9	Q9CQA9	NTPCR_MOUSE	Ntpcr	Cancer-related nucleoside-triphosphatase homolog	1	GKPLALVEEIR	GKPLALVEEIR	2	GKPLALVEEIR2	8545.86	6250.7	4988.11	8240.22	9016.93	7019.45	8417.62	7075.5	7935.88	9541.9	7139.46	5485.83	6185.68	13787.4	11932.8	7813.51	7292.41	10643.9	8690.4	8798.52
Q9CQA9	Q9CQA9	NTPCR_MOUSE	Ntpcr	Cancer-related nucleoside-triphosphatase homolog	1	GKPLALVEEIRK	GKPLALVEEIRK	3	GKPLALVEEIRK3	4510.62	2651.19	2623.51	4479.09	2701.86	2410.4	4361.61	3512.12	2981.03	6073.26	3896.53	4673.97	3720.66	5823.33	4260.08	5061.76	5435.29	4755.98	4563.63	5313.42
Q9CR68	Q9CR68	UCRI_MOUSE	Uqcrfs1	Cytochrome b-c1 complex subunit Rieske, mitochondrial	1	GKPLFVR	GKPLFVR	2	GKPLFVR2	442153	284790	175615	418665	382416	247675	414115	242669	252639	459354	152727	165500	192121	275095	188067	261599	152798	212797	226307	396873
Q99KE1	Q99KE1	MAOM_MOUSE	Me2	NAD-dependent malic enzyme, mitochondrial	1	GKPLMLNPR	GKPLMLNPR	2	GKPLMLNPR2	6671.34	5024.9	6368.19	5920.69	6068.78	3406.93	2988.92	4433.33	4569.69	4220.19	8096.94	5241.32	5056.95	4579.52	4055.76	5083.46	6337.05	3446.84	6379.55	5501.82
O08915	O08915	AIP_MOUSE	Aip	AH receptor-interacting protein	1	GKPMELIVGK	GKPMELIVGK	2	GKPMELIVGK2	7579.41	7295.65	5829.39	6130.3	4214.69	5591.35	6110.13	5970.42	7548.59	6284.59	6674.49	6694.56	5581.14	7111.41	5120.53	5792.73	5729.93	5306.81	5457.85	7513.62
E9Q7G0	E9Q7G0	NUMA1_MOUSE	Numa1	Nuclear mitotic apparatus protein 1	1	GKQEAQLLAER	GKQEAQLLAER	2	GKQEAQLLAER2	4175.81	3247.78	3182.47	3606.65	1971.26	1365.3	3278.45	4461.45	4483.41	4115.07	3126.59	2810.74	2456	3116.47	5886.41	3888.93	3424.26	3068.11	3396.14	3746.88
Q61074	Q61074	PPM1G_MOUSE	Ppm1g	Protein phosphatase 1G	1	GKQLIVANAGDSR	GKQLIVANAGDSR	2	GKQLIVANAGDSR2		1839.47	1738.49		959.398		1496.36	1476.67	1319.16	1621.48	1174	1428.59	1122.38	1142.93	2124.39	1935.34	1439.59	2949.87	1394.32
Q8BWT1	Q8BWT1	THIM_MOUSE	Acaa2	3-ketoacyl-CoA thiolase, mitochondrial	1	GKQTMQVDEHARPQTTLEQLQK	GKQTMQVDEHARPQTTLEQLQK	4	GKQTMQVDEHARPQTTLEQLQK4	7373.02	10049.8	3928.37	4225.79	7351.98	14985.2	9395.67	7975.91	16522.9	14532.3	4333.73	8592.76	4840.8	9340.04	5699	7077.35	7255.94	9298.35	11439.2	13413.7
Q64433	Q64433	CH10_MOUSE	Hspe1	10 kDa heat shock protein, mitochondrial	1	GKSGEIEPVSVK	GKSGEIEPVSVK	2	GKSGEIEPVSVK2	4823.44	5868.02	8992.82	7215.62	4009.33	4464.3	8857.78	7783.71	7062.6	8592.87	5448.44	4686.4	6040.53	6430	5519.9	8874.14	8518.23	8011.66	5197.77	7675.32
Q8VE62	Q8VE62	PAIP1_MOUSE	Paip1	Polyadenylate-binding protein-interacting protein 1	1	GKTDMEEIIQR	GKTDMEEIIQR	2	GKTDMEEIIQR2	2687.88	5008.65	4319.24	6872.6	3144.73	4737.97	5482.06	7050.51	5357.38	7093.28	6702.16	6477.73	5928.34	5934.58	4723.72	6481.07	12309.1	7778.71	4400.42	8705.56
Q8VE62	Q8VE62	PAIP1_MOUSE	Paip1	Polyadenylate-binding protein-interacting protein 1	1	GKTDMEEIIQR	GKTDMEEIIQR	3	GKTDMEEIIQR3		50166.3	64201.8	42198.9			49908.9	41760.2		56679.3	84466.7		71177.9	70518.7	36275.6	5586.56	4578.58	6467.19	7250.71	5437.14
P46935	P46935	NEDD4_MOUSE	Nedd4	E3 ubiquitin-protein ligase NEDD4	1	GKTDSNDLGPLPPGWEER	GKTDSNDLGPLPPGWEER	3	GKTDSNDLGPLPPGWEER3	26806.1	33448.6	24739	39179.6	16024.8	18423.2	14118.1	23546.9	22083.5	32787.1	33106.9	26564.2	32846.9	37803.3	32401	31181.5	37449	26114.6	31495	39717.7
Q9D7P6	Q9D7P6	ISCU_MOUSE	Iscu	Iron-sulfur cluster assembly enzyme ISCU, mitochondrial	1	GKTVEEALTIK	GKTVEEALTIK	2	GKTVEEALTIK2	9777.56	7469.13	9497.31	5829.68		7811.73	8361.28	8555.02	6009.63	9102.67	6077.15	7195.07	10128.9	7392.24	9240.18	8387.35	8072.89	9825.68	9478.4	7730.49
Q99KP6	Q99KP6	PRP19_MOUSE	Prpf19	Pre-mRNA-processing factor 19	1	GKTVPEELVKPEELSK	GKTVPEELVKPEELSK	3	GKTVPEELVKPEELSK3	21127	20700.5	18993.3	20158	15301.5	17925.1	17161.4	17586.5	14952.1	19197.2	17328.7	21089.9	21572.8	21877.8	21181.5	17316.7	19926	17928.3	21635.9	20546.6
Q8VEK3	Q8VEK3	HNRPU_MOUSE	Hnrnpu	Heterogeneous nuclear ribonucleoprotein U	1	GKVCFEMK	GKVC(UniMod:4)FEMK	2	GKVC(UniMod:4)FEMK2	33075.3	23785.2	24637.4	31487.5	18320.1	16097.3	20758.2	23909.9	16743.9	21525.4	18052.5	15792.5	21783.2	28611.9	32804.5	26817.1	19723.7	29813.1	20248	25387.5
Q6SKR2	Q6SKR2	N6MT1_MOUSE	N6amt1	Methyltransferase N6AMT1	1	GKVDLLVFNPPYVVTPPEEVGSR	GKVDLLVFNPPYVVTPPEEVGSR	3	GKVDLLVFNPPYVVTPPEEVGSR3	4244.17	6430.14	5808.39	9265.63	3564.72	3848.72	7622.56	4492.33	4160.34	5457.2	6551.81	5021.63	6002.11	9307.89	4890.13	7033.92	6939.43	5683.39	7042.36	5855.51
P83917	P83917	CBX1_MOUSE	Cbx1	Chromobox protein homolog 1	1	GKVEYLLK	GKVEYLLK	2	GKVEYLLK2	37178.9	38395.1	34163.4	40623.2	30549	35325.2	45745.7	37694.9	35584.8	44337.2	39742.4	38461.1	34699.6	32579.2	36205.3	42350.2	40363.6	42988.8	37918.9	41018
O35465	O35465	FKBP8_MOUSE	Fkbp8	Peptidyl-prolyl cis-trans isomerase FKBP8	1	GKVLAQQGEYSEAIPILR	GKVLAQQGEYSEAIPILR	3	GKVLAQQGEYSEAIPILR3	3368.64	1442.39	920.554	1704.31		899.662	2960.12	2522.29	2014.85	1770.5	2560.29	859.872	1860.4		2056.26	1983.88	2151.36	1699.21	2157.79	2804.97
Q9JK48	Q9JK48	SHLB1_MOUSE	Sh3glb1	Endophilin-B1	1	GKVPITYLELLN	GKVPITYLELLN	2	GKVPITYLELLN2	56087.6	64976.7	55802.7	44008.3	54373.7	62006.9	70713	50280.9	64691.8	60019.4	56738.6	58223.5	47469.1	53707.4	55027.6	57662.9	52430.1	44982.4	55470.3	56656.6
Q8R3V5	Q8R3V5	SHLB2_MOUSE	Sh3glb2	Endophilin-B2	1	GKVPVTYLELLS	GKVPVTYLELLS	2	GKVPVTYLELLS2	23692.4	21988.8	20349.4	20311.8	26440.4		28618.8	23327.4	26419	21884.8	22346.6	23681.9	26049.7	25728.5	28806.8	24856.1	26530.2	26956.1	36149.4	30187.9
P28650	P28650	PURA1_MOUSE	Adss1	Adenylosuccinate synthetase isozyme 1	1	GKVVDLLATDADIVSR	GKVVDLLATDADIVSR	3	GKVVDLLATDADIVSR3	2323.43		2437.64	2826.64			2845.34		1299.34	2758.43	2135.98	2914.26		1782.19	1234.42	2529.11	1747.88	2652.57	2286.85
O35593	O35593	PSDE_MOUSE	Psmd14	26S proteasome non-ATPase regulatory subunit 14	1	GKVVIDAFR	GKVVIDAFR	2	GKVVIDAFR2	40417.6	31780.6	26705.4	38961.4	27324.9	26306.7	33218.9	32198.9	32813.5	41476.7	33197.1	25879.3	33975.9	33477.6	33115.8	26326.3	35877.9	29808.2	33483.9	28718.3
O70468	O70468	MYPC3_MOUSE	Mybpc3	Myosin-binding protein C, cardiac-type	1	GKWVDLSSK	GKWVDLSSK	2	GKWVDLSSK2	16168	22176.8	17050.2	26015.4	18789.8	14267.2	16167.8	22972.2	16006.7	28011.7	15069.9	16215	16970.9	25611.3	18799.4	18898	23143.4	14945.4	18635.6	23039
Q61704	Q61704	ITIH3_MOUSE	Itih3	Inter-alpha-trypsin inhibitor heavy chain H3	1	GKYEMYLK	GKYEMYLK	2	GKYEMYLK2	22305.6	14622.1	38209.8	41575.9	25151.1	7652.89	10578.4	13255.9	9439.49	10228	13522.9	15835.1	12768.2	17357.8	13562.2	9779.25	9661.41	10019.4	6673.38	7778.81
Q3UPL0	Q3UPL0	SC31A_MOUSE	Sec31a	Protein transport protein Sec31A	1	GKYLELLGYR	GKYLELLGYR	2	GKYLELLGYR2	9398.49	8298.26	3900.45	5510.59		5936.9	4134.7	6652.31	5819.23	5860.09	5867.16	4658.93	5828.77	7317.7	6062.27	6268.36	6315.84	2719.29	4878.37	4979.21
Q60737	Q60737	CSK21_MOUSE	Csnk2a1	Casein kinase II subunit alpha	1	GKYSEVFEAINITNNEK	GKYSEVFEAINITNNEK	3	GKYSEVFEAINITNNEK3	9935.56	7481.26	8914.42	8934.62	6611.64	8418.29	9277.98	5812.66	8561	8343.56	8501.31	8226.69	11699.5	9314.66	8462.32	7693.46	12091.6	8959.18	11491.9	13025.6
Q8BQM4	Q8BQM4	HEAT3_MOUSE	Heatr3	HEAT repeat-containing protein 3	1	GKYSPDQLCVLDNVK	GKYSPDQLC(UniMod:4)VLDNVK	3	GKYSPDQLC(UniMod:4)VLDNVK3	4724.06	5600.99	4575.67	4655.51	3901.67	4919.16	5138.44	3457.36	4972.84	6494.41	7760.66	6109.89	6063.5	4837.04	4058.42	4578.05	4495.58	6785.79	5935.94	7314.27
P07310	P07310	KCRM_MOUSE	Ckm	Creatine kinase M-type	1	GKYYPLK	GKYYPLK	2	GKYYPLK2	90693.9	95456.1	97016.6	91845	74691	116448	116408	125453	106719	112043	101150	134880	98405.5	93452.6	103077	87889.4	93424.2	98687.6	84323.1	111708
Q99L88	Q99L88	SNTB1_MOUSE	Sntb1	Beta-1-syntrophin	1	GLAADQTQALYVGDAILSVNGADLR	GLAADQTQALYVGDAILSVNGADLR	3	GLAADQTQALYVGDAILSVNGADLR3	16792.6	15516.7	13874.5	14959	17063.8	13559	17507.1	10868.3	15417.4	15925.5	12458.9	15057.8	10669.4	13198.3	13904.9	17822.1	13891.8	15837.1	16471	14306.1
Q8BX70	Q8BX70	VP13C_MOUSE	Vps13c	Vacuolar protein sorting-associated protein 13C	1	GLAAITMDKEYQQK	GLAAITMDKEYQQK	3	GLAAITMDKEYQQK3	4497.19	5352.59	3935.4	5049.68	5020.3	3076.86		5266.04	3958.81	5722.2	4679.74	3780.93	6243.38	4961.07	4882.81	3870.21	4361.87	6867.31	4053.76	5417.39
Q69ZB3	Q69ZB3	TSYL5_MOUSE	Tspyl5	Testis-specific Y-encoded-like protein 5	1	GLAAPDPDLER	GLAAPDPDLER	2	GLAAPDPDLER2	7111.64	6615.73	7634.76	8424.33	8361.55	9776.55	7698.54		6889.45	6520.25			6468.04		4894.96	6451.2	5390.57	5307.28		5916.91
P08032	P08032	SPTA1_MOUSE	Spta1	Spectrin alpha chain, erythrocytic 1	1	GLADVQNLLR	GLADVQNLLR	2	GLADVQNLLR2	29961.9	33878.7	22827.4	21545.4	40480.3	24685.3	22200.6	17959.4	19261.2	25881.9	18467.3	19256.7	10720	25871.7	15772.9	21528.2	11218.5	10690.3	9650.6	23339.4
O08810	O08810	U5S1_MOUSE	Eftud2	116 kDa U5 small nuclear ribonucleoprotein component	1	GLAEDIENEVVQITWNR	GLAEDIENEVVQITWNR	2	GLAEDIENEVVQITWNR2	5279.43	2300.4	4605.51					2675.11		2263.72	4186.37		6893.12	3058.59	7681.16	3962.59	5459.01	4362.39	5201.56
O08810	O08810	U5S1_MOUSE	Eftud2	116 kDa U5 small nuclear ribonucleoprotein component	1	GLAEDIENEVVQITWNR	GLAEDIENEVVQITWNR	3	GLAEDIENEVVQITWNR3	10950.5	6855.93	7714.66	4162.31			6267.85	6387.41	8569.37	6748.28	3761.41	5760.75	14659.5	5490.88	14364.5	5926.88	7660.93	11466.8	12856.2	4384.96
P11276	P11276	FINC_MOUSE	Fn1	Fibronectin	1	GLAFTDVDVDSIK	GLAFTDVDVDSIK	2	GLAFTDVDVDSIK2	29501.4	17479.5	18524.6	14303.3	20493.4	17005.2	14241.2	14007.4	10838.5	14738.9	22273.7	15902.8	13889.2	20844.7	22672.9	8897.98	10956.9	11934.8	10740.8	17606.2
Q6PDH0	Q6PDH0	PHLB1_MOUSE	Phldb1	Pleckstrin homology-like domain family B member 1	1	GLAGAIVVSGR	GLAGAIVVSGR	2	GLAGAIVVSGR2	7783.37	11168.7	11117.7	7435.38	7576.38	9612.66	7167.63	6335.49	6450.65	9402.88	6068.66	6390	8980.38	10614	12582.4	11540.7	12244.9	12260.8	12097.1	8576.05
P26039	P26039	TLN1_MOUSE	Tln1	Talin-1	1	GLAGAVSELLR	GLAGAVSELLR	2	GLAGAVSELLR2	300137	289414	304818	327552	357433	306843	253416	325167	337513	265299	353892	327682	245407	351147	304739	304078	303072	310585	257675	285222
Q7TT15	Q7TT15	GLT17_MOUSE	Galnt17	Polypeptide N-acetylgalactosaminyltransferase 17	1	GLAGIDLILR	GLAGIDLILR	2	GLAGIDLILR2	4155.1	2762.3	1715.74	3558.52		3644.58	5468.16	1816.83	5094.15	2013.82	1866.14			4306.27	2652.92	3223.2		2598.36	3110.77	4396.9
Q9WUB3	Q9WUB3	PYGM_MOUSE	Pygm	Glycogen phosphorylase, muscle form	1	GLAGVENVSELK	GLAGVENVSELK	2	GLAGVENVSELK2	86018.5	111538	127884	116359	121870	155815	140155	148639	139587	118672	106803	118378	102443	89199.7	90002.4	103671	97921.7	91902.6	106716	98682.6
Q9WUB3	Q9WUB3	PYGM_MOUSE	Pygm	Glycogen phosphorylase, muscle form	1	GLAGVENVSELKK	GLAGVENVSELKK	2	GLAGVENVSELKK2	285095	297503	361336	357981	265708	314673	386142	416541	346525	345921	287703	296891	250131	311310	286180	282101	298536	308235	218205	297703
Q9WUB3	Q9WUB3	PYGM_MOUSE	Pygm	Glycogen phosphorylase, muscle form	1	GLAGVENVSELKK	GLAGVENVSELKK	3	GLAGVENVSELKK3	293221	296255	328876	307333	269508	326232	340188	340908	307387	360146	330077	282076	375542	262720	254100	274045	250351	300417	338744	275626
Q9JLN9	Q9JLN9	MTOR_MOUSE	Mtor	Serine/threonine-protein kinase mTOR	1	GLAHQLASPGLTTLPEASDVASITLALR	GLAHQLASPGLTTLPEASDVASITLALR	3	GLAHQLASPGLTTLPEASDVASITLALR3	1338.2	1700.09	3043.59	2191.25			1152.29	1395.22	2653.77	2249.43	3218.61	2165.51	4257	2697.6	2297.5	3618.95	2187.71	2715.08	2759.91	2206.2
P27612	P27612	PLAP_MOUSE	Plaa	Phospholipase A-2-activating protein	1	GLAILSETEFLSCANDASIRR	GLAILSETEFLSC(UniMod:4)ANDASIRR	3	GLAILSETEFLSC(UniMod:4)ANDASIRR3	8672.2	14970.5	22181.8	11719.1	21041.4	21482.1	13683.5	20152.7	10013.7	9433.35	14839.4	18657.6	18815	10136.4	22205.6	11579.1	18832.5	20256.3	11219.4	12786.4
Q9Z1N5	Q9Z1N5	DX39B_MOUSE	Ddx39b	Spliceosome RNA helicase Ddx39b	1	GLAITFVSDENDAK	GLAITFVSDENDAK	2	GLAITFVSDENDAK2	261340	206023	192920	264033	137781	144305	173930	223250	172993	225915	223801	187070	268375	257088	229049	245260	262044	255204	280083	244036
Q9JLI8	Q9JLI8	SART3_MOUSE	Sart3	Squamous cell carcinoma antigen recognized by T-cells 3	1	GLAIWEAYR	GLAIWEAYR	2	GLAIWEAYR2	25919.8	38264.5	25767.6	28545.2	28812	34073.1	34251.5	33817.1	33033.2	29810.9	28771.8	32327.6	27583.7	23737.8	22516.9	28363.7	36823.4	22771.1	31916.2	33464.9
P97310	P97310	MCM2_MOUSE	Mcm2	DNA replication licensing factor MCM2	1	GLALALFGGEPK	GLALALFGGEPK	2	GLALALFGGEPK2	49063.8	52604.1	44731.7	37975.1	41275.9	32734.5	40335.8	41695.2	47334.3	28440.4	41068.9	54265.2	55802.8	40685.2	49524	37675.2	49658.7	47519.4	44893.4	46946.7
Q8C5P5	Q8C5P5	NT5D1_MOUSE	Nt5dc1	5'-nucleotidase domain-containing protein 1	1	GLALDLEDGTFIK	GLALDLEDGTFIK	2	GLALDLEDGTFIK2	3671	4751	6057.98	5541.68	3887.4	5531.74	4540.32	4508.92	3882.03	5494.4	4798.93	4722.56	5745.53	5690.46	5677.85	4195.18	3239.55	4495.79	3424.71	3109.34
Q4VBE8	Q4VBE8	WDR18_MOUSE	Wdr18	WD repeat-containing protein 18	1	GLALLNGEYLLAAQQGK	GLALLNGEYLLAAQQGK	2	GLALLNGEYLLAAQQGK2	7328.04	4973.03	8345.61	7636.83	3561.41	7748.84	6126.94	8350.9	8974.56	5638.83	3010.75	6127.7	4964.08	5971.1	8779.8	8873.37	8659.9	7257.57	6101.67	7159.58
Q4VBE8	Q4VBE8	WDR18_MOUSE	Wdr18	WD repeat-containing protein 18	1	GLALLNGEYLLAAQQGK	GLALLNGEYLLAAQQGK	3	GLALLNGEYLLAAQQGK3	3572.68	3232.28	3912	3885.48	5186.17		4440.33	5057.25	7009.4		7397.66	3804.92	5912.55	4230.14	4058.09	3821.85	3098.3	4181.49	4637.17
Q9WUP7	Q9WUP7	UCHL5_MOUSE	Uchl5	Ubiquitin carboxyl-terminal hydrolase isozyme L5	1	GLALSNSDVIR	GLALSNSDVIR	2	GLALSNSDVIR2	121593	102552	135075	104699	131962	144746	118526	114673	142359	102196	121870	136974	110880	116874	98069.6	104407	127051	110043	123238	121695
P62301	P62301	RS13_MOUSE	Rps13	40S ribosomal protein S13	1	GLAPDLPEDLYHLIK	GLAPDLPEDLYHLIK	2	GLAPDLPEDLYHLIK2	182530	146749	183882	150943	180537	124994	156666	230318	149238	157063	160954	114487	121916	198386	187014	123356	155649	129057	90900.2	166585
P62301	P62301	RS13_MOUSE	Rps13	40S ribosomal protein S13	1	GLAPDLPEDLYHLIK	GLAPDLPEDLYHLIK	3	GLAPDLPEDLYHLIK3	109405	112495	97516.3	107060	135646	111980	119939	143446	104407	112513	123287	92381.7	114024	119004	112751	83802.7	98683.1	85006.1	99377.6	110459
P62301	P62301	RS13_MOUSE	Rps13	40S ribosomal protein S13	1	GLAPDLPEDLYHLIKK	GLAPDLPEDLYHLIKK	2	GLAPDLPEDLYHLIKK2	5304.46	2340.61	3409.77	5413.19		3078.19	4462.36	2253.74	2939.11	2873.12	5053.53	2575.97	3729.32	4340.6	3894.89	3608.9	3007.79	3563.58		3604.09
P62301	P62301	RS13_MOUSE	Rps13	40S ribosomal protein S13	1	GLAPDLPEDLYHLIKK	GLAPDLPEDLYHLIKK	3	GLAPDLPEDLYHLIKK3	136896	80987	107858	87382.5	89612.8	69168.5	91800.5	111380	80343.6	111371	113239	77989.5	111532	128538	108685	79893.1	110260	76454	81226.9	110406
P62301	P62301	RS13_MOUSE	Rps13	40S ribosomal protein S13	1	GLAPDLPEDLYHLIKK	GLAPDLPEDLYHLIKK	4	GLAPDLPEDLYHLIKK4	63115.6	40163.9	36928.6	42022.9	38925.5	31216.5	52702	51678.3	32575.3	40895.5	49925.3	38846.1	68315.9	47931.8	57701.2	37123.9	46199.6	32307.4	54421.5	50447.1
O55137;Q9QYR9	O55137;Q8BWN8;Q9QYR9;Q9QYR7;Q6Q2Z6;Q32Q92	ACOT1_MOUSE;ACOT2_MOUSE	Acot1;Acot2	Acyl-coenzyme A thioesterase 1	0	GLAPEQPVTLR	GLAPEQPVTLR	2	GLAPEQPVTLR2	1240000	1760000	1920000	1760000	2110000	2600000	2600000	2170000	2640000	1890000	1290000	1840000	1260000	1120000	1050000	2080000	1980000	1820000	1860000	2050000
Q61035;Q99KK9	Q61035;Q99KK9	HARS1_MOUSE;SYHM_MOUSE	Hars1;Hars2	Histidine--tRNA ligase, cytoplasmic	0	GLAPEVADR	GLAPEVADR	2	GLAPEVADR2	29911.2	42625.7	38501.2	40070.5	46101.1	50320.7	45470.2	42783.2	49505.3	42585.3	56630.3	46011.3	29057.4	44580.7	38428.8	46757.5	48776.9	37655.2	37587.6	40576.3
Q05920	Q05920	PYC_MOUSE	Pc	Pyruvate carboxylase, mitochondrial	1	GLAPVQAYLHIPDIIK	GLAPVQAYLHIPDIIK	2	GLAPVQAYLHIPDIIK2	1496.69		2578.35	2990.28		4072.01	2577	1859.32			1242.44	2950.27	2557.5	1935.09	2457.42	1394.51	3571.05	1144.45	1930.07	2851.46
Q05920	Q05920	PYC_MOUSE	Pc	Pyruvate carboxylase, mitochondrial	1	GLAPVQAYLHIPDIIK	GLAPVQAYLHIPDIIK	3	GLAPVQAYLHIPDIIK3	13320.7	12561.1	13305.8	10083.3	10950.3	26192.3	13976	11527.3	12135.3	10349.2	10765.7	10457.2	11290	8189.74	13190.3	8725.71	14949.7	10562.8	12703.3	11020
Q8K4L3	Q8K4L3	SVIL_MOUSE	Svil	Supervillin	1	GLASPTSITPISSPLCSK	GLASPTSITPISSPLC(UniMod:4)SK	2	GLASPTSITPISSPLC(UniMod:4)SK2	8194.8	7949.83	9999.22	6023.65	9546.9	10541.3	11926.4	10955.4	9143.49	8781	7381.17	8071.8	4955.35	8222.65	7575.92	9079.46	10369.3	11562.7	6947.66	7341.5
Q8C5H8	Q8C5H8	NAKD2_MOUSE	Nadk2	NAD kinase 2, mitochondrial	1	GLASYYEISVDDGPWEK	GLASYYEISVDDGPWEK	2	GLASYYEISVDDGPWEK2	3823.32	4203.49	1401.73	3525.7		2364.1	4655.23	2960.16	3152.6	4314.71		3310.73	3785.85	2655.17	4422.02	4051.1	3457.36	5428.07	4867.72	4966.32
O55022;Q80UU9	Q80UU9;O55022	PGRC1_MOUSE;PGRC2_MOUSE	Pgrmc1;Pgrmc2	Membrane-associated progesterone receptor component 1	0	GLATFCLDK	GLATFC(UniMod:4)LDK	2	GLATFC(UniMod:4)LDK2	44741.2	38889.4	27978.1	29021.9	40840.4	30359.3	36936.5	35252.7	26710.5	30023.4	42138.1	29285.3	37246.9	26227.1	24839.5	33960.8	26551.6	22203.4	31532.1	27961.5
Q80UU9	Q80UU9	PGRC2_MOUSE	Pgrmc2	Membrane-associated progesterone receptor component 2	1	GLATFCLDKDALR	GLATFC(UniMod:4)LDKDALR	3	GLATFC(UniMod:4)LDKDALR3	14024.2	6965.97	4141.72	4560.56	4835.41	3446.79	4257.72	4382.14	3011.83	3093.01	4616.91	3027.64	4737.54	6356.96	4229.75	3609.79	3221.3	2013.65	7944.26	3832.9
Q8R1X6	Q8R1X6	SPART_MOUSE	Spart	Spartin	1	GLATSLRNDLQDVPK	GLATSLRNDLQDVPK	3	GLATSLRNDLQDVPK3	9561.46	6819.65	6802.78	6150.22	9187.79	6958.97	11390.8	7251.04	7738.38	9204.91	6577.12	8717.11	9523.77	7735.65	7433.94	12805.1	9548.05	7507.2	9619.53	8824.35
P17426;P17427	P17426;P17427	AP2A1_MOUSE;AP2A2_MOUSE	Ap2a1;Ap2a2	AP-2 complex subunit alpha-1	0	GLAVFISDIR	GLAVFISDIR	2	GLAVFISDIR2	128965	127788	152067	161246	135796	123618	127239	146074	144314	116047	140921	126827	156223	147145	168132	130527	164694	151022	111911	152087
Q922B1	Q922B1	MACD1_MOUSE	Macrod1	ADP-ribose glycohydrolase MACROD1	1	GLAVKVEDPK	GLAVKVEDPK	2	GLAVKVEDPK2	5698.7	5911.09	5781.92	6833.08	3616.27	4433.41	7267.99	6999.61	7797.31	7385.87	3994	7096.43	5947.87	6330.38	3848.39	6689.95	10289.1	8534.1	3872.47	11016.9
Q61655	Q61655	DD19A_MOUSE	Ddx19a	ATP-dependent RNA helicase DDX19A	1	GLAVNMVDSK	GLAVNMVDSK	2	GLAVNMVDSK2	47045.1	57887.6	58042.5	57081.4	56575.7	66889.4	57177.9	65993.6	63818.9	49147.7	66050.5	68831.6	62835.5	63254.4	63159.1	58860.3	66721.9	55894.9	61352.4	55106.7
Q8VDW0	Q8VDW0	DX39A_MOUSE	Ddx39a	ATP-dependent RNA helicase DDX39A	1	GLAVTFVSDENDAK	GLAVTFVSDENDAK	2	GLAVTFVSDENDAK2		57894.1	66846.3	72981.4	37581.2	39550.9	58878.7	67161.7	40170.4	65100.8	95858.4	67468.9		79366.5	70510.8	92096.7	86490	90921.2	80416.6	78194
Q9JLI8	Q9JLI8	SART3_MOUSE	Sart3	Squamous cell carcinoma antigen recognized by T-cells 3	1	GLAYVEYENESQASQAVMK	GLAYVEYENESQASQAVMK	2	GLAYVEYENESQASQAVMK2	2066.19	1081.16	3433.9	2247.06	1602.83	2401.27	1907	2922.51	3012.35	1964.39	717.031	1873.58	2438.96	2101.47	2617.1	1561.64	1943.35	3194.43	1344.78	2870.03
Q9JLI8	Q9JLI8	SART3_MOUSE	Sart3	Squamous cell carcinoma antigen recognized by T-cells 3	1	GLAYVEYENESQASQAVMK	GLAYVEYENESQASQAVMK	3	GLAYVEYENESQASQAVMK3	8845.93	6805.21	9007.33	9985.69	6514.52	9601.22	12359.1	8708.7	9704.78	11687.4	10379.4	8536.42	15419.7	8686.92	7895.19	10055.3	8544.4	12918.3	17256.9	9741.42
P62908	P62908	RS3_MOUSE	Rps3	40S ribosomal protein S3	1	GLCAIAQAESLR	GLC(UniMod:4)AIAQAESLR	2	GLC(UniMod:4)AIAQAESLR2	120712	118907	137335	103212	114593	121238	109185	178463	137781	96626.5	163786	117079	176104	132711	174798	137094	115158	116734	115731	106483
Q91VM3	Q91VM3	WIPI4_MOUSE	Wdr45	WD repeat domain phosphoinositide-interacting protein 4	1	GLCDLCPSLEK	GLC(UniMod:4)DLC(UniMod:4)PSLEK	2	GLC(UniMod:4)DLC(UniMod:4)PSLEK2	7944.09	10103.5	13786.8	5545.13	15271.9	11424.8	9722.16	12662.5	9581.46	9743.26	7314.65	8882.79	8435.92	9816.61	9873.4	8985.83	9103.84	9069.43	4616.76	10533.8
Q921F4	Q921F4	HNRLL_MOUSE	Hnrnpll	Heterogeneous nuclear ribonucleoprotein L-like	1	GLCESVVEADLVEALEK	GLC(UniMod:4)ESVVEADLVEALEK	2	GLC(UniMod:4)ESVVEADLVEALEK2	1543.31	5583.91	2218.86	1725.77	1917.89	2949.82	3084.34	2949.78	2364.94	2184.26	13530.3	12699	9108.26	3295.82	5910.95	2817.81	7281.29	3672.19	5457.95	2785.7
Q921F4	Q921F4	HNRLL_MOUSE	Hnrnpll	Heterogeneous nuclear ribonucleoprotein L-like	1	GLCESVVEADLVEALEK	GLC(UniMod:4)ESVVEADLVEALEK	3	GLC(UniMod:4)ESVVEADLVEALEK3		5056.71					3847.38	3393.59			13690.8	14955	10452.9	3267.78	4991.35	4370.89	11050.6	3930.93	4301.22
Q91VR2	Q91VR2	ATPG_MOUSE	Atp5f1c	ATP synthase subunit gamma, mitochondrial	1	GLCGAIHSSVAK	GLC(UniMod:4)GAIHSSVAK	2	GLC(UniMod:4)GAIHSSVAK2	51554.9	44373	21629	38290.9	37540.2	31037.9	41818	31019.8	34888.1	43318.1	24169.3	27596.5	26162.7	37499.5	28130.4	45382.1	24191.1	32237.9	31828	38917.2
Q91VR2	Q91VR2	ATPG_MOUSE	Atp5f1c	ATP synthase subunit gamma, mitochondrial	1	GLCGAIHSSVAK	GLC(UniMod:4)GAIHSSVAK	3	GLC(UniMod:4)GAIHSSVAK3	41732.4	40034.8	19401.4	32203	29531.2	28758.7	37905.1	22947.9	26041.5	53100.2	15906.8	21776.5	30456	30132.3	20660.4	25115.9	16723.9	25982.5	33751.4	40803.5
Q99LD8	Q99LD8	DDAH2_MOUSE	Ddah2	N(G),N(G)-dimethylarginine dimethylaminohydrolase 2	1	GLCGMGGPR	GLC(UniMod:4)GMGGPR	2	GLC(UniMod:4)GMGGPR2	24362.2	48089.5	51898	36532.6	42312.5	56983.3	57989.9	46766.9	51008.2	39009.7	48403.3	58374.3	37464.4	31785.4	39599.6	51184.8	55991	53408.2	47260.5	57361.7
Q62219	Q62219	TGFI1_MOUSE	Tgfb1i1	Transforming growth factor beta-1-induced transcript 1 protein	1	GLCGSCNKPIAGQVVTALGR	GLC(UniMod:4)GSC(UniMod:4)NKPIAGQVVTALGR	3	GLC(UniMod:4)GSC(UniMod:4)NKPIAGQVVTALGR3	5147.17	4969.49	1527.8				1735.4			3011.61	2681.34	4684.3	4236.31	2230.2	2163.35	1940.05	1702.42		4209.21	3108.69
Q8VC30	Q8VC30	TKFC_MOUSE	Tkfc	Triokinase/FMN cyclase	1	GLCGTVLIHK	GLC(UniMod:4)GTVLIHK	2	GLC(UniMod:4)GTVLIHK2	5669.36	3823.59	3508.25	3243.56	3911.02	3181.54	3033.86	3904.39	2911.07	1696.27		2566.91	2233.38	4167.66	3622.35	2613.64	3921.02	1911.99	2434.08	1865.37
Q3UJD6	Q3UJD6	UBP19_MOUSE	Usp19	Ubiquitin carboxyl-terminal hydrolase 19	1	GLCRPENIGYPFLVSVPASR	GLC(UniMod:4)RPENIGYPFLVSVPASR	3	GLC(UniMod:4)RPENIGYPFLVSVPASR3	3820.39	2514.44	1379.47	2882.25		2020.47	2572.91	1890.33		2125.85	4005.27	4142.15	1287.35	2005.97		2734.26	2270.62	1930.79	2506.67	2689.1
Q80UU9	Q80UU9	PGRC2_MOUSE	Pgrmc2	Membrane-associated progesterone receptor component 2	1	GLCSGPGAGEESPAATLPR	GLC(UniMod:4)SGPGAGEESPAATLPR	2	GLC(UniMod:4)SGPGAGEESPAATLPR2	3970.98	5350.37	3460.37	4499.94	2880.3	2772.7	3527.29	4138.56	2352.68	4760.86	1616.53	2653.6	3089.11	4829.65	4013.76	3941.43	1469	2565.05	3487.91	3409.66
Q7TPM1	Q7TPM1	PRC2B_MOUSE	Prrc2b	Protein PRRC2B	1	GLDDLDTDADDGWAGLHEEVDYSEK	GLDDLDTDADDGWAGLHEEVDYSEK	4	GLDDLDTDADDGWAGLHEEVDYSEK4	8558.82	7570.61	7351.42			6341.49	7441.47	6764.83	4017.4		7653.53			8143.09		6519.38			8048.91	9180.58
Q8VI75	Q8VI75	IPO4_MOUSE	Ipo4	Importin-4	1	GLDDPSQIVR	GLDDPSQIVR	2	GLDDPSQIVR2	10664.8	14127.6	18670.7	11909.9	19819.7	15187.2	14769.6	13439.3	13482.5	13479.8	17669.6	20394.1	10824.6	13086.1	14302.3	15418.4	15938.5	13238	12363.8	15588.3
Q91WE2	Q91WE2	PIP30_MOUSE	Psme3ip1	PSME3-interacting protein	1	GLDEDETNFLDEVSR	GLDEDETNFLDEVSR	2	GLDEDETNFLDEVSR2	6782.63	10257.5	8495.94	7018.45		8179.35	8472.56	6625.27	8349.73	11767	11583.9	7740.93	9422.66	6570.41	9802.27	10069.7	14009.4	10273.3	9702.69	9342.46
Q9Z1M8	Q9Z1M8	RED_MOUSE	Ik	Protein Red	1	GLDFALLQK	GLDFALLQK	2	GLDFALLQK2	37308.4	39853.2	36361.5	30610.9	36580.5	36152.9	45758.7	36197.1	32653.1	36120.3	34639	34070.6	34813.4	43267.8	34377.7	35798.9	34766.4	39376.5	45208.7	52218.7
Q99KJ8	Q99KJ8	DCTN2_MOUSE	Dctn2	Dynactin subunit 2	1	GLDFSDR	GLDFSDR	2	GLDFSDR2	24107.8	40394.6	34487.2	39362.4	46086.1	50988.8	35528.1	50482.4	42172.7	43456.9	49058.1	40243.9	56241.6	32567.9	32444.7	38379.7	51125.2	31014.7	41625.1	35616.4
Q571I9	Q571I9	A16A1_MOUSE	Aldh16a1	Aldehyde dehydrogenase family 16 member A1	1	GLDGAVDMGAR	GLDGAVDMGAR	2	GLDGAVDMGAR2	36924.9	45420	34335.1	34022.6	41243.1	32586.9	42281.9	35967.6	44241.1	37776.6	52032.9	42373.2	39506.9	39896.9	56034.9	34880.8	32181	36358.4	37389.9	28334.1
P08122	P08122	CO4A2_MOUSE	Col4a2	Collagen alpha-2(IV) chain	1	GLDGFQGPSGPR	GLDGFQGPSGPR	2	GLDGFQGPSGPR2	27790.7	33616.7	36325	26683.8	32052.3	34284.4	29673.6	34662.6	31386.1	30575.8	25587.2	34093.9	30780.4	42821.4	32352.7	30223.7	27975.6	29301.4	21118.4	25645.6
Q9Z1Y4	Q9Z1Y4	TRIP6_MOUSE	Trip6	Thyroid receptor-interacting protein 6	1	GLDGIPFTVDATSQIHCIEDFHR	GLDGIPFTVDATSQIHC(UniMod:4)IEDFHR	3	GLDGIPFTVDATSQIHC(UniMod:4)IEDFHR3	2406.43							2728.23	1868.95		880.012		3136.73		2619.57	2399.27	4356.98	4859	4474.35
P17710	P17710	HXK1_MOUSE	Hk1	Hexokinase-1	1	GLDHLNVTVGVDGTLYK	GLDHLNVTVGVDGTLYK	2	GLDHLNVTVGVDGTLYK2	4117.81	3359.99	4147.5	5279.25	4046.14	3934.25	1635.66	3882.46	4842.75	2628.91	1573.31	2188.72	2579.71	7584.09	3416.49	4819.37	4308.4	4339.77	5736.53	5021.36
P17710	P17710	HXK1_MOUSE	Hk1	Hexokinase-1	1	GLDHLNVTVGVDGTLYK	GLDHLNVTVGVDGTLYK	3	GLDHLNVTVGVDGTLYK3	72178.1	67556	56570.6	87597.5	50743.1	65374	53748.1	71940.3	73488.8	72822.2	48199.6	54968.2	61674.4	94293.1	65057.7	73739.6	69821.1	86695.9	70397.8	71308.1
O54998	O54998	FKBP7_MOUSE	Fkbp7	Peptidyl-prolyl cis-trans isomerase FKBP7	1	GLDIAMMDMCPGEK	GLDIAMMDMC(UniMod:4)PGEK	2	GLDIAMMDMC(UniMod:4)PGEK2	12930.8	12852.9	15905.7	8865.74	16301.2	10094.8	12547.9	13311.7	11082	13784.7	11099.4	16118.5	10908	13473.9	14035.9	15116.6	11829.1	16556	13416.4	10534
Q8BJ71	Q8BJ71	NUP93_MOUSE	Nup93	Nuclear pore complex protein Nup93	1	GLDISHISQR	GLDISHISQR	2	GLDISHISQR2	11933.3	13648.8	24926.3	18932	12447	10572.6	16740.8	19743.2	17777.4	17025.1	16114.1	20829.8	18540.3	22866.3	16499.7	16236.9	24048.1	18053.2	19183.2	21423.9
Q62095;Q62167	P16381;Q62167;Q62095	DDX3X_MOUSE;DDX3Y_MOUSE	Ddx3x;Ddx3y	ATP-dependent RNA helicase DDX3Y	0	GLDISNVK	GLDISNVK	2	GLDISNVK2	51946.9	63482.6	79444.6	69532.5	93715.9	74787.3	69171.6	70087.1	69298.7	63863.2	75514.5	83114.9	54315.1	71391.9	64357.4	73085.2	71948.5	56195.6	70381.3	66811.4
Q8BVZ1	Q8BVZ1	PLIN5_MOUSE	Plin5	Perilipin-5	1	GLDKLEEKLPFLQQPSDMVVTSAK	GLDKLEEKLPFLQQPSDMVVTSAK	4	GLDKLEEKLPFLQQPSDMVVTSAK4	4547.05	5112.53	2669.13	3488.02	4130.73	2134.19	6058.92	5867.3	5508.88	6626.3	2834.63	3376.82	3232.15	3256.99	1638.31	4662.93	4859.57	3583.57	2382.54	2883.6
Q8BX70	Q8BX70	VP13C_MOUSE	Vps13c	Vacuolar protein sorting-associated protein 13C	1	GLDLEQITSATLMK	GLDLEQITSATLMK	2	GLDLEQITSATLMK2	18400	21061.5	23633.3	22882.9	23216.2	27490	18344.1	25199.4	29282.1	20769.1	20975.6	19267.9	19361.7	19765.1	21458.5	19579.8	20937.1	22423.2	17587.1	20801.7
P08249	P08249	MDHM_MOUSE	Mdh2	Malate dehydrogenase, mitochondrial	1	GLDPARVNVPVIGGHAGK	GLDPARVNVPVIGGHAGK	3	GLDPARVNVPVIGGHAGK3	57802.3	36059.4	78627.4	40152.5	43643.4	40549.1	90137.3	41616	42923.6	55460.7	59623.4	48651.8	85479.3	50391.9	59294.7	49327.4	70619.9	71609.7	95721	67892.1
P08249	P08249	MDHM_MOUSE	Mdh2	Malate dehydrogenase, mitochondrial	1	GLDPARVNVPVIGGHAGK	GLDPARVNVPVIGGHAGK	4	GLDPARVNVPVIGGHAGK4	63142.1	37524.3	54653.1	34475.1	40969.5	39696.6	92151.4	32513.9	37041.3	59514.8	50852.6	38069.1	118728	34165.5	48736.9	42769	52047	66170.5	143617	83024.7
Q3TKT4	Q3TKT4	SMCA4_MOUSE	Smarca4	Transcription activator BRG1	1	GLDPVEILQER	GLDPVEILQER	2	GLDPVEILQER2	35336.3	37691.3	40007	31922.2	46144.3	44644.4	41909.7	51932.6	39519.5	34077.6	41099.1	44729.3	43327.5	38337.2	41956.8	44378	42549.6	39884.4	40420.2	40591.1
P19536	P19536	COX5B_MOUSE	Cox5b	Cytochrome c oxidase subunit 5B, mitochondrial	1	GLDPYNMLPPK	GLDPYNMLPPK	2	GLDPYNMLPPK2	155459	81172.7	132141	119776	236732	177154	251991	257788	193853	142069	151714	116927	153076	162702	115339	205746	133621	99245.3	121788	102819
Q9WVL2	Q9WVL2	STAT2_MOUSE	Stat2	Signal transducer and activator of transcription 2	1	GLDSEQLGMLR	GLDSEQLGMLR	2	GLDSEQLGMLR2	6461.81	6829.21	7027.17	3967.92	7051.67	8223.83	7020.04	5622.66	8188.1	7441.4	7764.47	8485.02	7686.79		7687.75	7193.22	6743.78	5840.25	7668.07	5779.74
Q9CZA6	Q9CZA6	NDE1_MOUSE	Nde1	Nuclear distribution protein nudE homolog 1	1	GLDSSTSGTPLTPAAR	GLDSSTSGTPLTPAAR	2	GLDSSTSGTPLTPAAR2	3943.78	5354.12	4692.11	6000.19	3467.08	7785.4	5487.55	8388.42	6281.79	3021.56	3333.63	5393.63	4974.96	5049.73	4560.77	5741.48	4394.53	5135.02	3218.64	6477.47
Q99KK9	Q99KK9	SYHM_MOUSE	Hars2	Histidine--tRNA ligase, mitochondrial	1	GLDTPAFELK	GLDTPAFELK	2	GLDTPAFELK2	35347.7	50559.2	57084.5	39277.6	50476.9	78252.8	58278.4	60706.9	63005	50896.5	53097.5	60236.7	37045.4	46478.6	40311.6	54250.6	55978.9	46646.4	32830.1	57079.6
Q9CPR4	Q9CPR4	RL17_MOUSE	Rpl17	60S ribosomal protein L17	1	GLDVDSLVIEHIQVNK	GLDVDSLVIEHIQVNK	2	GLDVDSLVIEHIQVNK2	22895.4	9912.23	16796.8	22709.2	10083	7459.77	9394.23	20807.3	15096.2	9052.17	11288.3	10575.4	16860.5	19580	24198	16791.8	13977.4	13850.1	10846.1	15652.3
Q9CPR4	Q9CPR4	RL17_MOUSE	Rpl17	60S ribosomal protein L17	1	GLDVDSLVIEHIQVNK	GLDVDSLVIEHIQVNK	3	GLDVDSLVIEHIQVNK3	49442.8	28430.5	41610.3	49006.3	39932.6	24744.8	24353	51182.5	33523.5	26781.9	37535.8	24221.1	41425.6	45575.1	39257.3	33931.6	32624	28505	47715.9	41147.5
Q9CPR4	Q9CPR4	RL17_MOUSE	Rpl17	60S ribosomal protein L17	1	GLDVDSLVIEHIQVNKAPK	GLDVDSLVIEHIQVNKAPK	3	GLDVDSLVIEHIQVNKAPK3	32997.3	14545.9	21976.1	21073.1	16773.3	10038.2	12339.8	20666.3	17111.7	10736.7	12658.6	11272.8	23914	22424.4	27453.4	15510.5	19571.5	16248.6	19033.3	24439.9
Q501J6;Q61656	Q501J6;Q61656	DDX17_MOUSE;DDX5_MOUSE	Ddx17;Ddx5	Probable ATP-dependent RNA helicase DDX17	0	GLDVEDVK	GLDVEDVK	2	GLDVEDVK2	73483.8	99944.9	88516.9	96431.2	113721	119457	114025	97842	103410	93101.8	88631.5	120783	89905.6	87686.8	82299.2	106241	91967.1	85336.1	105104	108151
Q91VC3	Q91VC3	IF4A3_MOUSE	Eif4a3	Eukaryotic initiation factor 4A-III	1	GLDVPQVSLIINYDLPNNR	GLDVPQVSLIINYDLPNNR	2	GLDVPQVSLIINYDLPNNR2	19164.5	11090.4	10086.2	12199.1	7263.85	9076.3	12664.8	11506.2	10291.2	12351.2	9577.09	11209.7	24253.1	19602.6	25880.1	14953.3	13214.2	19461.9	18400.3	15299.3
Q91VC3	Q91VC3	IF4A3_MOUSE	Eif4a3	Eukaryotic initiation factor 4A-III	1	GLDVPQVSLIINYDLPNNR	GLDVPQVSLIINYDLPNNR	3	GLDVPQVSLIINYDLPNNR3	6305.03	7305.85		5401.41			5353.14	5596.33	4769.02	7104.54		5253.41	6623.91	5219.32	7731.34	8724.66	5327.44	7648.49	8222.29	6765.5
P20918	P20918	PLMN_MOUSE	Plg	Plasminogen	1	GLDVQEISVAK	GLDVQEISVAK	2	GLDVQEISVAK2				21657.7	4654.11	22295.4	18170	20643.4	26019.4	10831.8				43029	20350.4	22150.9	5104.03	20442.4		18428.4
P28352	P28352	APEX1_MOUSE	Apex1	DNA-(apurinic or apyrimidinic site) endonuclease	1	GLDWVKEEAPDILCLQETK	GLDWVKEEAPDILC(UniMod:4)LQETK	3	GLDWVKEEAPDILC(UniMod:4)LQETK3	8216.22	13528.4	5968.46	14046.6	8206.51	5596.85	12190.7	8864.07	10060.6	10303.1	10708.2	12361.7	7687.32	11540.1	12010.7	8173.49	11753	8579.73	8580.09	17776.3
P46935;Q8CFI0	Q8CFI0;P46935	NED4L_MOUSE;NEDD4_MOUSE	Nedd4;Nedd4l	E3 ubiquitin-protein ligase NEDD4	0	GLDYGGVAR	GLDYGGVAR	2	GLDYGGVAR2	22471.9	27276.7	26327.1	27726.3	29226.7	34205.7	23506.9	28456.6	30919.4	21401.6	29057.1	29448.4	22863.2	27391.9	32508.9	24942.7	22233.6	25525.1	21861.9	23308.9
Q5SSH7	Q5SSH7	ZZEF1_MOUSE	Zzef1	Zinc finger ZZ-type and EF-hand domain-containing protein 1	1	GLEAAEVNPESLAK	GLEAAEVNPESLAK	2	GLEAAEVNPESLAK2	5386.13	4444.06	3971.81	2535.49	4856.49	5557.65	4443.58	4660.59	4747.23	3993.6	8975.21	5144.44	4944.85	3411.86	5055.77	4563.91	6367.3	4373.72	3600.67	4761.26
A2AGT5	A2AGT5	CKAP5_MOUSE	Ckap5	Cytoskeleton-associated protein 5	1	GLEAALVYVENAHVAGK	GLEAALVYVENAHVAGK	2	GLEAALVYVENAHVAGK2	5592.28	5876.38	6186.56	5231.58	4609.88	3874.02	4196.48	3721.22	4796.42	3160.22	5809.3	5163.35	6709.46	6933.75	5972.64	5889.87	5719.39	10376.8	2643.73	4746.92
Q8BWZ3	Q8BWZ3	NAA25_MOUSE	Naa25	N-alpha-acetyltransferase 25, NatB auxiliary subunit	1	GLEAHLIALR	GLEAHLIALR	2	GLEAHLIALR2	4967.62	3793.81	5033.58	6502.07	3146.52	2686.53	5134.36	2926.98	4420.04	7918.04		3383.41	4337.44	5979.74	5698.59	3669.16	5450.55	6109.91	2506.16	5056.55
Q8C0N2	Q8C0N2	GPAT3_MOUSE	Gpat3	Glycerol-3-phosphate acyltransferase 3	1	GLEAIVEDEVTQR	GLEAIVEDEVTQR	2	GLEAIVEDEVTQR2	9085.46	7093.12	7483.72	9959.45	10437.8		7931.51	7559.91	7954.95	9119.45	8577.52	6615.79	7733.27	6358.74	7705.73	7323.07	7852.89	10431.5	9880.54	7821.17
Q8BYL4	Q8BYL4	SYYM_MOUSE	Yars2	Tyrosine--tRNA ligase, mitochondrial	1	GLEALAANHAR	GLEALAANHAR	2	GLEALAANHAR2	24332.8	27621.4	23515.4	29658.2	20488.7	27512.7	30238.7	28773.5	21654.5	30837.4	26419.5	25259.9	26959.1	33026.4	31424.8	32090.4	30746.2	31118.5	21188.7	32230.1
Q8BGQ7	Q8BGQ7	SYAC_MOUSE	Aars1	Alanine--tRNA ligase, cytoplasmic	1	GLEATDDSPK	GLEATDDSPK	2	GLEATDDSPK2	2706.75	5538.96	3625.63	6006.19		5672.49	5310.94	3066.77	4406.68	4358.35	6355.07	5677.23	4191.62	3415.8	3351.57	3453.21	4936.3	6358.2	4190.38	5442.54
Q9QZ57	Q9QZ57	HSPB3_MOUSE	Hspb3	Heat shock protein beta-3	1	GLEDCRLDHTLYALPGPTIEDLSK	GLEDC(UniMod:4)RLDHTLYALPGPTIEDLSK	3	GLEDC(UniMod:4)RLDHTLYALPGPTIEDLSK3	3327.39	3558.82	2895.91	2349.52		1581.85		2500.02	1702.15	4373.81	3186.78	2137.49	5328.73	4622.27	4617.13	3003.55	3411.59	5309.6	4738.73	3458.34
Q9QZ57	Q9QZ57	HSPB3_MOUSE	Hspb3	Heat shock protein beta-3	1	GLEDCRLDHTLYALPGPTIEDLSK	GLEDC(UniMod:4)RLDHTLYALPGPTIEDLSK	4	GLEDC(UniMod:4)RLDHTLYALPGPTIEDLSK4	4946.34	6915.58	5834.48	4525.65	5222.12	5381.95	9453.77	5401.88	4309.6	7664.5		7994.82	9772.52	7227.5	6215.54	3936.08	5317.74	13513.6	6067.04	8784.05
Q6P9Q6	Q6P9Q6	FKB15_MOUSE	Fkbp15	FK506-binding protein 15	1	GLEDGLLGMK	GLEDGLLGMK	2	GLEDGLLGMK2	23514.2	24817.5	37602.8	25850.5	38548.1	28842.1	26332.2	31467	21110.5	22533.1	25870	30018	22136.4	25692.3	26248	27321.6	29929.4	30802.2	21138.7	23484.1
Q8K2Y7	Q8K2Y7	RM47_MOUSE	Mrpl47	39S ribosomal protein L47, mitochondrial	1	GLEEFFDDPK	GLEEFFDDPK	2	GLEEFFDDPK2	9161.56	10856.9	12925.3	10339.3	13768.1	14745.5	9714.79	12488.4	11859.7	10853.6	10736	9367.92	5564.84	5264.94	8281.66	9853.28	11367.9	8977.74	7820.84	9981.42
Q8K2Y7	Q8K2Y7	RM47_MOUSE	Mrpl47	39S ribosomal protein L47, mitochondrial	1	GLEEFFDDPKNWGEEK	GLEEFFDDPKNWGEEK	3	GLEEFFDDPKNWGEEK3	8812.87	5521.79	5669.87	6281.15		5071.06	5518.03	8887.43	5126.64	10600.4	6037.22	7855.29	7235.96	9655.5	6482.41	5105.65	5338.94	5619.55	7008.12	7318.91
Q8K2Y7	Q8K2Y7	RM47_MOUSE	Mrpl47	39S ribosomal protein L47, mitochondrial	1	GLEEFFDDPKNWGEEKVK	GLEEFFDDPKNWGEEKVK	3	GLEEFFDDPKNWGEEKVK3	3436.47	2278.02	3334.42	2849.53	2720.26	2100.68	4627.66	4338.23	3966.04	5862.4	3537.22	691.849	4510.76	3056.89	5325.54	4675.19	3724.37	3567.99	3161.65	4515.06
A2ASS6	A2ASS6	TITIN_MOUSE	Ttn	Titin	1	GLEEGKEYQFR	GLEEGKEYQFR	2	GLEEGKEYQFR2		300.255	2617.01		1791.25						483.553		892.802	8787.28		2041.87	966.131	562.947		687.613
Q04857	Q04857	CO6A1_MOUSE	Col6a1	Collagen alpha-1(VI) chain	1	GLEELLIGGSHLK	GLEELLIGGSHLK	2	GLEELLIGGSHLK2	16091.1	24473.2	15536.7	18276.1	16123.6	17658.3	9767.55	16579.7	14658.1	14790.6	16657.2	16287.4	10615.6	27131.4	16025.9	15168.3	15056.7	14854.4	9953.25	16795.6
Q04857	Q04857	CO6A1_MOUSE	Col6a1	Collagen alpha-1(VI) chain	1	GLEELLIGGSHLKENK	GLEELLIGGSHLKENK	3	GLEELLIGGSHLKENK3	3354.28	7861.34	6483.88	6155.76	3258.07	3034.53	3264.72	4799.62	3327.37	3286.08	3756.66	2442.47	5133.62	11540.5	8567.93	5409.8	4077.78	2824.96	4381.19	10287.3
Q00PI9	Q00PI9	HNRL2_MOUSE	Hnrnpul2	Heterogeneous nuclear ribonucleoprotein U-like protein 2	1	GLEEPEMDPK	GLEEPEMDPK	2	GLEEPEMDPK2	12877.2	20519.3	22791.9	22162.9	21070.4	29290.5	21367.1	21270.2	19917.3	15958.8	16766	22783.9	20894.7	22156.9	17539	24682.2	23565.7	18473.6	17669.5	17917.1
O88746	O88746	TOM1_MOUSE	Tom1	Target of Myb protein 1	1	GLEFPMTDLDMLSPIHTPQR	GLEFPMTDLDMLSPIHTPQR	3	GLEFPMTDLDMLSPIHTPQR3	35521.7	56662	53929.2	50406.3	34712.7	50854	55437.4	51505.3	51615.7	45857.3	38121.8	53969.5	35557.5	35297.2	38175.1	49041.7	48908.4	48045.2	31899.9	39059
Q9JIX0	Q9JIX0	ENY2_MOUSE	Eny2	Transcription and mRNA export factor ENY2	1	GLEHVTVDDLVAEITPK	GLEHVTVDDLVAEITPK	3	GLEHVTVDDLVAEITPK3	50283	50965.1	44209.7	52084	48142.2	41675.5	50727.8	52158.6	50639	44782.1	43246.1	49657	49553.5	52603.5	59836.5	49925.7	53973.5	56087.8	65070.7	47645.8
P54729	P54729	NUB1_MOUSE	Nub1	NEDD8 ultimate buster 1	1	GLEILAER	GLEILAER	2	GLEILAER2	24565.8	26516.4	28125.5	22043.3	27407.5	30766.2	24323.7	27414.1	26980.4	20344.9	25196.2	22660.5	25575.1	16408.7	20949.8	25123.4	24077.8	27830.7	28438.5	28431.8
P80315	P80315	TCPD_MOUSE	Cct4	T-complex protein 1 subunit delta	1	GLEILTDMSRPVQLSDR	GLEILTDM(UniMod:35)SRPVQLSDR	3	GLEILTDM(UniMod:35)SRPVQLSDR3	7727.67	9307.41	4774.54	8738.21	7047.37		4609.63	4145.15	4956.83	6157.65	5966.03	4801.95	6428.73	5255.26	6435.13	6212.73	4962.3	6698.96	5797.16	8210.52
P80315	P80315	TCPD_MOUSE	Cct4	T-complex protein 1 subunit delta	1	GLEILTDMSR	GLEILTDMSR	2	GLEILTDMSR2	13834.7	17528.4	19825.7	22892.8	17539.5	22405.1	13215.6	21646.7	19626.8	17460	23819.4	24060.1	14000.1	25098.9	19299.7	23655.3	21922.9	22914.5	12168.8	14562.2
P80315	P80315	TCPD_MOUSE	Cct4	T-complex protein 1 subunit delta	1	GLEILTDMSRPVQLSDR	GLEILTDMSRPVQLSDR	3	GLEILTDMSRPVQLSDR3	70786	94004.9	60986.2	80832.1	66946.1	43105.8	63074.8	79277.7	63077.8	77353.1	98557.2	70796	67311.4	85045.6	66981.9	75151.7	61762.2	59086.3	61993.8	71109.1
Q9DBG3	Q9DBG3	AP2B1_MOUSE	Ap2b1	AP-2 complex subunit beta	1	GLEISGTFTHR	GLEISGTFTHR	2	GLEISGTFTHR2	23116.2	18875.1	18980.4	26148.8	11391.9	15104.2	16415.8	17597.5	15585.3	16846.4	14943.1	17814	17194.5	26058.5	25908	16150.8	20871.9	22733	18742.9	17882.9
Q9DBG3	Q9DBG3	AP2B1_MOUSE	Ap2b1	AP-2 complex subunit beta	1	GLEISGTFTHR	GLEISGTFTHR	3	GLEISGTFTHR3	8370.8	6284.59	5621.43	6707.46	4998.38	3528.52	5021.77		5143.9		8245.52	7015.03	10742.7	8293.28	7503.03	4818.87	5976.94	6122.99	9429.96	6418.66
O35643	O35643	AP1B1_MOUSE	Ap1b1	AP-1 complex subunit beta-1	1	GLEISGTFTR	GLEISGTFTR	2	GLEISGTFTR2	79008.9	39150.3	57349.1	55575.8	80329.8	65090.5	58319.3	59362.1	88124.2	38679.3	80111	62162.3	72821.9	67844.9	67930	74684.8	69964.9	89754.3	70753.2	53539
Q9JHR7	Q9JHR7	IDE_MOUSE	Ide	Insulin-degrading enzyme	1	GLELANGIK	GLELANGIK	2	GLELANGIK2	27455.6	20906.9	16736.7	17415.4	30368.3	15053.4	11438.7	15631.2	23189.2	19510.5	44264.1	28183.3	34115.6	21177.9	26481	31717	26689.8	35833.4	40604.1	27481.4
Q9CZN7	Q9CZN7	GLYM_MOUSE	Shmt2	Serine hydroxymethyltransferase, mitochondrial	1	GLELIASENFCSR	GLELIASENFC(UniMod:4)SR	2	GLELIASENFC(UniMod:4)SR2	32762.3	19801.2	16449.7	18016.6	17008.3	20981.7	19889.5	17966	15884.7	13100.1	21145.6	17708.6	23111	15839.7	16851.6	15570.4	14425.8	26315.3	27123.8	14433.3
Q8BZM1	Q8BZM1	GLMN_MOUSE	Glmn	Glomulin	1	GLELLETSLLR	GLELLETSLLR	2	GLELLETSLLR2	15910.1	21427.3	23559.7	16144.5	24718.2	21634	22068.4	24648.3	24834.1	19043.2	19456.6	24195.8	15984.4	22754.1	22242.7	23381.2	20321.5	18392.2	18474.2	15409.7
Q8K411	Q8K411	PREP_MOUSE	Pitrm1	Presequence protease, mitochondrial	1	GLELQTQQSK	GLELQTQQSK	2	GLELQTQQSK2	12697.4	8881.64	18879	10959.1	8838.1	9948.52	16535.7	10611.2	16021.3	13964.2	8857.29		16097.3	7110.69	8174.92	15440.9	19300.2	9640.81	21176.8	19470.5
Q61133	Q61133	GSTT2_MOUSE	Gstt2	Glutathione S-transferase theta-2	1	GLELYLDLLSQPSR	GLELYLDLLSQPSR	2	GLELYLDLLSQPSR2		938.171					1593.02		2151				2824.96		4333.72	2045		2157.2	2313.4
Q3UM29	Q3UM29	COG7_MOUSE	Cog7	Conserved oligomeric Golgi complex subunit 7	1	GLEMALLPHLQDHNLVK	GLEMALLPHLQDHNLVK	3	GLEMALLPHLQDHNLVK3	15229	11256.3	9484.45	15772	11555.1	12114	13597.9	12923.8	11963.5	16694.9	8248.61	8658.5	11672.1	13422	12115.6	12765.1	12644.5	12388.2	9924.96	15274.4
Q3UM29	Q3UM29	COG7_MOUSE	Cog7	Conserved oligomeric Golgi complex subunit 7	1	GLEMALLPHLQDHNLVK	GLEMALLPHLQDHNLVK	4	GLEMALLPHLQDHNLVK4	4892.18	3211.24	3824.91	4712.43	5474.79	2946.03	3828.2	3059.55	4344.93	3637.59	2596.24	1959.44	3798.42	3107.91	3462.58	5232.09	2973.57	3014.86	3101.35
Q5SW19	Q5SW19	CLU_MOUSE	Cluh	Clustered mitochondria protein homolog	1	GLEMDPIDCTPPEYILPGSR	GLEMDPIDC(UniMod:4)TPPEYILPGSR	2	GLEMDPIDC(UniMod:4)TPPEYILPGSR2	15541.8	22638.6	25759.4	17044.3	13156.3	17643.1	19437.7	28702.7	19150.2	19290.5	19825	23415.8	21373.5	14226	27784.8	22898.8	20208.7	34978.8	22930.2	17658.1
Q5SW19	Q5SW19	CLU_MOUSE	Cluh	Clustered mitochondria protein homolog	1	GLEMDPIDCTPPEYILPGSR	GLEMDPIDC(UniMod:4)TPPEYILPGSR	3	GLEMDPIDC(UniMod:4)TPPEYILPGSR3	5572.56	16139.6	10309.3	8253.24	13780.5	15361.1	13103.4	17710.8	9061.94	17506.5	8568.2	13027.8	14121.2	9511.28	16266.2	11605.2	15019.1	21206	16687.3	9295.92
Q8VDQ1	Q8VDQ1	PTGR2_MOUSE	Ptgr2	Prostaglandin reductase 2	1	GLENMGVAFQSMMTGGNVGK	GLENMGVAFQSMMTGGNVGK	2	GLENMGVAFQSMMTGGNVGK2	36799.6	47574.5	53093.1	47904.9	43098.4	49012.9	55415.1	59393.4	57008.1	59387.5	42714.4	55537.2	46315.7	40657	46998.7	54557.8	51467.7	54526.5	49884.7	54333.5
Q8VDQ1	Q8VDQ1	PTGR2_MOUSE	Ptgr2	Prostaglandin reductase 2	1	GLENMGVAFQSMMTGGNVGK	GLENMGVAFQSMMTGGNVGK	3	GLENMGVAFQSMMTGGNVGK3	13652.3	18495.6	23721.6	15332.6	19204.6	26698	14480.7	19095.6	28641.4	13597	26516.3	22775.7	19328.1	20677.7	11083	16812.3	23736.4	17465.5	15131.4	26704.8
Q62009	Q62009	POSTN_MOUSE	Postn	Periostin	1	GLENNVNVELLNALHSHMVNKR	GLENNVNVELLNALHSHM(UniMod:35)VNKR	4	GLENNVNVELLNALHSHM(UniMod:35)VNKR4	3740.92		2999.62	2032.75	1509.75				1083.97	1745.75	1310.93	1708.97	3019.78	3008.99	3591.1				3657.11	1537.04
Q62009	Q62009	POSTN_MOUSE	Postn	Periostin	1	GLENNVNVELLNALHSHMVNK	GLENNVNVELLNALHSHMVNK	3	GLENNVNVELLNALHSHMVNK3	14306.3	6660.21	8757.53	5210.71	5993.94	2258.82	2450.75	2680.9	4709.36	2767.64	2849.65	4905.98	5168.2	9246	6637.32	3338.03	4201.22	4964.86	3365.68	2729.24
Q62009	Q62009	POSTN_MOUSE	Postn	Periostin	1	GLENNVNVELLNALHSHMVNK	GLENNVNVELLNALHSHMVNK	4	GLENNVNVELLNALHSHMVNK4	44326.9	26239.9	27612.1	15912	18520.9	16000.6	7590.34	14351.2	14327.6	14822.7	18661.8	22125.7	19151.5	24576.9	22626.1	8024.43	18739.3	10944.8	12945.7	18674.5
Q62009	Q62009	POSTN_MOUSE	Postn	Periostin	1	GLENNVNVELLNALHSHMVNKR	GLENNVNVELLNALHSHMVNKR	3	GLENNVNVELLNALHSHMVNKR3	16648.5	8262.85	13346	6838.95			1943.97	4669.97	3158.84			3777.85	5494.28	7625.13	9815.11	3171.73	5293.64	5655.08	5113.53	3707.79
Q62009	Q62009	POSTN_MOUSE	Postn	Periostin	1	GLENNVNVELLNALHSHMVNKR	GLENNVNVELLNALHSHMVNKR	4	GLENNVNVELLNALHSHMVNKR4	56907.1	36690.4	41039.8	26309.3	20621.2	8497.07	8515.9	14693.2	16800.4	13689.2	11592.1	19768.6	25876	33218.9	39158.6	12565.8	26821.9	18592.4	22961.1	24660.4
Q62077	Q62077	PLCG1_MOUSE	Plcg1	1-phosphatidylinositol 4,5-bisphosphate phosphodiesterase gamma-1	1	GLEPCVICIEVLGAR	GLEPC(UniMod:4)VIC(UniMod:4)IEVLGAR	2	GLEPC(UniMod:4)VIC(UniMod:4)IEVLGAR2	3157.72	5396.97	8399.82	5178.73	8218.34	10309.1	9116.1	8607.61	6931.99	6206.74	8966.89	7565.97	13032.1	7032.8	9079.73	8644.33	11895.1	8622.31	9820.32	7277.58
Q61686	Q61686	CBX5_MOUSE	Cbx5	Chromobox protein homolog 5	1	GLEPEKIIGATDSCGDLMFLMK	GLEPEKIIGATDSC(UniMod:4)GDLMFLMK	3	GLEPEKIIGATDSC(UniMod:4)GDLMFLMK3	8421.29	5477.92	6702.54	6327.95	6608.07	3208.42	4293.77	5395	3048.86	6505.82	4537.48	6988.68	10067.2	5856.48	6965.77	7089.99	5580.54	8582.14	6741.13	6963.23
Q3UH60	Q3UH60	DIP2B_MOUSE	Dip2b	Disco-interacting protein 2 homolog B	1	GLEPSPAAVAALPPEVR	GLEPSPAAVAALPPEVR	2	GLEPSPAAVAALPPEVR2	12892.4	17291.3	15093.3	12666.1	12810.7	14555.1	15987.8	16709	14391.3	11141.9	16287.5	17307	16288.7	19640.1	15421.7	17735.4	11537.9	13266.5	13099.1	17973.4
Q61739	Q61739	ITA6_MOUSE	Itga6	Integrin alpha-6	1	GLEQIVCEPHNEINYLK	GLEQIVC(UniMod:4)EPHNEINYLK	3	GLEQIVC(UniMod:4)EPHNEINYLK3	2742.05				2790.03		4031.53	1782.52	1881.88		3310.12	2018.88		1586.09		3086.34				2436.74
Q68FL6	Q68FL6	SYMC_MOUSE	Mars1	Methionine--tRNA ligase, cytoplasmic	1	GLESLPPLK	GLESLPPLK	2	GLESLPPLK2	35358.9	51208.2	57367.6	45982.3	50051.8	59441.9	61488.7	56127.1	57540.6	41908.6	64813.8	60944.2	40854.7	33917.8	44551.7	56312.3	50998.1	48124.3	40400.4	50672.6
D0QMC3	D0QMC3	MNDAL_MOUSE	Mndal	Myeloid cell nuclear differentiation antigen-like protein	1	GLESMEDYQFR	GLESMEDYQFR	2	GLESMEDYQFR2	5089.37	5223.57		7519.41		5730.86	6331.5	5752.59	5812.16	8886.69		4035.28				4632.81	4563.43	4428.95	4613.51
Q6ZPF4	Q6ZPF4	FMNL3_MOUSE	Fmnl3	Formin-like protein 3	1	GLESMGGEALAR	GLESMGGEALAR	2	GLESMGGEALAR2	12772.7	21861.7	18534.6	25924.2	27339	29483.2	30412.9	26283		17995.2	17323.4	21561.5	17949.4	19108.2	18712.7	23098.1	17311	24740.6	17547.1	23120.5
P97315	P97315	CSRP1_MOUSE	Csrp1	Cysteine and glycine-rich protein 1	1	GLESTTLADK	GLESTTLADK	2	GLESTTLADK2	19895	18430	12178.1	15716.9	15585	13013.1	7549.57			12555.8	10912.3	11654.2		11565.3	10686.4	10473.3	12258.4		9616.79	10239
P97315	P97315	CSRP1_MOUSE	Csrp1	Cysteine and glycine-rich protein 1	1	GLESTTLADKDGEIYCK	GLESTTLADKDGEIYC(UniMod:4)K	3	GLESTTLADKDGEIYC(UniMod:4)K3	50342.5	57665.9	47001.7	29793.4	36666.5	30101.2	23119.3	38780.3	21504.5	31967.6	75058.6	67951.7	95512.9	48216.5	77014.9	32490.2	54289.6	57632.5	44476.1	38409.7
Q8BMF4	Q8BMF4	ODP2_MOUSE	Dlat	Dihydrolipoyllysine-residue acetyltransferase component of pyruvate dehydrogenase complex, mitochondrial	1	GLETIASDVVSLASK	GLETIASDVVSLASK	2	GLETIASDVVSLASK2	1090000	916008	1330000	1220000	1650000	1650000	1790000	1920000	1670000	1250000	1420000	1070000	918514	1000000	1020000	1550000	1450000	1100000	993872	1080000
Q9R0H0	Q9R0H0	ACOX1_MOUSE	Acox1	Peroxisomal acyl-coenzyme A oxidase 1	1	GLETTATYDPK	GLETTATYDPK	2	GLETTATYDPK2	8688.54	12735.8	12843.6	13400.9	10031	11917.3	8875.28	10805.5	6891.81	10490.7	9245.07	4821.61	9588.76	13554.7	15399.9	7111.58	10181.8	8600.21	12131.3	5869.84
Q8BWJ3	Q8BWJ3	KPB2_MOUSE	Phka2	Phosphorylase b kinase regulatory subunit alpha, liver isoform	1	GLETTFFPMILPTK	GLETTFFPMILPTK	2	GLETTFFPMILPTK2	10630.6	9835.68	9277.73	11499.2	11517.6	12419.9	15252.5	11311.4	15047	12187.5	13266.4	14017.5	11280.6	9678.59	9234.58	15192.5	11238.1	7245.5	9527.62	9536.78
Q9JII6	Q9JII6	AK1A1_MOUSE	Akr1a1	Aldo-keto reductase family 1 member A1	1	GLEVTAYSPLGSSDR	GLEVTAYSPLGSSDR	2	GLEVTAYSPLGSSDR2	174132	185205	221049	155948	164290	169879	187281	157705	161375	197011	193218	216695	225258	165041	215617	175842	190360	213115	196365	182198
Q3UPH7	Q3UPH7	ARH40_MOUSE	Arhgef40	Rho guanine nucleotide exchange factor 40	1	GLEVTSTEVVDR	GLEVTSTEVVDR	2	GLEVTSTEVVDR2	5846.86		6549.97	6656.58	4638.93	4229.95	4960.48	5642.31			4528.1	5735.43	7319.37	6045.61	5952.45	5934.03	4388.08	4783.7	6285.17	5856.26
Q8R1Q8	Q8R1Q8	DC1L1_MOUSE	Dync1li1	Cytoplasmic dynein 1 light intermediate chain 1	1	GLEYLYLNVHDEDRDDQTR	GLEYLYLNVHDEDRDDQTR	3	GLEYLYLNVHDEDRDDQTR3	4812.79	2776.93	3587.92	4843.58	4089.32	3616.53	2030.87	3075.78	6385.72	3439.58	2821.78	2832.43	6690.53	6198.86	3329.94	5895.83	6896.19	3704.31	4678.27	5579.77
Q8R1Q8	Q8R1Q8	DC1L1_MOUSE	Dync1li1	Cytoplasmic dynein 1 light intermediate chain 1	1	GLEYLYLNVHDEDRDDQTR	GLEYLYLNVHDEDRDDQTR	4	GLEYLYLNVHDEDRDDQTR4	2473.73		3061.25	4575.27	2838.71		3654.79		4422.94		3816.36	3712.38	4831	4265.58	3755.47		5608.46	4008.17	3801.57
Q3TYX3	Q3TYX3	SMYD5_MOUSE	Smyd5	Histone-lysine N-trimethyltransferase SMYD5	1	GLFATQLIR	GLFATQLIR	2	GLFATQLIR2	55288.1	49204.7	33217.3	36965.7	40189.2	39678.5	38196	25601.7	32800.2	36443.1	41648.3	40210.9	40390.9	33327.9	30636.9	27814.4	32644	20361.4	47690	38636.4
Q9QXS1	Q9QXS1	PLEC_MOUSE	Plec	Plectin	1	GLFDEEMNEILTDPSDDTK	GLFDEEMNEILTDPSDDTK	2	GLFDEEMNEILTDPSDDTK2	12012.2	5176.94	6138.93	6693.19	3069.8	3780.11	3312.85	7510.9	4177.98	6127.15	7503.74	5706.61	6711.55	9422.03	8799.79	5541.1	7351.5	9359.96	7861.27	6942.5
P08113	P08113	ENPL_MOUSE	Hsp90b1	Endoplasmin	1	GLFDEYGSK	GLFDEYGSK	2	GLFDEYGSK2	221523	202588	198026	196830	244358	214130	178252	175371	210698	172803	239134	231794	215484	195553	189166	223453	211226	255859	215319	211255
P08113	P08113	ENPL_MOUSE	Hsp90b1	Endoplasmin	1	GLFDEYGSKK	GLFDEYGSKK	2	GLFDEYGSKK2	26794.7	31103	42486.3	37961.8	28760	30026.6	34034.6	26410.2	27001.9	27931.5	34374.5	28759.1	25768.3	32164.3	35156.5	27453.2	31816.1	29072.5	23962.2	26752.2
Q9D7N9	Q9D7N9	APMAP_MOUSE	Apmap	Adipocyte plasma membrane-associated protein	1	GLFEVNPQKR	GLFEVNPQKR	2	GLFEVNPQKR2	18474.3	21325.8	26307.1	25068.1	14368.6	15192.6	24493.3	24286.1	21552.4	26028.5	16623.4	16688.7	17051	22521.5	23778.6	26257.7	25264.6	18370.1	14034.8	18394.7
Q8BFR1	Q8BFR1	ZCCHL_MOUSE	Zc3hav1l	Zinc finger CCCH-type antiviral protein 1-like	1	GLFGLNEGQLR	GLFGLNEGQLR	2	GLFGLNEGQLR2	6544.42	7485.28	9427.91	6803.25	10803.2	8584.99	8043.49	11118.3		11289.3	8081.46	10436	7734.18	11675.4	7724.83	12549.2	12908.9	9207.06		12306.6
A6H611	A6H611	MIPEP_MOUSE	Mipep	Mitochondrial intermediate peptidase	1	GLFGVPELSTPEGFQVAQEEALKK	GLFGVPELSTPEGFQVAQEEALKK	3	GLFGVPELSTPEGFQVAQEEALKK3	6679.4	12220.7	4380.25	5554.49		6012.78	7420.12	7755.22	8334.82	12777.5	3985.04	6201.16	15379.2	3542.33	12461	6546.35	6401.72	11038.7	15161.2	14094.2
Q61171	Q61171	PRDX2_MOUSE	Prdx2	Peroxiredoxin-2	1	GLFIIDAK	GLFIIDAK	2	GLFIIDAK2	1390000	2130000	2310000	2360000	2110000	3060000	2740000	2450000	2630000	2420000	2290000	2380000	1940000	1860000	1560000	2030000	2310000	2230000	2050000	1850000
Q61171	Q61171	PRDX2_MOUSE	Prdx2	Peroxiredoxin-2	1	GLFIIDAKGVLR	GLFIIDAKGVLR	2	GLFIIDAKGVLR2	2447.51		6088.43	2159.62			4017.5	1762.48	3386.79	1737.31			2303.97	2922.07	3173.46	1227.64	2955.55	3972.24	1292.91	1646.08
O08807;P35700	P35700;O08807	PRDX1_MOUSE;PRDX4_MOUSE	Prdx1;Prdx4	Peroxiredoxin-4	0	GLFIIDDK	GLFIIDDK	2	GLFIIDDK2	1060000	1560000	1710000	1420000	1570000	1950000	1600000	1540000	1550000	1240000	1730000	1870000	1420000	1430000	1140000	1600000	1470000	1310000	1620000	1680000
P35700	P35700	PRDX1_MOUSE	Prdx1	Peroxiredoxin-1	1	GLFIIDDKGILR	GLFIIDDKGILR	2	GLFIIDDKGILR2	967770	829305	1190000	820906	773915	977432	1170000	889103	1060000	789788	740701	985065	1100000	981377	917894	993426	968873	1040000	785055	1200000
P35700	P35700	PRDX1_MOUSE	Prdx1	Peroxiredoxin-1	1	GLFIIDDKGILR	GLFIIDDKGILR	3	GLFIIDDKGILR3	532461	554788	628557	449946	499310	574507	820298	503004	616152	502666	531569	554903	938678	426364	548724	548812	519578	563702	816478	803495
P20108	P20108	PRDX3_MOUSE	Prdx3	Thioredoxin-dependent peroxide reductase, mitochondrial	1	GLFIIDPNGVVK	GLFIIDPNGVVK	2	GLFIIDPNGVVK2	1800000	2320000	2820000	2320000	3040000	4370000	2700000	2990000	3470000	2700000	2610000	2670000	2110000	2160000	2020000	2580000	3040000	2620000	2260000	2340000
P20108	P20108	PRDX3_MOUSE	Prdx3	Thioredoxin-dependent peroxide reductase, mitochondrial	1	GLFIIDPNGVVKHLSVNDLPVGR	GLFIIDPNGVVKHLSVNDLPVGR	4	GLFIIDPNGVVKHLSVNDLPVGR4	2539.32		2581.01				4172.56	2462.85	868.625	3324.66		3782.69	5278.41	2317.1	2982.35	2148.82		2650.64	5214.53	2777.18
P53995	P53995	APC1_MOUSE	Anapc1	Anaphase-promoting complex subunit 1	1	GLFINSEFLPVVK	GLFINSEFLPVVK	2	GLFINSEFLPVVK2	13072.2	15610.9	14547.3	16442.7	13863.2	7716.56	16882.2	17622	15814.9	15757.3	14417.9	14681.5	13513.9	14514	12927.8	13158.8	15511.7	12151.8	10309.3	19857.1
P06801	P06801	MAOX_MOUSE	Me1	NADP-dependent malic enzyme	1	GLFISIHDK	GLFISIHDK	2	GLFISIHDK2	9341.22	9900.73	13761.9	14266.7	5585.07	9236.93	7274.9	12799.7	11905.7	14718	9216.46	8952.11	6960.89	12235.8	9311.31	13016	12241.9	16584.4	8092.31	14080.5
Q99KE1	Q99KE1	MAOM_MOUSE	Me2	NAD-dependent malic enzyme, mitochondrial	1	GLFISISDR	GLFISISDR	2	GLFISISDR2	24966.6	24617.9	29420.2	30175.7	27335	31620.2	24194.1	35054.9	35045.9	28515.3	35528.2	32114.5	27865.2	25335.2	41715.9	32039.5	32546	40848.4	34504.8	29037.1
Q8BMF3	Q8BMF3	MAON_MOUSE	Me3	NADP-dependent malic enzyme, mitochondrial	1	GLFITIHDK	GLFITIHDK	2	GLFITIHDK2	9571.89	12457.1	13091.2	17488.7	7239.36	13754.3		17619.8	12761.2	19009.3	9962.95	9730.53	8677.26	14457.3	10959.8	20567.2	19641.4	17977.8	8636.14	14335.2
Q8BSY0	Q8BSY0	ASPH_MOUSE	Asph	Aspartyl/asparaginyl beta-hydroxylase	1	GLFLPEDENLR	GLFLPEDENLR	2	GLFLPEDENLR2	77469	67266.5	57372.9	52649.1	86047.5	49912.6	57148.1	49655.9	54421.1	53741.8	55066.6	43643.4	47871.1	42664.2	49365	52330	36755.8	34667.4	66759.6	51790.1
Q8BSY0	Q8BSY0	ASPH_MOUSE	Asph	Aspartyl/asparaginyl beta-hydroxylase	1	GLFLPEDENLREK	GLFLPEDENLREK	2	GLFLPEDENLREK2	42257.1	34100.8	37371.4	45935.1	37307.9	28590.6	25897.1	33453.9	31155.9	29030.6	24532.5	18142.4	26262.3		48174.7	31779	24135	32353.1	24116	40939.9
Q8BSY0	Q8BSY0	ASPH_MOUSE	Asph	Aspartyl/asparaginyl beta-hydroxylase	1	GLFLPEDENLREK	GLFLPEDENLREK	3	GLFLPEDENLREK3	63475.8	67548.2	68868.6	70413.3	74132.4	60132.5	74661.3	60673.3	54613.7	78164.5	50927.9	47982	71570.8	62377	77704.9	58753.9	51234.4	57255.9	73251.5	70056.9
Q91ZR2	Q91ZR2	SNX18_MOUSE	Snx18	Sorting nexin-18	1	GLFPASYVQVIR	GLFPASYVQVIR	2	GLFPASYVQVIR2	31076.3	19470.5	17443.9	15768.1	24130	13288.3	18265.3	10140.1	16935.7	15611.8	19792.2	17374.1	17123.6	15191.4	10299	12267.8	16260.9	5689.7	23659.1	16011.6
Q8R550	Q8R550	SH3K1_MOUSE	Sh3kbp1	SH3 domain-containing kinase-binding protein 1	1	GLFPDNFVR	GLFPDNFVR	2	GLFPDNFVR2	26503.4	26481.9	33379.9	21598.5	27273.2	30374	35365.6	23230.2	25002.8	18794.3	29239.4	21616.3	18590.7	25348.6	27503.8	28796.1	23558.8	22458.5	23818.1	29261.1
Q9R020	Q9R020	ZRAB2_MOUSE	Zranb2	Zinc finger Ran-binding domain-containing protein 2	1	GLFSANDWQCK	GLFSANDWQC(UniMod:4)K	2	GLFSANDWQC(UniMod:4)K2	4113.82	7105.37	6486.05	4923.07	4347.24	6746.14	5749.35	8789.35	7485.85	6618.32	9577.81	14319.2	10704.4	8801.21	8177.01	7601.54	7985.69	10785.7	11685.4	7656.66
E9PVD3	E9PVD3	PCD16_MOUSE	Dchs1	Protocadherin-16	1	GLFSLDSPSGLLK	GLFSLDSPSGLLK	2	GLFSLDSPSGLLK2		10874	4365.16			11275.4	8664.85	8032.31	5432.39	5757.84	9871.21	7125.3	9382.54	10146.7	13648.5	5320.35	6094.19	4712.37	6076.33	6052.6
Q791V5	Q791V5	MTCH2_MOUSE	Mtch2	Mitochondrial carrier homolog 2	1	GLFTGLTPR	GLFTGLTPR	2	GLFTGLTPR2	31735.2	22827.1	24172.9	21788.6	31549.4	32171.3	32936.6	46073.9	36259.2	24676	32573.5	15564.2	41523.5	44001.7	20279	26509.3	29056	17933.6	33358.8	16132.8
Q6P4T2	Q6P4T2	U520_MOUSE	Snrnp200	U5 small nuclear ribonucleoprotein 200 kDa helicase	1	GLFYFDNSFRPVPLEQTYVGITEK	GLFYFDNSFRPVPLEQTYVGITEK	3	GLFYFDNSFRPVPLEQTYVGITEK3	9835.34	9242.23	5016.78	5427.29	5014.55	2346.84	5956.7	4445.86	4585.02	6638.69	4397.46	5105.67	12827.8	7323.96	11748.4	8857.48	6551.65	8170.17	12521.9	5572.53
Q9QYB2	Q9QYB2;Q925Q8	DACH1_MOUSE	Dach1	Dachshund homolog 1	0	GLGAIQPGVNR	GLGAIQPGVNR	2	GLGAIQPGVNR2	7121.86	10639.3	11863.4	11087.5	11476.7	11775.5	14082.8	13206	11373.1	11591.3	9069.44	12403.1	12236.5	12014.7	8529.07	15257.4	12266.4	13509.3	13921.9	12276.5
O08528	O08528	HXK2_MOUSE	Hk2	Hexokinase-2	1	GLGATTHPTAAVK	GLGATTHPTAAVK	2	GLGATTHPTAAVK2	11520.1	11974.7	10002.3	12531.1	11460.2	12277	11718.9	14114	11351.4	12075.2	11003.5	10465.3	8175.08	15717.6	14222.6	11123.5	10910.7	8564.96	8109.36	7112.73
O08528	O08528	HXK2_MOUSE	Hk2	Hexokinase-2	1	GLGATTHPTAAVK	GLGATTHPTAAVK	3	GLGATTHPTAAVK3	9970.78	9092.02	9198.81	8788.76	9199.7	10856.5	8919.76	9554.97	7904.55	10738.8	12255.6	8775.15	11336.6	9419.55	12615.1	8791.9	7591.65	6067.64	12154.5	7393.9
P51881	P51881	ADT2_MOUSE	Slc25a5	ADP/ATP translocase 2	1	GLGDCLVK	GLGDC(UniMod:4)LVK	2	GLGDC(UniMod:4)LVK2	170086	174981	126410	178161	253454	213437	167282	158118	182367	141818	111457	133652	114510	143289	91010.9	146748	101649	88447.8	158093	191159
O88492	O88492	PLIN4_MOUSE	Plin4	Perilipin-4	1	GLGDIFQPMTTEEQAQLAVSESGPR	GLGDIFQPMTTEEQAQLAVSESGPR	3	GLGDIFQPMTTEEQAQLAVSESGPR3	5032.79	5055.23	7324.69	5123.75	6698.22	6584.26	2931.82	6331.94	6629.44	5539.61	7163.04	4170.56	4940.53	4288.46	3929.57	5322.63	6735.46	3205.16	7558.29	5209.99
E9Q401	E9Q401	RYR2_MOUSE	Ryr2	Ryanodine receptor 2	1	GLGDIMNNK	GLGDIMNNK	2	GLGDIMNNK2	18046.2	18887.7	17683.2	21314.3	19681.1	19839.6	24397	27888	22573.4	23447.6	17173.8	27751.5	19528.4	22327.4	15327.7	20480.9	19217.2	15433.1	21816.8	19360.3
P11152	P11152	LIPL_MOUSE	Lpl	Lipoprotein lipase	1	GLGDVDQLVK	GLGDVDQLVK	2	GLGDVDQLVK2	45136	62183.9	74581.1	58740	77520.4	73789.8	90481.1	75591.4	66267.2	54034.1	73321.3	70056.3	65615.4	73045.1	61063.8	93669.2	66941.8	73694.8	73737.1	75520.6
Q8C129	Q8C129	LCAP_MOUSE	Lnpep	Leucyl-cystinyl aminopeptidase	1	GLGEHEMDEDEEDYESSAK	GLGEHEMDEDEEDYESSAK	3	GLGEHEMDEDEEDYESSAK3	5014.07	5000.98	4216.2	7617.25	3467.27	3324.28	4074.69	2550.27	2523.26	7061.95	3726.77	1633.59	4399.2	5109.81	2521.05	3504.06	6746.92	3296.4	4727.12	4572.62
P13595	P13595	NCAM1_MOUSE	Ncam1	Neural cell adhesion molecule 1	1	GLGEISAATEFK	GLGEISAATEFK	2	GLGEISAATEFK2	36529.4	22145.3	26437.6	25734.6	29804	18174.9	18138.1	20732.2	16270.9	15616.7	33002.4	24883.2	25418.4	32118	29641.4	25515	21758.5	20591.6	23372.7	30312.4
Q499X9	Q499X9	SYMM_MOUSE	Mars2	Methionine--tRNA ligase, mitochondrial	1	GLGELYFLPR	GLGELYFLPR	2	GLGELYFLPR2	52369.8	56412.2	62348.5	44837.5	55481.2	63609.6	60772.5	57632.3	60950.6	49949	38230.3	44750.2	44583.3	44393.9	45186.1	50310.8	48572.3	49182.2	56884.9	48039.2
Q80TR8	Q80TR8	DCAF1_MOUSE	Dcaf1	DDB1- and CUL4-associated factor 1	1	GLGETATVLTR	GLGETATVLTR	2	GLGETATVLTR2	7424.2	13049.7	10134.8	7229.57	8815.57	9079.03	9796.32	11282.4	10141.8	9510.93	10914.3	9624.2	7793.29	7519.71	11513.9	11211.2	13801.2	8733.23	7214.29	10206.5
O88796	O88796	RPP30_MOUSE	Rpp30	Ribonuclease P protein subunit p30	1	GLGFELVYGPAIR	GLGFELVYGPAIR	2	GLGFELVYGPAIR2	19404.9	17314.5	16651.7	15185.5	14533.4	13230	15073.6	13673	14945.8	13182.1	14824.9	15493.7	21271.2	13005.3	19176.1	11550	12652.8	14626.7	22377.8	13950.3
Q811D0	Q811D0;Q91XM9;Q62108	DLG1_MOUSE	Dlg1	Disks large homolog 1	0	GLGFSIAGGVGNQHIPGDNSIYVTK	GLGFSIAGGVGNQHIPGDNSIYVTK	3	GLGFSIAGGVGNQHIPGDNSIYVTK3	15719.9	13730.4	6889.81	12023.1	8244.25	11022.3	9034.36	9858.88	12422.5	17563.9	9312.68	10243.9	14847.5	15086.7	15909	12494	6629.09	12176.2	16511.4	13056.7
Q9D902	Q9D902	T2EB_MOUSE	Gtf2e2	General transcription factor IIE subunit 2	1	GLGGILLEDIEEGLPNSQK	GLGGILLEDIEEGLPNSQK	2	GLGGILLEDIEEGLPNSQK2	8564.16	3749.05	4393.1	7220.42			4380	5005.48	3653.44	5398.99	5693.43	4706.66	4276.75	5191.77	5885.3	5719.56	3780.47	6521.33	6919.29	5036.5
Q99LN9	Q99LN9	DOHH_MOUSE	Dohh	Deoxyhypusine hydroxylase	1	GLGGPDAISWISR	GLGGPDAISWISR	2	GLGGPDAISWISR2	19978.5	30011.5	32293.1	29036.1	31495.5	27740.7	36071.1	34500	35350	36606.9	32701.8	31262.1	27384.4	29528.4	30927.1	36636	29058.5	34686.4	26871.1	26075.2
Q99LF4	Q99LF4	RTCB_MOUSE	Rtcb	RNA-splicing ligase RtcB homolog	1	GLGHQVATDALVAMEK	GLGHQVATDALVAM(UniMod:35)EK	3	GLGHQVATDALVAM(UniMod:35)EK3	6945.18	4437.56	5365.2	5087.91	7976.84	6434.42	3915.81	4392.7	4796.96	5321.78	6024.35	7033.43	9631.08	6597.64	7852.61	8394.38	6200.83	6187.49	7891	6338.05
Q99LF4	Q99LF4	RTCB_MOUSE	Rtcb	RNA-splicing ligase RtcB homolog	1	GLGHQVATDALVAMEK	GLGHQVATDALVAMEK	2	GLGHQVATDALVAMEK2	19815.9	22081.9	30890	22176.1	13314.8	16454.4	17749	17479	17546.8	24359.9	15316.1	14807.1	19486.2	37569.6	23385.2	20613.3	17462	22755.7	15687.2	19336
Q99LF4	Q99LF4	RTCB_MOUSE	Rtcb	RNA-splicing ligase RtcB homolog	1	GLGHQVATDALVAMEK	GLGHQVATDALVAMEK	3	GLGHQVATDALVAMEK3	85957.4	67975.8	75541.9	80838.7	73064.9	84965.2	90395.1	90331.7	90974.6	78331.9	79116.7	81536.5	106098	82790	102633	95205	75292.4	90443.9	99160.2	86434.9
Q99K85	Q99K85	SERC_MOUSE	Psat1	Phosphoserine aminotransferase	1	GLGISVLEMSHR	GLGISVLEMSHR	2	GLGISVLEMSHR2	7490.69	5240.58	2945.02	6165.67	5783.57	6603.14	5738.17	5462.44	4028.31	7412.54	7765	7178.92	8353.38	9678.41	9120.65	4721.03	5885.88	6188.48	7286.65	5462.85
Q99K85	Q99K85	SERC_MOUSE	Psat1	Phosphoserine aminotransferase	1	GLGISVLEMSHR	GLGISVLEMSHR	3	GLGISVLEMSHR3	7333.08	7424.96	4778.9	5870.6	5586.81	4233.66	3902.51	3966.48	4190.53	5941.34	9958.87	7473.65	9622.07	9090.38	10120.2	5398.15	6538.52	4286.61	9404.25	6441.29
Q9WTM5	Q9WTM5	RUVB2_MOUSE	Ruvbl2	RuvB-like 2	1	GLGLDDALEPR	GLGLDDALEPR	2	GLGLDDALEPR2	119322	145585	158839	124685	163615	156348	156154	122498	137769	130220	143995	131757	107593	136162	142921	140266	130748	140463	133414	124567
P60122	P60122	RUVB1_MOUSE	Ruvbl1	RuvB-like 1	1	GLGLDESGLAK	GLGLDESGLAK	2	GLGLDESGLAK2	34696.6	47334.6	64989.8	48224.3	60955.3	70050	56179.4	54180.4	63310.5	43010	62218.8	63414	48198.5	51193.7	42252.9	59681.6	68414.8	53582.5	44657.8	39104
P70303	P70303	PYRG2_MOUSE	Ctps2	CTP synthase 2	1	GLGLSPDLIVCR	GLGLSPDLIVC(UniMod:4)R	2	GLGLSPDLIVC(UniMod:4)R2	24321.7	29829.9	36494.5	26175.2	30600.7	25028.3	26244.5	25813.6	30873.3	23825.6	34129.3	38087.9	27526	21962.6	25508.6	22935.5	23752.1	30985.9	22042.2	25164
P70698	P70698	PYRG1_MOUSE	Ctps1	CTP synthase 1	1	GLGLSPDLVVCR	GLGLSPDLVVC(UniMod:4)R	2	GLGLSPDLVVC(UniMod:4)R2	134880	143018	169331	125964	149077	172205	155578	137433	142605	101757	156168	160460	123948	101607	113222	94903.2	109713	123508	105318	95784.1
Q8K3J1	Q8K3J1	NDUS8_MOUSE	Ndufs8	NADH dehydrogenase [ubiquinone] iron-sulfur protein 8, mitochondrial	1	GLGMTLSYLFR	GLGMTLSYLFR	2	GLGMTLSYLFR2	15240.5	19643		13561.6	11994	5587.45	10729.2	7202.49	10111.8	15385.5	5272.04	5077.23	5001.97	7711.29	5004.02	8970.59	4118.46	4363.46	6726.18	10982.9
Q9D5V6	Q9D5V6	SYAP1_MOUSE	Syap1	Synapse-associated protein 1	1	GLGNYLYNFASAATK	GLGNYLYNFASAATK	2	GLGNYLYNFASAATK2	23794.6	16321.7	9261.19	12631	14494.3	9278	15991	7600.29	10834.7	11534.7	14471.2	11754.9	14148.9	8791.47	8765.55	8077.02	9775.14	5696.99	14636.8	10168.9
P97467	P97467	AMD_MOUSE	Pam	Peptidyl-glycine alpha-amidating monooxygenase	1	GLGPIEEDTILVIDPNKAEILQSSGK	GLGPIEEDTILVIDPNKAEILQSSGK	3	GLGPIEEDTILVIDPNKAEILQSSGK3	6170.07	2351.43	2636.86	3881.62		1295.44	1837.87	2329.81	2264.54	1749.31	1270.16	1969.02	2867.52		5512.76	2176.07	1453.97	3185.38	2174.87	2493.34
O55106	O55106	STRN_MOUSE	Strn	Striatin	1	GLGPLAEAAAAGDGAAAAGAAR	GLGPLAEAAAAGDGAAAAGAAR	2	GLGPLAEAAAAGDGAAAAGAAR2	31854.5	30625.6	35056.7	35833.1	30403.6	29142.2	42722.6	31405.2	35442.5	26960.2	25693.3	36447.3	36362.4	37881.4	46643.1	39566.8	36483.7	36158.5	31554.3	33205.8
Q3TZX3;Q922G0	Q922G0;Q3TZX3	S2533_MOUSE;S2536_MOUSE	Slc25a33;Slc25a36	Solute carrier family 25 member 33	0	GLGPNLVGVAPSR	GLGPNLVGVAPSR	2	GLGPNLVGVAPSR2	7795.58	5166.68	6284.74	8891.14	7006.32	6696.18	9681.86	8358.19	9326.17	8349.12	6489.05	5781.14	6082.47	6594.98	5071.17	6438.77		4238.6	7243.86	6570.95
Q61235	Q61235	SNTB2_MOUSE	Sntb2	Beta-2-syntrophin	1	GLGPPSPPAPPR	GLGPPSPPAPPR	2	GLGPPSPPAPPR2	14336.4	13878.2	9363.78	14853.5	8591.82	9442.16	11473.2	12710.1	8585.49	10821.3	11852.7	9689.95	15116.1	14460	13633.6	13945.4	13690.8	17537.3	12637.1	13891.3
Q61548	Q61548	AP180_MOUSE	Snap91	Clathrin coat assembly protein AP180	1	GLGSDLDSSLASLVGNLGISGTTSK	GLGSDLDSSLASLVGNLGISGTTSK	2	GLGSDLDSSLASLVGNLGISGTTSK2	5746.57	3567.74	5474.71	5216.18	2962.82	4583.85	4022.94	4686.77	4729.11	4793.1	9731.73	4367.72	7799.33	3689.15	7239.06	7226.71	8450.88	7243.86	5335.98	7705.97
Q61548	Q61548	AP180_MOUSE	Snap91	Clathrin coat assembly protein AP180	1	GLGSDLDSSLASLVGNLGISGTTSK	GLGSDLDSSLASLVGNLGISGTTSK	3	GLGSDLDSSLASLVGNLGISGTTSK3	6038.73	5588.6	5154.78	5144.18	5386.61	4457.79	5012.27	7953.2	8955.47	8085.56	10877.9	7804.13	12455.6	6430.5	9687.93	13316.8	6437.45	15118.3	13937.9	5207.65
Q91ZU6	Q91ZU6	DYST_MOUSE	Dst	Dystonin	1	GLGSELLPPQLK	GLGSELLPPQLK	2	GLGSELLPPQLK2	16982.7	20671.7	23088.8	22093.8	22119.2	20612.5	24335.5	25451.3	21632.8	18549.1	29948.4	20805	20644.9	25437.3	20973	26929.3	23984.1	24304.5	22983.2	23907.5
Q91V64	Q91V64	ISOC1_MOUSE	Isoc1	Isochorismatase domain-containing protein 1	1	GLGSTVQEIDLTGVK	GLGSTVQEIDLTGVK	2	GLGSTVQEIDLTGVK2	83440.8	98288.7	105177	90599.8	97753.9	107154	134552	112013	100726	110545	106255	108087	94994.1	88052.6	91651.6	112200	106005	101500	85384.4	112029
Q9EQ80	Q9EQ80	NIF3L_MOUSE	Nif3l1	NIF3-like protein 1	1	GLGTCTTRPIHPSR	GLGTC(UniMod:4)TTRPIHPSR	3	GLGTC(UniMod:4)TTRPIHPSR3	6890.98	7104.98	5422.29	4447.18	4338.25	5288.24	5261.44	3320.19	7408.98	7397.11	7918.78	5199.75	3750.08	5452.9	6020.45	5289.32	6966.17	5959.87	8049.81	7388.88
P97429	P97429	ANXA4_MOUSE	Anxa4	Annexin A4	1	GLGTDDNTLIR	GLGTDDNTLIR	2	GLGTDDNTLIR2	10784.1	12002.7	15040.4	12466.4	18464.6	8165.83	13678.9	19269.4	9776.12	11752.8	14880.7	9511.69	12777	18449.6	14685.7	9463.81	9771.09	9834.68	10143.9	16129.9
P97429	P97429	ANXA4_MOUSE	Anxa4	Annexin A4	1	GLGTDEDAIIGILAYR	GLGTDEDAIIGILAYR	2	GLGTDEDAIIGILAYR2	9360.65	3800.52	6923.62	3864.99	5434.8	4658.74	4789.75	6115.79	4942.31	3702.73	4073.54	3092.62	7027.26	8956.64	7133.66	5500.24		2534.79	4888.95	6201.15
P48036	P48036	ANXA5_MOUSE	Anxa5	Annexin A5	1	GLGTDEDSILNLLTSR	GLGTDEDSILNLLTSR	2	GLGTDEDSILNLLTSR2	187332	128370	120113	125673	149126	189474	142945	161524	145070	205818	138479	112339	136243	179280	134536	121519	104110	122264	125667	298505
P07356	P07356	ANXA2_MOUSE	Anxa2	Annexin A2	1	GLGTDEDSLIEIICSR	GLGTDEDSLIEIIC(UniMod:4)SR	2	GLGTDEDSLIEIIC(UniMod:4)SR2	43336	27408.2	34808.5	34351.7	30771	15713.6	21207.6	42415.1	21003.1	24799.2	38262.9	19589.4	36139.6	65619.2	38112.8	35849.7	24719.4	23834.7	36403.2	35862.6
P07356	P07356	ANXA2_MOUSE	Anxa2	Annexin A2	1	GLGTDEDSLIEIICSR	GLGTDEDSLIEIIC(UniMod:4)SR	3	GLGTDEDSLIEIIC(UniMod:4)SR3	7884.52	5712.57	5555.71	8690.59		5285.79	8925	6292.32	4328.22	5581.07	13740.5	5196.48	13252.8	8580.99	8899.98	6983.33	4183.95		12927.8
P10107	P10107	ANXA1_MOUSE	Anxa1	Annexin A1	1	GLGTDEDTLIEILTTR	GLGTDEDTLIEILTTR	2	GLGTDEDTLIEILTTR2	76141.6	37506.1	46449.7	60272.1	67199.3	38964.2	35526.8	27301.9	33108.2	34169.1	38346.2	28492.4	34483.1	49354.9	50155.2	31855.6	21739.4	28095.2	19400.8	52709.9
P10107	P10107	ANXA1_MOUSE	Anxa1	Annexin A1	1	GLGTDEDTLIEILTTR	GLGTDEDTLIEILTTR	3	GLGTDEDTLIEILTTR3	12064.9	9314.12	11198.9	12004.5	15236.1	7058.96	10088.6	9571.9	6445.3	10407.4	12994.1	5803.34	7828.78	8731.02	10256.5	3468.4		5204.37	10880.4	8488.34
Q9ET78	Q9ET78	JPH2_MOUSE	Jph2	Junctophilin-2	1	GLGTGLPERPR	GLGTGLPERPR	2	GLGTGLPERPR2	2167.69	2443.66	2011.77	4032.79	2473.11	2930.17	3200.87	2413.43	1037.42	3510.07	2736.8			2685.93	1969.55	1489.29		3029.79	1156.43	2481.34
Q61189	Q61189	ICLN_MOUSE	Clns1a	Methylosome subunit pICln	1	GLGTGTLYIAESR	GLGTGTLYIAESR	2	GLGTGTLYIAESR2	60475.3	56503.6	61494.9	47309	43220.8	47993.5	57836.4	53568.3	57370.2	51185.2	60865.3	64223.1	64854.1	62397.5	66379.7	52418.2	53738.1	58175.6	62074.9	44150.3
Q8JZQ2	Q8JZQ2	AFG32_MOUSE	Afg3l2	AFG3-like protein 2	1	GLGYAQYLPK	GLGYAQYLPK	2	GLGYAQYLPK2	67107.1	62381.9	41361.2	56928.6	67444.3	64357.4	65060.3	63152.5	73253.4	68540.4	33225.5	41580.4	39030.6	41221.7	44674.8	51449.9	37714.4	56833.6	59710.2	65200.1
Q920A7	Q920A7	AFG31_MOUSE	Afg3l1	AFG3-like protein 1	1	GLGYAQYLPR	GLGYAQYLPR	2	GLGYAQYLPR2	22630.7	23782.9	16265	22545.1	25192.4	20530.2	24819.4	21302.8	24970.6	28110.7	13955.7	17851.5	17044.2	16145.5	15726.5	18367.7		16722.1	19741.2	26734.3
Q8K0C1	Q8K0C1	IPO13_MOUSE	Ipo13	Importin-13	1	GLHGTDYTADY	GLHGTDYTADY	2	GLHGTDYTADY2		3277.06		3628.46		3210.44			2104.49			2667.94	3693.7	4020.16				4330.14	3612.57	2891.09
Q8VHX6	Q8VHX6	FLNC_MOUSE	Flnc	Filamin-C	1	GLHQMGIK	GLHQMGIK	2	GLHQMGIK2	5877.55	4345.93	3669.98	6340.42		5614.19	3882.89	3800.47		4825.13	3442.83	6563.03	4282.34	6306.91	5924.42	5157.49	4866.57	5037.99	4200.06	2927.02
Q8BKI2	Q8BKI2	TNR6B_MOUSE	Tnrc6b	Trinucleotide repeat-containing gene 6B protein	1	GLHTPVQPLSSSPGLR	GLHTPVQPLSSSPGLR	3	GLHTPVQPLSSSPGLR3	2755.15	3449.59	2042.43	3313.83	3226.24		4540.23	1248.2	2215.35		2957.82	5923.97	4122.68	3182.84	3364.08	2267.93	1760.55	3617.55	1573	1911.63
Q99N87	Q99N87	RT05_MOUSE	Mrps5	28S ribosomal protein S5, mitochondrial	1	GLHVVEFR	GLHVVEFR	2	GLHVVEFR2	38269.1	27538.1	31201.2	29371.9	20189.2	18186.1	24726.3	34673.8	22886.5	33482.2	20343.5	23858	27965.3	24372.9	23262.8	24422.1	24397.9	23962.1	35270.5	28070.8
Q99LX0	Q99LX0	PARK7_MOUSE	Park7	Parkinson disease protein 7 homolog	1	GLIAAICAGPTALLAHEVGFGCK	GLIAAIC(UniMod:4)AGPTALLAHEVGFGC(UniMod:4)K	3	GLIAAIC(UniMod:4)AGPTALLAHEVGFGC(UniMod:4)K3	13005.1	12284	14069.9	7458.11		13432.9	14922.4	10285	14472.2	13426.6	11550.5	9183.47	13639.4	9323.5	9968.35	9309.55	11289.7	12652.4	19126.4	12184.9
E9PV24	E9PV24	FIBA_MOUSE	Fga	Fibrinogen alpha chain	1	GLIDEANQDFTNR	GLIDEANQDFTNR	2	GLIDEANQDFTNR2	172076	167606	195470	314546	122453	75187.6	67494.4	102048	67372.3	111291	62272.7	86704	94746.3	125640	113707	72469.5	62180.9	87307.7	61839.6	79904.8
E9PV24	E9PV24	FIBA_MOUSE	Fga	Fibrinogen alpha chain	1	GLIDEANQDFTNRINK	GLIDEANQDFTNRINK	3	GLIDEANQDFTNRINK3	43070	16427.6	33039.2	28740.5	25518.5	13155.9	14134.2	12191.9	12694.8	10450.6	15180.8	12970.8	30540.3	12509.9	17856.8	15070	12864.7	16622.9	16607	13852.1
Q6P4T2	Q6P4T2	U520_MOUSE	Snrnp200	U5 small nuclear ribonucleoprotein 200 kDa helicase	1	GLIEIISNAAEYENIPIR	GLIEIISNAAEYENIPIR	2	GLIEIISNAAEYENIPIR2	7992.82	4594.1	6386.32	7455.25	1552.98	4320.16	2652.75	5459.52	5238.58	4021.39	3031.61	4048.22	7443.94	5477.41	9647.64	5757.63	5346.96	7660.57	6835.97	7385.39
Q6P4T2	Q6P4T2	U520_MOUSE	Snrnp200	U5 small nuclear ribonucleoprotein 200 kDa helicase	1	GLIEIISNAAEYENIPIR	GLIEIISNAAEYENIPIR	3	GLIEIISNAAEYENIPIR3	4280.42	4198.54	6513.31	5352.66	3155.42	4242.33	4111.23	5590.79	5588.58	3845.62	6494.23	6844.26	6347.7	3425.65	6215.5	5714.94	2759.59	6588.8	5368.57	4643.84
Q8BH44	Q8BH44	COR2B_MOUSE	Coro2b	Coronin-2B	1	GLIEPISMIVPR	GLIEPISMIVPR	2	GLIEPISMIVPR2	10543	11867.9	10692.3	17395.8	14404.1	14112.7	11387.8	13853.2	20706	14760.9	14068	14905.8	8980.26	13172.9	9850.72	12665.5	13736.2	14453.8	11393.2	12485.4
Q9D394	Q9D394	RUFY3_MOUSE	Rufy3	Protein RUFY3	1	GLIESALNLGR	GLIESALNLGR	2	GLIESALNLGR2	14386.6	16300.5	12699.2	14428.4	12334.8	15558.4	16151.7	15842.5	12806.9	22396.1	11810.2	11384.7	9221.4	11788	11398.4	13790	17482.3	7850.12	12124.6	14922.5
O70209	O70209	PDLI3_MOUSE	Pdlim3	PDZ and LIM domain protein 3	1	GLIPGSLQNEPTASVPPQSDVYR	GLIPGSLQNEPTASVPPQSDVYR	3	GLIPGSLQNEPTASVPPQSDVYR3	31598.9	26972.6	27680.5	16600.7	33229.6	14707.5	18668.3	8882.18	12705.4	16337.3	28025.8	23014.1	11837.8	27930.5	29122.2	9457.7	18890	24025.7	15079.2	24621
Q8BH59	Q8BH59	CMC1_MOUSE	Slc25a12	Calcium-binding mitochondrial carrier protein Aralar1	1	GLIPQLIGVAPEK	GLIPQLIGVAPEK	2	GLIPQLIGVAPEK2	95010.4	113003	85613.1	115217	218111	192608	186178	112567	165176	90525.3	90138.1	119788	41315.2	92268	24970	74915.9	77642.6	65873.4	50793.6	187128
Q9QXK7	Q9QXK7	CPSF3_MOUSE	Cpsf3	Cleavage and polyadenylation specificity factor subunit 3	1	GLIPVFALGR	GLIPVFALGR	2	GLIPVFALGR2	29496.6	25711.9	12416.6	12684.8		19624.4	15272.5	12765.6	21481.2	15068.2	22360	14484.2	22723	12366.9	19561.3	12108.2	21192.5	13549.6	27368.2	19345.4
Q9DCC4	Q9DCC4	P5CR3_MOUSE	Pycr3	Pyrroline-5-carboxylate reductase 3	1	GLIQAGKVEAK	GLIQAGKVEAK	2	GLIQAGKVEAK2	3626.22	3096.06	5336.42	5340.6	2859.97	3561.48	4770.68	6716.98	4804.19	4214.28	5256.04	4804.57	4670.77	3961.53	2562.16	4933.29	5137.56	5796.76	4535.52	5437.81
Q8BKZ9	Q8BKZ9	ODPX_MOUSE	Pdhx	Pyruvate dehydrogenase protein X component, mitochondrial	1	GLITPIIK	GLITPIIK	2	GLITPIIK2	127752	165843	161551	177048	192562	225295	257448	258839	228877	200243	195440	163266	134788	174238	131399	218058	201267	157241	170819	185059
Q8BKZ9	Q8BKZ9	ODPX_MOUSE	Pdhx	Pyruvate dehydrogenase protein X component, mitochondrial	1	GLITPIIKDAAAK	GLITPIIKDAAAK	2	GLITPIIKDAAAK2	20669.7	16106.8	21510.8	16972.7	15343.2	17772	31437.2	19957.3	16908.2	20857.8	12155.8	11165.6	22430	17100.6	20063.9	24060.4	24083.4	24142.6	18155.6	23814.4
Q8BKZ9	Q8BKZ9	ODPX_MOUSE	Pdhx	Pyruvate dehydrogenase protein X component, mitochondrial	1	GLITPIIKDAAAK	GLITPIIKDAAAK	3	GLITPIIKDAAAK3	11312.5	9815.57	8540.77	8670.88	11744.1	13947.1	16920.9	15428.5	9716.22	15939.6	12192.5	9663.17	18453	8331.18	13725.7	10169.1	10856.9	11863.2	23952.4	13356.1
Q8C570	Q8C570	RAE1L_MOUSE	Rae1	mRNA export factor	1	GLIVYQLENQPSEFR	GLIVYQLENQPSEFR	2	GLIVYQLENQPSEFR2	21713	15071.1	16619.8	15731.7	14309.9	11625.4	13087.4	12197.9	16384	15989.8	10219.3	21418.1	15942.5	17458.7	16049.3	15537.7	13714.5	18532.1	12967.1	18813.1
Q8C570	Q8C570	RAE1L_MOUSE	Rae1	mRNA export factor	1	GLIVYQLENQPSEFRR	GLIVYQLENQPSEFRR	3	GLIVYQLENQPSEFRR3	7187.25	6812.77	5874.22	6403.06	6665.02		7479.85	7076.2	7449.48	8103.08	8352.42	6229.49	9342.63	10039.8	8152.57		8599.54	6705.75	8532.87	9847.65
Q8VEK3	Q8VEK3	HNRPU_MOUSE	Hnrnpu	Heterogeneous nuclear ribonucleoprotein U	1	GLKADLMDR	GLKADLMDR	2	GLKADLMDR2	57426.8	45948	35985.4	40405.3	34444.1	39712.6	50592.4	47538.3	43768.4	54376.8	45837.1	41191	39176.6	50905.1	50847.2	47588.1	40387.4	39141.8	40859.2	54076.9
Q8VDM6	Q8VDM6	HNRL1_MOUSE	Hnrnpul1	Heterogeneous nuclear ribonucleoprotein U-like protein 1	1	GLKAELAER	GLKAELAER	2	GLKAELAER2	13576.1	10959.5	11321.7	14564.1	10429.5	7884.43	11780.6	10580.4	9055.27	12149.5	14304.7	10168.5	13538.9	12623.5	15012.8	13180.2	9951.45	16626.4	11383.9	13856.5
P97443	P97443	SMYD1_MOUSE	Smyd1	Histone-lysine N-methyltransferase Smyd1	1	GLKDDLFLAAK	GLKDDLFLAAK	2	GLKDDLFLAAK2	123492	138422	134729	120287	114325	154831	101278	185999	162054	127458	124455	159226	131546	122442	123601	117343	139705	108676	93537.1	121560
P58252	P58252	EF2_MOUSE	Eef2	Elongation factor 2	1	GLKEGIPALDNFLDKL	GLKEGIPALDNFLDKL	2	GLKEGIPALDNFLDKL2	101185	67332.4	14047.9	37569.8	26137.3	12341.1	53193.8	38932.7	36217.7	49319.8	16756.7	38622.9	64769.9	46738.8	95676.8	60578.5	19064.8	63190	71744.1	46973.5
P58252	P58252	EF2_MOUSE	Eef2	Elongation factor 2	1	GLKEGIPALDNFLDKL	GLKEGIPALDNFLDKL	3	GLKEGIPALDNFLDKL3	168092	237777	316253	275732	316743	332016	271601	244643	275150	260902	377215	384985	198321	321998	193457	242537	402547	238793	185241	337504
A2ASS6	A2ASS6	TITIN_MOUSE	Ttn	Titin	1	GLKENVEYHFR	GLKENVEYHFR	3	GLKENVEYHFR3	5955.79	4849.9	4882.71	5125.01				5446.77		4018.64				15411.6		6823.18		3285.2	3697.49
P54869	P54869	HMCS2_MOUSE	Hmgcs2	Hydroxymethylglutaryl-CoA synthase, mitochondrial	1	GLKLEETYTNK	GLKLEETYTNK	2	GLKLEETYTNK2	8076.08	13679.4	6521.25	15577.4	8820.57	16930.7	16388.1	14699.1	15702.8	17386.1	4034.09	9009.37	8169.27	5630.8	8127.16	17652.8	23921	29312.4	20074.6	20844.7
P54869	P54869	HMCS2_MOUSE	Hmgcs2	Hydroxymethylglutaryl-CoA synthase, mitochondrial	1	GLKLEETYTNK	GLKLEETYTNK	3	GLKLEETYTNK3	5174.92	5351.08	5996.42	7392.07	2629.09	6726.09	7402.81	4553.24	3999.25	6837.39	2756.85	4069.85	6128.09	3188.98	3935.42	8750.92	8073.89	14101.1	13916.7	6655.65
P54869	P54869	HMCS2_MOUSE	Hmgcs2	Hydroxymethylglutaryl-CoA synthase, mitochondrial	1	GLKLEETYTNKDVDK	GLKLEETYTNKDVDK	3	GLKLEETYTNKDVDK3	19247.2	14798.8	10881.8	11681.7	12500.1	25374.6	21421.4	13718.7	24852	17745.3	1579.61	7401.46	10853.6	4448.52	8949.93	18167.9	26039.2	43117.8	25918.1	28820
P54869	P54869	HMCS2_MOUSE	Hmgcs2	Hydroxymethylglutaryl-CoA synthase, mitochondrial	1	GLKLEETYTNKDVDK	GLKLEETYTNKDVDK	4	GLKLEETYTNKDVDK4	9173.28	7379.77	5871.27	8337.45	6997.67	10762.2	9630.86	7143.85	13168.7	11266.9	4843.38	6951.53	11399.5		7201.7	10549.7	11431.3	16301.3	20587.5	13327.9
P82347	P82347	SGCD_MOUSE	Sgcd	Delta-sarcoglycan	1	GLKLEGDSEFLQPLYAK	GLKLEGDSEFLQPLYAK	3	GLKLEGDSEFLQPLYAK3	10779.9	9871.49	6759.66	13422.1	8626.21	5712.51	18716.5	8643.68	9755.25	12306.6	7226.43	5873.76	4608.03	13685.9	5526.54	10238.4	6620.71	7308.66	10179.3	11813
Q60932	Q60932	VDAC1_MOUSE	Vdac1	Voltage-dependent anion-selective channel protein 1	1	GLKLTFDSSFSPNTGKK	GLKLTFDSSFSPNTGKK	3	GLKLTFDSSFSPNTGKK3	5250.33	1158.63	1897.36	1372.05	3366.23		5138.83	3527.25		1636.73	3875.61		7247.96	2461.89	1792.42	3250.99	3047.95	1986.18	3219.66
P60766	P60766	CDC42_MOUSE	Cdc42	Cell division control protein 42 homolog	1	GLKNVFDEAILAALEPPEPK	GLKNVFDEAILAALEPPEPK	3	GLKNVFDEAILAALEPPEPK3	9968.93	5874.15	8147.52	5857.49	7658.04	4064.81	7328.13		6896.84		6375.01	5372.76	6625.74	6794.38	5830.89	7120.14	5209.11	5711.82	6222.08	7314.67
P31428	P31428	DPEP1_MOUSE	Dpep1	Dipeptidase 1	1	GLLADNLIR	GLLADNLIR	2	GLLADNLIR2	10302.6	10087	11597	9260.74	17809.5	8888.51	13025.1	15246.3	11728	10162	15839.1	7452.57	12251	11564.1	15241.6	9375.91	8567.01	8497.23	9582.53	10599.3
Q80YV4	Q80YV4	PANK4_MOUSE	Pank4	4'-phosphopantetheine phosphatase	1	GLLAGNVFDWGAK	GLLAGNVFDWGAK	2	GLLAGNVFDWGAK2	20192.7	23131.6	22412.3	25061.5	26967.4	28947.9	27946.3	30370.6	24688.1	30535.6	23476.5	29833	19896.9	18718.6	22940.4	25672.5	22668.8	26075.2	24760.9	25610.3
Q6ZQB6	A2ARP1;Q6ZQB6	VIP2_MOUSE	Ppip5k2	Inositol hexakisphosphate and diphosphoinositol-pentakisphosphate kinase 2	0	GLLALEGELTPILVQMVK	GLLALEGELTPILVQMVK	2	GLLALEGELTPILVQMVK2	4235.89	4633.69	3628.14	6240.41	1333.89	5876.96	4455.66	6740.98	3198.95	3131.37	2491.54	2136.86	6771.03	4026.48	4902.88	5519.26	3634.6	6013.29	4110.34	4736.35
Q6ZQB6	A2ARP1;Q6ZQB6	VIP2_MOUSE	Ppip5k2	Inositol hexakisphosphate and diphosphoinositol-pentakisphosphate kinase 2	0	GLLALEGELTPILVQMVK	GLLALEGELTPILVQMVK	3	GLLALEGELTPILVQMVK3	5757.51	4854.88	6088	5477.18	8132.94	5139.13	6178.26	6767.82	5950.42	2957.93	3092.28	3853.37	5600.24	4071.73	4801.93	4991.29	3724.96	6121.8	9092.27	5607.22
Q91VC3	Q91VC3	IF4A3_MOUSE	Eif4a3	Eukaryotic initiation factor 4A-III	1	GLLALGDYMNVQCHACIGGTNVGEDIR	GLLALGDYMNVQC(UniMod:4)HAC(UniMod:4)IGGTNVGEDIR	3	GLLALGDYMNVQC(UniMod:4)HAC(UniMod:4)IGGTNVGEDIR3	3862.75	2280.01	1707.54	4490			1898.77	4157.55	1831.15	2686.71	1237.36	3271.92	3496.06	3699.18	4632.86	2752.08	3563.32	2175.81	3799.27	2217.78
Q921C5	Q921C5	BICD2_MOUSE	Bicd2	Protein bicaudal D homolog 2	1	GLLATEVGR	GLLATEVGR	2	GLLATEVGR2	40642.4	40894.2	46662.9	48458.1	58616.4	66984.8	43244.8	45954.5	53003.2	35765.3	52002.8	53434.1	39067.1	46120.4	34850.7	53482.3	49545.6	36118	49661.7	44425.3
Q80TE0	Q80TE0	RPAP1_MOUSE	Rpap1	RNA polymerase II-associated protein 1	1	GLLATNLLPR	GLLATNLLPR	2	GLLATNLLPR2	10848.4	14666.2	13852.3	10776.7	10269.7	16025.1	12998	12001	16581.6	11706.4	13571.9	19687.5	13256.5	10343.2	12749.7	10943	15870.1	12701.6	11634.7	15018.3
P54265	P54265	DMPK_MOUSE	Dmpk	Myotonin-protein kinase	1	GLLCPAEIR	GLLC(UniMod:4)PAEIR	2	GLLC(UniMod:4)PAEIR2	26425.9	25099.2	25075.4	23816.7	29730.1	24956.4	31634.1	21824	29437.3	25783.5	29289.6	34055.2	27864.3	28649.6	29727.4	28643.7	23222	24282.7	25159	20236.9
Q8BMK4	Q8BMK4	CKAP4_MOUSE	Ckap4	Cytoskeleton-associated protein 4	1	GLLDDLRNDLDR	GLLDDLRNDLDR	3	GLLDDLRNDLDR3	35301.7	25970.2	15167.9	26370	17097.9	12458.1	13051.4	24810.4	10252.6	17018.8	13423.7	13328.9	18596	26193.7	17963.7	20019.7	12060.9	8815.02	14318.3	19385.1
Q8BWB1	Q8BWB1	SYP2L_MOUSE	Synpo2l	Synaptopodin 2-like protein	1	GLLDGLVNGSTPMVGIPEPPR	GLLDGLVNGSTPMVGIPEPPR	2	GLLDGLVNGSTPMVGIPEPPR2	89760.6	92396.6	85709.5	79729	57895.1	52089.5	77568.7	64260.8	61504.2	84626.9	59875.9	80407.2	87593	63851.9	93786.5	99076.4	70021.2	92101	66482.9	87126.7
Q8BWB1	Q8BWB1	SYP2L_MOUSE	Synpo2l	Synaptopodin 2-like protein	1	GLLDGLVNGSTPMVGIPEPPR	GLLDGLVNGSTPMVGIPEPPR	3	GLLDGLVNGSTPMVGIPEPPR3	15668.7	20947	16298.4	22672.4	19955.3	16659.1	21434.5	14945.8	17715.3	25316.9	28638.6	19291.1	14954.4	18127.9	15565.4	17158.7	17360.4	17867.1	18022.8	19658.9
Q8BWB1	Q8BWB1	SYP2L_MOUSE	Synpo2l	Synaptopodin 2-like protein	1	GLLDGLVNGSTPMVGIPEPPRLQGR	GLLDGLVNGSTPMVGIPEPPRLQGR	3	GLLDGLVNGSTPMVGIPEPPRLQGR3	20827.7	12252.8	10716.3	10777.3	7826.44	10026.2	15817.9	9315.16	9961.07	14248.4	12519.3	11167.9	15417.8	11035.9	11902.8	12607.7	10397.9	11413.2	17766.2	14676.1
Q9WTX5	Q9WTX5	SKP1_MOUSE	Skp1	S-phase kinase-associated protein 1	1	GLLDVTCK	GLLDVTC(UniMod:4)K	2	GLLDVTC(UniMod:4)K2	18318.8	23803.3	25399.6	18362.2	21724.4	26746.3	18258.7	22431.5	27290.8	19885.1	35514.2	33224.4	29925.9	33759.9	28896.8	28411.3	33908.5	31273.9	35968.9	29872.5
O88384	O88384	VTI1B_MOUSE	Vti1b	Vesicle transport through interaction with t-SNAREs homolog 1B	1	GLLEDLQGVPER	GLLEDLQGVPER	2	GLLEDLQGVPER2	14879	11052.7	13856.1	14426.1	17371.3	13088.5	15383	12315.1	13050.7	12551.1	12606.4	8828.05	8532.44	14640.4	12063	13619.1	9322.99	8876.97	11957.8	11679.2
P50431	P50431	GLYC_MOUSE	Shmt1	Serine hydroxymethyltransferase, cytosolic	1	GLLEEDFQK	GLLEEDFQK	2	GLLEEDFQK2	17117.5	19363.4	27274.9	32125.8	21300.7	25651.1	21218.9	27401.8	24424.9	28145.5	19063.3	22987.4	11612.7	24049.4	22491.4	33098.1	20014.3	28253.6	14149.6	21864.1
Q8C8U0	Q8C8U0	LIPB1_MOUSE	Ppfibp1	Liprin-beta-1	1	GLLEMMETDEK	GLLEMMETDEK	2	GLLEMMETDEK2	7561.92	4643.62	4218.79	4040.29	4991.88			1664.27			2503.5	2482.44	3861.29	2933.5	4541.53				3094.74
Q8C8U0	Q8C8U0	LIPB1_MOUSE	Ppfibp1	Liprin-beta-1	1	GLLEMMETDEKEGLR	GLLEMMETDEKEGLR	3	GLLEMMETDEKEGLR3	6976.59	12308.2	10679.9	8002.47	10215	9946.03	6978.47	8131.6	7678.12	7716.29	8503.32	9112.71	11208.8	9005.21	11488.8	11214.1	11508.1	10018.2	7750.98	11053.2
Q9Z315	Q9Z315	SNUT1_MOUSE	Sart1	U4/U6.U5 tri-snRNP-associated protein 1	1	GLLETTVQK	GLLETTVQK	2	GLLETTVQK2	12258.1	10854.2	13084.1	13971.5	15424	18795.7	16952.4	13880.8	13200.4	13410.4	16023.4	16030.1	8150.32	16611.2	10348.3	13759.8	12080	11988.8	14026.8	16864.4
Q3UKC1	Q3UKC1	TAXB1_MOUSE	Tax1bp1	Tax1-binding protein 1 homolog	1	GLLEVSQSLR	GLLEVSQSLR	2	GLLEVSQSLR2	38661.4	34289.5	44133.6	37337.3	39088.7	42130.9	38499	42128.8	38065.8	41339.7	38678.9	40595.6	44612.2	38427	43640.8	44104.5	33544.3	38473.8	36187.3	32343.8
Q9CR00	Q9CR00	PSMD9_MOUSE	Psmd9	26S proteasome non-ATPase regulatory subunit 9	1	GLLGCNIIPLQR	GLLGC(UniMod:4)NIIPLQR	2	GLLGC(UniMod:4)NIIPLQR2	57597.1	85245	95329.1	64495.2	82159.6	99417.1	89538.2	92468.2	104538	87273.6	124439	125222	105065	83773	79205.4	92767.8	116313	93588.8	81794.9	98789.5
Q8BIQ5;Q8C7E9	Q8C7E9;Q8BIQ5	CSTF2_MOUSE;CSTFT_MOUSE	Cstf2;Cstf2t	Cleavage stimulation factor subunit 2	0	GLLGDAPNDPR	GLLGDAPNDPR	2	GLLGDAPNDPR2	14569.2	18465.9	15818.5	16722.7	23373.5	25101.1	16960.8	17327	18602.1	15013.2	21090.6	14841.3	20915.8	17226.7	22488	16665.7	14475	21711.7	22024.9	17400.8
Q924C5	Q924C5	ALPK3_MOUSE	Alpk3	Alpha-protein kinase 3	1	GLLGEVEGHTVESR	GLLGEVEGHTVESR	2	GLLGEVEGHTVESR2	2564.42	3207.19	2131.35	3797.17	2464.93	1907.98	3545.89	2210.53	3193.97	2045.22	1439.55	3684.5	2738.6	2848.92	4953.65	1822.98	1993.26	3230.35	2232.26	2863.17
Q924C5	Q924C5	ALPK3_MOUSE	Alpk3	Alpha-protein kinase 3	1	GLLGEVEGHTVESR	GLLGEVEGHTVESR	3	GLLGEVEGHTVESR3	9208.73	5478.89	5857.73	8130.35	8174.21	5926.85	8702.5	6259.56		4693.28	7287.52		7146.45		7733.78	5713.96	7266.01	5084.14	5132.69	7041.14
Q9Z247	Q9Z247	FKBP9_MOUSE	Fkbp9	Peptidyl-prolyl cis-trans isomerase FKBP9	1	GLLGMCVGEK	GLLGMC(UniMod:4)VGEK	2	GLLGMC(UniMod:4)VGEK2	30431.1	37823	34973.8	38054.7	32303.1	36432.5	26095.9	26909.1	30268.5	29534.4	28106.7	41758.6	24550.1	36666.5	33348.5	29177.8	30486.8	30756.7	27036.2	28596.5
Q9Z247	Q9Z247	FKBP9_MOUSE	Fkbp9	Peptidyl-prolyl cis-trans isomerase FKBP9	1	GLLGMCVGEKR	GLLGMC(UniMod:4)VGEKR	2	GLLGMC(UniMod:4)VGEKR2	5487.87	3364.05	5382.44	3261.09	3549.94	4220.03		4969.29	5540.22	7062.22	5345.52	4290.4	4738.17	4610.1	5020.86	3998.22	5857.23	5893.09	2262.02	6175.48
Q8BJW6	Q8BJW6	EIF2A_MOUSE	Eif2a	Eukaryotic translation initiation factor 2A	1	GLLHSFDLPK	GLLHSFDLPK	2	GLLHSFDLPK2	4750.29		2295.31	2654.88	3008.71		4859.57		3566.12			2351.21	2959.29	2742.88	4768.79	3898.16	2990.45	4313.41	1202.99	3873.95
P21981	P21981	TGM2_MOUSE	Tgm2	Protein-glutamine gamma-glutamyltransferase 2	1	GLLIEPAANSYLLAER	GLLIEPAANSYLLAER	2	GLLIEPAANSYLLAER2	116867	144467	131902	112577	163163	120634	122305	115939	88867.1	131566	205646	131921	149403	150368	127800	85416.1	59505.7	95616.6	71377	99935.6
P21981	P21981	TGM2_MOUSE	Tgm2	Protein-glutamine gamma-glutamyltransferase 2	1	GLLIEPAANSYLLAER	GLLIEPAANSYLLAER	3	GLLIEPAANSYLLAER3	3164.92	5009.12	4421.96	5273.22	8835.83	8393.24	5669.28	5088.74	5646.32		16094.8	9487.77	4773.38	6120.68		3731.7	3794.96	5125.16		4085.83
P21981	P21981	TGM2_MOUSE	Tgm2	Protein-glutamine gamma-glutamyltransferase 2	1	GLLIEPAANSYLLAERDLYLENPEIK	GLLIEPAANSYLLAERDLYLENPEIK	3	GLLIEPAANSYLLAERDLYLENPEIK3		142.048	3136.49	2297.08	1149.13		1719.01	1232.98		2399.66	1472.38	1145.73	1583.61	3169.16	3619.89		1575.74	4269.9	610.592	1733.47
Q6PDI5	Q6PDI5	ECM29_MOUSE	Ecpas	Proteasome adapter and scaffold protein ECM29	1	GLLIESLATMETDNRPELQEK	GLLIESLATMETDNRPELQEK	3	GLLIESLATMETDNRPELQEK3	12774.7	14957.5	18864	17573.3	10924.7	7003.73	15812.6	19872	13332.4	21576.1	21673.8	18030.6	19086.5	26957	20604.5	16209.5	23287.1	17250.3	15798.1	23512
Q91W89	Q91W89	MA2C1_MOUSE	Man2c1	Alpha-mannosidase 2C1	1	GLLIINTLPWKR	GLLIINTLPWKR	3	GLLIINTLPWKR3	5928.36	3276.05	2989.38	2840.21			3545.98	1777.73		1934.32	1538.18	2099.43	7175.93	1127.63	3261	1883.99	2844.91	1750.34	7550.43	2102.62
A2AJL3	A2AJL3	FGGY_MOUSE	Fggy	FGGY carbohydrate kinase domain-containing protein	1	GLLLAFAEQPIKK	GLLLAFAEQPIKK	2	GLLLAFAEQPIKK2	1587.54		2550.72	966.387			910.99						950.892			837.373	1248.19	2352.25	1535.99
Q7TS68	Q7TS68	NSUN6_MOUSE	Nsun6	tRNA (cytosine(72)-C(5))-methyltransferase NSUN6	1	GLLLEELQK	GLLLEELQK	2	GLLLEELQK2	10664.6	9119.01	12734.8	8087.12	14355.6	12605.2	11876.3	9644.98	13369.9	10119.2	12844.8	14107.4	10040	11036.9	9254.18	10863.2	15283.7	16151.9	7082.7	12264.4
Q9QYY8	Q9QYY8	SPAST_MOUSE	Spast	Spastin	1	GLLLFGPPGNGK	GLLLFGPPGNGK	2	GLLLFGPPGNGK2	23828.8	21075.7	19436.6	21624.6	23338.6	16827.8	19623.9	19191.7	22211.6	20910.8	22850.9	25489.3	22512.4	22874.9	25475.2	25953.6	24955.1	23883.2	25549.8	25682.1
Q925I1	Q925I1	ATAD3_MOUSE	Atad3	ATPase family AAA domain-containing protein 3	1	GLLLFVDEADAFLR	GLLLFVDEADAFLR	2	GLLLFVDEADAFLR2	7190.4	8055.09	3629.75	7070.27	7119.68	4076.82	8766.12	8321.18	7749.2	5369.47	2471.36	5043.33	4971.17	7071.49	7287.25	6019.01	3840.63	5944.31	7524.39	8225.46
Q6P3A8	Q6P3A8	ODBB_MOUSE	Bckdhb	2-oxoisovalerate dehydrogenase subunit beta, mitochondrial	1	GLLLSCIEDKNPCIFFEPK	GLLLSC(UniMod:4)IEDKNPC(UniMod:4)IFFEPK	3	GLLLSC(UniMod:4)IEDKNPC(UniMod:4)IFFEPK3	6726.28	6271.46	17463.1	9768.44	9732.08	7981.16	7063.35	8238.65	8003.82	8072.41	20898	12344.1	10630.7	8672.17	8804.32	8933.78	15516.6	11262.6	9129.06	6920.28
Q3UMC0	Q3UMC0;Q9D3R6	AFG2H_MOUSE	Spata5	ATPase family protein 2 homolog	0	GLLLYGPPGTGK	GLLLYGPPGTGK	2	GLLLYGPPGTGK2			747542	638534	756591	784707	712499	748486	812224		672599	790396	619094	553931
P29758	P29758	OAT_MOUSE	Oat	Ornithine aminotransferase, mitochondrial	1	GLLNAIVIR	GLLNAIVIR	2	GLLNAIVIR2	107433	117707	200280	149468	279854	250536	189320	157439	227807	133980	245011	214473	98806.9	200665	126004	145406	199352	128290	118759	190504
Q9JJ11	Q9JJ11	TACC3_MOUSE	Tacc3	Transforming acidic coiled-coil-containing protein 3	1	GLLPAEPIVDVLK	GLLPAEPIVDVLK	2	GLLPAEPIVDVLK2	17011.2	22546.6	13072.2	11529	16702.4	10597.5	14681.5	13526.9	14578.8	10907.4	19946.1	29680.1	14105.8	18401.7	14551.1	10053.2	16625.1	9744.15	7758.58	14771
Q99LC5	Q99LC5	ETFA_MOUSE	Etfa	Electron transfer flavoprotein subunit alpha, mitochondrial	1	GLLPEELTPLILETQK	GLLPEELTPLILETQK	2	GLLPEELTPLILETQK2	1090000	1630000	1880000	1690000	1960000	2830000	1810000	2280000	2380000	1970000	1930000	1840000	1050000	1570000	1060000	1710000	2170000	1690000	1070000	1620000
Q99LC5	Q99LC5	ETFA_MOUSE	Etfa	Electron transfer flavoprotein subunit alpha, mitochondrial	1	GLLPEELTPLILETQK	GLLPEELTPLILETQK	3	GLLPEELTPLILETQK3	250918	444647	406726	394693	483044	730400	535401	586411	674879	570109	470339	492141	258922	385140	264301	517604	530450	415636	301905	422558
Q3TLP5	Q3TLP5	ECHD2_MOUSE	Echdc2	Enoyl-CoA hydratase domain-containing protein 2, mitochondrial	1	GLLPGAGGTQR	GLLPGAGGTQR	2	GLLPGAGGTQR2	403883	453610	783039	670208	545965	809409	934275	1040000	855588	737981	473041	561463	527511	492187	547752	844574	774784	851089	500644	627314
Q61140	Q61140	BCAR1_MOUSE	Bcar1	Breast cancer anti-estrogen resistance protein 1	1	GLLPNQYGQEVYDTPPMAVK	GLLPNQYGQEVYDTPPMAVK	2	GLLPNQYGQEVYDTPPMAVK2	2120.62	4960.91	3571.13	2801.88		2748.2	2819.88	3497.2	2807.61		3560.24	5413.41		3484.07	3749.58	4145.01	2338.14	4288.19	3636.45	1998.52
Q9QXX4	Q9QXX4	CMC2_MOUSE	Slc25a13	Calcium-binding mitochondrial carrier protein Aralar2	1	GLLPQLLGVAPEK	GLLPQLLGVAPEK	2	GLLPQLLGVAPEK2	56262.5	68921.1	33699.5	65484.9	62426.3	51124.8	73016.2	37352	61226.1	67697.9	28629	36808.6	21151.7	52589.6	29069.8	58764.6	23091.8	28707.3	35982.4	64115.1
A2ASS6	A2ASS6	TITIN_MOUSE	Ttn	Titin	1	GLLQAFELLK	GLLQAFELLK	2	GLLQAFELLK2	4213.51	3827.74	6436.19		9817.98			3177.62		1946.34	6009.54		2904.03	9936.66		2748.25	1944.49			3783.56
Q9CXA2	Q9CXA2	T3HPD_MOUSE	L3hypdh	Trans-L-3-hydroxyproline dehydratase	1	GLLQLNQTR	GLLQLNQTR	2	GLLQLNQTR2	24540.3	49158.1	53861.9	36991.4	37366.5	62994.5	48897.7	35880.2	62864.6	51766.3	59694.7	60103.1	38824	44969.5	41047.9	56290.7	55528.5	53660.4	58774.4	59187.4
Q9CZW5	Q9CZW5	TOM70_MOUSE	Tomm70	Mitochondrial import receptor subunit TOM70	1	GLLQLQWK	GLLQLQWK	2	GLLQLQWK2	18889.6	9101.13	9773.03	8031.66	10932.8	8642.42	12768.8	7135.69	6625.37	6149.59	3505.77	7224.92	8400.81	6183.5	8159.98	7369.35			13247.1	7471.15
P57784	P57784	RU2A_MOUSE	Snrpa1	U2 small nuclear ribonucleoprotein A'	1	GLLQSGQIPGR	GLLQSGQIPGR	2	GLLQSGQIPGR2	71610.3	67291	78488	66037.9	72224.9	77232.4	77749.7	94714	85414.2	68795.4	66769.3	89916.8	82337.2	85336.8	75770	85389.8	88021	80440.8	80291	77144.1
Q9CQ92	Q9CQ92	FIS1_MOUSE	Fis1	Mitochondrial fission 1 protein	1	GLLQTEPQNNQAK	GLLQTEPQNNQAK	2	GLLQTEPQNNQAK2	21118.9	18158	10552.2	19826.9	24138	13007.1	24340.9	10675	18704	15724.9	7675.64	10249.2	10117.2	14744.3	10596.3	11856.1	9670.78	10186.3	13156	18925.6
Q9QXS1	Q9QXS1	PLEC_MOUSE	Plec	Plectin	1	GLLSAEVAR	GLLSAEVAR	2	GLLSAEVAR2	43440.7	36465.6	42328.3	31923.9	46289.6			29926.6	44259.9	18839.3	42647.4	41849.2	31002.8	61329.9	35337	43941.1	37382.7	31520.5	45264.1	29830.8
P61164	P61164	ACTZ_MOUSE	Actr1a	Alpha-centractin	1	GLLSIRYPMEHGIVK	GLLSIRYPMEHGIVK	3	GLLSIRYPMEHGIVK3	22003.9	16789.8	14759.3	7492.32	16880.6	13386.6	11302.3	10528.1	13007.6	11787.4	7654.21	13933.4	17335.1	10056.1	16199.4	9986.64	11239	8061.42	20332.8	12570.6
P97494	P97494	GSH1_MOUSE	Gclc	Glutamate--cysteine ligase catalytic subunit	1	GLLSQGSPLSWEETQR	GLLSQGSPLSWEETQR	2	GLLSQGSPLSWEETQR2	3426.17	6648.18	6375.88	4935.15		10007.4			5319.64	6570.08	6733.47		8345.39	6866.64	7845.87	4459.92	7117.89	5903.19	5616.16
P13634	P13634	CAH1_MOUSE	Ca1	Carbonic anhydrase 1	1	GLLSSAEGEPAVPVLSNHRPPQPLK	GLLSSAEGEPAVPVLSNHRPPQPLK	3	GLLSSAEGEPAVPVLSNHRPPQPLK3	1210.54	4977.16		2058.72		2829.21	1968.77		2999.8	3599.64	3158.63	3788.58	5076.03	3514.11		3490.5	1983.87	1271.35		2651.44
P13634	P13634	CAH1_MOUSE	Ca1	Carbonic anhydrase 1	1	GLLSSAEGEPAVPVLSNHRPPQPLK	GLLSSAEGEPAVPVLSNHRPPQPLK	4	GLLSSAEGEPAVPVLSNHRPPQPLK4	1948.11	6280.29		4102.95		4274.33	3248.61	2436.46	4135.99	7841.33	4355.14	9766.47	7944.64	5517.65	3124.63	5794.57		4158.41	2319.48	5215.42
Q9D0M3	Q9D0M3	CY1_MOUSE	Cyc1	Cytochrome c1, heme protein, mitochondrial	1	GLLSSLDHTSIR	GLLSSLDHTSIR	2	GLLSSLDHTSIR2	172118	140194	106623	131454	167279	120917	137445	142942	148511	142550	60363.2	80520.3	81304.4	169033	66547.1	119935	53758.9	73286	96357	183124
Q9D0M3	Q9D0M3	CY1_MOUSE	Cyc1	Cytochrome c1, heme protein, mitochondrial	1	GLLSSLDHTSIR	GLLSSLDHTSIR	3	GLLSSLDHTSIR3	228531	219277	92998.5	180972	204431	190980	210965	192804	188975	233255	81472.6	114889	138823	148051	90255.7	141507	76344.6	89627.9	199561	266265
Q9D0M3	Q9D0M3	CY1_MOUSE	Cyc1	Cytochrome c1, heme protein, mitochondrial	1	GLLSSLDHTSIRR	GLLSSLDHTSIRR	3	GLLSSLDHTSIRR3	173778	104421	73683.4	111048	126464	76231.5	120630	95052.7	98572.6	149396	50649.2	62349.5	98298.4	107650	65428.2	93670.4	45549.3	47142.7	130944	190944
Q6PDH0	Q6PDH0	PHLB1_MOUSE	Phldb1	Pleckstrin homology-like domain family B member 1	1	GLLTDSPAATVLAEAR	GLLTDSPAATVLAEAR	2	GLLTDSPAATVLAEAR2	14063.4	11561.4	13889.7	10911.9	9811.07	19178.9	14599.8	15407.1	17730.5	11023	13275.4	14493	12368.7	14641.9	14185.4	13976.2	12696.1	13595.2	11530.1	14306.2
Q6PDH0	Q6PDH0	PHLB1_MOUSE	Phldb1	Pleckstrin homology-like domain family B member 1	1	GLLTDSPAATVLAEAR	GLLTDSPAATVLAEAR	3	GLLTDSPAATVLAEAR3	5689.57	10862.6	6902.39	8004.22	8891.22	9513.92	13404.1	10154.4	11027.8	8718.47	7895.39	11905.9	9599.46	8926.79	9009.6	10175.6	11032.2	10713.5	15291.1	9114.21
Q8VCA8	Q8VCA8	SCRN2_MOUSE	Scrn2	Secernin-2	1	GLLTGEQTPPAQGLGSLFQAFVER	GLLTGEQTPPAQGLGSLFQAFVER	3	GLLTGEQTPPAQGLGSLFQAFVER3		1488.12	1352.71				1475.65		2004.9	2367.52		1231.24	2901.07		1507.44	1349.66		1598.72	2485.84
Q9D0J4	Q9D0J4	ARL2_MOUSE	Arl2	ADP-ribosylation factor-like protein 2	1	GLLTILKK	GLLTILKK	2	GLLTILKK2	22615.5	13718.5	11885.3	9875.92	12233.7	13380.3	15462.3	12424.3	8688.88	9198.05	16732.7	13189.4	15618.1	15398.4	12790.7	13282.5	15599.2	10955.7	23024.3	18103.1
Q8R5C5	Q8R5C5	ACTY_MOUSE	Actr1b	Beta-centractin	1	GLLTIRYPMEHGVVR	GLLTIRYPMEHGVVR	3	GLLTIRYPMEHGVVR3	11787.6	5950.11	6227.91	3083.79	5552.26	4539.15	5281.18	4589.55	3534.34	5591.29		3061.03	9498.71	4991.92	5578.38	3739	4509.39	2626.09	7721.93	4212.12
Q8R5C5	Q8R5C5	ACTY_MOUSE	Actr1b	Beta-centractin	1	GLLTIRYPMEHGVVR	GLLTIRYPMEHGVVR	4	GLLTIRYPMEHGVVR4	9218.63	5447.96											10878.3		4445.49				10620.4
Q8VE42	Q8VE42	ANR49_MOUSE	Ankrd49	Ankyrin repeat domain-containing protein 49	1	GLLTPLHLAAGNR	GLLTPLHLAAGNR	3	GLLTPLHLAAGNR3	4217.3	5048.54	2036.63	2751.52	3649.7	1838.8	3351.67	2257.42	1627.72	3485.88	4498.09	2277.09	2070.32	3062.61	3965.49		3650.57	1533.03	4177.18	2296.82
Q9Z2B9	Q9Z2B9	KS6A4_MOUSE	Rps6ka4	Ribosomal protein S6 kinase alpha-4	1	GLLTVDPAKR	GLLTVDPAKR	2	GLLTVDPAKR2	5233.58	6312.28	6169.39	7251.6	4328.03	4802.37	7994.84	6446.4	4466.74	4312.74	4533.51	6285.28	5322.58	7421.04	4029.22	3672.04	7214.71	4945.87	2651.41	5328.42
Q91VD9	Q91VD9	NDUS1_MOUSE	Ndufs1	NADH-ubiquinone oxidoreductase 75 kDa subunit, mitochondrial	1	GLLTYTSWEDALSR	GLLTYTSWEDALSR	2	GLLTYTSWEDALSR2	59478.3	28871.9	16625.3	59540.6	43186.1	49250.4	53632.7	46781.8	33387.5	65823	20996.5	22241.3	36314.9	37393.9	36264.5	57878.5	20800.3	34472.5	44335.6	51465.2
Q9JIX8	Q9JIX8	ACINU_MOUSE	Acin1	Apoptotic chromatin condensation inducer in the nucleus	1	GLLVDRPSETK	GLLVDRPSETK	2	GLLVDRPSETK2	6403.2	3517.49	2516.12	4047	4250.33	1657.98	4148.3	3798.23	4431	5375.88	4651.1	4143.83	3931.09	3808.76	4862.92	3416.51	5939.25	3167.48	5305.55	4300.02
Q9JIX8	Q9JIX8	ACINU_MOUSE	Acin1	Apoptotic chromatin condensation inducer in the nucleus	1	GLLVDRPSETK	GLLVDRPSETK	3	GLLVDRPSETK3	4941.31	2760.94	1925.06	2002.01	3456.2	2241.08	3136	2571.33	1976.34	2727.57	1908.92		4782.22	3274.03	1968.59	3051.77	3940.27	2719.5	6214.81	3487.61
P06684	P06684	CO5_MOUSE	C5	Complement C5	1	GLLVGEFLSTVLSK	GLLVGEFLSTVLSK	2	GLLVGEFLSTVLSK2	2948.31	4320.12	3081.2	4725.35	7261.89	3920.59	2670.98	2060.76	2276.28	1711.25	1097.37	3793.7	1313.61	5699.4	2858.71	2269.66		2115.86		3526.85
Q9WUR9	Q9WUR9	KAD4_MOUSE	Ak4	Adenylate kinase 4, mitochondrial	1	GLLVPDHVITR	GLLVPDHVITR	2	GLLVPDHVITR2	91945	89271.9	117204	100250	84895.4	78791	89931.4	107110	82897.4	79390.8	86496.8	92846.8	68200.3	117841	85445.7	87143.6	98928.7	93263.9	60312.4	92482.1
Q9WUR9	Q9WUR9	KAD4_MOUSE	Ak4	Adenylate kinase 4, mitochondrial	1	GLLVPDHVITR	GLLVPDHVITR	3	GLLVPDHVITR3	30066.8	39747.8	29263.7	37376	38250.9	32027.8	33737.2	31526.9	30517.4	40339.8	38748.7	37731.4	44271.4	25540.5	37255.3	38797.1	29926	30521.7	39697	36131.3
Q9R0Q9	Q9R0Q9	MPU1_MOUSE	Mpdu1	Mannose-P-dolichol utilization defect 1 protein	1	GLLVPILLPEK	GLLVPILLPEK	2	GLLVPILLPEK2	16775.5	20592.5	20122.1	24789.7	30855.8	22821.9	17374.6	25220.1	25992.4	17234.5	23696.5	13673.2	10855.5	27994.2	15831.8	17635.2	12238	10853.5	10558.3	21021.8
Q8BHN3	Q8BHN3	GANAB_MOUSE	Ganab	Neutral alpha-glucosidase AB	1	GLMAFEHQR	GLMAFEHQR	2	GLMAFEHQR2	71569.2	67364	89215.8	84745.6	63787.9	61784.1	71753.5	70119.9	73827.6	60549.3	67978.9	69858.6	71244.8	75313.3	85151.8	62426	74872.5	70806.5	57531.4	63394.4
Q8CEC0	Q8CEC0	NUP88_MOUSE	Nup88	Nuclear pore complex protein Nup88	1	GLMALELPQR	GLMALELPQR	2	GLMALELPQR2	38072.3	51046.5	46921.7	42761.8	51798.3	51628.8	41723.3	42170.7	54150.5	36409.2	47783.5	47495.4	35008.4	45781.5	39650.3	41607.4	44009.3	46545.2	39468	39872.8
Q9D3E6	Q9D3E6	STAG1_MOUSE	Stag1	Cohesin subunit SA-1	1	GLMEEDAEPIFEDVMMSSR	GLMEEDAEPIFEDVMMSSR	2	GLMEEDAEPIFEDVMMSSR2	3399.67	1923.71		2337.11	1106.7			1666.93	2470.54	2040.1	2323.31	1533.76	2045.42		2082.6	1061	910.842	2664.08	1598.49	3274.66
P54923	P54923	ADPRH_MOUSE	Adprh	ADP-ribosylhydrolase ARH1	1	GLMEVLPEAK	GLMEVLPEAK	2	GLMEVLPEAK2	43758.1	40221.5	46909	42725.1	69651.3	76451.9	48270	52549.3	74284	25147.1	77102.6	68248.4	32080.4	31806.3	43277.6	50660.1	57789.9	44082.4	43958	38098.8
P54923	P54923	ADPRH_MOUSE	Adprh	ADP-ribosylhydrolase ARH1	1	GLMEVLPEAKK	GLMEVLPEAKK	2	GLMEVLPEAKK2	6928.55	9468.92	6557.29	9293.11	6249.76	8318.39	7810.07	8593	7181.76	12132.1	10260.9	9889.11	4879.69	8459.33	10104.6	9393.92	9509.42	8104.68	7138.26	12098.7
P54923	P54923	ADPRH_MOUSE	Adprh	ADP-ribosylhydrolase ARH1	1	GLMEVLPEAKK	GLMEVLPEAKK	3	GLMEVLPEAKK3	3931.2	7157.7	3218.77	7036.12	5180.06	3139.06	6189.42	4068.19	2307.8	6164.35	3711.17	7299.07	6699.82	5937.64	4199.77	6497.79	5126.47	4276.29	7797.74	5334.54
Q8K1H7	Q8K1H7	T11L2_MOUSE	Tcp11l2	T-complex protein 11-like protein 2	1	GLMFDDVMAAAK	GLMFDDVMAAAK	2	GLMFDDVMAAAK2	25455.4	31411.6	57377.5	41336.4	37204.4	54061.7	52736.7	47916.3	45931.6	43722.2	23663.7	27614.9	21527.5	21909.2	22448.2	30026.1	32316.3	32301.5	26145.5	32966.6
Q61576	Q61576	FKB10_MOUSE	Fkbp10	Peptidyl-prolyl cis-trans isomerase FKBP10	1	GLMGMCVNER	GLMGMC(UniMod:4)VNER	2	GLMGMC(UniMod:4)VNER2	83798.9	105368	117474	85196.8	111973	86175.8	101661	81791.7	71484.5	65908.4	106017	116806	82707	94732.5	97875.6	71786.5	88159.4	80784.3	65732.7	74465.6
P28474	P28474	ADHX_MOUSE	Adh5	Alcohol dehydrogenase class-3	1	GLMPDGTSR	GLMPDGTSR	2	GLMPDGTSR2	88680.1	165468	163275	127150	151757	210272	170165	164045	186777	144099	156897	184840	134800	130709	129358	161074	162338	127405	137735	145691
P11157;Q6PEE3	P11157;Q6PEE3	RIR2B_MOUSE;RIR2_MOUSE	Rrm2;Rrm2b	Ribonucleoside-diphosphate reductase subunit M2	0	GLMPGLTFSNELISR	GLMPGLTFSNELISR	2	GLMPGLTFSNELISR2	33913.1	34489.6	16641.1	19955	28130.7	12236.4	16078.3	17421.3	20944.1	19700.7	34959.3	36148.9	28813.1	38065.1	30014	16369.9	25719.8	16255.1	19098.1	24542.9
Q8K0P3	Q8K0P3	MEAK7_MOUSE	Meak7	MTOR-associated protein MEAK7	1	GLMVMNMISDAEGPTK	GLMVMNMISDAEGPTK	2	GLMVMNMISDAEGPTK2	9695.36	13400.4	10712.1	15597.6	12161.5	13691.8	10223.9	12451.2	11154.1	10599.5	11456.9	13948.5	11905.3	11441.8	14926.4	12483.9	13067	10758.8	10220.7	9390.07
Q9CWD8	Q9CWD8	NUBPL_MOUSE	Nubpl	Iron-sulfur protein NUBPL	1	GLMVMSAIEK	GLMVMSAIEK	2	GLMVMSAIEK2	17557	21677.8	16895.8	20432.3		31160.2	21884.7	25480.9	27105.2	19174.3				18043.1	16442.9	21892.2	23864.3		21075.9	23991.7
Q9DBT5	Q9DBT5	AMPD2_MOUSE	Ampd2	AMP deaminase 2	1	GLMVSLSTDDPLQFHFTK	GLMVSLSTDDPLQFHFTK	3	GLMVSLSTDDPLQFHFTK3	14258.6	14301.3		13357.6			13531.1	13355.2	10309.4	16144.7	13959.6	12361.1	15330	16920.4	16230.6	15714.3	13862.5	14470.1	16623.9	18658.6
E9Q4P1	E9Q4P1	WDFY1_MOUSE	Wdfy1	WD repeat and FYVE domain-containing protein 1	1	GLMVTCGTDR	GLMVTC(UniMod:4)GTDR	2	GLMVTC(UniMod:4)GTDR2	7873.46	8215.38	9202.2	7624.72	9097.55	11470.3	7877.07	9083.79	11797.5	6804.5	12058.3	14250.7	12744.3	9638.84	11314.1	7107.93	11396	8773.22	10724.9	7466.83
P42225	P42225	STAT1_MOUSE	Stat1	Signal transducer and activator of transcription 1	1	GLNADQLSMLGEK	GLNADQLSMLGEK	2	GLNADQLSMLGEK2	14369.5	17352.6	21072.3	18200.3	20654	19255.4	18430.9	22026.7	18133.5	12952.8	18772.8	18189.6	25213.1	17278.5	24161.3	18478.6	17833.7	16560.8	20220.9	16457.3
P02469	P02469	LAMB1_MOUSE	Lamb1	Laminin subunit beta-1	1	GLNCELCMDFYHDLPWRPAEGR	GLNC(UniMod:4)ELC(UniMod:4)MDFYHDLPWRPAEGR	4	GLNC(UniMod:4)ELC(UniMod:4)MDFYHDLPWRPAEGR4	8679.98	3759.88	6217.59	5511.75	2905.84		3335.25	5634.93		4404.88		3401.55	7569.72	9148.45	5651.45	8770.59	6894.69	5789.09	5684.78	3184.39
Q62234	Q62234	MYOM1_MOUSE	Myom1	Myomesin-1	1	GLNEAAIVNK	GLNEAAIVNK	2	GLNEAAIVNK2	80021.7	107254	80101.1	85723.4	109103	117022	83696.6	108394	107178	105072	63105.9	84482.8	66369.2	92699.8	69872.9	78419	71694.4	73697.9	93141.7	86814.3
Q62234	Q62234	MYOM1_MOUSE	Myom1	Myomesin-1	1	GLNEAAIVNKYLR	GLNEAAIVNKYLR	2	GLNEAAIVNKYLR2	2372.41		696.706			1319.86	2622.91			2093.14		1113.66			721.279				1353.3	1572.77
Q7TN98	Q7TN98	CPEB4_MOUSE	Cpeb4	Cytoplasmic polyadenylation element-binding protein 4	1	GLNGGITPLNSISPLKK	GLNGGITPLNSISPLKK	3	GLNGGITPLNSISPLKK3	2335.82	2751.3	1666.94	1528.03	2260.38	1721.22	1969.74	1519.85	2812.29	1951.38	2277.95	1885.48	2023.48	1776.72	2826.89	1743.11	1094.54	1608.66	2025.57	2412.59
Q9D8T0	Q9D8T0	FAM3A_MOUSE	Fam3a	Protein FAM3A	1	GLNIALVNGVSGELLEAR	GLNIALVNGVSGELLEAR	2	GLNIALVNGVSGELLEAR2	1156.64		1120.84	1611.25	929.53		754.905	1832.06		1296.34			1603.23		681.108	1318.07			987.119	1360.67
Q8BGD9	Q8BGD9	IF4B_MOUSE	Eif4b	Eukaryotic translation initiation factor 4B	1	GLNISAVR	GLNISAVR	2	GLNISAVR2	38820.7	39458.7	40279.9	40270.7	49354	37417.2	38866.2	32220.3	38181.3	40488.5	48473.3	39244.7	41545.6	55389.3	41370.5	42353.9	39594.5	41250.2	58817.7	42293.8
Q9D2V7	Q9D2V7	CORO7_MOUSE	Coro7	Coronin-7	1	GLNLTTPGESDGFCANR	GLNLTTPGESDGFC(UniMod:4)ANR	2	GLNLTTPGESDGFC(UniMod:4)ANR2	5162.23	5757.01	5499.72	6501.19	4027.14	2756.24	5506.07	6390.45	5343.37	3781.62	3925.18	4451.73	5533.2	5361.34	5998.87	5561.69	4838.59	6054.98	5852.51	3032.77
P35822	P35822	PTPRK_MOUSE	Ptprk	Receptor-type tyrosine-protein phosphatase kappa	1	GLNPGTLNILVR	GLNPGTLNILVR	2	GLNPGTLNILVR2	3332.52	2849.82	5069.31	4616.23			3986.3	5478.02	4574.01	4123.84	6930.33	6113.43	4412.41	4503.86	7891.92	4768.03	3719.06	4812.68	2894.44	7696.33
Q8C196	Q8C196	CPSM_MOUSE	Cps1	Carbamoyl-phosphate synthase [ammonia], mitochondrial	1	GLNSDSVTEETLR	GLNSDSVTEETLR	2	GLNSDSVTEETLR2						29412.8
Q8C196	Q8C196	CPSM_MOUSE	Cps1	Carbamoyl-phosphate synthase [ammonia], mitochondrial	1	GLNSDSVTEETLRK	GLNSDSVTEETLRK	2	GLNSDSVTEETLRK2						5701.92
Q8C196	Q8C196	CPSM_MOUSE	Cps1	Carbamoyl-phosphate synthase [ammonia], mitochondrial	1	GLNSDSVTEETLRK	GLNSDSVTEETLRK	3	GLNSDSVTEETLRK3						4838.15
P08032	P08032	SPTA1_MOUSE	Spta1	Spectrin alpha chain, erythrocytic 1	1	GLNYYLPMVEEGEPEPK	GLNYYLPMVEEGEPEPK	2	GLNYYLPMVEEGEPEPK2	2074.1	3425.8	3926.06	4727.33	5509.5	4830	2732.83	2919.37	1979.6	3562.65	3099.91		2747.7	2463.3	3796.56	1097.05		3048.58		2808.18
Q9D0S4	Q9D0S4	NEUL2_MOUSE	Neurl2	Neuralized-like protein 2	1	GLPAAQPLYAVVDVFASTK	GLPAAQPLYAVVDVFASTK	3	GLPAAQPLYAVVDVFASTK3		2905.95					3871					2265.75	3043.18	3265.89	2941.87			2846.78	2871.24	3181.66
O88286	O88286	WIZ_MOUSE	Wiz	Protein Wiz	1	GLPDAPLGLTPSLTKK	GLPDAPLGLTPSLTKK	2	GLPDAPLGLTPSLTKK2	2570.03	2117.4	1820.41	2665.1		2003.52	2753.91		2030.96	1668.6	3571.21	2180.19	1998.23	1983.96	2599.25	2254.94	711.35	1829.58	2668.74	3222.79
Q3THG9	Q3THG9	AASD1_MOUSE	Aarsd1	Alanyl-tRNA editing protein Aarsd1	1	GLPDDHAGPIR	GLPDDHAGPIR	2	GLPDDHAGPIR2	2503.54	4121.31	3921.42	6143.28	4093.05	3554.13	10324.8	8165.45	5211.27	9205.18	4886.4	6959.92		5251.44	6916.5	8085.67	10228.9	6589.52	7813.21	6344.22
Q91ZJ5	Q91ZJ5	UGPA_MOUSE	Ugp2	UTP--glucose-1-phosphate uridylyltransferase	1	GLPDNISSVLNK	GLPDNISSVLNK	2	GLPDNISSVLNK2	245397	351251	415860	309396	353752	393185	335393	448038	361073	326917	481847	395582	279626	340798	348645	322661	337045	292976	240644	314876
Q91ZJ5	Q91ZJ5	UGPA_MOUSE	Ugp2	UTP--glucose-1-phosphate uridylyltransferase	1	GLPDNISSVLNKLVVVK	GLPDNISSVLNKLVVVK	2	GLPDNISSVLNKLVVVK2	8628.15	6148.83	10182.8	8999.95	6144.92	5353.56	8785.12	6767.47	4351.99	3181.01	8418.99	7663.73	6814.64	8591.92	7650.16	3076.71	4922.07	6770.03	3433.41	2937.56
Q91ZJ5	Q91ZJ5	UGPA_MOUSE	Ugp2	UTP--glucose-1-phosphate uridylyltransferase	1	GLPDNISSVLNKLVVVK	GLPDNISSVLNKLVVVK	3	GLPDNISSVLNKLVVVK3	18111	12482	14816.5	11866.1	10077.2	7652.92	16577.3	12503.8	9894.05	8897.07	15679.2	12896.5	15055.3	11606.2	13767.1	7424.57	12836.4	8479.75	15638	10938.9
Q61387	Q61387	COX7R_MOUSE	Cox7a2l	Cytochrome c oxidase subunit 7A-related protein, mitochondrial	1	GLPDQMLYR	GLPDQMLYR	2	GLPDQMLYR2	54639.9	36667.9	36987.4	45894.4	73005.8	54587.3	63591.8	73569.7	60396.2	39819	36556.3	32012.4	44567	51100.2	31685.2	57682.1	19737.7	30799.8	32490.2	51784.5
Q9R112	Q9R112	SQOR_MOUSE	Sqor	Sulfide:quinone oxidoreductase, mitochondrial	1	GLPEGFAYPK	GLPEGFAYPK	2	GLPEGFAYPK2	14654.2	10546.4	19853.3	11864.2	18615.5	16086.5	14987.5	14294.9	20200.9	11903.6	15761.1	14411.3	13044.4	14931.6	11496.3	16384.8	13102.3	17001.7	7973.88	9917.39
P01902	P01902	HA1D_MOUSE	H2-K1	H-2 class I histocompatibility antigen, K-D alpha chain	1	GLPEPLTLR	GLPEPLTLR	2	GLPEPLTLR2				14005.4				14950.3			25138.9	11773	11675.6	12015.2	44461.8	9741.5	12034.3	7276.38	9816.04
Q8R4X3	Q8R4X3	RBM12_MOUSE	Rbm12	RNA-binding protein 12	1	GLPFEAENKHVIDFFK	GLPFEAENKHVIDFFK	3	GLPFEAENKHVIDFFK3	7815.85		8247.06	7250.73	6075.71	5360.02	8497.84	5814.48	5281.98	7969.53	5046.7	8036.9	10589	5708.64	7364.5	5510.01	6904.14	7578.05	7031.13	5572.3
Q9Z2X1	Q9Z2X1	HNRPF_MOUSE	Hnrnpf	Heterogeneous nuclear ribonucleoprotein F	1	GLPFGCTK	GLPFGC(UniMod:4)TK	2	GLPFGC(UniMod:4)TK2	17050.2	25287	15661.5	16283	17140.8	16935.8	16554.3	15430.3	19630.1		28596.9	19924.2	30557.6	25638.8	16865.7	25259.9	25011.7	20284.1	39932.3	14848.9
Q8C5Q4	Q8C5Q4	GRSF1_MOUSE	Grsf1	G-rich sequence factor 1	1	GLPFQANAQDIINFFAPLKPVR	GLPFQANAQDIINFFAPLKPVR	3	GLPFQANAQDIINFFAPLKPVR3	11546.3	5381.07	4298.58	4942.74	9020.06	3676.26	5372.79	3926	5588.08	1961.68	3048.14	3217.07	6940.09		8397.82	4802.73		2310.42	8037.42	4030.56
Q9CW46	Q9CW46	RAVR1_MOUSE	Raver1	Ribonucleoprotein PTB-binding 1	1	GLPGDVTNQEVHDLLSDYELK	GLPGDVTNQEVHDLLSDYELK	3	GLPGDVTNQEVHDLLSDYELK3	3454.38	3228.98	4245.63	2219.96	3546.03		3375.12	5329.29		1793.26	4572.53	3729.85	5757.64	3320.67	4227.32	6337.21	6430.12	5020.95	5894.63	3829.67
Q4ACU6	Q4ACU6	SHAN3_MOUSE	Shank3	SH3 and multiple ankyrin repeat domains protein 3	1	GLPGPEDDKPTVISELSSR	GLPGPEDDKPTVISELSSR	3	GLPGPEDDKPTVISELSSR3	6327.02	8323.08	10060.2	8141.46	3472.03	8265.86	7943.14	7334.94	7273.85	7626.92	4255.62	6768.35	7948.15	7525.43	6270.87	7026.51	6750.75	9580.26	6319.29	10763.1
Q3TQB2	Q3TQB2	FXRD1_MOUSE	Foxred1	FAD-dependent oxidoreductase domain-containing protein 1	1	GLPGTLQGTKLPVEPR	GLPGTLQGTKLPVEPR	3	GLPGTLQGTKLPVEPR3	10618.4	9292.22	13213.6	8485.05	7240.84	13854.2	16014.5	10695	12594.7	12783.2	9726.38	13607.4	10302.4	7751.46	8612.08	11376.6	11766.5	13085.5	10524.9	15425.4
Q68FH0	O35927;Q68FH0	PKP4_MOUSE	Pkp4	Plakophilin-4	0	GLPILVELLR	GLPILVELLR	2	GLPILVELLR2	6119.33	5694.88	3694.07	2778.11	9427.94	6707.02	5294.35	4529.55	6864.23	4667.46	2801.27	3132.29	3008.15	5750	3505.22	3354.84			5438.09	3682.96
Q91YE7	Q91YE7	RBM5_MOUSE	Rbm5	RNA-binding protein 5	1	GLPITITESDIR	GLPITITESDIR	2	GLPITITESDIR2	23252.2	25320	25967.4	22012.4	28679.5	25278	29228.6	23581.3	25106.4	25957.8	26501.5	26523.1	25911.5	21345	21767.7	26474.4	27921.5	27653.4	22362	28973.5
E9Q555	E9Q555	RN213_MOUSE	Rnf213	E3 ubiquitin-protein ligase RNF213	1	GLPLDGGPALSAFK	GLPLDGGPALSAFK	2	GLPLDGGPALSAFK2	9520.54		13615	13686.7	12843.5	12348.2	9349.42	16774.3	11060.6	8211.34	19160.7	12402.7	14041.9	8790.81	17398.4	14528.7	15462.6	11122.7	9939.4	8846.6
Q8K010	Q8K010	OPLA_MOUSE	Oplah	5-oxoprolinase	1	GLPLEVSAK	GLPLEVSAK	2	GLPLEVSAK2	27496.5	44593.4	51942.9	41319.9	52513.2	58201.3	47455.5	49293.4	52897.9	43577.2	41592.1		47052.3	32630.8	41467.7	51806.8	43916.3	48229.7	53965.2	47046.8
Q9JHR7	Q9JHR7	IDE_MOUSE	Ide	Insulin-degrading enzyme	1	GLPLFPLVK	GLPLFPLVK	2	GLPLFPLVK2		5812.69	9416.82	8624.02	7426.25	11655.9	8638.32	14577.4	8154.5	7446.63	10855	9818.4	4484.54	7401.01	7040.32	8437.8	10860.9	10227.8	7074.68	7463.3
P98203	P98203	ARVC_MOUSE	Arvcf	Armadillo repeat protein deleted in velo-cardio-facial syndrome homolog	1	GLPLLVALLDHPR	GLPLLVALLDHPR	2	GLPLLVALLDHPR2	12505	7100.04	2834.5	4475.84	4143.73		5779.67	3064.13	6135.82	3435.91	3873.16	5823.94	5826.03	5444.26	5181.54	5840.44	3683.7	3639.2	5181.75	7209.01
Q6NZJ6	Q6NZJ6	IF4G1_MOUSE	Eif4g1	Eukaryotic translation initiation factor 4 gamma 1	1	GLPLVDDGGWNTVPISK	GLPLVDDGGWNTVPISK	2	GLPLVDDGGWNTVPISK2	58953.2	86106.6	93270.8	74909.4	114361	91538.8	85081.4	95310.6	87714.9	73853.6	90947.1	85460.6	59602.4	84867.7	82311.6	70150.1	73721.1	72155.6	64092.9	77316
Q6PIU9	Q6PIU9	YJ005_MOUSE		Uncharacterized protein FLJ45252 homolog	1	GLPLYPDPCR	GLPLYPDPC(UniMod:4)R	2	GLPLYPDPC(UniMod:4)R2	19343	25008.4	33204	23421.4	26454.1	26582.9	23767.8	31780.2	33215.3	22182.3	33878.9	37914.1	26478.5	26849.5	31663.3	35097.1	33799.6	33209.4	21306.6	26643.7
Q6PIU9	Q6PIU9	YJ005_MOUSE		Uncharacterized protein FLJ45252 homolog	1	GLPLYPDPCRAPGTK	GLPLYPDPC(UniMod:4)RAPGTK	3	GLPLYPDPC(UniMod:4)RAPGTK3	3893.23	3196.21	4174.18	3924.41		4746.16	3694.75	3365.54	5987.71	3053.66	6430.62	4175.01	2446.45	2512.85	3969.44	3814.65	3747.32	2846.49	3216.7	3094.41
Q60760	Q60760	GRB10_MOUSE	Grb10	Growth factor receptor-bound protein 10	1	GLPPPFNAPMR	GLPPPFNAPMR	2	GLPPPFNAPMR2	41360.6	42543	47887.5	36449.9	38960.9	41522.4	29474.1	37087.4	34980.2	20258.6	37644.9	45920.9	35840.2	31899.1	33153	33480.3	31249.3	39301.5	30553.6	35562.7
Q99MQ4	Q99MQ4	ASPN_MOUSE	Aspn	Asporin	1	GLPPTLLELHLDFNK	GLPPTLLELHLDFNK	2	GLPPTLLELHLDFNK2	28540.6	11325.8	14839.4	16155.3	10419.7			5355.71	5487.02		5678.67		6867.34	17131.3	11878.8	7016.22		5322.74	5307.79	7786.63
Q99MQ4	Q99MQ4	ASPN_MOUSE	Aspn	Asporin	1	GLPPTLLELHLDFNK	GLPPTLLELHLDFNK	3	GLPPTLLELHLDFNK3	14509.6	6313.35	7265.39	6701.35	9449.27		3633.18	3442.76	2866.3			3864.86	5749.56	6037.64	6440.4					5513.7
Q99LF4	Q99LF4	RTCB_MOUSE	Rtcb	RNA-splicing ligase RtcB homolog	1	GLPQLGTLGAGNHYAEIQVVDEIFNEYAAK	GLPQLGTLGAGNHYAEIQVVDEIFNEYAAK	3	GLPQLGTLGAGNHYAEIQVVDEIFNEYAAK3	3247.19	665.749	3656.4	3631.7	748.184	1962.67	1869.3	1657.2	3370.44	1097.58		1403.82	4185.16	1225.27	5064.87	4307.76	1569.21	3257.74	4496.42	1395.41
G5E8K5	G5E8K5	ANK3_MOUSE	Ank3	Ankyrin-3	1	GLPQTAVCNLNITLPAHK	GLPQTAVC(UniMod:4)NLNITLPAHK	3	GLPQTAVC(UniMod:4)NLNITLPAHK3	12742.6	9958.45	4937.54	9498.05	8052.54	5623.28	6899.89	5286.87	9644.6	9921.69	10748.9	8463.91	9125.8	13514.4	8718.45	5469.17	7906.7	5001.41	12905.4	8980.65
P70670	P70670	NACAM_MOUSE	Naca	Nascent polypeptide-associated complex subunit alpha, muscle-specific form	1	GLPSAVALAPQTVPVEK	GLPSAVALAPQTVPVEK	2	GLPSAVALAPQTVPVEK2	68210.8	68241.1	67480.7	69957.7	100394	57154.3	111658	68931.7	59627.2	47053.2	79281.9	62683.6	42858.4	54185.3	47534.6	87245.2	42592	38474.5	41146.3	66832.7
P70670	P70670	NACAM_MOUSE	Naca	Nascent polypeptide-associated complex subunit alpha, muscle-specific form	1	GLPSAVALAPQTVPVEKDTSK	GLPSAVALAPQTVPVEKDTSK	2	GLPSAVALAPQTVPVEKDTSK2	2727.72	4147.54	4038.98	3662.6	2922.51	1732.05	4037.92	2940	2171.25	3364.93	4860.83	3840.9	1623.04	3818.18	2646.67	4917.73	2729.16	3491.59	2004.92	2858.15
P70670	P70670	NACAM_MOUSE	Naca	Nascent polypeptide-associated complex subunit alpha, muscle-specific form	1	GLPSAVALAPQTVPVEKDTSK	GLPSAVALAPQTVPVEKDTSK	3	GLPSAVALAPQTVPVEKDTSK3	39313.4	40425.9	31506.1	44017.3	41338.8	26565.6	65020.7	42164.6	26852.6	39134.1	45596.9	26742.1	28152.9	40673.9	24912.3	47014.9	28321.7	22606.4	25753.1	47047
E9Q557	E9Q557	DESP_MOUSE	Dsp	Desmoplakin	1	GLPSPYNMSAPGSR	GLPSPYNMSAPGSR	2	GLPSPYNMSAPGSR2	31750	28410.5	16961.1	20456.9	25659.3	27939.1	24447.7	18551.2	22398	29378.6	12459.4	21328.9	23204.4	28232.8	21063.5	18758.1	12400.3	19228.6	26491.2	31959.6
Q9JJG0	Q9JJG0	TACC2_MOUSE	Tacc2	Transforming acidic coiled-coil-containing protein 2	1	GLPSSQEPLLQVPEKPSQK	GLPSSQEPLLQVPEKPSQK	3	GLPSSQEPLLQVPEKPSQK3	8108.98	5992.55	4737.81	8081.51	3949.15		5772.24	4553.87		5959.44	3539.22	3386.97	4231.13	3644.36	5499.14	4883.83	5998.21	4763.97	3730.61	6346.67
Q9R069	Q9R069	BCAM_MOUSE	Bcam	Basal cell adhesion molecule	1	GLPTPTVR	GLPTPTVR	2	GLPTPTVR2	22936.7		18032.1	14675.7	20398.4		12470.1		14308.1		26988.5	13635.8	28113.4	14958.6	22932.1	20232.4	21670	22964.9	31740.6	17104.3
Q9Z1T1	Q9Z1T1	AP3B1_MOUSE	Ap3b1	AP-3 complex subunit beta-1	1	GLPVGMQMHAFHPIDSLEPK	GLPVGMQMHAFHPIDSLEPK	3	GLPVGMQMHAFHPIDSLEPK3	4639.55	5252.74	5106.05	5225.41	3802.17	5880.39	7215.89	7157.9	6672.23	4027.82		5732.09	7597.74	5306.8	6915.35	5236.87	5933.38	6887.8	6058.25	6290.46
P98203	P98203	ARVC_MOUSE	Arvcf	Armadillo repeat protein deleted in velo-cardio-facial syndrome homolog	1	GLPVLVELLQSETDK	GLPVLVELLQSETDK	2	GLPVLVELLQSETDK2	5548.6	5435.92	7303.15	7187.47	8613.21	5497.98	5962.89	8287.8	6762.89	7063.34	8131.19	6067.93	2823.1	8963.43	3847.51	5704.56	7149.88	7308.71	5803.97	4901.48
P35486	P35486	ODPA_MOUSE	Pdha1	Pyruvate dehydrogenase E1 component subunit alpha, somatic form, mitochondrial	1	GLPVRAILAELTGR	GLPVRAILAELTGR	3	GLPVRAILAELTGR3	18923.4	4253.45	18812.2	6864.81	7866.08	6152.65	21703.6	5719.31	12205.6	2535.19	6073.15		11747.1		13180.8		3772.54	12255.5	17234.4	6703.21
P51163	P51163	HEM4_MOUSE	Uros	Uroporphyrinogen-III synthase	1	GLPVSCTAESPTPQALAAGIR	GLPVSC(UniMod:4)TAESPTPQALAAGIR	2	GLPVSC(UniMod:4)TAESPTPQALAAGIR2	5458.12	8325.34	4892.19	5883.42	4333.48	5013.52	6576.97	4831.9	5580.45	5206.74	6543.32	5224.63	3620.1	3397.39	4871.47	4364.61	6134.64	8307.73	4887.25	4991.46
P51163	P51163	HEM4_MOUSE	Uros	Uroporphyrinogen-III synthase	1	GLPVSCTAESPTPQALAAGIR	GLPVSC(UniMod:4)TAESPTPQALAAGIR	3	GLPVSC(UniMod:4)TAESPTPQALAAGIR3	6282.57	8177.78	11391.9	7130.38	11942.6	13525.3	13420.2	7712.11	12195	10565.8	11176.1	12540.4	8167.07	10560.6	3971.79	9504.01	7591.81	5552.17	8826.02	7204.81
P59759	P59759	MRTFB_MOUSE	Mrtfb	Myocardin-related transcription factor B	1	GLPVSGTKPDLIER	GLPVSGTKPDLIER	2	GLPVSGTKPDLIER2	4334.83	6735.86	8297	10672.8	5759.59	7706.74	9607.96	10812.1	9034.8	7423.69	7722.03	9541.95	8184.79	8921.85	13479.8	7130.66	13849.1	9953.79	7459	9012.25
P59759	P59759	MRTFB_MOUSE	Mrtfb	Myocardin-related transcription factor B	1	GLPVSGTKPDLIER	GLPVSGTKPDLIER	3	GLPVSGTKPDLIER3	10389.9	10200	9339.45	9974.16	8699.76	8879.28	13737.7	10646.6	11843.3	10465.9	8749.14	11877.9	13173.1	11187.9	11843.6	13520.5	12376.8	11588	9340.19	12895.3
O35737	O35737	HNRH1_MOUSE	Hnrnph1	Heterogeneous nuclear ribonucleoprotein H	1	GLPWSCSADEVQR	GLPWSC(UniMod:4)SADEVQR	2	GLPWSC(UniMod:4)SADEVQR2	96012.6	115214	117618	112094	84086.6	130464	123491	128502	122260	126961	139732	173280	165150	118298	141323	129502	124500	138631	147375	112017
P70333	P70333	HNRH2_MOUSE	Hnrnph2	Heterogeneous nuclear ribonucleoprotein H2	1	GLPWSCSAEEVMR	GLPWSC(UniMod:4)SAEEVMR	2	GLPWSC(UniMod:4)SAEEVMR2	65639	99462.3	123302	80437	94971.8	119459	94702.4	107372	108381	90597.9	113392	120648	125916	64419.6	108976	107411	118297	97948.1	90966.2	78636.7
Q8R0F8	Q8R0F8	FAHD1_MOUSE	Fahd1	Acylpyruvase FAHD1, mitochondrial	1	GLPWTLAK	GLPWTLAK	2	GLPWTLAK2	61118.6	105770	88524.5	89969.9	79131.4	154609	149759	122144	121056	131791	79903.9	98608.4	73894.1	75668.9	62947.1	116254	134134	85462.1	156096	115875
Q9Z2X1	Q9Z2X1	HNRPF_MOUSE	Hnrnpf	Heterogeneous nuclear ribonucleoprotein F	1	GLPYKATENDIYNFFSPLNPVR	GLPYKATENDIYNFFSPLNPVR	3	GLPYKATENDIYNFFSPLNPVR3	2208.89		3684.22	1964.14	3003.91		5478.49	3837.74	1763.75	2123.96	5749.77	3648.63	3825.58	3545.94	1592.29	5519.71	3701.53	3222.6	4440.21	2136.08
E9Q414	E9Q414	APOB_MOUSE	Apob	Apolipoprotein B-100	1	GLPYPQTLQDHLNSLSELNLLK	GLPYPQTLQDHLNSLSELNLLK	3	GLPYPQTLQDHLNSLSELNLLK3	10990.9	11793.7	8628.37	9476.07	10332.9	6719.59		5279.26	4416.66	7690.25	8221.23	7965.52	6972.46	11447	6961.93	5862.42	3807.81	5288.64	5024.93	7435.23
Q8C779	Q8C779	RADX_MOUSE	Radx	RPA-related protein RADX	1	GLPYTYDTKAKK	GLPYTYDTKAKK	2	GLPYTYDTKAKK2	7056.79	6743.79	2744.06	7417.94	9176.74	3488.11	9937.9	5100.78	3126.47	8641.89	3182.7	2580.22	1418.26	5617.11	3759.26	5215.67	1999.93	2078.76	4908.6	9344.95
Q9Z0E6	Q9Z0E6	GBP2_MOUSE	Gbp2	Guanylate-binding protein 2	1	GLQAEAMLK	GLQAEAMLK	2	GLQAEAMLK2	12703.4		16772.4	15843.2	21060.6	14245.4		19890.2	11910.9	13980.4	13197.9	13951.6	14681	10998.4	18807.5	11258.9		9544.22	9237.12
Q8BRN9	Q8BRN9	C2D1B_MOUSE	Cc2d1b	Coiled-coil and C2 domain-containing protein 1B	1	GLQALLEER	GLQALLEER	2	GLQALLEER2	20233.2	18343.1	18779.4	19792.5	22671	27537.2	21675.5	19147.9	16173.5	20370.8	14578.1	17084.3	16987.3	13779.4	20701.6	21187.5	15058.2	17991.7	19618.3	21458.1
O88843	O88843	CRADD_MOUSE	Cradd	Death domain-containing protein CRADD	1	GLQAVEADPSLLQHMLE	GLQAVEADPSLLQHMLE	2	GLQAVEADPSLLQHMLE2	7298.13	11494.7	15370.7	12279.7	10245.4	11045	9301.97	13519.8	12003.7	13224	8069.35	12669.4	12341.5	9684.53	9812.05	12129.7	12928.5	14743.9	10060.4	11517.8
O88533	O88533	DDC_MOUSE	Ddc	Aromatic-L-amino-acid decarboxylase	1	GLQAYIR	GLQAYIR	2	GLQAYIR2	26867	29146.6	38613.2	36542.3	31819	42040.2	16730.9	19056.4	42273.7	25133.8	47745	30964.2	38070.2	45006.6	33660.6	30007.6	46243.6	37344.2	26701.7	33418.3
Q6P3B9	Q6P3B9	RBFA_MOUSE	Rbfa	Putative ribosome-binding factor A, mitochondrial	1	GLQCQSLAPPSGR	GLQC(UniMod:4)QSLAPPSGR	2	GLQC(UniMod:4)QSLAPPSGR2	2641.83	1732.29	5186.65	3842.66	1970.24	3154.42	2362.63	2184.22	1613.94	2569.47	3387.88	2910.66	2960.48		2329.4	2519.6	2544.59	792.9	1823.66	2655.57
P15508	P15508	SPTB1_MOUSE	Sptb	Spectrin beta chain, erythrocytic	1	GLQDALQGQELSLGEASK	GLQDALQGQELSLGEASK	2	GLQDALQGQELSLGEASK2	2241.47	6047.78	2571.55	3321.49	6261.76	2466.06	5359.63	3950.47	3216.64	5684.36	2668.04	2048.89	566.086	4669.94	2951.87	3351.42	1895.54	3559.07	2187.37	6470.47
P80317	Q61390;P80317	TCPZ_MOUSE	Cct6a	T-complex protein 1 subunit zeta	0	GLQDVLR	GLQDVLR	2	GLQDVLR2	37333.1	29659.6	53797.7	35725	103270	50197.1	21575.3	25752	51823.4	18463.1	88578.8	61243	55303.4	57947.8	29942.7	41567.6	47942.6	56969.5	80230.2	43181.7
Q9D7E3	Q9D7E3	OVCA2_MOUSE	Ovca2	Esterase OVCA2	1	GLQEALETVAR	GLQEALETVAR	2	GLQEALETVAR2	16303.3	19520.8	25111.2	17310.2	22727.5	16439.6	17466.4	18878.5	18024.3	17195.9	17544.6	24282.3	15282.1	17273.6	18613.4	19922	21360.2	17373.9	15405.1	25519.7
Q8CFI2	Q8CFI2	UB2R1_MOUSE	Cdc34	Ubiquitin-conjugating enzyme E2 R1	1	GLQEEPVEGFR	GLQEEPVEGFR	2	GLQEEPVEGFR2	23668.4	19145.6		22249.6	19423.7	20295.9		18315.9	32748.7	16746.2	20556.3	9654.77	26912.5	16989.5	30298.3	22365		33708.1	28016	23931.5
Q99P88	Q99P88	NU155_MOUSE	Nup155	Nuclear pore complex protein Nup155	1	GLQEFLDR	GLQEFLDR	2	GLQEFLDR2	19018.6	29041.9	27127.2	24279.7	21059.2	24601.3	31191.9	28079.9	29425.9	27029.5	24461.5	29039.8	23220.9	25848.6	24158.4	27019.4	22892.3	23779	23445.3	23369.7
Q3U2A8	Q3U2A8	SYVM_MOUSE	Vars2	Valine--tRNA ligase, mitochondrial	1	GLQEHPMVLPICSR	GLQEHPMVLPIC(UniMod:4)SR	3	GLQEHPMVLPIC(UniMod:4)SR3	9974.43	8255.45	11949.3	6917.95	9977.17	18527.4	12835.6	11873.1	10638.6		15080	10895.7	8403.95	9068.91	10769.8	12481.2	17588.9	18394.9	12693.5	6519.09
P13439	P13439	UMPS_MOUSE	Umps	Uridine 5'-monophosphate synthase	1	GLQEVGLPLHR	GLQEVGLPLHR	2	GLQEVGLPLHR2	24998.1	25844.1	26795.2	25927.1	14459.7	16750.5	20624.3	21822.3	25338.6	16010.8	22592	28209.9	24087.9	25657	31645.4	24961.4	24129.6	26985.5	19868.6	27252.4
P13439	P13439	UMPS_MOUSE	Umps	Uridine 5'-monophosphate synthase	1	GLQEVGLPLHR	GLQEVGLPLHR	3	GLQEVGLPLHR3	19987.1	17196.5	16359.8	17026.9	13043.5	12627.6	13554.1	12784.8	14274.6	10211	19632.6	20287.7	22026.6	18482.3	20160.6	16460.8	16118.6	17268.4	23089.6	22366.5
Q61576	Q61576	FKB10_MOUSE	Fkbp10	Peptidyl-prolyl cis-trans isomerase FKBP10	1	GLQGMCVGER	GLQGMC(UniMod:4)VGER	2	GLQGMC(UniMod:4)VGER2	50545.8	60614.8	70512.1	58136.7	68725.7	61254.8	55363.4	50668.8	52495.8	38905.7	55327.8	67800.1	46051	48565.4	57149.3	43723.7	49238.5	50391.8	43404.6	48121.9
Q61576	Q61576	FKB10_MOUSE	Fkbp10	Peptidyl-prolyl cis-trans isomerase FKBP10	1	GLQGMCVGERR	GLQGMC(UniMod:4)VGERR	3	GLQGMC(UniMod:4)VGERR3	4851.93	5484.59	4597.73	4076.01	3983.11	5639.19	4370.36	4647.66		3943.76	5231.01	4484.55	4203.51	4800.71	6556.97	3060.05	4142.25	5343.86		4806.25
P41216	P41216	ACSL1_MOUSE	Acsl1	Long-chain-fatty-acid--CoA ligase 1	1	GLQGSFEELCR	GLQGSFEELC(UniMod:4)R	2	GLQGSFEELC(UniMod:4)R2	123302	110919	121178	115810	109581	167647	146329	158642	130304	103351	79606.4	131261	114074	98632.5	88383.1	130138	117821	173880	141293	117705
Q9D114	Q9D114	MESH1_MOUSE	Hddc3	Guanosine-3',5'-bis(diphosphate) 3'-pyrophosphohydrolase MESH1	1	GLQGTNQQLEEALK	GLQGTNQQLEEALK	2	GLQGTNQQLEEALK2	6270.91	10345.6	3974.92	3670.15	5234.75	5693.91	8964.52	6460.77	6603.69	6412.02	10113.5	10877.4	8066.82	5997.43	7808.94	5650.77	4635.62	4524.96	4042.36	3224.92
Q9D114	Q9D114	MESH1_MOUSE	Hddc3	Guanosine-3',5'-bis(diphosphate) 3'-pyrophosphohydrolase MESH1	1	GLQGTNQQLEEALKQLFEER	GLQGTNQQLEEALKQLFEER	3	GLQGTNQQLEEALKQLFEER3	5983.22	5684.17	5736.7	4665.06	1781.52		4400.23	4082.34	4415.32	4936.36	5997.67	5682.86	6049.41	5543.81	5351.43	5704.23	6157.55	4441.19	5902.56	4898.06
Q3TQB2	Q3TQB2	FXRD1_MOUSE	Foxred1	FAD-dependent oxidoreductase domain-containing protein 1	1	GLQHAPGIGR	GLQHAPGIGR	2	GLQHAPGIGR2	4892.81	5166.37	7198.44	6384.99	6452.48	5031.96	5133.71	4886.64	5878.91	5551.48	3847.72	5420.66	6082.56	5933.53	5196.53	6287.36	6962.05	6434.09	5026.5	5959.1
P83741	Q3UH66;Q80XP9;P83741;Q80UE6	WNK1_MOUSE	Wnk1	Serine/threonine-protein kinase WNK1	0	GLQHPNIVR	GLQHPNIVR	2	GLQHPNIVR2	7473.67	6328.92	10315.1	10504.2	7422.86	8957.7	5627.9	9748.62	8010.41	8324.92	6398.09	6723.16	8139.76	12697.1	9862.81	9343.75	11051.5	8052.85	6440.21	6592.67
Q3THK7	Q3THK7	GUAA_MOUSE	Gmps	GMP synthase [glutamine-hydrolyzing]	1	GLQKEEIVLLTHGDSVDK	GLQKEEIVLLTHGDSVDK	3	GLQKEEIVLLTHGDSVDK3	5392.44	4652.03	5116.77	6407.95	3236.43	5862.05	3743.3	4210.36	5406.45	3459.61	3296.74	5332.89	4031.85	6182.83	5298.35	5715.39	6820.28	3670.28	4861.47	5326.06
Q3THK7	Q3THK7	GUAA_MOUSE	Gmps	GMP synthase [glutamine-hydrolyzing]	1	GLQKEEIVLLTHGDSVDKVADGFK	GLQKEEIVLLTHGDSVDKVADGFK	4	GLQKEEIVLLTHGDSVDKVADGFK4	4425.95	5162.79	2658.1	5451.13	2811.67	6499.95	3722.05	5764.18	6988.64	6155.93	5708.83	6542.81	7497.86	8335.92	6997.73	7635.99	10863.4	8389.93	6274.8	10250.1
Q91YP0	Q91YP0	L2HDH_MOUSE	L2hgdh	L-2-hydroxyglutarate dehydrogenase, mitochondrial	1	GLQNGVEGLR	GLQNGVEGLR	2	GLQNGVEGLR2	21543.9	34923.1	30726	29871.2	27509.7	43477.6	46410.5	48425.3	45372.3	42493.6	28357.3	34435.7	31159.8	27219.6	29108.4	41026.4	38066.2	32996.1	36388.8	34816.8
Q6A0D4	Q6A0D4	RFTN1_MOUSE	Rftn1	Raftlin	1	GLQPALDRSEGDPSNGPEELPSR	GLQPALDRSEGDPSNGPEELPSR	3	GLQPALDRSEGDPSNGPEELPSR3	911.14	1574.83		4217.85			1527.56					1413.82	1334.08	2603.15	1261.02	2326.96		3692.34	983.619	2236.65
Q5BKP2	Q5BKP2	UBP13_MOUSE	Usp13	Ubiquitin carboxyl-terminal hydrolase 13	1	GLQPGEEELPDISPPIVIPDDSKDR	GLQPGEEELPDISPPIVIPDDSKDR	3	GLQPGEEELPDISPPIVIPDDSKDR3	5122.89	8212.62	5828.82	9395.86			4770.15	8586.1		8174.32	10625.5	9328.88	7984.5	11326.3	7132.39	8012.65	10665.2	6592.41	6144.95	13092.2
Q8VC70	Q8VC70	RBMS2_MOUSE	Rbms2	RNA-binding motif, single-stranded-interacting protein 2	1	GLQPGTTDQDLVK	GLQPGTTDQDLVK	2	GLQPGTTDQDLVK2	16683.3	17020.7	17718.9	18833.3	17725.1	14097.8	15999.6	14442.4	16521	18630.3	18704.2	23893	18433.2	18537.6	21783.1	17963.9	21221	19993.3	15579.1	14831.2
Q7TMY8	Q7TMY8	HUWE1_MOUSE	Huwe1	E3 ubiquitin-protein ligase HUWE1	1	GLQSFVQCQPFER	GLQSFVQC(UniMod:4)QPFER	2	GLQSFVQC(UniMod:4)QPFER2	6096.18	8440.75	3425.1	7767.53	8344.38	5098.73	6779.02	4957.11	9595.79	6895.81	7443.05	7302.52	9781.62	7100.93	7131.79	8432.02	4645.46	7023.68	8843.34	9073.84
Q08093	Q08093	CNN2_MOUSE	Cnn2	Calponin-2	1	GLQSGVDIGVK	GLQSGVDIGVK	2	GLQSGVDIGVK2	81993.9	67192.4	69501	69631.9	86263	45065.3	44952.5	51197.4	51826.8	51100.1	67647.8	62023.9	77411.5	66346.1	83276.1	52624.6	49741.6	76072.5	57973	61996.4
Q3TKT4	Q3TKT4	SMCA4_MOUSE	Smarca4	Transcription activator BRG1	1	GLQSYYAVAHAVTER	GLQSYYAVAHAVTER	2	GLQSYYAVAHAVTER2	3092.84	2459.11	3061.25	2428.81	3203.18	1700.79	2263.3	1619.68	2829.63	1550.21	2919.52	1906.62	2799.07	5276.85	4550.19	3028.36	2244.41	4426.39	2344.33	2039.51
Q64449	Q64449	MRC2_MOUSE	Mrc2	C-type mannose receptor 2	1	GLQTPLWIGLASEEGSRR	GLQTPLWIGLASEEGSRR	3	GLQTPLWIGLASEEGSRR3	23931.1	12488.9	9059.26	15778.3	19666.9	6977.11	9918.41	9503.14	7318.71	10250.2	9358.92	11452.5	10593	15263.4	16714.9	8192.54	8109.26	6582.32	9289.06	12502.3
Q9JKF1	Q9JKF1	IQGA1_MOUSE	Iqgap1	Ras GTPase-activating-like protein IQGAP1	1	GLQTQNSDWYMK	GLQTQNSDWYMK	2	GLQTQNSDWYMK2	5423.3	7375.96	6493.62	5727.84	5155.36	5692.46	4129.41	6483.98	6677.1	5120.85	6386.14	8080.01	5620.9	8866.33	8523.52	3832.04	5175.78	7173.82	4572.78	6220.3
Q9CSN1	Q9CSN1	SNW1_MOUSE	Snw1	SNW domain-containing protein 1	1	GLQTVHINENFAK	GLQTVHINENFAK	2	GLQTVHINENFAK2	1725.69	3638.36	4441	5762.89	1354.24	1448.92	1954.79	4107.93	3520.68	3308.09	3295.73	1883.7	1835.23	3308.12	4115.67	3475.79	4161.5	4827.06	2386.78	3204.94
Q9CSN1	Q9CSN1	SNW1_MOUSE	Snw1	SNW domain-containing protein 1	1	GLQTVHINENFAK	GLQTVHINENFAK	3	GLQTVHINENFAK3	4564.95	4722.95	2274.1	5637.9	4591.27			4007.89	3276.45	7103.98	6077.1		7569.14	3572.46	8030.16	4551.56	5914.38	5001.14	6729.18	5385.75
Q99JF5	Q99JF5	MVD1_MOUSE	Mvd	Diphosphomevalonate decarboxylase	1	GLQVAPVLLSDELK	GLQVAPVLLSDELK	2	GLQVAPVLLSDELK2	26790.1	43901.1	42657.3	31900.7	36736.3	46023.3	49953.4	37688	42893	37271.9	54841	53344.5	44896.9	44152.9	44047.3	46314.2	44836.5	43839.3	38811.4	54854.6
P49717	P49717	MCM4_MOUSE	Mcm4	DNA replication licensing factor MCM4	1	GLQVDLQSDGAAAEDIVPSEQSLGQK	GLQVDLQSDGAAAEDIVPSEQSLGQK	3	GLQVDLQSDGAAAEDIVPSEQSLGQK3	3404.65	5587.21	4603.86	7010.49		2400.04	3796.91	5557.76	2246.34	5240.86	5842.24	3562.63	6799.27	5974.11	4915.25	7357.68	5336.31	5333.23	5263.27	5399.03
Q80TQ2	Q80TQ2	CYLD_MOUSE	Cyld	Ubiquitin carboxyl-terminal hydrolase CYLD	1	GLQVDVGSPVK	GLQVDVGSPVK	2	GLQVDVGSPVK2	5960.05	8135.42	10625.9	5383.62	8605.93	8638.9	6269.05	10848.6	9662.69	10445.1	9373.62	9141.82	6121.51	6610.99	8028.43	8325.21	6708.85	8491.69	7593.35	9597.16
Q8BU11	Q8BU11	TOX4_MOUSE	Tox4	TOX high mobility group box family member 4	1	GLQVGQTSTATIQPSQQAQIVTR	GLQVGQTSTATIQPSQQAQIVTR	3	GLQVGQTSTATIQPSQQAQIVTR3	2674.43	2774.72	2881.53	2854.22	1843.04		2078.83			2426.26	2464.55	3416.85	2918.22	2573.5	3368.12	1871.9	2295.65	4460.7	2642.3	3563.86
Q9EQ20	Q9EQ20	MMSA_MOUSE	Aldh6a1	Methylmalonate-semialdehyde dehydrogenase [acylating], mitochondrial	1	GLQVVEHACSVTSLMLGETMPSITK	GLQVVEHAC(UniMod:4)SVTSLMLGETMPSITK	3	GLQVVEHAC(UniMod:4)SVTSLMLGETMPSITK3	12896.3	15548.4	35757	37201.6	20217.2	26844.1	37267.2	32255.4	43024.9	6035.86	25696.5	37264.6	4272.98	35727.9	7681.72	37728.4	39313.7	16740.6	12593.8	13466.6
Q99MI1	Q99MI1	RB6I2_MOUSE	Erc1	ELKS/Rab6-interacting/CAST family member 1	1	GLRDLEEEIQMLK	GLRDLEEEIQMLK	3	GLRDLEEEIQMLK3	7195.68	8346.56	10096.4	10557.7	11324.1	11297.7	13683.8	12458.1	9058.01	14471.3	12436.9	11259.1	10228.7	13691.6	13144.7	10497.8	11015.6	9526.81	8527.99	13862.4
Q9CQZ6	Q9CQZ6	NDUB3_MOUSE	Ndufb3	NADH dehydrogenase [ubiquinone] 1 beta subcomplex subunit 3	1	GLRDPWAR	GLRDPWAR	2	GLRDPWAR2	17922.6	20008.6	18547.7	22445.1	22342.6	19436.4	28913.9	36948.5	25312.8	30268.1	11632.6	13835	17066.3	23738.4	15305.1	27927.2	12476.5	13567.5	16800.9	20025.3
Q8BWT5	Q8BWT5	DIP2A_MOUSE	Dip2a	Disco-interacting protein 2 homolog A	1	GLRPEVICPCASSPEALTVAIR	GLRPEVIC(UniMod:4)PC(UniMod:4)ASSPEALTVAIR	3	GLRPEVIC(UniMod:4)PC(UniMod:4)ASSPEALTVAIR3	624.45	1457.15						2268.19	2718.12	2632.36		1676.17	2440.33	2312	3167.91		2348.6
Q8R2U4	Q8R2U4	NTM1A_MOUSE	Ntmt1	N-terminal Xaa-Pro-Lys N-methyltransferase 1	1	GLRPNGIIVIK	GLRPNGIIVIK	2	GLRPNGIIVIK2	1762.05	5879.12	2427.13	3084.96	3218.43	2524.48	2009.07	3178.18			2973.9	2379.08	2627.29	3043.9	2923.73	3299.49	2025.97	2097.5	1952.34
Q148W8	Q148W8	STYL2_MOUSE	Styxl2	Serine/threonine/tyrosine-interacting-like protein 2	1	GLRTDTECPGMLESAEQLLVEDLYNR	GLRTDTEC(UniMod:4)PGMLESAEQLLVEDLYNR	3	GLRTDTEC(UniMod:4)PGMLESAEQLLVEDLYNR3	7096.99	3157.12	3536.62	4202.39	3418.49	2013.43	5058.35	4742.56	3904.23	3798.7		4643.03	7119.51	3265.62	7030.58	5767.92	5059.26	4914.45	6155.73	4376.91
Q8BTY1	Q8BTY1	KAT1_MOUSE	Kyat1	Kynurenine--oxoglutarate transaminase 1	1	GLSAIPVSTFYSQPHHK	GLSAIPVSTFYSQPHHK	3	GLSAIPVSTFYSQPHHK3	7513.22	8174.65	5094.18	7117.31		6952.02	6007.51	4508.77	6695.52	9004.49	6488.71	7080.76	6379.79	8991.49	5713.61	7164.11	9675.46	5479.86	5517.35	5472.61
Q5XJE5	Q5XJE5	LEO1_MOUSE	Leo1	RNA polymerase-associated protein LEO1	1	GLSASYLEPDRYDEEEEGEESVSLAAIK	GLSASYLEPDRYDEEEEGEESVSLAAIK	3	GLSASYLEPDRYDEEEEGEESVSLAAIK3	2033.37	262.959	170.723	1558.87		367.577	835.909	939.769	457.453		849.197	852.339	1761.48	854.587	1563.86	2158.47	914.609	756.792	1110.16
P04247	P04247	MYG_MOUSE	Mb	Myoglobin	1	GLSDGEWQLVLNVWGK	GLSDGEWQLVLNVWGK	2	GLSDGEWQLVLNVWGK2	115759	143622	161828	208247	107017	164067	181246	163982	190801	137873	57323.7	148120	219426	99164.1	248912	214426	158148	202487	180074	184566
P04247	P04247	MYG_MOUSE	Mb	Myoglobin	1	GLSDGEWQLVLNVWGK	GLSDGEWQLVLNVWGK	3	GLSDGEWQLVLNVWGK3	6695.42	13655.3	6603.33	8937.43	6690.35	8403.43	21490.1	10202.2	17904.2	7304.03	5869.01	9897.61	17137.3	6877.76	19159.5	12276.5	8897.76	13740.6	18859.2	12743.8
P33174	P33174	KIF4_MOUSE	Kif4	Chromosome-associated kinesin KIF4	1	GLSEAAGQTAQMLER	GLSEAAGQTAQMLER	2	GLSEAAGQTAQMLER2	5924.37	4524.41	3121.98	4545.84	6402.03	3420.6		5153.9	5153.46	3654.92	5550.1	4508.46		6377.11	5826.4	3538.76	4141.39	4586	3494.48	3663.03
P09405	P09405	NUCL_MOUSE	Ncl	Nucleolin	1	GLSEDTTEETLK	GLSEDTTEETLK	2	GLSEDTTEETLK2	10773.7	13016.1	12544.4	11757	11504.1	7831	12217.4	13614.7	13061.4	9638.37	12909.7	13621.4	24084.4	28041.8	11259.6	12849.6	14409	9338.71	41229.2	9651.7
P09405	P09405	NUCL_MOUSE	Ncl	Nucleolin	1	GLSEDTTEETLKESFEGSVR	GLSEDTTEETLKESFEGSVR	3	GLSEDTTEETLKESFEGSVR3	70963.9	61961.8	65955.4	75255.8	32779.2	42270.2	57793.4	52706.9	38911.7	66455.7	73033.6	63918.3	88778.8	80559.2	84416.3	80911.9	74724	91237.6	107119	77469.9
O08810	O08810	U5S1_MOUSE	Eftud2	116 kDa U5 small nuclear ribonucleoprotein component	1	GLSEDVSISK	GLSEDVSISK	2	GLSEDVSISK2	47307.2	35483.4	35287.6	34304.6	32628.3	29689.9	28639	34648.8	34077.1	37507.3	36445.5	33907	46709.1	35425.5	46234.4	33168.5	29931.2	42548	44398.9	33206.3
Q3UIZ8	Q3UIZ8	MYLK3_MOUSE	Mylk3	Myosin light chain kinase 3	1	GLSEEAKDFVSR	GLSEEAKDFVSR	2	GLSEEAKDFVSR2	7946.8	7235.75	8692.51	15818	6001.33	6574.92	8266.24	14687.2	12139	12351.5	8473.21	10944.9	9002.51	15016	13019.9	14032	16994.2	16907.5	9590.58	10412.7
Q3UIZ8	Q3UIZ8	MYLK3_MOUSE	Mylk3	Myosin light chain kinase 3	1	GLSEEAKDFVSR	GLSEEAKDFVSR	3	GLSEEAKDFVSR3	4644.83	6082.48	5585.44	4856.98	4310.84	7771.98	3465.34	5187.67		6932.69	7687.81	6964.14	9951.97	7731.23	9490.99	5490.54	5986.74	10748.3	3633.32	5977.06
Q8VHX6	Q8VHX6	FLNC_MOUSE	Flnc	Filamin-C	1	GLSEGQTFQVAEFIVDTR	GLSEGQTFQVAEFIVDTR	2	GLSEGQTFQVAEFIVDTR2	22396.6	3338.28	6440.58	21044.7	10146.2	5556.23	5040.82	4304.48		8639.87		3364.78	4240.12	8380.72	5692.18	6067.52		7435.25	4428.01	6747.49
Q8VHX6	Q8VHX6	FLNC_MOUSE	Flnc	Filamin-C	1	GLSEGQTFQVAEFIVDTR	GLSEGQTFQVAEFIVDTR	3	GLSEGQTFQVAEFIVDTR3	35597.9	7405.17	11274.5	38165.4	25403.7	9088.54	11030.8	8960.84	15284.3	13332.6	3805.56	9441.91	7988.77	11575.4	12727.9	10150.1	5515.91	14244.5	11901.7	13411.1
Q62448	Q62448	IF4G2_MOUSE	Eif4g2	Eukaryotic translation initiation factor 4 gamma 2	1	GLSFLFPLLK	GLSFLFPLLK	2	GLSFLFPLLK2	3350.46	6105.23	2622.02		5673.04			3367.96	6243.06	2051.16	3601.44	3302.13	2790.34	4850.35	2252.97	6330.6	4984.78	1892.85	4583.57
Q9QYB5	Q9QYB5	ADDG_MOUSE	Add3	Gamma-adducin	1	GLSFSEATASTLVK	GLSFSEATASTLVK	2	GLSFSEATASTLVK2	10687.8	15560.9	11560	11440.2	15605.7	8501.85	10865.2	6793.22	7906.37	11436.3	12682	11363.6	10663.9	14336.6	13271.4	15473.5	7255.83	15726.1	8585.38	12036.6
P35173	P35173	CYT3_MOUSE	Stfa3	Stefin-3	1	GLSGEDDLKLK	GLSGEDDLKLK	2	GLSGEDDLKLK2	5346.37	7303.52	18732.3	15546.3	9022.53	1816.01		4918.91		2261.53	8238.98	5037.02	5013.64	8536.75	12839.4		1641.44		1493.67
Q8VCT3	Q8VCT3	AMPB_MOUSE	Rnpep	Aminopeptidase B	1	GLSGTATLELR	GLSGTATLELR	2	GLSGTATLELR2	41184.2	49030	47728.6	43937	56009.5	59520.4	51493.6	44238.7	54763.5	46805.9	59731.3	55842.8	49968.3	49005.5	56004.9	42990.7	41258.7	48853.3	44005.1	47860.9
P42227	P42227	STAT3_MOUSE	Stat3	Signal transducer and activator of transcription 3	1	GLSIEQLTTLAEK	GLSIEQLTTLAEK	2	GLSIEQLTTLAEK2	11281.6	11880.7	12535.6	12900.8	14710.8	13262	9643.95	12023.9	12118.9	11770.2	13238.2	14421.7	10689.6	12848	12116.3	13643.8	8847.19	9599.23	11090.3	11863.4
Q80V53	Q80V53	CHSTE_MOUSE	Chst14	Carbohydrate sulfotransferase 14	1	GLSLDAGDSDLQVR	GLSLDAGDSDLQVR	2	GLSLDAGDSDLQVR2	7450.24	6797.87	5202.07	6334.13	3675.17	3098.53	4475.72	4879.24	4553.34	3362.23	5489.14	3224.63	5521.7	4921.14	6485.89	2816.86		5468.91	4687.69	3736.27
Q8R0G9	Q8R0G9	NU133_MOUSE	Nup133	Nuclear pore complex protein Nup133	1	GLSLGSAVNSPVLFSPAGR	GLSLGSAVNSPVLFSPAGR	2	GLSLGSAVNSPVLFSPAGR2	3626.99	4295.14	2779.18	3722.99	6241.79	3596.08	4784.32	3376.02	2603.44	6748.27	2460.84	3886.53	3244.23	2621.56	2855.7	5105.77	2720.85	2260.65	6313.42	4486.35
Q6P8J7	Q6P8J7	KCRS_MOUSE	Ckmt2	Creatine kinase S-type, mitochondrial	1	GLSLPPACSR	GLSLPPAC(UniMod:4)SR	2	GLSLPPAC(UniMod:4)SR2	295147	309502	336629	202127	365000	544016	383860	599822	443828	421428	498974	363764	407995	427460	382047	222039	311541	289180	316390	291474
Q9WUZ5	Q9WUZ5	TNNI1_MOUSE	Tnni1	Troponin I, slow skeletal muscle	1	GLSLSALQDLCR	GLSLSALQDLC(UniMod:4)R	2	GLSLSALQDLC(UniMod:4)R2	25696.3	27695	23108.3	23309.8	29945	26044.7	25500.5	25108.3	36662.8	30272.8	22519	27047.5	22316	20678	20451.2	21229.6	25998.5	24024.7	28153.1	25818.8
Q6P4S8	Q6P4S8	INT1_MOUSE	Ints1	Integrator complex subunit 1	1	GLSLVLSEGGLR	GLSLVLSEGGLR	2	GLSLVLSEGGLR2	17428.9	19164	18986.6	19288.4	19146.7	16890.7	14164.5	20298	13368.6	16929.6	24624.3	18475.1	18066.8	19584.3	22818.3	21326.4	19395	13752.6	19573.6	16892.9
Q80UU1	Q80UU1	ANKZ1_MOUSE	Ankzf1	Ankyrin repeat and zinc finger domain-containing protein 1	1	GLSLVSQAPGEALAWAPR	GLSLVSQAPGEALAWAPR	2	GLSLVSQAPGEALAWAPR2	3526.71	4004.77	3161.3	3343.33	2943.47	4932.61	3953.82	3936.88	3016.11	3696.42	4177.12	5328.56	4108.58	3949.55	5032.19	4439.94	4347.72	3029.1	3336.31	3713.49
Q61207	Q61207	SAP_MOUSE	Psap	Prosaposin	1	GLSNACALLPDPAR	GLSNAC(UniMod:4)ALLPDPAR	2	GLSNAC(UniMod:4)ALLPDPAR2	12190.5	14413.5	20553.8	13927.7	14955	15030.9	19138.7	16498.6	17703.9	13129.3	18275.9	16887.2	10481.5	11656.2	15553	12145.4	14021.3	14039	12655.5	15238.3
Q8BVQ5	Q8BVQ5	PPME1_MOUSE	Ppme1	Protein phosphatase methylesterase 1	1	GLSNLFLSCPIPK	GLSNLFLSC(UniMod:4)PIPK	2	GLSNLFLSC(UniMod:4)PIPK2	8808.66	12020.5	11686.1	5828.61	7847.17	12507	6645.59	8118.97	11925.1	8887.96	10913	11616.8	9695.83	13098.8	7014.7	9854.58	12179	9818.62	10252.1	7889.18
P28704	P28704	RXRB_MOUSE	Rxrb	Retinoic acid receptor RXR-beta	1	GLSNPGEVEILR	GLSNPGEVEILR	2	GLSNPGEVEILR2	12673.4	14340.4	15240.3	12329.5	14350.5	17659.9	19664.5	16495.9	18227.2	13645.5	11667.9	15947.2	13029.5	12670.1	13446.9	18657.4	13413.5	18241.9	14446.9	14391
P28705	P28705	RXRG_MOUSE	Rxrg	Retinoic acid receptor RXR-gamma	1	GLSNPSEVETLR	GLSNPSEVETLR	2	GLSNPSEVETLR2	4236.69	5391.76	3830.39	5091.24	5490.34	6317.97	3652.64	5341.91	3642.48	4863.37		4619.69	3494.68	4921.17	4604.87	4123.88	3474.05	3824.76	5324.77	5308.67
O70318	O70318	E41L2_MOUSE	Epb41l2	Band 4.1-like protein 2	1	GLSPAQADSQFLENAK	GLSPAQADSQFLENAK	2	GLSPAQADSQFLENAK2	22684.7	21776.9	15591.6	16190	25663.5	16974.8	9457.17	10268.5	14503.3	12122.8	16812.4	12895.7	15570.4	4824.84	20942	16428.4	8589.02	15639.6	15792.8	14768.5
O70318	O70318	E41L2_MOUSE	Epb41l2	Band 4.1-like protein 2	1	GLSPAQADSQFLENAKR	GLSPAQADSQFLENAKR	2	GLSPAQADSQFLENAKR2	4163.37	4449.23	2352.03	2218.04	1332.04	2158.43		2658.01	2392.65					4258.33	2623.72	3187.38	1565.6	1900.87	2895.37	3733.12
O70318	O70318	E41L2_MOUSE	Epb41l2	Band 4.1-like protein 2	1	GLSPAQADSQFLENAKR	GLSPAQADSQFLENAKR	3	GLSPAQADSQFLENAKR3	19866.7	16841.4	14388	20716.7	17319.2	10980.6	13766.9	13291.5	17205.4	13713.1	15952.9	12026.9	13713.8	21145.6	16050.2	16061.5	9476.37	13795.6	18105.9	16242.2
P11531	P11531	DMD_MOUSE	Dmd	Dystrophin	1	GLSPLPSPPEMMPTSPQSPR	GLSPLPSPPEMMPTSPQSPR	2	GLSPLPSPPEMMPTSPQSPR2	6940.26	6376.06	6671.63	7725.67	6892.25	5199.25	9877.11	7568.92	6360.47	7555.6	2844.39	6788.18	3088.45	6532.3	6940.79	7465.62	4865.11	7432.81	5566.43	6595.91
P11531	P11531	DMD_MOUSE	Dmd	Dystrophin	1	GLSPLPSPPEMMPTSPQSPR	GLSPLPSPPEMMPTSPQSPR	3	GLSPLPSPPEMMPTSPQSPR3	6693.65	4891.31	2612.36	3888.56			4710.37	3439.19	4994.47	4711.3		4040.31	3816.33	4065.53	5370.93	4681.98		5668.6	5375.38	5127.76
P62301	P62301	RS13_MOUSE	Rps13	40S ribosomal protein S13	1	GLSQSALPYR	GLSQSALPYR	2	GLSQSALPYR2	125935	112417	114810	94567.2	120189	117351	110924	170060	137797	127921	141051	98003.8	126143	118587	121794	112615	93995.1	74750.8	117624	109599
P62301	P62301	RS13_MOUSE	Rps13	40S ribosomal protein S13	1	GLSQSALPYRR	GLSQSALPYRR	2	GLSQSALPYRR2	1582.77	2910.86	1663.09	1815.83	1829.9	3328.4	2692.08	2048.66	3657.1	2260.99	3666.65	3915.47	3027.77	2677.49	2454.02	1246.3	2017.59	1287.33	2761.7	2880.23
P62301	P62301	RS13_MOUSE	Rps13	40S ribosomal protein S13	1	GLSQSALPYRR	GLSQSALPYRR	3	GLSQSALPYRR3	33259.6	11898.1	11725.4	9312.35	23479.7	10252.7	16253.1	18082.4	11286.7	15630.6	15486.5	8569.37	27095	7851.64	12113.4	14184.5	11038.5	8561.35	29578.6	17780.2
Q8R146	Q8R146	APEH_MOUSE	Apeh	Acylamino-acid-releasing enzyme	1	GLSRQPSLSAACLGPEVTTQYGGLYR	GLSRQPSLSAAC(UniMod:4)LGPEVTTQYGGLYR	3	GLSRQPSLSAAC(UniMod:4)LGPEVTTQYGGLYR3	2562.16	2682.42	4871.98	1928.97	1658.33	2250.28	4540.73	3942.18	4807.59	3123.63	4691.18	3211.62	6814.7	2219.66	5877.9	3063.9	5564.05	6746.96	3578.28	5461.94
Q9D1J3	Q9D1J3	SARNP_MOUSE	Sarnp	SAP domain-containing ribonucleoprotein	1	GLSSDTKPMVNLDK	GLSSDTKPMVNLDK	2	GLSSDTKPMVNLDK2	6320.51	6029.24	6310.63	6098.95	4039.05	7359.68	3399.51	5685.57	6892.08	5601.91	7901.75	5857.94	4800.98	6783.09	6160.74	7112.62	8192.94	7630.14	5119.91	7289.47
Q9D1J3	Q9D1J3	SARNP_MOUSE	Sarnp	SAP domain-containing ribonucleoprotein	1	GLSSDTKPMVNLDK	GLSSDTKPMVNLDK	3	GLSSDTKPMVNLDK3	15912	8307.5	15247.5	10790.1	13689.9	16674.9	11089.4	8323.14	14751.9	6721.62	26928.2	12472.1	17464.7	13708.1	13537.2	19716.3	20407.1	15568.4	17862.1	17081.2
Q9D1J3	Q9D1J3	SARNP_MOUSE	Sarnp	SAP domain-containing ribonucleoprotein	1	GLSSDTKPMVNLDKLK	GLSSDTKPMVNLDKLK	3	GLSSDTKPMVNLDKLK3	12149.4	15579.5	12095.2	13702.3	9564.57	11411.6	13244.5	12136.7	10407.6	13977.5	11663.2	7990.18	13327.8	13755.1	14328.7	12542	18657.4	13948.6	12081.2	18879.9
Q9D1J3	Q9D1J3	SARNP_MOUSE	Sarnp	SAP domain-containing ribonucleoprotein	1	GLSSDTKPMVNLDKLK	GLSSDTKPMVNLDKLK	4	GLSSDTKPMVNLDKLK4		3535.52					1967.81	1490.59		3091.07			2924.06		2852.61	1565.34	2577.31	2078.33	2840.92
Q61210	Q61210	ARHG1_MOUSE	Arhgef1	Rho guanine nucleotide exchange factor 1	1	GLSSILDPAR	GLSSILDPAR	2	GLSSILDPAR2	19834.4	24618.9	25397	24713.4	27359	26426.2	33505.9	32299.2	24950.7	27291.3	30152.2	25672.2	24122.4	23885.8	29492.5	30247.8	25211.3	21624.7	25567.2	33323.3
Q9CPY7	Q9CPY7	AMPL_MOUSE	Lap3	Cytosol aminopeptidase	1	GLSTADMTK	GLSTADMTK	2	GLSTADMTK2	9177.39	10196.7	11228.5	8556.35	10774.4	8660.73	11194.2	9161.43	11119.1	10269.7	10009.8	11579.6	8862.58	6400.34	6334.39	14032.7	9346.14	8960.12	11258.2	9810.34
O88532	O88532	ZFR_MOUSE	Zfr	Zinc finger RNA-binding protein	1	GLSTTGNSSLNSTSNTK	GLSTTGNSSLNSTSNTK	2	GLSTTGNSSLNSTSNTK2			441.024	397.743			552.221	446.568		585.844		554.541	1117.63				505.691	1577.43		295.902
Q9CYR6	Q9CYR6	AGM1_MOUSE	Pgm3	Phosphoacetylglucosamine mutase	1	GLSVLLFNDGTQGR	GLSVLLFNDGTQGR	2	GLSVLLFNDGTQGR2	32476.5	31557.2	34984.7	36021.6	34715	26243.2	32209.9	28663.4	28595.8	27387.1	34908.4	34747.7	32641.3	38367.5	29128.3	29761.3	36852.5	30013.8	33705.8	31897.3
Q3UHB1	Q3UHB1	NT5D3_MOUSE	Nt5dc3	5'-nucleotidase domain-containing protein 3	1	GLSVVPDEEVIDMYEGSHVPLEQMSDFYGK	GLSVVPDEEVIDMYEGSHVPLEQMSDFYGK	3	GLSVVPDEEVIDMYEGSHVPLEQMSDFYGK3	22967.5	21507.6	14851.3	3736.77		8566.3	19498.7	17514.4	15326	23534.4	14021.3	21937.6	26870	16982	33230.9	17213.7	20494.5	31611.8	23231.3	24539.7
Q61702	Q61702	ITIH1_MOUSE	Itih1	Inter-alpha-trypsin inhibitor heavy chain H1	1	GLTDEDGLEPTIDKPLEDSQPLEMVGPR	GLTDEDGLEPTIDKPLEDSQPLEM(UniMod:35)VGPR	3	GLTDEDGLEPTIDKPLEDSQPLEM(UniMod:35)VGPR3	974.8			986.863						1766.68			1815.49	2171.49	1137.47	708.51	698.136	1259.41	983.025
Q61702	Q61702	ITIH1_MOUSE	Itih1	Inter-alpha-trypsin inhibitor heavy chain H1	1	GLTDEDGLEPTIDKPLEDSQPLEMVGPR	GLTDEDGLEPTIDKPLEDSQPLEMVGPR	3	GLTDEDGLEPTIDKPLEDSQPLEMVGPR3	10818.9	12177.6	12865.9	15077.8	9567.08	7401.11	13249.2	16586.3	8118.75	14720	13914.6	12315.8	11824.9	13503.2	16564.8	10960.7	7208.4	9737.54	9191.13	10297.9
Q9D1G5	Q9D1G5	LRC57_MOUSE	Lrrc57	Leucine-rich repeat-containing protein 57	1	GLTEFPSELQK	GLTEFPSELQK	2	GLTEFPSELQK2	38694.4	40336.5	43759.5	39628.4	40713.7	45897.3	50497.4	42933.9	46962.5	40359.9	31762.9	45924.3	35613.3	41603.9	38153.4	43016.4	34254.7	45412.5	42609.8	42252.5
Q9JLV5	Q9JLV5	CUL3_MOUSE	Cul3	Cullin-3	1	GLTEQEVETILDK	GLTEQEVETILDK	2	GLTEQEVETILDK2	35263.9	36555.9	44030.4	37721.7	37718.5	47166.7	35920.9	47731.5	44255.1	39354.3	39269	38229.7	36589.1	37751.6	39044.2	42511.4	42657	43590.4	32123.4	39504.4
Q7TT37	Q7TT37	ELP1_MOUSE	Elp1	Elongator complex protein 1	1	GLTEVDPVRR	GLTEVDPVRR	2	GLTEVDPVRR2	1774.3	4206.07	5114.91	5671.44	3463.23	2387.86	4317.81	6255.55	3615.77	3841.3	4888.77	7157.81	4473.43	4824.01	4065.16	4109.43	4059.41	4351.32		3860.57
Q8BJY1	Q8BJY1	PSMD5_MOUSE	Psmd5	26S proteasome non-ATPase regulatory subunit 5	1	GLTHPDDSVK	GLTHPDDSVK	2	GLTHPDDSVK2				2649.18	1966.5		2436.5	2040.59		4804.27	2697.86	3360.28		3670.14		1926.51	1774.93	2620.92		2586.76
P59325	P59325	IF5_MOUSE	Eif5	Eukaryotic translation initiation factor 5	1	GLTLSDDLER	GLTLSDDLER	2	GLTLSDDLER2	136562	150516	129090	92410.5	157892	141138	118042	102280	141981	108634	148750	150904	167947	142635	151201	125986	114246	124223	132493	100988
Q9R1T2	Q9R1T2	SAE1_MOUSE	Sae1	SUMO-activating enzyme subunit 1	1	GLTMLDHEQVSPEDPGAQFLIQTGSVGR	GLTMLDHEQVSPEDPGAQFLIQTGSVGR	3	GLTMLDHEQVSPEDPGAQFLIQTGSVGR3	21246.5	24122.1	20427.6	25091	14398.4	9778.02	19613.2	27116.8	21920.8	25922	19850.1	24981.5	33345.4	24056	34887.7	34182.9	26294.2	34791.5	25040.8	30860
P11276	P11276	FINC_MOUSE	Fn1	Fibronectin	1	GLTPGVIYEGQLISIQQYGHR	GLTPGVIYEGQLISIQQYGHR	3	GLTPGVIYEGQLISIQQYGHR3	13343	5563.51	5656.09	7607.47	6443.04	4492.01	4599.19	3268.04	4362.66	4864.38	5138.24	3996.98	5330.92	4755.78	5324.2	2681.12		2891.84	4434.28	4416.8
P62301	P62301	RS13_MOUSE	Rps13	40S ribosomal protein S13	1	GLTPSQIGVILR	GLTPSQIGVILR	2	GLTPSQIGVILR2	123488	82653.3	90135.3	70357	119306	94866.6	80175.5	105549	96888.4	90356.2	115348	71421.6	93287.6	103906	89726.4	67983.2	84696.4	53244.5	102688	93727.3
P63328	P63328	PP2BA_MOUSE	Ppp3ca	Serine/threonine-protein phosphatase 2B catalytic subunit alpha isoform	1	GLTPTGMLPSGVLSGGK	GLTPTGM(UniMod:35)LPSGVLSGGK	2	GLTPTGM(UniMod:35)LPSGVLSGGK2	6795.91	8023.71	7376.27	6382.33	8449.02	5178.19	5194.87	7312.17	9418.67	9623.93	6312.57	4891.35	7423.9		4429.68	5091.23	7190.36	7797.2	6178.67	7949.95
P48453	P48453	PP2BB_MOUSE	Ppp3cb	Serine/threonine-protein phosphatase 2B catalytic subunit beta isoform	1	GLTPTGMLPSGVLAGGR	GLTPTGMLPSGVLAGGR	2	GLTPTGMLPSGVLAGGR2	34716.2	46592.5	40308	39575.5	33640.1	42359.8	50941.8	41910.7	42026.7	44442.8	43199.1	54271.7	39011.9	33989.8	42307	39579.6	35738.4	36465.7	35757.1	38150.4
P63328	P63328	PP2BA_MOUSE	Ppp3ca	Serine/threonine-protein phosphatase 2B catalytic subunit alpha isoform	1	GLTPTGMLPSGVLSGGK	GLTPTGMLPSGVLSGGK	2	GLTPTGMLPSGVLSGGK2	108926	153441	153082	130877	180586	174638	206627	157518	197192	162011	150899	166025	116390	128099	143344	144470	156136	144083	132216	161458
P48455	P48455	PP2BC_MOUSE	Ppp3cc	Serine/threonine-protein phosphatase 2B catalytic subunit gamma isoform	1	GLTPTGTLPLGVLSGGK	GLTPTGTLPLGVLSGGK	2	GLTPTGTLPLGVLSGGK2	8295.55	7394.01	7522.33	7352.33	7083.18	6793.23	8395.95	10833.6	9932.94	8543.15	9111.01	10105.4	7652.9	8380.78	9047.44	7566.2	8929.99	6831.15	7296.05	10462.2
Q60847	Q60847	COCA1_MOUSE	Col12a1	Collagen alpha-1(XII) chain	1	GLTSSEPTSVMEK	GLTSSEPTSVMEK	2	GLTSSEPTSVMEK2	3234.33	6307.68	6867.98	2659.66	4580.07	2903.93	5278.05		2652.79		4463.5	3837.39		4236.92	2569.91		3308.23	1444.49		1229.75
P16125	P16125	LDHB_MOUSE	Ldhb	L-lactate dehydrogenase B chain	1	GLTSVINQK	GLTSVINQK	2	GLTSVINQK2	1480000	1490000	1640000	1400000	1740000	1710000	1690000	1640000	1760000	1380000	1780000	1680000	1770000	1360000	1490000	1670000	1670000	1740000	1740000	1610000
Q62077	Q62077	PLCG1_MOUSE	Plcg1	1-phosphatidylinositol 4,5-bisphosphate phosphodiesterase gamma-1	1	GLTWLMEDTLQAATPLQIER	GLTWLMEDTLQAATPLQIER	2	GLTWLMEDTLQAATPLQIER2	3279.7	3039.29	2259.7	3211.96	3125.44	2304.35	3344	4870.86	4729.35	2524.48	4618.63	4790.95	3767.78	4728.29	4343.52	4944.83	3466.36	5004	3968.71	4351.27
Q8CG48	Q8CG48	SMC2_MOUSE	Smc2	Structural maintenance of chromosomes protein 2	1	GLVASLINVK	GLVASLINVK	2	GLVASLINVK2	22836.2	16387.3	11761.4	15751.4	16869.8	15822.4	12321.6	11452.7	12316.5	10777.4	16913.3	22844.2	23133.9	20932.5	21994.5	15269.1	18280.9	12815.2	16389.3	18632.4
Q6ZPE2	Q6ZPE2	MTMR5_MOUSE	Sbf1	Myotubularin-related protein 5	1	GLVEDDFLMK	GLVEDDFLMK	2	GLVEDDFLMK2		9384.84	15202.9	12187.5	16663	18032.9		11899.3	18791		16349.4	13334.1	12396.3		10504.1	14046.8	14236.4	13082.5	11611.9	12839.4
Q9QXS1	Q9QXS1	PLEC_MOUSE	Plec	Plectin	1	GLVEDTLR	GLVEDTLR	2	GLVEDTLR2	55263.1	41196.2	42150.4	39625.8	48952.3	44974.1	26071	36354.1	41507.4	35381.5	35604.7	29929.8	35298.9	56255.6	41067	30728.9	25715.1	30574.9	38480.2	38835.2
Q8BMS1	Q8BMS1	ECHA_MOUSE	Hadha	Trifunctional enzyme subunit alpha, mitochondrial	1	GLVEKLTTYAMTVPFVR	GLVEKLTTYAMTVPFVR	3	GLVEKLTTYAMTVPFVR3	107386	32345.7	33260.4	17259.4	23011.1		51077.2	14801	29112.7	27089.2	13068.6	11459.9	48124.7	15690.2	31396.1	22495.6	13475.6	31295.6	101761	14731.2
Q8VEE1	Q8VEE1	LMCD1_MOUSE	Lmcd1	LIM and cysteine-rich domains protein 1	1	GLVENELK	GLVENELK	2	GLVENELK2	17029.1	28060.4	30736.3	22553.4	34835.8	29965.3	21313.5	22353.8	27821.4	23852.7	28416.6	34163.3	28552.7	24906.6	23378.5	25988.9	17814.5	23744.2	28569.7	29304.3
Q8BTM8	Q8BTM8	FLNA_MOUSE	Flna	Filamin-A	1	GLVEPVDVVDNADGTQTVNYVPSR	GLVEPVDVVDNADGTQTVNYVPSR	3	GLVEPVDVVDNADGTQTVNYVPSR3	28907.6	21648.8	32636.4	30873.6	19617.2	12886.8	23504.7	24354.2	16377.6	13803.4	44038.4	26807.7	27918.2	39598.6	28901.6	25428	33622.4	31842.2	25855.8	29268.9
Q8BTM8	Q8BTM8	FLNA_MOUSE	Flna	Filamin-A	1	GLVEPVDVVDNADGTQTVNYVPSR	GLVEPVDVVDNADGTQTVNYVPSR	4	GLVEPVDVVDNADGTQTVNYVPSR4	26373.1	23997.5	25552.7	32814.1	15246.4	11304.9	12682.4	18071.9	14154.7	15806.5	31187	20184.6	36787	30161.6	21990.5	19545	25571.3	27481.1	31443.4	23089.3
Q3V1L4	Q3V1L4	5NTC_MOUSE	Nt5c2	Cytosolic purine 5'-nucleotidase	1	GLVFDTLYGNLLK	GLVFDTLYGNLLK	2	GLVFDTLYGNLLK2	14388.5	17190.3	14307.6	13253.8	12737.4	13612.8	8624.76	13798.6	14235.1	11457.8	15946.9	16773.3	14258.2	11174.5	15380.6	11615.8	13510.5	13617.7	10651.4	13337.4
P15532;Q01768	Q01768;P15532	NDKA_MOUSE;NDKB_MOUSE	Nme1;Nme2	Nucleoside diphosphate kinase A	0	GLVGEIIK	GLVGEIIK	2	GLVGEIIK2	667782	705881	347839	892415	730266	498711	345831	378613	557213	413213	566436	453117	435466	129615	377054	444039	493055	262406	519289	337723
P15532;Q01768	Q01768;P15532	NDKA_MOUSE;NDKB_MOUSE	Nme1;Nme2	Nucleoside diphosphate kinase A	0	GLVGEIIKR	GLVGEIIKR	2	GLVGEIIKR2	555680	1190000	566432	1220000	661210	584690	639561	845565	685293	1020000	762278	837110	646786	797978	729904	733591	997124	415572	370092	865878
P15532;Q01768	Q01768;P15532	NDKA_MOUSE;NDKB_MOUSE	Nme1;Nme2	Nucleoside diphosphate kinase A	0	GLVGEIIKRFEQK	GLVGEIIKRFEQK	2	GLVGEIIKRFEQK2	12885.1	8723.37	7206.28	3979.16			3706.47	2502.95	5281.42	5517.7		2848.93	20057.5	8986.65	9982.78	9303.95	6124.16	6281.03	9310.54	7701.42
P15532;Q01768	Q01768;P15532	NDKA_MOUSE;NDKB_MOUSE	Nme1;Nme2	Nucleoside diphosphate kinase A	0	GLVGEIIKRFEQK	GLVGEIIKRFEQK	3	GLVGEIIKRFEQK3	872862	696528	729538	422394	243560	225321	655431	478215	533158	573529	174241	500151	1100000	608869	804722	532483	780581	518874	847244	813085
P10493	P10493	NID1_MOUSE	Nid1	Nidogen-1	1	GLVGFLWK	GLVGFLWK	2	GLVGFLWK2	40065.2	44497.3	45899	59828.1	50910.5	40979.5	60291	51652.7	40128.9	43550.1	33300.5	37559.7	51076.1	33210.2	22887.4	39757.4	34913	31919.5	51294.2	35362.6
E9Q557	E9Q557	DESP_MOUSE	Dsp	Desmoplakin	1	GLVGIEFK	GLVGIEFK	2	GLVGIEFK2	53444	41276.5	30094	36034.4	50481.5	38212.7	33955.1	33801.4	32641.1	47593.5	23220.6	27395.4	34237.2	46925.4	26116.9	30418.6	20639.5	29260	43887	52275.1
Q9QXS1	Q9QXS1	PLEC_MOUSE	Plec	Plectin	1	GLVGPELHDR	GLVGPELHDR	2	GLVGPELHDR2	11925.8	9640.67	12257	10092.9	9752.05	11956.7	8621.84	8409.36	10024.1	9867.26	8384.29	10489	8066.84	16055.8	8417.95	11034.6	11009.8	8638.13	7849.04	14248.4
E9Q414	E9Q414	APOB_MOUSE	Apob	Apolipoprotein B-100	1	GLVHPLSTLISSSQTCQYTLDPK	GLVHPLSTLISSSQTC(UniMod:4)QYTLDPK	3	GLVHPLSTLISSSQTC(UniMod:4)QYTLDPK3	4111.15	3209.26	3050.35	2551.36	3772.42	1759.91	2104.24	1966.6	3402.97	1777.63	2714.8	2787.19	2444.39	2897.39	2497.48	2004.14	2194.87	774.437	1874.81	2743.67
Q8CGY6	Q8CGY6	UN45B_MOUSE	Unc45b	Protein unc-45 homolog B	1	GLVIAHNLLSADAELAR	GLVIAHNLLSADAELAR	2	GLVIAHNLLSADAELAR2	9414.01	4486.33	4791.99	10034.1	2154.76	5053.81	6766.79	4617.01	6220.32	5397.69	4436.91	5690.78	7290.94	7884.14	5859.03	8369.44	6323.19	8889.72	7224.47	6875.19
Q8CGY6	Q8CGY6	UN45B_MOUSE	Unc45b	Protein unc-45 homolog B	1	GLVIAHNLLSADAELAR	GLVIAHNLLSADAELAR	3	GLVIAHNLLSADAELAR3	98244	76331.5	95531.8	114377	107905	116565	81099.1	103421	106731	86810.8	119571	105897	78466.5	131216	132125	119480	122543	82949.5	100176	108304
P80317	Q61390;P80317	TCPZ_MOUSE	Cct6a	T-complex protein 1 subunit zeta	0	GLVLDHGAR	GLVLDHGAR	2	GLVLDHGAR2	68877.8	58796.4	72075.8	67696.2	62078.2	50054	64356.9	66589.1	59396.5	57751.3	62707.8	71412	58361.4	72903.6	67283.1	60742	73479.8	64130	64645.2	62859.8
Q9CPY7	Q9CPY7	AMPL_MOUSE	Lap3	Cytosol aminopeptidase	1	GLVLGIYAK	GLVLGIYAK	2	GLVLGIYAK2	71539.3	62636.1	67698.9	62323.3	80902.3	77509.6	89263.9	46541.7	75980.7	59945.8	60708.1	58356.6	74045.4	43046.8	58022.6	74299.6	71161.6	62027.5	114093	69318.3
P10852	P10852	4F2_MOUSE	Slc3a2	4F2 cell-surface antigen heavy chain	1	GLVLGPIHK	GLVLGPIHK	2	GLVLGPIHK2	11418		4325.9	7786.66	9824.65				5031.99	5134.6	6038.1	4348.25	8435.95	8461.57	12558.5	3918.22		3241.05	7300.66
P07724	P07724	ALBU_MOUSE	Alb	Albumin	1	GLVLIAFSQYLQK	GLVLIAFSQYLQK	2	GLVLIAFSQYLQK2	38638.7	76943	126538	49576.4	63232.3	53528.2	95993	59164.1	82775.2	48822.8	53235	103157	37748.9	28289.9	76194.6	24400.9	33627.2	50071.7	26512.8	82900.5
Q8BWF0	Q8BWF0	SSDH_MOUSE	Aldh5a1	Succinate-semialdehyde dehydrogenase, mitochondrial	1	GLVLKQPVGVAAIITPWNFPSAMITR	GLVLKQPVGVAAIITPWNFPSAMITR	3	GLVLKQPVGVAAIITPWNFPSAMITR3	3371.88	1830.29	2933.6	1605.44	1682.99		4464.66	845.067	1758.62			1863.37	2562.15		3508.67	1539.16	2332.64	1894.89	4098.25	2208.93
Q8VCB2	Q8VCB2	MED25_MOUSE	Med25	Mediator of RNA polymerase II transcription subunit 25	1	GLVLPVGGSSTSGSLQTK	GLVLPVGGSSTSGSLQTK	2	GLVLPVGGSSTSGSLQTK2	14283	13278.7	13251	14161.1	10773.9	11724.6	16755	14463.8	11244	15666.4	12291.9	14521.4	12860.6	14450.1	16535.1	14317.6	11962.5	13689.8	12680.1	13079.2
Q8BFR5	Q8BFR5	EFTU_MOUSE	Tufm	Elongation factor Tu, mitochondrial	1	GLVMVKPGSIQPHQK	GLVM(UniMod:35)VKPGSIQPHQK	3	GLVM(UniMod:35)VKPGSIQPHQK3	14770.4	8446	8212.76	9199.34	8881.47	8428.44	8235.36	10012	8624.54	9442.21	4781.78	7318.2	10780	9836.76	12603	9620.38	9549.3	10833.4	13010.7	12062.5
Q8BFR5	Q8BFR5	EFTU_MOUSE	Tufm	Elongation factor Tu, mitochondrial	1	GLVMVKPGSIQPHQK	GLVMVKPGSIQPHQK	2	GLVMVKPGSIQPHQK2	3725.08	2639.98	3394.89	3492.77	1102.44	2184.41	1820.75	3369.92	1431.93	4339.21	2103.01	2510.36	3425.85	3764.24	2884.02	2441.13	3625.07	3898.46	4308.98	3910.26
Q8BFR5	Q8BFR5	EFTU_MOUSE	Tufm	Elongation factor Tu, mitochondrial	1	GLVMVKPGSIQPHQK	GLVMVKPGSIQPHQK	3	GLVMVKPGSIQPHQK3	154035	110859	135941	138346	77999.5	92967.8	111780	110710	111722	147685	113528	112764	163234	134397	128754	106626	142975	126476	146768	164981
Q8BFR5	Q8BFR5	EFTU_MOUSE	Tufm	Elongation factor Tu, mitochondrial	1	GLVMVKPGSIQPHQK	GLVMVKPGSIQPHQK	4	GLVMVKPGSIQPHQK4	21683.2	21680.7	24054.6	21831.9	12048.9	19216.9	27304.8	23734.8	22947.1	29212.3	29586.1	21226.4	45259.3	18000.9	20529.8	21518.8	28709.4	24998.8	46953.6	27358.6
Q9JKC8	Q9JKC8	AP3M1_MOUSE	Ap3m1	AP-3 complex subunit mu-1	1	GLVNLQSGAPKPEENPNLNIQFK	GLVNLQSGAPKPEENPNLNIQFK	3	GLVNLQSGAPKPEENPNLNIQFK3	1324			2369.14	996.151	1640.21	1002.2	2530.05			2569.08	754.246	1483.62	801.516	1736.2	1771.05	2746.91	3424.95	2005.55	1485.06
O70145	O70145	NCF2_MOUSE	Ncf2	Neutrophil cytosol factor 2	1	GLVPCNYLEPVELR	GLVPC(UniMod:4)NYLEPVELR	2	GLVPC(UniMod:4)NYLEPVELR2	18458.3	12758.8	21207.1	18985.3	30889.9		5310.79	5188.77		3259.75	17871.1	9651.07	9215.6	6376	20380.9			5502.71	2615.81
Q8K4Z5	Q8K4Z5	SF3A1_MOUSE	Sf3a1	Splicing factor 3A subunit 1	1	GLVPEDDTKEK	GLVPEDDTKEK	2	GLVPEDDTKEK2	5614.04	5436.27	6318.81	6981.75	4314.19	4198.15	4156.56	7672.97	7331.53	7108.45	5495.82	5313.15	3813.54	8162.75	7424.3	6078.07	9789.54	7249.49	4743.3	6944.3
Q8VDP4	Q8VDP4	CCAR2_MOUSE	Ccar2	Cell cycle and apoptosis regulator protein 2	1	GLVPHNGSLINVGSLLQR	GLVPHNGSLINVGSLLQR	3	GLVPHNGSLINVGSLLQR3	8540.1	4343.42	3578.67	2708.23	7541.78	2241.38	2760.01			3613.7		2906.66	3758.42		2898.24	3054.53	1309.03	1368.97	8176.8	2744.57
Q6P5D8	Q6P5D8	SMHD1_MOUSE	Smchd1	Structural maintenance of chromosomes flexible hinge domain-containing protein 1	1	GLVPIECFNR	GLVPIEC(UniMod:4)FNR	2	GLVPIEC(UniMod:4)FNR2	4593.48	5401.78		4594.85	8564.07	6245.97	5414.13	8942.68	7255.78	6105.24	6656.16	10554.7		5807.25	4873.85	6863.54		5445.21	4493.04	8792.69
Q60675	Q60675	LAMA2_MOUSE	Lama2	Laminin subunit alpha-2	1	GLVQDAEAINEK	GLVQDAEAINEK	2	GLVQDAEAINEK2	29333.2	28334.7	25948.4	32732.7	33031.5	29257	35293.3	35449.7	29623.7	27746.2	29059	25979.3	27227.1	38508.7	22113.6	35731.2	29308.5	27272.5	27513	34292.2
P01867	P01867	IGG2B_MOUSE	Ighg2b	Immunoglobulin heavy constant gamma 2B	1	GLVRAPQVYILPPPAEQLSR	GLVRAPQVYILPPPAEQLSR	3	GLVRAPQVYILPPPAEQLSR3	24158.9	18169.5	38607.2	22114.3	26161.6	6250.14	3969.34	6464.38	5430.9	4544.16	8247.51	4736.35	3986.18	4151.79	6902.7	2017.71	2431.77	2220.16	1602.61	3705.57
Q99MR9	Q99MR9	PPR3A_MOUSE	Ppp1r3a	Protein phosphatase 1 regulatory subunit 3A	1	GLVSSASATVSTQELEAQGR	GLVSSASATVSTQELEAQGR	2	GLVSSASATVSTQELEAQGR2	1757.59	1166.79	738.55	1579.84	1495.68	1417.43	1819.25	3233.82	1009.24		1601.1		1642.17	1037.74	1907.78	1668.35	1985.06	1436.49	635.363	1558.65
P16546	P16546	SPTN1_MOUSE	Sptan1	Spectrin alpha chain, non-erythrocytic 1	1	GLVSSDELAK	GLVSSDELAK	2	GLVSSDELAK2	47038.1	59181.3	40775.5	55320.3	74951.7	71044.7	57286.7	52628.4	61497.2	53600.4	53874	52323.8	36547.2	71127.2	36047.8	72218.4	48231.7	35248.3	41288	60499.6
Q3UJB9	Q3UJB9	EDC4_MOUSE	Edc4	Enhancer of mRNA-decapping protein 4	1	GLVSTLQSATEQMAATVSSSVR	GLVSTLQSATEQMAATVSSSVR	2	GLVSTLQSATEQMAATVSSSVR2	6619.51	4214.61	8010.74	6834.98	5012.25	4045.93	3260.07	5674.28	4857.16	4693.61	4048.61	6705.24	5959.7	5672.82	7077.99	6210.1	5881.82	7298.76	4007.08	3517.28
Q3UJB9	Q3UJB9	EDC4_MOUSE	Edc4	Enhancer of mRNA-decapping protein 4	1	GLVSTLQSATEQMAATVSSSVR	GLVSTLQSATEQMAATVSSSVR	3	GLVSTLQSATEQMAATVSSSVR3	42035.8	40125.1	40630.7	36064.9	39562.2	27532.1	38456.3	40256.2	42410.6	40130.7	31402.3	38421.9	49735.4	44552.9	44493.9	43492.5	52710.8	39702.7	41419.9	32935.6
Q8BGQ7	Q8BGQ7	SYAC_MOUSE	Aars1	Alanine--tRNA ligase, cytoplasmic	1	GLVVDMNGFEEER	GLVVDMNGFEEER	2	GLVVDMNGFEEER2	2932.91	4863.07	6075.24	4554.6	5308.45	3873.99	4381.14	3299.07	3857.39	4689.17	5964.44	3617.79	4723.39	5718.97	4423.76	4351.28	4487.79	5138.94	6122.26	4851.74
Q8BGQ7	Q8BGQ7	SYAC_MOUSE	Aars1	Alanine--tRNA ligase, cytoplasmic	1	GLVVDMNGFEEERR	GLVVDMNGFEEERR	3	GLVVDMNGFEEERR3	53137.8	51366.6	63676.8	63986.3	38173.5	38846.9	43813.1	56152.7	38430.4	54444.2	49110.2	43314.5	76337.1	57492.9	67404.6	58701	52190.8	67803.1	72358.8	55017.6
Q9D2G2	Q9D2G2	ODO2_MOUSE	Dlst	Dihydrolipoyllysine-residue succinyltransferase component of 2-oxoglutarate dehydrogenase complex, mitochondrial	1	GLVVPVIR	GLVVPVIR	2	GLVVPVIR2	2110000	2160000	2760000	2470000	2980000	3320000	2980000	3480000	3330000	2500000	2990000	2460000	2280000	2090000	1820000	2820000	2890000	2180000	2500000	2320000
Q9CZU6	Q9CZU6	CISY_MOUSE	Cs	Citrate synthase, mitochondrial	1	GLVYETSVLDPDEGIR	GLVYETSVLDPDEGIR	2	GLVYETSVLDPDEGIR2	2390000	2360000	2840000	2650000	2760000	2920000	2690000	2710000	2980000	2550000	2780000	2560000	2570000	2270000	2290000	2850000	2670000	2530000	2870000	2360000
Q9CZU6	Q9CZU6	CISY_MOUSE	Cs	Citrate synthase, mitochondrial	1	GLVYETSVLDPDEGIRFR	GLVYETSVLDPDEGIRFR	2	GLVYETSVLDPDEGIRFR2	36302.7	24726.2	37915.8	29217	20009.5	27432.4	42764.5	38551.6	39237.9	35642.8	22732.2	27722.3	40492.8	30865.8	43474.7	44224.3	39810.7	56153.2	25671.1	29286.1
Q9CZU6	Q9CZU6	CISY_MOUSE	Cs	Citrate synthase, mitochondrial	1	GLVYETSVLDPDEGIRFR	GLVYETSVLDPDEGIRFR	3	GLVYETSVLDPDEGIRFR3	289609	260982	332909	274542	236829	327261	452676	379677	316658	428906	307172	257375	381625	284362	304936	343414	428905	391836	377567	383880
Q05920	Q05920	PYC_MOUSE	Pc	Pyruvate carboxylase, mitochondrial	1	GLYAAFDCTATMK	GLYAAFDC(UniMod:4)TATMK	2	GLYAAFDC(UniMod:4)TATMK2	7725.67	7518.34	9784.63	6845.46	5452.34	15153.9	6853.19	8227.52	5404.1	5072.82	4602.66	9744.55	14664.7	10614.7	8696.26	7721.95	7160.14	10908.7	9640.73	7411.06
O08553	O08553	DPYL2_MOUSE	Dpysl2	Dihydropyrimidinase-related protein 2	1	GLYDGPVCEVSVTPK	GLYDGPVC(UniMod:4)EVSVTPK	2	GLYDGPVC(UniMod:4)EVSVTPK2	160208	165954	182039	154533	145990	153057	158936	182220	144882	168440	135046	179614	181079	130936	176444	145183	148242	181755	162154	172367
P97465	P97465	DOK1_MOUSE	Dok1	Docking protein 1	1	GLYDLPQEPR	GLYDLPQEPR	2	GLYDLPQEPR2	9484.56	10224.4	12512.1	9813.58	9173.52	5674.14		8244.69	5267.03	4350.72	9985.5	8097.58	6398.46	7204.84	13704.4		7551.08	6361.43	6334.83	6970.21
P06151	P06151	LDHA_MOUSE	Ldha	L-lactate dehydrogenase A chain	1	GLYGINEDVFLSVPCILGQNGISDVVK	GLYGINEDVFLSVPC(UniMod:4)ILGQNGISDVVK	3	GLYGINEDVFLSVPC(UniMod:4)ILGQNGISDVVK3	263949	228266	266396	244070	198628	227314	256173	263259	232602	237752	232854	258295	439582	150654	441512	256116	217141	316655	290005	257823
P06151	P06151	LDHA_MOUSE	Ldha	L-lactate dehydrogenase A chain	1	GLYGINEDVFLSVPCILGQNGISDVVK	GLYGINEDVFLSVPC(UniMod:4)ILGQNGISDVVK	4	GLYGINEDVFLSVPC(UniMod:4)ILGQNGISDVVK4	38533.8	32568.1	44930.4	48845.2	31372.9	37404.3	30823.9	39525.3	26880.9	33189.2	34873	42509.1	52661.4	23947.1	45748.6	51830.6	44294.1	39816.4	44162.3	43632.9
Q9ERL9	Q9ERL9	GCYA1_MOUSE	Gucy1a1	Guanylate cyclase soluble subunit alpha-1	1	GLYLSDIPIHNALR	GLYLSDIPIHNALR	2	GLYLSDIPIHNALR2	18980.7	21588.2	13127	9301.73	19065.1	13346.2	18001	8643.48	10573.8	15711.5	12466.6	21378.9	11817.4	7510.38	15323.4	10096.9	11735	8989.13	11293.9	21477
Q9ERL9	Q9ERL9	GCYA1_MOUSE	Gucy1a1	Guanylate cyclase soluble subunit alpha-1	1	GLYLSDIPIHNALR	GLYLSDIPIHNALR	3	GLYLSDIPIHNALR3	31121.8	37012.4	28177.2	25924.6	33388.5	33915.6	29485.6	22789	32593.8	28024	42714.3	29921.3	39395.8	26637.4	27767.9	25741	29418	17638.4	44122.2	27325.2
O54865	O54865	GCYB1_MOUSE	Gucy1b1	Guanylate cyclase soluble subunit beta-1	1	GLYLSDIPLHDATR	GLYLSDIPLHDATR	2	GLYLSDIPLHDATR2	22378.7	24250.7	24239.6	27256	11616.8	21087.5	27629.4	21682.5	23483.6	25944.6	22013.7	25282.6	22121	25599.8	31154.9	27333.4	23928.4	25519.2	16444.2	21207.3
O54865	O54865	GCYB1_MOUSE	Gucy1b1	Guanylate cyclase soluble subunit beta-1	1	GLYLSDIPLHDATR	GLYLSDIPLHDATR	3	GLYLSDIPLHDATR3	26497.1	24905.5	33497.7	26976	26553.9	29427.2	30242.9	26506	28164.5	25710.8	35148.1	34349.7	27133	25316.5	30800.2	31296.5	28530.5	33669.8	32138.6	32352.9
Q3TSG4	Q3TSG4	ALKB5_MOUSE	Alkbh5	RNA demethylase ALKBH5	1	GLYNEHTVDRAPLR	GLYNEHTVDRAPLR	3	GLYNEHTVDRAPLR3	3558.43	5107.35		3594.98	3492.01		2115.02	2738.89	3546.43	3926.75	3975.18	3018	4197.47	4538.01	6255.38	4755.68	2934.58	5083.02	3787.19	5287.93
Q8BMS1	Q8BMS1	ECHA_MOUSE	Hadha	Trifunctional enzyme subunit alpha, mitochondrial	1	GLYPAPLK	GLYPAPLK	2	GLYPAPLK2	1250000	942817	685736	471712	1180000	1120000	761528	921262	1430000	1110000	999250	739044	1170000	936938	702711	1530000	1130000	1080000	1200000	1100000
Q8BMS1	Q8BMS1	ECHA_MOUSE	Hadha	Trifunctional enzyme subunit alpha, mitochondrial	1	GLYPAPLKIIDAVK	GLYPAPLKIIDAVK	2	GLYPAPLKIIDAVK2	8682.17	5011.08	6636.99	5619.75	5040.12	4987.9	13796.9	6100.34	10028.4	4567.87	3989.94	6373.26	6902.72	3345.42	3395.31	5759.45	8275.63	7574.11	10023.3	7096.65
Q8BMS1	Q8BMS1	ECHA_MOUSE	Hadha	Trifunctional enzyme subunit alpha, mitochondrial	1	GLYPAPLKIIDAVK	GLYPAPLKIIDAVK	3	GLYPAPLKIIDAVK3	11979	7019.62	9665.57	6992.67	7693.22	19417.8	18710.9	11070	7787.94	14676.4	9936.8	6970.55	13569.4	7308.25	4475.28	8484.71	7449.91	14616	21653.3	10447.2
Q8BGK2	Q8BGK2	ARHL1_MOUSE	Adprhl1	Inactive ADP-ribosyltransferase ARH2	1	GLYQELEHK	GLYQELEHK	2	GLYQELEHK2	157340	157957	185362	143350	120519	153483	181249	169158	181285	181712	135197	150619	111284	122002	135548	157606	158832	179566	140143	149123
P51881	P51881	ADT2_MOUSE	Slc25a5	ADP/ATP translocase 2	1	GLYQGFNVSVQGIIIYR	GLYQGFNVSVQGIIIYR	2	GLYQGFNVSVQGIIIYR2	2035.75	2283.89	2407.27	1100.25				1649.17	1110.91			2348.46	1883.9	1304.7		1963.73		1243.41	2105.52	1537.06
Q8JZU0	Q8JZU0	NUD13_MOUSE	Nudt13	NAD(P)H pyrophosphatase NUDT13, mitochondrial	1	GLYSALAGFCDIGESVEETVHR	GLYSALAGFC(UniMod:4)DIGESVEETVHR	3	GLYSALAGFC(UniMod:4)DIGESVEETVHR3	11254.5	7801.31	3848.01	6044.42		5436.99	4282.95	7590.55	5200.05	8910.2	8583.52	8033.95	7602.67	4676.74	8673.53	7313.64	7062.86	8793.06	14547.8
Q9ES34	Q9ES34	UBE3B_MOUSE	Ube3b	Ubiquitin-protein ligase E3B	1	GLYSVLQVLLTR	GLYSVLQVLLTR	2	GLYSVLQVLLTR2		2305.22	3428.55						3379.53		1542.91		1011.04	1930.41	2079.98	1153.65		1197.76	1626.36
Q3V384	Q3V384	AFG1L_MOUSE	Afg1l	AFG1-like ATPase	1	GLYVYGDVGTGK	GLYVYGDVGTGK	2	GLYVYGDVGTGK2	49492.9	41110.1	50064.7	40278.8	44924.6	64690.1	49118	52680.2	62838.9	55775.6	45671.8	41223.3	46934.1	36142.8	44225.1	53924.3	47914.7	46360.8	48352	48477.6
O55222	O55222	ILK_MOUSE	Ilk	Integrin-linked protein kinase	1	GMAFLHTLEPLIPR	GM(UniMod:35)AFLHTLEPLIPR	3	GM(UniMod:35)AFLHTLEPLIPR3	22788.4	12888.3	11296	12461.7	12858.8	7158	10654.9	11360.1	9789.64	16904.9	12625	11937.3	10045.2	18004.1	11389.8	10461	9196.38	9656.34	14959	21654
P47934	P47934	CACP_MOUSE	Crat	Carnitine O-acetyltransferase	1	GMGDSTVPEQQKVELLR	GM(UniMod:35)GDSTVPEQQKVELLR	3	GM(UniMod:35)GDSTVPEQQKVELLR3	11537	9535.06	8080.7	10494.8	7144.14	5102.75	14602	11695.1	5088.28	11485.7	10365.5	4950.45	13284.5	7834.31	10319.1	8315.38	11200.3	12159.9	13698.4	14168.5
Q9D0K2	Q9D0K2	SCOT1_MOUSE	Oxct1	Succinyl-CoA:3-ketoacid coenzyme A transferase 1, mitochondrial	1	GMGGAMDLVSSSK	GM(UniMod:35)GGAMDLVSSSK	2	GM(UniMod:35)GGAMDLVSSSK2	14295.2	22558.3	24655	18968.7	19167.4	32903.4	24465.8	23213.3	20904.9	22750.5	28583.3	20247.4	23929.4	27695.8	19141.5	22928.9	17671.8	28771.3	22960.8	16315.2
Q8JZQ2	Q8JZQ2	AFG32_MOUSE	Afg3l2	AFG3-like protein 2	1	GMGGLFSVGETTAK	GM(UniMod:35)GGLFSVGETTAK	2	GM(UniMod:35)GGLFSVGETTAK2	6297.88		3870.62	6397.85	5890.2	6665.91	5936.71	4669.22	5976.3	6298.8	3991.1		4188.46	4070.9	3244.02	4390.73	4605.58	7111.05	7998.62	7190.91
Q05793	Q05793	PGBM_MOUSE	Hspg2	Basement membrane-specific heparan sulfate proteoglycan core protein	1	GMLEPVQKPDVILVGAGYR	GM(UniMod:35)LEPVQKPDVILVGAGYR	3	GM(UniMod:35)LEPVQKPDVILVGAGYR3	22211.9	12402.4	12718.3	22411.5	9561.62	10006.9	16593.7	11084	13489.7	14468.5	18135.4	10133.7	16725.8	17265.1	13674.8	19370.2	17020.7	18028.4	19411.4	19024.1
P26041	P26041	MOES_MOUSE	Msn	Moesin	1	GMLREDAVLEYLK	GM(UniMod:35)LREDAVLEYLK	3	GM(UniMod:35)LREDAVLEYLK3	26312.3	21831.8	22130.5	31924.8	33156.9	19108.2	21992.9	20504.2	26260.2	31247.1	22667.9	22946.3	32225.8	34400.4	32552.7	27274.5	25310.6	39500.2	35132.4	30044.4
P12787	P12787	COX5A_MOUSE	Cox5a	Cytochrome c oxidase subunit 5A, mitochondrial	1	GMNTLVGYDLVPEPK	GM(UniMod:35)NTLVGYDLVPEPK	2	GM(UniMod:35)NTLVGYDLVPEPK2	40592.2	23209.7	24891.6	35329.7	44047.4	33864.7	46997.8	51711.7	36343.4	37751.5	29576.4	19193.7	34516.9	31907	36206.7	44070.7	20123.3	26501.7	23477.4	35584.5
Q0II04	Q0II04	NEBL_MOUSE	Nebl	Nebulette	1	GMQVSTDTLDVQR	GM(UniMod:35)QVSTDTLDVQR	2	GM(UniMod:35)QVSTDTLDVQR2	11564.2	7337.58	5339.83	6906.58	3862.6	4710.23	4811.6	7229.72	5014.4	10255.4	4325.02	5092.66	5947.5	7956.9	7416.39	6584.9	6375.45	9054.25	7509.63	8252.78
Q03265	Q03265	ATPA_MOUSE	Atp5f1a	ATP synthase subunit alpha, mitochondrial	1	GMSLNLEPDNVGVVVFGNDK	GM(UniMod:35)SLNLEPDNVGVVVFGNDK	2	GM(UniMod:35)SLNLEPDNVGVVVFGNDK2	128369	96176.2	81183.9	138900	77361.6	77315.6	92140.7	103169	76386.8	163318	63764.1	76304.3	102843	118094	98001.7	118332	81976	149598	127680	120050
Q03265	Q03265	ATPA_MOUSE	Atp5f1a	ATP synthase subunit alpha, mitochondrial	1	GMSLNLEPDNVGVVVFGNDK	GM(UniMod:35)SLNLEPDNVGVVVFGNDK	3	GM(UniMod:35)SLNLEPDNVGVVVFGNDK3	11479.7	10797.5	9805.31	13410.3	9510.93	11553	12190.8	7321.73	12892	13428.9	12086.1	8023.46	14643.6	14142.8	10432.8	14279.8	14188.7	13922.3	21017.4	13778.7
Q03265	Q03265	ATPA_MOUSE	Atp5f1a	ATP synthase subunit alpha, mitochondrial	1	GMSLNLEPDNVGVVVFGNDKLIK	GM(UniMod:35)SLNLEPDNVGVVVFGNDKLIK	3	GM(UniMod:35)SLNLEPDNVGVVVFGNDKLIK3	127457	65591.5	57800.8	59201.2	55505.4	55576.7	91340.5	67668.8	63539	108298	45733.9	50383.7	89201.2	73085.5	64157.5	75954.4	55256.5	93751.3	142154	87762.4
O70133	O70133	DHX9_MOUSE	Dhx9	ATP-dependent RNA helicase A	1	GMTLVTPLQLLLFASK	GM(UniMod:35)TLVTPLQLLLFASK	2	GM(UniMod:35)TLVTPLQLLLFASK2	2976.03	5042.99	2924.22	4203.48	2249.23	3659.59	4278.33	2311.64	2168.39	2068.64	2655.71	3129.32	1796.86	3724.36	1488.87	2072.66	2126.5		2893.35	2913.21
Q05793	Q05793	PGBM_MOUSE	Hspg2	Basement membrane-specific heparan sulfate proteoglycan core protein	1	GMVFGIPDGVLELVPQR	GM(UniMod:35)VFGIPDGVLELVPQR	2	GM(UniMod:35)VFGIPDGVLELVPQR2	8480.99	9201.97	7357.68	4866.59	11118.5	12573.9	6477.15	12777.2	7935.06	10913.6	9296.47	13742.4	9543.61	9201.86	10419.1	6280.79	6788.47	10623.4	10826.1	8005.79
P27546	P27546	MAP4_MOUSE	Map4	Microtubule-associated protein 4	1	GMVSLSEIEEALAK	GM(UniMod:35)VSLSEIEEALAK	2	GM(UniMod:35)VSLSEIEEALAK2	2951.82	5122.32	3756.88			5648.42		4976.4		2624.29	4043.62	4771.76					2550.69		2198.16	3481.29
Q62188	Q62188	DPYL3_MOUSE	Dpysl3	Dihydropyrimidinase-related protein 3	1	GMYDGPVFDLTTTPK	GM(UniMod:35)YDGPVFDLTTTPK	2	GM(UniMod:35)YDGPVFDLTTTPK2	21093.6	16510.6	10389.2	14993.1	17203.4	14349.3	9838.73	15586.6	15441	14856.9	13644.8	17394.4	14983.3	10542.1	17128.8	12992	10908.8	17584.6	12963.9	16468.3
P16125	P16125	LDHB_MOUSE	Ldhb	L-lactate dehydrogenase B chain	1	GMYGIENEVFLSLPCILNAR	GM(UniMod:35)YGIENEVFLSLPC(UniMod:4)ILNAR	2	GM(UniMod:35)YGIENEVFLSLPC(UniMod:4)ILNAR2	19697.3	6414.3	8719.43	8990.86	8935.47	9096.68	11926.5	7228.53	10582.4	11618.1	6191.97	7367.68	16558.6	12979.6	11226.6	13494.5	9849.2	10235.7	11874.6	13511.3
Q99LF4	Q99LF4	RTCB_MOUSE	Rtcb	RNA-splicing ligase RtcB homolog	1	GMAAAGNYAWVNR	GMAAAGNYAWVNR	2	GMAAAGNYAWVNR2	29276.3	28657.2	31621.3	30786.9	21542.3	25787.9	35479.8	27368.5	29628.5	31074.5	29908.3	30404.8	30387.1	31741.4	35767.4	33812.5	33335.1	27418.7	34903.6	31515.1
O55222	O55222	ILK_MOUSE	Ilk	Integrin-linked protein kinase	1	GMAFLHTLEPLIPR	GMAFLHTLEPLIPR	2	GMAFLHTLEPLIPR2	21893.7	16559.6	11054.9	9288.72	14017.7	9205.65	13327.8	10191.2	11066	16898.4	8655.07	12852.8	11431.8	13441.2	16718	8675.63	9808.82	11173.3	13696.5	13997.9
O55222	O55222	ILK_MOUSE	Ilk	Integrin-linked protein kinase	1	GMAFLHTLEPLIPR	GMAFLHTLEPLIPR	3	GMAFLHTLEPLIPR3	57708.1	47353.4	41255.4	45798.9	58373.2	25854.2	44518.1	25109.4	33876.6	26858.4	40449.8	35627.5	34765.7	50726.4	36211	29865.4	39992.6	23851.2	43402.6	37344
Q8BMF3	Q8BMF3	MAON_MOUSE	Me3	NADP-dependent malic enzyme, mitochondrial	1	GMAFTLEER	GMAFTLEER	2	GMAFTLEER2	51332	42134.8	85422.6	46259	75762.5	84000.5	86046.3	86734.1	96946.7	56590	68236.2	66814.9	28589	57684.2	32385	77001.5	85940	68819.5	37321.1	54713
Q99KE1	Q99KE1	MAOM_MOUSE	Me2	NAD-dependent malic enzyme, mitochondrial	1	GMAFTLQER	GMAFTLQER	2	GMAFTLQER2	28769.6	32485	37748.9	33228.9	33991.7	35169.4	28775.3	36190.1	37301.5	32419	46530.8	35509.5	36373.1	35264.8	45938.8	32326.8	35565.3	43158.8	44491.8	33967.3
P46062	P46062	SIPA1_MOUSE	Sipa1	Signal-induced proliferation-associated protein 1	1	GMAPAPTDDLFAR	GMAPAPTDDLFAR	2	GMAPAPTDDLFAR2	7256.53	10861.4	8502.87	7366.1	7729.02	10856.6	10427	12015.2	15141	8949.67	12898.2	11416.3	9208.71	11202	10359	11093.5	9281.27	9633.36	10416.7	8429.79
Q80XB4	Q80XB4	NRAP_MOUSE	Nrap	Nebulin-related-anchoring protein	1	GMASPVGAEGGMTK	GMASPVGAEGGMTK	2	GMASPVGAEGGMTK2	18323.5	17133.2	16213	19155.2	19559.7	19358.1	13620.4	16802.3	12743.5	13962.3	16675.3	17064.9	9997.11	15723.4	12183.6	11534	12989.4	12755.4	10697.7	12681.6
Q9D706	Q9D706	RPAP3_MOUSE	Rpap3	RNA polymerase II-associated protein 3	1	GMDADPYNPVLPTNR	GMDADPYNPVLPTNR	2	GMDADPYNPVLPTNR2	9577.43	4115.33	9506.81	7565.72	6852.67	8969.67	5948.29	5209.69	5020.11	7017.86	6302.89	9008.49	7960	5624.32	8241.55	7977.88	4173.9	9473.53	10073.3	5658.87
Q8K411	Q8K411	PREP_MOUSE	Pitrm1	Presequence protease, mitochondrial	1	GMDHFLYGLSDEMK	GMDHFLYGLSDEMK	2	GMDHFLYGLSDEMK2	5069.87	3294.95	2750.54	2994.98	6025.76	3499.22	3361.54	4380.5	3747.5	4122.85	1862.45	3626.06	4156.42	4827.89	3194.78	4418.79	5413.65	5384.95	4382.86	6401.35
Q8K411	Q8K411	PREP_MOUSE	Pitrm1	Presequence protease, mitochondrial	1	GMDHFLYGLSDEMK	GMDHFLYGLSDEMK	3	GMDHFLYGLSDEMK3	30609.8	30755.9	32550.3	33370.7	18346	18178.7	29034.6	30833	24190.5	30580.4	31263.2	23229	23453.4	28713.9	25420.7	31916.2	36539.5	29449.8	34475.1	27187
P80313	P80313	TCPH_MOUSE	Cct7	T-complex protein 1 subunit eta	1	GMDKLIVDGR	GMDKLIVDGR	2	GMDKLIVDGR2	9312.02	9032.82	16922.9	8595.51	5911.01	7773.75	14020.5	11668.3	10726	10105.9	14473.8	9480.22	11387.5	10907.7	10928.6	10459.7	10471.4	11324.1	7197.31	14157.1
Q9CZD5	Q9CZD5	IF3M_MOUSE	Mtif3	Translation initiation factor IF-3, mitochondrial	1	GMDLGMMHR	GMDLGMMHR	2	GMDLGMMHR2	6454.42	10499.7	9704.38	12304.3	8642.35	7750.24	6608.29	12369.2	8249.15	7448.51		8954.64	7160.87	10625.2	10415.9	11788.9	9249.9	8282.3	8421.07	8592.07
Q505F5	Q505F5	LRC47_MOUSE	Lrrc47	Leucine-rich repeat-containing protein 47	1	GMDLQPGNALR	GMDLQPGNALR	2	GMDLQPGNALR2	12222.2	11470.7	12294.3	8581.81	10570.4	13871.9	11444.9		14429.5	10770.7	14331	13605.2	14982.7	11106.7	10130.4	11135.3	10416.2	14911.3	13972.3	9986.34
Q505F5	Q505F5	LRC47_MOUSE	Lrrc47	Leucine-rich repeat-containing protein 47	1	GMDLQPGNALRR	GMDLQPGNALRR	2	GMDLQPGNALRR2	3153.48	4230.98		2786.57	2835.63	2969.64	1751.42	3170.01	2729.26	3600.86	3847.66	2551.93	1628.85		2483.07	3809.54	1878.78	2854.04	3424.21	2257.21
Q505F5	Q505F5	LRC47_MOUSE	Lrrc47	Leucine-rich repeat-containing protein 47	1	GMDLQPGNALRR	GMDLQPGNALRR	3	GMDLQPGNALRR3	13826.2	10778.5	7306.39	12274.6	10108.1	4721.64	10627.1	9080.85	8200.1	12022.8	8303.15	11643.2	18776.3	6960.09	9324.47	8294.49	7825.46	8127.06	13995.1	10133.8
Q61576	Q61576	FKB10_MOUSE	Fkbp10	Peptidyl-prolyl cis-trans isomerase FKBP10	1	GMDQGLLGMCPGEK	GMDQGLLGMC(UniMod:4)PGEK	2	GMDQGLLGMC(UniMod:4)PGEK2	84645	94606.5	115867	91781.7	106003	86836.4	91681.4	89742.8	78595.6	75612.5	95424.8	87018.1	79688.3	67728.1	90574	70753.2	74734.1	72814.4	61980.8	71204.1
Q61576	Q61576	FKB10_MOUSE	Fkbp10	Peptidyl-prolyl cis-trans isomerase FKBP10	1	GMDQGLLGMCPGEKR	GMDQGLLGMC(UniMod:4)PGEKR	2	GMDQGLLGMC(UniMod:4)PGEKR2	1393.96	2848.7	5103.48	2445.2	2346.15	1644.48	2693.27	2920.71	2045.97	1771.55	1768.46	2823.24	3541.31	3395.98	4596.28	2596.8	3443.66	2548.25	1861.13	3083.02
Q61576	Q61576	FKB10_MOUSE	Fkbp10	Peptidyl-prolyl cis-trans isomerase FKBP10	1	GMDQGLLGMCPGEKR	GMDQGLLGMC(UniMod:4)PGEKR	3	GMDQGLLGMC(UniMod:4)PGEKR3	15492.3	10421	9242.22	13535	11283.3	6768.15	10895.4	9041.75	9820.34	10876.7	12223.6	12240.2	12313.5	9660.03	7056.51	13182.3	15492.4	9872.52	12636.9	16894.6
P39053	P39053	DYN1_MOUSE	Dnm1	Dynamin-1	1	GMEDLIPLVNR	GMEDLIPLVNR	2	GMEDLIPLVNR2	39259.6	40008.6	52437.8	39490	61412.4	35723	38190	35931.7	37274.5	28646.3	50234.6	45828.3	28816.1	39715.1	49406.7	40603.1	33252.9	32632.2	25229.9	33884.4
Q8R0J7	Q8R0J7	VP37B_MOUSE	Vps37b	Vacuolar protein sorting-associated protein 37B	1	GMEEAQTVQLNK	GMEEAQTVQLNK	2	GMEEAQTVQLNK2	4047.36	8298.68	5532.88	6905.23	3502.17	6971.81	5278.4	8650.42	4710.07	7984.56	8268.22	8398.59	7831.08	6449.63	7016.48	7392.92	9274.86	12302.5	8804.1	7504.17
P39054	P39054	DYN2_MOUSE	Dnm2	Dynamin-2	1	GMEELIPLVNK	GMEELIPLVNK	2	GMEELIPLVNK2	29468.6	50416.2	49012.7	44308.9	64125	62420.5	47458.6	54523.9	54364.9	42889.3	76951	65631	27020.3	61434.4	39875.8	43974.8	51492	42604.7	32410.1	36640.6
Q8R3F5	Q8R3F5	FABD_MOUSE	Mcat	Malonyl-CoA-acyl carrier protein transacylase, mitochondrial	1	GMEFPSTYEVGPGQQLGSILK	GMEFPSTYEVGPGQQLGSILK	2	GMEFPSTYEVGPGQQLGSILK2	2117.87	1077.01	2378.85	1571.52			1923.58	2751.99	2701.6	3627.08	2815.47	1495	1936.39	1735.4	1399.32	2619.2	1362.01	1853.18	1513.64	1706.78
O89084;Q01063	O89084;Q01063	PDE4A_MOUSE;PDE4D_MOUSE	Pde4a;Pde4d	cAMP-specific 3',5'-cyclic phosphodiesterase 4A	0	GMEISPMCDK	GMEISPMC(UniMod:4)DK	2	GMEISPMC(UniMod:4)DK2	5392.73	9969.4	6646.62	6144.47	7322.17	11421.2	8924.47	10128.6	11047.9	8981.24	11335.7	10185.5	10434.4	10402.2	7973.92	8224.33	8267.62	7041.71	8142.95	11203.2
O89084	O89084	PDE4A_MOUSE	Pde4a	cAMP-specific 3',5'-cyclic phosphodiesterase 4A	1	GMEISPMCDKHTASVEK	GMEISPMC(UniMod:4)DKHTASVEK	3	GMEISPMC(UniMod:4)DKHTASVEK3	4409.47	2556.44	2146.92	2023.82		1890.36		2078.86	1804.3	3524.19	1976.95	2037.76	2350.03	2018.95	2541.62	1491.37	3123.14	4015.93	1210.29	3533.55
Q91XD6	Q91XD6	VPS36_MOUSE	Vps36	Vacuolar protein-sorting-associated protein 36	1	GMELLSPEDLVNACK	GMELLSPEDLVNAC(UniMod:4)K	2	GMELLSPEDLVNAC(UniMod:4)K2	12721	19109.4	22643.8	15122.1	20087.1	20389.5	18526.1	17141.7	21574.4	20638.8	20004.5	19891.7	17866.6	20573.7	18227.8	17966.4	20248.3	21158.9	17290.2	19265.5
Q0II04	Q0II04	NEBL_MOUSE	Nebl	Nebulette	1	GMELSSEVLDIQR	GMELSSEVLDIQR	2	GMELSSEVLDIQR2	123728	125160	121104	143303	84624.2	99564.6	105300	125719	112800	135073	86324.7	102639	131414	125319	128024	120652	116530	159010	146728	125894
Q0II04	Q0II04	NEBL_MOUSE	Nebl	Nebulette	1	GMELSSEVLDIQR	GMELSSEVLDIQR	3	GMELSSEVLDIQR3	7893.24	8755.72	4895.75	6998.76	5805.62	7455.42	8580.43	10160.1	7200.01	8576.48	7674.31	9106.21	14888.7	10279.1	9727.75	7273.42	6422.43	10641.2	17102.1	8790.96
Q8VE73	Q8VE73	CUL7_MOUSE	Cul7	Cullin-7	1	GMEMLAQLQR	GMEMLAQLQR	2	GMEMLAQLQR2	7537.26	9335.57	9416.88		12571.3	12959.1				9690.77	15856.3	15056.5	14894	14151.5	15957.1	13489	18302.4	14886	15541	12907.5
Q8BX94	Q8BX94	OSBL2_MOUSE	Osbpl2	Oxysterol-binding protein-related protein 2	1	GMENGNMDLASQEK	GMENGNMDLASQEK	2	GMENGNMDLASQEK2		1899.46	1636.54	1399.99	1674.67		736.732	819.758	742.817	1327.94	1806.92	1613.54	377.574	1134.87	1058.93	1040.36			656.211	752.681
Q921G7	Q921G7	ETFD_MOUSE	Etfdh	Electron transfer flavoprotein-ubiquinone oxidoreductase, mitochondrial	1	GMEPWTLK	GMEPWTLK	2	GMEPWTLK2	33480.1	48344.7	32192.7	44547.5	40818	42184.9	41434.8	35206.9	46563.6	46227.6	23713	33319	20257.7	17929.5	22436.8	33948.5	33819.4	26089.3	30879	30951.6
Q8C7E9	Q8C7E9	CSTFT_MOUSE	Cstf2t	Cleavage stimulation factor subunit 2 tau variant	1	GMETRPMETEVLEPR	GMETRPMETEVLEPR	3	GMETRPMETEVLEPR3	3647.9	5013.96	4597.5	3375.91	4903.27	4652.66	5391.46	3071.81	6032.1	6681.97	6544.52	6287	6257.85	6870.58	6780.04	4142.5	5800.58	7527.87	4857.33	6471.3
Q61586	Q61586	GPAT1_MOUSE	Gpam	Glycerol-3-phosphate acyltransferase 1, mitochondrial	1	GMFATSVTENVLSSSR	GMFATSVTENVLSSSR	2	GMFATSVTENVLSSSR2	8252.52	8732.29	10867.4	10500.3	7956.24	8827.17	8608.46	8895.1	9784.21	10367.8	4656.89	6158.73	7687.54	7746.67	9692.07	8970.45	7848.01	7749.04	8076.58	8560.99
Q9Z1T1	Q9JME5;Q9Z1T1	AP3B1_MOUSE	Ap3b1	AP-3 complex subunit beta-1	0	GMFEPYLK	GMFEPYLK	2	GMFEPYLK2	11319.1	12717.4	16911.1	12479.7	17075.6	19041.4	14091.1	11416.2	20782.6	13798.4	18429.8	12915.8	15999.1	14689.2	14540.5	16762.3	14174.2	17969.5	18066.5	13370.2
Q60875	Q60875	ARHG2_MOUSE	Arhgef2	Rho guanine nucleotide exchange factor 2	1	GMFLISSGPPEMYEVHAASR	GMFLISSGPPEMYEVHAASR	3	GMFLISSGPPEMYEVHAASR3	20637.5	16882.4	27769.7	25011.2	24602.2	14061.1	21464.8	19413.9	20589.9	21356.7	26469.8	25093.3	14413.9	29404.2	28733.3	24431.9	25386	24315.6	13730.4	32490
Q9QUR6	Q9QUR6	PPCE_MOUSE	Prep	Prolyl endopeptidase	1	GMFYNSYPQQDGK	GMFYNSYPQQDGK	2	GMFYNSYPQQDGK2	34490.1	50164.6	36397.5	45931.5	30584.7	30153.8	41113.1	42314.8	38835	47651.3	38119	45874.6	34748	43856	46241.2	35332.7	33027.3	44498.6	33899.7	40820.3
Q9QUR6	Q9QUR6	PPCE_MOUSE	Prep	Prolyl endopeptidase	1	GMFYNSYPQQDGKSDGTETSTNLHQK	GMFYNSYPQQDGKSDGTETSTNLHQK	4	GMFYNSYPQQDGKSDGTETSTNLHQK4	1605.37	3196.6	1037.63	1180.93	1448.21	2090.47	2958.15	2684.49	3531.3	3683.7	3249.74	3639.15	4570.32	2102.59	2663.97	2712.47	3888.34	2390.62	2682.29	2883.54
P47934	P47934	CACP_MOUSE	Crat	Carnitine O-acetyltransferase	1	GMGDSTVPEQQK	GMGDSTVPEQQK	2	GMGDSTVPEQQK2	9839.55	12066.6	11824.5	9353.17	12026.8	15198.4	14811.4	17351	13180	13152.2	8940.35	6185.24	8395.23	9762.48	7773.34	11266.2	11914.3	9097.64	10576.6	12754.3
P47934	P47934	CACP_MOUSE	Crat	Carnitine O-acetyltransferase	1	GMGDSTVPEQQKVELLR	GMGDSTVPEQQKVELLR	3	GMGDSTVPEQQKVELLR3	102812	129645	119757	131347	115530	146965	169562	134369	136475	149163	54934.2	48544	89274.9	90273.9	97101.7	132375	114431	119944	119283	143463
P47934	P47934	CACP_MOUSE	Crat	Carnitine O-acetyltransferase	1	GMGDSTVPEQQKVELLRK	GMGDSTVPEQQKVELLRK	3	GMGDSTVPEQQKVELLRK3	32636.8	32973.4	29185.5	31211.6	22006.4	12650.6	39468.7	33764.5	28525.2	48098	27417.1	22847.9	33754.7	27758.5	33452.7	38392.6	32096.2	36892.4	29459.2	50724.4
P47934	P47934	CACP_MOUSE	Crat	Carnitine O-acetyltransferase	1	GMGDSTVPEQQKVELLRK	GMGDSTVPEQQKVELLRK	4	GMGDSTVPEQQKVELLRK4	29451.1	29731.2	28927.1	32016.7	19676.2	22637.4	38313.7	34641.5	20749.9	34841.7	28016.9	24720.4	32543.1	26059.3	25340.2	29905.5	31142.3	26175.4	38459.8	42613.7
P48962;P51881	P48962;P51881	ADT1_MOUSE;ADT2_MOUSE	Slc25a4;Slc25a5	ADP/ATP translocase 1	0	GMGGAFVLVLYDEIKK	GMGGAFVLVLYDEIKK	2	GMGGAFVLVLYDEIKK2	4698.63	3623.1	3739.13	6716.24	3608.99		4889.8	2374.35	2158.21	2772.73	770.825	3522.15	2160.49	3125.17	2326.32	1019.05	1000.52	2279.31	1361.59	3865.24
Q9D0K2	Q9D0K2	SCOT1_MOUSE	Oxct1	Succinyl-CoA:3-ketoacid coenzyme A transferase 1, mitochondrial	1	GMGGAMDLVSSSK	GMGGAM(UniMod:35)DLVSSSK	2	GMGGAM(UniMod:35)DLVSSSK2	11848.4	13167.5	10355.4	10831.9	12421.7	14627.5	12874.9	11999.7	14783.2	12778.5	12338.8	12141.5	11237	12683	14010.2	14276.1	10001.6	16902.1	11861.1	9134.19
Q9D0K2	Q9D0K2	SCOT1_MOUSE	Oxct1	Succinyl-CoA:3-ketoacid coenzyme A transferase 1, mitochondrial	1	GMGGAMDLVSSSK	GMGGAMDLVSSSK	2	GMGGAMDLVSSSK2	458604	633396	725373	606658	568661	821671	796663	700619	757767	627278	817252	617296	675776	676716	751412	605442	511620	643921	579685	587613
Q8JZQ2	Q8JZQ2	AFG32_MOUSE	Afg3l2	AFG3-like protein 2	1	GMGGLFSVGETTAK	GMGGLFSVGETTAK	2	GMGGLFSVGETTAK2	125672	126427	97261.4	128468	121480	122106	137964	103359	112052	145137	70348.6	83900.8	71691.1	105493	84316	94378.4	90677	112421	116823	129047
Q8VIJ6	Q8VIJ6	SFPQ_MOUSE	Sfpq	Splicing factor, proline- and glutamine-rich	1	GMGPGTPAGYGR	GMGPGTPAGYGR	2	GMGPGTPAGYGR2	40991.4	53190.8	32870.1	41503.4	43601.1	35558.3	51289.8	40891.5	43708.6	45530.9	39395	35449	45675.3	62961.9	38969.7	41377.4	42773.3	29418.7	72392.9	44957.8
P24547	P24547	IMDH2_MOUSE	Impdh2	Inosine-5'-monophosphate dehydrogenase 2	1	GMGSLDAMDK	GMGSLDAMDK	2	GMGSLDAMDK2	15509.6	33679.8	33425.1	26374.9	28901.3	30584.3	28628.1	27123.6	28972.9	20077	28495.5	31172.8	20232.8	29976.7	22834.6	26580.7	28958.7	21894.4	27501.4	25004.2
P24547	P24547	IMDH2_MOUSE	Impdh2	Inosine-5'-monophosphate dehydrogenase 2	1	GMGSLDAMDKHLSSQNR	GMGSLDAMDKHLSSQNR	3	GMGSLDAMDKHLSSQNR3	4376.14	4051.91	5074.5	4526.59		3151.54	2995.87	3917.59	5052.72	4569.36		3683.03	4908.1	6572.5	2347.23	5152.29	3997.36	6291.66	5393.2	4842.93
Q9DB90	Q9DB90	SMG9_MOUSE	Smg9	Nonsense-mediated mRNA decay factor SMG9	1	GMGTAAPTAMDPVVGQAK	GMGTAAPTAMDPVVGQAK	2	GMGTAAPTAMDPVVGQAK2	2722.59	4736.36	4528.18	3396.41	2649.29	4122.55	4468.98	4438.16	3931.35	3266.55	4163.29	3970.15	4032.67	3350.3	5529.79	4443.54	4399.4	5393.41	4323.31	3121.56
O35129	O35129	PHB2_MOUSE	Phb2	Prohibitin-2	1	GMGTALKLLLGAGAVAYGVR	GMGTALKLLLGAGAVAYGVR	3	GMGTALKLLLGAGAVAYGVR3	10625.9	8847.98	3972.51	4143.76		3451.97	6139.58	5251.18	4683.13			2524.44	2078.25	1993.09	3739.9	2832.41		3448.58	5344.63	3601.53
Q9D8T7	Q9D8T7	SLIRP_MOUSE	Slirp	SRA stem-loop-interacting RNA-binding protein, mitochondrial	1	GMGWVQFSSQEELQNALQQEHHIIDGVK	GMGWVQFSSQEELQNALQQEHHIIDGVK	3	GMGWVQFSSQEELQNALQQEHHIIDGVK3	3716.59	4664.09	1957.23	3281.1	2211.44	1443.98	4500.29	5693.2	4609.58	7829.39	3103.07	3260.92	5874.8	4249.51	6201.28	5569.32	3958.92	6362.69	4156.81	5068.67
Q9D8T7	Q9D8T7	SLIRP_MOUSE	Slirp	SRA stem-loop-interacting RNA-binding protein, mitochondrial	1	GMGWVQFSSQEELQNALQQEHHIIDGVK	GMGWVQFSSQEELQNALQQEHHIIDGVK	4	GMGWVQFSSQEELQNALQQEHHIIDGVK4	51289.8	57694.4	48714.4	61541.1	26096.2	24706	48438.9	56362	43560	78069.8	40355.3	49620.1	85155.4	41087.1	66625.8	63466.6	57468.9	63377.2	88978.6	57752.1
Q9QXS1	Q9QXS1	PLEC_MOUSE	Plec	Plectin	1	GMHQSIEEFR	GMHQSIEEFR	2	GMHQSIEEFR2	7597.9	4421.97	6966.82	4316.55	6281.73	2913.59	3822.07	3747.25	5026.96	4174.05	3000.01	3107.38	5403.83	7303.87	5741.16	3959.69	3067.79	6200.14	3653.66	7701.09
Q9QXS1	Q9QXS1	PLEC_MOUSE	Plec	Plectin	1	GMHQSIEEFR	GMHQSIEEFR	3	GMHQSIEEFR3	24002.9	15261.7	14404.2	13407.3	9241.6	7814.56	6427.06	11348.3	10524.5	12936	14364.9	11422.9	11456.7	16614.9	10245.2	12073.8	9461.67	12876.3	12280.5	16715.7
Q9ESL4	Q9ESL4	M3K20_MOUSE	Map3k20	Mitogen-activated protein kinase kinase kinase 20	1	GMHYLHMEAPVK	GMHYLHMEAPVK	2	GMHYLHMEAPVK2	3325.68	3820.98	3660.68	4680.28	712.214	2657.58	2640.06	2834.89	2887.6	3609.64	2089.73	4272.76	2643.04	2261.72	3609.7	2957.81	4912.73	3631.82	3514.55	2379.9
P70414	P70414	NAC1_MOUSE	Slc8a1	Sodium/calcium exchanger 1	1	GMIIEHEGDRPASK	GMIIEHEGDRPASK	3	GMIIEHEGDRPASK3	10018.5	7126.97	3222.91	5471.78	6462.28	1627.3	4017.29	3643.9	4526.98	4418.45	3559.88	2939.25	6592.14	4524.66	4613.4	4099.7	3860.11	4939.35	2628.78	6408.71
Q64010	Q64010	CRK_MOUSE	Crk	Adapter molecule crk	1	GMIPVPYVEK	GMIPVPYVEK	2	GMIPVPYVEK2	171111	57887.8	223019	120953	361778	168710	98177.9	77220.3	281313	62198.3	363338	337090	64912.9	153718	71404.4	133859	355562	73838.5	93297.4	111520
E9Q414	E9Q414	APOB_MOUSE	Apob	Apolipoprotein B-100	1	GMISLLEAMR	GMISLLEAMR	2	GMISLLEAMR2	25467.5	23489.8	26683.2	16063.6	30454.6	19486.9	16847.1	16574.6	20472.2	13018.6	16982	14397.6	16330.9	16414.6	12113.6	12160.3	12365.9	9595.68	12750.5	11987
A2ASQ1	A2ASQ1	AGRIN_MOUSE	Agrn	Agrin	1	GMLCGFGAVCEPSVEDPGR	GMLC(UniMod:4)GFGAVC(UniMod:4)EPSVEDPGR	2	GMLC(UniMod:4)GFGAVC(UniMod:4)EPSVEDPGR2	1031.19	1562.02		2544.49			1379.57	1772.41	4135.58	1896.83	2088.35		2408.32	1482.9	2394.38	1840.21	1072.34	1721.79	2586.58	1366.43
O08848	O08848	RO60_MOUSE	RO60	RNA-binding protein Ro60	1	GMLDMCGFDTAALDVIR	GMLDMC(UniMod:4)GFDTAALDVIR	2	GMLDMC(UniMod:4)GFDTAALDVIR2	1435.3	1532.25	1986.14	1802.47		2975.59	1770.31	2767.71			2494.47	1718.05	2761.45		2237.49	1433.92	2111.42	2518.93	1782.53	1159.84
Q99PV0	Q99PV0	PRP8_MOUSE	Prpf8	Pre-mRNA-processing-splicing factor 8	1	GMLDPLEVHLLDFPNIVIK	GMLDPLEVHLLDFPNIVIK	3	GMLDPLEVHLLDFPNIVIK3	20438.6	13845.5	11012.7	16412.5	8636.58	9271.28	8829.07	11866.8	13334.4	6188.68	8356	11442.1	19046.5	12387.9	20311.7	21109.5	12230.8	11227.5	19882	14190.6
Q60974	Q60974	NCOR1_MOUSE	Ncor1	Nuclear receptor corepressor 1	1	GMLEIVPENIK	GMLEIVPENIK	2	GMLEIVPENIK2	11263.7	12673.8			13091.7	14403	12420.8	10180.2	12961.2	10953.9		9909.39	11633.1	12183.2	13575.4	13478.8	16670.5	11815.8	13275.8	12973.9
Q05793	Q05793	PGBM_MOUSE	Hspg2	Basement membrane-specific heparan sulfate proteoglycan core protein	1	GMLEPVQKPDVILVGAGYR	GMLEPVQKPDVILVGAGYR	3	GMLEPVQKPDVILVGAGYR3	27988.2	36854.6	39736.5	35788.6	36796.2	25006.5	44011.2	54143.4	39292.5	43672	36434.5	41919.6	37516.5	31842.5	41941.6	36386.5	35376.4	24007	31147.7	24754.8
O70325	O70325	GPX4_MOUSE	Gpx4	Phospholipid hydroperoxide glutathione peroxidase	1	GMLGNAIKWNFTK	GMLGNAIKWNFTK	2	GMLGNAIKWNFTK2	2387.72	3210.49	2933.94				4883.09		3851.03	5356.32	2527.4	3321.96	3588.09	4000.54	2968.25	3438.16	3128.1	2043.97	1298.3	4138.05
O70325	O70325	GPX4_MOUSE	Gpx4	Phospholipid hydroperoxide glutathione peroxidase	1	GMLGNAIKWNFTK	GMLGNAIKWNFTK	3	GMLGNAIKWNFTK3	5396.06	4722.39	5227.69	4104.61			7432.21	4080.56	5263.52	5357.28	8088.52	6313.07	4763.76	5129.3	7267.69	5857.24	6856.73	5136.49	5241.82	7709.4
P26040	P26040	EZRI_MOUSE	Ezr	Ezrin	1	GMLKDSAMLEYLK	GMLKDSAMLEYLK	2	GMLKDSAMLEYLK2	11042.4	11317.7	3845.03	6696.8	7903.41	7881.2	10311.3	7990.67	7187.22	8994.04	8290.19	9294.98	8008.17	6580.08	10389.1	12282.3	8201.14	9423.35	7616.19	15754
P26040	P26040	EZRI_MOUSE	Ezr	Ezrin	1	GMLKDSAMLEYLK	GMLKDSAMLEYLK	3	GMLKDSAMLEYLK3	24366.5	25507.1	16288.9	16624.5	17211.7	19893.4	34034.7	13159.1	13836.8	24261.2	19379.5	19792.4	21588.8	15942.8	18878.5	24801	24659.3	21063	26315.7	23870.1
O88622	O88622	PARG_MOUSE	Parg	Poly(ADP-ribose) glycohydrolase	1	GMLQVDFANR	GMLQVDFANR	2	GMLQVDFANR2	17068.9	11061	14377.5	11443.3	15769.3	13547.6	11484.6	12721.5	12251.5	11691.7		13587	11180.6	11773.5	14108.9	15606.3	12118.6	12801.9	10767.4	11134.8
P26041	P26041	MOES_MOUSE	Msn	Moesin	1	GMLREDAVLEYLK	GMLREDAVLEYLK	2	GMLREDAVLEYLK2	14975.2	13159.9	15072	16894.2	15406	15167.9	10339.3	13913.5	13432.3	12102.5	14813.7	14467.7	13219.4	19290.8	20945.8	13366.1	13486.6	22335.5	10082.4	17344.2
P26041	P26041	MOES_MOUSE	Msn	Moesin	1	GMLREDAVLEYLK	GMLREDAVLEYLK	3	GMLREDAVLEYLK3	280218	252816	252263	289481	289304	234271	199788	240778	236077	255256	235917	255326	244444	289175	293136	251794	244897	271523	271659	279914
P26043	P26043	RADI_MOUSE	Rdx	Radixin	1	GMLREDSMMEYLK	GMLREDSMMEYLK	2	GMLREDSMMEYLK2	1219.22		2322.76	5041.45	2362.05	3859.54	2412.1	2461.3	1383.03	4167.67	1398.03	3373.13	2451.39	3492.65	2680.71	3335.03	2777.99	3921.15	2245.29	2907.05
P26043	P26043	RADI_MOUSE	Rdx	Radixin	1	GMLREDSMMEYLK	GMLREDSMMEYLK	3	GMLREDSMMEYLK3	36454.1	37843.1	26376.4	40729	32697.4	37153.9	34107	34725.2	34401.7	45281.1	36685.8	34022.6	34606.2	39086	44322.5	40991.5	30611.9	34049.8	37694.1	47327
Q9D281	Q9D281	NXP20_MOUSE	Fam114a1	Protein Noxp20	1	GMLSALTNVVQNTGK	GMLSALTNVVQNTGK	2	GMLSALTNVVQNTGK2	23215.8	21100.7	24057.6	19272.8	21078.9	15088.7	18200.2	16697.8	16937.4	15554.8	20443.2	19029.9	15269.3	24190.2	24690.2	12595.3	17502.9	20140.8	14272	16937.1
Q922P9	Q922P9	GLYR1_MOUSE	Glyr1	Putative oxidoreductase GLYR1	1	GMMAGPMAAFK	GMMAGPMAAFK	2	GMMAGPMAAFK2	21012.7	18012.5	21697.9	21653.3	24071.3	25913.2	24689.4	22840.3	22565.5	16861.9	21180.9	20733.2	20442.5	17028.5	18523.8	25964	23006.7	17711.7	19931.4	22697
Q60929	Q60929	MEF2A_MOUSE	Mef2a	Myocyte-specific enhancer factor 2A	1	GMMPPLSEEEELELNAQR	GMMPPLSEEEELELNAQR	2	GMMPPLSEEEELELNAQR2	8341.69	13091	8470.21		8299.89		12806.3	12095.4	9856.73	11917.7			9720.99		8690.88	5728.5	11399.8	11123.3	12216.9	13009.4
Q60929	Q60929	MEF2A_MOUSE	Mef2a	Myocyte-specific enhancer factor 2A	1	GMMPPLSEEEELELNAQR	GMMPPLSEEEELELNAQR	3	GMMPPLSEEEELELNAQR3			7724.35	5941.62		8908.69	11006	7753.42	6388.17	7661.03	6758.58	8920.77	8840.53	7896.66	6375.36	5244.13	7348.12	7697.77	7586.97	9999.99
Q6PDI5	Q6PDI5	ECM29_MOUSE	Ecpas	Proteasome adapter and scaffold protein ECM29	1	GMMSPVTEVR	GMMSPVTEVR	2	GMMSPVTEVR2	28714.1	35800.4	39728.3	27422.5	49772.3	45273.3	37042.1	37635.5	44212.9	28070.3	37448.2	44247.4	26177.8	24225.8	25130.7	38924.3	34959.1	21921.2	28513.2	27588
Q0P5W1	Q0P5W1	VPS8_MOUSE	Vps8	Vacuolar protein sorting-associated protein 8 homolog	1	GMNEFISPMEK	GMNEFISPMEK	2	GMNEFISPMEK2	6867.1	6009.7	9416.94		9487.33	11690.4	8447.51	10168.3	9886.17	4910.88		10083.8	6332.63	7207.55	8333.71	6361.34	7168	9654.75	8279.73	8495.59
O54984	O54984	GET3_MOUSE	Get3	ATPase GET3	1	GMNFSVVVFDTAPTGHTLR	GMNFSVVVFDTAPTGHTLR	2	GMNFSVVVFDTAPTGHTLR2	1144.36	1903.55	1499.17	1868.1			1625.35	1349.34	2018.47	1326.73	993.535	2089.95	2045.58	1723.45	2625.74	1190.28	2695.21	1732.58	770.328	1577.72
O54984	O54984	GET3_MOUSE	Get3	ATPase GET3	1	GMNFSVVVFDTAPTGHTLR	GMNFSVVVFDTAPTGHTLR	3	GMNFSVVVFDTAPTGHTLR3	6394.45	6079.18	6543.26	4518.39	4643.47	2636.13	6377.75	4683.3	5265.49	5407.77	5885.75	6687.13	9478.91	3453.53	5130.44	4916.14	4333.61	4266.8	4042.37	7364.83
Q8BRN9	Q8BRN9	C2D1B_MOUSE	Cc2d1b	Coiled-coil and C2 domain-containing protein 1B	1	GMNLPAPPGVTPDDLDAFVR	GMNLPAPPGVTPDDLDAFVR	2	GMNLPAPPGVTPDDLDAFVR2	2139.27		2148.48				1491.66	1537.92		2726.09				2050.31		2346.49		1998.96
Q11011	Q11011	PSA_MOUSE	Npepps	Puromycin-sensitive aminopeptidase	1	GMNMYLTK	GMNMYLTK	2	GMNMYLTK2	23343.8	27480.1	29193.2	21930.4	42024.4	38383.8	34859.6	23838.6	36498.9	27931.7	31050.3	36357.2	26557.2	25407.2	25835.7	33970.3	26920.2	26556.7	36398.9	29441.4
P12787	P12787	COX5A_MOUSE	Cox5a	Cytochrome c oxidase subunit 5A, mitochondrial	1	GMNTLVGYDLVPEPK	GMNTLVGYDLVPEPK	2	GMNTLVGYDLVPEPK2	328605	239449	285366	299248	588570	424621	604909	641718	419665	326627	349685	186849	294900	356048	216929	399640	277175	212921	230798	344108
P12787	P12787	COX5A_MOUSE	Cox5a	Cytochrome c oxidase subunit 5A, mitochondrial	1	GMNTLVGYDLVPEPK	GMNTLVGYDLVPEPK	3	GMNTLVGYDLVPEPK3	3310.45		2916.29	2705.51		3465.68	5223.11	8579.8	7370.44				4131.1			6251.47	4190.14	2412.18		5118.02
Q8BGV4	Q8BGV4	TTI2_MOUSE	Tti2	TELO2-interacting protein 2	1	GMPEILGQVVR	GMPEILGQVVR	2	GMPEILGQVVR2	3633.78	5149.73	4632.08	5653.99	5879.12	5451.33		5153.28	6150.8	4222.3	5649.17	3991.32	3994.95	4237.07	5273.68	5012.91	4857.54	3768.46	4891.27	4977.53
Q8BKI2	Q8BKI2	TNR6B_MOUSE	Tnrc6b	Trinucleotide repeat-containing gene 6B protein	1	GMPFGMGLGNTSR	GMPFGMGLGNTSR	2	GMPFGMGLGNTSR2	13272.3	14986.4	14228.3	11945.1	20977	19352.8	14637.7	17069.3	15525.9	17089.8	13268.9	16171.9	14197.4	10042.7	12767.4	13783.3	14877.2	11654	13237.6	13416.3
Q9JHI5	Q9JHI5	IVD_MOUSE	Ivd	Isovaleryl-CoA dehydrogenase, mitochondrial	1	GMPGFSTSK	GMPGFSTSK	2	GMPGFSTSK2	43583.7	52046.6	68043	90522.6	95670.7	82505.8	36156.7	72509.9	94569.2	94765.4	85304.3	105121	91284.4	65234.8	69185.7	111710	102098	109076	114039	86587.5
P30999	P30999	CTND1_MOUSE	Ctnnd1	Catenin delta-1	1	GMPPPSNWR	GMPPPSNWR	2	GMPPPSNWR2	22330.3	28161	22752.6	30257.8	21559.2	26418.2	20348.5	24156.9	20755.2	26388.8	28195.8	27442.2	20709.1	30299	26537	33489.7	21506.4	22618.4	23354.9	23945.4
P30999	P30999	CTND1_MOUSE	Ctnnd1	Catenin delta-1	1	GMPPPSNWRQPELPEVIAMLGFR	GMPPPSNWRQPELPEVIAMLGFR	4	GMPPPSNWRQPELPEVIAMLGFR4	79745.7	89895	64411.3	101617	83453.1		108707	72764.7	91669.6	95519	69920.5	53006.9	60984.5	82838.6	65793.4	103209	22675.5	85773.1	89908.9	66113.3
Q8R4X3	Q8R4X3	RBM12_MOUSE	Rbm12	RNA-binding protein 12	1	GMPTGEAMVAFESR	GMPTGEAMVAFESR	2	GMPTGEAMVAFESR2	41162.3	33682.9	32448.5	30341	33200.3	35358.9	30574	36581.8	40789.7	36128.7	29629.7	30371.5	44215.1	35592.1	33774.5	32673.8	38459.1	32095.7	42036	40118.1
Q9JMC3	Q9JMC3	DNJA4_MOUSE	Dnaja4	DnaJ homolog subfamily A member 4	1	GMQVHIQQIGPGMVQQIQTVCIECK	GMQVHIQQIGPGMVQQIQTVC(UniMod:4)IEC(UniMod:4)K	3	GMQVHIQQIGPGMVQQIQTVC(UniMod:4)IEC(UniMod:4)K3	2431.36	2722.35	3028.95		1367.52	2390.35	1711.52	1796.78	2554.69	1908.25	1896.38	2260.66	3984.83	1834.94	2745.17	1535.65	2814.69	2814.93	2516.57	3422.87
Q8VDC0	Q8VDC0	SYLM_MOUSE	Lars2	Probable leucine--tRNA ligase, mitochondrial	1	GMQVINPMGWDAFGLPAENAAIER	GMQVINPMGWDAFGLPAENAAIER	3	GMQVINPMGWDAFGLPAENAAIER3	9825.34	16213.3	14314.5	12105.3	19964	19787.2	19053.9	25655.5	20367.2	24254.4	26151.5	19599.9	17299.7	18404.9	13117.4	17448.3	18905.7	17195.7	19769.2	19034.2
Q0II04	Q0II04	NEBL_MOUSE	Nebl	Nebulette	1	GMQVSTDTLDVQR	GMQVSTDTLDVQR	2	GMQVSTDTLDVQR2	101596	111532	97468.2	110876	74852	93556.6	102842	103832	81954	120987	79983.8	88460.5	108870	105277	98030.9	99731.3	94656.9	122520	113590	103921
Q0II04	Q0II04	NEBL_MOUSE	Nebl	Nebulette	1	GMQVSTDTLDVQR	GMQVSTDTLDVQR	3	GMQVSTDTLDVQR3	15988	18807.1	17041.8	21827.7	15214.5	17326	14928.4	19563.2	16959.5	22624.8	14270.7	19775.3	18072.5	21612.3	19405.4	20330.6	20037	22339	25497.3	20513.9
P37040	P37040	NCPR_MOUSE	Por	NADPH--cytochrome P450 reductase	1	GMSADPEEYDLADLSSLPEIDK	GMSADPEEYDLADLSSLPEIDK	2	GMSADPEEYDLADLSSLPEIDK2	2439.51	2581.53			2480.16	562.269		2321.48		2299.41		1145.55	1970.31	1269.16	1257.32	1910.67	1393.35	1738.43	1149.01	2317.05
A2ASS6	A2ASS6	TITIN_MOUSE	Ttn	Titin	1	GMSDYSETTAEIEPVER	GMSDYSETTAEIEPVER	2	GMSDYSETTAEIEPVER2	3880.23	2416.03	2822.65	3212.48	2031.94	1069.55	971.567	4739.91	1701.21	1732.78	2370.51	1429.34	1769.94	15520.1	1203.09	2766.56	1980.9	1136.26	2326.25	3049.2
Q8BU88	Q8BU88	RM22_MOUSE	Mrpl22	39S ribosomal protein L22, mitochondrial	1	GMSIDQALAQLEFNDKK	GMSIDQALAQLEFNDKK	2	GMSIDQALAQLEFNDKK2	1401.8	1361.09	1005.03	2337.27	1895.37	1606.49	2776.92	3118.43	307.855	1659.45	1891.64	879.536	1806.08	2142.86	1592.08	1855.74	2625.66	1550.47		693.17
Q8BU88	Q8BU88	RM22_MOUSE	Mrpl22	39S ribosomal protein L22, mitochondrial	1	GMSIDQALAQLEFNDKK	GMSIDQALAQLEFNDKK	3	GMSIDQALAQLEFNDKK3	13958.9	11811.3	10204.5	13883.5	12800.5	8037.6	12619.8	21733.4	13142.3	16094.5	7773.86	10900.3	12006.6	12771.5	11639.1	13113.4	9972.05	7623.25	12211.7	14375.4
Q8BU88	Q8BU88	RM22_MOUSE	Mrpl22	39S ribosomal protein L22, mitochondrial	1	GMSIDQALAQLEFNDKKGAQIIK	GMSIDQALAQLEFNDKKGAQIIK	4	GMSIDQALAQLEFNDKKGAQIIK4	1986.22	2295.42			2004.49			2472.03		1842.38			3152.34	1931.52	1454.32				1443.33	2139.7
Q8CAQ8	Q8CAQ8	MIC60_MOUSE	Immt	MICOS complex subunit Mic60	1	GMSISDLAGK	GMSISDLAGK	2	GMSISDLAGK2	60185.1	78652.7	43852.4	79895.7	102044	72237.5	72888.4	66541.6	76589.9	79908.9	41587.4	50327.9	44439.6	85795.3	37755.9	91306.6	30569	42333.3	58074.1	98862.7
Q03265	Q03265	ATPA_MOUSE	Atp5f1a	ATP synthase subunit alpha, mitochondrial	1	GMSLNLEPDNVGVVVFGNDK	GMSLNLEPDNVGVVVFGNDK	2	GMSLNLEPDNVGVVVFGNDK2	991084	1050000	1170000	1180000	973063	1080000	1200000	1130000	1070000	1250000	1110000	1030000	836400	1260000	845223	1140000	1210000	1100000	1090000	1120000
Q03265	Q03265	ATPA_MOUSE	Atp5f1a	ATP synthase subunit alpha, mitochondrial	1	GMSLNLEPDNVGVVVFGNDK	GMSLNLEPDNVGVVVFGNDK	3	GMSLNLEPDNVGVVVFGNDK3	319279	288936	201962	329489	141554	213931	350531	295307	295444	383625	259331	207416	265420	202959	259932	345764	303090	332587	436062	327501
Q03265	Q03265	ATPA_MOUSE	Atp5f1a	ATP synthase subunit alpha, mitochondrial	1	GMSLNLEPDNVGVVVFGNDKLIK	GMSLNLEPDNVGVVVFGNDKLIK	3	GMSLNLEPDNVGVVVFGNDKLIK3	513674	680950	851186	838494	829076	784105	707012	801098	786921	578591	632281	696710	399435	865111	295858	557886	779302	647602	382033	832085
Q03265	Q03265	ATPA_MOUSE	Atp5f1a	ATP synthase subunit alpha, mitochondrial	1	GMSLNLEPDNVGVVVFGNDKLIK	GMSLNLEPDNVGVVVFGNDKLIK	4	GMSLNLEPDNVGVVVFGNDKLIK4	288731	218950	181625	208716	191503	208241	418954	226385	189604	333676	144887	155040	251055	210336	201992	246664	187840	256535	336858	297955
Q8C5L3	Q8C5L3	CNOT2_MOUSE	Cnot2	CCR4-NOT transcription complex subunit 2	1	GMSNNTPQLNR	GMSNNTPQLNR	2	GMSNNTPQLNR2	3599.23				2650.82			4057.48		5730.06			2553.02		4054.79	3825.39	5487.22		4525.3
Q9DAW9	Q9DAW9	CNN3_MOUSE	Cnn3	Calponin-3	1	GMSVYGLGR	GMSVYGLGR	2	GMSVYGLGR2	88140.5	71084.2	55853.2	44959.2	87864.4	85292.1	63848.6	51041.8	68043.6	50689	78411.5	67692.1	70078.3	56078.5	65867.1	66798.1	55189.4	52979	72697	60226.3
Q9D4H8	Q9D4H8	CUL2_MOUSE	Cul2	Cullin-2	1	GMTENEVEDKLTSFITVFK	GMTENEVEDKLTSFITVFK	3	GMTENEVEDKLTSFITVFK3		3414.03	4734	5730.36	4753.24	3623.95	2973.9	5453.64	5896.15	5177.97	5725.91	6802.87	3582.11	8791.54	3242.53	8340.06	7204.87	3142.6	3474.57	4298.41
O70133	O70133	DHX9_MOUSE	Dhx9	ATP-dependent RNA helicase A	1	GMTLVTPLQLLLFASK	GMTLVTPLQLLLFASK	2	GMTLVTPLQLLLFASK2	14696.8	10503.6	8642.86	6973.96	13030.5	4150.72	6026.69	6101.07	10879.4	5676.22	6532.83	6728.28	9496.73	8860.17	9114.19	6221.41	11727.2	4083.4	14712.5	6771.89
O70133	O70133	DHX9_MOUSE	Dhx9	ATP-dependent RNA helicase A	1	GMTLVTPLQLLLFASKK	GMTLVTPLQLLLFASKK	3	GMTLVTPLQLLLFASKK3	20893.2	11913.5	12006.7	18101.8	12961.3	10587.2	12335.3	11829.7	14912.3	5171.02	10291.8	9390.04	17247	7012.04	10381.7	7825.74	14262	8306.4	10553.8	7689.04
Q9WV92	Q9WV92	E41L3_MOUSE	Epb41l3	Band 4.1-like protein 3	1	GMTPAEAEMHFLENAK	GMTPAEAEMHFLENAK	2	GMTPAEAEMHFLENAK2	5669.08	7021.12	4512.08	9025.59		4386.34	7317.41	6557.29	6816.43	6632.88	4861.33	6390.52	3948.76	5611.15	2941.46	7118.29	6013.89	4747.43	3948.46	6913.08
Q9WV92	Q9WV92	E41L3_MOUSE	Epb41l3	Band 4.1-like protein 3	1	GMTPAEAEMHFLENAK	GMTPAEAEMHFLENAK	3	GMTPAEAEMHFLENAK3	11388.7	11292.1	8611.75	13499.9	10796.8	6614.92	14212.7	7207.78	9460	12335.5		9441.71	5772.81	9405.21	6026.38	11778.2	10046.3	8683.15	9832.48	12202.7
Q80TP3	Q80TP3	UBR5_MOUSE	Ubr5	E3 ubiquitin-protein ligase UBR5	1	GMTPFMSAVSGR	GMTPFMSAVSGR	2	GMTPFMSAVSGR2	7473.49	9646.29	8611.32	7278.46	8882.82	10145.1	9976.48	9470.85	7982.03	9127.83	11431.2	11207.7	6224.6	8221.82	8193.42	9243.64	9488.49	7414.27	8070.85	9630.79
Q62188	Q62188	DPYL3_MOUSE	Dpysl3	Dihydropyrimidinase-related protein 3	1	GMTTVDDFFQGTK	GMTTVDDFFQGTK	2	GMTTVDDFFQGTK2	65993.5	50461.2	77066.7	59638.6	75123.6	64594.5	51587.4	56514.3	52411.5	52058.3	100962	66069.6	68539.3	54693.1	67068.7	58498.3	70747.4	65458.4	61127.2	56242.4
Q8CGC7	Q8CGC7	SYEP_MOUSE	Eprs1	Bifunctional glutamate/proline--tRNA ligase	1	GMTVEGLK	GMTVEGLK	2	GMTVEGLK2	12378.4	18967	16899.6	16864.6	23425.5	17841.5	16784	18967	19764.9	14528.1	21383.8	19231.3	15415.8	15863.7	15301.3		15175.7	14689.8	16343.8	13105.5
Q8CGC7	Q8CGC7	SYEP_MOUSE	Eprs1	Bifunctional glutamate/proline--tRNA ligase	1	GMTVEGLKQFIAAQGSSR	GMTVEGLKQFIAAQGSSR	3	GMTVEGLKQFIAAQGSSR3	11541.3	7179.8	12202.7	9239.96	11373.4		9707.17	6301.01	8607.24		13765	6555.26	10701		7392.83	5342.42	9027.55	6680.39	9891.23
Q08091	Q08091	CNN1_MOUSE	Cnn1	Calponin-1	1	GMTVYGLPR	GMTVYGLPR	2	GMTVYGLPR2	12990.3	8510.47	7619.21	6708.33	29112	9761.96	9080.87	5772.45	6990.38	7876.9	11526.2	9344.99	5182.69	8995.39	7102.95	6581.61	8922.95	8074.06	6055.76	6463.74
Q61194	Q61194	P3C2A_MOUSE	Pik3c2a	Phosphatidylinositol 4-phosphate 3-kinase C2 domain-containing subunit alpha	1	GMVELVPASDTLR	GMVELVPASDTLR	2	GMVELVPASDTLR2	12750.1	16676	19613.5				17336.8		13186.1	9957.29	12052.9	16448	15801.5	14620.4	17250.3	12761.3	12908	13247.6	13606.1
Q05793	Q05793	PGBM_MOUSE	Hspg2	Basement membrane-specific heparan sulfate proteoglycan core protein	1	GMVFGIPDGVLELVPQR	GMVFGIPDGVLELVPQR	2	GMVFGIPDGVLELVPQR2	59911.8	55104.6	58339.9	95621	63118	87721.4	74899	82826.1	68411.1	49655.3	78087.6	63815.1	54602.6	53813.3	74833.1	85114.6	77493.1	68866.6	55300.6	58562.9
Q05793	Q05793	PGBM_MOUSE	Hspg2	Basement membrane-specific heparan sulfate proteoglycan core protein	1	GMVFGIPDGVLELVPQR	GMVFGIPDGVLELVPQR	3	GMVFGIPDGVLELVPQR3	9840.6	19932.9	14350.3	17031.1	19801	16047.8	19272.7	24160.7	15665.6	21028.1	17187.8	13006.5	16920.3	18792.2	14059.5	18409	16663.2	18189	14543.7	13767.4
Q5HZI9	Q5HZI9	S2551_MOUSE	Slc25a51	Mitochondrial nicotinamide adenine dinucleotide transporter SLC25A51	1	GMVPILFR	GMVPILFR	2	GMVPILFR2	21477	18638.3	16079.3	20210.5	21004.3	20845.9	21797.4		28552.1	19761.7			18234.2	13760.1	11740.3	20626	19285.3	14801.4	16007.7	17110.5
O88492	O88492	PLIN4_MOUSE	Plin4	Perilipin-4	1	GMVQGGLGATQSALVGTK	GMVQGGLGATQSALVGTK	2	GMVQGGLGATQSALVGTK2	9956.91	7780.52	7672.06	6611.4	7482.08	6772.16	8807.78	10265.9	6735.28	6626.63	4779.84	6358.05	8260.55	5588.03	5771.18	6424.61	8125.75	6250.19	7539.06	10230.5
P49717	P49717	MCM4_MOUSE	Mcm4	DNA replication licensing factor MCM4	1	GMVSAYPR	GMVSAYPR	2	GMVSAYPR2	20159	20267.3	22169.8	20211	27642.8	21500.8	23219	23213.4	27090.1	14375	21706	28588	27634.1	22739.7	22066	25662.4	23549.8	14989.9	24087.7	20834.2
P27546	P27546	MAP4_MOUSE	Map4	Microtubule-associated protein 4	1	GMVSLSEIEEALAK	GMVSLSEIEEALAK	2	GMVSLSEIEEALAK2	170669	212713	167709	184577	241153	197971	164931	191281	170177	161012	200294	221343	142800	196650	195591	200385	190029	170178	170588	191993
Q8C7R4	Q8C7R4	UBA6_MOUSE	Uba6	Ubiquitin-like modifier-activating enzyme 6	1	GMVTVTDPDLIEK	GMVTVTDPDLIEK	2	GMVTVTDPDLIEK2	28156.2	39169.2	38725.7	36509.9	41483.4	47271.2	37398.3	24686.3	40051.5	36097.3	40034.8	46517.3	37372.2	30216.4	35845.7	41583.9	40165.4	37744.2	31951.7	40633.8
Q62188	Q62188	DPYL3_MOUSE	Dpysl3	Dihydropyrimidinase-related protein 3	1	GMYDGPVFDLTTTPK	GMYDGPVFDLTTTPK	2	GMYDGPVFDLTTTPK2	305876	316439	325655	256529	285815	282793	257567	269165	266226	240004	258526	289149	260307	253165	307492	261692	231276	268720	240310	263539
P97427	P97427	DPYL1_MOUSE	Crmp1	Dihydropyrimidinase-related protein 1	1	GMYDGPVYEVPATPK	GMYDGPVYEVPATPK	2	GMYDGPVYEVPATPK2	4048.78	4689.32	3590.57	4798.52	3551.13	6784.84	5720.01	8268.16	5089.91	6551.25	3795.72	3009.33	5015.4	3421.53	4173.74	3889.17	3290.86	5631.89	6306.54	4752.67
Q91YN5	Q91YN5	UAP1_MOUSE	Uap1	UDP-N-acetylhexosamine pyrophosphorylase	1	GMYDVGLPSHK	GMYDVGLPSHK	2	GMYDVGLPSHK2	11893.6	11800.1	25130.5	18091.1	10584.2	9566.33	7836.5	8186.02	9696.11	10874	11485.1	11031.5	11171.5	12402	15083.5	11690.9	13024.1	9668.91	7141.16	9584.73
Q91YN5	Q91YN5	UAP1_MOUSE	Uap1	UDP-N-acetylhexosamine pyrophosphorylase	1	GMYDVGLPSHK	GMYDVGLPSHK	3	GMYDVGLPSHK3	6536.6	2795.18	7245.16	5896.7	7048.23	5165.99		4709.59		5101.26	7188.5	7174.86	6641.6	4077.16	4680.97	4691	5404.88	5329.74	7699.85	4920.2
P16125	P16125	LDHB_MOUSE	Ldhb	L-lactate dehydrogenase B chain	1	GMYGIENEVFLSLPCILNAR	GMYGIENEVFLSLPC(UniMod:4)ILNAR	2	GMYGIENEVFLSLPC(UniMod:4)ILNAR2	102965	53739.5	55715.1	78864.1	65073.3	58081.5	86729.2	65849.9	70738.5	55060.8	36874.6	52039.7	105201	53124.7	128907	83148.7	73512.2	46201.6	91561.6	89643.4
Q3TW96	Q3TW96	UAP1L_MOUSE	Uap1l1	UDP-N-acetylhexosamine pyrophosphorylase-like protein 1	1	GMYQVGLPSQK	GMYQVGLPSQK	2	GMYQVGLPSQK2	24732.1	23420.5	23411.4	20125.3	23943.2	18201.7	13886.9	6669.34	12861.9	13684.2	28285.1	16045.7	15660.3	22025.3	28589.7	16437.8	16735.2	12828.3	23862.9	13155.4
P19096	P19096	FAS_MOUSE	Fasn	Fatty acid synthase	1	GNAGQTNYGFANSTMER	GNAGQTNYGFANSTMER	2	GNAGQTNYGFANSTMER2	1338.35	2182.04	2984.91	1512.15	1661.45	1526	1374.19		1098.68	996.311	4505.57	3840.06	4022.73	3498.29	4298.77	2993.47	2771.3	2623.7	2399.33	3000.66
P16546	P16546	SPTN1_MOUSE	Sptan1	Spectrin alpha chain, non-erythrocytic 1	1	GNAMVEEGHFAAEDVK	GNAMVEEGHFAAEDVK	2	GNAMVEEGHFAAEDVK2	2462.26	2521.29	2182.69	3077.68		1394.34	2291.17	2666.16	1824.85	1744.25		1758.22	2347.44	3821.29	2776.58	3221.43	976.787	3034	2287.11	3732.24
P16546	P16546	SPTN1_MOUSE	Sptan1	Spectrin alpha chain, non-erythrocytic 1	1	GNAMVEEGHFAAEDVK	GNAMVEEGHFAAEDVK	3	GNAMVEEGHFAAEDVK3	59948.2	50645.5	33603	42238.8	32965.6	38496.2	39814.8	39530.8	36815	46051.5	42552.1	36582.4	53209.9	62022.6	48931.9	52314.5	42640.4	47676.4	50785.6	63250.3
Q6ZQ08	Q6ZQ08	CNOT1_MOUSE	Cnot1	CCR4-NOT transcription complex subunit 1	1	GNAPEGLPQLMEVVR	GNAPEGLPQLMEVVR	2	GNAPEGLPQLMEVVR2	4888	7340.43	7406.01	6605.7	8380.47	13310.2	5881.75	7308.57	9677.12	5491.62	7767.86	9027.22	9801.93	5872.8	7970.12	6850.66	8519.03	7796.51	7582.04	5946.62
Q0II04	Q0II04	NEBL_MOUSE	Nebl	Nebulette	1	GNATLQSQVK	GNATLQSQVK	2	GNATLQSQVK2	24515.5	19886.9	22430.5	22395.6	23307.6	27084.6	22935.8	19489.6	27242	22517.9	21351.4	20207.4	20901.7	24235.8	22505.2	23974.2	18410.1	29474.6	25412.7	25200.4
Q64727	Q64727	VINC_MOUSE	Vcl	Vinculin	1	GNDIIAAAK	GNDIIAAAK	2	GNDIIAAAK2	15149.8	23259	22919.4	34961.3	28742.9	26813.2	26561	26297.5	26026.7	26879.8	28696.9	32543.3	18604.5	29608.4	21951.6	35950.2	25856	19878.3	24312.2	24410.5
Q64727	Q64727	VINC_MOUSE	Vcl	Vinculin	1	GNDIIAAAKR	GNDIIAAAKR	2	GNDIIAAAKR2	17474.4	19216.1	16872.7	16516.2	13355.8	9945.59	13585.8	15949.6	14119.5	16830.8	17065.8	13103.7	12133.9	21508.4	16957.4	17778.4	21433.6	19311	14130.3	19910.8
P70296	P70296	PEBP1_MOUSE	Pebp1	Phosphatidylethanolamine-binding protein 1	1	GNDISSGTVLSDYVGSGPPSGTGLHR	GNDISSGTVLSDYVGSGPPSGTGLHR	3	GNDISSGTVLSDYVGSGPPSGTGLHR3	8262.22	9544.72	10069.2	9593.48	4695.18	6948.01	7014.93	7428.65	11488.6	9113.96	10785.5	5804.14	7298.64	8166.09	6022.16	8333.17	12681.6	7533.08	6290.71	10420.8
Q91VD9	Q91VD9	NDUS1_MOUSE	Ndufs1	NADH-ubiquinone oxidoreductase 75 kDa subunit, mitochondrial	1	GNDMQVGTYIEK	GNDMQVGTYIEK	2	GNDMQVGTYIEK2	199339	181388	123742	244019	171935	132284	247483	189414	146770	231980	87634.1	101608	141623	171825	109349	177525	86303.3	128834	122607	221596
Q3TLH4	Q3TLH4	PRC2C_MOUSE	Prrc2c	Protein PRRC2C	1	GNDPNVNIVPK	GNDPNVNIVPK	2	GNDPNVNIVPK2		3378.52	1781.09	2019.34			2334.43	3611.32			2413.34	3081.84		3245.08	1588.89	3967.71	2999.58	2896.56	4397.61	2199.52
Q61216	Q61216	MRE11_MOUSE	Mre11	Double-strand break repair protein MRE11	1	GNDTFVTFDEILR	GNDTFVTFDEILR	2	GNDTFVTFDEILR2	9176.32	5492.36	7449.19	7170.42		7239.36	5595.29	7064.16	6943.26	7083.87	6172.45	9006.41	8092.96	4664.27	10871.5	8848.91	7986.66	9873.73	8598.47	6699.92
P16110	P16110	LEG3_MOUSE	Lgals3	Galectin-3	1	GNDVAFHFNPR	GNDVAFHFNPR	2	GNDVAFHFNPR2	28484.2	14684.6	17583.9	11120	9324.84						17108.6		6973.51	10030.2	47290.8
P16110	P16110	LEG3_MOUSE	Lgals3	Galectin-3	1	GNDVAFHFNPR	GNDVAFHFNPR	3	GNDVAFHFNPR3	71655.3	24599.9	32911.5	22213.7	37934.7	4038.81		3817.04			39992.4	13946.9	16982.6	23053.5	104833	3023.23	3258.92	4305.18	4066.93
O08810	O08810	U5S1_MOUSE	Eftud2	116 kDa U5 small nuclear ribonucleoprotein component	1	GNEEAQIFRPLK	GNEEAQIFRPLK	2	GNEEAQIFRPLK2	11108.8	6555.7	8390.33	11695.2	6068.24	6893.13	6929.03	11926.8	8552.9	9375.74	12954.6	7032.42	12403.1	12046.2	13149.7	12692.2	13425.5	9089.79	7120.39	9996.89
O08810	O08810	U5S1_MOUSE	Eftud2	116 kDa U5 small nuclear ribonucleoprotein component	1	GNEEAQIFRPLK	GNEEAQIFRPLK	3	GNEEAQIFRPLK3	6679.62	5821.91	4155.29	4869.6	4950	6748.72	4629.08	7123.25	4931.16	5489.89	8277.06	6649.72	10873.8	3695.76	5708.88	5774.88	7422.92	7282.43	13494.2	5921.11
O08810	O08810	U5S1_MOUSE	Eftud2	116 kDa U5 small nuclear ribonucleoprotein component	1	GNEEAQIFRPLKFNTTSVIK	GNEEAQIFRPLKFNTTSVIK	3	GNEEAQIFRPLKFNTTSVIK3	2716.93	1887.51	1540.27	1954.66	1565.78		3323.73		1017.04	777.768		2423.97	4066.66	1490.8	1951.52	1271.05			2041.78	1289.92
P37889	P37889	FBLN2_MOUSE	Fbln2	Fibulin-2	1	GNEEGYFVTR	GNEEGYFVTR	2	GNEEGYFVTR2	27863.6	27230.2	36973.3	30208.1	26407.5	19329.6	18391.1	25239.8	27732	23756.5	25652	34240.6	20259.5	26278.6	23745.6	24745.6	27178.4	22598.3	21537.7	21755.9
P54823	P54823	DDX6_MOUSE	Ddx6	Probable ATP-dependent RNA helicase DDX6	1	GNEFEDYCLK	GNEFEDYC(UniMod:4)LK	2	GNEFEDYC(UniMod:4)LK2	4028.83		5643.13	5380.88	3485.02	5183.45	4710.14	3764.52	3022.71	3208.96	3750.36	4357.6	2695.91	5322.1	4782.08			4260.41	6215.12	3752.76
P54823	P54823	DDX6_MOUSE	Ddx6	Probable ATP-dependent RNA helicase DDX6	1	GNEFEDYCLKR	GNEFEDYC(UniMod:4)LKR	2	GNEFEDYC(UniMod:4)LKR2	3742.86	4520.93	3892.58	4648	1862.66	2681.45	2966.82	5517.76	2381.63	3892.28	4445.59	3985.27	4698.19	6033.26	5739.79	2534.12	3999.79	4945.11	4224.98	3174.75
P54823	P54823	DDX6_MOUSE	Ddx6	Probable ATP-dependent RNA helicase DDX6	1	GNEFEDYCLKR	GNEFEDYC(UniMod:4)LKR	3	GNEFEDYC(UniMod:4)LKR3	4949.24	5505.28	5649.62	5443.76	2123.07	3376.43	4479.93	4581.46	5352.87	8199.63	6537.43	7463.02	9070.14	5901.84	4050.87	4130.92	5879.96	6615.51	6273.69	6356.38
P67871	P67871	CSK2B_MOUSE	Csnk2b	Casein kinase II subunit beta	1	GNEFFCEVDEDYIQDKFNLTGLNEQVPHYR	GNEFFC(UniMod:4)EVDEDYIQDKFNLTGLNEQVPHYR	4	GNEFFC(UniMod:4)EVDEDYIQDKFNLTGLNEQVPHYR4	6282.91	3287.75	3311.27	4739.26		514.656	1043.73	3415.81	3695.86	4423.68	1507.85	3498.25	9956.7	2952.88	9361.02	7913.17	5294.88	7805.38	6443.69	5105.89
P82349	P82349	SGCB_MOUSE	Sgcb	Beta-sarcoglycan	1	GNEGVFIMGK	GNEGVFIMGK	2	GNEGVFIMGK2	12388.8	17194.9	13086.9	23160.8	16854.3	17506.7	24021.9		19983.9	13515.1	15818.4	16854.9	14633.5		16014	21020.2	11252.3			17783.3
Q9D0A3	Q9D0A3	ARPIN_MOUSE	Arpin	Arpin	1	GNEIEPNFSATR	GNEIEPNFSATR	2	GNEIEPNFSATR2	40725.9	41605.6	43382.6	40974	42087.5	34481.3	46275.8	43730.9	40775.1	36747.2	47297.9	48198.6	46571.4	45280.6	50635.4	41571.4	39344.2	45645.1	43729.7	53731.3
P50516	P50516	VATA_MOUSE	Atp6v1a	V-type proton ATPase catalytic subunit A	1	GNEMSEVLR	GNEMSEVLR	2	GNEMSEVLR2	26534.9	30789.8	35988.9	30381.9	43560.1	47042.3	36518.2	36839	39469.5	28139.7	46418.2	42810.2	26505.9	32812.6	32368.9	30470.2	29991.7	23959.2	26712	25865.8
P50516	P50516	VATA_MOUSE	Atp6v1a	V-type proton ATPase catalytic subunit A	1	GNEMSEVLRDFPELTMEVDGK	GNEMSEVLRDFPELTMEVDGK	3	GNEMSEVLRDFPELTMEVDGK3	7587.06	8902.44	5956.67	7971.27					5063.69				4451.79	5854.99	4291.8	7765.74		4902.41	6297.41	4824.68
Q920B9	Q920B9	SP16H_MOUSE	Supt16h	FACT complex subunit SPT16	1	GNENANGAPAITLLVR	GNENANGAPAITLLVR	2	GNENANGAPAITLLVR2	32913.3	28893.7	33023.6	30153.9	30322.2	25913.3	24486.6	28058.2	23570	29340.7	27842.4	36402.7	32825.3	38423.3	39375.1	29024.2	29761.6	33903	37870.4	33450.6
Q920B9	Q920B9	SP16H_MOUSE	Supt16h	FACT complex subunit SPT16	1	GNENANGAPAITLLVR	GNENANGAPAITLLVR	3	GNENANGAPAITLLVR3	3490.1	3447.42	5485.48	3594.01	4471.66	4874.4	4150.67	2972.36	4322.72	2424.37	5700.9	5120.07	3593.66	4328.17	5969.94	4917.76	3317.6	4722.13	5525.85
P01898	P01898	HA10_MOUSE	H2-Q10	H-2 class I histocompatibility antigen, Q10 alpha chain	1	GNEQSFHVSLR	GNEQSFHVSLR	2	GNEQSFHVSLR2	2321.51	3649.44	1670.4	2481.4	3348.57	2137.52		2435.29	1622.52	2720.66	2699.95	1587.09		5355.98	2133.32	1431.55	2681.93			1643.06
Q8CFI7	Q8CFI7	RPB2_MOUSE	Polr2b	DNA-directed RNA polymerase II subunit RPB2	1	GNEVLYNGFTGR	GNEVLYNGFTGR	2	GNEVLYNGFTGR2	14522.8	18206.5	14997.7	15835.3	17097.5	20239.3	16763.3	15811.7	15295.2	17641.5	18186.6	15343.5	9923.88	20020.2	15719	17011.3	15395	13787.9	13664.9	17311.1
P55284	P55284	CADH5_MOUSE	Cdh5	Cadherin-5	1	GNEYFSIDNSGLIFTK	GNEYFSIDNSGLIFTK	2	GNEYFSIDNSGLIFTK2	9825.79	4660.16	7077.2	4660.58	3978.58	4263.1	7384.77	4741.89	8184.21	7450.56	5758.94	7580.37	9799.83	7230.38	8157.14	7929.43	6238.3	11370.5	6950.62	7019.9
Q9D0E1	Q9D0E1	HNRPM_MOUSE	Hnrnpm	Heterogeneous nuclear ribonucleoprotein M	1	GNFGGSFAGSFGGAGGHAPGVAR	GNFGGSFAGSFGGAGGHAPGVAR	3	GNFGGSFAGSFGGAGGHAPGVAR3	53543.6	48756	50304.8	42545.6	26319.4	39631	48643.6	41855.8	36590.3	48298	38739.7	49046.6	46734.9	38901.8	60035.4	63380.8	46667.6	55288.7	67297.4	63865
Q3THE2	Q3THE2	ML12B_MOUSE	Myl12b	Myosin regulatory light chain 12B	1	GNFNYIEFTR	GNFNYIEFTR	2	GNFNYIEFTR2	409962	270854	328486	229788	556466	309826	303934	206500	310628	208442	362141	299803	251767	349093	187666	243846	261330	211033	289351	293411
Q9CQ19	Q9CQ19	MYL9_MOUSE	Myl9	Myosin regulatory light polypeptide 9	1	GNFNYVEFTR	GNFNYVEFTR	2	GNFNYVEFTR2	67920.8	74028.3	51577.7	61591.7	78678.1	44272.2	61656.6	46780	61301.4	64694.6	65960.2	50680.7	47156.8	67320.6	67156.4	63506.1	56593.3	67105.5	64045.6	78658.3
Q9Z2Z9	Q9Z2Z9	GFPT2_MOUSE	Gfpt2	Glutamine--fructose-6-phosphate aminotransferase [isomerizing] 2	1	GNFSAFMQK	GNFSAFMQK	2	GNFSAFMQK2	6206.97	7658.56	11907.6	11982.7			9540.88	8766.24	6916.38	8402.24	9203.54	10833.5		8208.33	8095.46	8148.73	7088.65	9459.31	8832.44	8234.24
Q8CGF1	Q8CGF1	RHG29_MOUSE	Arhgap29	Rho GTPase-activating protein 29	1	GNFSPIELDNLLLK	GNFSPIELDNLLLK	2	GNFSPIELDNLLLK2	6370.85	10048.5	11546.2	9556.62	10610.5	7744.94	12065.6	8695.84	10835.3	6518.58	10616	7572.46	7555.5	11917.2	8840.57	10384	12470.2	7299.37	6928.9	10756.4
Q8VEK3	Q8VEK3	HNRPU_MOUSE	Hnrnpu	Heterogeneous nuclear ribonucleoprotein U	1	GNFTLPEVAECFDEITYVELQK	GNFTLPEVAEC(UniMod:4)FDEITYVELQK	3	GNFTLPEVAEC(UniMod:4)FDEITYVELQK3	6287.39	2732.37	1970.45	2750.47	1838.14	948.109		2858.99	3792.54				5405.79	7279.9	3097.19	2123.91	4620.73	3337.4	12466.8	2040.05
Q8VEK3	Q8VEK3	HNRPU_MOUSE	Hnrnpu	Heterogeneous nuclear ribonucleoprotein U	1	GNFTLPEVAECFDEITYVELQKEEAQK	GNFTLPEVAEC(UniMod:4)FDEITYVELQKEEAQK	3	GNFTLPEVAEC(UniMod:4)FDEITYVELQKEEAQK3	21566.6	8805.91	10122.5	13823.2				9845.46	8759.99	12188.8	7521.76	10346.9	20315.9	9858.41	23666.9	13716.4	7488.4	18892.8	11577.5	10446.1
Q8BWY3	Q8BWY3	ERF1_MOUSE	Etf1	Eukaryotic peptide chain release factor subunit 1	1	GNGTSMISLIIPPKDQISR	GNGTSMISLIIPPKDQISR	3	GNGTSMISLIIPPKDQISR3	12454	13298.4	12179.1	13925.9	13562.3	10665.1	12658.2	7293.11	10817.3	13642.3	17755.4	14007.6	8629.96	9847.74	10059	10358.9	13187.4	4811.47	14927.5	14126.3
Q60676	Q60676	PPP5_MOUSE	Ppp5c	Serine/threonine-protein phosphatase 5	1	GNHETDNMNQIYGFEGEVK	GNHETDNMNQIYGFEGEVK	3	GNHETDNMNQIYGFEGEVK3	27189.2	22704.4	26271.2	30035.8	13758.6	18956.7	18464.5	24897.2	19095.1	33674.8	25632.3	21751.8	34085.7	32133.2	32867	29727.4	29986.5	30310.9	32251	37136.1
Q2TPA8	Q2TPA8	HSDL2_MOUSE	Hsdl2	Hydroxysteroid dehydrogenase-like protein 2	1	GNIALAIKLEK	GNIALAIKLEK	2	GNIALAIKLEK2	13464.7	19108.3	25495.4	13934.4	14748.3	19925.2	13856.8	19403.2	20803.9	17912.1	9628.76	16943.6	15310.6	21176.5	15258.7	18446.6	24706.8	22969.3	15268.7	19592.6
P70404	P70404	IDHG1_MOUSE	Idh3g	Isocitrate dehydrogenase [NAD] subunit gamma 1, mitochondrial	1	GNIETNHNLPPSHK	GNIETNHNLPPSHK	3	GNIETNHNLPPSHK3	15072.5		13666.2	9535.68	8179.21	13044.8	9559.23	13595.9	17765.1	17008.8		9907.26	12647	11827.5	13392.8	9708.43	18644.3	15307.8	19630.6	23525.9
Q6P4T2	Q6P4T2	U520_MOUSE	Snrnp200	U5 small nuclear ribonucleoprotein 200 kDa helicase	1	GNIIISTPEKWDILSR	GNIIISTPEKWDILSR	3	GNIIISTPEKWDILSR3	15251.7	18067.2	18210.7	19203.3	11856.6	11022.4	19375.7	18484	13604.1	19011.5	16989.6	17344.8	16359.6	18795.4	17559.6	17525	18822.8	14387.9	19611.1	23306.8
Q3TMH2	Q3TMH2	SCRN3_MOUSE	Scrn3	Secernin-3	1	GNITFETMMEILR	GNITFETMMEILR	2	GNITFETMMEILR2	2891.96	6036.43				4362.44		4555.65	5344.05				3839.33	3564.97	3309.93	4507.07	4281.57	3362.36	4365.32
Q91YP0	Q91YP0	L2HDH_MOUSE	L2hgdh	L-2-hydroxyglutarate dehydrogenase, mitochondrial	1	GNIYPVPDSR	GNIYPVPDSR	2	GNIYPVPDSR2	9084.44	17563.4	16856.9	14821.2	14171.7	22934.7	18733.1	28231.2	21769.5	16171.7	17340.5	16186.8	9705.82	15976.6	11459.3	20641.9	20610.8	20288.8	15636.3	15861.1
Q9QZ06	Q9QZ06	TOLIP_MOUSE	Tollip	Toll-interacting protein	1	GNKDAAINSLLQMGEES	GNKDAAINSLLQMGEES	2	GNKDAAINSLLQMGEES2	6385.79	8132.52	8993.71	7085.6	3063.68	4729.2	7208.3	8932.57	5331.39	10112.6	7194.56	8571.82	11601.4	9086.62	8175.08	10544	9132.53	9722.08	9338.69	10179
Q3U7R1	Q3U7R1	ESYT1_MOUSE	Esyt1	Extended synaptotagmin-1	1	GNKEPNPMVQLSVQDVTR	GNKEPNPMVQLSVQDVTR	3	GNKEPNPMVQLSVQDVTR3	4341.62	3022.92	1864.95	2629.13	2122.59	1428.11	1386.34	2995.93	1799.63	2328.23	3965.84	1893.38	4348.71	4078.03	4029.02	2250.52	2878.81	2351.23	3689.71	3711.32
Q9D517	Q9D517	PLCC_MOUSE	Agpat3	1-acyl-sn-glycerol-3-phosphate acyltransferase gamma	1	GNKNPSLLGILYGK	GNKNPSLLGILYGK	3	GNKNPSLLGILYGK3	9867.06	8951.83	6349.9	9068.25	7811.99		6636.02	7966.09	3898.29	7171.08	6097.31	4588.17	4693.65	7622.12	5126.59	5471.57	4224.9	2459.12	9178.21	8318.78
P48962;P51881;Q3V132	P48962;P51881;Q3V132	ADT1_MOUSE;ADT2_MOUSE;ADT4_MOUSE	Slc25a31;Slc25a4;Slc25a5	ADP/ATP translocase 1	0	GNLANVIR	GNLANVIR	2	GNLANVIR2	1540000	1160000	720384	1520000	1980000	1250000	1050000	1030000	1380000	1310000	700220	737509	735634	1190000	734167	1130000	586783	664372	1050000	1600000
P48962;P51881;Q3V132	P48962;P51881;Q3V132	ADT1_MOUSE;ADT2_MOUSE;ADT4_MOUSE	Slc25a31;Slc25a4;Slc25a5	ADP/ATP translocase 1	0	GNLANVIRYFPTQALNFAFKDK	GNLANVIRYFPTQALNFAFKDK	3	GNLANVIRYFPTQALNFAFKDK3	21823.7	5980.14	3468.74	4853.64	3714.64		6163.5	2158.33	3870.02	1678.98		2085.96	6789.79	2942.4	5218.74	2380.31	1855.41	2217.31	8443.26	6407.48
P48962;P51881;Q3V132	P48962;P51881;Q3V132	ADT1_MOUSE;ADT2_MOUSE;ADT4_MOUSE	Slc25a31;Slc25a4;Slc25a5	ADP/ATP translocase 1	0	GNLANVIRYFPTQALNFAFKDK	GNLANVIRYFPTQALNFAFKDK	4	GNLANVIRYFPTQALNFAFKDK4	20161.3	5885.16	3699.32	6010.28		4028.67	4618.63	3977.86	3837.85		794.926		10883.2		4889.42	2929.4	3138.49	4000	15095.6	6985.71
Q91WE6	Q91WE6	CDKAL_MOUSE	Cdkal1	Threonylcarbamoyladenosine tRNA methylthiotransferase	1	GNLASYPIDELVER	GNLASYPIDELVER	2	GNLASYPIDELVER2	8511.88	10388	6890.82	9264.72	9392.44	9207.61	10530.9	8337.29	11143.7	7875.09	5969.06	6649.84	8270.99	6094.8	8562.18	10044.5	7180.12	9733.38	9610.81	10433.4
Q8C0M9	Q8C0M9	ASGL1_MOUSE	Asrgl1	Isoaspartyl peptidase/L-asparaginase	1	GNLAYATSTGGIVNK	GNLAYATSTGGIVNK	2	GNLAYATSTGGIVNK2	16823.4	25929.1	22208.4	14986.1	15477.6	25912.4	29487.6	28874	27313.1	23022	27907.9	42176.9	33396.9	22697.7	24886.8	20364.4	22634.5	30489.1	21610	21634.9
Q62261	Q62261	SPTB2_MOUSE	Sptbn1	Spectrin beta chain, non-erythrocytic 1	1	GNLEVLLFTIQSK	GNLEVLLFTIQSK	2	GNLEVLLFTIQSK2	4530.23	4464.26	4229.75	3545.91	2912.2	3631.93	6164.52	4839.76	5182.22	3830.18	2727.55	4421.21	3640.42	2603.21	7010.5	3702.05	5415.27	3701.01	3320.22	5306.25
O08677	O08677	KNG1_MOUSE	Kng1	Kininogen-1	1	GNLFMDINNK	GNLFMDINNK	2	GNLFMDINNK2	380773	317489	550491	545124	449495	237114	184987	280628	235842	190675	285576	304914	264234	296054	254867	234549	240018	216483	215023	203491
Q8K310	Q8K310	MATR3_MOUSE	Matr3	Matrin-3	1	GNLGAGNGNLQGPR	GNLGAGNGNLQGPR	2	GNLGAGNGNLQGPR2	21594.2	26694.2	32890.5	29487.5	25921.1	28948.9	32260.6	33623.8	30075.1	27182.2	30017.4	32667.4	33283.6	29214.8	34332.4	35766.4	31649.9	24787.6	37073.4	28567.2
Q61543	Q61543	GSLG1_MOUSE	Glg1	Golgi apparatus protein 1	1	GNLGMNCQQALQTLIQETDPGADYRIDR	GNLGMNC(UniMod:4)QQALQTLIQETDPGADYRIDR	3	GNLGMNC(UniMod:4)QQALQTLIQETDPGADYRIDR3		2076.52	4307	2779.65			2324.89					3058.48	4709.44	3722.77	3608.77	4391.27	2956.27	3310.45	2746.25	3477.93
Q9CWK3	Q9CWK3	CD2B2_MOUSE	Cd2bp2	CD2 antigen cytoplasmic tail-binding protein 2	1	GNLGVYQETR	GNLGVYQETR	2	GNLGVYQETR2	6270.69	9193.72	8976.72	9930.99		8282.76	10036.6	9401.76	11754.9	9813.15	8899.21	12071.6	8217.36	12183.6	9563.14	8925.26	11553.8	9243.29	10134	9206
Q9R0N3	Q9R0N3	SYT11_MOUSE	Syt11	Synaptotagmin-11	1	GNLLINAESGLLSHDK	GNLLINAESGLLSHDK	2	GNLLINAESGLLSHDK2	7033.97	5234.11	5838.64	7588.61	3445.27	8569.54	6908.85	5738.34	7246.12	7504.71	6396.11	5158.54	5515.46	5909.87	7927.4	5907.28	4981.4	7423.06	5102.49	7063.38
P11276	P11276	FINC_MOUSE	Fn1	Fibronectin	1	GNLLQCVCTGNGR	GNLLQC(UniMod:4)VC(UniMod:4)TGNGR	2	GNLLQC(UniMod:4)VC(UniMod:4)TGNGR2	29722.7	21236.3	22645.5	20295	20054.8	11884.8	10550.5	13103.9	13754.6	18039.3	16800.8	14099.8	15626	26297.9	17602.4	11300.6	10823.7	10366.8	11173.3	14279.8
Q6P8X1	Q6P8X1	SNX6_MOUSE	Snx6	Sorting nexin-6	1	GNLQLLQNCLAVLNGDT	GNLQLLQNC(UniMod:4)LAVLNGDT	2	GNLQLLQNC(UniMod:4)LAVLNGDT2	9785.68	10036.9	10710.3	6430.75	8115.49	9832.91	9261.66	6980.82	8078.12	9447.57	8965.21	9509.47	16277.9	8618.13	14750.3	12714.1	10356.3	15906.5	10041.5	12625.4
Q9Z1G3	Q9Z1G3	VATC1_MOUSE	Atp6v1c1	V-type proton ATPase subunit C 1	1	GNLQNLER	GNLQNLER	2	GNLQNLER2	13482.6	15832.6	16139.4	13663.5	21878.2	21374.8	11176.8	17042.1	13195	11819	15362.4	14091.5	14482	13171.1	11436.4	13007.6	15388.6	11071.6	15296.7	14667.8
O88322;P10493	P10493;O88322	NID1_MOUSE;NID2_MOUSE	Nid1;Nid2	Nidogen-2	0	GNLYWTDWNR	GNLYWTDWNR	2	GNLYWTDWNR2	18853.6	22619	18054.5	25550.3	21308.5	19122.2	18870	21185.9	19718.5	26351.3	20839.6	20809.7	19139.2	18974.5	24032.9	32593.1	20014.7	20619.3	25652.5	17820.7
P10493	P10493	NID1_MOUSE	Nid1	Nidogen-1	1	GNLYWTDWNRDNPK	GNLYWTDWNRDNPK	3	GNLYWTDWNRDNPK3	14864.6	14336.1	13035.8	18647.6	9336.69	9497.6	13698.5	17450.2	8598.32	20749.9	13471.3	13099.5	25192.8	17736.5	18751.1	17640	15828.3	12790.4	17937.8	17586
Q9DB77	Q9DB77	QCR2_MOUSE	Uqcrc2	Cytochrome b-c1 complex subunit 2, mitochondrial	1	GNNTTSLLSQSVAK	GNNTTSLLSQSVAK	2	GNNTTSLLSQSVAK2	240067	178381	73702.8	105679	124393	100687	26358.3	142053	35182.5	4015.33	85961.9	60915.4	102965	60684.9	52994.6	128142	58972.7	116238	161045	98835
P62313	P62313	LSM6_MOUSE	Lsm6	U6 snRNA-associated Sm-like protein LSm6	1	GNNVLYISTQK	GNNVLYISTQK	2	GNNVLYISTQK2	28832.9	30325.2	24312.3	33519.2	29552.5	34169.2	29910.6	30613.5	32279.5	36800	29778.9	29597.2	31638.5	31867	31363.4	36318.3	39110.6	41371.2	37616.7	38949.6
P62313	P62313	LSM6_MOUSE	Lsm6	U6 snRNA-associated Sm-like protein LSm6	1	GNNVLYISTQKR	GNNVLYISTQKR	2	GNNVLYISTQKR2	3643.31	2359.15	3653.43	2930.12	2401.93	2001.56	1628.81	2059.4	2519.56	4816.04	2479.52	3372.97	4113.2	3711.98	4714.62	4195.39	3273.43	4170.42	4306.5	2608.19
Q8CIE6	Q8CIE6	COPA_MOUSE	Copa	Coatomer subunit alpha	1	GNNVYCLDR	GNNVYC(UniMod:4)LDR	2	GNNVYC(UniMod:4)LDR2	5104.26	7793.56	9816.48	5464.06	6590.26	8113.9	7825.82	10019	9417.37		12093.4	11700.3	6524.62	9002.96	7043.19	7547.21	11872.5		10956.7	6217.11
P58742	P58742	AAAS_MOUSE	Aaas	Aladin	1	GNPQVQDGNPVILLFR	GNPQVQDGNPVILLFR	2	GNPQVQDGNPVILLFR2	14864.3	11874.2	9045.42	17259	14191.2	9075.15	10790.1	12301.8	10291.6	10330.7	9774.29	9350.79	10456.5	11564.9	11213.6	7784.13	11631.8	9804.07	9314.52	12553.4
Q8K4Z3	Q8K4Z3	NNRE_MOUSE	Naxe	NAD(P)H-hydrate epimerase	1	GNPSGIQPDLLISLTAPK	GNPSGIQPDLLISLTAPK	2	GNPSGIQPDLLISLTAPK2	99885.9	158415	143681	155735	152392	187186	152148	162995	159098	160651	167250	167755	70989.6	170131	91479.5	135429	179948	100269	82966.9	154030
Q8K4Z3	Q8K4Z3	NNRE_MOUSE	Naxe	NAD(P)H-hydrate epimerase	1	GNPSGIQPDLLISLTAPKK	GNPSGIQPDLLISLTAPKK	2	GNPSGIQPDLLISLTAPKK2	2524.79	2542.22	3312	1734.6	2322.96		3606.31	4666.79	2253.26	5982.52	3399.14	1860.99	2119.82	1860.69	2477.57	3036.71	2081.49	2548.2	3072.57	2774.12
Q8K4Z3	Q8K4Z3	NNRE_MOUSE	Naxe	NAD(P)H-hydrate epimerase	1	GNPSGIQPDLLISLTAPKK	GNPSGIQPDLLISLTAPKK	3	GNPSGIQPDLLISLTAPKK3	36139.8	40566.8	31394.1	36445	25006.7	27276.3	32495.7	40430.7	34167.4	46634.1	44941.3	35070.8	42703.5	38996.6	31746.1	40518.9	43070.6	36748.1	50256	42292.4
P21550	P21550	ENOB_MOUSE	Eno3	Beta-enolase	1	GNPTVEVDLHTAK	GNPTVEVDLHTAK	2	GNPTVEVDLHTAK2	2320000	2010000	1970000	1790000	1970000	2050000	2010000	1900000	2160000	2110000	2130000	1980000	2040000	1760000	1970000	2090000	1820000	1960000	1890000	2040000
P21550	P21550	ENOB_MOUSE	Eno3	Beta-enolase	1	GNPTVEVDLHTAK	GNPTVEVDLHTAK	3	GNPTVEVDLHTAK3	635716	518603	392313	405713	465784	430325	471235	393956	469870	501240	567033	434958	672784	389605	458826	458064	414141	469495	701052	453979
P21550	P21550	ENOB_MOUSE	Eno3	Beta-enolase	1	GNPTVEVDLHTAKGR	GNPTVEVDLHTAKGR	3	GNPTVEVDLHTAKGR3	8120.32	31391.9	24492.6	10325.1	12318.3	6536.66	14253.1	6868.13	12878.7	11173.4	22889.1	11030.6	26718.9	8544.94	24943.4	6899.68	4811.44	14888.3	8203.4	11774
P17182;P17183	P17182;P17183	ENOA_MOUSE;ENOG_MOUSE	Eno1;Eno2	Alpha-enolase	0	GNPTVEVDLYTAK	GNPTVEVDLYTAK	2	GNPTVEVDLYTAK2	1380000	1280000	1320000	1210000	1250000	1400000	1300000	1310000	1390000	1280000	1370000	1330000	1220000	1210000	1360000	1170000	1190000	1260000	1250000	1290000
Q07113	Q07113	MPRI_MOUSE	Igf2r	Cation-independent mannose-6-phosphate receptor	1	GNQAFDVGRPK	GNQAFDVGRPK	2	GNQAFDVGRPK2	6017.09	7068.3	4532.89	5880.3	5216.61	3181.84	6277.16	5883.07	5017.81	4471.58	5063.51	5072.58	2960.1	5964.48	4590.03	5057.2	4975.43	4359.55	4147.07	6541.04
Q8C854	Q8C854	MYEF2_MOUSE	Myef2	Myelin expression factor 2	1	GNQIFVR	GNQIFVR	2	GNQIFVR2	19381.2	27079.5	30139.2	30074.7	30124.8	41824.7	26678.4	36196.3	35997.4	32814.2	27575.8	25698.6	28432.6	29445.1	28268.2	35855.9	30150.2	29814.5	31929	29455.7
O88544	O88544	CSN4_MOUSE	Cops4	COP9 signalosome complex subunit 4	1	GNQLQEFAAMLMPHQK	GNQLQEFAAMLMPHQK	2	GNQLQEFAAMLMPHQK2	4992.42	2821.67	4116.08	4315.04		2222.45	4360.54	4686.1	3455.68	8594.2	4540.82	5222.46	4219.58	4053.81	5620.35	4055	8099.88	6308.2	2481.73	2649.24
O88544	O88544	CSN4_MOUSE	Cops4	COP9 signalosome complex subunit 4	1	GNQLQEFAAMLMPHQK	GNQLQEFAAMLMPHQK	3	GNQLQEFAAMLMPHQK3	47979.9	46481.5	66630.8	71628.2	34074.9	42593.6	57983.7	56366.9	45895.9	54791.9	45290.2	61902.7	58559.2	65775.6	61595.4	55447.9	80065.6	59791.1	61036.4	61096.3
Q811D0	Q811D0	DLG1_MOUSE	Dlg1	Disks large homolog 1	1	GNSGLGFSIAGGTDNPHIGDDSSIFITK	GNSGLGFSIAGGTDNPHIGDDSSIFITK	3	GNSGLGFSIAGGTDNPHIGDDSSIFITK3	3444.15	1213.88	2439.45		885.278				3526.92	2443.91			2228.26	3063.85	2331.96			3385.71		2301.29
P62309	P62309	RUXG_MOUSE	Snrpg	Small nuclear ribonucleoprotein G	1	GNSIIMLEALER	GNSIIMLEALER	2	GNSIIMLEALER2	24059.4	18385.5	27979.9	23696.9	27178.2	23611.4	12735.3	18368.2	26871.5	18080.6	24868.4	22668.9	23446.4	26647.2	20646	19939.2	24231.2	16176.4	29754.5	20038.2
P62309	P62309	RUXG_MOUSE	Snrpg	Small nuclear ribonucleoprotein G	1	GNSIIMLEALERV	GNSIIMLEALERV	2	GNSIIMLEALERV2	96132.5	111537	135007	141165	173377	136319	109624	104146	154899	95857.1	116486	119456	97629.2	129526	125645	119670	129892	102731	74515.3	118912
Q8VDJ3	Q8VDJ3	VIGLN_MOUSE	Hdlbp	Vigilin	1	GNSLQEILER	GNSLQEILER	2	GNSLQEILER2	93444.6	90714.3	131046	114670	131628	111160	88310.2	83735	110706	76582.4	118712	106962	105371	104833	107114	95058.9	95245.6	89378.2	93786	92462.5
P47758	P47758	SRPRB_MOUSE	Srprb	Signal recognition particle receptor subunit beta	1	GNSLTLIDLPGHESLR	GNSLTLIDLPGHESLR	2	GNSLTLIDLPGHESLR2	8852.08	9664.37	8737.32	9186.95	4886.68	5871.23	5891.49	5506.38	5400.42	6792.22	4879.1	5839.96	6135.12	7741.9	8115.3	4658.98	6113.15	9233.38	7320.31	6635.99
P47758	P47758	SRPRB_MOUSE	Srprb	Signal recognition particle receptor subunit beta	1	GNSLTLIDLPGHESLR	GNSLTLIDLPGHESLR	3	GNSLTLIDLPGHESLR3	18133.5	14920.6	10388.5	17794.6	12576.2	13141.2	12066.5	11164.2	12964.2	15699.2	16073.6	9051.9	7844.82	16070.6	9068.94	12373.7	12793.5	5857.71	10883.7	14725.7
P58281	P58281	OPA1_MOUSE	Opa1	Dynamin-like 120 kDa protein, mitochondrial	1	GNSSESIEAIR	GNSSESIEAIR	2	GNSSESIEAIR2	6153.92		4235.9	6253.1			5605.25	6161.5	4709.73	7106.34		7002.32	7521.72	3060.1	3331.38	4930.9	4576.03		9308.06	8725.35
Q9D0I9	Q9D0I9	SYRC_MOUSE	Rars1	Arginine--tRNA ligase, cytoplasmic	1	GNTAAYLLYAFTR	GNTAAYLLYAFTR	2	GNTAAYLLYAFTR2	9426.25	10049.6	15439.5	7735.64	10730.5	8671.06	7113.1	5937.36	7822.02	6329.42	7867.32	10633.2	7487.71	8499.12	11235.7	6141.92	6012.51	4257.6	5852.92
G5E8K5;Q8C8R3	Q8C8R3;G5E8K5	ANK2_MOUSE;ANK3_MOUSE	Ank2;Ank3	Ankyrin-3	0	GNTALHIASLAGQAEVVK	GNTALHIASLAGQAEVVK	3	GNTALHIASLAGQAEVVK3	15220.7	21055.1	12440.2	17070.5	19553.7	16173.2	15023.9	11283.4	17351.5	15503.2		13096.4	15474.6	16866.9	12861.7	16004.3	14683.2	13513	14435.8	17132.6
P15508	P15508	SPTB1_MOUSE	Sptb	Spectrin beta chain, erythrocytic	1	GNTLTQCLGFQEFQK	GNTLTQC(UniMod:4)LGFQEFQK	2	GNTLTQC(UniMod:4)LGFQEFQK2	9462.74	9850.03	6226.1	7528.45	6832.4	8811.62	9246.02	7647.77	5434.96	9663.49	5109.43	6745.02	9519.09	10574.3	8405.71	7672.59	5923.99	6463.06	5983.85	11148
Q9EPU0	Q9EPU0	RENT1_MOUSE	Upf1	Regulator of nonsense transcripts 1	1	GNTSGSHIVNHLVR	GNTSGSHIVNHLVR	3	GNTSGSHIVNHLVR3	5588.92	8288.15	4325.64	4444.97	7227.43	6198.6	7115.15	4550.68	7059.32	6205.27	2426.1	5977.06	7614.45	10041.1	7927.42	5499.64	4965.22	4833.38	7093.7	4825.54
P14869	P14869	RLA0_MOUSE	Rplp0	60S acidic ribosomal protein P0	1	GNVGFVFTK	GNVGFVFTK	2	GNVGFVFTK2	36092.9	35181.7	23062	32565.9	35664.9	29540.5	25621.5	51543.5	35953.3	40730.8	31915.2	24764.7	39701	56452.5	36008.3	31732.8	37710.6	24912.8	50158.4	31027.2
P14869	P14869	RLA0_MOUSE	Rplp0	60S acidic ribosomal protein P0	1	GNVGFVFTKEDLTEIR	GNVGFVFTKEDLTEIR	3	GNVGFVFTKEDLTEIR3	7313.1	5926.12		7958.42		6103.44	3161.35	8247.67	3308.28	6732.82	4435.07	3288.62	7075.89	5484.97	4711.11	8189.82	6427.46	4099.82	6220.27	5759.74
Q8BYK6	Q8BYK6	YTHD3_MOUSE	Ythdf3	YTH domain-containing family protein 3	1	GNVGIGGSAVPPPPIK	GNVGIGGSAVPPPPIK	2	GNVGIGGSAVPPPPIK2	26085.9	32842.2	27832.2	32533.8	27000.1	25399.3	31258.9	25893.9	33377.6	36796	20904.8	37899.3	24547.6	41480.5	32247.6	32050.3	30842.2	33337.3	27417.4	34587
Q91VT4	Q91VT4	CBR4_MOUSE	Cbr4	3-oxoacyl-[acyl-carrier-protein] reductase	1	GNVGQSAYSATK	GNVGQSAYSATK	2	GNVGQSAYSATK2		6145.58	5162.36	5307.35	5461.34	5258.34	5932.12	8221.25	5674.54	4756.08	3870.43	6981.13	5503.43	4425.47	2783.12	6422.26	4926.04	5076.38	4813.96	2785.72
P70414	P70414	NAC1_MOUSE	Slc8a1	Sodium/calcium exchanger 1	1	GNVIIPYK	GNVIIPYK	2	GNVIIPYK2	30714.5	20814.4	24992.8	20956.2	55215.5	27384.5	22274.3	14727.6	27379.8	20227.6	41546.3	18238.8	15213.4	41362.6	13307.5	24453.5	12974.8	7599.3	9354.03	28062.1
P70414	P70414	NAC1_MOUSE	Slc8a1	Sodium/calcium exchanger 1	1	GNVIIPYKTIEGTAR	GNVIIPYKTIEGTAR	2	GNVIIPYKTIEGTAR2	7509.13	3875.7		3466.06	3585.41	2453.64	3252.91	2147.07	1397.13	2477.18	3950.39	2133.7	1109.24	3383.97	3765.24	989.775	1020.55	1663	4104.07	2053.99
P70414	P70414	NAC1_MOUSE	Slc8a1	Sodium/calcium exchanger 1	1	GNVIIPYKTIEGTAR	GNVIIPYKTIEGTAR	3	GNVIIPYKTIEGTAR3	17238.5	11902.6	9326.39	10458.3	13757.4	6693.2	13304.4	6190.03		7645.79	11392	7909.86	8520.52	4889.14	7571.37	8850.79	3392.01	6379.45	10609.6	8810.81
Q05BC3	Q05BC3	EMAL1_MOUSE	Eml1	Echinoderm microtubule-associated protein-like 1	1	GNVILIGTTR	GNVILIGTTR	2	GNVILIGTTR2	3377.38	8956.61	9139.27	5168.17	7282.58	16570.8	9868.34	9831.29	12282.2	9842.58	18631.6	15230.8	4998.07	16795.3	6005.06	5530.55	15355.3	2520.87		9434.27
Q9QY36	Q9QY36	NAA10_MOUSE	Naa10	N-alpha-acetyltransferase 10	1	GNVLLSSGEACR	GNVLLSSGEAC(UniMod:4)R	2	GNVLLSSGEAC(UniMod:4)R2	7019.79	5410.39	4514.82	6046.08		7587.75	5156.42	5506.75	6610.74	4060.59	6302.54	6319.39	5656.86	6173.72	5965.15		5321.27	2728	4700.34	3281.39
Q91W89	Q91W89	MA2C1_MOUSE	Man2c1	Alpha-mannosidase 2C1	1	GNVLSLSLLR	GNVLSLSLLR	2	GNVLSLSLLR2	18663.7	19113.6	14608.8	10627.9	19697.4	13753.1	13198.9	8952.71	15017	9382.21	15558.9	13315.7	14097.9	7730.82	8357.91	9676.47	8304.82		16193.6	11892
Q02053	Q02053	UBA1_MOUSE	Uba1	Ubiquitin-like modifier-activating enzyme 1	1	GNVQVVIPFLTESYSSSQDPPEK	GNVQVVIPFLTESYSSSQDPPEK	3	GNVQVVIPFLTESYSSSQDPPEK3	29265.5	32432.8	27625	36874.2	21345	24932.6	25486.2	34488	27165.3	41109.3	50252.8	25699	37536.4	23497.6	35080.8	37607	30184.7	35851.4	28374.1	27117.3
Q02053	Q02053	UBA1_MOUSE	Uba1	Ubiquitin-like modifier-activating enzyme 1	1	GNVQVVIPFLTESYSSSQDPPEK	GNVQVVIPFLTESYSSSQDPPEK	4	GNVQVVIPFLTESYSSSQDPPEK4	44080.2	56094.6	58203.1	61710.2	22999.1	40405	51573.3	55808.9	43884	52730.9	59272.6	59204.5	59336	50080.2	46599.2	60960.5	48381.3	62556.9	76945.9	70508.6
Q9EPN1	Q9EPN1	NBEA_MOUSE	Nbea	Neurobeachin	1	GNVSTISGLSSQTAGAK	GNVSTISGLSSQTAGAK	2	GNVSTISGLSSQTAGAK2	2387.06	1613.84	1373.44	1685.54			1801.63	1390.5	1629.61	1143.77		930.475	738.822	2488.9	1454.49	1673.55	1923.44	3036.12	295.417	1507.86
Q9CR86	Q9CR86	CHSP1_MOUSE	Carhsp1	Calcium-regulated heat stable protein 1	1	GNVVPSPLPTR	GNVVPSPLPTR	2	GNVVPSPLPTR2		22436.3							29642.6		31576.5	21918.9	22318.2	25234.3	18635.6			20170.9	21484.1	13348.9
Q9D8P4	Q9D8P4	RM17_MOUSE	Mrpl17	39S ribosomal protein L17, mitochondrial	1	GNYLPPLPLPHR	GNYLPPLPLPHR	3	GNYLPPLPLPHR3	12721.3	15263.4	12757.8	18275	14736.2	13039.4	14538.1	23718.1	14002.5	17354.4	14396.4	12230.5	15410.8	14498.2	17768.5	14940.2	16928.8	15206.7	13293.3	24596.1
P61922	P61922	GABT_MOUSE	Abat	4-aminobutyrate aminotransferase, mitochondrial	1	GNYLVDVDGNR	GNYLVDVDGNR	2	GNYLVDVDGNR2	12775.7	13738.1	15456.7	17332.5	11100.9	15265.8	17236.6	16038.8	18205.5	18877.9	21419	18542.8	19227.6	15935.9	16076.8	16153.6	18879.1	15878.7	14549.5	14028.6
A2ASS6	A2ASS6	TITIN_MOUSE	Ttn	Titin	1	GNYPQSSTAAPDHALLSSVAAETLQLGEK	GNYPQSSTAAPDHALLSSVAAETLQLGEK	3	GNYPQSSTAAPDHALLSSVAAETLQLGEK3		2989.46		1242.58		2170.7	2919.75	3377.04	849.226			1740.37	1072.94	1654.91	765.68	4144.45	1496.18		1107.34	3156.6
Q9QZM0	Q9QZM0	UBQL2_MOUSE	Ubqln2	Ubiquilin-2	1	GPAAAPGAASPPAEPK	GPAAAPGAASPPAEPK	2	GPAAAPGAASPPAEPK2	21672	25959.1	22717.4	31863.7	16107.4	20948.8	28685.4	20821.1	24466.3	27714.6	29368.1	20831.5	25854.1	24970.8	26515.9	26332.1	27479	31978.7	28455.1	27770.1
Q3U276	Q3U276	SDHF1_MOUSE	Sdhaf1	Succinate dehydrogenase assembly factor 1, mitochondrial	1	GPAEEPGDATAPGTR	GPAEEPGDATAPGTR	2	GPAEEPGDATAPGTR2	1642.79	1233.53	2603.62	2995.12	1775.5	3723.73	3014.62	4024.34	3737.08	3696.24	2525.03	1764.09	1956.26	1143.13	2128.32	3384.55	2737.35	3138.76	3570.94	1138.49
Q99LI2	Q99LI2	CLCC1_MOUSE	Clcc1	Chloride channel CLIC-like protein 1	1	GPAGSIEQGPYDK	GPAGSIEQGPYDK	2	GPAGSIEQGPYDK2	2815.83	2710.46	2671.01	1595.52	3279.81	3021.3	1092.98	3265.43	2301.56	4097.75	842.683	2610.65	2597.27	2071.46	4182.85	1205.96	1690.49	2197.89	1271.4	2772.21
Q3UQ84	Q3UQ84	SYTM_MOUSE	Tars2	Threonine--tRNA ligase, mitochondrial	1	GPAGTPECPVLIHR	GPAGTPEC(UniMod:4)PVLIHR	3	GPAGTPEC(UniMod:4)PVLIHR3	5976.38	3356.02	3682.16	6513.05	4111.61	4706.73	5263.25	8885.8	3921.73	5572.99	5148.26	6150.94	3894.26	3440.24	4799.13	3487.77	7601.7	4051.84	1895.27	4985.94
Q80TM9	Q80TM9	NISCH_MOUSE	Nisch	Nischarin	1	GPAPAGGPAPAEALAQAEVPAQYPSER	GPAPAGGPAPAEALAQAEVPAQYPSER	3	GPAPAGGPAPAEALAQAEVPAQYPSER3	3113.87	1993.66		4459.91	2079.15		1947.47	1522.5	1724.14		3392.03	2718.16	2725.03	1601.82		2983.35				2380.47
Q3U9G9	Q3U9G9	LBR_MOUSE	Lbr	Delta(14)-sterol reductase LBR	1	GPAPLGTFQVTTPQRK	GPAPLGTFQVTTPQRK	3	GPAPLGTFQVTTPQRK3	15525.6	9373.27	6679.29	7416.8	8430.77	3765.32	7191.8	5899.04	5914	6420.8	7710.32	5952.15	7989.51	5475.14	8576.04	3640.04	5038.84	3689.64	7039.28	11277.5
Q9CR68	Q9CR68	UCRI_MOUSE	Uqcrfs1	Cytochrome b-c1 complex subunit Rieske, mitochondrial	1	GPAPLNLEVPAYEFTSDDVVVVG	GPAPLNLEVPAYEFTSDDVVVVG	2	GPAPLNLEVPAYEFTSDDVVVVG2	36142.1	21765.3	17440	33013.3	16616.3	29492.2	37205.3	27647.1	18549.6	49767.5	33226.6	19487.6	25570.1	17323.9	29385.1	32584	17360.2	25367.7	25099.1	39984.6
Q9CXC3	Q9CXC3	MGME1_MOUSE	Mgme1	Mitochondrial genome maintenance exonuclease 1	1	GPAQTPESLFKEDDVLYGPVSK	GPAQTPESLFKEDDVLYGPVSK	3	GPAQTPESLFKEDDVLYGPVSK3	4268.25	6286.32	3557.57	3103.18	2392.74	4935.63	4912.23	4509.7	4176.11	5246.52	3594.75	4853.59	3774.88	4891.34	2420.03	3096.95	5273.85	7801.9	4086.09	5646.63
Q9Z0G0	Q9Z0G0	GIPC1_MOUSE	Gipc1	PDZ domain-containing protein GIPC1	1	GPATVEDLPSAFEEK	GPATVEDLPSAFEEK	2	GPATVEDLPSAFEEK2	7601.57	7658.02	7694.34	11880.6	5965.37	6454.46	8047.03	8736.73	7248.5	6838.81	7857.62	6792.22	7590.62	8081.7	7865.83	7869.43	6095.67	7579.91	8433.04	10620.3
P63017	P63017	HSP7C_MOUSE	Hspa8	Heat shock cognate 71 kDa protein	1	GPAVGIDLGTTYSCVGVFQHGK	GPAVGIDLGTTYSC(UniMod:4)VGVFQHGK	3	GPAVGIDLGTTYSC(UniMod:4)VGVFQHGK3	148854	115355	146200	127664	78925.4	72244.9	87520	113239	103535	109317	124491	109503	145814	143837	135653	131243	122689	133779	154107	102584
P63017	P63017	HSP7C_MOUSE	Hspa8	Heat shock cognate 71 kDa protein	1	GPAVGIDLGTTYSCVGVFQHGK	GPAVGIDLGTTYSC(UniMod:4)VGVFQHGK	4	GPAVGIDLGTTYSC(UniMod:4)VGVFQHGK4	26545.7	26682.3	22670.1	28916.4	10082.5	16472.6	24486.6	19629	21978.1	22063.2	20987.9	23017.5	30594.7	21094.2	32375.2	23214.9	27511.5	22000.4	33034.4	19670.5
Q08091	Q08091	CNN1_MOUSE	Cnn1	Calponin-1	1	GPAYGLSAEVK	GPAYGLSAEVK	2	GPAYGLSAEVK2	40358	36091	27713	32032.3	42114.1	18245.3	22814.9	14166.8	16432.6	18458.8	25692.5	24473.5	18472.6	28628.3	31136.2	16013.6	21611.6	26948.1	14927.3	20467.7
Q9D8E6	Q9D8E6	RL4_MOUSE	Rpl4	60S ribosomal protein L4	1	GPCIIYNEDNGIIK	GPC(UniMod:4)IIYNEDNGIIK	2	GPC(UniMod:4)IIYNEDNGIIK2	68432.3	56783.8	62376.9	48657.3	61200.3	48249.1	52640.9	84366.8	51045.8	56462.9	61432.4	51114	78933.5	61065.8	78430.9	42752.5	45967	53668.2	51632.1	51795.4
Q61147	Q61147	CERU_MOUSE	Cp	Ceruloplasmin	1	GPDEEHLGILGPVIWAEVGDTIK	GPDEEHLGILGPVIWAEVGDTIK	3	GPDEEHLGILGPVIWAEVGDTIK3	17222.7	28299.3	50137.1	63204.8	29999.6	28208.1	21515.1	38956.9	33199.9	34003.6	22400.6	29298	17717	46825	8837.32	25631.6	32833.9	22388.6	29581.5	37465.3
Q80XI3	Q80XI3	IF4G3_MOUSE	Eif4g3	Eukaryotic translation initiation factor 4 gamma 3	1	GPDFTPAFADFPR	GPDFTPAFADFPR	2	GPDFTPAFADFPR2	20911.2	22607.3	21884.4	13886.9	14236	15710.7	17244.7	16538.8	18234.8	20048.5	18701.7	28230.8	22535.9	15337.1	21344.3	14904.7	20106.6	22430	22024.7	22383.8
P62774	P62774	MTPN_MOUSE	Mtpn	Myotrophin	1	GPDGLTALEATDNQAIK	GPDGLTALEATDNQAIK	2	GPDGLTALEATDNQAIK2	86906.6	103202	113288	107210	102724	101151	116297	93061.9	93586.8	77227.4	99528.7	102747	103420	94667.8	108646	91903	89904.6	107109	87929.2	95301.4
P62774	P62774	MTPN_MOUSE	Mtpn	Myotrophin	1	GPDGLTALEATDNQAIK	GPDGLTALEATDNQAIK	3	GPDGLTALEATDNQAIK3	10729.8	16940.7	13958.4	10758.2	13799.7	13637	16130.8	10082.8	12141.1	14827.7	15611.1	13220.3	11619.9	14617.8	10632	10074.5	11253	11390.2	14800.7	14232.9
Q9CWX2	Q9CWX2	CIA30_MOUSE	Ndufaf1	Complex I intermediate-associated protein 30, mitochondrial	1	GPDGRPLQEVIMEQAR	GPDGRPLQEVIMEQAR	3	GPDGRPLQEVIMEQAR3	24852.9	21767.1	15121.8	25421	18103.5	23637.8	27002.7	27369.2	20343.3	32682.5	17597.5	16407.7	15551	23051.6	20682.5	29723.1	24286.4	26611.2	20591.8	29017.4
Q91W50	Q91W50	CSDE1_MOUSE	Csde1	Cold shock domain-containing protein E1	1	GPDNSMGFGAER	GPDNSMGFGAER	2	GPDNSMGFGAER2	12244.1	14220.9	14006.9	15359.7	15180.6	9694.87	12934.7	9903.93	13413.8	11387.1	12263.2	13586.3	12447.3	13009	13552.1	10680.8	15328.2	10590.8	17784.5	10600.5
Q91X72	Q91X72	HEMO_MOUSE	Hpx	Hemopexin	1	GPDSVFLIK	GPDSVFLIK	2	GPDSVFLIK2	81072.1	90983.2	186086	185469	192836	55031.3	53142.2	86989.4	60022.6	46386.5	75969.8	89294.7	88368.6	122469	76126.3	39703.7	38200.4	30706.4	43975.8	46197.5
Q91X72	Q91X72	HEMO_MOUSE	Hpx	Hemopexin	1	GPDSVFLIKEDK	GPDSVFLIKEDK	2	GPDSVFLIKEDK2	26300.1	26931.6	64070	94766.9	41112.2	15024.7	10552.2	31421.5	17747.2	20890.7	27118.5	22749.7	27123.4	53235.8	24462.6	16052.9	22893	13027.2	7971.28	16370.2
Q91X72	Q91X72	HEMO_MOUSE	Hpx	Hemopexin	1	GPDSVFLIKEDK	GPDSVFLIKEDK	3	GPDSVFLIKEDK3	19086.4	23958.6	36442.8	53961	42489.8	11446.3	14250.2	26614.9	17082	11689.4	27310.3	22792.2	25781.7	32581.4	23445.7	14901.7	12849.2	11639	18161.5	19332.5
Q91YT0	Q91YT0	NDUV1_MOUSE	Ndufv1	NADH dehydrogenase [ubiquinone] flavoprotein 1, mitochondrial	1	GPDWILGEMK	GPDWILGEM(UniMod:35)K	2	GPDWILGEM(UniMod:35)K2	12634	9921.83	9247.98	13775.3	17933.7	11203	16083.7	11961.7	11215.6	19722.2	9030.14	8777.01	6064.39	10962.7	8187.78	12486.1	5222.2		7423.43	14192.7
Q91YT0	Q91YT0	NDUV1_MOUSE	Ndufv1	NADH dehydrogenase [ubiquinone] flavoprotein 1, mitochondrial	1	GPDWILGEMK	GPDWILGEMK	2	GPDWILGEMK2	257303	333699	221078	404719	433370	305298	519211	374055	301347	402920	169875	201919	160226	248960	188913	359798	159600	179829	186076	370310
Q8C6E0	Q8C6E0	CFA36_MOUSE	Cfap36	Cilia- and flagella-associated protein 36	1	GPDWSIPILDFVEQK	GPDWSIPILDFVEQK	2	GPDWSIPILDFVEQK2	3288.11	7948.58	6964.49	6584.92		8233.29	9433.08	5678.58	5818.9	7247.94	8651.98	8831.36	6236.05	10495.9	7267.81	6453.05	10809.6	6611.66	4911.33	9178.41
Q8R127	Q8R127	SCPDL_MOUSE	Sccpdh	Saccharopine dehydrogenase-like oxidoreductase	1	GPEAGYVATPIAMVQAAMTFLSDASDLPK	GPEAGYVATPIAMVQAAMTFLSDASDLPK	3	GPEAGYVATPIAMVQAAMTFLSDASDLPK3	2419.91		3101.46	2728		3129.08	1849.81	3347.59	3818.3	878.618	1522.71	3464.75	3385.02	2017.42	3771.04	3711.01	2803.05	4385.64	2187.71	4332.55
P70213	P70213	FV1_MOUSE	Fv1	Friend virus susceptibility protein 1	1	GPEDVPITR	GPEDVPITR	2	GPEDVPITR2										1814.43		3147.92				3063.25
P47713	P47713	PA24A_MOUSE	Pla2g4a	Cytosolic phospholipase A2	1	GPEEINEELMK	GPEEINEELMK	2	GPEEINEELMK2	14558.8	20618.9	25865.3	23170.5	21026.4		19474.7	23339.3	19205.8	14987.1		21106.2	19081.4	22991.2	23876.9	19164.7	20880.4	18933.5	16045.2	18238.5
Q8VEK3	Q8VEK3	HNRPU_MOUSE	Hnrnpu	Heterogeneous nuclear ribonucleoprotein U	1	GPEEKKDCEVVMMIGLPGAGK	GPEEKKDC(UniMod:4)EVVMMIGLPGAGK	3	GPEEKKDC(UniMod:4)EVVMMIGLPGAGK3	7799.74	7706.91	4831.98	5463.7	7127.1	8174.3	5528.51	5552.29	6977.74	4788.25	4067.66	5510.23	8872.32	7236.75	5073.27	6972.71	8513.43	9746.73	8540.12	10533.5
Q9DBY8	Q9DBY8	NVL_MOUSE	Nvl	Nuclear valosin-containing protein-like	1	GPELLNMYVGESER	GPELLNMYVGESER	2	GPELLNMYVGESER2	6276.33	4191.3	4398.77	5891.37		7388.78		7038.5	6719.24	4302.29	5081.7	4201.81	8671.98	4212.42	8145.47	6956.65	6710.76	8697.21	7381.71	4844.79
Q01853	Q01853	TERA_MOUSE	Vcp	Transitional endoplasmic reticulum ATPase	1	GPELLTMWFGESEANVR	GPELLTM(UniMod:35)WFGESEANVR	2	GPELLTM(UniMod:35)WFGESEANVR2	25259.6	39128.7	42864.9	35304.8	37430.7	44313.5	45305.5	59943	53965.9	40168.6	45089.9	54986.7	49281.2	43231.7	46908	49767.1	43140.2	52149.7	46221.4	35752.5
Q01853	Q01853	TERA_MOUSE	Vcp	Transitional endoplasmic reticulum ATPase	1	GPELLTMWFGESEANVR	GPELLTM(UniMod:35)WFGESEANVR	3	GPELLTM(UniMod:35)WFGESEANVR3	16523.9	41046.4	34955.7	34653.7	40882.4	42666.3	46280.7	46338.8	38336.8	36407.3	50406.7	49241.7	42335.6	37056.1	45604.6	35788.6	52136.4	46167.4	41601.8	34638.7
Q6PE01	Q6PE01	SNR40_MOUSE	Snrnp40	U5 small nuclear ribonucleoprotein 40 kDa protein	1	GPELPLVPVK	GPELPLVPVK	2	GPELPLVPVK2	2778.51		1877.58	4322.13		3488.81		3250.37			5065.52	3532.13	5465.06	5067.23	4207.85	3739.76	4746.56	3423.89	4880.5
Q9JLV1	Q9JLV1	BAG3_MOUSE	Bag3	BAG family molecular chaperone regulator 3	1	GPENKDPQTESQQLEAK	GPENKDPQTESQQLEAK	3	GPENKDPQTESQQLEAK3	2331.74	2599.77	3418.09	4696.38	2123.32	2368.1	2908.4	3188.3	3308.06	3764.87	2764.52	3838.3	2917.17	4324.37	3864.15	3867.66	5334.55	1975.01	3654.93	6458.09
Q9D868	Q9D868	PPIH_MOUSE	Ppih	Peptidyl-prolyl cis-trans isomerase H	1	GPFADENFK	GPFADENFK	2	GPFADENFK2	15354.5	18303.1	19267.4	14230.4	16377.5	18361.1	14072.2	11353.8	22426.7	13856.1	11277.7	19398.4	9748.58	15067.7	10949.3	11477.2	15149.8	14037.5	17976.1	14108.9
P28271	P28271	ACOHC_MOUSE	Aco1	Cytoplasmic aconitate hydratase	1	GPFLLGIK	GPFLLGIK	2	GPFLLGIK2	87236.8	62892.9	57362.3	67122.6	65886.2	83912.3	80477.1	48464.6	80755	72778.6	65322.4	52135.3	67387.6	59253.8	53662.1	51130.9	50681.4	43721.8	88952.1	73831.6
Q91YM4	Q91YM4	FAKD4_MOUSE	Tbrg4	FAST kinase domain-containing protein 4	1	GPFLPASAVAPIPSPSNK	GPFLPASAVAPIPSPSNK	2	GPFLPASAVAPIPSPSNK2	2228.01	2931.94	3080.45	2793.98	3016.35	3935.22	3092.71	3338.97	4119.02	3028.78	1732.8	2826.2	2273.35	2065.01	3225.65	2399.87	2991.55	2553.45	2022.89	2050.43
Q8CI51	Q8CI51	PDLI5_MOUSE	Pdlim5	PDZ and LIM domain protein 5	1	GPFLVALGK	GPFLVALGK	2	GPFLVALGK2	21946.9	28403.3	13147.8	20689.2	20064.2	15587.2	11503.4	11756.9	14151.8	13086.3	13605.7	14339.2	21387.9	18558.6	10680.7	14059.2	14429	8614.65	27201.6	17839.2
Q9JKS4	Q9JKS4	LDB3_MOUSE	Ldb3	LIM domain-binding protein 3	1	GPFLVAMGR	GPFLVAM(UniMod:35)GR	2	GPFLVAM(UniMod:35)GR2	15244.2	15758	11511.7	17301.5	17081.2	11641.2	14711.9	10806.5	20254.3	17453.9	10363.1	11529	9365.79	14437.2	10236	12701.1	12459.9	9460.82	19862.7	15126.7
Q9JKS4	Q9JKS4	LDB3_MOUSE	Ldb3	LIM domain-binding protein 3	1	GPFLVAMGR	GPFLVAMGR	2	GPFLVAMGR2	291443	212298	154649	173458	254388	191569	147912	121445	187063	188383	131596	156577	158833	139062	111823	143768	119461	72825.7	238251	156635
Q6PDQ2	Q6PDQ2	CHD4_MOUSE	Chd4	Chromodomain-helicase-DNA-binding protein 4	1	GPFLVSAPLSTIINWER	GPFLVSAPLSTIINWER	2	GPFLVSAPLSTIINWER2	1767.26	1190.95								1326.19			1124.44	1110.56	568.558	2112.08	1661.68		1427.92
P15116	P15116	CADH2_MOUSE	Cdh2	Cadherin-2	1	GPFPQELVR	GPFPQELVR	2	GPFPQELVR2	97683.6	95391.6	79748.3	85757.2	113547	86942.2	121415	60188.1	78876.6	85197.3	67651.8	66077.9	49126	98040.2	60959.3	77745.3	54450.6	54791.8	63684.8	80983.2
Q9QY76;Q9WV55	Q9WV55;Q9QY76	VAPA_MOUSE;VAPB_MOUSE	Vapa;Vapb	Vesicle-associated membrane protein-associated protein B	0	GPFTDVVTTNLK	GPFTDVVTTNLK	2	GPFTDVVTTNLK2	195086	191434	147371	162346	196009	163876	183715	134711	153705	173501	115941	142373	118895	152077	139414	146169	98035.1	122756	160211	127390
A2ASS6	A2ASS6	TITIN_MOUSE	Ttn	Titin	1	GPFVETPKPIK	GPFVETPKPIK	2	GPFVETPKPIK2	2401.16	2277.19	7425.71	3499.96	3999.32		3983.85	3933.19	1546	1783.61	4464.32	1557.95	3452.01	20573.5	2196.19	4322.69		1764.67	1141.17	2459.13
Q9CQ21	Q9CQ21	MCTS2_MOUSE	Mcts2	Malignant T-cell-amplified sequence 2	1	GPFYPTLR	GPFYPTLR	2	GPFYPTLR2	20358.3	24279.7	26153.2	22764.8	24905.5		29724.2	32125.5	26104.5	20592.9	20897.4	24112.9	22302.3	30152.5	24423.9	29430.3	30280	25542.7	21052.3	20792.9
Q60823	Q60823	AKT2_MOUSE	Akt2	RAC-beta serine/threonine-protein kinase	1	GPGEDAMDYK	GPGEDAMDYK	2	GPGEDAMDYK2	5906.55	5961.32	5880.92	4972.97	7227.7	6645.67	4890.3	4243.09	5892.63	6155.07	5796.66	6029.01	4406.43	4289.55	4490.52	6611.38	6805.14	9189.52	5646.85	6234.48
O70373	O70373	XIRP1_MOUSE	Xirp1	Xin actin-binding repeat-containing protein 1	1	GPGELCLAK	GPGELC(UniMod:4)LAK	2	GPGELC(UniMod:4)LAK2	45981.3	59837.7	70624.6	58131.1	66288.5	75276.3	53034.1	59468.1	64151.4	52778.8	63897.2	74097.9	47651.2	52871.4	52404.1	64575	64098.3	55991.3	56760.3	50453.3
Q8K0Z7	Q8K0Z7	TACO1_MOUSE	Taco1	Translational activator of cytochrome c oxidase 1	1	GPGGSSLLIEALSNSGPK	GPGGSSLLIEALSNSGPK	2	GPGGSSLLIEALSNSGPK2	26235.1	29298.9	39538.2	39155.4	29567.2	41603.8	34387.9	45448.5	42566.4	37150.5	31613.8	35763.5	30692.3	35067.7	24518.2	35503.3	40381.2	37386.7	22587	34251.2
Q8K0Z7	Q8K0Z7	TACO1_MOUSE	Taco1	Translational activator of cytochrome c oxidase 1	1	GPGGSSLLIEALSNSGPK	GPGGSSLLIEALSNSGPK	3	GPGGSSLLIEALSNSGPK3	17026.6	31380.7	25781.6	20859.9	29980.3	26501.6	30016	32454.1	41347.9	28088.4	29015.3	31154.4	30126.9	19632.8	20962.9	27662.4	35100.4	20906.3	31915.6	24750
O55137;Q9QYR9	O55137;Q9QYR9	ACOT1_MOUSE;ACOT2_MOUSE	Acot1;Acot2	Acyl-coenzyme A thioesterase 1	0	GPGIGLLGISK	GPGIGLLGISK	2	GPGIGLLGISK2	1380000	1610000	1600000	1650000	1550000	2060000	2350000	1660000	1990000	1830000	1110000	1560000	1130000	977004	959443	1640000	1820000	1690000	1930000	1860000
P42669	P42669	PURA_MOUSE	Pura	Transcriptional activator protein Pur-alpha	1	GPGLGSTQGQTIALPAQGLIEFR	GPGLGSTQGQTIALPAQGLIEFR	2	GPGLGSTQGQTIALPAQGLIEFR2	2014.9	1417.97	2465.84	1883.4		1694.77	2018.35						1592.15	1867.03		1788.13		1345.55		1534.82
Q8VHX6	Q8VHX6	FLNC_MOUSE	Flnc	Filamin-C	1	GPGLSQAFVGQK	GPGLSQAFVGQK	2	GPGLSQAFVGQK2	176166	145241	140551	149427	119595	111572	137139	129077	107748	138993	124854	152997	121152	151076	139412	124280	125721	147022	165745	153531
P28063	P28063	PSB8_MOUSE	Psmb8	Proteasome subunit beta type-8	1	GPGLYYVDDNGTR	GPGLYYVDDNGTR	2	GPGLYYVDDNGTR2	9858.9		16031.6	19415.4	13588.1	16039.4	11457.4	16018.2	21169.7	13804.6	16127.1	13936.2		14774.7	14904.2	15622.1	17191.3	11465.6
O55234	O55234	PSB5_MOUSE	Psmb5	Proteasome subunit beta type-5	1	GPGLYYVDSEGNR	GPGLYYVDSEGNR	2	GPGLYYVDSEGNR2		10370.9	14088.5	15828.4						13638.1			13745.9	13260.1		13310.7	17429.7	11014	11657.9	11012.5
Q8BWU5	Q8BWU5	OSGEP_MOUSE	Osgep	Probable tRNA N6-adenosine threonylcarbamoyltransferase	1	GPGMGAPLASVAVVAR	GPGMGAPLASVAVVAR	2	GPGMGAPLASVAVVAR2	19788.9	28327.5	23257.8	23669.6	23249.5	29134	31483.1	21591.6	24154.5	25818.2	30281.4	33697	33901.4	22776.8	20421.7	30088.4	39236.5	24159.6	24770.7	26018.6
Q99PV0	Q99PV0	PRP8_MOUSE	Prpf8	Pre-mRNA-processing-splicing factor 8	1	GPGNPVPGPLAPLPDYMSEEKLQEK	GPGNPVPGPLAPLPDYMSEEKLQEK	3	GPGNPVPGPLAPLPDYMSEEKLQEK3	2977.13	2361.34		2329.56	1824.89	2313.94			1869.95			3370.15	3350.99	3705.3	4657.44	4141.15	4387.88	3274.75	2503.07	3680.32
Q8K310	Q8K310	MATR3_MOUSE	Matr3	Matrin-3	1	GPGPLQER	GPGPLQER	2	GPGPLQER2	55654.7	40940.2	31586.1	38314.8	34499.6	46686.9	39467.4	33348.1	27544.9	54970.1	31728.9	48198.6	28692.8	28756.2	33740.6	35939.2	40333.9	29573.1	39604.5	28815.7
Q9Z1Q9	Q9Z1Q9	SYVC_MOUSE	Vars1	Valine--tRNA ligase	1	GPGQDPQAALGALGK	GPGQDPQAALGALGK	2	GPGQDPQAALGALGK2	69774.1	70790.7	86954.4	61158.2	67484.3	57278.4	64556.8	66668.9	57702.3	57487.4	58629.1	69368.1	75834.2	63195.9	70440.9	60315.1	52307	61431.6	63846.9	56028.7
P55292	P55292	DSC2_MOUSE	Dsc2	Desmocollin-2	1	GPGVDKEPLNLFYVER	GPGVDKEPLNLFYVER	3	GPGVDKEPLNLFYVER3	6348.23	8534.21	6015.8	11161.2	5672.6	5589.1	10538.8	7052.78	5396.81	5392.45	4849.09	4956.32	3907.74	11454	5233.9	7433.46	4291.23	5289.89	5917.55	6173.71
Q9D404	Q9D404	OXSM_MOUSE	Oxsm	3-oxoacyl-[acyl-carrier-protein] synthase, mitochondrial	1	GPHEGQFNEENFVSK	GPHEGQFNEENFVSK	3	GPHEGQFNEENFVSK3	8036.55	10851.4	9186.06	7833.51	5510.87	9876.7	11045.1	10483.7	8026.23	15484.2	5160.47	9119.26	12900.1	9114.06	8229.32	11271.5	12153.7	11025	12524.5	10254.3
Q8K4P0	Q8K4P0	WDR33_MOUSE	Wdr33	pre-mRNA 3' end processing protein WDR33	1	GPHPSQGPIPFQQQK	GPHPSQGPIPFQQQK	3	GPHPSQGPIPFQQQK3	2967.06		3013.81	3427.75	2877.65	2133.33	3008.26	2194.13		2954.45	1506.97		3183.02	3618.68	2728.28	3083.61	4051.24	2594.27	3829.77	4868.3
P47199	P47199	QOR_MOUSE	Cryz	Quinone oxidoreductase	1	GPIEINPR	GPIEINPR	2	GPIEINPR2	24488.5	41424.4	54909.5	36081.8	43459.9	49639.6	54830	46811.3	46440.7	45635.1	55770.5	60871.8	40497.5	39745.8	38512.6	45291	53972.6	42732.7	48986.5	35713.3
P62827	Q61820;P62827	RAN_MOUSE	Ran	GTP-binding nuclear protein Ran	0	GPIKFNVWDTAGQEK	GPIKFNVWDTAGQEK	2	GPIKFNVWDTAGQEK2	11098.9	10686.6	9452.04	10672.3	6407.52	5000.99	6088.54	8705.82	7479.91	10172.8	7310.13	7408.73	11603	11471.3	10880.8	10538.2	6167.02	9515.58	6241.86	10289.4
P62827	Q61820;P62827	RAN_MOUSE	Ran	GTP-binding nuclear protein Ran	0	GPIKFNVWDTAGQEK	GPIKFNVWDTAGQEK	3	GPIKFNVWDTAGQEK3	389753	374325	328511	354591	310309	307548	372536	289280	282880	361664	353334	386811	384410	310438	385325	326001	351102	311940	392557	379516
P35486	P35486	ODPA_MOUSE	Pdha1	Pyruvate dehydrogenase E1 component subunit alpha, somatic form, mitochondrial	1	GPILMELQTYR	GPILMELQTYR	2	GPILMELQTYR2	788263	652272	614625	843174	644446	804316	715605	703337	848882	840033	444773	516597	483520	446063	483639	711460	557588	521671	618266	545878
Q9D0F6	Q9D0F6	RFC5_MOUSE	Rfc5	Replication factor C subunit 5	1	GPILSFASTR	GPILSFASTR	2	GPILSFASTR2	18054.6	14931.4	17643.4	14192.6	19946.3	11872.7	15984.8	10436.7	16458.6	13314.9	14260.1	15952.9	14856.9	14195.8	13930.2	16184.2	17852.8	13252.8	13981.4	14059.3
B2RUR8	B2RUR8	OTU7B_MOUSE	Otud7b	OTU domain-containing protein 7B	1	GPKPGGLGSGSGISSGTETLEK	GPKPGGLGSGSGISSGTETLEK	3	GPKPGGLGSGSGISSGTETLEK3	3693.13	4700.67	1675.14	5227.6	2510.01	2374.76	3493.86		2364.62	4030.04	1835	2062.39	2677.74	3279.3	3043.18	3059.56	2650.98	2782.36	4570.95	4349.55
Q8CGB6	Q8CGB6	TNS2_MOUSE	Tns2	Tensin-2	1	GPLDGSPYAQVQR	GPLDGSPYAQVQR	2	GPLDGSPYAQVQR2	3943.53	3484.73	5175.76	6262.44	3328.51	2860.86	5220.46	5162.39	4997.5		6121.08	4286.07	4600.76	3796.77	2943.16	4562.87	5152.9	4658.26	6093.13	2962.48
Q6PDH0	Q6PDH0	PHLB1_MOUSE	Phldb1	Pleckstrin homology-like domain family B member 1	1	GPLDLIETGQGLK	GPLDLIETGQGLK	2	GPLDLIETGQGLK2	24810.7	19849.9	32673.6	19798.5	29133.8	23263.3	20867.9	22908	23391	18771.8	22771.4	26576.8	18432.2	23093.9	23186.9	21135.4	24109.8	24162.2	21265.1	20799.9
Q9WUB0	Q9WUB0	HOIL1_MOUSE	Rbck1	RanBP-type and C3HC4-type zinc finger-containing protein 1	1	GPLEPVLPKPR	GPLEPVLPKPR	3	GPLEPVLPKPR3	8774.87	5605.92		5746.11	5144.83	5946.94	5770.23		5721.9	8725.11	7111.8	6978.35	7518.82	9011.03	10395.1	8369.61	9539.81	12290.4	14146.5	8687.63
Q9EQK5	Q9EQK5	MVP_MOUSE	Mvp	Major vault protein	1	GPLEYVPSAK	GPLEYVPSAK	2	GPLEYVPSAK2	9710.49	10237.7	14233.6	5691.88	23704.9	14319.3	6634.4	12542.2	18089.8	6546.92	14379.3	12428.8	5996.75	10928.8	7294.65	7372.35	7575.24	6309.34	6481.66	8468.93
P53810;P53811	P53810;P53811	PIPNA_MOUSE;PIPNB_MOUSE	Pitpna;Pitpnb	Phosphatidylinositol transfer protein alpha isoform	0	GPLGPNWK	GPLGPNWK	2	GPLGPNWK2	37945.6	36211.1	40426.8	28056.9	43115.8	35322.3	32401.3	24868.5	25528.1	25648.2	29274.9	31537.5	19744.1	27896.8	28925.3	29579.4	21776.6	27220.5	33326.1	35910.8
P53810	P53810	PIPNA_MOUSE	Pitpna	Phosphatidylinositol transfer protein alpha isoform	1	GPLGPNWKQELVNQK	GPLGPNWKQELVNQK	3	GPLGPNWKQELVNQK3	3498.46	5608.28	5217.42	4157.14	4722.6	4280.96	5362.63	1096.86	4484.64	4215.69	5263.78	5295.89	6656.16		7069.64	5015.06	4519.75	4614.54	4877.46	7076.03
Q9D6R2	Q9D6R2	IDH3A_MOUSE	Idh3a	Isocitrate dehydrogenase [NAD] subunit alpha, mitochondrial	1	GPLKTPIAAGHPSMNLLLR	GPLKTPIAAGHPSMNLLLR	4	GPLKTPIAAGHPSMNLLLR4	31745.3	10365.9	8874.07	9745.76	13403.7	4709.21	13164.6	6194.53	10295.6	9558.15	8463.61	10602.3	17812.9	3659.56	10110.7	4952.69	8044.86	7115.94	20778.3	10346.3
Q80VD1	Q80VD1	FA98B_MOUSE	Fam98b	Protein FAM98B	1	GPLLEEQALSK	GPLLEEQALSK	2	GPLLEEQALSK2	15228.7	26177.4	24993.4	28204.2	26752.1	37894.9	27928.1	23721.9	26847.2	18050.8	25073.9	32103.5	20746.7	21557.5	18177.5	22656.2	27880.1	23766.1	17222.5	25813.2
Q62407	Q62407	SPEG_MOUSE	Speg	Striated muscle-specific serine/threonine-protein kinase	1	GPLLESLGGR	GPLLESLGGR	2	GPLLESLGGR2	43630.9	39434.3	29564.8	44526.3	48127.2	36471.3	41926.2	34225.8	38040.6	48048.5	35106.4	33392.2	34152.9	38640.9	26715.4	38755.5	32020.3	28828.8	37212.9	39334.1
O55106	O55106	STRN_MOUSE	Strn	Striatin	1	GPLLGHTDAVWGLAYSAAHQR	GPLLGHTDAVWGLAYSAAHQR	3	GPLLGHTDAVWGLAYSAAHQR3	14859.2	9201.15	11704	11155.4			13099.3			9080.03		10299.4	11111.2		12566.5		16111	10723.8	7756.87	10795.4
P24270	P24270	CATA_MOUSE	Cat	Catalase	1	GPLLVQDVVFTDEMAHFDR	GPLLVQDVVFTDEMAHFDR	3	GPLLVQDVVFTDEMAHFDR3	44247.2	46685.6	52927.3	54893.9	43476	37220.1	38815.5	43612.8	42400.6	39712.6	24629.5	45942	45701.3	33628.6	42541.4	36137.2	44372	34821.9	46299	31592
P24270	P24270	CATA_MOUSE	Cat	Catalase	1	GPLLVQDVVFTDEMAHFDRER	GPLLVQDVVFTDEMAHFDRER	4	GPLLVQDVVFTDEMAHFDRER4	16530.5	18068	32298.3	32897.1	18566	19165.4	24295.1	22317	25793.6	25129.8	21731.4	17823.5	31023.8	19300.4	36815.6	32929.5	25358.5	55147.9	12917.8	29394.4
Q505F5	Q505F5	LRC47_MOUSE	Lrrc47	Leucine-rich repeat-containing protein 47	1	GPLLYAARPPEDLK	GPLLYAARPPEDLK	2	GPLLYAARPPEDLK2	9847.82	12384.2	13187	13955.7	13667.3	11874.5	14313.2	12260.9	9891.19	14607	8053.99	8280.29	6032.45	14410.9	10101	11158.1	10961.6	11263	9791.34	11110.7
Q505F5	Q505F5	LRC47_MOUSE	Lrrc47	Leucine-rich repeat-containing protein 47	1	GPLLYAARPPEDLK	GPLLYAARPPEDLK	3	GPLLYAARPPEDLK3	18993	22670.3	24440.2	19587.1	19346.5	19253.1	23214.6	19430.3	24331.6	20168.5	16740.6	17529.9	18980	17343.8	18097.4	16036	17725.7	15185.2	22469.4	19525.4
P58252	P58252	EF2_MOUSE	Eef2	Elongation factor 2	1	GPLMMYISK	GPLM(UniMod:35)MYISK	2	GPLM(UniMod:35)MYISK2	38544	35743	42872.8	31601.1	34170.9	40030.7	34750.8	33182.6	46725.4	30449.3	25199.2	40798.6	25716.1	21518.6	34367.7	31032.2	34334.6	36952.4	43038.3	30330.3
P58252	P58252	EF2_MOUSE	Eef2	Elongation factor 2	1	GPLMMYISK	GPLMM(UniMod:35)YISK	2	GPLMM(UniMod:35)YISK2	20463.6	20443.7	19603.2	14539.8	18561.6	16500.5	24136.1	16690.1	24001.5	17638.4	17143.2	20956.3	12080.9	15657.9	18886.8	14764	14866	9913.44	19284.3	18854.2
P58252	P58252	EF2_MOUSE	Eef2	Elongation factor 2	1	GPLMMYISK	GPLMMYISK	2	GPLMMYISK2	821832	903780	921818	674023	929706	959499	906000	736345	1070000	823378	813586	967813	753268	763273	802217	778852	771444	579954	929385	833026
Q99P72	Q99P72	RTN4_MOUSE	Rtn4	Reticulon-4	1	GPLPAAPPTAPER	GPLPAAPPTAPER	2	GPLPAAPPTAPER2	134630	162720	144015	173955	127347	134458	169252	147495	123644	151328	100505	130124	111914	155112	127087	138575	130912	142712	123496	157049
Q99P72	Q99P72	RTN4_MOUSE	Rtn4	Reticulon-4	1	GPLPAAPPTAPERQPSWER	GPLPAAPPTAPERQPSWER	3	GPLPAAPPTAPERQPSWER3	19435.8	14191.8	18390.7	15367	14888.3	12870.4	17651.3	17676.5	14956.1	15285	10264.1	16922.4	13039.6	15446.9	17076.7	18419	19426	15075	13206.4	19458.4
Q61191	Q61191	HCFC1_MOUSE	Hcfc1	Host cell factor 1	1	GPLPAGTILK	GPLPAGTILK	2	GPLPAGTILK2	47141.4	50658.6	48779.6	50936	45423.8	50490.2	58005.7	48591.4	47562.4	54731.8	51808	55798.7	41703.9	54180.1	44274	55996.7	56792.8	45799.6	59565.7	55134.3
Q8BH86	Q8BH86	GLUCM_MOUSE	Dglucy	D-glutamate cyclase, mitochondrial	1	GPLPLLGQSEAVK	GPLPLLGQSEAVK	2	GPLPLLGQSEAVK2	26353.9	38140.9	32564.1	28830.9	35077.9	30810.2	54877	37325.7	34944.6	45752.4	32346.9	36433.5	28254.5	25146	27918.6	43268.7	47476.8	33991	40544.9	44735.3
Q8K310	Q8K310	MATR3_MOUSE	Matr3	Matrin-3	1	GPLPLSSQHR	GPLPLSSQHR	2	GPLPLSSQHR2	18501.5	14466.8	16371.2	21591.1	14048.1	14431.7	14743.3	19940.7	17831.5	19964.5	18652.1	20523.1	22415.8	23826.1	21659.4	11683.4	28624	19752	25423.9	14567.4
Q8K310	Q8K310	MATR3_MOUSE	Matr3	Matrin-3	1	GPLPLSSQHRGDTDQASNILASFGLSAR	GPLPLSSQHRGDTDQASNILASFGLSAR	4	GPLPLSSQHRGDTDQASNILASFGLSAR4	21027.2	9333.67	6808.97	7579.51			8908.94	5102.66	5751.79	12055	8431.74	4115.66	16628.9	12847.2	13235.3	9173.16	11558.7	12158.6	24937.5	11135.3
Q78HU3	Q78HU3	MB12A_MOUSE	Mvb12a	Multivesicular body subunit 12A	1	GPLPSGFSAVNDPQDIK	GPLPSGFSAVNDPQDIK	2	GPLPSGFSAVNDPQDIK2	10369.5	16561.4	10490.5	12847.5	7838.63	8614.25	12172.4	11304.4	5383.48	13405.5	9143.29	8340.98	10129.9	10710.9	13501.1	9405.26	7148.87	9377.76	10060.3	9393.49
P14131	P14131	RS16_MOUSE	Rps16	40S ribosomal protein S16	1	GPLQSVQVFGR	GPLQSVQVFGR	2	GPLQSVQVFGR2	77747.6	41656.5	44063.1	40365.2	60027.8	39394.4	47069.2	45544	52883.7	47360.2	51499.9	32379.2	46610.3	50780.6	52418.9	29053.7	40223.7	22571.6	67046.9	41702.5
Q61578	Q61578	ADRO_MOUSE	Fdxr	NADPH:adrenodoxin oxidoreductase, mitochondrial	1	GPLQVAFTIK	GPLQVAFTIK	2	GPLQVAFTIK2	6607.8	6298.86	4297.47		5451.36	5305.77	7881.05	5629.52	8151.96	7810.74	5704.27	6656.26	6704.88	5916.39	5289.83	3288.88	4356.04	5266.16	5811.38	5628.47
Q62523	Q62523	ZYX_MOUSE	Zyx	Zyxin	1	GPLSQAPTPAPK	GPLSQAPTPAPK	2	GPLSQAPTPAPK2	47424.8	40075.4	39223.5	38332.8	40609.2	31608.4	45832.1	34645.3	33050.1	32981.2	35516.4	38325.3	38770.7	38921.7	45741.5	32453.8	29867.7	38595.8	45304.6	40528.7
Q9Z0R4	Q9Z0R4	ITSN1_MOUSE	Itsn1	Intersectin-1	1	GPLTISAQESVK	GPLTISAQESVK	2	GPLTISAQESVK2	10404.2	7051.32	7062.36	9638.03	6916.57	8417.12	7461.51	8357.74	10605.4	7869.67	9241.04	9308.88	6961.86	7192.47	10962.3	8900.23	10070.4	7750.2	7177.33
Q9JLV6	Q9JLV6	PNKP_MOUSE	Pnkp	Bifunctional polynucleotide phosphatase/kinase	1	GPLTQVTDRK	GPLTQVTDRK	2	GPLTQVTDRK2	3630.95	4240.55	5855.39	5476.42		3453.81	5194.38	5431.13	3770.7	5669.08	6748.22		5892.43	5271.99	4232.4	3892.03	5575.59	4670.73	4821.36	5226.85
Q7TPH6	Q7TPH6	MYCB2_MOUSE	Mycbp2	E3 ubiquitin-protein ligase MYCBP2	1	GPLVFAGPIFMNHR	GPLVFAGPIFMNHR	2	GPLVFAGPIFMNHR2		5820.87	7227.94				4840.63		6097.06		10044.4				4978.04		10973
Q8CIG8	Q8CIG8	ANM5_MOUSE	Prmt5	Protein arginine N-methyltransferase 5	1	GPLVNASLR	GPLVNASLR	2	GPLVNASLR2	43418.3	42890.8	50523.4	47837.1	52055.8	47371.6	48801	42264.4	51779.4	42343.8	49297.6	49336.7	45445.3	46756	36844.9	37684.6	43303.3	28703.2	62164.3	42551.9
A2ASS6	A2ASS6	TITIN_MOUSE	Ttn	Titin	1	GPLVQGVDSR	GPLVQGVDSR	2	GPLVQGVDSR2	11356.2	12513.6	22825.3	13268.3	16083	13394.8	13679.2	12876.1	9100.45	10212.5	19131.6	10128.9	7769.32	39551.7	10370.3	12323.8	6651.19	10075.4	7532.06	13007.5
Q922F4	Q922F4	TBB6_MOUSE	Tubb6	Tubulin beta-6 chain	1	GPMSMKEVDEQMLAIQNK	GPMSMKEVDEQMLAIQNK	3	GPMSMKEVDEQMLAIQNK3	2034.7	2477.82	4833.84	3444.71	3046.77	4320.46	5134.92	4216.96		2113.19	3341.72	3716.2	2800.44	5346.36	4447.85	4437.64	2910.76	5721.68	3619.39	4988.57
Q8C7E9	Q8C7E9	CSTFT_MOUSE	Cstf2t	Cleavage stimulation factor subunit 2 tau variant	1	GPMTGGIQGPGPINMGAGGPQGPR	GPMTGGIQGPGPINMGAGGPQGPR	3	GPMTGGIQGPGPINMGAGGPQGPR3	5470.9	7774.15	5652.16	5684.03	4098.4	3951.01	11628.3	4588.16	5973.6	5343.91	6765.49	6420.59	6914.49	3922.25	7792.38	7111.11	5011.79	5179.5	6893.58	4106.88
Q6P5D8	Q6P5D8	SMHD1_MOUSE	Smchd1	Structural maintenance of chromosomes flexible hinge domain-containing protein 1	1	GPNCVIQGVVAK	GPNC(UniMod:4)VIQGVVAK	2	GPNC(UniMod:4)VIQGVVAK2	10630.3	19468.1	16914.6	16691.1	13806	18416.2	21252.5	18517.2	19715.8	16864.4	19458.5	17846.8	11926.1	15139.4	10846.9	17975.8	21276.9	19671.1	16788.5	19103.4
Q9DCN2	Q9DCN2	NB5R3_MOUSE	Cyb5r3	NADH-cytochrome b5 reductase 3	1	GPNGLLVYQGK	GPNGLLVYQGK	2	GPNGLLVYQGK2	21285.1	21252.1	18572.2	22386.5	31514.8	10798.7	22198.3	23388.1	16969.1	16921.4	16991.9	17106.8	16286	19473.2	13635.9	14135.9	11076.1	9460.47	17541.1	19351
Q61140	Q61140	BCAR1_MOUSE	Bcar1	Breast cancer anti-estrogen resistance protein 1	1	GPNGRDPLLDVYDVPPSVEK	GPNGRDPLLDVYDVPPSVEK	3	GPNGRDPLLDVYDVPPSVEK3	6437.33	6080.13	5683.65	6995.73		4899.17		8348.37		4665.13	6696.33	5980.95	6892.43	4838.17	7701.05	4587.61	5815.63	6479.29	6487.18	7526.61
P03888	P03888	NU1M_MOUSE	Mtnd1	NADH-ubiquinone oxidoreductase chain 1	1	GPNIVGPYGILQPFADAMK	GPNIVGPYGILQPFADAMK	2	GPNIVGPYGILQPFADAMK2	6628.74	5049.91	3868.15	9223.94	11422.4	5602.66	5828.32	5877.49	4234.43	9309.1	3257.13	4997.81	1684.51	6775.11		3473.43	895.081	1065.35		9158.87
P70670	P70670	NACAM_MOUSE	Naca	Nascent polypeptide-associated complex subunit alpha, muscle-specific form	1	GPPATLAETPTYPK	GPPATLAETPTYPK	2	GPPATLAETPTYPK2	10759.4	14821.4	11616.1	7875.4	11927.5	12770.7	12311.1	15681.7	12228.7	12560.7	11995.5	10539	8915.24	8874.58	6880.48	12119.4	6104.74	6896.95	4732.38	13384.6
Q61029;Q61033	Q61033;Q61029	LAP2A_MOUSE;LAP2B_MOUSE	Tmpo	Lamina-associated polypeptide 2, isoforms beta/delta/epsilon/gamma	1	GPPDFSSDEEREPTPVLGSGASVGR	GPPDFSSDEEREPTPVLGSGASVGR	3	GPPDFSSDEEREPTPVLGSGASVGR3	7787.71	11429.7	9302.32	13951.8	3418.53	6235.17	6846.96	9790.54	8238.23	16032.1	8253.37	6717.53	11209.9	13198.3	9170.58	11889.5	9851.72	14687	15201.2	18597.3
Q921X9	Q921X9	PDIA5_MOUSE	Pdia5	Protein disulfide-isomerase A5	1	GPPLWEEDPGAK	GPPLWEEDPGAK	2	GPPLWEEDPGAK2	5740.63	5615.73	7172.3	7445.66	11722.7	4831.1	7606.47	5482.92	4534.03	4959.08	5201.34	7403.82	3877.39	8532.48	5143.94	4470.13	5598.83	4853.06	4505.93	4282.25
Q0VGB7	Q0VGB7	PP4R2_MOUSE	Ppp4r2	Serine/threonine-protein phosphatase 4 regulatory subunit 2	1	GPPNPNVEYIPFDEMK	GPPNPNVEYIPFDEMK	2	GPPNPNVEYIPFDEMK2	3954.69	4749.49	4754.27	3497.89		5033.87	3195.16	4438.83	3418.35	5000.77	2777.73	6848.98	4617.06	2610.32	3964.15	4965.89	2573	5044.77	7040.56	6494.86
Q0VGB7	Q0VGB7	PP4R2_MOUSE	Ppp4r2	Serine/threonine-protein phosphatase 4 regulatory subunit 2	1	GPPNPNVEYIPFDEMKER	GPPNPNVEYIPFDEMKER	3	GPPNPNVEYIPFDEMKER3	4886.85	6753.23	9503.7	8226.26	7987.12	12303.5	10112.1	12709.4	7767.77	10131.5	11883.5	10588	7003.85	9925.97	8679.02	12758.4	13855.4	11906.2	4507.91	9756.6
Q8CGF7	Q8CGF7	TCRG1_MOUSE	Tcerg1	Transcription elongation regulator 1	1	GPPPPPTASEPTR	GPPPPPTASEPTR	2	GPPPPPTASEPTR2	2729.67		2363.12	1504.04		1597.85		1805.82	3003.16	3051.46		2508.82	6216.07	4445.19	1902.46	522.968	2384.87	2539.6	4156.59	2699.58
A2ASS6	A2ASS6	TITIN_MOUSE	Ttn	Titin	1	GPPPTLNLQAVQAQTTLPK	GPPPTLNLQAVQAQTTLPK	3	GPPPTLNLQAVQAQTTLPK3	5978.76	5472.92	8293.41	5080.64	8166.15		4844.51	7778.35	4056.23	3634.73	9909.62	3973.93	5031.58	25443.3	3175.05	6737.67	2865.66	4035.73	3464.97	6828.1
Q922E4	Q922E4	PCY2_MOUSE	Pcyt2	Ethanolamine-phosphate cytidylyltransferase	1	GPPVFTQEER	GPPVFTQEER	2	GPPVFTQEER2		7364.16	7396.23	8123.42	6755.14	5658.55	5594.01	5355.94	6842.06	6129.24	8005.31	9778.14	8947.72	6770.65	6550.32	7089.84	7844.63	9600.5	10232.3	9353.52
Q8CAS9	Q8CAS9	PARP9_MOUSE	Parp9	Protein mono-ADP-ribosyltransferase PARP9	1	GPQADLIDAVMR	GPQADLIDAVMR	2	GPQADLIDAVMR2	4160.8	7353.02	7424.03	7097.71	7398.05	8622.1	4565.96	5295.48	6106.61		7421.72	5330.94	6050.38	5936.63	5716.31		8064.99	5543.28	4719.42	6719.9
Q9Z2U1	Q9Z2U1	PSA5_MOUSE	Psma5	Proteasome subunit alpha type-5	1	GPQLFHMDPSGTFVQCDAR	GPQLFHMDPSGTFVQC(UniMod:4)DAR	3	GPQLFHMDPSGTFVQC(UniMod:4)DAR3	27975.9	23402	24934.6	26276.2	18484.4	16836.4	19502.8	18570.7	23720.1	19200.7	18660	20435.5	28809.6	26777.4	23873.2	28264.7	32106.4	23158.8	38179	20058.4
Q8C052	Q8C052	MAP1S_MOUSE	Map1s	Microtubule-associated protein 1S	1	GPQPSCPTVLFEK	GPQPSC(UniMod:4)PTVLFEK	2	GPQPSC(UniMod:4)PTVLFEK2	4073.19	4802.07	2562.32				2679.3	1957.35	2409.05	2071.37	3088.71	3663.02	1933.33		2637.46		2274.01
Q01405	Q01405	SC23A_MOUSE	Sec23a	Protein transport protein Sec23A	1	GPQVQQPPPSNR	GPQVQQPPPSNR	2	GPQVQQPPPSNR2	5856.29	7701.57	7226.86	5874.35	5469.69	4473.74	6517.95	5594.59	5138.74	6485.33	4396.62	4699.54	6425.25	6073.89	6900.48	6528.64	6116.8	6409.16	9646.73	8740.13
P17563	Q63836;P17563	SBP1_MOUSE	Selenbp1	Methanethiol oxidase	0	GPREEIVYLPCIYR	GPREEIVYLPC(UniMod:4)IYR	3	GPREEIVYLPC(UniMod:4)IYR3	15899.1	35466.3	41792.8	28964.9	31936.8	30182.6	40220.8	55601.8	55012.5	49486	32912.9	52198.7	51901	36770	41723.6	62946.2	55986.4	56199.4	37925.3	43071
Q9CR63	Q9CR63	COX16_MOUSE	Cox16	Cytochrome c oxidase assembly protein COX16 homolog, mitochondrial	1	GPRPWEDPQLLQGR	GPRPWEDPQLLQGR	3	GPRPWEDPQLLQGR3	5925.63	7096.97		5835.14	6908		7190.56			8374.04	2580.63			4856.87	3557.31	5365.43		2226.31	4333.75	5291.63
Q9WTQ5	Q9WTQ5	AKA12_MOUSE	Akap12	A-kinase anchor protein 12	1	GPSEAPQEAEAEEGATSDGEK	GPSEAPQEAEAEEGATSDGEK	3	GPSEAPQEAEAEEGATSDGEK3		2466.6	1327.25			1310.52	1418.69	1751.02	1433.24	3708.43		1276.47		3676.09	1917.75	2951.19	1601.74	1828.72	1679.76	2338.93
Q9WVR4	Q9WVR4	FXR2_MOUSE	Fxr2	Fragile X mental retardation syndrome-related protein 2	1	GPSENGELSAPLELGSLVNGVS	GPSENGELSAPLELGSLVNGVS	2	GPSENGELSAPLELGSLVNGVS2	4445	4613.27	4596.03	4274.98	3005.11	3767.34	4015.86	3056.72	2942.34	5344.21	4307.71	5678.64	6550.55	4684.22	5900.02	5555.38	3636.06	5468.97	5120.58	5755.29
Q99KK7	Q99KK7	DPP3_MOUSE	Dpp3	Dipeptidyl peptidase 3	1	GPSFDVQVGLHELLGHGSGK	GPSFDVQVGLHELLGHGSGK	3	GPSFDVQVGLHELLGHGSGK3	7325.72	4634.88	6524.96	7798.02	4671.12	3971.01	2601.63	5090.33	4878.23	4685.17	4895.6	5496.91	8792.37	6570.5	6712.25	5059.48	4417.9	6751.71	6179.11	5644.98
P70697	P70697	DCUP_MOUSE	Urod	Uroporphyrinogen decarboxylase	1	GPSFPEPLREER	GPSFPEPLREER	3	GPSFPEPLREER3	22021.9	38163.8	26288.6	32463.6	30760.7	33538.4	39219.3	40399.9	31158.2	51226.6	30083.3	39933.9	32268.5	38216.1	34973	45770.6	45982.8	44002.4	37857.5	44722.3
A2ASQ1	A2ASQ1	AGRIN_MOUSE	Agrn	Agrin	1	GPSGLLLYNGQK	GPSGLLLYNGQK	2	GPSGLLLYNGQK2	4866.23	6782.17	6590.05	5328.34	7793.65	8533.83	8310.17	6284.97	7532.08	8258.05	6553.61	7077.14	7796.28	5670.29	8525.6	8353.11	5488.7	6388.88	6280.61	8807.76
Q8K310	Q8K310	MATR3_MOUSE	Matr3	Matrin-3	1	GPSLNPVLDYDHGSR	GPSLNPVLDYDHGSR	3	GPSLNPVLDYDHGSR3	8348.76	10805.3	5434.95	6100.49	5061.36	6086.64	7017.71	5393.85	6289.99	8918.65	10200.5	13401.3	9770.84	11001.6	9110.09	6344.79	6575.45	6929.65	11100	4636.56
E9QAT4	E9QAT4	SC16A_MOUSE	Sec16a	Protein transport protein Sec16A	1	GPSSEAAQEGDAQPYFSQSVGVR	GPSSEAAQEGDAQPYFSQSVGVR	3	GPSSEAAQEGDAQPYFSQSVGVR3	1064.7	1068.6	1594.77	2235.82	1240.72			1087.35			1555.08	1332.99	2616.98	3175.17	3216.97	1695.22	2824.22	2473.29	1580.6	1873.16
Q61937	Q61937	NPM_MOUSE	Npm1	Nucleophosmin	1	GPSSVEDIK	GPSSVEDIK	2	GPSSVEDIK2	52908.8	78543.9	69199.7	68655.7	98089.5	66591.4	63488.2	64647	80989.8	60238.9	85016.6	83673	61985.2	74488.1	76779.6	60728.9	55931.9	59713.4	81418	58194.1
Q61937	Q61937	NPM_MOUSE	Npm1	Nucleophosmin	1	GPSSVEDIKAK	GPSSVEDIKAK	2	GPSSVEDIKAK2	2769.7	2111.83	3275.05	1994.94	3575.58	2991.38	4107.78	2242.75	3513.72	2208.26	4240.8	4823.16	915.303	3868.72	3978.25	2703.54	4867.82	3084.6	2173.16	2362.2
Q61169	Q61169	GATA6_MOUSE	Gata6	Transcription factor GATA-6	1	GPSTDLLEDLSESR	GPSTDLLEDLSESR	2	GPSTDLLEDLSESR2	12052.6	15822.9	14707.7	16456.2	10206.6	10214.6	15143.9	20508.8	15101.6	17594.2	10194.9	14890.1	15062.3	12219.4	16831.5	17038.8	15444.1	16189.5	17170.5	17827.8
Q3UQ84	Q3UQ84	SYTM_MOUSE	Tars2	Threonine--tRNA ligase, mitochondrial	1	GPSTESGFYHDFFLGK	GPSTESGFYHDFFLGK	3	GPSTESGFYHDFFLGK3	4896.5	5145.74	6541.48	4636.32	3555.99	5252.54	7231.46	6054		5658.54	6529.9	5404.89	2793.67	5704.63	6419.16	4605.68	6445.78	5353.9	6597.63	6897.16
P17427	P17427	AP2A2_MOUSE	Ap2a2	AP-2 complex subunit alpha-2	1	GPSTVTDLEETKR	GPSTVTDLEETKR	3	GPSTVTDLEETKR3	5441.85	3223.81	2786.86	4903.33	4011.72	3177.31	2722.3	3258.88	2834.18	3213.65	2969.24	3494.26	5732.52	4438.2	5909.36	3818.78	3728.67	4020.22	5128.18	4608.85
Q91ZJ5	Q91ZJ5	UGPA_MOUSE	Ugp2	UTP--glucose-1-phosphate uridylyltransferase	1	GPSVDWGK	GPSVDWGK	2	GPSVDWGK2	20429.8	34531.2	32132.2	28214.2	38578.7	25455.3	24073.4	33048.6	28602.5	22085.1	38638.7	34523	15464.3	26984.4	17968.1	22943.7	24031.9	16206.6	29167.7	26746.8
P30412	P30412	PPIC_MOUSE	Ppic	Peptidyl-prolyl cis-trans isomerase C	1	GPSVTDKVFFDVR	GPSVTDKVFFDVR	3	GPSVTDKVFFDVR3	24892.7	26821.5	18299.6	19966	22723.1	16461.9	16317.8	13535.8	16935.8	21122.4	20894.5	21377.8	18714.9	15395.6	22791.1	13397.9	15138.6	16554.7	22704.8	17758.4
Q08093;Q9DAW9	Q08093;Q9DAW9	CNN2_MOUSE;CNN3_MOUSE	Cnn2;Cnn3	Calponin-2	0	GPSYGLSAEVK	GPSYGLSAEVK	2	GPSYGLSAEVK2	111096	107519	74756.8	123034	75641.3	73066.9	67521.1	63013.1	100845	74048.2	80279.7	84279.5	110083	79870.4	152674	79491.5	62075.7	139759	97241.2	97425.8
Q9WVA4	Q9WVA4;Q9R1Q8	TAGL2_MOUSE	Tagln2	Transgelin-2	0	GPSYGLSR	GPSYGLSR	2	GPSYGLSR2	68029.2	82631.6	86906.2	88925.7	82127.5	69669.9	63453.5	46036.4	61123.5	67102.1	71397.3	92153.5	55649	78419.2	74361.4	60290.8	51111.5	39871.4	75062.3	67540.7
P70670	P70670	NACAM_MOUSE	Naca	Nascent polypeptide-associated complex subunit alpha, muscle-specific form	1	GPTAFTEMLAAPAPESALAITAPIQK	GPTAFTEMLAAPAPESALAITAPIQK	3	GPTAFTEMLAAPAPESALAITAPIQK3	7995.99	8595.51	7393.78	7129.16	6646	7641.77	11030	9667.74	9806.51	9892.33	12529.6	5826.91	5058.92	7614.37	4191.72	9661	6243.71	4167.43	5370.94	11790.8
Q00612	Q00612	G6PD1_MOUSE	G6pdx	Glucose-6-phosphate 1-dehydrogenase X	1	GPTEADELMK	GPTEADELMK	2	GPTEADELMK2	11171	11506.5	11685.9	10325.3	13928.9	12735.3	10012.8	7750.56	11583.1	8054.64	13312.3	12143.7	11711.2	15088.5	10069.4	8617.9	10565.5	9298.69	15492.3	10460.2
P49443	P49443	PPM1A_MOUSE	Ppm1a	Protein phosphatase 1A	1	GPTEQLVSPEPEVHDIER	GPTEQLVSPEPEVHDIER	3	GPTEQLVSPEPEVHDIER3	53284	56148.4	51922.3	75943.1	32933.4	37823.9	53845.9	57722.8	42428.3	68073.4	59193.6	57367.5	59510.4	52199.9	50167.9	51941.3	53967.8	55614.8	63927.3	55750.8
P36993	P36993	PPM1B_MOUSE	Ppm1b	Protein phosphatase 1B	1	GPTEQLVSPEPEVYEIVR	GPTEQLVSPEPEVYEIVR	2	GPTEQLVSPEPEVYEIVR2	9770.89	13580.3	11109.3	15251.7	12707.8	10383.1	10352.3	10904.3	8101.65	11920.7	15308.1	7747.18	11609.7	9700.43	14774.5	11938.8	9402.24	10729.8	10960.3	13733.6
Q9WTX6	Q9WTX6	CUL1_MOUSE	Cul1	Cullin-1	1	GPTLTVYK	GPTLTVYK	2	GPTLTVYK2	4592.45	7761.5	8428.59	5939.15	10074.5		7958.72	7502.23	6404.94	5671.49	6843.36	9603.48	4570.81	6820.78	5873.05	7176.36	7805.6	4603.03	8933.75	6084.4
Q6IR34	Q6IR34	GPSM1_MOUSE	Gpsm1	G-protein-signaling modulator 1	1	GPTMPDEDFFSLIQR	GPTMPDEDFFSLIQR	2	GPTMPDEDFFSLIQR2	6454.48	11475.7	11547.9	9750.72	6812.29	9667.15	10832.9	10057.4	12131.7	8245.73	9325.03	12213	4922.36	9732.72	7955.45	8848.63	9485.06	10913.2	8126.9	7323.14
Q6IR34	Q6IR34	GPSM1_MOUSE	Gpsm1	G-protein-signaling modulator 1	1	GPTMPDEDFFSLIQR	GPTMPDEDFFSLIQR	3	GPTMPDEDFFSLIQR3	7515.59	10058.7	9100.83	7101.53	8584.18	6316.75	9755.55	6874.55	11708.3	9369.16	8424	6852.14	4825.31	5253.14	8599.14	8860.65	8884.53	12608	7807.55	6306.84
Q9JLN9	Q9JLN9	MTOR_MOUSE	Mtor	Serine/threonine-protein kinase mTOR	1	GPTPAILESLISINNK	GPTPAILESLISINNK	2	GPTPAILESLISINNK2		3644.81	5836.77	6217.7		8738.66	5217.58	6696.84	5657.03	5456.59	5513.64	7266.13	4063.97	7862.13	4615.8	7078.07	7117.42	5621.59	3275.19
Q91V79	Q91V79	FITM1_MOUSE	Fitm1	Fat storage-inducing transmembrane protein 1	1	GPTVGAGLGAGTR	GPTVGAGLGAGTR	2	GPTVGAGLGAGTR2	17502.3	9107.79	7230.81	9164.7	10519.2	9701.38	15532.9	6564.55	8246.85	9370.63	5182.93	6521.86	12202.7	12710.6	11165.9	7570.65	5926.24	8472.83	10784.9	8651.69
Q91WK1	Q91WK1	SPRY4_MOUSE	Spryd4	SPRY domain-containing protein 4	1	GPVAPAFALWDGELLTHSGLEVPK	GPVAPAFALWDGELLTHSGLEVPK	3	GPVAPAFALWDGELLTHSGLEVPK3	19919.8	23600.9	29893.6	29463.2	21723.4	28141.5	37178.6	34560.1	29206.8	29300	19569.1	21849.9	16604.5	23849.9	17956.9	31931.6	31635.1	23709.5	27375.6	29605.8
Q04750	Q04750	TOP1_MOUSE	Top1	DNA topoisomerase 1	1	GPVFAPPYEPLPESVK	GPVFAPPYEPLPESVK	2	GPVFAPPYEPLPESVK2	32978.7	48297.5	41238.2	50342.1	51227.3	54544.3	44435.3	69363.2	56484.7	52206.7	52085.8	53228	49310.2	52503.8	48734.6	61444.8	49244.6	42668.4	38061.2	56787.8
Q91ZX7	Q91ZX7	LRP1_MOUSE	Lrp1	Prolow-density lipoprotein receptor-related protein 1	1	GPVGLAIDFPESK	GPVGLAIDFPESK	2	GPVGLAIDFPESK2	24234.9	22848.8	28950.4	27393.1	35027.1	16291.5	21589.5	18889	17989.3	18816.2	23655.9	22275.6	15029.3	22831.2	18019	19927.3	17404.6	19095.1	15803.9	19736.8
Q9Z110	Q9Z110	P5CS_MOUSE	Aldh18a1	Delta-1-pyrroline-5-carboxylate synthase	1	GPVGLEGLLTTK	GPVGLEGLLTTK	2	GPVGLEGLLTTK2	46794	58963.9	63317.9	61306.5	67227.4	53780.7	53118	41760.6	62581.9	49758.2	56765.8	58381.5	40680.2	55515.1	62941.3	47128.4	60585.1	65753.9	50254.8	60433.8
Q6P4T2	Q6P4T2	U520_MOUSE	Snrnp200	U5 small nuclear ribonucleoprotein 200 kDa helicase	1	GPVLEALVAR	GPVLEALVAR	2	GPVLEALVAR2	7543.6	9287.16	4592.17	6470.12	6600.68	7831.08		10162	5886.76	9237.81	8558.52	8201.62	7855.31	11199.6	6167.17	4978.17	10260.6	6222.95	8224.79	7620.94
E9PZJ8	E9PZJ8	ASCC3_MOUSE	Ascc3	Activating signal cointegrator 1 complex subunit 3	1	GPVLEVIVSR	GPVLEVIVSR	2	GPVLEVIVSR2	7920.9	4903.31	3691.3	6730.78	6620.01	5141.64		6507.71	6004.02	6743.79	4714.54	6443.53	6140.51	9111.95	4107.83	6947.21	6480.46	8270.07	5666.89
Q8R2Y2	Q8R2Y2	MUC18_MOUSE	Mcam	Cell surface glycoprotein MUC18	1	GPVLQLNNVR	GPVLQLNNVR	2	GPVLQLNNVR2	10933.3	9269.6	7362.66	9710.61	10413.7			5820.15	6689.54	9767.84				8739.61		8452.5	10414.8		5151.17	8845.72
Q8CC88	Q8CC88	VWA8_MOUSE	Vwa8	von Willebrand factor A domain-containing protein 8	1	GPVLVNMEK	GPVLVNMEK	2	GPVLVNMEK2	11043.2	8679.98	17331.7	11981.2	19490.6	18831	14625.9	16947.2	14510.7	10459.6		21617.6	9523.55	11281.1	9771.98	19094.7	15869.7	8359.56	12395.1	18803.2
Q8CC88	Q8CC88	VWA8_MOUSE	Vwa8	von Willebrand factor A domain-containing protein 8	1	GPVLVNMEKYPIEK	GPVLVNMEKYPIEK	3	GPVLVNMEKYPIEK3		2346.93		2331.31		4790.1		1605		2353.85	1730.68	2520.75	1313.35		2023.28	3044.04			2564.66
Q69ZC8	Q69ZC8	GPAM1_MOUSE	Gpalpp1	GPALPP motifs-containing protein 1	1	GPVNYSVTTEFEK	GPVNYSVTTEFEK	2	GPVNYSVTTEFEK2	2749.97	1638.52									2006.92		2561.33		2917.01	1698.14	3212.65	2740.87	2938.37
P01864	P01864	GCAB_MOUSE		Ig gamma-2A chain C region secreted form	1	GPVRAPQVYVLPPPAEEMTK	GPVRAPQVYVLPPPAEEMTK	3	GPVRAPQVYVLPPPAEEMTK3	10033.8	5941.25	9607.78	7730.82	11038.2						7168.94	5836.29	2087.3	5469.84	6616.16
P62858	P62858	RS28_MOUSE	Rps28	40S ribosomal protein S28	1	GPVREGDVLTLLESER	GPVREGDVLTLLESER	3	GPVREGDVLTLLESER3	123690	69949.6	102994	74271.6	124735	74315	91345.4	137701	93842.5	111295	131562	97675.5	147527	110930	96715.3	98358.8	100873	68527.6	123586	112056
O88342	O88342	WDR1_MOUSE	Wdr1	WD repeat-containing protein 1	1	GPVTDVAYSHDGAFLAVCDASK	GPVTDVAYSHDGAFLAVC(UniMod:4)DASK	3	GPVTDVAYSHDGAFLAVC(UniMod:4)DASK3	45192.8	35853.3	63310.5	48764	27070.5	39658.5	42659.7	43917.3	44208.1	44559.8	55037.7	49201.3	55548.3	72577.3	67190.9	47726.6	63392.2	88884.8	56493.2	62816.2
Q9ESZ8	Q9ESZ8	GTF2I_MOUSE	Gtf2i	General transcription factor II-I	1	GPVTIPYPLFQSHVEDLYVEGLPEGIPFR	GPVTIPYPLFQSHVEDLYVEGLPEGIPFR	3	GPVTIPYPLFQSHVEDLYVEGLPEGIPFR3	1858.81		1282.12	1353.98					1168.73			1097.78	1998.89	1643.45	2270.69	723.561			1935.22	1374.41
Q91YJ5	Q91YJ5	IF2M_MOUSE	Mtif2	Translation initiation factor IF-2, mitochondrial	1	GPVTTAIIQR	GPVTTAIIQR	2	GPVTTAIIQR2	41315.3	43803.6	52457.5	58692.2	59184.3	63318.9	69566.8	63615.5	65216.1	68491.1	56056.3	56690.7	43711.3	51761.8	49094	66541	64271.3	61561.1	59511.4	64008.2
A3KG59	A3KG59	P20D2_MOUSE	Pm20d2	Xaa-Arg dipeptidase	1	GPVVERPAEPGTSSAAELELLK	GPVVERPAEPGTSSAAELELLK	3	GPVVERPAEPGTSSAAELELLK3	3024.12	8649.55	7645.35	7012.99	8277.62	4627.93	9304.45	9541.41	7332.78	8883.37	9592.61	12367.3	8137.28	11663.7	8106.1	9409.92	8333.25	7744.73	9851.04	9615.55
P62814	P62814	VATB2_MOUSE	Atp6v1b2	V-type proton ATPase subunit B, brain isoform	1	GPVVLAEDFLDIMGQPINPQCR	GPVVLAEDFLDIMGQPINPQC(UniMod:4)R	3	GPVVLAEDFLDIMGQPINPQC(UniMod:4)R3	6291.21	4631.24	6438.73	4673.12	7417.07	8488.62	3711.62	5811.65	5170.31	5925.17	6661.42	6238.65	9189.56	4940.03	6852.71	7219.2	7196.76	5960.47	6397.07	3800.87
Q9JHP7	Q9JHP7	PLGT2_MOUSE	Poglut2	Protein O-glucosyltransferase 2	1	GPVYHENCDCPLEDSAAWLR	GPVYHENC(UniMod:4)DC(UniMod:4)PLEDSAAWLR	3	GPVYHENC(UniMod:4)DC(UniMod:4)PLEDSAAWLR3	6488.4	6199.2	7642.53	9265.92	4907.02	5339.4	7361.94	7796.02	7096.11	6984.98	2748.16	7588.41	7705.81	3765.96	4585.27	6832.4	6718.02	8319.53	8223.54	7145.71
Q9QZ06	Q9QZ06	TOLIP_MOUSE	Tollip	Toll-interacting protein	1	GPVYIGELPQDFLR	GPVYIGELPQDFLR	2	GPVYIGELPQDFLR2	79739.1	119786	125530	104176	139264	150255	131276	132216	142466	126796	95981.8	122326	86227.9	91259.7	95661.9	101899	119096	108415	102926	95662
Q61584	Q61584	FXR1_MOUSE	Fxr1	Fragile X mental retardation syndrome-related protein 1	1	GQAEDRQPVTVADYISR	GQAEDRQPVTVADYISR	3	GQAEDRQPVTVADYISR3	18325.7	22980.3	16487.7	22752.5	13078.5	11326	10088.2	16990.2	14171.5	22935.1	23126.8	19472.3	23126.7	27086	19434	22022	21777.7	19272	21696.1	28106.6
Q62189;Q9CQI7	Q62189;Q9CQI7	RU2B_MOUSE;SNRPA_MOUSE	Snrpa;Snrpb2	U1 small nuclear ribonucleoprotein A	0	GQAFVIFK	GQAFVIFK	2	GQAFVIFK2	74499.1	84435.9	72642.5	79238.5	75493.8	69155.9	79801	91201.8	73240.1	80962.1	82509.4	72310.2	90535.1	69725.6	76219.1	81430.1	87329.8	89313.7	98747.3	92356.8
E9Q7G0	E9Q7G0	NUMA1_MOUSE	Numa1	Nuclear mitotic apparatus protein 1	1	GQAPLETSLDSLGDAFPDSGR	GQAPLETSLDSLGDAFPDSGR	2	GQAPLETSLDSLGDAFPDSGR2	2468.73	1901.16		2214.78	1081.39	2241.45	2470.65	4617.15	2992.56	3052.37	2621.69	1968.39	2408.01	2904.18	4236.88	3199.46	3613.88	2707.08	3312.12	4979.02
E9Q7G0	E9Q7G0	NUMA1_MOUSE	Numa1	Nuclear mitotic apparatus protein 1	1	GQAPLETSLDSLGDAFPDSGRK	GQAPLETSLDSLGDAFPDSGRK	3	GQAPLETSLDSLGDAFPDSGRK3	6067.58	4766.94	5009.07	8425.8	2481.06			4451.62	3214.9	6765.66	7040.04		7069.1	4835.92	3970.21	7461.66	6476.68	4464.03	3640.55	3329.71
O88696	O88696	CLPP_MOUSE	Clpp	ATP-dependent Clp protease proteolytic subunit, mitochondrial	1	GQATDIAIQAEEIMK	GQATDIAIQAEEIMK	2	GQATDIAIQAEEIMK2	97659.1	110366	116046	104859	92853.5	160965	127435	134975	118816	134650	90430	115820	120805	115418	112525	123055	144664	152277	119374	125895
P42230	P42230	STA5A_MOUSE	Stat5a	Signal transducer and activator of transcription 5A	1	GQATQLLEGLVQELQK	GQATQLLEGLVQELQK	2	GQATQLLEGLVQELQK2	2342.93	4660.28	3677.95	3380.6	1886.79	5148.36	4037.02	5141.37	3877.87	6678.42	3727.49	5469.81	2646.07	3891.79	3157.88	4914.34	5021.59	3477.46	4032.12	4410.76
P08003	P08003	PDIA4_MOUSE	Pdia4	Protein disulfide-isomerase A4	1	GQAVDYDGSRTQEEIVAK	GQAVDYDGSRTQEEIVAK	3	GQAVDYDGSRTQEEIVAK3	2055.88	2920.58	2344.98	2220.32	2221.74	2872.27	858.63	2588.94	2566.73	1771.42	4296.08	3014.29	7457.99	2054.42	4274.93	1255.41	3434.66	3915.81	3147.01	4658.7
Q68FD5	Q68FD5	CLH1_MOUSE	Cltc	Clathrin heavy chain 1	1	GQCDLELINVCNENSLFK	GQC(UniMod:4)DLELINVC(UniMod:4)NENSLFK	2	GQC(UniMod:4)DLELINVC(UniMod:4)NENSLFK2	9919.46	6770.74	10362.9	7901.12	4704.61	6881.94	7119.36	12717.1	7146.7	11862.6	12683.1	17559.5	17292.9	10406	14601.6	13148	10667.7	14688.6	9922.78	8065.31
Q61554	Q61554	FBN1_MOUSE	Fbn1	Fibrillin-1	1	GQCVKPLFGAVTK	GQC(UniMod:4)VKPLFGAVTK	3	GQC(UniMod:4)VKPLFGAVTK3	4213.53	3436.06	3728.53	3840.15			4414.32	5076.06	2874.83	3801.37	5209.49	3115.26	4277.93	7993.13	5347.32	4177.47	3013.94	3004.94	2689.63	5356.65
Q3UPH1	Q3UPH1	PRRC1_MOUSE	Prrc1	Protein PRRC1	1	GQDDAPAGGIWGFIK	GQDDAPAGGIWGFIK	2	GQDDAPAGGIWGFIK2	14265	22529.5	32491.6	29421.1	26525.7	23593.9	22589.4	27603.4	22056.3	30056.6	30283	32616.6	13746.9	21846.8	21311	22841.1	24614.1	23735.3	16555.3	23516.9
Q9Z110	Q9Z110	P5CS_MOUSE	Aldh18a1	Delta-1-pyrroline-5-carboxylate synthase	1	GQDHVVSDFSEHGSLK	GQDHVVSDFSEHGSLK	3	GQDHVVSDFSEHGSLK3	3214.34	4452.05	3223.4	3486.48	3099.52	3180.1		2113.96	2748.54	3131.88	4186.72	1801.91	3179.67	4268.15	4821.5	3794.18		2978.68	4161.72	3783.23
Q9D0M1	Q9D0M1	KPRA_MOUSE	Prpsap1	Phosphoribosyl pyrophosphate synthase-associated protein 1	1	GQDIFIIQTIPR	GQDIFIIQTIPR	2	GQDIFIIQTIPR2	18090.4	21094	33683.2	28691.3	23600.3	19734.3	20273.5	22736.1	22512.8	20713	27664.5	21980.8	17622.9	23539.3	22494.2	21579.3	28128.4	22704	17717	23828.5
Q6P8J7	Q6P8J7	KCRS_MOUSE	Ckmt2	Creatine kinase S-type, mitochondrial	1	GQDIKVPPPLPQFGR	GQDIKVPPPLPQFGR	3	GQDIKVPPPLPQFGR3	52352.2	53190.4	51373.4	32019.1	39133.8	48784.7	55499.5	88504.5	45797.9	85173.9	74030.1	63349.9	78921.8	71858.2	71739.2	37699.6	58624.1	45776.8	50878.2	40604.3
Q99NB1	Q99NB1	ACS2L_MOUSE	Acss1	Acetyl-coenzyme A synthetase 2-like, mitochondrial	1	GQDLGDTTTLEDPSVITEILSAFQK	GQDLGDTTTLEDPSVITEILSAFQK	3	GQDLGDTTTLEDPSVITEILSAFQK3	1243.67	3040.55	6809.43	2152.45	5056.51	5340.19	2992.7	7607.09	4234.64	13937.9	6112.43	4107.83	7362.51	4498.07	6957.2	6520.48	10083.4	12857.5	7757.53	5266.88
A2ASS6	A2ASS6	TITIN_MOUSE	Ttn	Titin	1	GQDLIDNNGHYQVIVTR	GQDLIDNNGHYQVIVTR	3	GQDLIDNNGHYQVIVTR3	1456.74		3763.92	2811.92		1893.5		2645.51			4485.96		4020.34	8938.24	2831.6				2308.47	2697.46
P35441	P35441	TSP1_MOUSE	Thbs1	Thrombospondin-1	1	GQDLSSPAFR	GQDLSSPAFR	2	GQDLSSPAFR2	27576.5	31288.6	33903.7	39671.6	41728.7	22421.2	17457	20145.8	27873	19931.3	26736	27951.8	18748.5	24436.1	17526.4	23270.2	21635.8	27551.2	14396.1	18576.3
Q9R0Q3	Q9R0Q3	TMED2_MOUSE	Tmed2	Transmembrane emp24 domain-containing protein 2	1	GQDMETEAHQNKLEEMINELAVAMTAVK	GQDMETEAHQNKLEEMINELAVAMTAVK	4	GQDMETEAHQNKLEEMINELAVAMTAVK4	18644.9	12380.6	12290.8	12197.3	6257.46	1624.29		7773.69	4778.02	7622.02	3857.26	6204.22	8576.82	18429.7	15087.2	10074	7147.93	6355.13	7531.82	12693.3
O70373	O70373	XIRP1_MOUSE	Xirp1	Xin actin-binding repeat-containing protein 1	1	GQEEATQTTMREPAATGDVQGTR	GQEEATQTTMREPAATGDVQGTR	3	GQEEATQTTMREPAATGDVQGTR3	1550.73	721.996	1553.66	1814.14	421.138	1777.81	732.16	1438.81	1754.52	1250.17	1968.81	1219.68	2923.6	2062.75	1118.09	1351.3	1167.63	1981.28	1900.26	1620.98
Q60716	Q60716	P4HA2_MOUSE	P4ha2	Prolyl 4-hydroxylase subunit alpha-2	1	GQEFLRPCGTTEVD	GQEFLRPC(UniMod:4)GTTEVD	2	GQEFLRPC(UniMod:4)GTTEVD2	9108.71	5929.44	8400.01	7037.31	5823.09	5465.89	8655.99	8032.45	8367.5	9157.76	9341.16	10442.5	7078.32	5356.57	12585.4	8383.67	6342.22	6618.6	8613.1	3796.83
P21614	P21614	VTDB_MOUSE	Gc	Vitamin D-binding protein	1	GQEMCADYSENTFTEYK	GQEMC(UniMod:4)ADYSENTFTEYK	2	GQEMC(UniMod:4)ADYSENTFTEYK2	4140.79	2463.42	2658.99	4422.44		1103.92	1700.29	2151.08	1581.54	2249.06	2412.62	2903.9	3290.69	3405.28	3860.67	1511.55	2259.26	3406.98	2160.51	2127.12
P29351	P29351	PTN6_MOUSE	Ptpn6	Tyrosine-protein phosphatase non-receptor type 6	1	GQESEYGNITYPPAVR	GQESEYGNITYPPAVR	2	GQESEYGNITYPPAVR2	2406.71	4820.41	2684.38	2903.21	1995.4	2705.14	3148.68	2995.34	1847.8		4485.2	3195.02	3733.29	1746.16	9109.43	2118.16	3545.21		2261.08	2876.09
O88844	O88844	IDHC_MOUSE	Idh1	Isocitrate dehydrogenase [NADP] cytoplasmic	1	GQETSTNPIASIFAWSR	GQETSTNPIASIFAWSR	2	GQETSTNPIASIFAWSR2	47851.4	41918	47497.5	60372.7	42868.5	52301.6	64272.6	47016	53379.7	62269.5	36788.1	62692.9	47438.2	45339.3	52808.1	58194	68467.1	49365.4	55267.2	57619.5
Q9WUZ9	Q9WUZ9	ENTP5_MOUSE	Entpd5	Ectonucleoside triphosphate diphosphohydrolase 5	1	GQETVGTLDLGGASTQITFLPQFEK	GQETVGTLDLGGASTQITFLPQFEK	3	GQETVGTLDLGGASTQITFLPQFEK3	9005.89	6859.03	7060.81	6681.49	2466.82	6048.68	5487.55	7833.83	4015.21	5917.34	6783.48	7525.19	10049.5	6031.8	9619.2	8975.38	7879.84	7647.54	7059.52	5324.31
Q99PM9	Q99PM9	UCK2_MOUSE	Uck2	Uridine-cytidine kinase 2	1	GQFNFDHPDAFDNELIFK	GQFNFDHPDAFDNELIFK	3	GQFNFDHPDAFDNELIFK3	6811.42	10421.5	8631.13	7024.69	9165.64	4594.53	7042.31	9415.27	6366.99	10296.1	6374.86	9375.1	5538.43	5631.64	8008.12	5383.82	4337.6	6923.05	6322.13	8121.77
Q9ES74	Q9ES74	NEK7_MOUSE	Nek7	Serine/threonine-protein kinase Nek7	1	GQFSEVYR	GQFSEVYR	2	GQFSEVYR2	15904.3	23455.2	22654.7	18979.3	19911.6	21101	19915.3	21280.9	21342.1	17579.3	19061.9	25015.1	21191.7	23828.3	24626.3	22273.7	24251.5	19163.2	24067.2	19852.5
Q68FD5	Q68FD5	CLH1_MOUSE	Cltc	Clathrin heavy chain 1	1	GQFSTDELVAEVEK	GQFSTDELVAEVEK	2	GQFSTDELVAEVEK2	10819.6	13277.7	12125.7	13699.8	11751.1	10254.6	8490.94	13600.2	9292.24	12392.2	18047.4	12490.3	12724.9	13399.1	16326	15564.4	14719.1	10796	12837	10979.7
Q68FD5	Q68FD5	CLH1_MOUSE	Cltc	Clathrin heavy chain 1	1	GQFSTDELVAEVEKR	GQFSTDELVAEVEKR	2	GQFSTDELVAEVEKR2	11444	9317.06	11929.3	14938.7	2903.77	6681.84	7157.24	13487.3	9961.81	11888.6	11323.9	10526.7	16569.5	15887.1	19336.4	12582.1	15953.8	17843.2	6297.79	10560.3
Q68FD5	Q68FD5	CLH1_MOUSE	Cltc	Clathrin heavy chain 1	1	GQFSTDELVAEVEKR	GQFSTDELVAEVEKR	3	GQFSTDELVAEVEKR3	88728	86124.5	97224	102072	68997.2	73056.2	66462.3	100013	77784.4	74200.1	117508	81452.8	115117	101211	105994	81037.3	113494	95077.1	100522	92178
Q8K5C0	Q8K5C0	GRHL2_MOUSE	Grhl2	Grainyhead-like protein 2 homolog	1	GQFYAITLSETGDNK	GQFYAITLSETGDNK	2	GQFYAITLSETGDNK2		38308.7	32548.3	43105.3			18855.1	38001.1		31838.5		25876	37929.7	33256.7	36090.4	22881.2	14279.3	31699.8	34178.1	31485
Q9DBS5	Q9DBS5	KLC4_MOUSE	Klc4	Kinesin light chain 4	1	GQGAAAAQQGGYEIPAR	GQGAAAAQQGGYEIPAR	2	GQGAAAAQQGGYEIPAR2	2692.73	3393.18	4981.74	4741.56	3425.05	3859.54	2256.69	3974.81	3503.25	3748.7	3365.63	4088.71	4441.29	4617.44	4532.39	3364.79	5371.62	3583.52	3587.05	5876.04
Q64727	Q64727	VINC_MOUSE	Vcl	Vinculin	1	GQGASPVAMQK	GQGASPVAMQK	2	GQGASPVAMQK2	47700.8	47873.8	38573.6	55445.5	55492	39855.1	47265.2	49055	35368.7	37990.4	48819.9	45055.5	47625.1	43479.1	52963.1	47631.4	42436.8	48302	47457.1	48750
Q0II04	Q0II04	NEBL_MOUSE	Nebl	Nebulette	1	GQGIVNKEPSVIGRPDFEHAVGASK	GQGIVNKEPSVIGRPDFEHAVGASK	4	GQGIVNKEPSVIGRPDFEHAVGASK4	6756.99	8326.97	6063.5	5623.72	4608.63	7072.43	6528.33	9041.41	10688.5	9432.46	5375.1	7359.8	8530.83	7646.86	6292.11	6182.66	8269.25	8473.88	7109.38	10675.3
Q3U0V1	Q3U0V1	FUBP2_MOUSE	Khsrp	Far upstream element-binding protein 2	1	GQGNWGPPGGEMTFSIPTHK	GQGNWGPPGGEMTFSIPTHK	3	GQGNWGPPGGEMTFSIPTHK3	3055.4		3076.93	2690.04				2396.29					6636.25	4771.49	3931.14	4909.4	3963.38	3146.36	6835.85	3188.36
P57759	P57759	ERP29_MOUSE	Erp29	Endoplasmic reticulum resident protein 29	1	GQGVYLGMPGCLPAYDALAGEFIK	GQGVYLGMPGC(UniMod:4)LPAYDALAGEFIK	3	GQGVYLGMPGC(UniMod:4)LPAYDALAGEFIK3	1258.9	2764.31	2504.16	1664.21	1018.39	2095.94	2238.61	2583.4	1360.69	1916.18	2151.66	2279.27	1599.14	2169.49	1934.32	2650.6	2071.29	3029.57		2069.74
P04247	P04247	MYG_MOUSE	Mb	Myoglobin	1	GQHAAEIQPLAQSHATK	GQHAAEIQPLAQSHATK	2	GQHAAEIQPLAQSHATK2	3934.47	5611.92	7648.82	4247.09	4273.03	6521.34	4643.68	6672.31	12497.8	9891.91	3936.8	5068.79	6222.94	5447.46	4491.15	5347.72	5750.52	8206.63	4598.56	7743.62
P04247	P04247	MYG_MOUSE	Mb	Myoglobin	1	GQHAAEIQPLAQSHATK	GQHAAEIQPLAQSHATK	3	GQHAAEIQPLAQSHATK3	826806	895381	764544	674682	807284	1130000	787998	847207	1240000	1000000	652803	795618	860645	683530	673417	717384	820808	869526	792541	992902
P04247	P04247	MYG_MOUSE	Mb	Myoglobin	1	GQHAAEIQPLAQSHATK	GQHAAEIQPLAQSHATK	4	GQHAAEIQPLAQSHATK4	423916	495106	353516	277644	355282	595059	428200	399816	647506	606907	381920	429818	636160	321537	344751	344667	443108	489239	615729	554971
B1AY13	B1AY13	UBP24_MOUSE	Usp24	Ubiquitin carboxyl-terminal hydrolase 24	1	GQHDLESDVQQQLFK	GQHDLESDVQQQLFK	3	GQHDLESDVQQQLFK3		3059.37	1823.11	2449.75					2111.93	2968.95	4305.16	3321.35	3958.59	3024.61	2906.5	4016.08	4844.21	3607.94	3544.22	2458.28
Q8BUR4	Q8BUR4	DOCK1_MOUSE	Dock1	Dedicator of cytokinesis protein 1	1	GQHETVIPGDLPLIQEVTTTLR	GQHETVIPGDLPLIQEVTTTLR	3	GQHETVIPGDLPLIQEVTTTLR3	6286.46	7631.18	8133.42	10610.4	5463.76	9643.83	6838.32	7587.3	7693.84	12448	15310.8	13144.3	5984.92	15566.4	7646.07	9050.32	12674.4	7456.15	4921.01	12086.5
Q61147	Q61147	CERU_MOUSE	Cp	Ceruloplasmin	1	GQHPLSIQPMGVSFTAENEGTYYGPPGR	GQHPLSIQPMGVSFTAENEGTYYGPPGR	3	GQHPLSIQPMGVSFTAENEGTYYGPPGR3				165.517			3502.29	8255.06	6178.57	3198.47	2341.66	2183.96	6392.12	4317.25	6829.97	7315.72	4291.36	2888.5	5519.26	4043.29
Q8BTM8;Q8VHX6	Q8VHX6;Q8BTM8	FLNA_MOUSE;FLNC_MOUSE	Flna;Flnc	Filamin-A	0	GQHVPGSPFQFTVGPLGEGGAHK	GQHVPGSPFQFTVGPLGEGGAHK	4	GQHVPGSPFQFTVGPLGEGGAHK4	34598.3	32745.1	31101.8	36885.1	26428.7	20575.1	21627	26447.7	19036	26492.4	33833	27159.5	31391.5	44839.1	35170.9	23154.6	30505.3	25870.2	32546.2	30041.4
Q8BIP0	Q8BIP0	SYDM_MOUSE	Dars2	Aspartate--tRNA ligase, mitochondrial	1	GQHYDLVLNGNEIGGGSVR	GQHYDLVLNGNEIGGGSVR	3	GQHYDLVLNGNEIGGGSVR3	8593.49	6091.16	5791.02	6454.03	3652.58	5314.28	3885.55	6133.65	4288.9	9147.01	6786.33	7509.93	10897.9	8203.11	7935.61	10317.9	6257.45	9693.48	9763.84	8505.32
P47857	P47857	PFKAM_MOUSE	Pfkm	ATP-dependent 6-phosphofructokinase, muscle type	1	GQIEEAGWSYVGGWTGQGGSK	GQIEEAGWSYVGGWTGQGGSK	2	GQIEEAGWSYVGGWTGQGGSK2	17066.4	17522.4	13843.5	21993.3	5101.13	9825.28	15534.8	19960.9	12500.9	18840.5	13560.6	11790.1	20546.1	20137	20189.8	22063.7	13037.3	19254.4	22369.9	13945.3
Q91YR7	Q91YR7	PRP6_MOUSE	Prpf6	Pre-mRNA-processing factor 6	1	GQIEEQGELMEK	GQIEEQGELMEK	2	GQIEEQGELMEK2	7168.6	6155	4797.65	6426.89	5621.86	8040.91	6181.72	7844.35	5687.37	6253.73	6064.88	6950.16	8589.85	8507.24	10317.1	5513.72	9052.68	9393.74	6496.82	6082.08
Q05920	Q05920	PYC_MOUSE	Pc	Pyruvate carboxylase, mitochondrial	1	GQIGAPMPGK	GQIGAPMPGK	2	GQIGAPMPGK2	5228.83	5632.51	8373.85	8104.65	7698.36	13593.2	8628.14	7619.15	9184.58	9034.41	7690.79	7565.72	8570.98	9198.29	6996.73	8935.92	8794.88	6470.44	8844.42	8694.28
P62911	P62911	RL32_MOUSE	Rpl32	60S ribosomal protein L32	1	GQILMPNIGYGSNK	GQILMPNIGYGSNK	2	GQILMPNIGYGSNK2	13448.4	11417.5	13266.4	11685.6	15704.3	8089.8	9712.47	14968.6	13171.8	11261.4	16629.3	10147.1	17142.8	18850.2	14317.9	9403.57	13613.9	8413	25581.4	10842.7
P62911	P62911	RL32_MOUSE	Rpl32	60S ribosomal protein L32	1	GQILMPNIGYGSNKK	GQILMPNIGYGSNKK	2	GQILMPNIGYGSNKK2	7481.22	3904.2	6394.93	4299.41	4679.02	2179.19	2851.9	7194.32	4152.68	4761.79	3967.55	3883.6	6586.06	6962.76	5241.88	5631.65	5028.23	4130.15	5329.66	5813.95
P62911	P62911	RL32_MOUSE	Rpl32	60S ribosomal protein L32	1	GQILMPNIGYGSNKK	GQILMPNIGYGSNKK	3	GQILMPNIGYGSNKK3	10823	5568.35	7318.34	8152.92	5781.83		9443.91	8955.12		5434.17	13142.1	6181.42	9417	4213.15	7592.56	8354.73	9368.72	7783.13	10033.9	7218.58
O88587	O88587	COMT_MOUSE	Comt	Catechol O-methyltransferase	1	GQIMDAVIR	GQIM(UniMod:35)DAVIR	2	GQIM(UniMod:35)DAVIR2		5464.6	6850.53	6825.16		9199.33	6428.2	9602.77	8009.11	5404.46		4777.17	7737.18	4417.76	5475.29	8923.82	8582.23	14337.2	8917.38	7607.81
O88587	O88587	COMT_MOUSE	Comt	Catechol O-methyltransferase	1	GQIMDAVIR	GQIMDAVIR	2	GQIMDAVIR2	75418	116466	46932.9	37610.8	145858	152406	115802	45340.7	148729	62135.7	192558	172630	128584	118166	122241	38411.5	68888.2	45665.1	76734.5	32749.7
Q5SSL4	Q5SSL4	ABR_MOUSE	Abr	Active breakpoint cluster region-related protein	1	GQIQLDPQTVESK	GQIQLDPQTVESK	2	GQIQLDPQTVESK2	8437.91	11221.9	15789.4	9536.96	8858.56	12070	13020.7	11377.7	11347.9	12325.6	12506.6	12033.2	12769.3	7795.44	12864.6	10145.5	17499.7	13477.1	11408.7	14109.5
P04184	P04184	KITH_MOUSE	Tk1	Thymidine kinase, cytosolic	1	GQIQVILGPMFSGK	GQIQVILGPMFSGK	2	GQIQVILGPMFSGK2	13588.9	6592.29	3259.49	5963.32		3965.8	5401.33	3875.42	5479.45	4345.24	5224.97	10644.6	9187.48	16135.5	8119.95	5694.41	6892.03	3665.77	10797.8	6234.64
P17710	P17710	HXK1_MOUSE	Hk1	Hexokinase-1	1	GQISEPLK	GQISEPLK	2	GQISEPLK2	76716.8	92369.1	78126.4	97463.9	100595	112665	103109	91964.3	99851.3	83502	76389.3	79708.2	57385.5	87844.9	63614.6	105340	75099.3	75669.3	87413.7	87669.9
P17710	P17710	HXK1_MOUSE	Hk1	Hexokinase-1	1	GQISEPLKTR	GQISEPLKTR	2	GQISEPLKTR2	14980.1	12765.5	16906.4	16636.4	13318.4	14735.8	20664.4	20309.5	20301.1	22335.1	13537.3	12119	18894.6	18349.6	21327.9	18033.3	16334.1	20410.9	17867.3	17508.2
Q8VHY0	Q8VHY0	CSPG4_MOUSE	Cspg4	Chondroitin sulfate proteoglycan 4	1	GQIYILPIQVNPVNDPPR	GQIYILPIQVNPVNDPPR	2	GQIYILPIQVNPVNDPPR2	11352.7	6634.99	8534	11880.2	10343.1	5823.4	6293.31	8599.63	8339.25	9014.39	6702.09	10452	6636.4	11448	10241.4	7160.07	9021.63	9980.89	6749.95	9429.72
P63038	P63038	CH60_MOUSE	Hspd1	60 kDa heat shock protein, mitochondrial	1	GQKCEFQDAYVLLSEK	GQKC(UniMod:4)EFQDAYVLLSEK	3	GQKC(UniMod:4)EFQDAYVLLSEK3	12844.5	8367.94	13049.6	10588.2	7702.39	9353.09	9466.23	9299.54	9459.51	9784.11	10550.1	9849.65	17942.5	10666.6	12285.6	13679.8	14265.9	20241.4	18659.1	18707.2
P63038	P63038	CH60_MOUSE	Hspd1	60 kDa heat shock protein, mitochondrial	1	GQKCEFQDAYVLLSEKK	GQKC(UniMod:4)EFQDAYVLLSEKK	3	GQKC(UniMod:4)EFQDAYVLLSEKK3	11676.5	5767.57	11506.6	9852.14	9665	15198.6	9221.1	8878.11	16704.8	9471.64	4768.84	8850.8	14182.7	8913.77	9608.32	11261.9	12131.4	22165.6	12896.2	14135.4
P63038	P63038	CH60_MOUSE	Hspd1	60 kDa heat shock protein, mitochondrial	1	GQKCEFQDAYVLLSEKK	GQKC(UniMod:4)EFQDAYVLLSEKK	4	GQKC(UniMod:4)EFQDAYVLLSEKK4	3575.08	6498.44	4738.42	3954.84		8902.43	5632.46	4524.1	4812.37	7761.35	3139.54	5044.98	12582.4	5157.86	3031.61	5567.55	5350.07	9259.72	12380.5	8082.19
Q9JIF0	Q9JIF0	ANM1_MOUSE	Prmt1	Protein arginine N-methyltransferase 1	1	GQLCELSCSTDYR	GQLC(UniMod:4)ELSC(UniMod:4)STDYR	2	GQLC(UniMod:4)ELSC(UniMod:4)STDYR2	3050.62	7325.85	5805.6	6932.78	2334	4025.05	4424.76	7945.36	4519.61	3906.96	9911.39	9028.04	10362	9671.51	8427.63	5902.99	12118.3	10846.6	13474.3	7703.88
Q8CC21	Q8CC21	TTC19_MOUSE	Ttc19	Tetratricopeptide repeat protein 19, mitochondrial	1	GQLENAEQLFK	GQLENAEQLFK	2	GQLENAEQLFK2	3573.3	7832.29	7912.49	5893.61		5956.39	6902.54	5668.21	6276.57	6296.04	4706.18	4251.42	4732.07	5815.7	5898.9	7238.44	7385.24	6640.08	5282.21	8019.15
Q3TEA8	Q3TEA8	HP1B3_MOUSE	Hp1bp3	Heterochromatin protein 1-binding protein 3	1	GQLEQITGK	GQLEQITGK	2	GQLEQITGK2	35426.9	35951	35341.4	34729.2	43350.2	37294.8	37985.7	54368.9	37469.5	43485	33490.8	32968.3	32672.1	30275.4	45766.8	40049.7	30635.3	31951.1	35965.1	36619
Q6PB44	Q6PB44	PTN23_MOUSE	Ptpn23	Tyrosine-protein phosphatase non-receptor type 23	1	GQLGDAGALDAIWR	GQLGDAGALDAIWR	2	GQLGDAGALDAIWR2	6401.53	8552.86	8888.9	10253.7	9466.89	10065.5	6530.52	10250.3	6294.69	6005.13	7066.41	9714.89	7433.8	6256.64	11031.7	8487.1	10328.9	8814.34	9934.82	9591.27
Q3UH68	Q3UH68	LIMC1_MOUSE	Limch1	LIM and calponin homology domains-containing protein 1	1	GQLGDAVSGTDVR	GQLGDAVSGTDVR	2	GQLGDAVSGTDVR2	5657.81	8350.66	7160.88	6913.35	6428.46	8136.31	7905.16	8006.84	6644.07	7354.4	9022.43	8124.55	9661.38	7946.01	8469.77	8340.29	8615.17	6647.72	9344.29	6969.4
Q8CAK1	Q8CAK1	CAF17_MOUSE	Iba57	Putative transferase CAF17 homolog, mitochondrial	1	GQLGDLQDYHK	GQLGDLQDYHK	2	GQLGDLQDYHK2	6887.17	6029.38	6662.32	9883.83	4584.24	6794.01	8907.77	8264.03	7964.53	8264.87	6209.02	5338.6	5889.8	4794.23	7577.24	8728.85	10762.2	5090.27	4300.49	7041.4
Q8CAK1	Q8CAK1	CAF17_MOUSE	Iba57	Putative transferase CAF17 homolog, mitochondrial	1	GQLGDLQDYHK	GQLGDLQDYHK	3	GQLGDLQDYHK3	6761.58	6891.78	7121.04	8045.3	5865.08	5458.42	9304.78	4393.16	7758.73	8180.13		5828.36	6942.75	7359.31		5446.25	7193.56	7465.23	7912.8	10175.7
Q8BH04	Q8BH04	PCKGM_MOUSE	Pck2	Phosphoenolpyruvate carboxykinase [GTP], mitochondrial	1	GQLGNWMSPDEFQR	GQLGNWMSPDEFQR	2	GQLGNWMSPDEFQR2	17749.6	24226.3	22220.8	26301.1	13735.8	15353.3	20489.6	24277.1	18410.2	25631.4	19196	20753.5	27661.3	24481.6	30427.2	22193.2	22854.5	27695.3	25532.5	20838.1
Q8BTY1	Q8BTY1	KAT1_MOUSE	Kyat1	Kynurenine--oxoglutarate transaminase 1	1	GQLGSSNDWQLDPTELASK	GQLGSSNDWQLDPTELASK	2	GQLGSSNDWQLDPTELASK2	11401.1	14755	18867.9	18589.6	10766.3	11576	16929.8	21502.4	14546.4	17230.3	17916.9	18795.6	16732.7	13934.9	16172.8	19494.4	14721.7	21045.5	15701.3	17292.3
O70373	O70373	XIRP1_MOUSE	Xirp1	Xin actin-binding repeat-containing protein 1	1	GQLHALTSVSR	GQLHALTSVSR	2	GQLHALTSVSR2	29520.3	24924.9	27967.9	31011.5	25205.8	21614.5	20872.9	15358.8	21683.6	22976.5	20717.8	25601.4	27153.2	26317.3	25190.1	21454.3	21841	17829.8	26254	19223.8
Q9Z247	Q9Z247	FKBP9_MOUSE	Fkbp9	Peptidyl-prolyl cis-trans isomerase FKBP9	1	GQLIAGMDQALVGMCVNER	GQLIAGMDQALVGMC(UniMod:4)VNER	2	GQLIAGMDQALVGMC(UniMod:4)VNER2	11139.9	7490	7960.17	11266.2	8734.55	6384.27	8112.73	7934.48	8143.03	6607.42	7737.14	8276.33	10680.4	8503.75	11615.9	7146.24	6266.82	14065.7	7362.84	8454.41
Q9Z247	Q9Z247	FKBP9_MOUSE	Fkbp9	Peptidyl-prolyl cis-trans isomerase FKBP9	1	GQLIAGMDQALVGMCVNER	GQLIAGMDQALVGMC(UniMod:4)VNER	3	GQLIAGMDQALVGMC(UniMod:4)VNER3	20539.8	22036.8	24022.7	23394.9	23803.8	16516.7	21760.6	18919.7	23536.1	15995.2	23944.1	23412.9	24970.3	17233.3	24243.6	22078.9	20258.7	25663.3	20870.7	22226.5
Q8VEE1	Q8VEE1	LMCD1_MOUSE	Lmcd1	LIM and cysteine-rich domains protein 1	1	GQLLCPTCSK	GQLLC(UniMod:4)PTC(UniMod:4)SK	2	GQLLC(UniMod:4)PTC(UniMod:4)SK2	11537.8	17301.4	22881.7	7525.5	14280.6	17173.5	8830.28	15849.3	12830.3	11743.8	28536.8	28709.6	18589	15398.4	17551.5	12082.9	19289.5	18259.6	17476.7	15933.3
Q8VHY0	Q8VHY0	CSPG4_MOUSE	Cspg4	Chondroitin sulfate proteoglycan 4	1	GQLLVSEEPLHAR	GQLLVSEEPLHAR	2	GQLLVSEEPLHAR2	4775.78	9119.53	6560.12	6753.22	6184.26	5069.45	6123.43	5906.23	4944.68	4219.98	6108.78	5925.37	5275.26	8348.76	5980.48	4566.05	4070.36	6749.67	4746.74	9757.69
Q8VHY0	Q8VHY0	CSPG4_MOUSE	Cspg4	Chondroitin sulfate proteoglycan 4	1	GQLLVSEEPLHAR	GQLLVSEEPLHAR	3	GQLLVSEEPLHAR3	11186.6	9708.39	9508.83	12611.9	12107	8666.23	10162.4	6009.3	6835.29	9538.24	8666.23	7907.15	9233.26	15863.5	8662.51	12504.6	8580.17	9089.76	11582.5	17049.8
Q62448	Q62448	IF4G2_MOUSE	Eif4g2	Eukaryotic translation initiation factor 4 gamma 2	1	GQLNADEISLRPAQSFLMNK	GQLNADEISLRPAQSFLMNK	3	GQLNADEISLRPAQSFLMNK3	10131.4	11437	12227.3	11238.9	10925.3	9664.88	9509.8	12273.5	11371.9	12937.6	12731	10628.7	11280.8	12423.5	12850.5	10278.7	11290	11595.2	14972.1	12221.1
P32233	P32233	DRG1_MOUSE	Drg1	Developmentally-regulated GTP-binding protein 1	1	GQLPDYTSPVVLPYSR	GQLPDYTSPVVLPYSR	2	GQLPDYTSPVVLPYSR2	22424.5	22644.1	19951.6	20425.8	18898.1	15075.2	23080.4	16827	16140.1	23855.9	19206.3	14060	14737.2	17187.2	23587.2	19601.7	12628	19093.2	16525.5	22511.6
Q8CGY8	Q8CGY8	OGT1_MOUSE	Ogt	UDP-N-acetylglucosamine--peptide N-acetylglucosaminyltransferase 110 kDa subunit	1	GQLQEAIEHYR	GQLQEAIEHYR	2	GQLQEAIEHYR2	11529.7	13894.1	11602.5	12999	4742.54	6945.21	9065.79	12988.5	9092.1	12286.4	6783.35	9075.49	11220.9	12511.9	17512.8	11442	11754.5	14587.6	8877.19	10374.3
Q8CGY8	Q8CGY8	OGT1_MOUSE	Ogt	UDP-N-acetylglucosamine--peptide N-acetylglucosaminyltransferase 110 kDa subunit	1	GQLQEAIEHYR	GQLQEAIEHYR	3	GQLQEAIEHYR3	17091.1	14170.4	10549.3	10793.2	11090.9	7281.57	9565.14	12227	9651.31	11943.7	9890.93	9275.43	18820.2	12576.5	13934	13292.3	11669	15403.6	18916.7	11444.4
Q9QXZ0	Q9QXZ0	MACF1_MOUSE	Macf1	Microtubule-actin cross-linking factor 1	1	GQLQELSTR	GQLQELSTR	2	GQLQELSTR2	13788.2	14181.2	17306	14731.3	16580.6	11805.5	13362.2	13300.7	16600	14785.2	13299.4	20521.4	12649.3	15012.9	16884.5	13798.2	16382.7	15003.1	14577	10376.1
Q8BYM8	Q8BYM8	SYCM_MOUSE	Cars2	Probable cysteine--tRNA ligase, mitochondrial	1	GQLTCGPVEEDVLWER	GQLTC(UniMod:4)GPVEEDVLWER	2	GQLTC(UniMod:4)GPVEEDVLWER2	4796.39	4287.77	4812.79			4749.15	6197.32	5982.12	3783.3	4807.21		2257.56	4219.54	4331.46	3860.14	3831.67	4407.11	5566.08	4702.83	3931.16
P50544	P50544	ACADV_MOUSE	Acadvl	Very long-chain specific acyl-CoA dehydrogenase, mitochondrial	1	GQLTIDQVFPYPSVLSEEQAQFLK	GQLTIDQVFPYPSVLSEEQAQFLK	3	GQLTIDQVFPYPSVLSEEQAQFLK3	36151.1	63893.7	82818.3	93651.5	59197.1	120765	116818	82176.1	90816.2	136451	92293.1	111649	41967.8	95097.1	41323.6	65345.7	130227	58562.8	44897.5	103697
Q8CH77	Q8CH77	NAV1_MOUSE	Nav1	Neuron navigator 1	1	GQLTNIVSPTAATTPR	GQLTNIVSPTAATTPR	2	GQLTNIVSPTAATTPR2	6786.19	3803.79	4418.16	5431.21	5859.06	3461.07	4749.46	2998.77	3618.56	5440.94	4541.56	6028.31	4418.83	5005.38	6894.75	5231.68	4166.02	5297.61	3205.62	2392.6
Q9CWD3	Q9CWD3	NUD17_MOUSE	Nudt17	Nucleoside diphosphate-linked moiety X motif 17	1	GQLVLSSNPFPGASER	GQLVLSSNPFPGASER	2	GQLVLSSNPFPGASER2	5505.96	8066.07	7551.67	9295.88	6026.56	5865.04	7910.45	6482.01	4404.97	8572.62	4885.41	3716.94	6325.63	6150.58	4698.6	6023.01	7807.2	8474.51	6262.47	5913.43
Q9QUR7	Q9QUR7	PIN1_MOUSE	Pin1	Peptidyl-prolyl cis-trans isomerase NIMA-interacting 1	1	GQMQKPFEDASFALR	GQM(UniMod:35)QKPFEDASFALR	3	GQM(UniMod:35)QKPFEDASFALR3	10825.9	9416.11	6821.11	11802.2	8805.55	5546.58	5922.31	7255.96	8555.54	9595.95	8591.66	7465.11	11163.1	10379.1	11516.5	7321.82	6062.72	13797.6	11790.1	10995.6
Q9QUR7	Q9QUR7	PIN1_MOUSE	Pin1	Peptidyl-prolyl cis-trans isomerase NIMA-interacting 1	1	GQMQKPFEDASFALR	GQMQKPFEDASFALR	2	GQMQKPFEDASFALR2	4265.39	4192.47	5302.81	5665.4	3111.84	3758.98	4576.9	5246.17	3879.3	6654.71	4167.56	6049.87	5984.35	4631.61	6258.63	4965.18	5335.57	6468.09	4237	4507.06
Q9QUR7	Q9QUR7	PIN1_MOUSE	Pin1	Peptidyl-prolyl cis-trans isomerase NIMA-interacting 1	1	GQMQKPFEDASFALR	GQMQKPFEDASFALR	3	GQMQKPFEDASFALR3	27775.4	29539.6	23290.8	26484.3	18221	23670.2	21282	23032	18170.4	29914.6	23905.1	29446.4	31264.7	28257.8	29402.4	27720.4	27141.5	26204	35564.1	31628.8
Q69ZS7	Q69ZS7	HBS1L_MOUSE	Hbs1l	HBS1-like protein	1	GQNALVELQTQRPVALELYK	GQNALVELQTQRPVALELYK	3	GQNALVELQTQRPVALELYK3	1569.18	4093.45	4748.5	4937.07	7451.47	3706.26	4913.41	3793.61	4581.51	4840.92	6739.14	3875.02	3109.93	5683.86	1962.54	3159.55	4183.69	5082.18	3578.98	5917.19
Q64310	Q64310	SURF4_MOUSE	Surf4	Surfeit locus protein 4	1	GQNDLMGTAEDFADQFLR	GQNDLMGTAEDFADQFLR	2	GQNDLMGTAEDFADQFLR2	5438.38	2128.83	1611.07	2279.38	2796.44	1102.15	1801.54	3662.69	2038.83	3301.6	4461.13	1891.55	3784.32	2863.04	5810.68	5197.82	977.808	3382.96	2668.13	2664.17
Q64310	Q64310	SURF4_MOUSE	Surf4	Surfeit locus protein 4	1	GQNDLMGTAEDFADQFLR	GQNDLMGTAEDFADQFLR	3	GQNDLMGTAEDFADQFLR3	11706.5	11911.2	16285.1	10936.8	8074.44		8943.29	16079.6	11090.1	8969.71	18093.8	13700	16468.8	12962.2	13712.4	12155	15957.9	9526.12	9706.51	11836.8
P10852	P10852	4F2_MOUSE	Slc3a2	4F2 cell-surface antigen heavy chain	1	GQNEDPGSLLTQFR	GQNEDPGSLLTQFR	2	GQNEDPGSLLTQFR2	4651.19	3454.85	4234.83	4712.04	5878.31	2191.7	2982.36	2560.91	2958.64	2789.31	6188.8	5644.95	2700.07	5356.27	5330.81	2904.14	2074.62	4405.06	2719.36	4409.38
O09174	O09174	AMACR_MOUSE	Amacr	Alpha-methylacyl-CoA racemase	1	GQNILDGGAPFYTTYK	GQNILDGGAPFYTTYK	2	GQNILDGGAPFYTTYK2	10185.3	11987.3	11037	9720.9	10332.9	18275.5	14613.9	11627	15200.8	13043	7858.89	8819.63	9541.92	8533.63	9254.27	11116.2	11842.8	11305.9	12527.8	11606.9
Q9D967	Q9D967	MGDP1_MOUSE	Mdp1	Magnesium-dependent phosphatase 1	1	GQNIQLYPEVPEVLGR	GQNIQLYPEVPEVLGR	2	GQNIQLYPEVPEVLGR2	89427.2	112418	113570	113386	102031	134543	122033	127573	114576	147170	130204	151309	110283	103165	97484.8	134953	128956	121542	113168	125757
Q9D967	Q9D967	MGDP1_MOUSE	Mdp1	Magnesium-dependent phosphatase 1	1	GQNIQLYPEVPEVLGR	GQNIQLYPEVPEVLGR	3	GQNIQLYPEVPEVLGR3	10545.9	14723.3	10063	8826.31	9563.75	12555	12345.5	10129.9	18817.7	13336.3	9066.29	8839.92	19194.9	14928.3	13383.6	10261.3	13452.7	22817.1	19661.1	8523.79
F6ZDS4	F6ZDS4	TPR_MOUSE	Tpr	Nucleoprotein TPR	1	GQNLLLTNLQTIQGILER	GQNLLLTNLQTIQGILER	2	GQNLLLTNLQTIQGILER2	5153.66	2687.21	3858.02	5075.34	4371.89	3491.17	3201.09	2972.7	4171.3	4082.19	2232.69	5492.79	3027.18	5179.5	4610.88	3782.07	4128.27	3483.03	3361.31	4064.57
F6ZDS4	F6ZDS4	TPR_MOUSE	Tpr	Nucleoprotein TPR	1	GQNLLLTNLQTIQGILER	GQNLLLTNLQTIQGILER	3	GQNLLLTNLQTIQGILER3	7313.74	9037	6744.96	6629.71	13535.6	9071.03	11542.8	7659.36	5905.5	9402.34	7639.84	6746.73	8215.82	5780.69	8399.51	6743.57	7609.74	8116.54	10487.3	7618.86
Q8C196	Q8C196	CPSM_MOUSE	Cps1	Carbamoyl-phosphate synthase [ammonia], mitochondrial	1	GQNQPVLNITNR	GQNQPVLNITNR	2	GQNQPVLNITNR2						19752
O70373	O70373	XIRP1_MOUSE	Xirp1	Xin actin-binding repeat-containing protein 1	1	GQNTDSAEQSQGSDAPVYAMQDSR	GQNTDSAEQSQGSDAPVYAMQDSR	3	GQNTDSAEQSQGSDAPVYAMQDSR3	2048.6	7109.25	3378.92	5642.17	3840.78	3116.51	2769.29	5570.34	3004.03	3804.82	4361.48	2934.56	6370.91	7573.27	2894.55	3703.71	7183.21	3283.39	3929.42	5129.41
P83510;P97820	P83510;P97820;Q9JM52	M4K4_MOUSE;TNIK_MOUSE	Map4k4;Tnik	Traf2 and NCK-interacting protein kinase	0	GQNVLLTENAEVK	GQNVLLTENAEVK	2	GQNVLLTENAEVK2	34126.9	25722.5	23942.3	30978.7	26056.8	22635.5	25417.7	28500	20983.6	27869.6	24218.3	26582.7	30570.2	29231	33929.9	30095.3	31266	27999.2	20180.4	26564.5
Q91Z83	Q91Z83	MYH7_MOUSE	Myh7	Myosin-7	1	GQNVQQVSYAIGALAK	GQNVQQVSYAIGALAK	2	GQNVQQVSYAIGALAK2	290011	167923	64392.2	217293	134466	74047.8	55520.9	56717.2	43543.3	85838.3	40271.3	48775.3	59291.2	103631	70966.8	42035.5	64056	57710.7	102865	182564
Q91Z83	Q91Z83	MYH7_MOUSE	Myh7	Myosin-7	1	GQNVQQVSYAIGALAK	GQNVQQVSYAIGALAK	3	GQNVQQVSYAIGALAK3	21308	21132.5	3874.77	16070.1	17297.5	7766.98	6142.19	2857.54	6660.64	7346.97	8322.02	5748.6	7930.01	8474.12	7210.64	4094.95	6150.04	5221.06	16090.7	14802.6
Q6PB44	Q6PB44	PTN23_MOUSE	Ptpn23	Tyrosine-protein phosphatase non-receptor type 23	1	GQPDTVQDALR	GQPDTVQDALR	2	GQPDTVQDALR2	5157.62	6344.53	9160.14	9984.99	7934.25	7119.83	6340.98	8379.65	8104.34	4702.24	6765.49	7357.18	8458.42	5867.86	10886.6	6365.98	10112.6	6981.05	7969.32	10341.3
Q63844	Q63844	MK03_MOUSE	Mapk3	Mitogen-activated protein kinase 3	1	GQPFDVGPR	GQPFDVGPR	2	GQPFDVGPR2	47745.6	59741.7	63991.9	64049.2	59113	59570.6	55512.9	57694.7	69111.7	54610.9	58110.4	59382.6	51213.9	55121.2	53992.9	63826.8	62278.2	60561.4	56245.6	64543
Q8BFW7	Q8BFW7	LPP_MOUSE	Lpp	Lipoma-preferred partner homolog	1	GQPFYAVEK	GQPFYAVEK	2	GQPFYAVEK2	16692	28581.2	32958.7	21679.3	32596.1	23565.3	27382.6	29587.1	32078.7	24444.3	26490.7	32892.4	19746.9	19740.9	28523.9	24019.8	26641.4	25397.2	22378.3	19293
Q8BFW7	Q8BFW7	LPP_MOUSE	Lpp	Lipoma-preferred partner homolog	1	GQPFYAVEKK	GQPFYAVEKK	2	GQPFYAVEKK2	3247.99	8245.76	9401.96	3036.92	3752.38	5275.13	9785.54	8073.37	6385.54	6007.57	8395.67	8773.39	6655.01	8163.97	12566.8	4245.68	6145.93	7706.94	5737.33	10845.6
F6ZDS4	F6ZDS4	TPR_MOUSE	Tpr	Nucleoprotein TPR	1	GQPGDRDDVDDLKSQLR	GQPGDRDDVDDLKSQLR	3	GQPGDRDDVDDLKSQLR3		4609.2	3643.78	2488.91		1536.17	1134.08	1110.38	654.781		2458.68		2543.01	4133.17	2780.26	2093.54	2530.62	1898.88	1915.84	2134.35
P17225	P17225	PTBP1_MOUSE	Ptbp1	Polypyrimidine tract-binding protein 1	1	GQPIYIQFSNHK	GQPIYIQFSNHK	2	GQPIYIQFSNHK2	20642.8	10457.9	11046.2	8668.2	8541.75	5040.65	6264.65		7277.39	5944.32	8283.74	6686.04	13888.7	7610.53	10185.1	4486.92	10317.8	3635.34	16097.1	7089.66
P17225	P17225	PTBP1_MOUSE	Ptbp1	Polypyrimidine tract-binding protein 1	1	GQPIYIQFSNHK	GQPIYIQFSNHK	3	GQPIYIQFSNHK3	20274	9519.05	6500.47	6631.33	10726.9	3135.18	5284.28	2725.06	4255.62	5931.02	7385.52	5254.97	14121.5	6764.97	5644.85	5018.02	6532.58	3077.67	24002	7900.94
Q6GQT9	Q6GQT9	NOMO1_MOUSE	Nomo1	Nodal modulator 1	1	GQPLGPAGVQVSLR	GQPLGPAGVQVSLR	2	GQPLGPAGVQVSLR2	37011.6	26418.6	12070.5	18167.9	25076.5	11039.1	22135.8	7316.85	11827.3	21227.4	6981.52	9210.56	13533.8	10025.8	11331.2	14914.7	6297.74	5385.09	20909.3	13641.6
Q61753	Q61753	SERA_MOUSE	Phgdh	D-3-phosphoglycerate dehydrogenase	1	GQPLLVFR	GQPLLVFR	2	GQPLLVFR2	35890.9	36872.5	46665.4	33508.4	54375	34804.2	35032.3	25957.8	36103.2	26519.9	51967.8	44603.9	29935.3	42955.8	36164.4	27479.8	36651.2	28816.2	36369.7	40183.5
Q3TKT4	Q3TKT4	SMCA4_MOUSE	Smarca4	Transcription activator BRG1	1	GQPLPDHLQMAVQGK	GQPLPDHLQMAVQGK	3	GQPLPDHLQMAVQGK3	4567.02	4176.45	3584.16	3450.86	4101.24	4587.41	4277.17	4569.88	7458.06	5039.12	5100.53	5397.49	5550.73	4783.09	5453.43	3840.75	5587.2		3437.3	4084.25
Q6DIC0	Q6DIC0	SMCA2_MOUSE	Smarca2	Probable global transcription activator SNF2L2	1	GQPLPETLQLAVQGK	GQPLPETLQLAVQGK	2	GQPLPETLQLAVQGK2	14762	8847.71	13144.3	11718.8	13734.8	11549.6	8399.77	15505.1	12180.9	13190.9	11805.5	8767.36	12259.1	11604	10787.6	15707.2	18436.9	18282.6	10525	13825
A2ASS6	A2ASS6	TITIN_MOUSE	Ttn	Titin	1	GQPLYLSCELNK	GQPLYLSC(UniMod:4)ELNK	2	GQPLYLSC(UniMod:4)ELNK2	9271.87	5180.01	7445.54	5118.08							8216.44		5050.94	19582.8	4749.98			6016.93
O35685	O35685	NUDC_MOUSE	Nudc	Nuclear migration protein nudC	1	GQPPVVDGELYNEVK	GQPPVVDGELYNEVK	2	GQPPVVDGELYNEVK2	118818	125156	88139.8	83028.6	81573.3	82363.8	102816	91844.7	76413.3	96931.4	91507.3	112145	92276.9	94482.2	100530	85328.6	92147.4	81659.9	106798	90600.3
P54254	P54254	ATX1_MOUSE	Atxn1	Ataxin-1	1	GQPVDPASVLLK	GQPVDPASVLLK	2	GQPVDPASVLLK2	5047.9	5043.25	4872.46	8369.14		5883.66	6831.12	5580.35	6845.01	4219.43	6032.15		6785.05	6179.36	6409.24	5793.6	4339.2	5729.78	3757.63	4772.16
Q6ZQ08	Q6ZQ08	CNOT1_MOUSE	Cnot1	CCR4-NOT transcription complex subunit 1	1	GQQELLYVVPFVAK	GQQELLYVVPFVAK	2	GQQELLYVVPFVAK2	4700.66	5034.81	11410.6	9309.17	9370.81	10867.9	7715.48	9494.11	10087.4	4448.78	7963.91	11743.4	4552.93	9168.25	5337.51	6566.56	14691.9	4670.68	5453.08	5497.84
P41230	P41230	KDM5C_MOUSE	Kdm5c	Lysine-specific demethylase 5C	1	GQQLGVEVPEAQQLQR	GQQLGVEVPEAQQLQR	2	GQQLGVEVPEAQQLQR2	922.914		1899.24	3592.02	984.324	1558.94	1966.82	1341.25		2282.15	1439.44	1415.73	1904.18	1644.84	2760.25	1924.74	3344.61	2955.61	1871.25	2159.87
Q8R050	Q8R050;Q149F3	ERF3A_MOUSE	Gspt1	Eukaryotic peptide chain release factor GTP-binding subunit ERF3A	0	GQQLVMMPNK	GQQLVMMPNK	2	GQQLVMMPNK2	9161.63	12781.4	14372.7	10782.4	10249.3	10745.5	11019.8	13915.8	13530.5		18419.6	20287.5	11035.8	15876.7	10181.2	13605.4	13155.5	8652.48	12329.5	15221.8
Q8BMS1	Q8BMS1	ECHA_MOUSE	Hadha	Trifunctional enzyme subunit alpha, mitochondrial	1	GQQQVFK	GQQQVFK	2	GQQQVFK2	34070.3	33429.2	22617.5	44120.3	35349.2	50935.9	64746.2	49031	45841.7	53614.2	21830.8	37212.8	40251.4	31830.3	24890.1	50220	38358.4	48535.1	48843.6	36548
Q9QXB9	Q9QXB9	DRG2_MOUSE	Drg2	Developmentally-regulated GTP-binding protein 2	1	GQRPDFTDAIILR	GQRPDFTDAIILR	3	GQRPDFTDAIILR3	16489	17539.7	16368.3	18732	11305.2	13899.4	16884.8	12609.2	13799.4	18364.9	18549.3	17479.6	17631.4	21137	16037.7	17677.3	16997.1	16822.4	19650.2	19625.9
Q9QXB9	Q9QXB9	DRG2_MOUSE	Drg2	Developmentally-regulated GTP-binding protein 2	1	GQRPDFTDAIILRK	GQRPDFTDAIILRK	3	GQRPDFTDAIILRK3	7050.59	9518	8892.54	9240.27	3360.74	5598.95	8271.67	7268.98	4390.69	10658.3	7910.65	9126.82	13145.7	13127.1	10247	8922.95	12497.8	7184.16	11131.6	13441.6
A2ASS6	A2ASS6	TITIN_MOUSE	Ttn	Titin	1	GQSDPVTIGPLTVK	GQSDPVTIGPLTVK	2	GQSDPVTIGPLTVK2	6945.14	6524.73	13139.1	6661.22	12847.8	4681.04		11940.4	7499.39	4506.02	7826.68		6723.5	34408.6	4785.79	8508.25	3715.06	4468.08	4253.34	7654.95
Q9R060	Q9R060	NUBP1_MOUSE	Nubp1	Cytosolic Fe-S cluster assembly factor NUBP1	1	GQSFFVEAPDSPATAAYR	GQSFFVEAPDSPATAAYR	2	GQSFFVEAPDSPATAAYR2	1494.17	1806.05		3036.17				1521.89		1385.17	2359.59	2406.47	2194.04	1176.79	2004.08	1918.93	2221.89	3202	1127.55	1934.49
P07310	P07310	KCRM_MOUSE	Ckm	Creatine kinase M-type	1	GQSIDDMIPAQK	GQSIDDM(UniMod:35)IPAQK	2	GQSIDDM(UniMod:35)IPAQK2	102355	104923	90893.7	95517	84351.4	106631	103447	117141	121567	122973	103783	96942.2	137666	91472.6	100275	93939.9	88412.5	132947	114755	95521.3
P07310	P07310	KCRM_MOUSE	Ckm	Creatine kinase M-type	1	GQSIDDMIPAQK	GQSIDDMIPAQK	2	GQSIDDMIPAQK2	832409	1710000	1350000	1380000	1830000	1710000	1950000	1590000	2110000	1350000	1890000	1540000	874776	1840000	703507	1830000	1840000	872323	1030000	1700000
Q9QZB7	Q9QZB7	ARP10_MOUSE	Actr10	Actin-related protein 10	1	GQSLPSVMGSVPEGVLEDIK	GQSLPSVMGSVPEGVLEDIK	2	GQSLPSVMGSVPEGVLEDIK2	5683.39	5701.29	11163	7508.78	4519.86	7013.67	4821.69	7262.58	7399.55	8255.74	6928.92	10106.9	5720.54	5948.4	7820.3	7278.37	7726.37	7821.85	5703.27	5466.62
Q9QZB7	Q9QZB7	ARP10_MOUSE	Actr10	Actin-related protein 10	1	GQSLPSVMGSVPEGVLEDIKVR	GQSLPSVMGSVPEGVLEDIKVR	3	GQSLPSVMGSVPEGVLEDIKVR3	17908.2	16742.5	15700.1	18319.1	8115.56	13246.8	15021.4	21850	17270.1	23881.3	26430.7	13174.7	20944.7	16603.9	20543.9	20241	20885.7	19698.1	21963.2	19764.6
Q02566	Q02566	MYH6_MOUSE	Myh6	Myosin-6	1	GQSVQQVYYSIGALAK	GQSVQQVYYSIGALAK	2	GQSVQQVYYSIGALAK2	666243	658801	283153	472725	632718	527798	313466	470317	476301	639524	209110	350637	310445	664168	388210	269345	247462	228781	447665	575553
Q02566	Q02566	MYH6_MOUSE	Myh6	Myosin-6	1	GQSVQQVYYSIGALAK	GQSVQQVYYSIGALAK	3	GQSVQQVYYSIGALAK3	39306.5	58241.1	7900.66	19968.4	54258.7	36358.5	55532.6	25971.6	48998.4	55643.9	37982.4	36182.9	30313.3	51576.8	28010.9	16453	21635.8	9338.18	100666	53757.2
P26883	P26883	FKB1A_MOUSE	Fkbp1a	Peptidyl-prolyl cis-trans isomerase FKBP1A	1	GQTCVVHYTGMLEDGK	GQTC(UniMod:4)VVHYTGMLEDGK	3	GQTC(UniMod:4)VVHYTGMLEDGK3	8380.18	6225.95	6891.67	4402.43	3888.75	5866.36	5084.4	6272.83	7087.16	5669.23	8117.82	6081.03	7032.85	9245.49	9281.39	7967.29	8508.8	9782.66	9667.43	5727.31
P26883	P26883	FKB1A_MOUSE	Fkbp1a	Peptidyl-prolyl cis-trans isomerase FKBP1A	1	GQTCVVHYTGMLEDGKK	GQTC(UniMod:4)VVHYTGMLEDGKK	3	GQTC(UniMod:4)VVHYTGMLEDGKK3	18080.9	10769.5	12952.2	11625.3	8177.55	8312.02	7921.06	13243.4	13218.8	9577.5	12720.5	14716.2	13280.1	11130.3	14639.9	9343.04	13398.8	15374.9	13621.4	13007.7
D3Z6Q9	D3Z6Q9	BIN2_MOUSE	Bin2	Bridging integrator 2	1	GQTGKDTPSPGDVVLR	GQTGKDTPSPGDVVLR	3	GQTGKDTPSPGDVVLR3	3177.17	2833.93	4099.32	3748.95	5091.03	2298.19	1367.82				3808.97	2240.2	1258.52	2991.7	3082.49	1385.72	1712.65	1692.16		2915.09
P14211	P14211	CALR_MOUSE	Calr	Calreticulin	1	GQTLVVQFTVK	GQTLVVQFTVK	2	GQTLVVQFTVK2	38276.5	30102.8	31734.7	34365.7	28426.3	20678.9	14511.9	19763.9	32925	19900.1	34552.1	33788.5	26548.4	40173.9	32640	32124.9	37452.2	23277	27977	27198.5
Q8K1R3	Q8K1R3	PNPT1_MOUSE	Pnpt1	Polyribonucleotide nucleotidyltransferase 1, mitochondrial	1	GQTQVLCTVTFDSLESSIK	GQTQVLC(UniMod:4)TVTFDSLESSIK	2	GQTQVLC(UniMod:4)TVTFDSLESSIK2	4448.91	3628.68	4904.62	5742.51	5119.53		4814.69	4184.6	3967.4	4829.98	5207.43	4303.94	5033.57	4188.1	4979.16	6735.82	5490.87	6748.39	3250.54
Q9D892	Q9D892	ITPA_MOUSE	Itpa	Inosine triphosphate pyrophosphatase	1	GQTSGQIVMPR	GQTSGQIVMPR	2	GQTSGQIVMPR2	52111.4	65915.2	68301.8	68233.7	59509.5	69840.5	73943.3	66385.4	66831.2	67061.3	70431.6	62651.9	59146.7	52976	61948.4	77276.9	75797	62646.9	58227.7	72061.9
P06909	P06909	CFAH_MOUSE	Cfh	Complement factor H	1	GQVASCAPPLEILNGEINGAK	GQVASC(UniMod:4)APPLEILNGEINGAK	2	GQVASC(UniMod:4)APPLEILNGEINGAK2	3277.69	4506.44	9039.96	6744.89	7040.28	4565.78	3395.33	6250.06	4422	4387.22	2909.61	4344.35	4491.28	3566.2	5809.36	4943.43	3146.96	4270.14	2154.58	4734.74
P68037	P68037	UB2L3_MOUSE	Ube2l3	Ubiquitin-conjugating enzyme E2 L3	1	GQVCLPVISAENWKPATK	GQVC(UniMod:4)LPVISAENWKPATK	2	GQVC(UniMod:4)LPVISAENWKPATK2	2852.31	5369.57	2784.96	4883.62	3522.33	2449.16	4721.25	3141.18	4121.7	6511.11	4266.72	6130.52	4750.57	4737.51	6454.4	3861.5	3017.34	2984.94	1309.72	4510.5
P68037	P68037	UB2L3_MOUSE	Ube2l3	Ubiquitin-conjugating enzyme E2 L3	1	GQVCLPVISAENWKPATK	GQVC(UniMod:4)LPVISAENWKPATK	3	GQVC(UniMod:4)LPVISAENWKPATK3	110558	145567	128082	145999	108137	106656	106526	122416	117312	130686	160080	155558	112429	138602	124223	117315	144279	105546	116827	148107
Q99LF4	Q99LF4	RTCB_MOUSE	Rtcb	RNA-splicing ligase RtcB homolog	1	GQVCVMIHSGSR	GQVC(UniMod:4)VMIHSGSR	2	GQVC(UniMod:4)VMIHSGSR2	10902.1	5452.92	7107.1	6718.75	4952.13	4702.76	3960.86	5447.6	8445.33	7098.91	8229.49	8237.16	8056.81	9594.15	10728.5	8504	8587.72	7700.62	7117.91	7532.39
Q99LF4	Q99LF4	RTCB_MOUSE	Rtcb	RNA-splicing ligase RtcB homolog	1	GQVCVMIHSGSR	GQVC(UniMod:4)VMIHSGSR	3	GQVC(UniMod:4)VMIHSGSR3	13435.4	13001.8	4944.46	8815.55	3219.61	6385.5	5462.96	7156.78	7514.78	7819.33	11043.6	10872.7	18292.7	8833.84	10008.3	11394.5	7985.74	11090.4	14673.3	8844.31
Q99L04	Q99L04	DHRS1_MOUSE	Dhrs1	Dehydrogenase/reductase SDR family member 1	1	GQVCVVTGASR	GQVC(UniMod:4)VVTGASR	2	GQVC(UniMod:4)VVTGASR2	5953.49	8078.53	4224.51	5361.69	4936.02	4319.19	3552.58	3611.08		4739.59	4137.67	6144.38	5191.99	4535	6749.65	5452.72	4488.38	4942.86	6019.39	4443.27
Q61292	Q61292	LAMB2_MOUSE	Lamb2	Laminin subunit beta-2	1	GQVEQANQELR	GQVEQANQELR	2	GQVEQANQELR2	766.025	3390.26	4084.12	2529.4	3673.14	3430.96	3549.4	2714.05	4306.88	3797.44	4315.77	1718.42	4431.09	3471.14	1520.2	3625.57	3634.4	675.425	3214.15	2623.17
Q810D6	Q810D6	GRWD1_MOUSE	Grwd1	Glutamate-rich WD repeat-containing protein 1	1	GQVEVFALR	GQVEVFALR	2	GQVEVFALR2	10882	9845.89	14009.6	11700.2	11631.5	10009.8	9914.89	10836.2	9519.74	11128.1	15365.7	12517.8	13377.4	13907.4	12712.2	12682.6	11873.4	10131.4	14686.7	11571.4
Q61686	Q61686	CBX5_MOUSE	Cbx5	Chromobox protein homolog 5	1	GQVEYLLK	GQVEYLLK	2	GQVEYLLK2	21729.6	19205.3	11924.5	16627.9	24070	15426.4	14492	14094.7	25281.3	22808.2	28224.2	21930.1	27996.9	19498.4	16443.8	29026.3	21986	34518.1	31836.7	24190.7
P63085	P63085	MK01_MOUSE	Mapk1	Mitogen-activated protein kinase 1	1	GQVFDVGPR	GQVFDVGPR	2	GQVFDVGPR2	124186	122974	128934	123147	140790	126868	122605	119918	152273	114127	147415	151183	142910	122587	125843	146381	152713	129361	157163	135356
Q69ZR2	Q69ZR2	HECD1_MOUSE	Hectd1	E3 ubiquitin-protein ligase HECTD1	1	GQVKPSTSSQPILSAPGPTK	GQVKPSTSSQPILSAPGPTK	3	GQVKPSTSSQPILSAPGPTK3	1983.23	3155.62	3381.51	3878.96	807.421	2257.33	3808.17	2009.29	2999.98	3627.65	5224.52	3829.6	4995.23	3644.88	3898.45	3281.28	4727.05	4040.28	3624.11	4830.86
Q8VE22	Q8VE22	RT23_MOUSE	Mrps23	28S ribosomal protein S23, mitochondrial	1	GQVKQEPETAPSPP	GQVKQEPETAPSPP	2	GQVKQEPETAPSPP2	1022.94	3191.92	2252.24	2547.6	1954.67	3768.99	3463.52	3974.89	3030.15	3196.82	2530.28	2126.04	2030.11	1437.83	1496.62	1989.76	1856.48	4193.53	1798.98	3563.34
P0C605	P0C605	KGP1_MOUSE	Prkg1	cGMP-dependent protein kinase 1	1	GQVNVTREDSPSEDPVFLR	GQVNVTREDSPSEDPVFLR	3	GQVNVTREDSPSEDPVFLR3	6874.09	3418.67	7573.67	9951.04	3947.37	6779.28	9634.93	6988.88	7467.06	8157.79	6056.64	4975.16	7888.77	5388.75	3653.45	8389.87	6913.89	8583.2	7629.33	10181.2
P12382	P12382	PFKAL_MOUSE	Pfkl	ATP-dependent 6-phosphofructokinase, liver type	1	GQVQEVGWHDVAGWLGR	GQVQEVGWHDVAGWLGR	3	GQVQEVGWHDVAGWLGR3	37775.3	26807.4	20073.4	36747.1	22798.7	22212.1	25250.8	29229.6	15829	25147.9	19989.5	19526.4	24352.4	25675.1	30624.6	26842.8	24841.9	19117.2	25265.2	23324.9
Q9R1J0	Q9R1J0	NSDHL_MOUSE	Nsdhl	Sterol-4-alpha-carboxylate 3-dehydrogenase, decarboxylating	1	GQVTGTHLTNDISK	GQVTGTHLTNDISK	3	GQVTGTHLTNDISK3	1920.93	1918.35		2740.36	1525.21	1574.27	2462.84	2053.92		3118.37	921.295	1989.78	3431.27	2743.9	2409.3	1926.56	2719.28	2844.62	3937.54	2040.14
P70699	P70699	LYAG_MOUSE	Gaa	Lysosomal alpha-glucosidase	1	GQWLTLEAPLDTINVHLR	GQWLTLEAPLDTINVHLR	3	GQWLTLEAPLDTINVHLR3	6690.36	4637.07	5692.59	5436.55		4296.82	4217.13	4097.39	2226.65	5535.79	5038.8	5338.76	8106.74	4040.38	5262.8	5677.58	5392.88	5820.13	8256.55	6153.12
P29788	P29788	VTNC_MOUSE	Vtn	Vitronectin	1	GQYCYELDETAVRPGYPK	GQYC(UniMod:4)YELDETAVRPGYPK	3	GQYC(UniMod:4)YELDETAVRPGYPK3	54020.9	33791.5	51785.9	65917.1	26161.6	13266.7	20047.8	27239.1	17139.4	29027.8	30145.9	26813.7	44141.3	45381.3	43024	19271.4	15217	22097.5	22429.3	23976.4
P12367;P31324	P12367;P31324	KAP2_MOUSE;KAP3_MOUSE	Prkar2a;Prkar2b	cAMP-dependent protein kinase type II-alpha regulatory subunit	0	GQYFGELALVTNKPR	GQYFGELALVTNKPR	2	GQYFGELALVTNKPR2	2237.72	1308.46		4080.9	2143.55	1095.87		1943.36	2152.31	1423.44	1174.38	1643.86	2677.56	1273	2019.84	2551.24		1917.97	1075.81	910.307
P12367;P31324	P12367;P31324	KAP2_MOUSE;KAP3_MOUSE	Prkar2a;Prkar2b	cAMP-dependent protein kinase type II-alpha regulatory subunit	0	GQYFGELALVTNKPR	GQYFGELALVTNKPR	3	GQYFGELALVTNKPR3	20116.2	20518.6	23010	32099.5	20368.8	24045.8	13079.1	20493.9	29075.5	22481	21725.4	25101.5	26626.2	19079.5	22782.8	24955.1	23747.2	22352.7	29189	27709.5
Q9D819	Q9D819	IPYR_MOUSE	Ppa1	Inorganic pyrophosphatase	1	GQYISPFHDVPIYADK	GQYISPFHDVPIYADK	3	GQYISPFHDVPIYADK3	9483.13	9978.83	10028.3	7728.87	8124.27	7951.48	8127.13	5022.85	7493.82	7336.88	8416.09	7510.25	7106.36	6961.56	6963.77	6151	9421.89	5901.7	7284.7	5521.55
Q9D819	Q9D819	IPYR_MOUSE	Ppa1	Inorganic pyrophosphatase	1	GQYISPFHDVPIYADKDVFHMVVEVPR	GQYISPFHDVPIYADKDVFHMVVEVPR	4	GQYISPFHDVPIYADKDVFHMVVEVPR4	7441.81	5039.71	6068.1	2890.27		3205.65	1494.68	4050.07	4045.58	2264.48			5091.62	3594.62	5659.5	2184.81	3435.38	4381.08	5973.72	3473.49
Q9QYE6	Q9QYE6	GOGA5_MOUSE	Golga5	Golgin subfamily A member 5	1	GRAPVSPSSPSGVSSVNTSVTTTK	GRAPVSPSSPSGVSSVNTSVTTTK	3	GRAPVSPSSPSGVSSVNTSVTTTK3	3859.93	1012.1	1384.22	1400.27	1380.03	934.508	1757.85	1538.67	1813.73	934.219	561.893	1971.98	2095.75	1237.35	1281.06	1135.47	640.619	2661.46		1015.26
O08709	O08709	PRDX6_MOUSE	Prdx6	Peroxiredoxin-6	1	GRDLAILLGMLDPVEK	GRDLAILLGMLDPVEK	2	GRDLAILLGMLDPVEK2	3887.13	2526.84	3174.64	3712.82	1770.69		3270.32	2344.86	2552.91	2121.65		2279.96	2537.09	2967.4	2840.89	4216.71	2751.38	2785.16	2646.36
O08709	O08709	PRDX6_MOUSE	Prdx6	Peroxiredoxin-6	1	GRDLAILLGMLDPVEK	GRDLAILLGMLDPVEK	3	GRDLAILLGMLDPVEK3	113651	74901.5	66634.3	86369.5	59185.8	46147.4	79348.8	90408.1	76562.2	84211.1	38915.1	69345.3	84293.2	78058	76196	67879.8	71901.1	73302	89552.9	79359.3
Q80UM7	Q80UM7	MOGS_MOUSE	Mogs	Mannosyl-oligosaccharide glucosidase	1	GRDLALPTLLNPK	GRDLALPTLLNPK	3	GRDLALPTLLNPK3	14828	10021.3	11973.6	12272.9	11729.4	9373.34	14259	10205.2	8119.26	12609.9	9985.55	9341.39	9994.88	9520.79	12751.6	9591.32	6879.37	8384.04	9592.38	6844.54
Q9CQY6	Q9CQY6	UQCC2_MOUSE	Uqcc2	Ubiquinol-cytochrome-c reductase complex assembly factor 2	1	GRDLGAYLR	GRDLGAYLR	2	GRDLGAYLR2	5715.88	3924.42	4573.3	5471.08	2331.12	4978.41	5329.31	7168.59	5467.37	5123.29	3881.5	5017.84	3267.9	5478.91	5424.35	5672.95	3876.62	5835.28	3339.1	4739.16
P12246	P12246	SAMP_MOUSE	Apcs	Serum amyloid P-component	1	GRDNELLIYK	GRDNELLIYK	2	GRDNELLIYK2	5912.78	16366.1	9142.15	47219.2	14070.2	8802.38	9611.02	11812.6	11586.6	10318.3	9875.91	13917.9	8269.37	15834.5	5233.51	7784.87	14578.2	10388.1	7648.81	8004.17
P12246	P12246	SAMP_MOUSE	Apcs	Serum amyloid P-component	1	GRDNELLIYK	GRDNELLIYK	3	GRDNELLIYK3		5248.09		11136.6		4256.97				2812.59		3958.8		4285.91	2762.46
Q8K3A9	Q8K3A9	MEPCE_MOUSE	Mepce	7SK snRNA methylphosphate capping enzyme	1	GRDPVEILIPK	GRDPVEILIPK	3	GRDPVEILIPK3	2367.93	3884.19	3428.33	2382.02	3278.06		3914.85	4023.9	2045.8	4043.7	4020.05	2134.69	5648.79	3922.71	5163.3	3448.86	2852.2	3779.92	5958.65	2966.91
Q62009	Q62009	POSTN_MOUSE	Postn	Periostin	1	GRDQGPNVCALQQILGTK	GRDQGPNVC(UniMod:4)ALQQILGTK	3	GRDQGPNVC(UniMod:4)ALQQILGTK3	33631.5	26968.6	33184.4	21652.8	16288.6	9364.02	5492.7	11966.8	12267.6	9613.31	16876.3	13498.5	22974	33666.9	27222.1	8039.85	25139	10119.8	20557.5	19904.3
P50396;Q61598	P50396;Q61598	GDIA_MOUSE;GDIB_MOUSE	Gdi1;Gdi2	Rab GDP dissociation inhibitor alpha	0	GRDWNVDLIPK	GRDWNVDLIPK	2	GRDWNVDLIPK2	95884.2	107100	119229	132731	76097	77008.6	87758.9	119865	80017.6	105863	77431.2	90365.5	90978.4	118216	119637	120749	111554	97145.7	81963.4	102570
P50396;Q61598	P50396;Q61598	GDIA_MOUSE;GDIB_MOUSE	Gdi1;Gdi2	Rab GDP dissociation inhibitor alpha	0	GRDWNVDLIPK	GRDWNVDLIPK	3	GRDWNVDLIPK3	28142.2	44942.5	29645.5	38677.5	21468.8	21147.3	32018	39496.9	27612.8	48395.4	38696.9	31012.6	36430.4	35955.2	40826.2	30983.6	34354.7	26229.6	44341	35647.1
Q9Z2G1	Q9Z2G1;Q8C0T1	FM1AA_MOUSE	Fem1aa	Protein fem-1 homolog A-A	0	GREELEELLGEVAGGGTPLLIAAR	GREELEELLGEVAGGGTPLLIAAR	3	GREELEELLGEVAGGGTPLLIAAR3	8367.79	6339.7	8897.47	9547.53	4654.36	4142.47	7281.95	6939.34	9091.72	8417.67	6317.38	9851.73	4654.75	11392.8	6625.38	8191.84	6038.69	5447.89	5202.67	9504.54
Q9CQ69	Q9CQ69	QCR8_MOUSE	Uqcrq	Cytochrome b-c1 complex subunit 8	1	GREFGNLAR	GREFGNLAR	2	GREFGNLAR2	13571.4	7619.87	4496.21	8339.42	8497.35	9788.15	11188.8	7407.49	9941.41	8113.67	4601.59	5239.39	3368.13	7938.16	4003.37	6781.75	4223.61	5013.18	5053.59	12383.9
Q9CSN1	Q9CSN1	SNW1_MOUSE	Snw1	SNW domain-containing protein 1	1	GREGPVQFEEDPFGLDKFLEEAK	GREGPVQFEEDPFGLDKFLEEAK	4	GREGPVQFEEDPFGLDKFLEEAK4	13586.1	12426.7	10524.9	15205.5	6849.06	6643.72	9451.56	12052.7	8320.91	14278.4	9900.68	10077.1	16253.2	17752.7	15313.4	16810.1	13984.9	14592.8	16557.4	16886.3
P16546	P16546	SPTN1_MOUSE	Sptan1	Spectrin alpha chain, non-erythrocytic 1	1	GRELPTAFDYVEFTR	GRELPTAFDYVEFTR	3	GRELPTAFDYVEFTR3	30517.7	17627.6	19669.4	18831.9	27757.8	25119.4	17879.8	18999.5	12246.1	19584.5	25250.1	14827.7	20928.1	23301.4	12887.6	23821.2	17950.1	11874.4	19946.6	14881.9
Q3TVI8	Q3TVI8	PBIP1_MOUSE	Pbxip1	Pre-B-cell leukemia transcription factor-interacting protein 1	1	GREPSSSQPVVPVDVEDQAK	GREPSSSQPVVPVDVEDQAK	3	GREPSSSQPVVPVDVEDQAK3	10809.7	20128.1	12517	19440.2	14232.5	4517.03	8854.79	9069.05	6007.52	17303.5	17180.6	6844.38	12304.5	27166.9	13062.9	21739.5	10310	7124.99	15874	26814.5
Q8VHK1	Q8VHK1	CSKI2_MOUSE	Caskin2	Caskin-2	1	GREQDLILAVK	GREQDLILAVK	2	GREQDLILAVK2	3895.7	6138.85	6146.27	6042.03	7223.5	6369.42	8431.59	6330.83	6899.25	5212.29	6147.48	5859.5	5097.4	7590.52	7166.89		8927.01	6241.45	6287.88	6210.22
O54984	O54984	GET3_MOUSE	Get3	ATPase GET3	1	GRESVLIISTDPAHNISDAFDQK	GRESVLIISTDPAHNISDAFDQK	4	GRESVLIISTDPAHNISDAFDQK4	9093.96	10466.6	11035.5	7054.33	11035.3	9713.33	11421.9	11715.4	14326.8	7626.61	8383.98	11197.6	12705.6	14673.9	11629.1	12304.6	11105.7	10664.3	10036.2	13157.9
Q8K3K8	Q8K3K8	OPTN_MOUSE	Optn	Optineurin	1	GRFEELSAWTEK	GRFEELSAWTEK	3	GRFEELSAWTEK3	7306.85	6960.03	5398.1	4199.84	3046.92		5426.1	3364.96	6332.76	7348.62	7028.38	4188.07	5967.76	5418.01	7093.17	5182.51	5305.73	6718.92	5543.5	6592.5
Q5DTY9	Q5DTY9	KCD16_MOUSE	Kctd16	BTB/POZ domain-containing protein KCTD16	1	GRFFIDR	GRFFIDR	2	GRFFIDR2	18268.9	16718.5	19596.4	14194.4	13150.1	12067.5	13420.1	12844.3	14947.7	15438.1	16221.3	17674.5	14789.4	12510.5	11784.1	15467.9	14232.1	10627.2	15202.9
P54276	P54276	MSH6_MOUSE	Msh6	DNA mismatch repair protein Msh6	1	GRFPDLTAELQR	GRFPDLTAELQR	3	GRFPDLTAELQR3	13539.6	10385.8	7876.23	8816.05	9123.5	6782.11	9897.01	8587.18	11298.5	7779.34	13318.1	13542.4	11040.9	12648.4	12521.3	7573.5	8653.9	10119.3	11755.3	14433.9
Q8R001	Q8R001	MARE2_MOUSE	Mapre2	Microtubule-associated protein RP/EB family member 2	1	GRFQDNLDFIQWFKK	GRFQDNLDFIQWFKK	3	GRFQDNLDFIQWFKK3	9162.11	9085.86	7520.12	9319.75	5502.27		10053.4	9601.6	11546	10579	10862.8	10000	6887.4	7308.54	6899.24	10042.2		7453.14	11528.4	10889.5
Q9DC07	Q9DC07	LNEBL_MOUSE	Nebl	LIM zinc-binding domain-containing Nebulette	1	GRGFTPVVDDPVTER	GRGFTPVVDDPVTER	3	GRGFTPVVDDPVTER3	31489.2	35790	26516.7	26901.2	25886.9	32919.8	37256.7	33167.8	34732.8	34963.8	24826.6	33571.9	31824.9	34137.7	32387	28665.1	35120	34689	39625.6	44731.6
Q9Z2I9	Q9Z2I9	SUCB1_MOUSE	Sucla2	Succinate--CoA ligase [ADP-forming] subunit beta, mitochondrial	1	GRICNQVLVCER	GRIC(UniMod:4)NQVLVC(UniMod:4)ER	3	GRIC(UniMod:4)NQVLVC(UniMod:4)ER3	19942.8	14487	10794.8	11653.2	7151.25	13301.5	13113.3	12183	11950.6	22381	14310.2	14505.8	26021.4	14423.5	13271.2	16394.8	18811.5	18630.5	26388.4	17458.8
Q9WUM5	Q9WUM5	SUCA_MOUSE	Suclg1	Succinate--CoA ligase [ADP/GDP-forming] subunit alpha, mitochondrial	1	GRIGIVSR	GRIGIVSR	2	GRIGIVSR2			3923.31	2302.46	7327.67	8212.79	8731.3	5143.96	6751.38	6921.52		7200.63	2268.71		3382.04	2407.62	4110.51		4036.24
P62281	P62281	RS11_MOUSE	Rps11	40S ribosomal protein S11	1	GRILSGVVTK	GRILSGVVTK	2	GRILSGVVTK2	7629.59	3628.58	8184.93	4065.44	5117.31		6000.22	5221.29	3245.59	5204.61	4823.65	3743.35	6419.35	5179.78	5547.24	3249.66	5658.69	3138.4	3784.14	4948.59
O08749	O08749	DLDH_MOUSE	Dld	Dihydrolipoyl dehydrogenase, mitochondrial	1	GRIPVNNR	GRIPVNNR	2	GRIPVNNR2	10212.7	16522.2	7880.61	13574.6	7401.36	12546.4	14216.1	15837.4	18723.6	15197.5	12971.8	12099.8	6911.67	12751.6	9668.39	9328.13	13754.2	9183.99	11022.6	7404.24
O08749	O08749	DLDH_MOUSE	Dld	Dihydrolipoyl dehydrogenase, mitochondrial	1	GRIPVNNRFQTK	GRIPVNNRFQTK	3	GRIPVNNRFQTK3	13844.9	3434.56	17627	1830.42	8842.88	9530.47	3026.77	17241.3	18482.4	12783.5	9200.4	5572.07	20678.3	12798.9	15953.3	12202.3	17809.3	18130.2	25543.1	12487.3
Q61733	Q61733	RT31_MOUSE	Mrps31	28S ribosomal protein S31, mitochondrial	1	GRKPSASLEATVDR	GRKPSASLEATVDR	3	GRKPSASLEATVDR3	39030.6	19457.7	17090.8	15783	13838.4	20055.8	15975.5	19757	24731.9	26016.1	18390.8	14317.1	25661.9	17473.1	21259.2	17359.5	21163.7	26435.9	28244.3	25028.3
Q9WVE8	Q9WVE8	PACN2_MOUSE	Pacsin2	Protein kinase C and casein kinase substrate in neurons protein 2	1	GRLDSGQVGLYPANYVEAIQ	GRLDSGQVGLYPANYVEAIQ	2	GRLDSGQVGLYPANYVEAIQ2	12655.5	7638.37	8374.06	11283.4	7049.57	5495.5	11902.6	10202.4	4268.66	9034.88	12395.8	8064.59	8209.71	10784.2	12980.9	9674	6024.63	8718.1	5793.98	10495.7
Q8BGK2	Q8BGK2	ARHL1_MOUSE	Adprhl1	Inactive ADP-ribosyltransferase ARH2	1	GRLEDLGAALHR	GRLEDLGAALHR	3	GRLEDLGAALHR3	185250	140633	159794	154740	103101	90866.6	131842	138423	114742	181532	147029	123719	178431	131396	147952	144322	169346	160591	175959	161745
P08226	P08226	APOE_MOUSE	Apoe	Apolipoprotein E	1	GRLEEVGNQAR	GRLEEVGNQAR	2	GRLEEVGNQAR2	1992.27	539.412	2153.33	1378.47		329.187	406.611			1254.94	1557.23	1502.9		1927.07	1231.58	484.561	945.994			1593.79
P08226	P08226	APOE_MOUSE	Apoe	Apolipoprotein E	1	GRLEEVGNQAR	GRLEEVGNQAR	3	GRLEEVGNQAR3	19175	13933.4	20427	17519.2	13601.4	6632.12	10804.1	13040.6	11059.9	15422.7	19833.4	14388.4	16556	23257.5	18975.8	11585.6	16583.7	14269.3	16692.4	14858.1
Q62148	Q62148	AL1A2_MOUSE	Aldh1a2	Retinal dehydrogenase 2	1	GRLLDKLADLVER	GRLLDKLADLVER	3	GRLLDKLADLVER3	8520.05	3787.9	4185.76	4872.42						3607.85		4097.5	7046.73				5048.46		7170.68	3672.4
Q60597	Q60597	ODO1_MOUSE	Ogdh	2-oxoglutarate dehydrogenase, mitochondrial	1	GRLNVLANVIR	GRLNVLANVIR	3	GRLNVLANVIR3	11867.2	14410.3	7909.82	16112.9	11944.1	15688.3	9899.29	17099.8	10665.2	15923.5	8335.95	15064.9	12515.7	9413.61	10275.2	13102.6	11755.2	9635.11	11627.4	7527.19
Q60597	Q60597	ODO1_MOUSE	Ogdh	2-oxoglutarate dehydrogenase, mitochondrial	1	GRLNVLANVIRK	GRLNVLANVIRK	3	GRLNVLANVIRK3	19854.8	12195.8	17545.7	21020.9	10913.8	10172	12759.2	16885.8	12952.7	23222.6	10672.3	10007.4	17531.6	16720.3	18628	19584.8	22606.1	15136.3	17005	22695.3
Q99K01	Q99K01	PDXD1_MOUSE	Pdxdc1	Pyridoxal-dependent decarboxylase domain-containing protein 1	1	GRLPLLLVANAGTAAVGHTDK	GRLPLLLVANAGTAAVGHTDK	3	GRLPLLLVANAGTAAVGHTDK3	9079.17	5692.57	4064.72	4970.67	2587.43	2868.51	4032.72		3514.09	4618.19	4339.49	4686.26	5012.96	3782.12	3921.18		4357.42	1435.1	6455.74	5435.61
Q8VDP4	Q8VDP4	CCAR2_MOUSE	Ccar2	Cell cycle and apoptosis regulator protein 2	1	GRLPQLGEK	GRLPQLGEK	2	GRLPQLGEK2	28418.1	13235	13539.1	9657.63	32565.7	4476.46	4326.71	5511.74	9873.99	10146.2	7610.43	19011.7	7747.5	21147.2	23224	5958.74	11906.7	12991.7	10940.2	13559.9
P28650	P28650	PURA1_MOUSE	Adss1	Adenylosuccinate synthetase isozyme 1	1	GRLQQEAAATGSR	GRLQQEAAATGSR	3	GRLQQEAAATGSR3	2222.84	3707	4130.85	2308.12	2565.99	2371.72	2645.92	3332.6	5579.59	5784.99	2192.54	3437.54	2860	5405.37	2531.98	5755.52	5211.39	3982.05	4552.84	6903.01
P08003	P08003	PDIA4_MOUSE	Pdia4	Protein disulfide-isomerase A4	1	GRPFDYNGPR	GRPFDYNGPR	2	GRPFDYNGPR2	12539	11494.7	17579.8	14196.8	9910.11	6937.68	12421.9	10602	6876.67	10429.3	10890.2	7749.12	11631	9565.21	14544	11357.2	12743.2	11436.6	10899.4	8201.45
Q3UPL0	Q3UPL0	SC31A_MOUSE	Sec31a	Protein transport protein Sec31A	1	GRPGPVAGHSQMPR	GRPGPVAGHSQMPR	3	GRPGPVAGHSQMPR3	5776.89	4921.66	4387.5	3854.67	3106.3	3512.4	3919.05	2781.98	3642.07	3866.06	3627.31	4781.91	5319.27	3808.86	4755.84	3161.58	4743.97	5406.17	4734.08	6577.27
Q3UMY5	Q3UMY5	EMAL4_MOUSE	Eml4	Echinoderm microtubule-associated protein-like 4	1	GRPITMFIPSDVDNYDDIR	GRPITMFIPSDVDNYDDIR	3	GRPITMFIPSDVDNYDDIR3	9450.13	12051.8	9676.35	10818.7	9508.51	9050.87	7645.47	9412.99	9093.93	11855.7	12549.1	11654.4	4161.94	12243.7	7153.31	7869.78	10918.3	6889.6	8326.33	8745
Q8K010	Q8K010	OPLA_MOUSE	Oplah	5-oxoprolinase	1	GRPLDTSHIASIR	GRPLDTSHIASIR	3	GRPLDTSHIASIR3	23187.8	21688.4	24734.4	26730.4	17527.6	18301	28961	26912.3	21990	33471.6	17603.1	28487.2	31655.6	24415	25560.2	23808.1	26978.4	27624.2	30703.6	28934.6
Q80Y17	Q80Y17	L2GL1_MOUSE	Llgl1	Lethal(2) giant larvae protein homolog 1	1	GRPLPEPYEASR	GRPLPEPYEASR	3	GRPLPEPYEASR3	4879.38	5604.43	2322.38	4814.25	5472.4	6260.84	4637.92	4169.55	3315.23	5135.37	5388.12	5995.68	4916.76	4306.43	5946.15	5213.47	5890.81	6184.62	5786.91	6080.64
Q99J77	Q99J77	SIAS_MOUSE	Nans	Sialic acid synthase	1	GRPMVISSGMQSMDTMK	GRPMVISSGMQSMDTMK	3	GRPMVISSGMQSMDTMK3	2618.78	2872.77	1530.06	3249.6						1638.73	2990.58	2073.6	3025.53	3374.65	3760.39	2884.49	1813.67	2594.26	3159.45
P54071	P54071	IDHP_MOUSE	Idh2	Isocitrate dehydrogenase [NADP], mitochondrial	1	GRPTSTNPIASIFAWTR	GRPTSTNPIASIFAWTR	3	GRPTSTNPIASIFAWTR3	766918	623361	427202	442002	590774	412334	740644	314747	420776	495303	368668	442725	517962	303982	285770	361395	463493	200985	1070000	467292
Q7TNG5	Q7TNG5	EMAL2_MOUSE	Eml2	Echinoderm microtubule-associated protein-like 2	1	GRPVPMLIPDELAPTYSLDTR	GRPVPM(UniMod:35)LIPDELAPTYSLDTR	3	GRPVPM(UniMod:35)LIPDELAPTYSLDTR3	9725.17	12133.5	8444.9	11182.9	7513.37	10620	8399.61	9385.03	8678.57	12426.9	10080.6	9958.27	8192.32	9172.63	6736.93	8113.62	9648.98	10646.7	13647.3	10425
Q7TNG5	Q7TNG5	EMAL2_MOUSE	Eml2	Echinoderm microtubule-associated protein-like 2	1	GRPVPMLIPDELAPTYSLDTR	GRPVPMLIPDELAPTYSLDTR	3	GRPVPMLIPDELAPTYSLDTR3	183263	248742	235607	238942	226305	226211	271771	238568	237251	230359	203608	248762	199382	214132	160402	237254	273257	201193	224445	251200
Q05BC3	Q05BC3	EMAL1_MOUSE	Eml1	Echinoderm microtubule-associated protein-like 1	1	GRPVTMYMPK	GRPVTMYMPK	2	GRPVTMYMPK2	11404.7	9218.08	12365.1	10358.4	10559.1	7911.47	13472.6	10717.2	8988.87	10434.5	7243.13	11696.3	10070.8	11825	13267.2	11296	10260.3	6272.29	7172.82	14422
Q60604	Q60604	SCIN_MOUSE	Scin	Scinderin	1	GRSQLIVVEEGSEPSELMKVLGR	GRSQLIVVEEGSEPSELMKVLGR	3	GRSQLIVVEEGSEPSELMKVLGR3	3371.41	4791.98	2494.66	3952.65	3431.05	5396.7	4807.2	4372.89	3590.54	4171.23	4843.07	5056.08	3060.64	3329.23	2466.84	3208.61	4574.82	3861.63	3628.47	3032.71
Q62422	Q62422	OSTF1_MOUSE	Ostf1	Osteoclast-stimulating factor 1	1	GRTGLIPSNYVAEQAESIDNPLHEAAK	GRTGLIPSNYVAEQAESIDNPLHEAAK	4	GRTGLIPSNYVAEQAESIDNPLHEAAK4	4144.97	5450.54	3889.65	4210.3	2955.52	3816.9	3324.54	3600.85	3661.54	3300.91	5960.61		3472.02	2367.09	5425.9		2590.39	4775.6	4952.57	5086.59
P05132;P68181	P05132;P68181	KAPCA_MOUSE;KAPCB_MOUSE	Prkaca;Prkacb	cAMP-dependent protein kinase catalytic subunit alpha	0	GRTWTLCGTPEYLAPEIILSK	GRTWTLC(UniMod:4)GTPEYLAPEIILSK	3	GRTWTLC(UniMod:4)GTPEYLAPEIILSK3	3911.92	3551.15	4786.89	3225.18	3885.4	3787.33	8205.38	3356.84	3230.67	4022.24	5875.19	4409.25	4482.4	2988.87	3672.09	3989.35	5798.72	1400.79	4465.34	4650.04
P97351	P97351	RS3A_MOUSE	Rps3a	40S ribosomal protein S3a	1	GRVFEVSLADLQNDEVAFRK	GRVFEVSLADLQNDEVAFRK	4	GRVFEVSLADLQNDEVAFRK4	10177.2	5902.99	7666.84	6093.53	4141.96		4123.95	5264.49	5223.69	8618.59	6448.29		8867.8	6292.72	8449.33	6184.42		4667.73	7144.21	6622.29
Q8BMF4	Q8BMF4	ODP2_MOUSE	Dlat	Dihydrolipoyllysine-residue acetyltransferase component of pyruvate dehydrogenase complex, mitochondrial	1	GRVFVSPLAK	GRVFVSPLAK	2	GRVFVSPLAK2	46915.9	30036.6	48486.1	41614.7	38421.5	36351.4	49995.8	61068.6	29951.9	40088.5	29710	25868.2	34618.6	32878	35492.3	37075.7	35866.6	36174.5	38807.7	33636
Q921C5	Q921C5	BICD2_MOUSE	Bicd2	Protein bicaudal D homolog 2	1	GRYEAEGQALTEK	GRYEAEGQALTEK	3	GRYEAEGQALTEK3	4401.2	3295.51	2034.26	2675.69	967.515	882.339		1593.64	1299.85	4449.76	2501.46	2149.68	3679.28	2814.75	4354.32	1025.54	1854.21	3482.67	2905.97	3365.24
Q60598	Q60598	SRC8_MOUSE	Cttn	Src substrate cortactin	1	GRYGLFPANYVELRQ	GRYGLFPANYVELRQ	3	GRYGLFPANYVELRQ3	16290.9	10573.4	18614.7	13380.1	14833.7	10030.4	18668.7	8929.37	11025.5	11746.3	15720.1	13542.3	11873.7	11762	14027.7	10915.6	14649.6	15555.7	14345.9	13121.8
P36552	P36552	HEM6_MOUSE	Cpox	Oxygen-dependent coproporphyrinogen-III oxidase, mitochondrial	1	GRYVEFNLLYDR	GRYVEFNLLYDR	3	GRYVEFNLLYDR3	5494.64	6179.84	5996.38	6014.93	5328.53	3946.13	5246.96	4992.62	6699.51	6678.55	5037.36	4639.37	9156.68	5691.91	7717.62	6576.48	7410.39	5836.09	7869.82	6369.11
Q8R0F6	Q8R0F6	ILKAP_MOUSE	Ilkap	Integrin-linked kinase-associated serine/threonine phosphatase 2C	1	GSADNVTVMVVR	GSADNVTVMVVR	2	GSADNVTVMVVR2	19440.5	19424.7	23763.6	21166.7	12543.7	19879.6	18318.2	24072.7	21124.6	17796.1	26126.5	23060.3	29612.1	23810.3	23109.9	27443.8	27289.1	30927.1	28509.8	26975
Q9CYG7	Q9CYG7	TOM34_MOUSE	Tomm34	Mitochondrial import receptor subunit TOM34	1	GSADPEEESVLYSNR	GSADPEEESVLYSNR	2	GSADPEEESVLYSNR2	7405.87	6756.81	9665.48	9772.58	6207.86	4732.19	6701.63	8807.14	4602.42	6108.32	9681.27	10388.1	8547.97	11357.2	10585.4	11008.4	8458	16093.3	11182.1	9504.15
Q91VR5	Q91VR5	DDX1_MOUSE	Ddx1	ATP-dependent RNA helicase DDX1	1	GSAFAIGSDGLCCQSR	GSAFAIGSDGLC(UniMod:4)C(UniMod:4)QSR	2	GSAFAIGSDGLC(UniMod:4)C(UniMod:4)QSR2	11475.7	20041.7	17173.5	9762.13	5430.51	6484.73	12356.3	17515.2	13249.8	14088.4	22397.5	18267.6	28431.7	17827.7	24784.1	17839.4	21012.9	21105.9	18499.9	17747.7
P49443	P49443	PPM1A_MOUSE	Ppm1a	Protein phosphatase 1A	1	GSAGAPSVENVK	GSAGAPSVENVK	2	GSAGAPSVENVK2	15917.5	23413	25548.9	24890.2	18939.1	35284.2	25482	24255.7	27967.4	19722.5	25155.7	24732.8	22611.7	19544.1	22508.7	23686.5	25960.7	23790.1	26739	26138.5
Q9D8S9	Q9D8S9	BOLA1_MOUSE	Bola1	BolA-like protein 1	1	GSAGSAAAGPVEAAIR	GSAGSAAAGPVEAAIR	2	GSAGSAAAGPVEAAIR2	33687.2	30085.6	31419.1	23630.6	26898.5	31297.5	28600.9	31371.8	23415.2	26965.2	26159.4	31900	45323.7	24170.1	39602.7	32905.8	30685.2	34763.9	34498.1	31726.6
P62830	P62830	RL23_MOUSE	Rpl23	60S ribosomal protein L23	1	GSAITGPVAK	GSAITGPVAK	2	GSAITGPVAK2	59478.5	46651.8	60499	57828.6	76905.7	60943.4	57060.3	90445.1	60229	56190.3	82651	51726.4	66420.2	60628.1	68725.4	62712.4	57829	44153.4	57275.7	63199.9
Q3TEA8	Q3TEA8	HP1B3_MOUSE	Hp1bp3	Heterochromatin protein 1-binding protein 3	1	GSALDPEPQVK	GSALDPEPQVK	2	GSALDPEPQVK2	20069.5	26543.5	17802.2	24006	28977.3	28960.1	29548.1	33439.5	24576.1	25283.1	19521.9	18477.1	23058.5	21885.8	21764.1	25704.6	19048.9	15047.8	20886	23274.5
Q3TEA8	Q3TEA8	HP1B3_MOUSE	Hp1bp3	Heterochromatin protein 1-binding protein 3	1	GSALDPEPQVKLEDVLPLAFTR	GSALDPEPQVKLEDVLPLAFTR	3	GSALDPEPQVKLEDVLPLAFTR3	13251.2	15991.7	17757.6	17602.2	16550.4	13245.9	21945.7	24196.4	17520.3	13778.9	18497.3	15891.6	14479.6	25549	16105.5	19408.8	20757.8	17615.7	9336.8	23655.9
Q8BIJ7	Q8BIJ7	RUFY1_MOUSE	Rufy1	RUN and FYVE domain-containing protein 1	1	GSALQLQLSQLR	GSALQLQLSQLR	2	GSALQLQLSQLR2	14445.5	14241.8	9429.43	10083.7	8898.77	13472.9	14675.2	12925.8	12365	14502.1	12267.5	15838	12299	10322.5	11766.4	8316.03	15098.2	7956.1	20157.1	8432.43
P70670	P70670	NACAM_MOUSE	Naca	Nascent polypeptide-associated complex subunit alpha, muscle-specific form	1	GSALSGASSPLYPLEVSFLPEAGLAVQGPK	GSALSGASSPLYPLEVSFLPEAGLAVQGPK	3	GSALSGASSPLYPLEVSFLPEAGLAVQGPK3	3183.84	3618.62	1246.05	2359.94	1362.02	2284.15	4789.41	2019.15	1273.52	1110.21	3368.34	1807.42		1410.65		9380.06			1521.01
O09131	O09131	GSTO1_MOUSE	Gsto1	Glutathione S-transferase omega-1	1	GSAPPGPVPEGQIR	GSAPPGPVPEGQIR	2	GSAPPGPVPEGQIR2	222145	260967	291235	282206	218768	266362	302286	283683	204052	270352	244618	306254	276836	246787	278301	227374	212174	238678	222936	251028
Q8BI72	Q8BI72	CARF_MOUSE	Cdkn2aip	CDKN2A-interacting protein	1	GSASFVSSLLK	GSASFVSSLLK	2	GSASFVSSLLK2	22183.2	18463.8	17132.9	17631.2	19706.9	21092.6	25029.5	17767.3	21297.1	27370.9	14520.5	15959	20382.5	15839	19743.7	19652.3	18785.3	15804.4	24461.1	21315.6
A2ASS6	A2ASS6	TITIN_MOUSE	Ttn	Titin	1	GSATLMWDAPLLDGGAR	GSATLMWDAPLLDGGAR	2	GSATLMWDAPLLDGGAR2	8230.76	8665.85	14468.6	6255.72	15633.4	8084.02	6580.16	12121.3	5651.2	7919.88	15164	4068.48	9863.04	43897.5	7216.49	8944.75	4589.91	8136.3	6818.79	9293.17
A2APY7	A2APY7	NDUF5_MOUSE	Ndufaf5	Arginine-hydroxylase NDUFAF5, mitochondrial	1	GSATVSFGELAK	GSATVSFGELAK	2	GSATVSFGELAK2	38767.8	18326	25844.5	30292.7	25655.9	29294.5	19138.7	31215.2	32011	21099.1	37194.3	28360.4	37998.1	37800	39588.7	40256.9	42049.8	38815.3	43486.3	27319.6
Q8BP40	Q8BP40	PPA6_MOUSE	Acp6	Lysophosphatidic acid phosphatase type 6	1	GSAVIHTDEASSEVLYPNYQSCWVLK	GSAVIHTDEASSEVLYPNYQSC(UniMod:4)WVLK	3	GSAVIHTDEASSEVLYPNYQSC(UniMod:4)WVLK3	8988.49	6120.59	7736.74	8261.76	2280.83	3784.4	5505.65	8962.36	12143.1	8100.32	8084.24	7791.84	13558.8	8410.85	10151.5	7671.18	8212.96	10534.4	11941.7	9652.37
Q8CIM3	Q8CIM3	D2HDH_MOUSE	D2hgdh	D-2-hydroxyglutarate dehydrogenase, mitochondrial	1	GSCHIGGNVATNAGGLR	GSC(UniMod:4)HIGGNVATNAGGLR	3	GSC(UniMod:4)HIGGNVATNAGGLR3	9914.53	10773.3	8827.2	8785.18	7414.91	11452.9	10336.4	15440.6	14809.4	15873.6	682.227	11573.2	4908.48	7804.44	2393.09	1818.29	3762.12	2792.05	2749.96	2634.54
Q61292	Q61292	LAMB2_MOUSE	Lamb2	Laminin subunit beta-2	1	GSCYPATGDLLVGR	GSC(UniMod:4)YPATGDLLVGR	2	GSC(UniMod:4)YPATGDLLVGR2	40598.1	32943.2	39019	31025.9	37345.1	33469.3	37770.9	36652.7	33380.1	33396.3	30659.3	32234.4	36604.4	30358	42952.6	36301.6	32722.2	33272.4	32851.6	33366
Q99LM2	Q99LM2	CK5P3_MOUSE	Cdk5rap3	CDK5 regulatory subunit-associated protein 3	1	GSDALTLLEYPETR	GSDALTLLEYPETR	2	GSDALTLLEYPETR2	14525.6	18441.7	25426.9	23359.6	32918.3	25519	18342.6	25802.3	20834.9	17751.8	26958.2	24417.1	22048.7	21419.9	25900.3	22392.8	23312.5	22777.3	22367.7	18648.2
Q99K01	Q99K01	PDXD1_MOUSE	Pdxdc1	Pyridoxal-dependent decarboxylase domain-containing protein 1	1	GSDAVSETSSVSHIEDLEK	GSDAVSETSSVSHIEDLEK	3	GSDAVSETSSVSHIEDLEK3	6572.4	5058.89	3461.08	2874.89			2051.86	2526.11				2330.69	4295.75	3741.13	2887.97	2854.88		2873.26	6003.28
Q9DBF1	Q9DBF1	AL7A1_MOUSE	Aldh7a1	Alpha-aminoadipic semialdehyde dehydrogenase	1	GSDCGIVNVNIPTSGAEIGGAFGGEK	GSDC(UniMod:4)GIVNVNIPTSGAEIGGAFGGEK	3	GSDC(UniMod:4)GIVNVNIPTSGAEIGGAFGGEK3	15221.6	14239.7	19382.3	13373.1	15410.7	11327.2	10450.6	15127.6	12258.1	16163	18602.4	10402.8	15664.7	13294.9	12387.9	16982	15671.8	16243.8	15678.8	13870.8
Q78J03	Q78J03	MSRB2_MOUSE	Msrb2	Methionine-R-sulfoxide reductase B2, mitochondrial	1	GSDESHTGILR	GSDESHTGILR	2	GSDESHTGILR2		3447	1425.37	1003.91		2623.67	2715.64							941.699		4531.45	5687.97	2797.85	1579.93	2932.89
P61979	P61979	HNRPK_MOUSE	Hnrnpk	Heterogeneous nuclear ribonucleoprotein K	1	GSDFDCELR	GSDFDC(UniMod:4)ELR	2	GSDFDC(UniMod:4)ELR2	70222.3	109615	144784	103019	87531.8	129792	113457	134789	123518	106180	153963	161953	165986	139167	110439	124226	160680	178742	154544	111864
O08788	O08788	DCTN1_MOUSE	Dctn1	Dynactin subunit 1	1	GSDGAASSYQLK	GSDGAASSYQLK	2	GSDGAASSYQLK2	4967.27	7889.37	10696.4	7607.2	6735.76	8509.8	9100.92	6644.88	8977.88	7961.15	7256.79	8931.21	7792.25	7807.92	6679.78	8716.29	10023.8	8467.4	5853.99	9951.39
P51175	P51175	PPOX_MOUSE	Ppox	Protoporphyrinogen oxidase	1	GSDGAIFELGPR	GSDGAIFELGPR	2	GSDGAIFELGPR2	39785.1	45556	42777.3	43323.7	31398.3	32035.8	37951.7	42201.2	30463.7	45899	26788	39906.5	37816.7	43156.6	37723.1	37748.8	38205.5	39895.8	42119	42528.4
Q99J77	Q99J77	SIAS_MOUSE	Nans	Sialic acid synthase	1	GSDHSASLEPGELAELVR	GSDHSASLEPGELAELVR	2	GSDHSASLEPGELAELVR2	1910.97	2563.71	3506.64	5376.81		2426.68	2317.26	2434.3		3587.1	2429.16	2529.7	2241.83	2801.42	3516.82	2557.47	3563.86	3929.63	2399.4	4307.38
Q99J77	Q99J77	SIAS_MOUSE	Nans	Sialic acid synthase	1	GSDHSASLEPGELAELVR	GSDHSASLEPGELAELVR	3	GSDHSASLEPGELAELVR3	61013.3	73028.2	91246.1	52739.4	58959.8	41734.2	54661.4	80058.5	59456.4	52666.5	80999.9	47896	71260.2	69956.7	61193.8	82563.8	103079	82318	86159.8	80314
O70310	O70310	NMT1_MOUSE	Nmt1	Glycylpeptide N-tetradecanoyltransferase 1	1	GSDMESTQDQPVK	GSDMESTQDQPVK	2	GSDMESTQDQPVK2		1579.57	2017.38	2404.77	983.607	1300.29	1665.72	1964.82	1010.14	1734.8	2863.8	1161.93	2105.47	2438.55	2335.05	1695.91	1650.16	2356.42	1987.06	1537.34
P42567	P42567	EPS15_MOUSE	Eps15	Epidermal growth factor receptor substrate 15	1	GSDPFASDCFFK	GSDPFASDC(UniMod:4)FFK	2	GSDPFASDC(UniMod:4)FFK2	10370.9	11753.1	10870.2	13607.3	12898.9	11160.6	9149.69	11234.7	16220.9	11638.2	16527	14864.5	8607.6	11911.6	9597.2	11823	10659.3	12391.6	9820.29	11914.9
Q921G7	Q921G7	ETFD_MOUSE	Etfdh	Electron transfer flavoprotein-ubiquinone oxidoreductase, mitochondrial	1	GSDSDQLKPAK	GSDSDQLKPAK	2	GSDSDQLKPAK2		1821.65		1342.25	2208.18	2065.3		1187.95	1034.02	2757.25	518.578		776.058		462.506	2003.47		578.366	1890.41	900.664
P35279	P35279;P61294	RAB6A_MOUSE	Rab6a	Ras-related protein Rab-6A	0	GSDVIIMLVGNK	GSDVIIMLVGNK	2	GSDVIIMLVGNK2	18179	11526.3	15312.5	29882.2	11268.2	11776.3	13317.5	17853	10320.8	12807.9	13112.8	11500.2	12700.9	21818.1	15325.3	17733.4	26963.6	18941.2	9504.87	15669.4
P35279	P35279;P61294	RAB6A_MOUSE	Rab6a	Ras-related protein Rab-6A	0	GSDVIIMLVGNKTDLADKR	GSDVIIMLVGNKTDLADKR	3	GSDVIIMLVGNKTDLADKR3	14455.9	11810.5	9349.16	8201.8	8629.56	5993.12	6027.54	8181.28	6456.67	6222.53	8468.18	6975.08	13486.2	9727.34	9721.7	9562.66	10022.8	8456.21	9375.42	11905.7
P13439	P13439	UMPS_MOUSE	Umps	Uridine 5'-monophosphate synthase	1	GSDVIIVGR	GSDVIIVGR	2	GSDVIIVGR2	5954.48	6841.15		5611.04	9043.61			6323.04				6400.95	7522.94		6395.01	9545.23	5355.38	7781.91	7539.29	8038.6
Q9D114	Q9D114	MESH1_MOUSE	Hddc3	Guanosine-3',5'-bis(diphosphate) 3'-pyrophosphohydrolase MESH1	1	GSEAAQLLEAADFAAHK	GSEAAQLLEAADFAAHK	2	GSEAAQLLEAADFAAHK2	5318.55	4258.9	4981.7	6190.73	4435.52	3374.92	3969.97	4235.84	1873.05	3752.5	3685.16	5150	1803.4	3591.36	5196.31	5787.39	4587.44	5049.25	3605.88	4919.53
Q9D114	Q9D114	MESH1_MOUSE	Hddc3	Guanosine-3',5'-bis(diphosphate) 3'-pyrophosphohydrolase MESH1	1	GSEAAQLLEAADFAAHK	GSEAAQLLEAADFAAHK	3	GSEAAQLLEAADFAAHK3	7637.72	9379.58	6609.89	8141.37	7817.48	9362.85	8970.13	8876.97	5550.39	8433.48	7096.19	7985.31	7180.98	6334.25	7510.66	8175.84	9033.46	7454.06	7465.4	12017.2
Q8K4G1	Q8K4G1	LTBP4_MOUSE	Ltbp4	Latent-transforming growth factor beta-binding protein 4	1	GSECASPLPGLR	GSEC(UniMod:4)ASPLPGLR	2	GSEC(UniMod:4)ASPLPGLR2	27724.4	34972.2	34306.7	25069.4	43225.3	32170.5	28528	26264.4	27542.1	25308	26391.5	29871.4	21543.3	25149.3	17835.9	24472.9	25441.3	25303	17732.1	25523.4
Q9CPY7	Q9CPY7	AMPL_MOUSE	Lap3	Cytosol aminopeptidase	1	GSEEPPVFLEIHYMGSPNATEAPLVFVGK	GSEEPPVFLEIHYMGSPNATEAPLVFVGK	3	GSEEPPVFLEIHYMGSPNATEAPLVFVGK3	11243.4	3852.58	6872.54	5378.05	1272.19	4073.69	6553.89	3711.95	4492.68	3907.91	3292.88	5284.5	8749.54	2918.06	8460.78	7557.47	6870.3	7848.48	9054.47	5394.68
Q9D394	Q9D394	RUFY3_MOUSE	Rufy3	Protein RUFY3	1	GSEGDGQITAILDQK	GSEGDGQITAILDQK	2	GSEGDGQITAILDQK2	4346.83	3112.42	3789.3	4379.57		3035.66	2425.49	4652.64	3101.22	5946.73		5183.54	5117.83	5356.91	4323.35	5351.34	6246.65	6697.58	6024.24	4085.63
Q8BJW6	Q8BJW6	EIF2A_MOUSE	Eif2a	Eukaryotic translation initiation factor 2A	1	GSEGLYMVNGPPHFTESTVLPR	GSEGLYMVNGPPHFTESTVLPR	3	GSEGLYMVNGPPHFTESTVLPR3	21499.9	16971.1	23542.7	15552	17814.9	13686.5	14933.9	21378.6	18034.7	21003.8	23039	16170.9	16591.6	22086	19583.6	19395	15494	14428.3	11352.5	20945.6
Q8BU30	Q8BU30	SYIC_MOUSE	Iars1	Isoleucine--tRNA ligase, cytoplasmic	1	GSELEITLTK	GSELEITLTK	2	GSELEITLTK2	38178.3	28246.3	32475.5	30267.6	30496.5	33739.8	28411.1	32146.9	27444.6	33369	41577.6	40855.8	33801.8	31432.5	33719.5	30565.8	32108.5	38617	30085.8	29240.6
Q99PV0	Q99PV0	PRP8_MOUSE	Prpf8	Pre-mRNA-processing-splicing factor 8	1	GSELQLPFQACLK	GSELQLPFQAC(UniMod:4)LK	2	GSELQLPFQAC(UniMod:4)LK2	32230.2	36107.1	34687.2	31652.3	35317	39451.8	28152.8	45822.7	39708.8	36157.9	55246.5	48922.8	39736.9	40250.3	43665.1	37460.1	47133	32181.3	41942.6	36130.8
P61222	P61222	ABCE1_MOUSE	Abce1	ATP-binding cassette sub-family E member 1	1	GSELQNYFTK	GSELQNYFTK	2	GSELQNYFTK2	43551.2	38648.3	49385.3	50040.6	58102.2	45826.6	42258.5	60109	54077.8	44107.1	48978.4	48301.7	42863	51496.7	51223.1	52422.4	44611	44879	48994.8	43992.6
P26041	P26041	MOES_MOUSE	Msn	Moesin	1	GSELWLGVDALGLNIYEQNDR	GSELWLGVDALGLNIYEQNDR	2	GSELWLGVDALGLNIYEQNDR2	3249.77		3736.76	1809.94	811.143			2283.42	1128.34	2444.25		1402.05	3192.01	1236.44	6217.57		1635.66	4367.93	3604.8	1499.19
P26041	P26041	MOES_MOUSE	Msn	Moesin	1	GSELWLGVDALGLNIYEQNDRLTPK	GSELWLGVDALGLNIYEQNDRLTPK	3	GSELWLGVDALGLNIYEQNDRLTPK3	6587.36	2510	7313.32	7070.94	5084.45	1926.69	4025.99	4020.19	5010.63	2668.25	4076.85	2233.57	3884.42	4233.38	6975.6	4709.62	8069.07	3353.75	1989.6	3146.54
Q6ZQ58	Q6ZQ58	LARP1_MOUSE	Larp1	La-related protein 1	1	GSEPATYMPVSVAPPTPAWQPETK	GSEPATYMPVSVAPPTPAWQPETK	3	GSEPATYMPVSVAPPTPAWQPETK3	2131.98	2093.3	3821.41	1825.81		3009.56	2020.82	3973.75	4379.07	4332.16	3513.53	4018	2528.28	4844.13	5572.51	3494.08	3227.18	4614.68	4375.02	2368.23
O70572	O70572	NSMA_MOUSE	Smpd2	Sphingomyelin phosphodiesterase 2	1	GSEPHLAYCLQQEGDRA	GSEPHLAYC(UniMod:4)LQQEGDRA	3	GSEPHLAYC(UniMod:4)LQQEGDRA3	17232.3	16538.4	11680	10722.3	8160.79	8336.27	7986.58	12375.9	10445.3	20640	9923.66	6976.53	14802.5	17508.7	13773.1	11889.7	12772.4	10374.8	15606.8	18307.8
P05132	P05132	KAPCA_MOUSE	Prkaca	cAMP-dependent protein kinase catalytic subunit alpha	1	GSEQESVKEFLAK	GSEQESVKEFLAK	2	GSEQESVKEFLAK2	7550.46	4846.72	3321.05	5586.21	3572.96		2942.49	3728.45		9268.64	6902.89	3404.17	5958.97	7688.23	8141.88	5099.42	6719.62	8349.36	5084.97	6723.61
P05132	P05132	KAPCA_MOUSE	Prkaca	cAMP-dependent protein kinase catalytic subunit alpha	1	GSEQESVKEFLAK	GSEQESVKEFLAK	3	GSEQESVKEFLAK3	6280.15	8009.39		8104.27	5280.36	4735.63	5832.52	5571.5	5514.86	8417.74	5123.53	5872.54	7715.66	5995.24	7609	5266.35	5158.33	7521.22	9651.75	8133.94
Q8R0G9	Q8R0G9	NU133_MOUSE	Nup133	Nuclear pore complex protein Nup133	1	GSESMVFETTTK	GSESMVFETTTK	2	GSESMVFETTTK2	8473.54	11723.3	11162.4	9105.5	8302.87	8425.74	10202	9707.6	8792.35	12731.9	8811.67	10524.2	10639.3	9531.36	15867.3	9283.84	9780.96	11514.7	10770.9	6265.67
Q569Z6	Q569Z6	TR150_MOUSE	Thrap3	Thyroid hormone receptor-associated protein 3	1	GSESSKPWPDATTYGAGSASR	GSESSKPWPDATTYGAGSASR	3	GSESSKPWPDATTYGAGSASR3	4923.43	8095.47	9274.28	9780.03	3435.2	4328.58	6275.69	8858.17	6041.78	8682.04	4627.84	4300.44	9533.27	10930.3	9002.67	8537.01	11720.6	8081.41	5789.18	7659.83
Q8BG95	Q8BG95	MYPT2_MOUSE	Ppp1r12b	Protein phosphatase 1 regulatory subunit 12B	1	GSETPQTIAPSTYTSTYLK	GSETPQTIAPSTYTSTYLK	2	GSETPQTIAPSTYTSTYLK2	3009.87	5214.62	2390.81	4238.36	4394.6	3230.74	4208.86	5077.54	2469.49	5826.84	4663.3	4251.57	4857.4	5031.47	5430.72	4209.88	3975.22	5523.55	3505.75	4409.98
P68181	P68181	KAPCB_MOUSE	Prkacb	cAMP-dependent protein kinase catalytic subunit beta	1	GSEVESVKEFLAK	GSEVESVKEFLAK	2	GSEVESVKEFLAK2	2332.71	2286.85	1865.18	1887.89		2576.2	2095.65	2437.24		1838.17		1968.17	2622.92		3298.45	1954.89	2574.2	2527.32	1425.73	2580.54
Q8CC86	Q8CC86	PNCB_MOUSE	Naprt	Nicotinate phosphoribosyltransferase	1	GSEVNVIGIGTSVVTCPK	GSEVNVIGIGTSVVTC(UniMod:4)PK	2	GSEVNVIGIGTSVVTC(UniMod:4)PK2	5715.1	8131.86	7185.78	6661.38	5161.97	6023.49	6073.25	5513.67	4467.97	4958.16	8235.48	6204.41	7265.15	6502.4	6607.74	6300.63	5253.96	5830.61	5586.2	7004.03
P48025	P48025	KSYK_MOUSE	Syk	Tyrosine-protein kinase SYK	1	GSEVTAMLEK	GSEVTAMLEK	2	GSEVTAMLEK2	16647	19731.8	19251.2	18300.8	25170.1	19761.1	16985	19635.8	16139.7	18542	22200.5	29332.5	17269	24374.1	19533.5	20642.7	19852.9	17684.4	24849.5	19883.2
Q8C0N2	Q8C0N2	GPAT3_MOUSE	Gpat3	Glycerol-3-phosphate acyltransferase 3	1	GSFEIGGTIYPVAIK	GSFEIGGTIYPVAIK	2	GSFEIGGTIYPVAIK2	8012.84	6068.84	5210.85	6805.11	7281.52	11428.3	7177.92	8631.38	5107.14	9113.13	4411.66	6280.81	6262.26	6319.81	7025.09	8780.53	5819.48	7367.72	5690.97	7324.54
P12367;P31324	P12367;P31324	KAP2_MOUSE;KAP3_MOUSE	Prkar2a;Prkar2b	cAMP-dependent protein kinase type II-alpha regulatory subunit	0	GSFGELALMYNTPR	GSFGELALMYNTPR	2	GSFGELALMYNTPR2	62297.6	61070	60411.6	61389.7	58064.5	60147.9	69494.5	58196.1	64346.5	61772.5	42080.4	53797.9	61801	53026	56343.4	64009.7	51036.2	55722.1	63893.8	54582.6
Q99KH8	Q99JT2;Q99KH8	STK24_MOUSE	Stk24	Serine/threonine-protein kinase 24	0	GSFGEVFK	GSFGEVFK	2	GSFGEVFK2	12909	13242.7	13533.1	13564	14145	15261.1	16237.4	14976.2	15211.6	11076.6	18964.5	12135.1	18451.3	13725.2		15291.9	14671.6	11710.6	13609.5	15411.4
O35864	O35864	CSN5_MOUSE	Cops5	COP9 signalosome complex subunit 5	1	GSFMLGLETHDR	GSFMLGLETHDR	2	GSFMLGLETHDR2	62420.6	44616.5	55780.1	61169.8	41203.8	35143.9	44891	59610.2	46054	54534.9	49864.7	50548.4	57324.9	74280.3	64767.8	54133.6	71013	68541.3	47090.9	60370.8
O35864	O35864	CSN5_MOUSE	Cops5	COP9 signalosome complex subunit 5	1	GSFMLGLETHDR	GSFMLGLETHDR	3	GSFMLGLETHDR3	25786.7	23841.9	27843.1	29911.1	14299.1	21933.5	21020.1	25772.9	16092	31839.3	30180.4	24793.6	36289.6	21288.2	28337.2	25598	25093.9	30609.6	37961.5	35807.9
O35864	O35864	CSN5_MOUSE	Cops5	COP9 signalosome complex subunit 5	1	GSFMLGLETHDRK	GSFMLGLETHDRK	3	GSFMLGLETHDRK3	9314.91	3791.39	4926.2					5444.22	3691.51				5206.31		6611.93	4592.76	5108.84	4710.16	4463.78	3772.65
Q80XB4	Q80XB4	NRAP_MOUSE	Nrap	Nebulin-related-anchoring protein	1	GSFPAMITPAYQIAK	GSFPAMITPAYQIAK	2	GSFPAMITPAYQIAK2	21513.6	21926.9	14356.4	19045.8	18757.1	14888.1	15869.9	15037	9364.23	17265.5	14339.3	14555.3	9243.02	19219.9	12837.8	12521.5	9767.97	7575.48	15076.1	12174.2
Q80XB4	Q80XB4	NRAP_MOUSE	Nrap	Nebulin-related-anchoring protein	1	GSFPAMITPAYQNAK	GSFPAMITPAYQNAK	2	GSFPAMITPAYQNAK2	43259.1	43379	32403.9	39983.9	36421.4	26927.1	37281.1	32532.1	30168.1	31576.6	29296.8	35601.8	29180.7	29725	37203.6	27174.8	21176.6	27553.5	31849.9	30299.7
Q80XB4	Q80XB4	NRAP_MOUSE	Nrap	Nebulin-related-anchoring protein	1	GSFPAMITPAYQR	GSFPAMITPAYQR	2	GSFPAMITPAYQR2	74913.6	70596.2	61816.7	60160.4	72012.4	54074.1	47431.2	49632.7	42774.9	48856.3	51042.6	55286.2	39005	49417	53508.3	39995.4	33654.9	34488.7	35070.2	50968.5
Q8K4G1	Q8K4G1	LTBP4_MOUSE	Ltbp4	Latent-transforming growth factor beta-binding protein 4	1	GSFPEPEESSER	GSFPEPEESSER	2	GSFPEPEESSER2	6984.44	7956.44		3918.58	5220.53		4352.4	2979.91	4768.57	7197.39	2040.09	2916.09		3696.04	5221.56	6249.35	6165.87	5795.76	4365.16	6088.47
Q61646	Q61646	HPT_MOUSE	Hp	Haptoglobin	1	GSFPWQAK	GSFPWQAK	2	GSFPWQAK2	62532.3	31177.6	164654	233397	161977			13113.7	9346.07	11880.8			42925.9	35218.2	13294.2		6546.82
Q922R8	Q922R8	PDIA6_MOUSE	Pdia6	Protein disulfide-isomerase A6	1	GSFSEQGINEFLR	GSFSEQGINEFLR	2	GSFSEQGINEFLR2	236834	239822	272810	218622	229611	205382	200794	226401	190477	197034	303029	257992	208149	235078	264383	218237	192081	222135	216575	206824
Q91VU6	Q91VU6	DCA11_MOUSE	Dcaf11	DDB1- and CUL4-associated factor 11	1	GSFSLGEQSR	GSFSLGEQSR	2	GSFSLGEQSR2	5484.89	5316.76	5846.69		6929.08	7853.56	6699.64	7120.41		8628.98	6751.5	6183.15	7570.06	7294.73	6164.16	5114.67	6677.51	9380.13	5070.01	6279.95
Q9CWT6	Q9CWT6	DDX28_MOUSE	Ddx28	Probable ATP-dependent RNA helicase DDX28	1	GSFVDLGLEPR	GSFVDLGLEPR	2	GSFVDLGLEPR2	11364.1	15289	12012.2	11790.6	14670.6	18258.7	14799.7	17911.5	13315.7	13190.1	15973.5	14941.4	14478.8	12885.9	15435.4	14320.9	12954.4	15791.4	13597	16472.1
P17563	Q63836;P17563	SBP1_MOUSE	Selenbp1	Methanethiol oxidase	0	GSFVLLDGETFEVK	GSFVLLDGETFEVK	2	GSFVLLDGETFEVK2	43746.9	51702.1	55142.2	62453.1	43494.7	55943.5	62400.7	68971.6	55256.2	46272.4	50071.5	66045.5	78327.5	54218.5	65364.4	58977.7	65183.7	79777.6	67877.2	55512.8
Q922Z0	Q922Z0	OXDD_MOUSE	Ddo	D-aspartate oxidase	1	GSGGLLLTR	GSGGLLLTR	2	GSGGLLLTR2	5152		8690.48	9595.64	10459.7		11062.1	12918.9	12090	13095.9	10704.6	10647	7829.17	9340	7373.22	6521.49	7740.86	6971.42	6570.61	10378.7
Q6PGH2	Q6PGH2	JUPI2_MOUSE	Jpt2	Jupiter microtubule associated homolog 2	1	GSGIFDESTPVQTR	GSGIFDESTPVQTR	2	GSGIFDESTPVQTR2	16317.9	19881.2	24224.3	10191.5	9705.93	10904.4	14931.5	17151.2	14159.2	10666.2	21031	20901.5	21884.3	18909.9	23793	13704.6	14927.7	16308.8	15359.3	20491
Q91WD5	Q91WD5	NDUS2_MOUSE	Ndufs2	NADH dehydrogenase [ubiquinone] iron-sulfur protein 2, mitochondrial	1	GSGIQWDLR	GSGIQWDLR	2	GSGIQWDLR2	69685.4	53575.2	43478.9	89816	82193.6	60222.7	97154.1	63200.9	50875.4	80093.4	31572.4	38843.8	43280.1	53199.5	44836.7	59481.7	35264.7	38099.5	50237.8	51901.7
Q91WD5	Q91WD5	NDUS2_MOUSE	Ndufs2	NADH dehydrogenase [ubiquinone] iron-sulfur protein 2, mitochondrial	1	GSGIQWDLRK	GSGIQWDLRK	2	GSGIQWDLRK2	46255.6	26481.8	15772.3	36532.7	28106.6	19502.4	42124.6	27985.1	20691	40196.3	13311	11742.4	18512.9	24293.2	18810.7	21822.3	9496.71	13744.4	21969.5	35413.8
Q9R1T2	Q9R1T2	SAE1_MOUSE	Sae1	SUMO-activating enzyme subunit 1	1	GSGIVECLGPQ	GSGIVEC(UniMod:4)LGPQ	2	GSGIVEC(UniMod:4)LGPQ2	23140.9	17032.5	24257	17370.2	21429.2	18932.3	16483.5	16476.9	21026.9		19314.5	23517.6	14995	20425.9	19139.4	19990.5	22501.4	21021.3	16092.4	20579.6
Q9EQW7	Q9EQW7	KI13A_MOUSE	Kif13a	Kinesin-like protein KIF13A	1	GSGKDETIAVPLEENSALPK	GSGKDETIAVPLEENSALPK	3	GSGKDETIAVPLEENSALPK3	3504.32	5645.39	5186.93	6531.93	3493.19	4763.97	7256.32	6153.24	6812.93	7079.45	6069.87	6591.07	6126.04	8256.87	4838.55	5176.14	8574.4	6070.48	4238.67	9149.54
Q5FWH6	Q5FWH6	ARHGF_MOUSE	Arhgef15	Rho guanine nucleotide exchange factor 15	1	GSGLLESLSPQER	GSGLLESLSPQER	2	GSGLLESLSPQER2	8037.75	11647.9	7675.59	14260.7	9350.69	7614.86	8587	9098.17	7422.81	8298.41	6421.96	9816.49	8806.07	11802.4	8726.55		11254.2	9400.21	9708.48	10744.7
Q02357	Q02357	ANK1_MOUSE	Ank1	Ankyrin-1	1	GSGLQPDLIEGR	GSGLQPDLIEGR	2	GSGLQPDLIEGR2	31843.6	31216.5	24918.5	31635.2	39845.7	33457.7	33571.6	28700.6	34375.4	34551.5	21193.2	23783	25090.1	29813.6	21139.7	26060	24260.1	25814.5	27169.7	30801.9
E9Q4Z2	E9Q4Z2	ACACB_MOUSE	Acacb	Acetyl-CoA carboxylase 2	1	GSGMIAGEASLAYEK	GSGMIAGEASLAYEK	2	GSGMIAGEASLAYEK2		5530.83	6415.09	6218.16	3785.51	8036.42	8249.79	7902.89	9095.23	5454.33	6913.13	5866.17	4685.22	5011.38	5444.96	5906.4	6711.77	5805.02	5399.99	6936.5
P80314	P80314	TCPB_MOUSE	Cct2	T-complex protein 1 subunit beta	1	GSGNLEAIHVIK	GSGNLEAIHVIK	2	GSGNLEAIHVIK2	14562.3	18714.4	20844.6	27485.9	18550.5	20114.9	16663	23327.8	15982.8	19990.9	18589	21893.8	14975.6	22717	21684.9	18593.5	22068.8	19867.9	14724.3	19643.4
P80314	P80314	TCPB_MOUSE	Cct2	T-complex protein 1 subunit beta	1	GSGNLEAIHVIK	GSGNLEAIHVIK	3	GSGNLEAIHVIK3	4415.05	6920.76		7713.25		5789.74	5212.32	5674.7	3614.48	7581.68	5898.14	7357.46	6245.51	7239.25	6014.35	3277.63		6402.31	6595.5
P80314	P80314	TCPB_MOUSE	Cct2	T-complex protein 1 subunit beta	1	GSGNLEAIHVIKK	GSGNLEAIHVIKK	3	GSGNLEAIHVIKK3	3666.02	2196.74	2239.21	2282.31	2221.28	3128.81	1927	1816.46	3884.49	2252.34	3453.5	2298.83	1941.39	3393.65	2884.08	1629.45	2838.92	3986.08	2627.33	3057.71
Q91YL3	Q91YL3	UCKL1_MOUSE	Uckl1	Uridine-cytidine kinase-like 1	1	GSGNTVAIDLIVQHVHSQLEER	GSGNTVAIDLIVQHVHSQLEER	3	GSGNTVAIDLIVQHVHSQLEER3	4154.72	4721.07	3489.89	4358.34	3129.49	2144.57	3518.45	3327.94		4044.74	2310.71	2579.93	4125.6	4931.87	3757.89	4398.4	5824.36	4299.26	3923.71	2720.3
Q8BTW3	Q8BTW3	EXOS6_MOUSE	Exosc6	Exosome complex component MTR3	1	GSGPAGAGGEAPAALR	GSGPAGAGGEAPAALR	2	GSGPAGAGGEAPAALR2	4383.75		5752.85	5508.02	6195.19	4972.73	4164.83	4969.5	5369.92	5428.32	3247.72	5530.13	5860.81	6361.41	4511.86	4201.32	4515.35	4924.24	5562.15	4497.22
Q9CZX9	Q9CZX9	EMC4_MOUSE	Emc4	ER membrane protein complex subunit 4	1	GSGQGDSLYPVGYLDK	GSGQGDSLYPVGYLDK	2	GSGQGDSLYPVGYLDK2	11698	12285.6	7591.15	10291.1	12052.1	10087.7	10146.3	12008.9	8043.63	7819.38	7205.83	9165.53	13546.2	10146.3	8362.04	7674.87	4998.48	5763.43	7008.87	11738.1
Q61838	Q61838	PZP_MOUSE	Pzp	Pregnancy zone protein	1	GSGSGCVYLQTSLK	GSGSGC(UniMod:4)VYLQTSLK	2	GSGSGC(UniMod:4)VYLQTSLK2	48722.7	50877	62643.8	54671.3	56667	25424.3	24167.2	28544.3	31988.5	31871	34158.3	32582.9	43636.8	37201.8	36878.6	27510.2	30360.1	16173.6	27149.7	27788.2
Q9CW03	Q9CW03	SMC3_MOUSE	Smc3	Structural maintenance of chromosomes protein 3	1	GSGSQSSVPSVDQFTGVGIR	GSGSQSSVPSVDQFTGVGIR	2	GSGSQSSVPSVDQFTGVGIR2	3080.14	3318.65	3602.72	3361.5	2683.01	2267.18	3111.17	4899.59	2173.99	4302.16	3297.39	2867.15	2765.97	5063.62	4761.97	2569.72	3601.21	5154.01	3875.73	3380.3
P52480	P52480	KPYM_MOUSE	Pkm	Pyruvate kinase PKM	1	GSGTAEVELK	GSGTAEVELK	2	GSGTAEVELK2	473528	425600	416541	532404	404142	334540	329063	325559	319940	393559	333731	361808	470016	383682	510506	340349	263737	487352	376940	324398
P52480	P52480	KPYM_MOUSE	Pkm	Pyruvate kinase PKM	1	GSGTAEVELKK	GSGTAEVELKK	2	GSGTAEVELKK2	292148	232570	268743	225851	155176	161518	189892	218155	173397	252968	250036	223634	290894	247226	371836	230752	208166	302240	214268	218707
Q7TMY8	Q7TMY8	HUWE1_MOUSE	Huwe1	E3 ubiquitin-protein ligase HUWE1	1	GSGTASDDEFENLR	GSGTASDDEFENLR	2	GSGTASDDEFENLR2	2591.93	3257.53	2820.61	3591.36	1424.47	1351.05	3249.8	3267.45	2395.76	2962.4	4423.93	3542.32	3909.11	3631.59	4185.62	2596.61	3074.33	3100.33	4107.52	2728.98
Q99L88	Q99L88	SNTB1_MOUSE	Sntb1	Beta-1-syntrophin	1	GSGTGHPVPGVAQAPDSPAGVR	GSGTGHPVPGVAQAPDSPAGVR	3	GSGTGHPVPGVAQAPDSPAGVR3	11380.1	14690.9	13651.2	18436.6	8966	10988.8	11213.9	13956.2	10522.1	21649.9	11051.6	11748.3	13952.6	19476.8	13743.5	12396	12686.5	14597.6	16460.4	17569.1
Q3TMP8	Q3TMP8	TM38A_MOUSE	Tmem38a	Trimeric intracellular cation channel type A	1	GSGVALLSNVEQLLR	GSGVALLSNVEQLLR	2	GSGVALLSNVEQLLR2	10022.1	6866.16	5633.49	8025.26	9025.31	9981.37	5554.54	10238.8	8697.24	10476.4	5302.55	5312.58	5298.15	11330.2	8625.68	4882.2	3859.78	5156.81	6680.88	8738.14
O35711	O35711	LIPB2_MOUSE	Ppfibp2	Liprin-beta-2	1	GSGVHGGLIILEPR	GSGVHGGLIILEPR	3	GSGVHGGLIILEPR3	6789.06	8251.79	5673.81	7328.37	4408.33	6215.9	9022.32	7463.92		7021.34	6142.54	5536.12	8437.22	7225.45	8846.45	8775.41	9488	11219.1	8143.03	4805.18
Q8C8U0	Q8C8U0	LIPB1_MOUSE	Ppfibp1	Liprin-beta-1	1	GSGVHGGLMVLEPR	GSGVHGGLMVLEPR	3	GSGVHGGLMVLEPR3	14276.8	11372.9	14113.2	12794.1	12988.4	9660.1	10353.4	12228.9	10545.7	8562.32	14285.3	10526.5	14853.3	13692.2	11315.3	12980.3	12065.3	16123.5	12595.6	14188.7
P48678	P48678	LMNA_MOUSE	Lmna	Prelamin-A/C	1	GSHCSGSGDPAEYNLR	GSHC(UniMod:4)SGSGDPAEYNLR	3	GSHC(UniMod:4)SGSGDPAEYNLR3	15249.6	9209.24	5156.76	7230.12	8022.43	3647.62	3442.31	3339.08	5822.92	5368.57	3170.01	2778.59	2559.05	6553.64	3190.25	3373.78	1346.51	5631.6	3953.28	9212.36
Q8R361	Q8R361	RFIP5_MOUSE	Rab11fip5	Rab11 family-interacting protein 5	1	GSHGTSSSEAVPGQEELSK	GSHGTSSSEAVPGQEELSK	3	GSHGTSSSEAVPGQEELSK3	5042.67	6131.64	2752.25	5843.85	7269.25	2778.74	5220.71	5049.05	4389.56	7803.18	3926.5	3074.27	5628.68	8482.47	2382.42	5116.25	4043.8	2210.8	5062.91	7292.9
Q6A0A9	Q6A0A9	F120A_MOUSE	FAM120A	Constitutive coactivator of PPAR-gamma-like protein 1	1	GSHMGTVQPIPCLLSMPTR	GSHMGTVQPIPC(UniMod:4)LLSMPTR	3	GSHMGTVQPIPC(UniMod:4)LLSMPTR3	17016.6	18729.7	14021.2	16567.2	22319.4	9632.08	14638	14159.3	14626.3	14919.8	18943.6	19953.7	14751.1	15150.1	17800.1	13276.5	14691.4	8757.25	11514.9	15266.5
Q9WVJ2	Q9WVJ2	PSD13_MOUSE	Psmd13	26S proteasome non-ATPase regulatory subunit 13	1	GSIDEVDKR	GSIDEVDKR	2	GSIDEVDKR2	7284.74	9060.64	6342.53	5616.7		6292.94	4589.63	5839.55	8284.7		7612.81	4325.33	5480.61	5410.3	5574.15	7918.92	6318.66	5448.65	7336.38	4875.87
Q5SUR0	Q5SUR0	PUR4_MOUSE	Pfas	Phosphoribosylformylglycinamidine synthase	1	GSIDILAEGRPALEK	GSIDILAEGRPALEK	2	GSIDILAEGRPALEK2	3807.21	1961.43	2781.67	3554.23	2837.69	1552.85	2016	3734.76	2589.67	3206.71	2584.62	2717.8	2222.03	3196.21	3831.34	3041.97	3727.92	2765.17	2644.57	2354.8
Q61838	Q61838	PZP_MOUSE	Pzp	Pregnancy zone protein	1	GSIFNLGSHVLSLEQGNMK	GSIFNLGSHVLSLEQGNMK	2	GSIFNLGSHVLSLEQGNMK2	3824.43	3806.88	2746.41	3583.14		930.55		3058.12	1844.08	2383.69	1396.98		3544.12	4058.76	2533.4	1919.21		3089.77	1874.36	2676.06
Q61838	Q61838	PZP_MOUSE	Pzp	Pregnancy zone protein	1	GSIFNLGSHVLSLEQGNMK	GSIFNLGSHVLSLEQGNMK	3	GSIFNLGSHVLSLEQGNMK3	32184.6	40145.8	95244.6	85989.2	158377	57563	38890.7	32950.8	56945.6	23948.3	73293.7	57041.1	33403.3	46906.2	20796.2	14100.8	51159.3	14474.8	12942.2	40373.9
Q80TL7	Q80TL7	MON2_MOUSE	Mon2	Protein MON2 homolog	1	GSIHSQPCSFTEAEIDIR	GSIHSQPC(UniMod:4)SFTEAEIDIR	3	GSIHSQPC(UniMod:4)SFTEAEIDIR3	3087.33	2530.71		3046.93		2576.35	2491.06	1904.89	2141.59		4161.74	2890.26	1949.13		3449.34	1964.51	3263.32	3602.1	2213.81	2048.35
P50171	P50171	DHB8_MOUSE	Hsd17b8	(3R)-3-hydroxyacyl-CoA dehydrogenase	1	GSIINISSIIGK	GSIINISSIIGK	2	GSIINISSIIGK2	88950.3	139688	127735	138227	132424	125346	143701	166711	130767	154315	112463	119418	99849.1	109487	94344.2	124340	156074	125364	75593	101189
Q99M87	Q99M87	DNJA3_MOUSE	Dnaja3	DnaJ homolog subfamily A member 3, mitochondrial	1	GSIITNPCVVCR	GSIITNPC(UniMod:4)VVC(UniMod:4)R	2	GSIITNPC(UniMod:4)VVC(UniMod:4)R2	28170.8	53850	38025.4	18895.1	32665.2	52955.9	43927	56793.8	68451.9	52613.7	44236.5	42611.5	40960	47383.3	42406.2	45445.5	41344.6	51643.8	61464.2	49284.1
Q8K010	Q8K010	OPLA_MOUSE	Oplah	5-oxoprolinase	1	GSILDPSPEAAVVGGNVLTSQR	GSILDPSPEAAVVGGNVLTSQR	2	GSILDPSPEAAVVGGNVLTSQR2	1314.44	2922.66	3112.21	2863.59	1264.6	2424.02	1911.66	3208.82	2797.96	2279.26	3580.98	1894.78	2754.73	2765.52	2507.58	1830.09	2651.85	2836.08	2165.58	2947.24
Q8K010	Q8K010	OPLA_MOUSE	Oplah	5-oxoprolinase	1	GSILDPSPEAAVVGGNVLTSQR	GSILDPSPEAAVVGGNVLTSQR	3	GSILDPSPEAAVVGGNVLTSQR3	7559.38	16601.2	15397	13651.6	12324	19989.2	16292.8	24266.5	13717	18044.1	14565.2	17233.1	13644.9	10822	15640.4	17297.8	17491.8	17892	18880.8	13308
Q99K74	Q99K74	MED24_MOUSE	Med24	Mediator of RNA polymerase II transcription subunit 24	1	GSILQFMPFTTVSELVK	GSILQFMPFTTVSELVK	2	GSILQFMPFTTVSELVK2	1317.77	2515.13		984.42		1462.35	2187.66	2357.84		1871.09			1232.1				1506.78	1528.53	1187.9	2892.49
Q9CQF6	Q9CQF6	ADPPT_MOUSE	Aasdhppt	L-aminoadipate-semialdehyde dehydrogenase-phosphopantetheinyl transferase	1	GSIPEFFHIMK	GSIPEFFHIMK	2	GSIPEFFHIMK2	10694.5	7713.76	7346.58	9642.9	6872.19	4905.93	5729.04	7946.77	8292.66	10280.2	4581.89	7968.25	7528.38	9501.29	11839	8344	9055.94	10957.3	9031.91	9066.22
Q9CQF6	Q9CQF6	ADPPT_MOUSE	Aasdhppt	L-aminoadipate-semialdehyde dehydrogenase-phosphopantetheinyl transferase	1	GSIPEFFHIMK	GSIPEFFHIMK	3	GSIPEFFHIMK3	2211.14	3708.16	2612.61	1695.25	3212.5		3328.2	1856.24	1682.2	2193.34		3029.95	2539.82	1830.48	2173.74	2035.69			4272.01	3269.34
Q05793	Q05793	PGBM_MOUSE	Hspg2	Basement membrane-specific heparan sulfate proteoglycan core protein	1	GSIQVDGEDLVTGR	GSIQVDGEDLVTGR	2	GSIQVDGEDLVTGR2	28457.3	26534	23651.8	25448.6	22170.5	37835.5	28010.5	34332.9	25428.5	24733.1	27654	27716.1	28535.5	29699.4	25100.6	32384.3	30494.9	31311	35694.3	33243.9
Q8R2Z5	Q8R2Z5	VWA1_MOUSE	Vwa1	von Willebrand factor A domain-containing protein 1	1	GSITDAMQPQQLHASEVLSSGFR	GSITDAMQPQQLHASEVLSSGFR	3	GSITDAMQPQQLHASEVLSSGFR3	5421.88	5142.22	6425.74	7647.12	5039.77	3494.88	7525.88		7004.1	5645.5	6994.58	4644.79	8402.81	8939.29	7741.97	6175.82	7067.59	6448.39	6654.16	8277.78
Q60974	Q60974	NCOR1_MOUSE	Ncor1	Nuclear receptor corepressor 1	1	GSITQGTPALPQAGIPTEALVK	GSITQGTPALPQAGIPTEALVK	2	GSITQGTPALPQAGIPTEALVK2	1038	1331.97	1749.11	2402.89	2028.05	1283.28			2079.55		2585.81	1758.74	874.733		2687.87	2267.61		2409.56		1498.64
Q61102	Q61102	ABCB7_MOUSE	Abcb7	Iron-sulfur clusters transporter ABCB7, mitochondrial	1	GSIYLAGQNLQDVSLESLR	GSIYLAGQNLQDVSLESLR	2	GSIYLAGQNLQDVSLESLR2	1996.14		1026.66	2436.17			1287.84	2679.74	2682.86	3023.07	1426.23	691.662	2047.46	1923.79	1335.74	2013.95			917.516	1185.5
Q61102	Q61102	ABCB7_MOUSE	Abcb7	Iron-sulfur clusters transporter ABCB7, mitochondrial	1	GSIYLAGQNLQDVSLESLRR	GSIYLAGQNLQDVSLESLRR	3	GSIYLAGQNLQDVSLESLRR3	7332.18	11876.8						11463.2		9798.98	8363.03				11886.1	6575.34		6770.18	9963.32	8603.32
Q9DAI2	Q9DAI2	IFT22_MOUSE	Ift22	Intraflagellar transport protein 22 homolog	1	GSLALSPPLNK	GSLALSPPLNK	2	GSLALSPPLNK2	12026.3	16539.4	15248.5	14249.4	13706.2	15139.1	14948.5	13470.4	13192.6	12083.1	15023.7	13072.7	13053.7	14525.4	13866.7	15085.7	12884.6	13130.9	13791.8	12303.2
P30999	P30999	CTND1_MOUSE	Ctnnd1	Catenin delta-1	1	GSLASLDSLRK	GSLASLDSLRK	2	GSLASLDSLRK2	23871.3	23496.5	24962.1	20275.9	22113.6	16447.1	25092.1	23379.3	23175.2	19026.8	25378.3	24158.7	22945.3	22390.1	27652.5	21501.6	19422.7	23566.5	21048.1	21732.9
Q62219	Q62219	TGFI1_MOUSE	Tgfb1i1	Transforming growth factor beta-1-induced transcript 1 protein	1	GSLCATCGLPVTGR	GSLC(UniMod:4)ATC(UniMod:4)GLPVTGR	2	GSLC(UniMod:4)ATC(UniMod:4)GLPVTGR2	9094.05	22802.1	16946.9	5324.61	9295.43	13148.1	9531.57	16528.7	14861.4	7834.69	19424.9	29978.7	20024.8	12338.4	16999.9	9518.28	21283	15313.6	18559.2	12445.6
Q8VI36	Q8VI36	PAXI_MOUSE	Pxn	Paxillin	1	GSLCSGCQKPITGR	GSLC(UniMod:4)SGC(UniMod:4)QKPITGR	3	GSLC(UniMod:4)SGC(UniMod:4)QKPITGR3			1955.1					1862.67	1403.45	2219.97	4520.57	4129.15	3922.11	1857.22	2140		5874.76	4092.05	3044.17	1651.97
Q9D0M0	Q9D0M0	EXOS7_MOUSE	Exosc7	Exosome complex exonuclease RRP42	1	GSLDPESIFEMMESSKR	GSLDPESIFEMMESSKR	3	GSLDPESIFEMMESSKR3	8844.14	14718.9	12335.3	11127.4	11632.1	6463.93	12516.3	13160.6	10369.4	12911.7	8764.21	10544.3	10941.6	9063.96	14916.8	12176.2	8474.87	8470.3		10339.1
Q62219	Q62219	TGFI1_MOUSE	Tgfb1i1	Transforming growth factor beta-1-induced transcript 1 protein	1	GSLDTMLGLLQSDLSR	GSLDTMLGLLQSDLSR	2	GSLDTMLGLLQSDLSR2	43333	37413.2	35390.2	37610.9	36841.8	24721.4	28008.1	33933.5	29929.2	33517.2	40308.1	45759.8	44641.5	39055.8	46226.7	31831.1	41079.8	42926	38586.4	27534.6
P70261	P70261	PALD_MOUSE	Pald1	Paladin	1	GSLEADDLVSLDALSTVR	GSLEADDLVSLDALSTVR	2	GSLEADDLVSLDALSTVR2	17587.1	21856.5	21680.5	22856	25611.1	29683.3	29239.6	35816.8	35193.4	33678.5	25502.7	23284	25619.9	21808.1	21704.6	31729.5	28052.6	34947.4	25819.6	27350.6
P70122	P70122	SBDS_MOUSE	Sbds	Ribosome maturation protein SBDS	1	GSLEVLSLK	GSLEVLSLK	2	GSLEVLSLK2	15057	16121.4		10977.1	10531.1	13015.2	10750.7	14377.6	11288.9		15743.8	14627.1	13896.2	12100	11150.4	13926.2	14998.7	6121.87	18361.6	9860.18
Q9Z1T2	Q9Z1T2	TSP4_MOUSE	Thbs4	Thrombospondin-4	1	GSLFQVASLQDCFLQQSEPLAATSTGDFNR	GSLFQVASLQDC(UniMod:4)FLQQSEPLAATSTGDFNR	3	GSLFQVASLQDC(UniMod:4)FLQQSEPLAATSTGDFNR3	1573.21		1199.19	1416.34										1081.15	589.136
Q05793	Q05793	PGBM_MOUSE	Hspg2	Basement membrane-specific heparan sulfate proteoglycan core protein	1	GSLGTSGETCR	GSLGTSGETC(UniMod:4)R	2	GSLGTSGETC(UniMod:4)R2	5798.03	3548.96	6372.61	5576.29	6176.99	7065.7	8027.27	7662.03	5733.57	6946.35	6354.19	7267.14	7706.53	8913.49	7132.03	6302.87	5642.21	7456.69	4748.33	5271.56
P51667	P51667	MLRV_MOUSE	Myl2	Myosin regulatory light chain 2, ventricular/cardiac muscle isoform	1	GSLKADYVR	GSLKADYVR	2	GSLKADYVR2	1300000	1390000	1250000	1260000	1220000	1370000	1530000	1520000	1440000	1560000	1140000	1320000	1150000	1400000	1330000	1430000	1420000	1360000	1240000	1420000
P05480;P08103;P25911;P39688	P05480;P08103;P39688;P25911;Q04736	FYN_MOUSE;HCK_MOUSE;LYN_MOUSE;SRC_MOUSE	Fyn;Hck;Lyn;Src	Neuronal proto-oncogene tyrosine-protein kinase Src	0	GSLLDFLK	GSLLDFLK	2	GSLLDFLK2	10552.7	12749.7	9996.4	14969.6	17888.4	12761.8	17084.4	14557.9	14378.9	11855.5	14721.5	14945.5	9983.49	13048.7	10754.6	11451.2	11046.3	9626.3	11315.8	13768.1
O08529	O08529	CAN2_MOUSE	Capn2	Calpain-2 catalytic subunit	1	GSLLGCSIDITSAADSEAVTYQK	GSLLGC(UniMod:4)SIDITSAADSEAVTYQK	2	GSLLGC(UniMod:4)SIDITSAADSEAVTYQK2		1560.93	1638.81	1111.37						944.128	1368.33	1529.32	890.872	1336.43	1414.79	992.714	1436.44	378.808		1645.9
Q99L13	Q99L13	3HIDH_MOUSE	Hibadh	3-hydroxyisobutyrate dehydrogenase, mitochondrial	1	GSLLIDSSTIDPSVSK	GSLLIDSSTIDPSVSK	2	GSLLIDSSTIDPSVSK2	37194.9	38949.6	48222.8	43083.8	36411.8	50475.6	51487.2	53902.4	39088.1	51583.2	50137.5	49607.4	34503.5	27757.7	32095.1	41777.4	45936.2	34510.8	40174.8	42270.8
Q99L13	Q99L13	3HIDH_MOUSE	Hibadh	3-hydroxyisobutyrate dehydrogenase, mitochondrial	1	GSLLIDSSTIDPSVSKELAK	GSLLIDSSTIDPSVSKELAK	2	GSLLIDSSTIDPSVSKELAK2	1161.62	573.66											877.756	893.337			964.518	1013.06
Q99L13	Q99L13	3HIDH_MOUSE	Hibadh	3-hydroxyisobutyrate dehydrogenase, mitochondrial	1	GSLLIDSSTIDPSVSKELAK	GSLLIDSSTIDPSVSKELAK	3	GSLLIDSSTIDPSVSKELAK3	26381.9	35102.7	42358	32845.4	33393.4	37468.4	43242	38588.9	35542	41299.2	37983	35549.6	36057.2	34109.4	32864.8	38357.3	41736.1	39239.3	33999.2	40829.9
Q8VHY0	Q8VHY0	CSPG4_MOUSE	Cspg4	Chondroitin sulfate proteoglycan 4	1	GSLLLGGLDTEASR	GSLLLGGLDTEASR	2	GSLLLGGLDTEASR2	34330.3	33053	27900.2	39849.8	45024.7	25332.7	31634.7	26430.4	28627.6	32423.6	29019.8	28701.7	24250.2	34129.4	25276.4	36327.6	26085.3	27294	29656	44739.1
Q8BSY0	Q8BSY0	ASPH_MOUSE	Asph	Aspartyl/asparaginyl beta-hydroxylase	1	GSLLTLQR	GSLLTLQR	2	GSLLTLQR2	51442	22827.8	21147.8	12542.4					20851.7	15826.1	31339	17568	34215.4	24085.2	39201.4	18337.3		17418.2	60078.4	26902.5
P97352	P97352	S10AD_MOUSE	S100a13	Protein S100-A13	1	GSLNINEFKELATQQLPHLLK	GSLNINEFKELATQQLPHLLK	3	GSLNINEFKELATQQLPHLLK3	11680.2	8090.32	7894.15	7112.64	7030.33	6394.58	7581.57	7220.29	6356.34	9611.59	7194.17	3983.58	10232.6	10936.3	11521.5	6966.3	8892.48	9164.43	8890.64	8308.47
P17710	P17710	HXK1_MOUSE	Hk1	Hexokinase-1	1	GSLNPGKQLFEK	GSLNPGKQLFEK	2	GSLNPGKQLFEK2	5447.13	2216		2909.87			3892.26	3916.03	2881.41	4587.24			4548.54	3038.99	5260.01	3436.12	2111.24	4666.56	4908.81	2756.48
Q2YDW2	Q2YDW2	MSTO1_MOUSE	Msto1	Protein misato homolog 1	1	GSLNTLKEEGNLYR	GSLNTLKEEGNLYR	3	GSLNTLKEEGNLYR3	7291.47	5792.77	6930.67	4662.58		3249.4	5217.68	3870.17	4490.72	5801.12	5442.76	4799.04	9711.82	6711.92	5556.65	4645.49	5461.91	5705.19	8015.62
O88738	O88738	BIRC6_MOUSE	Birc6	Baculoviral IAP repeat-containing protein 6	1	GSLPTSGNISGFVR	GSLPTSGNISGFVR	2	GSLPTSGNISGFVR2	8451.57	14119.8	13119.6	9353.8	12220.2	14441.2	9360.67	13332.1	14699.2	9313.72	15038.5	15407.1	12821.7	10897.1	12781.5	15668.9	12541.3	14055.6	8429.61	12867.3
A2AAJ9	A2AAJ9	OBSCN_MOUSE	Obscn	Obscurin	1	GSLQLFPCAK	GSLQLFPC(UniMod:4)AK	2	GSLQLFPC(UniMod:4)AK2	29349.5	39607.8	23023.3	18254	25937.5	38968.7	19476.5	34674.7	27643.3	33516.9	21059	30696.6	19532.7	27945.8	20141.9	19759	24206.1	27205.1	28731.6	32105.2
P35564	P35564	CALX_MOUSE	Canx	Calnexin	1	GSLSGWILSK	GSLSGWILSK	2	GSLSGWILSK2	128756	112491	99456	132092	139442	91666.6	161730	94883.6	96588.4	174602	89894.5	73654.7	72128.8	122690	74644.7	100276	76912.9	61095.6	86487.4	97963.4
Q8BG95	Q8BG95	MYPT2_MOUSE	Ppp1r12b	Protein phosphatase 1 regulatory subunit 12B	1	GSLTEQEPAER	GSLTEQEPAER	2	GSLTEQEPAER2		4400.24	4542.15	4294.16	3272.32	4534.63	5737.4	2886.43	4637.42	3263.11	4931.1	4402.61	3927.47	3306.16	3192.96	5289.35	4414.16	4007.42	3563.85	4470.46
Q6P1B1	Q6P1B1	XPP1_MOUSE	Xpnpep1	Xaa-Pro aminopeptidase 1	1	GSLTFEPLTLVPIQTK	GSLTFEPLTLVPIQTK	2	GSLTFEPLTLVPIQTK2	156420	246573	262047	207248	230732	300562	261165	233163	252530	237753	252169	310719	166198	226576	159273	201488	251882	179436	151759	213622
Q6P1B1	Q6P1B1	XPP1_MOUSE	Xpnpep1	Xaa-Pro aminopeptidase 1	1	GSLTFEPLTLVPIQTK	GSLTFEPLTLVPIQTK	3	GSLTFEPLTLVPIQTK3	5198.23	12024.7	9021.17	6854.04	12037.2	13982.6	16617.9	12180.4	13683.7	11683.8	14161.2	12467	7891.37	8451.46	9059.32	9195.88	6583.97	7923.9	12442.7	7537.19
Q91XD6	Q91XD6	VPS36_MOUSE	Vps36	Vacuolar protein-sorting-associated protein 36	1	GSLTSEEFAK	GSLTSEEFAK	2	GSLTSEEFAK2	16790.8	20203.1	26443.4	23805	24983.8	26622.4	28900.6	30488	30176.8	24307.5	21629.2	27501.2	22145.8	21146.4	20717.2	20549.3	21637.3	18327.2	19079.5	20015
P41241	P41241	CSK_MOUSE	Csk	Tyrosine-protein kinase CSK	1	GSLVDYLR	GSLVDYLR	2	GSLVDYLR2	35297.3	39421.3	48295.1	37262.1	49861.5	45911.2	36408.3	40720.2	45976.2	33951.2	38765.2	47148.2	42914.2	40735.3	39446.2	37813.4	39467.9	47736.3	39679.8	39345.9
Q61702	Q61702	ITIH1_MOUSE	Itih1	Inter-alpha-trypsin inhibitor heavy chain H1	1	GSLVPASNANLQAAQDFVR	GSLVPASNANLQAAQDFVR	2	GSLVPASNANLQAAQDFVR2		6138.55				6350.07	4028.16	5795.33	4611.25	11955.4					7242.99		2541.38	4492.24	3228.56	4530.34
Q8R4N0	Q8R4N0	CLYBL_MOUSE	Clybl	Citramalyl-CoA lyase, mitochondrial	1	GSMIDMPLLK	GSM(UniMod:35)IDMPLLK	2	GSM(UniMod:35)IDMPLLK2	20556.8	14449	23427.8	22387.8	24755.1	22830.5	20932.5	22116.9	26704	22187.9	21063.4	21633.2	17514.6	16866.5	17384.1	19955.7	20372	28063.6	21042.4	21312.9
P46460	P46460	NSF_MOUSE	Nsf	Vesicle-fusing ATPase	1	GSMAGSTGVHDTVVNQLLSK	GSMAGSTGVHDTVVNQLLSK	3	GSMAGSTGVHDTVVNQLLSK3	16893	21911	17478.2	25915.1	21592.6	21187.2	20594	16452.2	22524.6	21545.9	21352.3	13403.7	20783.1	20177	20958.7	20882.4	20604.7	23722.1	24283.6	20045.4
Q9EPL4	Q9EPL4	METL9_MOUSE	Mettl9	Protein-L-histidine N-pros-methyltransferase	1	GSMFVFSPDQFQR	GSMFVFSPDQFQR	2	GSMFVFSPDQFQR2	19109	16684.7	16945.1	17690.7	16080.4	20280.4	17450.7	12052.6	17894.7	15646.9	11177.5	14364.6	17297.5	14517.3	15146	13375.1	13191.9	10838.9	17531.9	15403.9
Q91W89	Q91W89	MA2C1_MOUSE	Man2c1	Alpha-mannosidase 2C1	1	GSMIAAPDPEK	GSMIAAPDPEK	2	GSMIAAPDPEK2	4897.43	6298.28	9862.27	7258.79	8317.99	8253.95	7945.93		7382.51	8708.99	6040.59	7547.23	2905.7	4865.26	5297.32	4752	4725.79	5752.19	6310.05	8082.79
Q91W89	Q91W89	MA2C1_MOUSE	Man2c1	Alpha-mannosidase 2C1	1	GSMIAAPDPEKMFQLSQAK	GSMIAAPDPEKMFQLSQAK	3	GSMIAAPDPEKMFQLSQAK3	4312.15	3411.57	9603.53	5383.45	5905.82	3995.12	8497.88	6352.75	5018.69	3955.92	3597.71	5342.28	5011.22	6225.15	4719.32	4218.95	7122.54	7049.32	3976.58	5224.75
Q8R4N0	Q8R4N0	CLYBL_MOUSE	Clybl	Citramalyl-CoA lyase, mitochondrial	1	GSMIDMPLLK	GSMIDMPLLK	2	GSMIDMPLLK2	295840	318663	488931	400133	428320	570822	516711	480109	562488	436566	401134	425088	258686	404121	328046	412566	492340	439371	361962	417658
P80316	P80316	TCPE_MOUSE	Cct5	T-complex protein 1 subunit epsilon	1	GSNDMQYQHVIETLIGK	GSNDMQYQHVIETLIGK	3	GSNDMQYQHVIETLIGK3	17705.6	20413.6	19410.6	28674.7	17539.8	16655.3	16998	27026.1	19687.5	19655	19329	23865.9	19984.9	25903.7	22415.8	20512.6	19068.4	21807.7	17082.7	21832.4
P80316	P80316	TCPE_MOUSE	Cct5	T-complex protein 1 subunit epsilon	1	GSNDMQYQHVIETLIGKK	GSNDMQYQHVIETLIGKK	3	GSNDMQYQHVIETLIGKK3	25939.3	16964.9	27448.4	20236.4	18910.6	13515.2	15375.8	15741	20813.1	22665.6	26183.2	20461.1	18935.7	30453	21421.7	15881.7	26931.9	23776	13516.1	25545.4
P80316	P80316	TCPE_MOUSE	Cct5	T-complex protein 1 subunit epsilon	1	GSNDMQYQHVIETLIGKK	GSNDMQYQHVIETLIGKK	4	GSNDMQYQHVIETLIGKK4	8129.92	11576.9	9259.01	8740.26	6300.12	7603.33	5461.13	7618.04	6329.59	12578.5	12445.6	6970.69	15055.4	14245.6	7723.77	10105.4	11636.2	8557.66	8860.73	11612.1
O88533	O88533	DDC_MOUSE	Ddc	Aromatic-L-amino-acid decarboxylase	1	GSNELNETLLQR	GSNELNETLLQR	2	GSNELNETLLQR2	34304.6	25905.4	33502.1	34357.8	32509.4	32464.6	23669.2	28349.4	34947.3	22111.5	32050.4	17120.9	18018.9	40818.2	30462.8	33890.8	39924.9	33713.7	14121.8	30554.8
P80315	P80315	TCPD_MOUSE	Cct4	T-complex protein 1 subunit delta	1	GSNKLVIEEAER	GSNKLVIEEAER	2	GSNKLVIEEAER2	13394.4	8324.04	9856.54	9083.88	5126.29	7104.67	8161.7	7858.73	9819.77	9047.73	7667.83	7993.57	12168	8657.53	11250.4	5246.5	8226.07	11545.2	7997.33	11528.8
P80315	P80315	TCPD_MOUSE	Cct4	T-complex protein 1 subunit delta	1	GSNKLVIEEAER	GSNKLVIEEAER	3	GSNKLVIEEAER3	39499.5	24465.2	20115.5	19101.2	20575.8	19537	18178.7	18639.1	18129.3	27553.8	23058.5	20445.7	31643.7	24219.5	26485.2	19124.1	19424.3	25353.9	29216.1	27491
P13864	P13864	DNMT1_MOUSE	Dnmt1	DNA (cytosine-5)-methyltransferase 1	1	GSNLDAPEPYR	GSNLDAPEPYR	2	GSNLDAPEPYR2	7327.84	12277.4	6681.78	8631.4	8871.18	6770.22	7414.6	8908.18	9132.02	8151.47	7323.06	8644.49	9996.28	13315.6	11859.1	6845.69	7497.04	8455.03	11704.3	8597.01
Q9WUK2	Q9WUK2	IF4H_MOUSE	Eif4h	Eukaryotic translation initiation factor 4H	1	GSNMDFREPTEEER	GSNMDFREPTEEER	3	GSNMDFREPTEEER3	70853.3	76026.1	80723.1	86837.7	40042.7	50013.7	58212	61380	60318.4	85467.9	80412.6	63124.5	93620.3	95384.7	86770.6	78816.9	92391.3	95981	76641.2	93547.7
O55029	O55029	COPB2_MOUSE	Copb2	Coatomer subunit beta'	1	GSNNVALGYDEGSIIVK	GSNNVALGYDEGSIIVK	2	GSNNVALGYDEGSIIVK2	16954.7	28220.3	28606	26811.6	21812	22600.6	21818.9	26048.3	23583.7	23159.9	27709.4	29871.1	25951.6	26913.7	35921.7	22436.4	25223.2	30179.9	20478.8	21101
Q9JHI5	Q9JHI5	IVD_MOUSE	Ivd	Isovaleryl-CoA dehydrogenase, mitochondrial	1	GSNTCELVFEDCK	GSNTC(UniMod:4)ELVFEDC(UniMod:4)K	2	GSNTC(UniMod:4)ELVFEDC(UniMod:4)K2		3722.51	6649.14	4436.91		3955.75	2078.69	6573.74		6774.64	5849.12	5569.13	7467.19	3679.03	5176	7857.87	7267.96	8493.11	8152.02	5525.33
Q9JHI5	Q9JHI5	IVD_MOUSE	Ivd	Isovaleryl-CoA dehydrogenase, mitochondrial	1	GSNTCELVFEDCKVPAANVLSQESK	GSNTC(UniMod:4)ELVFEDC(UniMod:4)KVPAANVLSQESK	3	GSNTC(UniMod:4)ELVFEDC(UniMod:4)KVPAANVLSQESK3	35270.3	47562.7	52901	44296.2	33555.5	48047.4	15372.3	53049.7	45656.1	87859.3	77469	63446.3	88104.1	62488.1	53603.7	87628.8	120948	105918	100927	93711
Q8JZN5	Q8JZN5	ACAD9_MOUSE	Acad9	Complex I assembly factor ACAD9, mitochondrial	1	GSNTCEVHFENTR	GSNTC(UniMod:4)EVHFENTR	2	GSNTC(UniMod:4)EVHFENTR2	3154.82		2234.97	2714.02	2015.84	1221.75	2465.09	2417.65	2298.16	2612.13	2688.76	1153.97	2308.46	2735.69	2755.65	3501.58	4856.68	4294.4	2451.36	2292.38
Q8JZN5	Q8JZN5	ACAD9_MOUSE	Acad9	Complex I assembly factor ACAD9, mitochondrial	1	GSNTCEVHFENTR	GSNTC(UniMod:4)EVHFENTR	3	GSNTC(UniMod:4)EVHFENTR3	4324.94	7133.74	5239.42	5310.37	3551.7	3012.82	5910.26	6652.67	6145.68	5485.55	6298.54	3702.45	6882.9	6045.73	5733.52	7083.51	5630.1	7037.52	8003.87	6624.36
Q8JZN5	Q8JZN5	ACAD9_MOUSE	Acad9	Complex I assembly factor ACAD9, mitochondrial	1	GSNTCEVHFENTRVPVENVLGEVGGGFK	GSNTC(UniMod:4)EVHFENTRVPVENVLGEVGGGFK	4	GSNTC(UniMod:4)EVHFENTRVPVENVLGEVGGGFK4	15863.4	22169	19010.3	21109.5	6068.04	10967.3	19464.5	21230.9	19860.1	29746.7	17397.7	25402.2	32051.6	25424.1	21858.6	24599.7	35321.8	31141.3	33684.7	37878
Q810B6	Q810B6	ANFY1_MOUSE	Ankfy1	Rabankyrin-5	1	GSNTDAPDVMTGNCLLQR	GSNTDAPDVMTGNC(UniMod:4)LLQR	2	GSNTDAPDVMTGNC(UniMod:4)LLQR2	3166.2			4517.92	1553.35	2285.84			1839.24	2071.43	4257.93	3359.68		3301.34	1936.3	2901.69		2754.96	2600.26	2996.5
P70670	P70670	NACAM_MOUSE	Naca	Nascent polypeptide-associated complex subunit alpha, muscle-specific form	1	GSNVALQPLVTQVPASQK	GSNVALQPLVTQVPASQK	2	GSNVALQPLVTQVPASQK2	77164.3	96823.5	106030	110071	91924.7	73140.2	144661	109780	70374.5	92500.1	90189.7	90619.9	77028.6	89040.1	83935.9	136354	85708.6	88013.9	59188.8	90877.5
P70670	P70670	NACAM_MOUSE	Naca	Nascent polypeptide-associated complex subunit alpha, muscle-specific form	1	GSNVALQPLVTQVPASQK	GSNVALQPLVTQVPASQK	3	GSNVALQPLVTQVPASQK3	6904.95	2952.88	6533.8	4243.52	16263.8	11334.7			13263.2		24248.5	5196.77	6249.84	4399.26		6583.25	11324.1		6479.43	3990.1
Q9D727	Q9D727	CF226_MOUSE		Uncharacterized protein C6orf226 homolog	1	GSPAAQLDGGPR	GSPAAQLDGGPR	2	GSPAAQLDGGPR2	5259.04	6940.65	4148.98	5563.02		5309.53	6185.47	3153.96	7478.81	4564.58	4818.22	5255.49	5285.07	5443.81	4486.83	9612.64	7588.95	6199.91	8071.1	6684.46
P07309	P07309	TTHY_MOUSE	Ttr	Transthyretin	1	GSPAVDVAVK	GSPAVDVAVK	2	GSPAVDVAVK2	4734.02	7737.41	4952.76	4516.93	6023.45	10927.7	9518.5	5854.4	12707.9	7536.85	8115.07	7144.68	5088.67		7335.58	10470.3	6064.89	6643.86	4725.41	7836.68
Q6P8M1	Q6P8M1	TATD1_MOUSE	Tatdn1	Deoxyribonuclease TATDN1	1	GSPDQYLAGLLSLAENNK	GSPDQYLAGLLSLAENNK	2	GSPDQYLAGLLSLAENNK2	2567.34	2667.93			3716.92	866.332	2362.74	1808.04	2102.41	2412.72	3374.45	3010.01	1837.97	3168.12	2266.07	3139.38	2135.04		3084.46	2652
Q6P8M1	Q6P8M1	TATD1_MOUSE	Tatdn1	Deoxyribonuclease TATDN1	1	GSPDQYLAGLLSLAENNKGK	GSPDQYLAGLLSLAENNKGK	3	GSPDQYLAGLLSLAENNKGK3	6337.96	6885.62	7853.01	5331.31	3551.41		3310.47	4895.67	5622.62	6365.94	5176.32	7063.48	6098.98	3957.9	6521.9	6255.71	7108.55	5055.44	5612.16	4406.15
Q8BXV2	Q8BXV2	BRI3B_MOUSE	Bri3bp	BRI3-binding protein	1	GSPGGLCSPSVEEK	GSPGGLC(UniMod:4)SPSVEEK	2	GSPGGLC(UniMod:4)SPSVEEK2	6685.9	8306.5	5295.71	8671.99	9401.76	9218.76	5921.29	8917.91	8470.41	8332.36	7613.46	6573.61	3842.3	10184.7	4821.67	7235.49	8603.87	6897.28	7252.65	9240.97
O88532	O88532	ZFR_MOUSE	Zfr	Zinc finger RNA-binding protein	1	GSPGLLDPCEKDPFDTLATMTDQQR	GSPGLLDPC(UniMod:4)EKDPFDTLATMTDQQR	3	GSPGLLDPC(UniMod:4)EKDPFDTLATMTDQQR3	4535.88	2407.09	4369.63	3664.73	2781.85	3503.95	3600.31	4003.36		3385.49	5510.05	3565.01	3177.77	3747.87	2991.29	5078.32	4934.57	4181.07	3464.44	3544.07
Q8C8R3	Q8C8R3	ANK2_MOUSE	Ank2	Ankyrin-2	1	GSPIVQEPEEASEPKEESSPR	GSPIVQEPEEASEPKEESSPR	3	GSPIVQEPEEASEPKEESSPR3	1838.93	1845.31		2158.47			1774.49		1469.11		598.256		1067.66	2171.53			2827.86	1902.79	1307.18	773.644
Q68FL6	Q68FL6	SYMC_MOUSE	Mars1	Methionine--tRNA ligase, cytoplasmic	1	GSPKPAAVEAVTAAGSQHIQTLTDEVTK	GSPKPAAVEAVTAAGSQHIQTLTDEVTK	4	GSPKPAAVEAVTAAGSQHIQTLTDEVTK4	23202.4	17689.8	13557.8	20073.5	16120.7	19189	17537.9	17057	12927.4	19678.4	21899	16385.3	18351.7	17416.3	16422.5	17279.8	22634.1	12623.1	18577.1	29850.6
Q5I1X5	Q5I1X5	IASPP_MOUSE	Ppp1r13l	RelA-associated inhibitor	1	GSPLAEGPQAFFPER	GSPLAEGPQAFFPER	2	GSPLAEGPQAFFPER2	6461.51	9472.19	8231.14	7293.95	9077.15	8793.01		10278.4	9970.94	5461.65	7282.47	5652.23	6705.64	13612.1	6775.15	7424.24	8658.4	11607.9	7716.88	7003.66
Q9ER88	Q9ER88	RT29_MOUSE	Dap3	28S ribosomal protein S29, mitochondrial	1	GSPLGEVVEQGLTR	GSPLGEVVEQGLTR	2	GSPLGEVVEQGLTR2	93655.5	101670	134162	106198	109112	133566	111658	150919	118884	108783	119246	132461	109317	100355	98205.8	108785	137231	117700	104060	117415
P47856;Q9Z2Z9	P47856;Q9Z2Z9	GFPT1_MOUSE;GFPT2_MOUSE	Gfpt1;Gfpt2	Glutamine--fructose-6-phosphate aminotransferase [isomerizing] 1	0	GSPLLIGVR	GSPLLIGVR	2	GSPLLIGVR2	24043.9	30199.4	43932.4	35856	46882.3	22880.1	29888.8	31326.3	27834	23481.1	45385	46612.9	33243.5	34602.8	34253.9	29849	32755.9	26738.9	37799	30603.6
Q69ZR2	Q69ZR2	HECD1_MOUSE	Hectd1	E3 ubiquitin-protein ligase HECTD1	1	GSPLVTHDLLR	GSPLVTHDLLR	2	GSPLVTHDLLR2	7893.26	11769.3	12146.1	8664.43	8298.21	7576.37	10928.7	7756.71	11827.1	11466.1	11422.4	16426.7	8748.91	11131.5	12583.4	9194.73	12216.7	7981.23	8120.8	10062.6
O08553	O08553	DPYL2_MOUSE	Dpysl2	Dihydropyrimidinase-related protein 2	1	GSPLVVISQGK	GSPLVVISQGK	2	GSPLVVISQGK2	325496	374235	404758	293229	491207	459007	378895	352985	428302	256489	460330	511483	463403	426299	442972	320620	472062	396887	400519	301865
P24527	P24527	LKHA4_MOUSE	Lta4h	Leukotriene A-4 hydrolase	1	GSPMEISLPIALSK	GSPM(UniMod:35)EISLPIALSK	2	GSPM(UniMod:35)EISLPIALSK2	13210.2	12551	13488	14110.5	21594.7	17589	17306.8	12933.1	21689.7	12043	17651.3	15998.8	11151.5	9301.08	11895.8	12942.4	15704.8	19927.8	17116.2	14762.4
P24527	P24527	LKHA4_MOUSE	Lta4h	Leukotriene A-4 hydrolase	1	GSPMEISLPIALSK	GSPMEISLPIALSK	2	GSPMEISLPIALSK2	86047.5	121369	160496	144484	153756	154093	141189	141335	155969	140744	147975	177138	102935	116273	117355	135586	137530	154983	109558	129291
Q80U95	Q80U95	UBE3C_MOUSE	Ube3c	Ubiquitin-protein ligase E3C	1	GSPMSFEDSSR	GSPMSFEDSSR	2	GSPMSFEDSSR2	3692.54	5960.08	2829.96	6219.69	3977.14	3461.86	3675.71	4295.38	3165.59	4492.92	5462.59	4714.65	4566.85		4693.41	6023.72	4269.6	5508.59	4309	6195.03
Q99L88	Q99L88	SNTB1_MOUSE	Sntb1	Beta-1-syntrophin	1	GSPQAGMDLSFATR	GSPQAGMDLSFATR	2	GSPQAGMDLSFATR2	52650.3	32543.3	35627.5	42275.1	41720	31638.9	35300.7	34043.2	32876.7	42977.5	32447.3	33325.9	34840	36950.8	34899.1	38716.6	27127.6	36090.2	34910.8	30390.7
Q3UPH7	Q3UPH7	ARH40_MOUSE	Arhgef40	Rho guanine nucleotide exchange factor 40	1	GSPVDAEASGLSR	GSPVDAEASGLSR	2	GSPVDAEASGLSR2	6145.49	6971.83	10909.6	7174.9	3386.02	5012.24	4070.06	5642.18	5574.92	5852.45		5473.96	7221.56	4389.29	8663.86	5442.46	4363.29	4793.53	4530.09	6794.87
Q3URE1	Q3URE1	ACSF3_MOUSE	Acsf3	Malonate--CoA ligase ACSF3, mitochondrial	1	GSPYIIHAEGNER	GSPYIIHAEGNER	2	GSPYIIHAEGNER2	1994.98	3093.97	3118.15	4597.02	1745.99	2310.13	2908.14	4691.78	4433.51	3729.16	2226.42	3841.98	3884.88	4143.88	1410.76	2714.38	2582.72	3995.3	2849.11	3422.2
Q3URE1	Q3URE1	ACSF3_MOUSE	Acsf3	Malonate--CoA ligase ACSF3, mitochondrial	1	GSPYIIHAEGNER	GSPYIIHAEGNER	3	GSPYIIHAEGNER3	16450.4	14232.8	12891.2	13378.9	8559.12	12048.5	14847.7	18534.7	14884.3	14535.8	9259.97	13227.9	17911.9	14753.4	11795.9	15911	17511	17511.7	18197.2	15588.8
Q8CGC7	Q8CGC7	SYEP_MOUSE	Eprs1	Bifunctional glutamate/proline--tRNA ligase	1	GSQFGQSCCLR	GSQFGQSC(UniMod:4)C(UniMod:4)LR	2	GSQFGQSC(UniMod:4)C(UniMod:4)LR2	3256.24	6872.84	6123.16	4703.68	3914.78	5187.84	5562.5	5448.83	4794.22	4128.75	12202.9	10935.6	14557	5462.94	8419.61	8022.75	10195.3	6555.7	8349.25	3175
Q7TNG8	Q7TNG8	LDHD_MOUSE	Ldhd	Probable D-lactate dehydrogenase, mitochondrial	1	GSQGGLSQDFVEALK	GSQGGLSQDFVEALK	2	GSQGGLSQDFVEALK2	3889.61	4534.4	4535.23	5257.45	2567.71	5464.23	5267.39	4694.3	4933.98	5305.3	2591.01	4147.13	3411.84	3716.32	4310.26	5054.95	3428.96	4161.1	4633.94	3593.4
Q80W49	Q80W49	CRBG3_MOUSE	Crybg3	Beta/gamma crystallin domain-containing protein 3	1	GSQSLLFPDTSSMPGLACER	GSQSLLFPDTSSMPGLAC(UniMod:4)ER	2	GSQSLLFPDTSSMPGLAC(UniMod:4)ER2	2141.27	3304.1	5170.34	3497.84		5999.96	3890.01	4461.9	3094.49	2746.42	2619.51	6362.03	4046.3	3271.68	5480.21	5662.48	4822.91	5853.71	3873.98	4833.54
P53657	P53657	KPYR_MOUSE	Pklr	Pyruvate kinase PKLR	1	GSQVLVTVDPK	GSQVLVTVDPK	2	GSQVLVTVDPK2	9263.4	14182	10509.7	7906.54	14043.7	11864.2	6934.18	6781.15	7521.33	13411.1	9482.56	8851.85	11117.7	10839	10602.2	9870.98	10050.3	13717.6	11763.2	11037.6
P51660	P51660	DHB4_MOUSE	Hsd17b4	Peroxisomal multifunctional enzyme type 2	1	GSSAADKVVAEIR	GSSAADKVVAEIR	2	GSSAADKVVAEIR2	19305.6	12724.2	18197.6	19504.8	8811.56	11611.8	12990	14320.3	11020.5	18360.4	12528.9	12852.9	14112.2	21892.4	14512.7	15883.5	15323.3	19694.5	12499.2	19827.3
P51660	P51660	DHB4_MOUSE	Hsd17b4	Peroxisomal multifunctional enzyme type 2	1	GSSAADKVVAEIR	GSSAADKVVAEIR	3	GSSAADKVVAEIR3	16785.7	16204	11551.2	15947.7	16880	9457.77	10656	11717.1	9480.73	16493.2	13274.1	13517.3	20727.9	16023.9	13938	11207.8	14940.3	15516.4	20650.3	18870.9
P51660	P51660	DHB4_MOUSE	Hsd17b4	Peroxisomal multifunctional enzyme type 2	1	GSSAADKVVAEIRR	GSSAADKVVAEIRR	3	GSSAADKVVAEIRR3	8467.08	6819.15	5521.19	4055.26	3284.73	3401.06	3187.23	4443.55	4400.88	5300.25	2022.48	5046.85	3962.04	7832.78	6566.68	5983.08	5347.4	5307.03	5151.9	8183.05
P49717	P49717	MCM4_MOUSE	Mcm4	DNA replication licensing factor MCM4	1	GSSAVGLTAYVMKDPETR	GSSAVGLTAYVMKDPETR	2	GSSAVGLTAYVMKDPETR2	1641.5	1079.08	2792.48	2104.02	2878.46	653.082	1052.51	2090.2	1573.1	2344.17	1881.82	2863.44	4439.74	3430.84	4756.39	2787.3	3012.81	3670.26	1028.14	2516.73
P49717	P49717	MCM4_MOUSE	Mcm4	DNA replication licensing factor MCM4	1	GSSAVGLTAYVMKDPETR	GSSAVGLTAYVMKDPETR	3	GSSAVGLTAYVMKDPETR3	12364.1	8268.03	8825.87	11205.7	7046.91		8203.62	7396.6	6135.31	6750.67	10788.4	9202.69	15344.6	13476.1	10180.7	13144.1	9908.48	11504.1	11646.3	11500.2
Q9D8W5	Q9D8W5	PSD12_MOUSE	Psmd12	26S proteasome non-ATPase regulatory subunit 12	1	GSSETPATDVFSSTEEGEKR	GSSETPATDVFSSTEEGEKR	3	GSSETPATDVFSSTEEGEKR3	19869.6	23927.4	23121.2	24012.3	13153.7	16730.2	13587	21228.4	14966.6	22749.1	21277.6	14509.4	28816.6	23723	14659.5	20979	28243.2	22539	23958.9	26531.4
Q02566;Q91Z83	Q02566;Q91Z83	MYH6_MOUSE;MYH7_MOUSE	Myh6;Myh7	Myosin-6	0	GSSFQTVSALHR	GSSFQTVSALHR	2	GSSFQTVSALHR2	832694	679524	216615	556521	438371	353506	265719	313476	381520	684674	208140	195078	203988	601995	294374	173264	47049.2	138176	354620	112737
Q02566;Q91Z83	Q02566;Q91Z83	MYH6_MOUSE;MYH7_MOUSE	Myh6;Myh7	Myosin-6	0	GSSFQTVSALHR	GSSFQTVSALHR	3	GSSFQTVSALHR3	609014	385698	142265	344940	296420	282271	138228	192664	238218	352838	165567	118960	248367	419459	222191	108966	75978.7	95876.3	342845	180361
Q02566;Q91Z83	Q02566;Q91Z83	MYH6_MOUSE;MYH7_MOUSE	Myh6;Myh7	Myosin-6	0	GSSFQTVSALHRENLNK	GSSFQTVSALHRENLNK	3	GSSFQTVSALHRENLNK3	374988	249546	76543.1	143513	147460	114859	98672.8	108230	118934	247250	63800.3	71711.1	102859	205533	90139.7	61440.2	73288.9	75161.1	168049	244479
Q02566;Q91Z83	Q02566;Q91Z83	MYH6_MOUSE;MYH7_MOUSE	Myh6;Myh7	Myosin-6	0	GSSFQTVSALHRENLNK	GSSFQTVSALHRENLNK	4	GSSFQTVSALHRENLNK4	84041.6	60448.8	13682.8	25039.1	34582.4	25098	20217	18118.7	20764.3	48375.9	14445	15246.5	28818.7	35243.1	20172.7	11887.3	14464	13535.4	50061.4	51104.9
Q02566	Q02566	MYH6_MOUSE	Myh6	Myosin-6	1	GSSFQTVSALHRENLNKLMTNLK	GSSFQTVSALHRENLNKLMTNLK	3	GSSFQTVSALHRENLNKLMTNLK3	29883	10218.8	3219.7	7566.23	6631.13	4689.5	5157.46	4415.27	6097.09	11296.8			8760.01	8867.08	8138.53	3978.03	2292.76	3741.7	7954.73	9985.81
Q02566	Q02566	MYH6_MOUSE	Myh6	Myosin-6	1	GSSFQTVSALHRENLNKLMTNLK	GSSFQTVSALHRENLNKLMTNLK	4	GSSFQTVSALHRENLNKLMTNLK4	73358.7	35071.4	10411.8	22287	19978.9	12236.6	13903.7	7080.65	15707.2	29113.8	6742.81	7798.96	15445.1	19327.1	12204.5	4507.83	7590.64	8055.95	39747.5	30380.5
Q91Z83	Q91Z83	MYH7_MOUSE	Myh7	Myosin-7	1	GSSFQTVSALHRENLNKLMTNLR	GSSFQTVSALHRENLNKLMTNLR	4	GSSFQTVSALHRENLNKLMTNLR4	12029.3	994.317																	2880.48
Q8VHK1	Q8VHK1	CSKI2_MOUSE	Caskin2	Caskin-2	1	GSSGEGLPFAEEGNLTIK	GSSGEGLPFAEEGNLTIK	2	GSSGEGLPFAEEGNLTIK2	11250	12285.2	10683.7	7004.55	9832.01	12370.6	12646.8	11164	10487.8	11188	8321	8830.08	9689.24	12573.7	13573.9	8937.58	11400	11079.3	10852.8	8405.61
P97467	P97467	AMD_MOUSE	Pam	Peptidyl-glycine alpha-amidating monooxygenase	1	GSSGLNLGNFFASR	GSSGLNLGNFFASR	2	GSSGLNLGNFFASR2	14001.8	9459.09	7722.2	7340.69	15844.1	9337.4	8873.8		6105.47	6283.16	6437.99	11513.8	5954.28	6304.47	8816.21	6557.19	4967.03	4025.34	6444.9	6658.98
Q61881	Q61881	MCM7_MOUSE	Mcm7	DNA replication licensing factor MCM7	1	GSSGVGLTAAVLR	GSSGVGLTAAVLR	2	GSSGVGLTAAVLR2	64606.1	67458	53709.7	62421.6	57668.3	49984.7	53111.2	62742.4	60256.2	46127.6	65736.1	72986.5	83874	66357.4	76111.8	64500.2	77886	66259.2	80388.5	78685
P25206	P25206	MCM3_MOUSE	Mcm3	DNA replication licensing factor MCM3	1	GSSGVGLTAAVTTDQETGER	GSSGVGLTAAVTTDQETGER	2	GSSGVGLTAAVTTDQETGER2	2981.67	2613.82	2730.79	3543.83	1957.16	3102.71		3063.83	2370.27	3077.29	3367.35	3105.98	4477.77	5335.64	2988.83	3587.96	7093.39	4806.2	2013.28	4151.74
O08715	O08715	AKAP1_MOUSE	Akap1	A-kinase anchor protein 1, mitochondrial	1	GSSNTSDRDLAGELDKDETVPENDQIK	GSSNTSDRDLAGELDKDETVPENDQIK	4	GSSNTSDRDLAGELDKDETVPENDQIK4	2835.91	4010.07	2019.47	4884.59	3989.64	5180.99	2588.96	3164.88	3051.1	4892.91	1876.87	2243.56	5235.67	6844.38	2679.07	4771.68	6121.02	2885.14	5911.39	6378.39
Q9QVP4	Q9QVP4	MLRA_MOUSE	Myl7	Myosin regulatory light chain 2, atrial isoform	1	GSSNVFSMFEQAQIQEFK	GSSNVFSMFEQAQIQEFK	2	GSSNVFSMFEQAQIQEFK2	32383.7	12218.8	13961.7	2397.64	29122.2	3276.08		1082.22	4820.25	1960.76	3712.43	18071.2	2273.58	13355.3	35416.7	4357.56	5983.32	4194.16	6048.56	4404.9
O88587	O88587	COMT_MOUSE	Comt	Catechol O-methyltransferase	1	GSSSFECTHYSSYLEYMK	GSSSFEC(UniMod:4)THYSSYLEYMK	3	GSSSFEC(UniMod:4)THYSSYLEYMK3	7276.01	10065.3	6491.45	8290.12	2651	6898.1	5201.43	6002.56	6404.15	5860.5	5731.85	7861.53	10570.2	10174.9	5890.33	6754.22	7060.18	9955.7	11366.8	5246.84
Q9ES83	Q9ES83	POPD1_MOUSE	Bves	Blood vessel epicardial substance	1	GSSSTASLPMSSPQQR	GSSSTASLPMSSPQQR	2	GSSSTASLPMSSPQQR2	16616.7	19165.9	10415.4	22684.9	19070.7	13049.6	26431.9	19217.3	13603.6	25589.5	12414.1	13941.5	13616.4	18263.1	11234.9	21505.3	10015.5	12863.1	13495.7	29463.7
Q6PDY2	Q6PDY2	AEDO_MOUSE	Ado	2-aminoethanethiol dioxygenase	1	GSSTGSEGPAPGFPENLSLLK	GSSTGSEGPAPGFPENLSLLK	2	GSSTGSEGPAPGFPENLSLLK2	2917.32	3725.02	3618.92	1966.39	2922.86	4623.88	4369.75	2485.51	3050.09	2628.59	3855.92	3578	2473.14	3935.81	4023.9	2781.83	2318.37	3195.17	2767.34	2713.26
Q9ERK4	Q9ERK4	XPO2_MOUSE	Cse1l	Exportin-2	1	GSSTIATAAADKIPGLLGVFQKLIASK	GSSTIATAAADKIPGLLGVFQKLIASK	3	GSSTIATAAADKIPGLLGVFQKLIASK3	8819.63	3251.62	5941.5	7283.06			3869.98	6393.68	4552.58	4992.81	2524.97	4092.79	8669.67	8083.41	6947.51	5400.88	5846.13	6030.92	6832.43	6735.29
Q9ERK4	Q9ERK4	XPO2_MOUSE	Cse1l	Exportin-2	1	GSSTIATAAADKIPGLLGVFQKLIASK	GSSTIATAAADKIPGLLGVFQKLIASK	4	GSSTIATAAADKIPGLLGVFQKLIASK4	6477.54	3878.02	1857.66	3507.09	4646.07		3181.76		4114.38			2110.24	7356.55	4608.58	4419.65		7490.48	1913.74	9439.5	3467.5
O70433	O70433	FHL2_MOUSE	Fhl2	Four and a half LIM domains protein 2	1	GSSWHETCFTCQR	GSSWHETC(UniMod:4)FTC(UniMod:4)QR	3	GSSWHETC(UniMod:4)FTC(UniMod:4)QR3	10008.6	14346.7	10257.6	4555.76	3679.03	8412.43	6823.21	13254.5	7715.79	6506.86	8006.12	9571.97	16406.3	14742.5	11256.9	10083.5	13438.6	11883.3	18468.1	17778.6
Q99KG3	Q99KG3	RBM10_MOUSE	Rbm10	RNA-binding protein 10	1	GSSYGVTSTESYKETLHK	GSSYGVTSTESYKETLHK	3	GSSYGVTSTESYKETLHK3	3992.1	3716.89	4187.55	2612.31	3762.86	2015.49	3985.93	2515.76	2998.34	3487.04	3302.32	2347.18	3079.06	2441.05	4964.09	2648.79	3199.79	4158.25	3923.65	3925.72
Q8BUY9	Q8BUY9	PGTB1_MOUSE	Pggt1b	Geranylgeranyl transferase type-1 subunit beta	1	GSSYLGIPFNPSK	GSSYLGIPFNPSK	2	GSSYLGIPFNPSK2	10120.3	19632.6	18120.3	20306.4	18876.5	29139.4	19998.2	19625.7	20757.5	17020.6	26642.9	28562.9	14604.5	23184.5	14754.4	25370.2	16491.9	19740.7	14182.3	23521.7
Q8C5H8	Q8C5H8	NAKD2_MOUSE	Nadk2	NAD kinase 2, mitochondrial	1	GSSYSGLLER	GSSYSGLLER	2	GSSYSGLLER2	30731.2	46887.6	48289	48269	46823.9	69396.5	67885.5	60241.4	49485	65445.7	38883.4	45058.2	42523	44123.8	38524.3	56589.9	55143.9	49086.5	46701.1	56709
Q922R8	Q922R8	PDIA6_MOUSE	Pdia6	Protein disulfide-isomerase A6	1	GSTAPVGGGSFPTITPR	GSTAPVGGGSFPTITPR	2	GSTAPVGGGSFPTITPR2	370962	442167	444535	385603	439132	371404	352194	366187	316650	338821	517119	428468	337164	400676	483048	353887	323488	360708	337656	355018
Q8VEM8	Q8VEM8	MPCP_MOUSE	Slc25a3	Phosphate carrier protein, mitochondrial	1	GSTASQVLQR	GSTASQVLQR	2	GSTASQVLQR2	313417	321712	231325	374514	400052	313572	418329	364150	326405	350867	180998	200383	185464	269231	179123	287769	156039	191754	270217	391320
Q9D1A2	Q9D1A2	CNDP2_MOUSE	Cndp2	Cytosolic non-specific dipeptidase	1	GSTDDKGPVAGWMNALEAYQK	GSTDDKGPVAGWMNALEAYQK	3	GSTDDKGPVAGWMNALEAYQK3	27425.9	30491	28256.1	39490	21513.7	19415.3	24524.6	29157.4	16652.5	36115.8	27453.1	29869	30673.7	29397.5	35853.3	28684.5	30556.9	21232.6	23837	28833.2
P42932	P42932	TCPQ_MOUSE	Cct8	T-complex protein 1 subunit theta	1	GSTDNLMDDIER	GSTDNLM(UniMod:35)DDIER	2	GSTDNLM(UniMod:35)DDIER2	3806.57		3855.47	3443.1		2531.25	3320.46	3023.68	3985.49		2432.13	4728.62	3832.68	3919.08	3503.32	3119.29	3703.87	4190.52	4173.47	4243.64
P42932	P42932	TCPQ_MOUSE	Cct8	T-complex protein 1 subunit theta	1	GSTDNLMDDIER	GSTDNLMDDIER	2	GSTDNLMDDIER2	188255	237060	247889	250373	131507	137367	195162	219837	187412	226690	244385	228165	235201	243592	225232	215642	168684	237784	213068	241624
E9Q401	E9Q401	RYR2_MOUSE	Ryr2	Ryanodine receptor 2	1	GSTPLDVAAASVMDNNELALALREPDLEK	GSTPLDVAAASVMDNNELALALREPDLEK	3	GSTPLDVAAASVMDNNELALALREPDLEK3	4065.79	4136.82	2532.35	2808.25			3551.57	2702.42	6449.4	8029.14	2614.16	5711.4	5865.45	5054.03	5731.12	8771.95	4165.14	4846.31	5800.19	2695.97
O88667	O88667	RAD_MOUSE	Rrad	GTP-binding protein RAD	1	GSTPWGPAPPLHR	GSTPWGPAPPLHR	2	GSTPWGPAPPLHR2	8043.71	5548.98	8288.9	7338.22	3907.51	4543.93	5548.92	7473.54	6277.21	10019.9	6844.03	6199.79	5864.58	10706.8	12431	5460.62	6093.04	7885.74	5990.06	5366.75
Q9CQX8	Q9CQX8	KGD4_MOUSE	Mrps36	Alpha-ketoglutarate dehydrogenase component 4	1	GSTSPDLLMHQGPPDTAEIIK	GSTSPDLLM(UniMod:35)HQGPPDTAEIIK	3	GSTSPDLLM(UniMod:35)HQGPPDTAEIIK3	15842.1	16418.1	16722.7	19031.1	11618.6	10580	26074.6	17325.8	15504.4	18295.1	17040.2	12595.3	18992.3	19509.9	17858.3	18166.7	18390.1	18294.5	16169.1	23478.8
Q9CQX8	Q9CQX8	KGD4_MOUSE	Mrps36	Alpha-ketoglutarate dehydrogenase component 4	1	GSTSPDLLMHQGPPDTAEIIK	GSTSPDLLMHQGPPDTAEIIK	3	GSTSPDLLMHQGPPDTAEIIK3	61650.9	76948.5	96929.2	76761.1	101026	107219	125220	141321	98287.5	112286	116748	88705.2	93366.8	85452.2	96838.3	117185	121812	90055.9	87410.1	106120
Q6PIU9	Q6PIU9	YJ005_MOUSE		Uncharacterized protein FLJ45252 homolog	1	GSVAPSQMDEVDVFSR	GSVAPSQMDEVDVFSR	2	GSVAPSQMDEVDVFSR2	15281.8	22521.8	18047.8	18925.3	18714.3	16455.4	22142	18170.7	18851.7	23087.9	18219.4	22501.6	23204	23630.9	27092.7	20396.6	19520.5	25190	19930	23485.7
P14824	P14824	ANXA6_MOUSE	Anxa6	Annexin A6	1	GSVHDFPEFDANQDAEALYTAMK	GSVHDFPEFDANQDAEALYTAMK	3	GSVHDFPEFDANQDAEALYTAMK3	33395.6	20849.9	17963.4	26443.5	22073.8	11599.7	23733	40599.7	20099.4	33972	34356.3	18235.7	34662.1	40161.1	26530.2	31261.5	19706.1	25007.1	24258.1	35751.4
P14824	P14824	ANXA6_MOUSE	Anxa6	Annexin A6	1	GSVHDFPEFDANQDAEALYTAMK	GSVHDFPEFDANQDAEALYTAMK	4	GSVHDFPEFDANQDAEALYTAMK4	18114.4	12155.1	16259.9	14233.6	13107.2	12157.8	20689.9	22321.5	13156.2	17076.9	18238.1	10221.8	25023.9	22452.2	18117.9	15997.1	17257.8	18154.3	20793.4	20426.5
Q5SWU9	Q5SWU9	ACACA_MOUSE	Acaca	Acetyl-CoA carboxylase 1	1	GSVLEPEGTVEIK	GSVLEPEGTVEIK	2	GSVLEPEGTVEIK2	19057.4	17941	18971.5	16197.5	14537.7	15569.6	16276.3	19407	12953.1	15827.8	16954.7	24164.3	17817.6	15123.2	19562.6	14163.1	13518.3	17590.7	17342.1	17248
P32020	P32020	SCP2_MOUSE	Scp2	Sterol carrier protein 2	1	GSVLPNSDK	GSVLPNSDK	2	GSVLPNSDK2	10490.7	11154.1	8314.38	12524.6		14398.9	14851.9	8998.3	14154.4	10842.9	9923.58	12019	9971.57	8619.44		10243.3	11779	8820.19	10773.1	8305.24
P32020	P32020	SCP2_MOUSE	Scp2	Sterol carrier protein 2	1	GSVLPNSDKKADCTITMADSDLLALMTGK	GSVLPNSDKKADC(UniMod:4)TITMADSDLLALMTGK	4	GSVLPNSDKKADC(UniMod:4)TITMADSDLLALMTGK4	14630.1	7643.03	10596.9	13749.9	3951.33		9283.21	12364.4		18306.4	6236.04	2917.36	19112.7		10696.4	16567.4	21231.3	18823.1	12454.3	14935.4
Q91WT4	Q91WT4	DJC17_MOUSE	Dnajc17	DnaJ homolog subfamily C member 17	1	GSVLSERDFESLVMMRMR	GSVLSERDFESLVMMRMR	2	GSVLSERDFESLVMMRMR2	4314.36	4085.74	4074.82	5114.02		2203.05	2746.99	3289.25	3164.98		5929.39	2937.9	3198.49	3614.64	4631.91	5642.88	3546.97	2773.65	2596.38	1849.05
P52196	P52196	THTR_MOUSE	Tst	Thiosulfate sulfurtransferase	1	GSVNMPFMDFLTK	GSVNMPFMDFLTK	2	GSVNMPFMDFLTK2	61680.4	78983.1	91372.3	69409.7	83210.5	134594	114825	88117.7	106064	101057	90671.6	101773	78364.9	77427.4	69765.4	96692.2	103012	72189	87084.1	101158
Q8R1T1	Q8R1T1	CHMP7_MOUSE	Chmp7	Charged multivesicular body protein 7	1	GSVPLGLATVLQDLLR	GSVPLGLATVLQDLLR	2	GSVPLGLATVLQDLLR2	7379.6		3603.15	3001.66			2882.3	2365.52	4742.79	2479.62		2698.92	4572.52	2371.56	5182.06	3609.59	3206.68	3439.62	5319.45	5038.87
Q61234	Q61234	SNTA1_MOUSE	Snta1	Alpha-1-syntrophin	1	GSVPYDAELSFALR	GSVPYDAELSFALR	2	GSVPYDAELSFALR2	158343	129064	107632	130415	128402	143055	144121	125682	121571	159186	115882	129370	147128	128751	153238	145028	97517.7	128403	149176	126872
Q61234	Q61234	SNTA1_MOUSE	Snta1	Alpha-1-syntrophin	1	GSVPYDAELSFALR	GSVPYDAELSFALR	3	GSVPYDAELSFALR3	16064.6	9727.08	8148.18	11206	12645.3	9680.98	16288.2	8114.28	7447.63	14424.2	11743.3	11354.7	17803.9	10208.2	8263.19	9862.45	12543.4	11470.7	14969.7	15432.5
Q8CIM3	Q8CIM3	D2HDH_MOUSE	D2hgdh	D-2-hydroxyglutarate dehydrogenase, mitochondrial	1	GSVSAEHGLGFK	GSVSAEHGLGFK	2	GSVSAEHGLGFK2	6809.29	6471.42	8892.23	10492.9	8546.12	13180.5	10501.1	20180.7	12011.8	12407.1	1029.84	13795.3	2212.68	7825.86	2429.95	2566.9	3427.18	1223.97	1636.45	1603.25
Q80WC7	Q80WC7	AGFG2_MOUSE	Agfg2	Arf-GAP domain and FG repeat-containing protein 2	1	GSVSATPVQGSVPEGKPIR	GSVSATPVQGSVPEGKPIR	3	GSVSATPVQGSVPEGKPIR3	4934.33	1834.33	4392.01	2989.86	5843.33	2845.69	6935.62	4727.78	4947.48	7738.36	9023.12	9680.75	1691.28	7994.06	8515.26	5193.02	6279.94	6705.47	6625.84	8740.6
Q61233	Q61233	PLSL_MOUSE	Lcp1	Plastin-2	1	GSVSDEEMMELR	GSVSDEEMMELR	2	GSVSDEEMMELR2	36293.9	27465.8	35750.7	42769.1	38853.4	17359.5	9766.94	23739.1	15936.7	14854.6	33112.2	22190.9	25026	34719.4	47227.9	14072.9	16035	21336.5	19742.8	18272.7
P50516	P50516	VATA_MOUSE	Atp6v1a	V-type proton ATPase catalytic subunit A	1	GSVTYIAPPGNYDASDVVLELEFEGVK	GSVTYIAPPGNYDASDVVLELEFEGVK	3	GSVTYIAPPGNYDASDVVLELEFEGVK3	2677.71	2253.36		2338.32						1213.21	1707.82		2295.06		3932.54		901.362	1866.04	1998.64	2852.63
P28798	P28798	GRN_MOUSE	Grn	Progranulin	1	GSWACCQLPHAVCCEDR	GSWAC(UniMod:4)C(UniMod:4)QLPHAVC(UniMod:4)C(UniMod:4)EDR	3	GSWAC(UniMod:4)C(UniMod:4)QLPHAVC(UniMod:4)C(UniMod:4)EDR3	10597.4	12182.8	16388.6	15224.9	7515.93	6465.62	8597.5	9391.87	6578.95	11668.1	13615.4	8594.94	12660.8	16564.6	13462.5	9309.13	11953.6	9166.53	10580.5	14934.4
P61979	P61979	HNRPK_MOUSE	Hnrnpk	Heterogeneous nuclear ribonucleoprotein K	1	GSYGDLGGPIITTQVTIPK	GSYGDLGGPIITTQVTIPK	2	GSYGDLGGPIITTQVTIPK2	153525	168957	175306	164581	149763	144981	183094	163303	157004	194086	177756	176149	173339	157982	181785	186119	159948	210741	162323	182640
P61979	P61979	HNRPK_MOUSE	Hnrnpk	Heterogeneous nuclear ribonucleoprotein K	1	GSYGDLGGPIITTQVTIPK	GSYGDLGGPIITTQVTIPK	3	GSYGDLGGPIITTQVTIPK3	21510.1	24553.7	16352.7	22642.9	25391.9	28813	30946.4	23930.5	20790.1	30300.9	35333.4	30820.4	28236.2	19829.8	27944.7	24559.4	33894.8	27531.4	36237	26704.8
Q6P549	Q6P549	SHIP2_MOUSE	Inppl1	Phosphatidylinositol 3,4,5-trisphosphate 5-phosphatase 2	1	GSYGLDLEAVR	GSYGLDLEAVR	2	GSYGLDLEAVR2	43732.9	45475.9	46451.8	43096.5	47753.2	45617	49239.8	54667.8	50003.1	50974.8	57481.2	60127.8	64032.2	61652.1	69090.3	55057.6	51333.4	65154.3	46419	51194.9
Q91V09	Q91V09	WDR13_MOUSE	Wdr13	WD repeat-containing protein 13	1	GSYQLQAQMNR	GSYQLQAQMNR	2	GSYQLQAQMNR2	6284.85	5721.59	3613.63	3403.89	4305.12	3584.05	4966.65	4784.61	4262.09	3436.21	3752.32	4021.15	4703.16	4183.85	4608.16	3867.3	3797.3	3234.33	6824.37	3714.28
P20060	P20060	HEXB_MOUSE	Hexb	Beta-hexosaminidase subunit beta	1	GSYSLSHVYTPNDVR	GSYSLSHVYTPNDVR	3	GSYSLSHVYTPNDVR3	14655.8	6752.06	7229.28	8259.22	5865.74	7484.75	6688.92	3913.18	6805.46	6360.69	10148.9	10159.7	11187.8	7061.28	11382	4609.96	5589.26	6955.95	6526.96	8990.54
O08663	O08663	MAP2_MOUSE	Metap2	Methionine aminopeptidase 2	1	GSYTAQFEHTILLRPTCK	GSYTAQFEHTILLRPTC(UniMod:4)K	3	GSYTAQFEHTILLRPTC(UniMod:4)K3	3812.05	3257.81	4234.74	2377.54	2319.2	2912.63		3230.45	2566.45	1580.03	2422	3206.48	4318.81	5808.86	5547.44	2231.56	4954.58	3571.12	6403.43	4768.55
Q8VDW0;Q9Z1N5	Q9Z1N5;Q8VDW0	DX39A_MOUSE;DX39B_MOUSE	Ddx39a;Ddx39b	ATP-dependent RNA helicase DDX39A	0	GSYVSIHSSGFR	GSYVSIHSSGFR	2	GSYVSIHSSGFR2	12949.2	12832	7800.52	12304.3	8921.74	9234.77	7359.6	13261.3	13261	12525.6	11045.6	9398.75	12047.2	17927.7	14890.7	15103.4	20001.7	12294.3	13865.9	11249.1
Q8VDW0;Q9Z1N5	Q9Z1N5;Q8VDW0	DX39A_MOUSE;DX39B_MOUSE	Ddx39a;Ddx39b	ATP-dependent RNA helicase DDX39A	0	GSYVSIHSSGFR	GSYVSIHSSGFR	3	GSYVSIHSSGFR3	15394.4	16905.9	10285.2	15435.1	7696.65	11501.9	6932.53	9559.99	11460.8	18255.3	15818.2	10399.8	21533.6	15960	13916	14660.5	19360.5	15403.7	25249.5	13830.3
Q8VDW0;Q9Z1N5	Q9Z1N5;Q8VDW0	DX39A_MOUSE;DX39B_MOUSE	Ddx39a;Ddx39b	ATP-dependent RNA helicase DDX39A	0	GSYVSIHSSGFRDFLLKPELLR	GSYVSIHSSGFRDFLLKPELLR	4	GSYVSIHSSGFRDFLLKPELLR4	6153.14					1462.11							3602.32		1868.83				4614.08
Q8BRF7	Q8BRF7	SCFD1_MOUSE	Scfd1	Sec1 family domain-containing protein 1	1	GTAAEMVAVK	GTAAEMVAVK	2	GTAAEMVAVK2	14807	11250.2	17541.1	20649.2	21180.6	17346	15538.9	13205.6	19688.8	13485.2	18393.7	9299.65	12075.4	13835.7	14466.1	17371.4	17096.4	17972.4	14490.1	13853.2
P28474	P28474	ADHX_MOUSE	Adh5	Alcohol dehydrogenase class-3	1	GTAFGGWK	GTAFGGWK	2	GTAFGGWK2	24217.6	17597.6	22429.1	25183.8	34655.7	33165	20009.4	31914.3	34998.1	21738.3	39265.8	41770.2	23586	23003.7	22597.6	32901.9	32983.2	24481	26217	22106.7
Q9CW46	Q9CW46	RAVR1_MOUSE	Raver1	Ribonucleoprotein PTB-binding 1	1	GTAFVTLLNGEQAEAAINTFHQSR	GTAFVTLLNGEQAEAAINTFHQSR	3	GTAFVTLLNGEQAEAAINTFHQSR3	7762.59	8338.98	7248.71	6697.9	4285.13	6961.52	7481.49	6286.19	5851.19	6162.19	7558.73	8584.63	6885.98	10826.9	9697.77	8425.59	5285.54	10197.8	5586.78	7532.35
Q63844	Q63844	MK03_MOUSE	Mapk3	Mitogen-activated protein kinase 3	1	GTAGVVPVVPGEVEVVK	GTAGVVPVVPGEVEVVK	2	GTAGVVPVVPGEVEVVK2	55761.8	78001.6	85250.1	73304.5	136420	87298.3	84880.3	82861.2	101765	74236.4	94402.9	90781.1	57202.9	64948.8	60523.4	73241.9	93009.5	69655	54821.4	77051.9
Q63844	Q63844	MK03_MOUSE	Mapk3	Mitogen-activated protein kinase 3	1	GTAGVVPVVPGEVEVVKGQPFDVGPR	GTAGVVPVVPGEVEVVKGQPFDVGPR	3	GTAGVVPVVPGEVEVVKGQPFDVGPR3	2941.38	3947.84	5715.17	5545.65	4807.07	3664.97	8749.9	3208.53	4076.96	5117.37	3780.19	3606.48	4137.21		2487.78	2928.25	8527.21	5755.14	3388.58	6714.54
Q9QXZ0	Q9QXZ0	MACF1_MOUSE	Macf1	Microtubule-actin cross-linking factor 1	1	GTALESLIMDITAPDSQAK	GTALESLIMDITAPDSQAK	2	GTALESLIMDITAPDSQAK2	24288.2	20911.4	26464.9	27048	23657.4	20821.8	20674.6	26664.5	17523.9	22614.6	35464.7	32489.7	29014.4	34865.9	28583.7	30678.6	33754	23353.9	19194.5	23094.9
Q9QXZ0	Q9QXZ0	MACF1_MOUSE	Macf1	Microtubule-actin cross-linking factor 1	1	GTALESLIMDITAPDSQAK	GTALESLIMDITAPDSQAK	3	GTALESLIMDITAPDSQAK3	2796.25	4262.41	4373.26	4156.14									4260.39		3227.1	2744.46				5446
P70670	P70670	NACAM_MOUSE	Naca	Nascent polypeptide-associated complex subunit alpha, muscle-specific form	1	GTAPCPPDVVR	GTAPC(UniMod:4)PPDVVR	2	GTAPC(UniMod:4)PPDVVR2	105075	126149	134462	169828	134904	128471	216693	160245	113244	125648	180990	159642	119312	120546	127756	208945	133859	112197	106940	107617
O88492	O88492	PLIN4_MOUSE	Plin4	Perilipin-4	1	GTAQMGIDTSK	GTAQMGIDTSK	2	GTAQMGIDTSK2	12880.8	7727.35	8704.67	10494.2	9657.36	8536.57	11291.4	12499.3	8749.17	10584.2	8493	9012.18	10397.3	7515.25	8146.8	9553.7	8583.15	11875.4	10995	9646.36
Q9CZ13	Q9CZ13	QCR1_MOUSE	Uqcrc1	Cytochrome b-c1 complex subunit 1, mitochondrial	1	GTATFAQALQSVPETQVSILDNGLR	GTATFAQALQSVPETQVSILDNGLR	3	GTATFAQALQSVPETQVSILDNGLR3	17830.9	24821.7	11908.5	21874.6	27633.2	35900.2	17283.9	17514.5	20290.9	31717.2	18693.2	20683.3	9067.8	29988.4	13207.1	18864.2	12187.5	15956.4	17004.4	31457.2
Q8CHY6	Q8CHY6	P66A_MOUSE	Gatad2a	Transcriptional repressor p66 alpha	1	GTAVASAQANSTPTSVASVVASAESPASR	GTAVASAQANSTPTSVASVVASAESPASR	3	GTAVASAQANSTPTSVASVVASAESPASR3	6409.75	3704.84	2940.09	4402.59	2617.02		4172.57	4338.22	5055.19	5462.62	4042.6	5011.51	5703.68	4713.75	5920.92	5343.55	5589.2	5991.05	4252.95	6985.7
A2ASS6	A2ASS6	TITIN_MOUSE	Ttn	Titin	1	GTAVFTCDIAK	GTAVFTC(UniMod:4)DIAK	2	GTAVFTC(UniMod:4)DIAK2	8791.8	11373.3	11896	9226.85	12732.4		7482.76	7735.21		7026.19	14158.1		8113.61	27383.7		11967			5923.54	9029.71
P20108	P20108	PRDX3_MOUSE	Prdx3	Thioredoxin-dependent peroxide reductase, mitochondrial	1	GTAVVNGEFK	GTAVVNGEFK	2	GTAVVNGEFK2	347727	431273	304800	375681	354631	470293	374645	455804	404509	438116	333398	384903	354508	308795	282454	394303	392372	382825	402291	363218
Q501J6	Q501J6	DDX17_MOUSE	Ddx17	Probable ATP-dependent RNA helicase DDX17	1	GTAYTFFTPGNLK	GTAYTFFTPGNLK	2	GTAYTFFTPGNLK2	58350.5	62300.1	46817.6	53819.1	72658.3	66965.5	65416.9	52950.3	56187	63361.3	60067.1	61113.2	54769.3	64274.5	57147.4	70885.2	53048	51633	50504	63499.2
P59708	P59708	SF3B6_MOUSE	Sf3b6	Splicing factor 3B subunit 6	1	GTAYVVYEDIFDAK	GTAYVVYEDIFDAK	2	GTAYVVYEDIFDAK2	22851.5	14932.9	23087.4	24830.8	17751.8	16219.3	19282.7	20196	19087.5	16744.8	22398.7	18593.8	29564.5	22400.6	24051.2	23511.6	24289.9	21961.5	25072	20459.7
P28798	P28798	GRN_MOUSE	Grn	Progranulin	1	GTCEMGILQVPWMK	GTC(UniMod:4)EMGILQVPWMK	2	GTC(UniMod:4)EMGILQVPWMK2	5107.86	6035.42	8855.13	7903.35	6555.24	7962.14	4564.65	6032.76	7735.23	6173.86	6553.8	5900.51	5104.38	6280.89	7294.32	4255.43		3999.06	4853.51	3590.37
Q9D924	Q9D924	ISCA1_MOUSE	Isca1	Iron-sulfur cluster assembly 1 homolog, mitochondrial	1	GTCGCGESFHV	GTC(UniMod:4)GC(UniMod:4)GESFHV	2	GTC(UniMod:4)GC(UniMod:4)GESFHV2	8040.36	8933.18	13117.4	9148.9	9300.86	9519.82	13432.9	12418.1	11376.3	10619.9	7917.85	13832	12825.6	8261.43	10225.3	10563.5	15128.7	9662.39	11541.1	11751
P10493	P10493	NID1_MOUSE	Nid1	Nidogen-1	1	GTCVAAEDQRPINYCETGLHNCDIPQR	GTC(UniMod:4)VAAEDQRPINYC(UniMod:4)ETGLHNC(UniMod:4)DIPQR	4	GTC(UniMod:4)VAAEDQRPINYC(UniMod:4)ETGLHNC(UniMod:4)DIPQR4	4974.99	4850.46	4807.43	5880.44	3501.21	1537.07	2270.69	3710.65	3303.37	4793.43	7104.93	1705.64	5199.44	4266.11	5037.22	4467.98	8287.35	5237.09	4261.54	7974.9
Q6A4J8	Q6A4J8	UBP7_MOUSE	Usp7	Ubiquitin carboxyl-terminal hydrolase 7	1	GTCVEGTIPK	GTC(UniMod:4)VEGTIPK	2	GTC(UniMod:4)VEGTIPK2	3621.33	5739.49	3487.79	6712.06	3888.98	5908.24	3925.26	5417.38	5266.48	3763.82	6618.53	8608.44	3653.54	4738.01	6836.37	3649.63	5473.61	3301.36	6535.59	4295.97
Q61554	Q61554	FBN1_MOUSE	Fbn1	Fibrillin-1	1	GTCWQTVIDGR	GTC(UniMod:4)WQTVIDGR	2	GTC(UniMod:4)WQTVIDGR2	8842.68	9388.3	10929.9	8413.46	9948.56	6561.44	7595.14	14837.8	10968.8	6758.22	10385.9	6457.29	8091.94	14868.7	12290.9	8516.09	8270.45	7319.85	9276.98	8764.05
A2AQ25	A2AQ25	SKT_MOUSE	Skt	Sickle tail protein	1	GTDASQAAQYVAMEK	GTDASQAAQYVAMEK	2	GTDASQAAQYVAMEK2	2288.62	2260.91	1551.83	1850.77	2662.8		2250.54	1316.53	3198.51	872.157	1672.34	3255.37	2747.74	3692.31	2263.71	2551.68	2454.79	3120.49	2687.85	2024.53
P97821	P97821	CATC_MOUSE	Ctsc	Dipeptidyl peptidase 1	1	GTDECAIESIAVAAIPIPK	GTDEC(UniMod:4)AIESIAVAAIPIPK	2	GTDEC(UniMod:4)AIESIAVAAIPIPK2	3121.6	1808.56	4109.39	3648.48	3160.75	1358.22	1012.37	2140.66	1210.09	1616.41	2636.14	4003.9	3807.7	3609	3408.34	1664.32	1523.8	2795.18	1805.31	1686.14
P97821	P97821	CATC_MOUSE	Ctsc	Dipeptidyl peptidase 1	1	GTDECAIESIAVAAIPIPK	GTDEC(UniMod:4)AIESIAVAAIPIPK	3	GTDEC(UniMod:4)AIESIAVAAIPIPK3	5894.51	3032.03	3514.47	4525.66	5834.58			2074.9	3227.13	2995.19		4560.12	4212.71	3282.19	6241.86	1583.74	2147.39	2624.27	2525.01	2999.13
O08796	O08796	EF2K_MOUSE	Eef2k	Eukaryotic elongation factor 2 kinase	1	GTDFGDGNLGVR	GTDFGDGNLGVR	2	GTDFGDGNLGVR2	5729.86	9421.41	12053.5	11307.1		9483.53	9063.09	8882.38	12049.9	10610.6	11732.5	9201.46	8587.79	11561.4	7928.1	10481.4	11495.3	12595.7	8582.1	11824.3
Q921I1	Q921I1	TRFE_MOUSE	Tf	Serotransferrin	1	GTDFQLNQLEGK	GTDFQLNQLEGK	2	GTDFQLNQLEGK2	553242	479752	632190	508969	536188	331574	314288	385533	406651	319137	465705	375520	407630	529022	424501	241217	259888	273210	263960	270278
Q921I1	Q921I1	TRFE_MOUSE	Tf	Serotransferrin	1	GTDFQLNQLEGKK	GTDFQLNQLEGKK	2	GTDFQLNQLEGKK2	106798	109931	168470	129006	86761.2	67621.3	76488.8	102360	97911.8	96299.1	106609	96866.3	81977.6	130573	116745	58106.9	94350.5	77663.1	49468.8	72369.3
Q921I1	Q921I1	TRFE_MOUSE	Tf	Serotransferrin	1	GTDFQLNQLEGKK	GTDFQLNQLEGKK	3	GTDFQLNQLEGKK3	180475	182465	184139	162593	145403	92626	104442	122427	109672	151430	150940	122746	214035	144110	164035	88608.1	119322	109845	130896	130608
P51881	P51881	ADT2_MOUSE	Slc25a5	ADP/ATP translocase 2	1	GTDIMYTGTLDCWR	GTDIMYTGTLDC(UniMod:4)WR	2	GTDIMYTGTLDC(UniMod:4)WR2	51495.3	39095.1	19987.7	52154.8	32142	28579.9	29448.2	30596.8	26178.2	42120.1	17083.9	23714.6	40439.6	44105.8	27038.6	33359.2	19871	28068.9	41661.8	42059.8
P51881	P51881	ADT2_MOUSE	Slc25a5	ADP/ATP translocase 2	1	GTDIMYTGTLDCWRK	GTDIMYTGTLDC(UniMod:4)WRK	2	GTDIMYTGTLDC(UniMod:4)WRK2	6569.24	3353.36	2401.06	4657.32		3897.21	3546.19	3752.52	2485.34	3163.32		1404.61	1958.34	5340.48	3663.37	2037.26	2012.59	3048.07	1954.42	4671.71
P51881	P51881	ADT2_MOUSE	Slc25a5	ADP/ATP translocase 2	1	GTDIMYTGTLDCWRK	GTDIMYTGTLDC(UniMod:4)WRK	3	GTDIMYTGTLDC(UniMod:4)WRK3	19421.9	11005	5491.97	13553.7	12534.4	7477.07	10675.8	11103.2	6563.17	10774.9	7243.62	5073.44	10148.1	9212.76	5657.13	9057.33	3254.99	7725.25	10746.2	12954.1
P26040	P26040	EZRI_MOUSE	Ezr	Ezrin	1	GTDLWLGVDALGLNIYEKDDKLTPK	GTDLWLGVDALGLNIYEKDDKLTPK	3	GTDLWLGVDALGLNIYEKDDKLTPK3	32268	15155.5	17685.1	13824.6	7820.44	4648.91	14230.3	13315.2	15069.2	14308.7	8371.08	14696.3	28710.3	16449	30439.9	26643.1	17458.2	24713.2	23032.4	21471.3
P26040	P26040	EZRI_MOUSE	Ezr	Ezrin	1	GTDLWLGVDALGLNIYEKDDKLTPK	GTDLWLGVDALGLNIYEKDDKLTPK	4	GTDLWLGVDALGLNIYEKDDKLTPK4	11724.4	8277.51	6330.62	9316.41	2807.52	3289.47	7470.36	5252.84	4484.85	10057.8	7922.06	5189.86	17337.7	5789.08	12838.1	10697	8427.62	11073.8	12768.7	10899.8
Q6A065	Q6A065	CE170_MOUSE	Cep170	Centrosomal protein of 170 kDa	1	GTDSKVEAAAEVQPR	GTDSKVEAAAEVQPR	3	GTDSKVEAAAEVQPR3	4258.33		2627.25	3908.36	4297.37	3009.84				3603.83	2182.99		3081.5	3186.35		3428.58	3327.31	4230.52
Q99KQ4	Q99KQ4	NAMPT_MOUSE	Nampt	Nicotinamide phosphoribosyltransferase	1	GTDTVAGIALIK	GTDTVAGIALIK	2	GTDTVAGIALIK2	6019.36	12867.9	15483.8	15347	13779.4	18763.5	14709.4	17329.6	21057.5	13697	16308.7	19828.1	11606.7	15417.8	13252.7	18614.5	18507.4	18491.1	13637.1	14480.8
Q99KQ4	Q99KQ4	NAMPT_MOUSE	Nampt	Nicotinamide phosphoribosyltransferase	1	GTDTVAGIALIKK	GTDTVAGIALIKK	2	GTDTVAGIALIKK2	3101.78	4567.18	5257.83	5043.75	2732.74	4559.82	4713.49	4318.9	3667.1	4174.9	2963.73	6307.29	2853.52	4616.72	3936.87	3099.41	4996.81	4392.77	3793.83	5406.39
P10107	P10107	ANXA1_MOUSE	Anxa1	Annexin A1	1	GTDVNVFTTILTSR	GTDVNVFTTILTSR	2	GTDVNVFTTILTSR2	35223.5	24258.8	23082.4	31673.4	31512.2	16462.6	20280	16728	12047	18831	20246.3	14312.5	15517.8	31781.5	24152	16111.9	10023.4	9618.84	14123.7	27810.9
Q8C525	Q8C525	M21D2_MOUSE	Mb21d2	Nucleotidyltransferase MB21D2	1	GTDYDMDFTLLVPALK	GTDYDMDFTLLVPALK	2	GTDYDMDFTLLVPALK2	4541.89	2192.31	3056.87	2129.19		2792.5	2278.17		2009.51	2788.52	3977.09	3443.73	2836.27	1906.8	5478.8	3483.03	3541.38	3643.51	3107.94	3109.63
Q78J03	Q78J03	MSRB2_MOUSE	Msrb2	Methionine-R-sulfoxide reductase B2, mitochondrial	1	GTEAPFSGMYLNNK	GTEAPFSGMYLNNK	2	GTEAPFSGMYLNNK2	7717.6	21551.4	9719.36	9513.86		12891.8	12136.7	4060.09	4181.8			3598.64	3806.51			21738.3	21410.5	12294.8	11397.3	23813
P21107;P58771	P21107;P58771	TPM1_MOUSE;TPM3_MOUSE	Tpm1;Tpm3	Tropomyosin alpha-3 chain	0	GTEDELDKYSEALK	GTEDELDKYSEALK	2	GTEDELDKYSEALK2	7383.78	8081.53	7460.27	6802.77	3588.72	6671.1	6684.24	8907.21	6449.33	10936.4	4252	5202.77	4115.79	6138.43	5450.2	6412.55	5500.14	9114.21	5112.93	6649.39
P21107;P58771	P21107;P58771	TPM1_MOUSE;TPM3_MOUSE	Tpm1;Tpm3	Tropomyosin alpha-3 chain	0	GTEDELDKYSEALK	GTEDELDKYSEALK	3	GTEDELDKYSEALK3	45945.4	49205.2	41314.6	55264.7	37405.3	40316.4	38212.9	48662.2	42605.3	52118.2	42347.9	41642.3	48401	37527.6	36999.3	50817.7	44163.9	49227.5	51850.1	41712
P21107;P58771	P21107;P58771	TPM1_MOUSE;TPM3_MOUSE	Tpm1;Tpm3	Tropomyosin alpha-3 chain	0	GTEDELDKYSEALKDAQEK	GTEDELDKYSEALKDAQEK	3	GTEDELDKYSEALKDAQEK3	49690.4	46094.4	41851.4	53435.5	29827.5	31965.3	25965.3	29951	44683.9	49158.1	44316.7	29346.1	40382	62793.5	31930.5	44188.6	49312.1	31743.5	46882.9	40725.1
P21107;P58771	P21107;P58771	TPM1_MOUSE;TPM3_MOUSE	Tpm1;Tpm3	Tropomyosin alpha-3 chain	0	GTEDELDKYSEALKDAQEK	GTEDELDKYSEALKDAQEK	4	GTEDELDKYSEALKDAQEK4	15027.3	22618.5	11854.9	17798	10504.6	8951.02	12212.2	13024.6	17655.8	27499.5	19064.9	11425.3	26068.9	17522.4	14764.5	19569.2	19109.9	9599.55	37455.7	21948.1
Q9CY50	Q9CY50	SSRA_MOUSE	Ssr1	Translocon-associated protein subunit alpha	1	GTEDFIVESLDASFR	GTEDFIVESLDASFR	2	GTEDFIVESLDASFR2	50762.9	31975.9	29534.8	35798.5	32352.3	16632.6	24529	22106	18217.5	27898	22712.6	18195	22257.5	35653.6	36052.7	27745.6	17699	27185.9	20791.1	23077
P60122	P60122	RUVB1_MOUSE	Ruvbl1	RuvB-like 1	1	GTEDITSPHGIPLDLLDR	GTEDITSPHGIPLDLLDR	3	GTEDITSPHGIPLDLLDR3	65106	71828	83178.4	74039.9	73216.7	74630.1	78525.3	78738.3	68368.5	73656.5	99552.3	90108.6	70249	75452.2	88244.4	85097.9	81490.7	89818.7	75926.2	83057
Q8VHX6	Q8VHX6	FLNC_MOUSE	Flnc	Filamin-C	1	GTEEPVKVR	GTEEPVKVR	2	GTEEPVKVR2	14498.6	6261.54	16912.7	6879.93	11550.5		8120.23	2431.58	9076.65	2085.37	11028.3	12701.3	12192.5	3569.47	13365.8	2650.91	6547.46	6050.72	8637.88	3188.76
Q8R1B4	Q8R1B4	EIF3C_MOUSE	Eif3c	Eukaryotic translation initiation factor 3 subunit C	1	GTEITHAVVIK	GTEITHAVVIK	2	GTEITHAVVIK2	7554.66	4645.7	7421.17	10741.9	5544.47	7891.14	4728.55	9402.81	7189.58	6494.13	8434.32	4191.08	5139.61	8043.98	8017.7	7028.08	10547.6	7619.42	5942.87	7267.08
Q8R1B4	Q8R1B4	EIF3C_MOUSE	Eif3c	Eukaryotic translation initiation factor 3 subunit C	1	GTEITHAVVIKK	GTEITHAVVIKK	3	GTEITHAVVIKK3	1779.27	2969.28	2117.77	1716.15	3305.75	3640.8	1123.08	1813.02	2627.57	2267.32	2415.59	1331.26	2949.17	2201.55	2273.91	1403.06	1794.32	2207.1	1591.13	2447.28
Q91YP3	Q91YP3	DEOC_MOUSE	Dera	Deoxyribose-phosphate aldolase	1	GTELDLSWISK	GTELDLSWISK	2	GTELDLSWISK2	5482.35	5756.74		7157.92	3856.48		4324.94	6665.84	8768.67	4135.9	10909.9	6850.22	5219.35	9186.89	10670.3	6889.66	6438.43	7012.16	6260.55
Q8C129	Q8C129	LCAP_MOUSE	Lnpep	Leucyl-cystinyl aminopeptidase	1	GTELLLQQER	GTELLLQQER	2	GTELLLQQER2	34964.8	37288.4	35234.4	45757.5	48593	43199.5	48166.2	45550.8	42619.8	44687.5	26094.5	25189.7	27640.7	32215	23309.2	41426.2	26553.9	26711.3	31070	32916.2
P26043	P26043	RADI_MOUSE	Rdx	Radixin	1	GTELWLGVDALGLNIYEHDDKLTPK	GTELWLGVDALGLNIYEHDDKLTPK	3	GTELWLGVDALGLNIYEHDDKLTPK3	8564.06	5251.65	6133.91	5594.99		1854.4	4934.34	6163.81	4026.92	4314.99		4512.51	9566.84	8342.5	11677.6	4377.31	3388.1	7374.78	3816.99	4470.37
P26043	P26043	RADI_MOUSE	Rdx	Radixin	1	GTELWLGVDALGLNIYEHDDKLTPK	GTELWLGVDALGLNIYEHDDKLTPK	4	GTELWLGVDALGLNIYEHDDKLTPK4	5690.71	3511.55		5053.82	1602.43	2181.92	2526.1			2794.21		2425.57	6978.82	2416.74	5571.47	4057.55	3419.02	4612.79	6409.87	3585.83
B2RQC6	B2RQC6	PYR1_MOUSE	Cad	CAD protein	1	GTEPSALPFVDPNARPLAPEVSIK	GTEPSALPFVDPNARPLAPEVSIK	3	GTEPSALPFVDPNARPLAPEVSIK3	29149.8	36223.5	32295	30378.1	34129.5	29863.3	33730.5	38641.9	29413.3	32456.9	32511.8	42681.8	27778.4	28567.1	35082.6	23834.1	28540.7	31858.9	25754.4	33351.4
Q8BU85	Q8BU85	MSRB3_MOUSE	Msrb3	Methionine-R-sulfoxide reductase B3, mitochondrial	1	GTESAFEGEYTHHKDPGIYK	GTESAFEGEYTHHKDPGIYK	3	GTESAFEGEYTHHKDPGIYK3	6657.05	3171.92	3241.37	2914.64	2488.08	3996.62	899.863	2380.68	1954.6	3319.13	2282.16	1154.08	5945.99	5227.55	5967.3	1337.14	3515.79	4981.83	3555.72	3790.84
Q8BU85	Q8BU85	MSRB3_MOUSE	Msrb3	Methionine-R-sulfoxide reductase B3, mitochondrial	1	GTESAFEGEYTHHKDPGIYK	GTESAFEGEYTHHKDPGIYK	4	GTESAFEGEYTHHKDPGIYK4	5941.33	8319.93	3665.45	2260.55		4923.68		3313.21	6430.84	4785.2		3673.06	7850.58	3520.5	3629.36		4258.62	3807.58	8403.93	4396.5
Q9WTM5	Q9WTM5	RUVB2_MOUSE	Ruvbl2	RuvB-like 2	1	GTEVQVDDIKR	GTEVQVDDIKR	2	GTEVQVDDIKR2	7574.26	8802.4	10497.1	9457.82	6771.17	5983.9	6966.98	7455.48	7215.07	8195.68	10030.6	6743.68	8743.94	9436.58	13497.8	8606.22	8392.99	12213.4	7747.45	9271.14
Q9WTM5	Q9WTM5	RUVB2_MOUSE	Ruvbl2	RuvB-like 2	1	GTEVQVDDIKR	GTEVQVDDIKR	3	GTEVQVDDIKR3	7157.13	8282.69	7058.11	7265.27	4292.89	6858.31	4444.48	6180.84	6501.89	8257.21	6871.01	5534.32	7216.89	4716.98	7478.6	8114.54	8692.31	10948.2	10826.1	6361.49
P26039	P26039	TLN1_MOUSE	Tln1	Talin-1	1	GTEWVDPEDPTVIAENELLGAAAAIEAAAK	GTEWVDPEDPTVIAENELLGAAAAIEAAAK	3	GTEWVDPEDPTVIAENELLGAAAAIEAAAK3	10539.6	5824.85	22063.4	6578.9	9046.04	10558.2	6415.85	12277.7	12010.9	6971.17	12306.1	13357.9	11905		15100.3	13575	12294	20353.4	7789.01	17095.6
A2ASS6	A2ASS6	TITIN_MOUSE	Ttn	Titin	1	GTEYTMSGLTTGDEYVFR	GTEYTMSGLTTGDEYVFR	2	GTEYTMSGLTTGDEYVFR2		1927.14		2400.83						1551.4	1787.21	1382.63	1604.9	8566.99	1925.03				1744.62	1126.24
P02088;P02089	P02088;P02089	HBB1_MOUSE;HBB2_MOUSE	Hbb-b1;Hbb-b2	Hemoglobin subunit beta-1	0	GTFASLSELHCDK	GTFASLSELHC(UniMod:4)DK	2	GTFASLSELHC(UniMod:4)DK2	817594	1150000	947994	964555	907401	949063	608993	1010000	925140	1100000	1080000	982794	750670	1160000	788028	837117	1090000	838947	549368	914353
P02088;P02089	P02088;P02089	HBB1_MOUSE;HBB2_MOUSE	Hbb-b1;Hbb-b2	Hemoglobin subunit beta-1	0	GTFASLSELHCDK	GTFASLSELHC(UniMod:4)DK	3	GTFASLSELHC(UniMod:4)DK3	196261	250948	114264	154588	187832	172547	114605	151848	192177	234028	268478	193723	205560	218916	126793	179235	218489	142880	211460	211677
P02088;P02089	P02088;P02089	HBB1_MOUSE;HBB2_MOUSE	Hbb-b1;Hbb-b2	Hemoglobin subunit beta-1	0	GTFASLSELHCDKLHVDPENFR	GTFASLSELHC(UniMod:4)DKLHVDPENFR	3	GTFASLSELHC(UniMod:4)DKLHVDPENFR3	3699.36	5534.33	6186.51	7961.07	3844.18	6460.62	4771.81	4937.24	6368.42	11688.6	5434.1	3815.47	5017.27	12922.8	6499.1	6839.85	5212.88	11446.2	2188.32	8117.92
P02088;P02089	P02088;P02089	HBB1_MOUSE;HBB2_MOUSE	Hbb-b1;Hbb-b2	Hemoglobin subunit beta-1	0	GTFASLSELHCDKLHVDPENFR	GTFASLSELHC(UniMod:4)DKLHVDPENFR	4	GTFASLSELHC(UniMod:4)DKLHVDPENFR4	34426.7	46686.8	65083.3	55351	65394.3	67480.7	34402.5	38266.1	64581.4	86271.4	67509.7	45947.8	54813.5	103475	50790.5	51686.9	70495.1	83500.1	31503.7	82597.4
P61922	P61922	GABT_MOUSE	Abat	4-aminobutyrate aminotransferase, mitochondrial	1	GTFCSFDTPDEAIR	GTFC(UniMod:4)SFDTPDEAIR	2	GTFC(UniMod:4)SFDTPDEAIR2	5595.07	6180.86	10475.5	5772.72	3867.49	6160.35	5955.46	6059.67	6215.65	9561.67	8675.47	12460	8968.22	5458.02	10029.1	7928.64	8167.24	10079.4	6798.74	6146.89
P31324	P31324	KAP3_MOUSE	Prkar2b	cAMP-dependent protein kinase type II-beta regulatory subunit	1	GTFDIYVK	GTFDIYVK	2	GTFDIYVK2	12256.7	9434.52	10997.4	10610	15651.9		9269.23	8006.64			9668.11		11271.8	9618.12	10188.2	8835.89	13230.2	13338.1	13504.9
Q9JHU4	Q9JHU4	DYHC1_MOUSE	Dync1h1	Cytoplasmic dynein 1 heavy chain 1	1	GTFDNAETKKEFGPVVIDYGK	GTFDNAETKKEFGPVVIDYGK	3	GTFDNAETKKEFGPVVIDYGK3	2241.08	606.562	2504.24		1924.75			1258.87	982.386	1047.09	1293.25	1584.42	1175.91	1441.14	2407.92	1230.23	1332.35	1778.1	1409.11	1403.17
Q61147	Q61147	CERU_MOUSE	Cp	Ceruloplasmin	1	GTFDVECLTTDHYTGGMK	GTFDVEC(UniMod:4)LTTDHYTGGMK	2	GTFDVEC(UniMod:4)LTTDHYTGGMK2	767.178		1904.46	1999.11		2862.12	1530.77	1689.95					1595.22					3770.72	2004.03	1501.87
Q61147	Q61147	CERU_MOUSE	Cp	Ceruloplasmin	1	GTFDVECLTTDHYTGGMK	GTFDVEC(UniMod:4)LTTDHYTGGMK	3	GTFDVEC(UniMod:4)LTTDHYTGGMK3	32099.5	21320.9	46920.8	46465.3	28301.9	13098.6	21306	27308.8	18333.5	24421.6	20654.6	25718.2	40933.8	28117.4	23588.8	24609.5	24352.5	28722.5	28202.5	26526.5
Q9Z2V5	Q9Z2V5	HDAC6_MOUSE	Hdac6	Histone deacetylase 6	1	GTFFPMGDEGASSQVGR	GTFFPMGDEGASSQVGR	2	GTFFPMGDEGASSQVGR2	14591.7	15316.7	14724.8	14016.5	17726.3	16034	15754.5	15961.7	13923.6	16870.7	11491.2	14921.9	13945.9	16849.7	18008.5	18465.8	13377.9	19460.8	13576.4	17592.7
Q9Z2M7	Q9Z2M7;O35621	PMM2_MOUSE	Pmm2	Phosphomannomutase 2	0	GTFIEFR	GTFIEFR	2	GTFIEFR2	73134.1	82888.7	91509.2	80760.6	88181	99587.1	77773.2	76760.5	79318.5	88676.9	94471.4	108509	87927.6	48560.9	84029.1	90333.1	82812.7	87864.4	104716	97437.7
Q9Z2I9	Q9Z2I9	SUCB1_MOUSE	Sucla2	Succinate--CoA ligase [ADP-forming] subunit beta, mitochondrial	1	GTFTSGLK	GTFTSGLK	2	GTFTSGLK2	82242.8	124488	146624	164582	163303	241353	234500	225423	236636	197187	142830	166987	113138	125353	104518	178655	182557	158262	156109	171498
Q9Z2I9	Q9Z2I9	SUCB1_MOUSE	Sucla2	Succinate--CoA ligase [ADP-forming] subunit beta, mitochondrial	1	GTFTSGLKGGVK	GTFTSGLKGGVK	2	GTFTSGLKGGVK2	37971.2	25604	39255.2	30229.1	28977.4	38769.1	64248.4	36661.7	39154.2	41420.5	28783.5	28812.8	40677.4	28949.2	39144.9	27152	34248.6	38174	43551.9	33621.6
Q71LX4	Q71LX4	TLN2_MOUSE	Tln2	Talin-2	1	GTFVDYQTTVVK	GTFVDYQTTVVK	2	GTFVDYQTTVVK2	23383.4	16901.7	14344.7	22681.7	20507	19848.6	20350.8	19165.4	17270.9	22171	13752.3	13275	15832.6	19320.6	17272.5	25580.4	12621	15234.4	19357.8	22047.1
P62915	P62915	TF2B_MOUSE	Gtf2b	Transcription initiation factor IIB	1	GTGAASFDEFGNSK	GTGAASFDEFGNSK	2	GTGAASFDEFGNSK2	3673.93	3964.74	3188.9	4981.02	2369.22	3506.62	4558.99	3734.31		3923.6	2752.8	3773.71	2506.13	4287.22	2431.11	3650.05	4176.46	3649.66	2612.03	2965.32
P70695	P70695	F16P2_MOUSE	Fbp2	Fructose-1,6-bisphosphatase isozyme 2	1	GTGELTQLLNSMLTAIK	GTGELTQLLNSMLTAIK	2	GTGELTQLLNSMLTAIK2	2471.22			3164.42		1763.5		2877.44		3143.1					870.759	1236.14	1974.73	2078.5	1238.97
O88738	O88738	BIRC6_MOUSE	Birc6	Baculoviral IAP repeat-containing protein 6	1	GTGFGTGSTASGWDVEQALTK	GTGFGTGSTASGWDVEQALTK	2	GTGFGTGSTASGWDVEQALTK2	789.103	906.926								1682.98		1230.56	784.728		677.7	762.394		1013.76
P01029	P01029	CO4B_MOUSE	C4b	Complement C4-B	1	GTGFLSIEPLDPR	GTGFLSIEPLDPR	2	GTGFLSIEPLDPR2	44688.7	40051	88627.6	72367	81459.7	29205.6	25682	31184.4	38992.9	23902.3	30686.1	44034.4	40672.4	34160.6	31515.4	15854	17509.6	19272.9	15661.3	17820.7
P50429	P50429	ARSB_MOUSE	Arsb	Arylsulfatase B	1	GTGFVASPLLK	GTGFVASPLLK	2	GTGFVASPLLK2	28076.2	34492.3	48159.9	33310.6	41580	32237.1	30939.9	24620.3	29044.5	21106.4	53192.9	39658.8	24662.7	41843.7	34298.2	27382.2	26730.6	25683.5	22079.6	34117.5
Q6P8J7	Q6P8J7	KCRS_MOUSE	Ckmt2	Creatine kinase S-type, mitochondrial	1	GTGGVDTAAVADVYDISNIDR	GTGGVDTAAVADVYDISNIDR	2	GTGGVDTAAVADVYDISNIDR2	80530.9	72956.9	83550.7	52323.4	45724.5	78851.9	80047.3	148922	81970.1	117008	106905	78445.5	124949	125136	121540	73233.6	77733.5	87298.8	86231.4	80636.5
Q6P8J7	Q6P8J7	KCRS_MOUSE	Ckmt2	Creatine kinase S-type, mitochondrial	1	GTGGVDTAAVADVYDISNIDR	GTGGVDTAAVADVYDISNIDR	3	GTGGVDTAAVADVYDISNIDR3	34810.6	41588.5	29809.8	28245.2	32306.1	55505.5	42612.2	66122	48517.9	66519	89604.8	39905.8	63211	58988.8	52745.1	30353	57124.6	40578.2	54621.6	40153.2
Q6P8J7	Q6P8J7	KCRS_MOUSE	Ckmt2	Creatine kinase S-type, mitochondrial	1	GTGGVDTAAVADVYDISNIDR	GTGGVDTAAVADVYDISNIDR	4	GTGGVDTAAVADVYDISNIDR4	59178.8	52830.4	59261.9	36200.2	38180.1	70517.1	50039.6	91643.3	55509	80485.2	94002.3	60138.8	99184	67659.5	69837.8	40525	58311.7	54030.2	62011.2	56944.7
P07310	P07310	KCRM_MOUSE	Ckm	Creatine kinase M-type	1	GTGGVDTAAVGAVFDISNADR	GTGGVDTAAVGAVFDISNADR	2	GTGGVDTAAVGAVFDISNADR2	561433	704321	657790	637389	543923	650576	674898	770619	689316	780500	763304	652755	676898	697210	549362	623032	685700	662955	613495	611982
P07310	P07310	KCRM_MOUSE	Ckm	Creatine kinase M-type	1	GTGGVDTAAVGAVFDISNADR	GTGGVDTAAVGAVFDISNADR	3	GTGGVDTAAVGAVFDISNADR3	547647	665989	536225	617299	489753	599729	757740	795923	578442	799573	831063	646223	740225	675526	604411	698106	696979	726692	838036	653657
Q04447	Q04447	KCRB_MOUSE	Ckb	Creatine kinase B-type	1	GTGGVDTAAVGGVFDVSNADR	GTGGVDTAAVGGVFDVSNADR	2	GTGGVDTAAVGGVFDVSNADR2	33107.1	39675.4	33602.5	38434.1	30713.7	26071.4	32946	38681.5	25097.9	40968.4	33683.7	35425.9	29003.5	57131	44969.9	50112.5	40161.6	50597.9	28981	57276.1
Q04447	Q04447	KCRB_MOUSE	Ckb	Creatine kinase B-type	1	GTGGVDTAAVGGVFDVSNADR	GTGGVDTAAVGGVFDVSNADR	3	GTGGVDTAAVGGVFDVSNADR3	21708.8	23674.5	19870.9	22852.1	19439.8	21645.5	24535.2	21789.8	20127.5	23182.7	48523.7	30554.2	29182.1	29370.1	24962.7	29827.8	22744.9	26930.5	43800.5	29953.6
Q9DCA2	Q9DCA2	RT11_MOUSE	Mrps11	28S ribosomal protein S11, mitochondrial	1	GTGIAAQTAGIAAAAK	GTGIAAQTAGIAAAAK	2	GTGIAAQTAGIAAAAK2	12757.4	8713.43	12819.8	10091.3	13477.4	15843.2	16621.8	17502.9	15583.7	11628.1	11046.3	12880.1	10487.4	9095.67	10410.7	14537.5	13162.7	15598.4	12761.8	12982.6
Q8BG95	Q8BG95	MYPT2_MOUSE	Ppp1r12b	Protein phosphatase 1 regulatory subunit 12B	1	GTGINFWTNDEDETDVSEEVKEALHER	GTGINFWTNDEDETDVSEEVKEALHER	4	GTGINFWTNDEDETDVSEEVKEALHER4	5407.85	4046.54	5829.49	6446.34			4247.34	4869.87	4101.19	7850.86	5005.91	4516.36	8257.45	7172.97	5532.47	7868.82	10106.1	5306.77	5930.81	8161.93
P25444	P25444	RS2_MOUSE	Rps2	40S ribosomal protein S2	1	GTGIVSAPVPK	GTGIVSAPVPK	2	GTGIVSAPVPK2	425491	322740	434029	353851	445624	335400	398625	506129	348533	336721	495835	324109	435796	437214	420502	353766	329189	313985	409099	413255
P61211	P61211	ARL1_MOUSE	Arl1	ADP-ribosylation factor-like protein 1	1	GTGLDEAMEWLVETLK	GTGLDEAMEWLVETLK	2	GTGLDEAMEWLVETLK2	3664.16	2632.13	4205.98	3627.92	2410.76		2968.18		2551.14	2484.94		3087.55	2808.3	3407.12	5379.39	2987.17	2326.7	4591.4	4650.95	3754.12
P56399	P56399	UBP5_MOUSE	Usp5	Ubiquitin carboxyl-terminal hydrolase 5	1	GTGLQPGEEELPDIAPPLVTPDEPK	GTGLQPGEEELPDIAPPLVTPDEPK	3	GTGLQPGEEELPDIAPPLVTPDEPK3	29260.4	45675.9	35603.4	36430.5	36094.1	47569.2	54267.9	38185.5	43719.3	47209.8	63529.2	46872.2	31824.7	32789	25292.6	38986.4	28366.6	34934.2	32522.2	36313.1
P56399	P56399	UBP5_MOUSE	Usp5	Ubiquitin carboxyl-terminal hydrolase 5	1	GTGLQPGEEELPDIAPPLVTPDEPK	GTGLQPGEEELPDIAPPLVTPDEPK	4	GTGLQPGEEELPDIAPPLVTPDEPK4	14050.6	21540.1	11621.5	23297.6	15711.7	14107.5	21578.1	16777.9	18226.4	24098.9	26208.2	20768.2	18312.2	20296.9	11693.3	14557.5	20411	16192	22767.9	19412.1
P39061	P39061	COIA1_MOUSE	Col18a1	Collagen alpha-1(XVIII) chain	1	GTGNEVAALQPPLVQLHEGSPYTR	GTGNEVAALQPPLVQLHEGSPYTR	3	GTGNEVAALQPPLVQLHEGSPYTR3	18039.8	12580.3	14299.6	12229.7	6934.88	7735.67	12295.1	16993.6	10661.5	9615.05	17775	14685.4	20096.3	21048.5	27344.4	15395.9	15462.3	16924.3	17232.6	13842.6
Q9D1D4	Q9D1D4	TMEDA_MOUSE	Tmed10	Transmembrane emp24 domain-containing protein 10	1	GTGRIPDQLVILDMK	GTGRIPDQLVILDMK	3	GTGRIPDQLVILDMK3	10195.7	5203.2	7874.17	5610.97	6982.63	5929.58	7814.72	5609.75	4663.5	5576.6	5025.46	3418.17	8181.4	7645.69	4387.17	4355.5	4807.99	6147.43	10193.2	7427.65
Q8BH59	Q8BH59	CMC1_MOUSE	Slc25a12	Calcium-binding mitochondrial carrier protein Aralar1	1	GTGSVVGELMYK	GTGSVVGELM(UniMod:35)YK	2	GTGSVVGELM(UniMod:35)YK2	16386.2	11140.4	5775.75	10954.3	11492.1	7889.86	12838	8000.79	10557.3	11066.7	5940.6		3985.17	8473.76		9529.17	4267.27	10724.9	8773.5	13092.1
Q8BH59	Q8BH59	CMC1_MOUSE	Slc25a12	Calcium-binding mitochondrial carrier protein Aralar1	1	GTGSVVGELMYK	GTGSVVGELMYK	2	GTGSVVGELMYK2	171173	181237	89989.4	163024	193155	150047	179502	114590	133236	165347	75884.9	100618	91528.3	132003	81064.1	128769	73332.6	80900	122438	175948
O35639	O35639	ANXA3_MOUSE	Anxa3	Annexin A3	1	GTGTDEDALIEILTTR	GTGTDEDALIEILTTR	2	GTGTDEDALIEILTTR2	27989.1	22501.2	26768.7	27583.4	28827.5	26146.4	23491.8	21400.7	28508.9	30143.4	22354.3	16056.9	15009.6	30472	13727.5	12375	14089.3	13722.5	16657.8	33679.4
O35639	O35639	ANXA3_MOUSE	Anxa3	Annexin A3	1	GTGTDEDALIEILTTR	GTGTDEDALIEILTTR	3	GTGTDEDALIEILTTR3	5260	6474.06	3050.6	6663.53	6188.04	6496.96	8264.96	5291.41	5193.16	7577.6	4969.14	3193.09	5467.64	3695.35	4561.94	2930.06	4478.06	3479.88	7812.3	9875.22
Q8BGF3	Q8BGF3	DAA10_MOUSE	Dnaaf10	Dynein axonemal assembly factor 10	1	GTGVIQVYEIQR	GTGVIQVYEIQR	2	GTGVIQVYEIQR2	7672.57	6596.24	6302.28	7716.82	7499.89	4757.63	5619	6324.71	6913.25	5616.29	7006.44	7520.36	4640.98	7097.68	7512.31	6129.18		6385.77	5960.71	7497.16
Q8BMJ2	Q8BMJ2	SYLC_MOUSE	Lars1	Leucine--tRNA ligase, cytoplasmic	1	GTGVVTSVPSDSPDDLAALR	GTGVVTSVPSDSPDDLAALR	2	GTGVVTSVPSDSPDDLAALR2	34541.7	32551.4	37072.3	35850.8	31719.2	28557.6	29371	43864.5	27984.1	39376.9	32555.2	38725.9	36085.2	38498.7	39893.5	34315.2	34739.1	44695.4	33002	40168
Q8BMJ2	Q8BMJ2	SYLC_MOUSE	Lars1	Leucine--tRNA ligase, cytoplasmic	1	GTGVVTSVPSDSPDDLAALRDLK	GTGVVTSVPSDSPDDLAALRDLK	3	GTGVVTSVPSDSPDDLAALRDLK3	4516.33	3422.34	3361.94	3615.18	2212.98	4248.07	4974.27	3744.52	5055.01	6555.48	4298.16	5217.2	4880.97	5075.26	4443.59	3959.28	4421.61	6914.09	3675.66	3305.26
Q80XB4	Q80XB4	NRAP_MOUSE	Nrap	Nebulin-related-anchoring protein	1	GTGWLALQSPQIESAK	GTGWLALQSPQIESAK	2	GTGWLALQSPQIESAK2	9729.77	6301.42	7523.82	8792.72	9964.06	7440.82	7296.98	5834.11	5325.57	9455.04	7966.57	9323.53	7156.5	3942.71	9181.95	7961.06	5356.83	6452.96	5849.23	6312.74
P54869	P54869	HMCS2_MOUSE	Hmgcs2	Hydroxymethylglutaryl-CoA synthase, mitochondrial	1	GTHMENAYDFYKPNLASEYPLVDGK	GTHM(UniMod:35)ENAYDFYKPNLASEYPLVDGK	4	GTHM(UniMod:35)ENAYDFYKPNLASEYPLVDGK4	7115.26	7071.38	8789.87	10312.8	6870.29	7614.91	11458	6759.58	6792.27	17203	3560.62	4374.46	7659.81	3755.82	4550.23	7976.6	11752	16874.1	18070.3	11158.5
P54869	P54869	HMCS2_MOUSE	Hmgcs2	Hydroxymethylglutaryl-CoA synthase, mitochondrial	1	GTHMENAYDFYKPNLASEYPLVDGK	GTHMENAYDFYKPNLASEYPLVDGK	4	GTHMENAYDFYKPNLASEYPLVDGK4	83005	61735.7	55663.2	88351.5	56927.6	67657	85287.9	49909.3	73089.6	80528.4	29015.6	55484.1	61857	28636.1	34981.3	93384.7	148984	110846	150656	107355
P14869	P14869	RLA0_MOUSE	Rplp0	60S acidic ribosomal protein P0	1	GTIEILSDVQLIK	GTIEILSDVQLIK	2	GTIEILSDVQLIK2	430546	257290	347943	356578	323950	283371	292021	453941	262315	242106	320903	252766	391283	363710	453555	312252	267894	257616	334258	320569
Q4KMM3	Q4KMM3	OXR1_MOUSE	Oxr1	Oxidation resistance protein 1	1	GTIEYTVESR	GTIEYTVESR	2	GTIEYTVESR2	14822	14468.4	6988.25	12412.7	10475.6	8592.19	7492.85	12187.4	11001.1	11940.8	10229.1	11942	14839.3	11399	14809.7	11586.1	13021.1	12025.3	15015.6	10453.6
O35639	O35639	ANXA3_MOUSE	Anxa3	Annexin A3	1	GTIKDYPGFSPSVDAEAIR	GTIKDYPGFSPSVDAEAIR	3	GTIKDYPGFSPSVDAEAIR3	7090.58	6953.93	5701.27	6674.85	6261.64	5646.83	6494.46	5909.93	6967.89	9850.03	5667.26	4338.07	4691.43	7934.82	5004.08	5341.66	3843.78	5388.4	7057.76	10647.2
O35639	O35639	ANXA3_MOUSE	Anxa3	Annexin A3	1	GTIKDYPGFSPSVDAEAIRK	GTIKDYPGFSPSVDAEAIRK	3	GTIKDYPGFSPSVDAEAIRK3	9563.33	6397.1	4115.9	5787.2	3619.01	3420.79	5752.34	4588.35	6551.09	8837.36	5343.19	3596.4	7015.51	8465.57	4881.46	4343.91	3901.5	5581.66	4789.47	9685.1
O35639	O35639	ANXA3_MOUSE	Anxa3	Annexin A3	1	GTIKDYPGFSPSVDAEAIRK	GTIKDYPGFSPSVDAEAIRK	4	GTIKDYPGFSPSVDAEAIRK4	13971.4	12083.8	10414.9	10928	10795.8		12873.9	9391.89	14966.2	17849.2	10722.2	7319	10562.4	12711.6	9830.12	8145.85			9314.74	17198.9
Q3THG9	Q3THG9	AASD1_MOUSE	Aarsd1	Alanyl-tRNA editing protein Aarsd1	1	GTINDISVLR	GTINDISVLR	2	GTINDISVLR2	20316.8	29366.1	32707.5	28857.8	19603.9	38271.2	40694.8	35722.8	30784.2	32171.2	23169.7	31934.4	25628.6	24028.7	22080.5	33643.4	30724.2	33937.8	32555	30328.2
Q4U4S6	Q4U4S6	XIRP2_MOUSE	Xirp2	Xin actin-binding repeat-containing protein 2	1	GTIPCSPGTPVPIVEK	GTIPC(UniMod:4)SPGTPVPIVEK	2	GTIPC(UniMod:4)SPGTPVPIVEK2	7129.54	3822.55	5125.51	3488.77	4126.85	1184.73					3692.95	1209.01	1511.32	5382.02	2818.74				2207.1	2962.7
Q8VBW6	Q8VBW6	ULA1_MOUSE	Nae1	NEDD8-activating enzyme E1 regulatory subunit	1	GTIPDMIADSNK	GTIPDMIADSNK	2	GTIPDMIADSNK2	44638.7	62435.8	72683.4	50615.3	72280.7	82410.1	80849.5	69202.5	80409.6	60315.1	80749.1	85497.4	50489.4	59985.6	52521.9	70912	83593.9	63666.8	58501	73754.5
Q8VBW6	Q8VBW6	ULA1_MOUSE	Nae1	NEDD8-activating enzyme E1 regulatory subunit	1	GTIPDMIADSNKYIK	GTIPDMIADSNKYIK	2	GTIPDMIADSNKYIK2	12676.5	14469.2	15061	7282.74	8008.23	13566.2	16364.3	14034.2	13701.4	7787.7	10790.9	12209.1	14319.8	12111.5	13057	11674.2	15195.4	14230.9	14402.3	14067.9
Q8VBW6	Q8VBW6	ULA1_MOUSE	Nae1	NEDD8-activating enzyme E1 regulatory subunit	1	GTIPDMIADSNKYIK	GTIPDMIADSNKYIK	3	GTIPDMIADSNKYIK3	13632.9	12198.8	10689.7	5636.55	7808.94	12092.2	16214	10662	9415.13	10764.8		9701.52	13100.7	6282.94	12513.5	10966.4	9368.6	11548.1	15459.8	12263.9
O88492	O88492	PLIN4_MOUSE	Plin4	Perilipin-4	1	GTIQGGLDTTK	GTIQGGLDTTK	2	GTIQGGLDTTK2	24325.4	23548.2	26803.8	29879.9	27396.3	30940.4	29265.5	30400.3	26003.3	29426.4	24801.9	21417.5	26122.6	23201.5	20632.7	29298.1	19408.9	25686.7	26602.3	23154.1
Q61753	Q61753	SERA_MOUSE	Phgdh	D-3-phosphoglycerate dehydrogenase	1	GTIQVVTQGTSLK	GTIQVVTQGTSLK	2	GTIQVVTQGTSLK2	45364.4	43679.2	46054.7	49122.8	48533.3	38985.8	26263.8	29909.4	37441.3	30917.5	44609.9	52202.9	39588.8	55113.9	64704.5	41510.4	41105.8	43660.5	38006	39615
Q99J47	Q99J47	DRS7B_MOUSE	Dhrs7b	Dehydrogenase/reductase SDR family member 7B	1	GTISDTIVDVDRK	GTISDTIVDVDRK	2	GTISDTIVDVDRK2			1155.87	1237.34		565.434		2658.88						3663.76		1320.26	1303.73
P97384	P97384	ANX11_MOUSE	Anxa11	Annexin A11	1	GTITAASGFDPLRDAEVLR	GTITAASGFDPLRDAEVLR	3	GTITAASGFDPLRDAEVLR3	6319.06	6605.96	8720.02	7210.09	9526.01	6041.29	6948.46	12014.8	5990.51	9329.3	10545.4	4599.09	8839.58	10433.4	7315.91	11693.6	5979.22	5908.16	7815	10922.8
P97384	P97384	ANX11_MOUSE	Anxa11	Annexin A11	1	GTITAASGFDPLRDAEVLRK	GTITAASGFDPLRDAEVLRK	3	GTITAASGFDPLRDAEVLRK3	8137.37	10331	9489.64	11311.1	8454.39	8326.21	12585.6	17634.4	13983	8056.49	9557.97	8353.83	11673.1	19380	12324.4	6681.62	11253.3	8042.02	10816.8	15313.9
Q9CQN1	Q9CQN1	TRAP1_MOUSE	Trap1	Heat shock protein 75 kDa, mitochondrial	1	GTITIQDTGIGMTQEELVSNLGTIAR	GTITIQDTGIGMTQEELVSNLGTIAR	3	GTITIQDTGIGMTQEELVSNLGTIAR3	9686.91	9608.71	8687.85	6621.31		5649.15	7509.7	6759.18	5189.41	8045.4	4604.94	10196.8	17995.7	7769.87	13839.9	13694.9	4972.14	13033.5	14675.8	11860.6
Q8BX94	Q8BX94	OSBL2_MOUSE	Osbpl2	Oxysterol-binding protein-related protein 2	1	GTITLELLK	GTITLELLK	2	GTITLELLK2	12628.2	10818.9	9591.72	12737.4	10072.7	10111.2	7032.8	9550.93	15465.5	12178	11719.1	11380.9	11469.2	12830	11392.7	9357.56	12322.1	10494.8	12382.7	9337.13
Q8C166	Q8C166	CPNE1_MOUSE	Cpne1	Copine-1	1	GTITVSAQELK	GTITVSAQELK	2	GTITVSAQELK2								11680.2			6920.21		7708.41	14491.6	11606.5	9932.17		11410.1	17270.4	30665.9
Q9CQ65	Q9CQ65	MTAP_MOUSE	Mtap	S-methyl-5'-thioadenosine phosphorylase	1	GTIVTIEGPR	GTIVTIEGPR	2	GTIVTIEGPR2	132680	122233	152353	130483	141064	123275	95245.4	115070	140047	122625	184848	166579	133991	135764	149901	149937	179856	180389	133943	141191
B2RQC6	B2RQC6	PYR1_MOUSE	Cad	CAD protein	1	GTKQEEFESIEEALPDTDVLYMTR	GTKQEEFESIEEALPDTDVLYMTR	3	GTKQEEFESIEEALPDTDVLYMTR3	4636.88			4563.18		2958.18	5118.25	5647.53	5732.09	7653.98	7514.06	4042.41	8205.73	6895.15	7452.79	4305.12	6512.49	8563.63	4515.94	8001.87
Q62406	Q62406	IRAK1_MOUSE	Irak1	Interleukin-1 receptor-associated kinase 1	1	GTLAYLPEEYIK	GTLAYLPEEYIK	2	GTLAYLPEEYIK2	6880.81	9122.18	6039.37	6563.31	8097.25	6711.54	9096.39	11622.8	9073.05	6496.24	5569.05	9755.02	6436.66	5395.09	10574.5	5092.85	6494.65	7570.34	6480.72	9861.74
P63017	P63017	HSP7C_MOUSE	Hspa8	Heat shock cognate 71 kDa protein	1	GTLDPVEK	GTLDPVEK	2	GTLDPVEK2	374375	456291	510536	451956	555455	570456	517111	482253	522416	462210	585694	561809	459896	491355	414161	535255	505192	432054	473388	431755
Q8K4H1	Q8K4H1	KFA_MOUSE	Afmid	Kynurenine formamidase	1	GTLDQMVDQVTR	GTLDQMVDQVTR	2	GTLDQMVDQVTR2	5026.29	6486.79	6234.35	8903.28	4026.54	5180.7	4596.21	4366.48		5155.58	5081.42	6502.67	6595.03	4073.96	4184.14	6597.73	7013.71	7739.05
Q02566;Q91Z83	Q02566;Q91Z83	MYH6_MOUSE;MYH7_MOUSE	Myh6;Myh7	Myosin-6	0	GTLEDQIIQANPALEAFGNAK	GTLEDQIIQANPALEAFGNAK	2	GTLEDQIIQANPALEAFGNAK2	952505	986477	789058	977905	1140000	872674	867441	887251	776497	1280000	581549	824882	600121	1080000	639376	662123	625047	746924	649517	1020000
Q02566;Q91Z83	Q02566;Q91Z83	MYH6_MOUSE;MYH7_MOUSE	Myh6;Myh7	Myosin-6	0	GTLEDQIIQANPALEAFGNAK	GTLEDQIIQANPALEAFGNAK	3	GTLEDQIIQANPALEAFGNAK3	876590	907037	440309	682023	883274	726210	586184	650603	658019	890552	512489	501469	503442	761868	441322	383385	411537	486589	690997	839857
O35841	O35841	API5_MOUSE	Api5	Apoptosis inhibitor 5	1	GTLGGLFSQILQGEDIVR	GTLGGLFSQILQGEDIVR	2	GTLGGLFSQILQGEDIVR2	21540	26713.7	21841.9	23436.5	18102.3	24084	24451.7	20859.3	17227.7	22934.3	22986.7	24031.8	22747.6	28346.3	20408.3	33029.6	24387.2	29605.6	25322.7	22860.1
Q9DBG7	Q9DBG7	SRPRA_MOUSE	Srpra	Signal recognition particle receptor subunit alpha	1	GTLGGMFGMLK	GTLGGMFGMLK	2	GTLGGMFGMLK2	32894.9	35776.3	19458	23179.9	33533.8	23537.6	27930.8	21490.8	23098.1	22876.6	16533	15147	21044.2	24266.1	19789.6	13889	17432.1	19553.4	21359.7	25285
Q64514	Q64514	TPP2_MOUSE	Tpp2	Tripeptidyl-peptidase 2	1	GTLIEAFPVLGGK	GTLIEAFPVLGGK	2	GTLIEAFPVLGGK2	14345.7	22474.3	24853.6	16367.4	20754.9	29179.4	17272.4	21786.4	21915.3	17034.1	30197.4	26481	17191.8	25574.6	15738.6	16427.9	24607	15781.8	12757.7	16128.6
Q8CI75	Q8CI75	DI3L2_MOUSE	Dis3l2	DIS3-like exonuclease 2	1	GTLIQGVLR	GTLIQGVLR	2	GTLIQGVLR2	35980.3	33492.5	28217.3	32295.2	38005.9	45686.1	45589.9	30314.9	42935.3	29919.1	39949	53623.4	38762.6	34305.3	35866.7	38871.2	38062.5	42741.5	37689	35010.2
O35657	O35657	NEUR1_MOUSE	Neu1	Sialidase-1	1	GTLLAFAEAR	GTLLAFAEAR	2	GTLLAFAEAR2	16280.3	18843.5	18913.6	27015.4	20255.8	21147.8	15850.3	19313.4	14687.1	14085.3	19806	16597.7	9451.41	19201.3	19385.2	13719.6	14131.1	17209.2	15238.9	12720.9
Q8BH58	Q8BH58	TIPRL_MOUSE	Tiprl	TIP41-like protein	1	GTLLGESLK	GTLLGESLK	2	GTLLGESLK2	33980.3	38193.4	33016.6	33999.3	45041.8	48123.9	37874.5	34234.2	57870.4	31576.2	54389.7	42982.5	37377.8	39494.5	34893.5	44548.6	44151.1	46481.4	40912	32812.2
Q9R013	Q9R013	CATF_MOUSE	Ctsf	Cathepsin F	1	GTLLSLSEQELLDCDKVDK	GTLLSLSEQELLDC(UniMod:4)DKVDK	3	GTLLSLSEQELLDC(UniMod:4)DKVDK3	6361.41	8194.74	9737.47	9023.95	3152.83	7689.72	5029.62	7455.6	4061.82	5398.5	9628.5	5590.2	7580.19	5823.14	5111.9	7185.69	9896.19	6245.85	6415.05	7625.34
Q03350	Q03350	TSP2_MOUSE	Thbs2	Thrombospondin-2	1	GTLLVLEGPGTSQR	GTLLVLEGPGTSQR	2	GTLLVLEGPGTSQR2	18156.7	14419.5	18955.6	20654.4	14316.1	7743.34	8572.59	10631.7		8443.81	14829.4	12855.3	10030.4	15246.8	16687.2	7515.19	9365.55	16556.5	14180.4	12141.4
Q9QY01	Q9QY01	ULK2_MOUSE	Ulk2	Serine/threonine-protein kinase ULK2	1	GTLSEDTIR	GTLSEDTIR	2	GTLSEDTIR2	9034.98	17885.9	21241	21018.2	21518.5	23796.9	20790.3	22893.1	18002.9	24595.7	14606	17371.1	16823.4	16009.2	17168.9	18473.9	16705.6	20546.4	16478.2	19044.5
P01027	P01027	CO3_MOUSE	C3	Complement C3	1	GTLSVVAVYHAK	GTLSVVAVYHAK	2	GTLSVVAVYHAK2	6851.19	4997.23	12299.3	11291.9	5900.51		2232.68	3131.2	3988.45	2971.21	3567.58	2575.54	3566.59	7947.88	6112.6	3291.81	3518.97	3853.78	2407.19	2034.98
Q8VDM4	Q8VDM4	PSMD2_MOUSE	Psmd2	26S proteasome non-ATPase regulatory subunit 2	1	GTLTLCPYHSDR	GTLTLC(UniMod:4)PYHSDR	2	GTLTLC(UniMod:4)PYHSDR2	14880.1	22713.6	26319.4	26967.1	13978.6	14684.7	18695	27798.2	21600.1	23126.6	20927.9	27470.7	17799.8	30078.5	25990.9	22379.3	30407.7	20839.8	13854.7	20087.3
Q8VDM4	Q8VDM4	PSMD2_MOUSE	Psmd2	26S proteasome non-ATPase regulatory subunit 2	1	GTLTLCPYHSDR	GTLTLC(UniMod:4)PYHSDR	3	GTLTLC(UniMod:4)PYHSDR3	21810	23412.2	19121.2	28735.1	18794.6	19390.3	20542.5	23864.3	22259	26319.4	28314.3	26203.9	34249	22735.7	22094.1	22776.9	29664.6	25842.8	28951.4	18961.6
A2AAJ9	A2AAJ9	OBSCN_MOUSE	Obscn	Obscurin	1	GTLTLQCEVSDPEAR	GTLTLQC(UniMod:4)EVSDPEAR	2	GTLTLQC(UniMod:4)EVSDPEAR2	21513.6	20001.1	7237.38	13809.2	8934.87	9038.29	8016.21	13518.1	10995.1	20295.7	6244.59	12285	13323	17490.8	14482.3	9102.77	4568.16	8700.88	20231.7	21068.9
Q3TDK6	Q3TDK6	ROGDI_MOUSE	Rogdi	Protein rogdi homolog	1	GTLTLQGDALSQADVNLK	GTLTLQGDALSQADVNLK	2	GTLTLQGDALSQADVNLK2		2403.1	2319.68	1860.68	1489.69	1221.92		1491.35	2325.69		2825.77	1407.68		2536.04	1329.68		879.138	3387.09	1890.62
Q8VCR3	Q8VCR3	TM242_MOUSE	Tmem242	Transmembrane protein 242	1	GTMATAALPESGSSLALR	GTMATAALPESGSSLALR	2	GTMATAALPESGSSLALR2	4708.44	6952.4	3076.68	6435.82	8212.89	3867	5442.8	4666.77	6011.49	5392.4	3230.78	2584.81	3030.3	3310.71	4465.42	5503.24	2839.58	3401.52	3323.32	3945.23
Q9CQ06	Q9CQ06	RM24_MOUSE	Mrpl24	39S ribosomal protein L24, mitochondrial	1	GTMIASEAPLLHHQVK	GTMIASEAPLLHHQVK	3	GTMIASEAPLLHHQVK3	25238.6	14942.6	21622	19697	20197.7	15404.3	14088.5	26413.3	17115.7	21922.8	19161.3	11300.5	23028.8	20681.9	27065.8	18965.1	21873	22508.5	21316.1	22461.3
Q9CQ06	Q9CQ06	RM24_MOUSE	Mrpl24	39S ribosomal protein L24, mitochondrial	1	GTMIASEAPLLHHQVK	GTMIASEAPLLHHQVK	4	GTMIASEAPLLHHQVK4	4602.37	4789.08	3863.01	5296.76	2526.03	5657.34	5345.6	7168.51	3847.52	3877.19	4092.35	3631.62	7911.62	3011.67	3702.38		5361.33	3384.21	6858.65	5608.22
Q8VE73	Q8VE73	CUL7_MOUSE	Cul7	Cullin-7	1	GTMPEVCVLVVTPR	GTMPEVC(UniMod:4)VLVVTPR	2	GTMPEVC(UniMod:4)VLVVTPR2	4689.25	5642.81	4051.6	4619.65	3558.93		3291.96	6937.08		5518.34	7756.25	6655.49	8075.63	7109.19	7143.65	7476.9	7901.75	5797.53	3178.43	5830.1
Q9CXY6	Q9CXY6	ILF2_MOUSE	Ilf2	Interleukin enhancer-binding factor 2	1	GTMTTGHNVADLVVILK	GTMTTGHNVADLVVILK	3	GTMTTGHNVADLVVILK3	13427.8	15201.4	15058.7	17370.2	10575.9	9644.98	13133.7	14814.9	17255.9	12853.3	17900.7	11790.8	12663.7	19420.6	13787	16579.9	18018.9	17862.9	11412.4	18063.6
