## Supplementary material for "mTORC1 Regulates the Metabolic Switch of Postnatal Cardiomyocytes During Regeneration": Table S1-S4: Table S1_DIA-NN Output.xlsx (part 8 of 19)

### Sheet: peptides (continued)
Protein.Group	Protein.Ids	Protein.Names	Genes	First.Protein.Description	Proteotypic	Stripped.Sequence	Modified.Sequence	Precursor.Charge	Precursor.Id	Rapa_MI_01	Rapa_MI_02	Rapa_MI_03	Rapa_MI_04	Rapa_MI_05	Rapa_SH_01	Rapa_SH_02	Rapa_SH_03	Rapa_SH_04	Rapa_SH_05	Sal_MI_01	Sal_MI_02	Sal_MI_03	Sal_MI_04	Sal_MI_05	Sal_SH_01	Sal_SH_02	Sal_SH_03	Sal_SH_04	Sal_SH_05
P70428	P70428	EXT2_MOUSE	Ext2	Exostosin-2	1	GTNHLLFNMLPGAPPDYNTALDVPR	GTNHLLFNMLPGAPPDYNTALDVPR	3	GTNHLLFNMLPGAPPDYNTALDVPR3	3027.19	2862.02		2611.22						1678.08	2169.29		2010.02	2955.13	1476.33	1848.79	2100.03	1205.83	1474.07	1348.54
Q80X73	Q80X73	PELO_MOUSE	Pelo	Protein pelota homolog	1	GTNIQENEYVK	GTNIQENEYVK	2	GTNIQENEYVK2	3025.02	4797.49	4022.87	3994.15		2622.9	4240.78	4390.12	6111.27		4141.29	5480.84	4999.97	3542.34	4157	2509.38	4233.69	5480.85	5728.81	3385.33
P19096	P19096	FAS_MOUSE	Fasn	Fatty acid synthase	1	GTNTGVWVGVSGSEASEALSR	GTNTGVWVGVSGSEASEALSR	2	GTNTGVWVGVSGSEASEALSR2	910.452	1179.66	1238.04			233.141	834.496					752.196	1027.28		959.102	1502.61		613.24		318.486
Q62407	Q62407	SPEG_MOUSE	Speg	Striated muscle-specific serine/threonine-protein kinase	1	GTPDSPAQPAAAPR	GTPDSPAQPAAAPR	2	GTPDSPAQPAAAPR2	8048.52	6911.35	7409.54	8531.82	4903.67	5159.18	7204.04	5588.74	6033.72	8580.62	3863.26	5450.79	4695.41	7310.93	3277.25	8304.2	5049.86	4068.02	6677.71	5536.48
Q9Z2W0	Q9Z2W0	DNPEP_MOUSE	Dnpep	Aspartyl aminopeptidase	1	GTPEPGPLGATDER	GTPEPGPLGATDER	2	GTPEPGPLGATDER2	29323.4	49215	33437.8	34673.6	28494.4	30821.9	33456.8	35663.6	33883.3	34643.4	40246	45058.4	31091.6	28299.1	27612.1	34472.3	34598.7	22197.7	27580.2	29199
Q80Y14	Q80Y14	GLRX5_MOUSE	Glrx5	Glutaredoxin-related protein 5, mitochondrial	1	GTPEQPQCGFSNAVVQILR	GTPEQPQC(UniMod:4)GFSNAVVQILR	2	GTPEQPQC(UniMod:4)GFSNAVVQILR2	14518.5	20832.4	17637.5	16836.3	13323.1	20021.2	16768.5	25800.9	16376.3	22041.3	12859.6	25106.1	20848.5	17074.1	18884.3	19468.9	21799	22069.5	14596.8	21759.5
Q80Y14	Q80Y14	GLRX5_MOUSE	Glrx5	Glutaredoxin-related protein 5, mitochondrial	1	GTPEQPQCGFSNAVVQILR	GTPEQPQC(UniMod:4)GFSNAVVQILR	3	GTPEQPQC(UniMod:4)GFSNAVVQILR3	30681.8	56079.7	36609.6	47322	36666.5	42090.9	56722.1	58979.3	43596	44934	78495.3	59127	44244.8	48574.4	43346.6	37598.5	64711.3	47105.5	42637.8	53272.7
Q9D7B6	Q9D7B6	ACAD8_MOUSE	Acad8	Isobutyryl-CoA dehydrogenase, mitochondrial	1	GTPGLSFGK	GTPGLSFGK	2	GTPGLSFGK2	11308.6		13879.9	10176.4		14164.8		8974.14	13237.5	14293.7	16113.1	15692.5	12360.3	11693.6	13282.2	14108.4	15518.6	13435.2	16154.9	9175.48
Q9D7B6	Q9D7B6	ACAD8_MOUSE	Acad8	Isobutyryl-CoA dehydrogenase, mitochondrial	1	GTPGLSFGKK	GTPGLSFGKK	2	GTPGLSFGKK2	23823.1	20194.7	18816.4	22628.6	20124.5	17371.9	23772.1	23013.4	21050.7	21735.6	14442.8	21770.1	20373.5	14072.4	15738.1	21121	27977.6	25640.9	21325.6	19555.7
Q3UHZ5	Q3UHZ5	LMOD2_MOUSE	Lmod2	Leiomodin-2	1	GTPGSSPYASPR	GTPGSSPYASPR	2	GTPGSSPYASPR2	8431.49	7312.87	8474.2	8732.13	9398.73	7439.86	9625.5	6974.39	8082.53	8787.11	5722.54	5802.72	9272.47	6080.25	5208.54	4921.78	4968.29	8711.37	6176.81	6720.27
Q60902	Q60902	EP15R_MOUSE	Eps15l1	Epidermal growth factor receptor substrate 15-like 1	1	GTPIPDSSSTLASGEFTGVK	GTPIPDSSSTLASGEFTGVK	2	GTPIPDSSSTLASGEFTGVK2	6832.34	6659.89	5062.46	5927.41	4280.8	5305.52	6393.9	4468.15	5429.19	5530.68	7046.29	4856.56	6326.82	5221.24	7375.02	6424.23	5574.87	6797.87	6228.25	5963.03
Q05920	Q05920	PYC_MOUSE	Pc	Pyruvate carboxylase, mitochondrial	1	GTPLDTEVPLER	GTPLDTEVPLER	2	GTPLDTEVPLER2	28617.2	24794.4	32837.5	27004.3	35194.3	58500	26770.6	28230	24867	25730.1	34159	33305.6	38453.3	26893.4	34264.5	33835.1	29309.8	36170.1	32905.2	27489.4
Q8BKC8	Q8BKC8	PI4KB_MOUSE	Pi4kb	Phosphatidylinositol 4-kinase beta	1	GTPLELVNGDGVDNEIR	GTPLELVNGDGVDNEIR	2	GTPLELVNGDGVDNEIR2	4260.29	5960.99	4711.26	3934.93	2075.73	5558.27	6736.98	4885.85	5632.69	6504.09		5318.42	6545.93	5174.94	4890.28	9419.59	6077.8	6662.27	4788.56	6304.02
P19096	P19096	FAS_MOUSE	Fasn	Fatty acid synthase	1	GTPLISPHIK	GTPLISPHIK	2	GTPLISPHIK2	15248.4	11356	13689.2	15228.8	9028.69	8500.39	11087.5	12854.5	12071.1	12685.9	19146.6	22076.6	22052.3	18223.2	22269.5	16337.8	19089.2	21831.9	16718.6	17985.9
G5E8F4	G5E8F4	FPGT_MOUSE	Fpgt	Fucose-1-phosphate guanylyltransferase	1	GTPLNVVVLNNSR	GTPLNVVVLNNSR	2	GTPLNVVVLNNSR2	4851.72	5293.46	4590.7	2953.69	6347.72	3091.8	2719.23		5959.7	5300.15		5575.13	2791.98	4187.52	1986.91		4031.09		2437.98	5768.86
Q9CYA6	Q9CYA6	ZCHC8_MOUSE	Zcchc8	Zinc finger CCHC domain-containing protein 8	1	GTPPLTPSDSPQAR	GTPPLTPSDSPQAR	2	GTPPLTPSDSPQAR2		13929.3	8380.19	9893.37	9489.39	6893.69	8911.53	9747.95	6570.87	9571.96	9812.64	7870.69	8833.91	8726.55	8821.93	9286.76	12902.9	9781.89	6735.28	11976.1
Q91WJ8	Q91WJ8	FUBP1_MOUSE	Fubp1	Far upstream element-binding protein 1	1	GTPQQIDYAR	GTPQQIDYAR	2	GTPQQIDYAR2	38969.7	57645.9	63958.4	53527.2	53653.6	62974.4	56800.1	53119.9	62297	51615.5	42633.1	57400.4	54910.4	48475.1	42847.2	55028.1	51359.7	51688.1	59637.7	55921.7
Q9EQW7	Q9EQW7	KI13A_MOUSE	Kif13a	Kinesin-like protein KIF13A	1	GTPSPQSIPEESSR	GTPSPQSIPEESSR	2	GTPSPQSIPEESSR2	4957.11	13292.2	5989.59	7164.39	2002.62	3584.47	8955.48	9157.95	9359.86	8745.85	9268.39	9006.56	8745.33	4991.13	7410.76	5387.74	10236.6	8202.99	7612.89	7517.16
Q8K2K6	Q8K2K6	AGFG1_MOUSE	Agfg1	Arf-GAP domain and FG repeat-containing protein 1	1	GTPSQSPVVGR	GTPSQSPVVGR	2	GTPSQSPVVGR2	4586.43	5122.66	5185.02	5255.73	6822.59	3907.47	6024.74	5614.33	7367.33	5135.52	5692.8	5559.38	5322.25	5449.16	4939.11	4271.42	5465.47	4941.55	5302.88	6229.4
P98203	P98203	ARVC_MOUSE	Arvcf	Armadillo repeat protein deleted in velo-cardio-facial syndrome homolog	1	GTPSSGGFDDSTLPLVDK	GTPSSGGFDDSTLPLVDK	2	GTPSSGGFDDSTLPLVDK2	19628.4	16784.3	14307.2	19204.3	12633	9694.67	17205.5	17201.7	14086.1	17639.4	12867.7	14969.5	13595.9	19057.2	13788	15643.5	12587	16263.2	17918.1	13424.4
P63280	P63280	UBC9_MOUSE	Ube2i	SUMO-conjugating enzyme UBC9	1	GTPWEGGLFK	GTPWEGGLFK	2	GTPWEGGLFK2	74035.8	80537.6	106408	74948.3	81572.6	90082.6	105873	96558.6	81650.3	60950	85339.2	99884.5	79624.2	95202.6	85627.8	79906.6	93676	88807.2	87993.8	87982.7
A2ASS6	A2ASS6	TITIN_MOUSE	Ttn	Titin	1	GTQEITGDDRFELIKDGTR	GTQEITGDDRFELIKDGTR	3	GTQEITGDDRFELIKDGTR3		1173.99	2597.78			589.549							1022.3	5643.1	1136.24
Q8CC86	Q8CC86	PNCB_MOUSE	Naprt	Nicotinate phosphoribosyltransferase	1	GTQEPCTVKPAQVEPLLR	GTQEPC(UniMod:4)TVKPAQVEPLLR	3	GTQEPC(UniMod:4)TVKPAQVEPLLR3	17608	19794.9	25033.4	20231.6	22932.4	22891.7	22002.3	22064.3	17208.1	18252.1	19930.9	22278.5	15865.8	16386.7	17196.5	16022.3	17432.8	19140.9	14391.2	21449.7
Q8JZQ9	Q8JZQ9	EIF3B_MOUSE	Eif3b	Eukaryotic translation initiation factor 3 subunit B	1	GTQGVVTNFEIFR	GTQGVVTNFEIFR	2	GTQGVVTNFEIFR2	127044	126333	146729	136444	120756	90637.3	118426	134451	123329	126685	120740	108069	123996	122148	139535	117789	116422	120982	122065	104242
P08032	P08032	SPTA1_MOUSE	Spta1	Spectrin alpha chain, erythrocytic 1	1	GTQLYEANQLLQFENNAEDLKR	GTQLYEANQLLQFENNAEDLKR	3	GTQLYEANQLLQFENNAEDLKR3	5595.82	8738.65	4008.27	4261.23	7129.68	3046.71		3718.75	3327.32	7647.06	3906.92	2838.96	3096.27	6864.27	4763.72	3566.34	3934.32	3617.25	2006.77	4896.49
Q8K4L3	Q8K4L3	SVIL_MOUSE	Svil	Supervillin	1	GTSALMTVELDEER	GTSALMTVELDEER	2	GTSALMTVELDEER2	17873	17515.3	19136.8	18862.4	9366.58	18192.6	11372.1	17686.9	18299.9	12893.8	12919.3	14744.4	18630.8	18886.4	20103	21535.5	19608.4	19376.1	20058.8	17228.5
Q91ZU6	Q91ZU6	DYST_MOUSE	Dst	Dystonin	1	GTSDVLLQAETLAEEHSELSQQVDEK	GTSDVLLQAETLAEEHSELSQQVDEK	3	GTSDVLLQAETLAEEHSELSQQVDEK3	3787.83	3666.46	3402.29	4816.51	2302.88	2072.63	3309.49	3265.18	3056.35	2896.34	3450.01	2732.73	5245.81	4740.11	4214.03	6366.48	3443.2	4837.89	3510.88	4417.59
Q99LC5	Q99LC5	ETFA_MOUSE	Etfa	Electron transfer flavoprotein subunit alpha, mitochondrial	1	GTSFEAAATSGGSASSEK	GTSFEAAATSGGSASSEK	2	GTSFEAAATSGGSASSEK2	84162.8	87311.9	93936.9	103517	52177.4	100275	85033.2	110906	107787	124639	83035.1	82843	93350.8	89354	88144.4	122808	103967	145846	100938	86831.1
Q99LC5	Q99LC5	ETFA_MOUSE	Etfa	Electron transfer flavoprotein subunit alpha, mitochondrial	1	GTSFEAAATSGGSASSEK	GTSFEAAATSGGSASSEK	3	GTSFEAAATSGGSASSEK3	4177.67	6539.3	5636.89	7159.08	4949.79	5862.58	7112.73	5635.49	3934.31	9009.81	5713.56	4123.46	8104.83	5170.15	4987.61	5665.09	6311.39	8887.31	5816.87	4334.48
Q3UH60	Q3UH60	DIP2B_MOUSE	Dip2b	Disco-interacting protein 2 homolog B	1	GTSGSLADVFANTR	GTSGSLADVFANTR	2	GTSGSLADVFANTR2	12652.3	16324.6	16486.4	18007.6	19198.9	16453.8	14677.3	20069.5	10796.7	16986.2	20926.4	18405.7	15153.8	22423.7	19416.5	17035.9	17336.7	21148.2	17778.8	20398.4
P35441	P35441	TSP1_MOUSE	Thbs1	Thrombospondin-1	1	GTSQNDPNWVVR	GTSQNDPNWVVR	2	GTSQNDPNWVVR2	4976.6	4736.73	6113.29	8923.98	6911.45	4275.93	4102.51	5788.61	6924.51	5063.36	6385.84	6884.1	4402.8	6279.63	5791.1	6231.66	4611.47	7113.12	4898.65	5820.22
Q5SXY1	Q5SXY1	CYTSB_MOUSE	Specc1	Cytospin-B	1	GTSQRLDLPDLPLSDLLK	GTSQRLDLPDLPLSDLLK	3	GTSQRLDLPDLPLSDLLK3	4991.34	2506.28	1978.17	4124.24	2855.41		1788.49	1271.02		1642.2	1987.82	2852.46	2071.36	1347.69	2567.91	1742.42		1647.01	806.135	1845.37
Q921S7	Q921S7	RM37_MOUSE	Mrpl37	39S ribosomal protein L37, mitochondrial	1	GTSSTILSAKDPLPVIASR	GTSSTILSAKDPLPVIASR	3	GTSSTILSAKDPLPVIASR3	36983.2	28523.5	38903.5	38548.2	38758.1	37328	38670.5	51890.5	26980.5	41415.2	38342.2	27236.7	38167.5	34802.3	28517.9	34674.6	38671.5	29081.2	34002.4	42174.8
Q9WTM5	Q9WTM5	RUVB2_MOUSE	Ruvbl2	RuvB-like 2	1	GTSYQSPHGIPIDLLDR	GTSYQSPHGIPIDLLDR	3	GTSYQSPHGIPIDLLDR3	50591.6	45132.3	57696	49090.3	49099.9	39217.7	44968.8	49463.3	49536.9	44336.8	48109.6	43096.2	50201.4	48500.3	48253.8	43112.6	59417.3	60952.1	48957.2	47399.2
Q60854	Q60854	SPB6_MOUSE	Serpinb6	Serpin B6	1	GTTASQMAQALALDK	GTTASQM(UniMod:35)AQALALDK	2	GTTASQM(UniMod:35)AQALALDK2	2758.23	3104.3	5540.67	3819	3059.54	4624.83	3140.08	2008.71	3952.21	2084.49	4494.51	7073.38	4577.97	3191.73	4747.64	2735.96	2142.32	4572.17	3386.85	3316.9
Q60854	Q60854	SPB6_MOUSE	Serpinb6	Serpin B6	1	GTTASQMAQALALDK	GTTASQMAQALALDK	2	GTTASQMAQALALDK2	135479	198196	218250	165069	200346	207965	181730	162698	176167	150924	198120	207534	174317	168669	182634	163505	153992	159593	135596	169156
P70195	P70195	PSB7_MOUSE	Psmb7	Proteasome subunit beta type-7	1	GTTAVLTEK	GTTAVLTEK	2	GTTAVLTEK2	38712.1	47512.6	53680.3	49732.5	55452	60139.7	59672.1	56605.3	57599.3	39973.2	60473.4	53700.7	47814	37506.1	40771.5	49614.8	46866.1	41471.4	45795.9	51990.6
Q8R1B4	Q8R1B4	EIF3C_MOUSE	Eif3c	Eukaryotic translation initiation factor 3 subunit C	1	GTTEEICQIYLR	GTTEEIC(UniMod:4)QIYLR	2	GTTEEIC(UniMod:4)QIYLR2	7985.95	9124.48	6856.42	8453.8	5764.87	8748.89	4896.55	5521.97	10344.3	6057.69	11827.2	8782.12	8635.12	6881.7	6465.64	7338.64	8548.12	8778.47	7328.91	8755.63
Q6PDQ2	Q6PDQ2	CHD4_MOUSE	Chd4	Chromodomain-helicase-DNA-binding protein 4	1	GTTEVEKVEEK	GTTEVEKVEEK	2	GTTEVEKVEEK2	692.286	490.493	765.66				320.823	1236.86	626.375	799.585	1428.59	127.447	1176.38		1244.84	1557.64	1208.93	768.071
P54822	P54822	PUR8_MOUSE	Adsl	Adenylosuccinate lyase	1	GTTGTQASFLQLFEGDHQK	GTTGTQASFLQLFEGDHQK	3	GTTGTQASFLQLFEGDHQK3	13741.5	9332.54	7369.22	8883.34	9843.37	6191.52	6836.3	6451.86	7472.33	8614.95	11593	6385.31	7195.4	7846.61	6841.42	5613.42	8976.14	4620.15	14727.7	8710.84
P54822	P54822	PUR8_MOUSE	Adsl	Adenylosuccinate lyase	1	GTTGTQASFLQLFEGDHQKVEQLDK	GTTGTQASFLQLFEGDHQKVEQLDK	3	GTTGTQASFLQLFEGDHQKVEQLDK3	10230.1	12768.6	13103.5	15392.3	8608.3	12027.5	10535.1	11344.6	13503.9	11497.6	10302.6	10132.3	12742.6	21088.2	12150.1	11564.4	16494.1	16336.9	9745.61	14809.3
P54822	P54822	PUR8_MOUSE	Adsl	Adenylosuccinate lyase	1	GTTGTQASFLQLFEGDHQKVEQLDK	GTTGTQASFLQLFEGDHQKVEQLDK	4	GTTGTQASFLQLFEGDHQKVEQLDK4	28192	41761.9	34292.7	38698.5	26163.9	30056.3	32675.1	38362.3	31094.3	48768.3	42209.3	29241.3	40382.8	44247	29881.2	35086.9	45315.2	33440.8	34355.2	45863.6
Q7TPH6	Q7TPH6	MYCB2_MOUSE	Mycbp2	E3 ubiquitin-protein ligase MYCBP2	1	GTTITGTAGTTVGK	GTTITGTAGTTVGK	2	GTTITGTAGTTVGK2	6740.39	7508.39	4038.07	6886.02	5943.46	6038.48	5864.36	5352.2	4563.31	5796.8	4385.63	3582.06	5196.55	6878.51	6997.22	6025.26	3933.4	3702.78	5465.25	5707.44
P08113	P08113	ENPL_MOUSE	Hsp90b1	Endoplasmin	1	GTTITLVLK	GTTITLVLK	2	GTTITLVLK2	266320	197360	192745	155042	176497	159919	124613	135959	156210	140643	248661	177615	202782	169067	191322	162864	144609	118317	217693	160423
Q9Z2V5	Q9Z2V5	HDAC6_MOUSE	Hdac6	Histone deacetylase 6	1	GTTLDLATSK	GTTLDLATSK	2	GTTLDLATSK2	6784.66	10261.1	9340.17	13556.7	10856.1	11417.7	10125.5	9773.52	11646.9	9070.67	13679.6	9803.12	9706.12	8719.07	7365.28	11039.5	10807	9636.61	8983.28	9790.27
Q03350	Q03350	TSP2_MOUSE	Thbs2	Thrombospondin-2	1	GTTQIDPNWVIR	GTTQIDPNWVIR	2	GTTQIDPNWVIR2	6474.2	4471.71	8635.5	6171.84	7833.51		6696.28	5668.41	6017.31		6106.74	7835.6	6504.42	8870.53	6283.66	7432.02	5609.9	5016.87	4275.08	5470.51
P23249	P23249	MOV10_MOUSE	Mov10	Putative helicase MOV-10	1	GTTRPAPYIIFGPPGTGK	GTTRPAPYIIFGPPGTGK	3	GTTRPAPYIIFGPPGTGK3	11559.6	9979.94	13323.6	11851.9	12356	9531.45	7615.27	9299.18	8370.79	10195.7	10511.4	11592.7	14647.4	10774.2	12851.1	9749.18	15697.2	7271.06	15003.1	11070.1
Q9QXD8	Q9QXD8	LIMD1_MOUSE	Limd1	LIM domain-containing protein 1	1	GTTVSAPMVPSSASQGACPK	GTTVSAPMVPSSASQGAC(UniMod:4)PK	2	GTTVSAPMVPSSASQGAC(UniMod:4)PK2	2481.99	1418.15	2958.76	1578.54	2741.62	2031.71	1925.24	2101.38		2011.52	1857.8	2330.79	1484.5	2072.46	1890.25	2727.81	2106.76	2828.09		2452.55
Q62059	Q62059	CSPG2_MOUSE	Vcan	Versican core protein	1	GTVACGQPPVVENAK	GTVAC(UniMod:4)GQPPVVENAK	2	GTVAC(UniMod:4)GQPPVVENAK2	2435.42	3061.9	4364.93	4168.4	2159.04	3431	1315.65	2656.73	822.511	2584.41	3129.18	2188.04	2518.17	5045.43	4886.39	2897.56	2302.24	4078.31	2217.05	3064.11
P14824	P14824	ANXA6_MOUSE	Anxa6	Annexin A6	1	GTVCAANDFNPDADAK	GTVC(UniMod:4)AANDFNPDADAK	2	GTVC(UniMod:4)AANDFNPDADAK2	9901.05	6433.99	10006.8	9158.31	6988.74	4459.88	8424.91	14080.4	5955.27	4487.73	11349.8	7203.76	11074.2	16029.1	7935.32	9794.38	6241.15	9394.54	6174.92	11056.5
Q8BTM8	Q8BTM8	FLNA_MOUSE	Flna	Filamin-A	1	GTVEPQLEAR	GTVEPQLEAR	2	GTVEPQLEAR2	75239.9	48788.6	85269.1	94913	118727	38943.3	48868	40722.5	59358.1	43311.8	61190.2	60546.3	51001.9	58837.2	57373.7	46030.5	41768.7	37681.9	48231.2	46858.9
Q9JHU4	Q9JHU4	DYHC1_MOUSE	Dync1h1	Cytoplasmic dynein 1 heavy chain 1	1	GTVGEPTYDAEFQHFLR	GTVGEPTYDAEFQHFLR	3	GTVGEPTYDAEFQHFLR3	12958.5	8328.01	17021.2	10477.1	8464.1	13727.6	10868.8	13684.5	13179.8	11319.2	11445	13501.9	16748.2	10578.1	13204.4	13253.6	14693.4	15767	10672.8	11425.6
O88967	O88967	YMEL1_MOUSE	Yme1l1	ATP-dependent zinc metalloprotease YME1L1	1	GTVGFSGAELENLVNQAALK	GTVGFSGAELENLVNQAALK	2	GTVGFSGAELENLVNQAALK2	8801.92	7070.8	7797.74	7716.5	9057.28	5620.24	9995.02	5353	6604.41	7529.2	4351.72	5542.35	5484.7	8431.78	7818.25	10514.7	3673.21	5479.3	6815.67	6363.84
Q9QY93	Q9QY93	DCTP1_MOUSE	Dctpp1	dCTP pyrophosphatase 1	1	GTVGQEDSAAARPFR	GTVGQEDSAAARPFR	3	GTVGQEDSAAARPFR3	15610.3	24921	17479.3	17765	17133.3	20452.4	19638.5	17602.1	12449.4	27786.1	21685.4	21264.2	25095.6	18612.4	16504	20116.3	26558.8	26317.9	23214.4	26077.4
P61222	P61222	ABCE1_MOUSE	Abce1	ATP-binding cassette sub-family E member 1	1	GTVGSILDR	GTVGSILDR	2	GTVGSILDR2	79897.7	88106	117477	93837.7	101674	110472	82996.5	83085	94232.2	79413	102147	94012.9	83417.5	84620.1	82892	95957	86245.4	77972.2	94342.4	85467.1
P61222	P61222	ABCE1_MOUSE	Abce1	ATP-binding cassette sub-family E member 1	1	GTVGSILDRK	GTVGSILDRK	2	GTVGSILDRK2	9239.63	7610.71	8550.49	8428.61	7355.3	8635.06	6444.02	7869.09	7422.48	6580.32	7794.08	7746.52	10587.1	8388.64	7997.47	6830.07	6301.19	4583.42	8260.18	7612.42
P61222	P61222	ABCE1_MOUSE	Abce1	ATP-binding cassette sub-family E member 1	1	GTVGSILDRKDETK	GTVGSILDRKDETK	3	GTVGSILDRKDETK3	11977.4	14652.6	14203.5	7127.92	8555.25	9308.18	10924.8	10259.8	8126.82	13723.9	12444.9	9364.24	18105.4	11493.3	14654.7	9967.26	11941.8	14594.5	13815.2	14810
Q91ZJ5	Q91ZJ5	UGPA_MOUSE	Ugp2	UTP--glucose-1-phosphate uridylyltransferase	1	GTVIIIANHGDR	GTVIIIANHGDR	2	GTVIIIANHGDR2	3564.85	4474.97	4259.04	3785.66				2392	4724.03		3594.14	3042.99	2302.33	5076.44	2704.75	3109.77		4112.49	2968.29	3292.75
Q8C754	Q8C754	VPS52_MOUSE	Vps52	Vacuolar protein sorting-associated protein 52 homolog	1	GTVISPAELEAPILVPHTAQR	GTVISPAELEAPILVPHTAQR	3	GTVISPAELEAPILVPHTAQR3	7244.84	8000.77	10677.1	5879.3	6641.4	11422.5	11857.1	13120.9	8077.57	7146.17	10523.4	10131.5	8299.82	8592.8	7433.86	7890.14	9667.16	14417.3	6922.25	6007.08
Q61687	Q61687	ATRX_MOUSE	Atrx	Transcriptional regulator ATRX	1	GTVIVQPEPVLNEDKDDFKGPEFR	GTVIVQPEPVLNEDKDDFKGPEFR	3	GTVIVQPEPVLNEDKDDFKGPEFR3	1600.69			2047.83										911.665					1962.96
Q61687	Q61687	ATRX_MOUSE	Atrx	Transcriptional regulator ATRX	1	GTVIVQPEPVLNEDKDDFKGPEFR	GTVIVQPEPVLNEDKDDFKGPEFR	4	GTVIVQPEPVLNEDKDDFKGPEFR4	3584.55	5262.75	3044.94	8431.54	3985.18	3987.99	3555.66	4222.91	2921.98	5185.12	8914.94	3954.8	5299.21	7241.29	2647.3	4950.38	3039.45	3664.79	4225.38	6153.1
Q9CZ28	Q9CZ28	SNF8_MOUSE	Snf8	Vacuolar-sorting protein SNF8	1	GTVLAEDQLAQMSK	GTVLAEDQLAQMSK	2	GTVLAEDQLAQMSK2	30652.9	36866.9	34082.8	33711.9	40118.7	45149.7	41814.3	42261.3	39042	38675.7	31417.5	30370.1	30026.4	30702	36395.3	30867.7	30469.4	38527.7	36172.8	36293.6
Q91W90	Q91W90	TXND5_MOUSE	Txndc5	Thioredoxin domain-containing protein 5	1	GTVLALTEK	GTVLALTEK	2	GTVLALTEK2	12333.4	14889.2	16014.3	17278.4	20116.8	16418.9	14117.4	11001.4	11830.3	10489.7	14845.4	8852.58	11055.2	15830.3	10285.2	11516.7	10093.4	8284.07	10374.7	9942
Q6NVE3	Q6NVE3	SPI2C_MOUSE	Spin2c	Spindlin-2C	1	GTVLDQVPINPSLYLVK	GTVLDQVPINPSLYLVK	2	GTVLDQVPINPSLYLVK2				5863.33	7788.44				9652.42							5323.96	5488.96
Q61142	Q61142	SPIN1_MOUSE	Spin1	Spindlin-1	1	GTVLDQVPVNPSLYLIK	GTVLDQVPVNPSLYLIK	2	GTVLDQVPVNPSLYLIK2	7099.84	8891.83	8633.31	6615.81		8750.16	7339.88	8622.1	9517.84	7184.78	9426.91	9328.52	6473.8	8874.78	6237.61		7095	5127.21	4439.31	9624.02
O88587	O88587	COMT_MOUSE	Comt	Catechol O-methyltransferase	1	GTVLLADNVIVPGTPDFLAYVR	GTVLLADNVIVPGTPDFLAYVR	2	GTVLLADNVIVPGTPDFLAYVR2	13774.5	12894.2	15684.1	15075.1	10616.3	11126.8	15953.6	7819.77	11115.5	11097.2	14794.4	10639.3	14285.3	12387.9	12549.2	11937.6	14406.9	11118.6	10544.7	18044.9
P35980	P35980	RL18_MOUSE	Rpl18	60S ribosomal protein L18	1	GTVLLSGPR	GTVLLSGPR	2	GTVLLSGPR2	240756	138162	320890	219598	369188	226761	146242	275213	273025	137915	351157	178479	265676	192619	272573	239344	251130	164381	246067	182107
P35980	P35980	RL18_MOUSE	Rpl18	60S ribosomal protein L18	1	GTVLLSGPRK	GTVLLSGPRK	2	GTVLLSGPRK2	19228.7	2902.59	16060.8	14672.6	11359.6	15141.1	12710.6	19962.3	13553.9	10664.2	7453.89	7799.85	13824.1	6439.79	12635.7	9833.96	14947.3	12473.8	13558.7	17584.3
P56376	P56376	ACYP1_MOUSE	Acyp1	Acylphosphatase-1	1	GTVQGQLQGPVSK	GTVQGQLQGPVSK	2	GTVQGQLQGPVSK2	15299.6	19970.3	17448.3	20641.5	11233.2	17872.2	18203.8	20922.9	17856.1	20539	16099	17076	19764.5	16105	18699	19215.4	12782.3	21599.2	20923.1	20776.8
P27546	P27546	MAP4_MOUSE	Map4	Microtubule-associated protein 4	1	GTVQTEEKPREDSQLASMQHK	GTVQTEEKPREDSQLASMQHK	4	GTVQTEEKPREDSQLASMQHK4	12013.6	9843.33	6955.05	5182.49	8336.34	8191.54	7001.58	7313.39	8559.44	4972.52	5494.99	10152.8	11329.3	9389.8	10730.7	7263.94	8969.28	10921.7	7989.78	15389.3
O88492	O88492	PLIN4_MOUSE	Plin4	Perilipin-4	1	GTVQTGLDTSQR	GTVQTGLDTSQR	2	GTVQTGLDTSQR2	4254.63	4824.26	6259.2	5638.64	5458.99	3954.73	6290.44	9087.08	6037.47	5139.19	4464.65	5626.59	3920.14	5607.58	4621.71	4944.82	4774.88	5372.52	3574.43	6134.37
O88492	O88492	PLIN4_MOUSE	Plin4	Perilipin-4	1	GTVQTGLDTTK	GTVQTGLDTTK	2	GTVQTGLDTTK2	2785.19	5654.71	4212.82	5041.87	6581.9	6682.98	5439.11	8901.89	5062.29	5466.68	3079.15	3931.76	5246.05	4266.76	5371.9	6311.95	5263.8	4516.14	3687.29	5372.27
P20918	P20918	PLMN_MOUSE	Plg	Plasminogen	1	GTVSVTVSGK	GTVSVTVSGK	2	GTVSVTVSGK2	74105.7	56641.8	52397.2	44999.1	43031.1	25529.2	29897.2	32259.2	29486.6	39364.3	40308.1	38802.1	48398.6	37192.3	52058.3	33111	21900.8	38753.7	32265.9	27093
P48036	P48036	ANXA5_MOUSE	Anxa5	Annexin A5	1	GTVTDFPGFDGR	GTVTDFPGFDGR	2	GTVTDFPGFDGR2	258744	198523	194628	192016	296958	303451	230089	246214	246864	286474	179267	175098	195318	247566	167671	178796	132934	171160	203610	400712
P48036	P48036	ANXA5_MOUSE	Anxa5	Annexin A5	1	GTVTDFPGFDGRADAEVLR	GTVTDFPGFDGRADAEVLR	3	GTVTDFPGFDGRADAEVLR3	22261.9	8380.49	8836.64	10877.5	14285.5	10164.8	14940.7	15868.3	8957.31	16171.8	12143.7	11901.8	18322.3	14679.5	12165.7	12196.1	8094.8	11221	17966.6	23823.8
P48036	P48036	ANXA5_MOUSE	Anxa5	Annexin A5	1	GTVTDFPGFDGRADAEVLRK	GTVTDFPGFDGRADAEVLRK	3	GTVTDFPGFDGRADAEVLRK3	7477.41	3142.64	6509.42	3795.98	1732.29	4011.77	5424.57	3828.02	3342.3	8454.01		1540.11	4921.04	6808.73	4365.34	5063.62		4417.45	6487.35	11708.2
P48036	P48036	ANXA5_MOUSE	Anxa5	Annexin A5	1	GTVTDFPGFDGRADAEVLRK	GTVTDFPGFDGRADAEVLRK	4	GTVTDFPGFDGRADAEVLRK4	9954	4265.89	3672.89	3876.31	7451.69	5425.29	11075.6	5778.48	3086.91	5893.59	4205.03	2869.54	8191.58	7768.17	5207.52	5508.61		4756.36	7394.96	15502.8
P56375	P56375	ACYP2_MOUSE	Acyp2	Acylphosphatase-2	1	GTVTGQVQGPEEK	GTVTGQVQGPEEK	2	GTVTGQVQGPEEK2	13920.5	17409	10495.3	12573.7	7462.54	10483.6	13142.2	11943.2	15514.1	22103	12990.7	18381.5	22434	12734.1	18799	12146.6	12250.4	20952.6	24864.7	12847.3
P56375	P56375	ACYP2_MOUSE	Acyp2	Acylphosphatase-2	1	GTVTGQVQGPEEKVDAMK	GTVTGQVQGPEEKVDAM(UniMod:35)K	3	GTVTGQVQGPEEKVDAM(UniMod:35)K3	3667.69	1979.07	2397.83	1853.22	1646.37	2550.18	1909.31	1941.23	3298.53	2256.49	1674.87	3423.14	2322.67	2898.36	2347.45	2222.03	1525.99	3214.35	3994.25	3217.04
P56375	P56375	ACYP2_MOUSE	Acyp2	Acylphosphatase-2	1	GTVTGQVQGPEEKVDAMK	GTVTGQVQGPEEKVDAMK	2	GTVTGQVQGPEEKVDAMK2	1234.05	1052.97	1541.87	1409.03			1990.15	2397.81	1531.77	1909.89	1883.08	2552.35	2188.77	1352.3	1315.87		1982.42	1827.51	1931.43	1876.41
P56375	P56375	ACYP2_MOUSE	Acyp2	Acylphosphatase-2	1	GTVTGQVQGPEEKVDAMK	GTVTGQVQGPEEKVDAMK	3	GTVTGQVQGPEEKVDAMK3	48511.4	46449.8	50655.1	37431	23106.4	48181.9	72244.1	51475.9	47276.1	71591.8	44317.8	67162.4	57186.4	50827.6	50640.3	52871.5	55860.8	62328.1	55730.1	74981.6
P70670	P70670	NACAM_MOUSE	Naca	Nascent polypeptide-associated complex subunit alpha, muscle-specific form	1	GTVVCLADSSLDTSVSASK	GTVVC(UniMod:4)LADSSLDTSVSASK	2	GTVVC(UniMod:4)LADSSLDTSVSASK2	21806	31744.3	26297.4	21895.9	21471.1	21615.2	36020.9	27271.7	18471.3	17390.7	36955.2	24328	23172.1	24713.4	21998.7	42473.2	18840.8	21397.6	23923.7	24680.1
Q8BFR5	Q8BFR5	EFTU_MOUSE	Tufm	Elongation factor Tu, mitochondrial	1	GTVVTGTLER	GTVVTGTLER	2	GTVVTGTLER2	1580000	1620000	1920000	1710000	1640000	2320000	2090000	2180000	2130000	2110000	1690000	1770000	2000000	1600000	1850000	1920000	1870000	2160000	2050000	1680000
O08553	O08553	DPYL2_MOUSE	Dpysl2	Dihydropyrimidinase-related protein 2	1	GTVVYGEPITASLGTDGSHYWSK	GTVVYGEPITASLGTDGSHYWSK	3	GTVVYGEPITASLGTDGSHYWSK3	7981.11	7424.61	9945.12	9490.36	8429.93	7838.18	8632.68	11559.1	7406.98	8910.62	10887.4	8107.49	9189.83	13764.1	12016	9725.77	14076.5	6374.35	10763.2	12434.1
P97765	P97765	WBP2_MOUSE	Wbp2	WW domain-binding protein 2	1	GTVYLTPYR	GTVYLTPYR	2	GTVYLTPYR2	28016.4	43173.9	38456.6	40436.3	55083	53102.7	49297.9	42198.3	49420.3	46074.7	41704.8	50939	32111	40065.8	33459	43360.6	38354.2	38946.2	38522.2	43789
P97765	P97765	WBP2_MOUSE	Wbp2	WW domain-binding protein 2	1	GTVYLTPYRVIFLSK	GTVYLTPYRVIFLSK	3	GTVYLTPYRVIFLSK3	5423.32	4130.52	4935.72	3574.37		3095.26	5785.08	2327.51		4006.2	2788	4027.7	6318.69	2339.77	4393.08	2226.94			12533.8	4256.28
P17563	P17563	SBP1_MOUSE	Selenbp1	Methanethiol oxidase	1	GTWEKPGDAAPMGYDFWYQPR	GTWEKPGDAAPMGYDFWYQPR	3	GTWEKPGDAAPMGYDFWYQPR3	7438.75	10135.7	10988.6	13119.1	4763.54	6213.09	15301.9	12005.5	8884.65	13998.6	10442.2	12672.4	13452.2	16327	10248.4	14303.1	13439.3	14093.1	17625.7	14311.4
P36916	P36916	GNL1_MOUSE	Gnl1	Guanine nucleotide-binding protein-like 1	1	GTWESHPETAELVLSQGR	GTWESHPETAELVLSQGR	3	GTWESHPETAELVLSQGR3	10551.6	5694.7	4456.72	8584.62	2241.14	2517.53	3767.46	4600.74	5425.38	8130.38	7984.52	5658.85	8361.47	2833.11	6156.39	6003.69	5659.12	5588.74	7509.5	7758.1
O09167	O09167	RL21_MOUSE	Rpl21	60S ribosomal protein L21	1	GTWVQLK	GTWVQLK	2	GTWVQLK2	9514.5	9686.89	9418.62	6630.51	18932.7	10921.6	7984.94	11328.6	9764.99	12255.2	17362.3		16310.2	12841.5	9369.94	6322.05			17623	10795.9
Q9D853	Q9D853	EFMT2_MOUSE	Eef1akmt2	EEF1A lysine methyltransferase 2	1	GTYDAISLNPDNAIEK	GTYDAISLNPDNAIEK	2	GTYDAISLNPDNAIEK2	5078.13	5789.3	4086.07	2670.72	4515.96	2848.25		5917.07	4619.84	5505	6125.06	4744.08	4494.5	4631.81	3202.18	4879.98	6335.29	4851.75	4577.07	4915.31
P12367	P12367	KAP2_MOUSE	Prkar2a	cAMP-dependent protein kinase type II-alpha regulatory subunit	1	GTYDILVTK	GTYDILVTK	2	GTYDILVTK2	40228	57562	51296.8	60980.2	59227.1	74230.8	73822.4	54136.1	65015.7	61800.1	60941.8	61153.5	41864.4	49988.2	38044	57538.8	53584.2	44691.8	50816.9	48076.1
Q8BH61	Q8BH61	F13A_MOUSE	F13a1	Coagulation factor XIII A chain	1	GTYIPVPVVK	GTYIPVPVVK	2	GTYIPVPVVK2	85589.4	86297.9	132406	105063	156633	70854.9	56348.2	52723.1	85414.4	32938.5	139373	78048.4	37059	94597	69625.7	48500.1	53583.2	40506.4	55099.9	59141.2
Q8JZQ9	Q8JZQ9	EIF3B_MOUSE	Eif3b	Eukaryotic translation initiation factor 3 subunit B	1	GTYLATFHQR	GTYLATFHQR	2	GTYLATFHQR2	21652.7	15234.4	17423.7	22135.8	15171.1	12644.6	14418.7	13772.6	15148	18420	18837.2	14106.8	14577.8	21467.5	15750.8	18172.6	16976.9	16256.4	15185.5	17609.3
P26039	P26039	TLN1_MOUSE	Tln1	Talin-1	1	GVAALTSDPAVQAIVLDTASDVLDK	GVAALTSDPAVQAIVLDTASDVLDK	3	GVAALTSDPAVQAIVLDTASDVLDK3	9508.52	18664.1	11192.2	9111.42	6156.53	3202.17	7509.45	9859.7	9478.1	9244.97	12366.8	10098.1	11078.2	9897.08	8941.15	8992.81	8424.81	13507	8676.05	5530.3
Q71LX4	Q71LX4	TLN2_MOUSE	Tln2	Talin-2	1	GVAASTNDPEAAHAMLDSAR	GVAASTNDPEAAHAMLDSAR	3	GVAASTNDPEAAHAMLDSAR3	24581	30918.5	20606	35676.1	20025.7	12945.5	28373.5	25481.8	21077.6	37866.6	18274.1	20218.1	17767.7	31482.5	21294.5	30016.4	20229.3	22303	24632.1	30926.3
Q812F8	Q812F8	MGT4B_MOUSE	Mgat4b	Alpha-1,3-mannosyl-glycoprotein 4-beta-N-acetylglucosaminyltransferase B	1	GVAEGEVDPAFGPLEALR	GVAEGEVDPAFGPLEALR	2	GVAEGEVDPAFGPLEALR2	4684.1	3124.44	2850.13	5700.87	6719.85	3198.97	7628.52	3783.52	3510.65	6956.68	3292.68	2977.15	3977.88	2596.11	3586	2658.97	3298.29	3811.72	3121.59	2521.71
Q8BHF7	Q8BHF7	PGPS1_MOUSE	Pgs1	CDP-diacylglycerol--glycerol-3-phosphate 3-phosphatidyltransferase, mitochondrial	1	GVAGAIPAAYVHIER	GVAGAIPAAYVHIER	3	GVAGAIPAAYVHIER3	12815.8	13395.3	12880.7	9608.04	9420.91	7929.68	13048.5	12519	10427.6	15559.7	9180.55	7116.35	10636.2	9815.99	10128.5	9270.36	8617.6	10184.1	13104	12150.2
Q9CR68	Q9CR68	UCRI_MOUSE	Uqcrfs1	Cytochrome b-c1 complex subunit Rieske, mitochondrial	1	GVAGALRPLLQGAVPAASEPPVLDVK	GVAGALRPLLQGAVPAASEPPVLDVK	3	GVAGALRPLLQGAVPAASEPPVLDVK3	174661	199413	109432	242677	253894	206692	283622	207969	206560	186677	119156	149083	52839.4	238990	50976.5	209003	99999.6	82153.1	114614	182002
Q9CR68	Q9CR68	UCRI_MOUSE	Uqcrfs1	Cytochrome b-c1 complex subunit Rieske, mitochondrial	1	GVAGALRPLLQGAVPAASEPPVLDVK	GVAGALRPLLQGAVPAASEPPVLDVK	4	GVAGALRPLLQGAVPAASEPPVLDVK4	12402.6	4918.49	3302.18	7954.39	12085.3	7693.7	11229.8	5465.09	7775.93	6668.96	6208.54	5011.91	6057.87	7724.33	3696.6	5569.29	2854.55	4550.07	10140.2	9876.65
Q91ZX7	Q91ZX7	LRP1_MOUSE	Lrp1	Prolow-density lipoprotein receptor-related protein 1	1	GVAGAPPTVTLLR	GVAGAPPTVTLLR	2	GVAGAPPTVTLLR2	29297.8	14344.6	14229.5	15815.4	26548	10298.2	14337	8606.13	14688	9712.9	15789.3	11328.9	9730.97	15088.2	13760.4	11869.8	8452.12	5814.16	11873.7	12536.8
Q8CC35	Q8CC35	SYNPO_MOUSE	Synpo	Synaptopodin	1	GVAGHIMEGYSEEASLLR	GVAGHIMEGYSEEASLLR	3	GVAGHIMEGYSEEASLLR3	14959.9	9145.69	11657	11052	12193.4	6730.27		7045.05	12111.1	5953.66	11793.9	9491.96	5897.83	11045.4	11182.2	6806.35			7485.04	6231.96
Q3UPH1	Q3UPH1	PRRC1_MOUSE	Prrc1	Protein PRRC1	1	GVAGNPMVK	GVAGNPMVK	2	GVAGNPMVK2	22434.6	25203.1	26989.6	25051.5	25846	22600.4	23452.5	23325.8	20175.8	21418.5	31152	33552	24727.6	26605.3	22141.7	26183.1	22692.2	19734.8	20735.7	21227.7
Q8VHX6	Q8VHX6	FLNC_MOUSE	Flnc	Filamin-C	1	GVAGVPAEFSIWTR	GVAGVPAEFSIWTR	2	GVAGVPAEFSIWTR2	92785.6	96670.9	102973	91432.9	112438	128634	81155.3	105349	101554	77615.6	122545	130837	100811	122722	125830	93797.3	107016	113504	116943	123703
Q91VC3	Q91VC3	IF4A3_MOUSE	Eif4a3	Eukaryotic initiation factor 4A-III	1	GVAINFVK	GVAINFVK	2	GVAINFVK2	8872.79	4808.74	5987.75	8100.23	15936.9	10518.6	9597.03	8160.92	12072.3		11869.5	9523.01	6028.33	11455.7	6890.39	5378.68	8835.27	9077.24	10526.1	8114.98
P10630	P10630	IF4A2_MOUSE	Eif4a2	Eukaryotic initiation factor 4A-II	1	GVAINFVTEEDKR	GVAINFVTEEDKR	2	GVAINFVTEEDKR2	9074.01	8754.93	8025.52	11108.2	6226.44	10636	6043.11	8439.74	8414.06	10209.3	8683.47	7059.27	10044.6	12687.6	8117.74	8510.07	11240.5	12535.5	8612.08	9600
P10630	P10630	IF4A2_MOUSE	Eif4a2	Eukaryotic initiation factor 4A-II	1	GVAINFVTEEDKR	GVAINFVTEEDKR	3	GVAINFVTEEDKR3	13842.8	11029.4	9763.34	13746.8	8001.74	12675.1	10317.4	14559.3	10926.4	14704.9	12262.2	12057.6	18770.8	12010.8	10051.3	11071.7	11578.2	14456.1	19351.8	12050.1
P60843	P60843	IF4A1_MOUSE	Eif4a1	Eukaryotic initiation factor 4A-I	1	GVAINMVTEEDK	GVAINMVTEEDK	2	GVAINMVTEEDK2				3195.03					4718.24				6627.61	13859.6			7738.08	2384.25	17511
P60843	P60843	IF4A1_MOUSE	Eif4a1	Eukaryotic initiation factor 4A-I	1	GVAINMVTEEDKR	GVAINMVTEEDKR	2	GVAINMVTEEDKR2	22729.4	19239.4	21131	21796.4	823.558	12849.5	11907.5	16159	18063.8	20838.8	18009	19124.1	23380.6	25569.7	31854.5	24375.5	17907.2	24551.3	20553	21396.3
P60843	P60843	IF4A1_MOUSE	Eif4a1	Eukaryotic initiation factor 4A-I	1	GVAINMVTEEDKR	GVAINMVTEEDKR	3	GVAINMVTEEDKR3	56227.7	35331.4	39870.7	44154.6	26641.2	25054.9	24603	27825.9	30246.3	27763.3	43451.7	31800.3	63383.5	48298.1	43710.5	39261.3	42079.2	43822.3	77693.8	42947.4
Q9Z1Q2	Q9Z1Q2	ABHGA_MOUSE	Abhd16a	Phosphatidylserine lipase ABHD16A	1	GVALLRPEPLHR	GVALLRPEPLHR	3	GVALLRPEPLHR3	11561.6	6211.38		7400.47	3907.7	4502.71	5788.4	5879.33	3583.57	9350.36	6713.38	4496.68	5253.23	6579.7	6200.89	3647.64	6113.54	2851.66	5602.78	7234.81
Q8VEM8	Q8VEM8	MPCP_MOUSE	Slc25a3	Phosphate carrier protein, mitochondrial	1	GVAPLWMR	GVAPLWMR	2	GVAPLWMR2	829889	914003	600160	913112	1350000	1110000	1370000	865134	1140000	1070000	568787	634554	423758	737929	359624	819426	440924	458048	646702	1200000
Q810A7	Q810A7	DDX42_MOUSE	Ddx42	ATP-dependent RNA helicase DDX42	1	GVAYTLLTPK	GVAYTLLTPK	2	GVAYTLLTPK2	13407	10307.2	11606.8	10656.8	23991.3	18004.3	16921.2	9389.38	18229.7	9096.86	21212.3	15331.7	17563.2	12724.6	10213	21404.3	22886.5	12430.4	15396.2	14363.3
A2AKG8	A2AKG8	FOCAD_MOUSE	Focad	Focadhesin	1	GVCEEAQLSVR	GVC(UniMod:4)EEAQLSVR	2	GVC(UniMod:4)EEAQLSVR2	6201.1	4005.62	4811.75	4600.49	5191.22	4696.04		5851.99	5054.02	5235.96	6060.35	5929.62	6050.27	5117.89	4063.32		4447.19	4449.49	3970.78
Q07456	Q07456	AMBP_MOUSE	Ambp	Protein AMBP	1	GVCEEITGAYQK	GVC(UniMod:4)EEITGAYQK	2	GVC(UniMod:4)EEITGAYQK2	7777.97	6388.03	6930.13	11236.6	5924.7	5028.68		5631.02	5846.34	2997.01	4961.01	6453.99	7068.32	2586.86	5454.96	4830.14	4462.68	6582.69	4756.33	4392.57
Q9CQ65	Q9CQ65	MTAP_MOUSE	Mtap	S-methyl-5'-thioadenosine phosphorylase	1	GVCHIPMAEPFCPK	GVC(UniMod:4)HIPMAEPFC(UniMod:4)PK	3	GVC(UniMod:4)HIPMAEPFC(UniMod:4)PK3	15743.7	21267.4	26162.6	13024.4	19849.5	14662.8	12547.2	22478.2	22175.8	17307.8	33311	30467.6	29652.2	23193.6	23489.8	24030.5	36487.7	26275.1	19447	18053.5
P97310	P97310	MCM2_MOUSE	Mcm2	DNA replication licensing factor MCM2	1	GVCLIDEFDK	GVC(UniMod:4)LIDEFDK	2	GVC(UniMod:4)LIDEFDK2	8058	9095.2	7782.43		8797.38		7748.65	10008.8	7784.5		11759.9	11303.4	9120.44	12284.8	7090.74	7874.81	12667.1	11072.1	14282.6	8973.63
P97310	P97310	MCM2_MOUSE	Mcm2	DNA replication licensing factor MCM2	1	GVCLIDEFDKMNDQDR	GVC(UniMod:4)LIDEFDKMNDQDR	3	GVC(UniMod:4)LIDEFDKMNDQDR3	4262.41	4158.48	6135.99	4784.61	3645.59		3011.72	5472.06	2482.22	3574.28	9075.24	6569.82	7227.79	6349.14	4182.74	5822.17	8587.36	3102.81	4044.59	7502.91
P62196	P62196	PRS8_MOUSE	Psmc5	26S proteasome regulatory subunit 8	1	GVCTEAGMYALR	GVC(UniMod:4)TEAGMYALR	2	GVC(UniMod:4)TEAGMYALR2	36657.9	46061.5	52314.5	43731.8	51517.6	53283.1	56058.5	60295	48797.5	42833.3	40280.8	49523.3	43384.6	42475.6	41184.6	49805.6	45834.8	49194.4	48081.1	45785.7
P35235	P35235	PTN11_MOUSE	Ptpn11	Tyrosine-protein phosphatase non-receptor type 11	1	GVDCDIDVPK	GVDC(UniMod:4)DIDVPK	2	GVDC(UniMod:4)DIDVPK2	10178.3	17897.3	12921.4	10957.7	9281.14	8862.05	11709.3	10742	12968.7	13734.2	17082.4	17267.6	12964.5	11648	13891.1	11259.3	14928.7	12940.6	9448.72	13482.6
Q05895	Q05895	TSP3_MOUSE	Thbs3	Thrombospondin-3	1	GVDCMEVYEYPGYR	GVDC(UniMod:4)MEVYEYPGYR	2	GVDC(UniMod:4)MEVYEYPGYR2	13762.1	9546.28	14209.4	11418.6	6165.87	9028.07	9912.22	13214.2	8560.2	7372.71	6303.71	10568.1	13406.5	8935.23	14633.3	11918.3	7910.48	11959.9	11028.9	9912.67
Q99JY9	Q99JY9	ARP3_MOUSE	Actr3	Actin-related protein 3	1	GVDDLDFFIGDEAIEKPTYATK	GVDDLDFFIGDEAIEKPTYATK	3	GVDDLDFFIGDEAIEKPTYATK3	39735.7	28453.8	42093.4	41001.2	41960.3	26355.8	31137.2	38199.6	31669.3	28972	53227.9	32198.7	39274.7	49990.9	24906.6	36192.8	41794.1	38571.2	32917.6	36527.4
P10107	P10107	ANXA1_MOUSE	Anxa1	Annexin A1	1	GVDEATIIDILTK	GVDEATIIDILTK	2	GVDEATIIDILTK2	50437.7	32893.7	43409.4	44346.8	60853.3	30381.2	28280.1	24038.4	30971	26972.7	38629.5	30253.8	34982	69435.8	36845.9	22931.2	21492.4	17272.8	46175.9	35636.7
P10107	P10107	ANXA1_MOUSE	Anxa1	Annexin A1	1	GVDEATIIDILTKR	GVDEATIIDILTKR	3	GVDEATIIDILTKR3	44206.1	28923.4	33668.6	34343	39872.5	23493.4	24470.5	18790.6	18722.2	25674.8	23792.9	18859.9	28542.6	32303.7	28767.2	18378.2	10860.8	18054.6	21467.2	33559.7
P13707	P13707	GPDA_MOUSE	Gpd1	Glycerol-3-phosphate dehydrogenase [NAD(+)], cytoplasmic	1	GVDEGPNGLK	GVDEGPNGLK	2	GVDEGPNGLK2	4776.65	12327.2	8912.18	11719.6	11025.9	18636.8	13382.5	16092.1	11983.7	11948.1	14280	18943.6	13379.1	14941.2	10006.5	11442.5	10226.9	11934.8	11039.7	12913.5
Q99M31	Q99M31	HSP7E_MOUSE	Hspa14	Heat shock 70 kDa protein 14	1	GVDESGADRFTVLFPSGTPLPAR	GVDESGADRFTVLFPSGTPLPAR	3	GVDESGADRFTVLFPSGTPLPAR3		3857.11	6015.33	2998.04	8303.33	9138.92		3932.96	7457.99		8438.91	10730.9			2428.79		8726.34	5224.5		6170.38
P07356	P07356	ANXA2_MOUSE	Anxa2	Annexin A2	1	GVDEVTIVNILTNR	GVDEVTIVNILTNR	2	GVDEVTIVNILTNR2	44487.4	28111.1	43527.9	33064.8	43850	27482.4	23178.7	37017.4	29229.8	19617.5	32325	15425.1	28904.1	60388.8	36234.7	26762.6	21392.9	21655.6	35351.3	37469.1
P07356	P07356	ANXA2_MOUSE	Anxa2	Annexin A2	1	GVDEVTIVNILTNR	GVDEVTIVNILTNR	3	GVDEVTIVNILTNR3	7133.43	6056.96	5284.38	4864.13	6283.02	6625.84	3897.61	8257.78	4713.16	4478.48	6229.48	3261.87	6979.99	10197.9	3773.59	6348.67	3459.29	4214.22	6985.98	5990.87
P35235	P35235	PTN11_MOUSE	Ptpn11	Tyrosine-protein phosphatase non-receptor type 11	1	GVDGSFLARPSK	GVDGSFLARPSK	2	GVDGSFLARPSK2	11046.1	13188	16759.2	15571.9	10579.3	12167.8	15259	13016.8	14874	15191.7	15611.8	11377.5	15727.8	14062.4	14402.6	11543.8	16757.4	14747.6	13794.2	17079.9
P35235	P35235	PTN11_MOUSE	Ptpn11	Tyrosine-protein phosphatase non-receptor type 11	1	GVDGSFLARPSK	GVDGSFLARPSK	3	GVDGSFLARPSK3	24763.4	24478.7	22804.6	23346.3	20890.7	23987.2	24312.4	23276.7	22477.9	28854	28191.4	27429.8	32017	22307.3	22600.6	19588.9	23791.8	25566.5	33789.5	27359
Q3TVI8	Q3TVI8	PBIP1_MOUSE	Pbxip1	Pre-B-cell leukemia transcription factor-interacting protein 1	1	GVDGVCLNWGGDPQDGK	GVDGVC(UniMod:4)LNWGGDPQDGK	2	GVDGVC(UniMod:4)LNWGGDPQDGK2	4073.66	5966.58	5273.44	6470.08	3673.29	1469.72	4287.16	4207.67	2742.07	5526.06	4674.39	5040.02	5318.5	8036.64	5962.71	7673.55	4353.81	3276.99	6779.67	6664.12
Q62465	Q62465	VAT1_MOUSE	Vat1	Synaptic vesicle membrane protein VAT-1 homolog	1	GVDIVMDPLGGSDTAK	GVDIVMDPLGGSDTAK	2	GVDIVMDPLGGSDTAK2	227655	209022	217567	239140	181735	144808	168368	188634	161383	172958	196716	179989	171039	209978	217894	168039	145418	181563	159555	172296
Q62465	Q62465	VAT1_MOUSE	Vat1	Synaptic vesicle membrane protein VAT-1 homolog	1	GVDIVMDPLGGSDTAK	GVDIVMDPLGGSDTAK	3	GVDIVMDPLGGSDTAK3	10809.5	12464.1	18506.5	12735.4	10426.7	8792.74	11631	13265.5	10412.7	10501.6	11620	5236.41	13225.1	10674.4	12038.2	10296	9899.02	13211.3	8603.01	11129.4
Q99JW2	Q99JW2	ACY1_MOUSE	Acy1	Aminoacylase-1	1	GVDIYTGLLSALASVPTLPGES	GVDIYTGLLSALASVPTLPGES	2	GVDIYTGLLSALASVPTLPGES2	3830.25	2515.06	4061.23	2922.67	4552.38	6494.47	3791.09	5688.92		6654.41	6518.45	6732.18	5894.12	1824.42	9104.08	5660.62	5497.96	7270.17	4451.42	6502.75
P62843	P62843	RS15_MOUSE	Rps15	40S ribosomal protein S15	1	GVDLDQLLDMSYEQLMQLYSAR	GVDLDQLLDMSYEQLMQLYSAR	3	GVDLDQLLDMSYEQLMQLYSAR3	708.764		3539.52					1986.98					2924.04		2795.44	1202.32		7205.04
B8ZXI1	B8ZXI1	QTRT2_MOUSE	Qtrt2	Queuine tRNA-ribosyltransferase accessory subunit 2	1	GVDLFESFFPYQVTER	GVDLFESFFPYQVTER	2	GVDLFESFFPYQVTER2	2243.93	4061.86	4122.91	3089.47			5587.27	4655.71	3548.53	4263.84	5261.71	7499.94	6327.21	5604.11	5095.25	4796.51	5121.71	5638.89	5564.6
P35278	P35278	RAB5C_MOUSE	Rab5c	Ras-related protein Rab-5C	1	GVDLQESNPASR	GVDLQESNPASR	2	GVDLQESNPASR2	48393.5	55508.5	56352.6	59905.4	51384.8	58199.9	52834.6	47339.4	49672.4	50477.9	47837.3	58133.7	45891.1	49846.1	57720	47884.9	48006.1	43412.2	45965.7	44829.1
Q9JJ28	Q9JJ28	FLII_MOUSE	Flii	Protein flightless-1 homolog	1	GVDLSGNDFK	GVDLSGNDFK	2	GVDLSGNDFK2	15130.5	23587.2	26706.5	21568.6	22134.2	23935.9	28164.9	22808.3	20686.7	23885.1	21715.4	24898.9	18916.9	25899.8	26345.2	22982.2	25329.9	21296.5	21831.6	29396.7
Q9CQD1	Q9CQD1	RAB5A_MOUSE	Rab5a	Ras-related protein Rab-5A	1	GVDLTEPAQPAR	GVDLTEPAQPAR	2	GVDLTEPAQPAR2	53319.7	54613.4	30448.1	45511.9	48959.7	38772.7	35961.2	31708.6	59764.2	49112.9	30873.3	28817	25857.7	29601.5	29908.7	35704.2	29490.2	49681.4	34872	16528.9
P19096	P19096	FAS_MOUSE	Fasn	Fatty acid synthase	1	GVDLVLNSLAEEK	GVDLVLNSLAEEK	2	GVDLVLNSLAEEK2	37220	39574	44542.6	32764.9	41369.3	38762.7	32266.4	42086.2	44534.4	33818.2	57829.5	73382.3	65929.6	52590.4	53531.7	47728.5	60851	44890.4	54604.5	50017.3
Q99PW4	Q99PW4	PRPK_MOUSE	Tp53rk	EKC/KEOPS complex subunit Tp53rk	1	GVDLYVLEK	GVDLYVLEK	2	GVDLYVLEK2	15985.3	17209.2	19033.8	15871	19215.9	19469.9	16488.1	11791.4	19717	18067.1	18366.1	21804	17190.9	18876.9	14399.1	16663.9	22763.6	23260.6	14796.7	20986.3
Q8VCT3	Q8VCT3	AMPB_MOUSE	Rnpep	Aminopeptidase B	1	GVDSIPGFEFDR	GVDSIPGFEFDR	2	GVDSIPGFEFDR2	19779.7	15383	22233.8	20087	28438.2	33124.7	21766	25420.6	26066.4	20826.2	25601	22394.6	9703.26	21817.6	10499.6	19386.1	18998	12972	15483.6	17908.6
Q91WQ3	Q91WQ3	SYYC_MOUSE	Yars1	Tyrosine--tRNA ligase, cytoplasmic	1	GVDSQGMLLCASVEGVSR	GVDSQGMLLC(UniMod:4)ASVEGVSR	2	GVDSQGMLLC(UniMod:4)ASVEGVSR2	18434.5	16183.7	21939.2	18967.1	10607.5	10830.9	14779.3	14692.7	11634.5	18047.7	15289.1	15477.3	17304.4	14834.4	18383.2	14376.3	12880.5	20573.3	14191.2	18365.7
P47199	P47199	QOR_MOUSE	Cryz	Quinone oxidoreductase	1	GVDVIIEMLANENLSNDLK	GVDVIIEMLANENLSNDLK	2	GVDVIIEMLANENLSNDLK2	8500.13	5449.02	8162.35	8879.22	5014.54	3279.17	6109.7	7513.04	6717.62	6829.52	5117.91	5415.55	7705.13	6395.35	8289.5	9706.75	7572.99	5636.76	6238.39	4473.9
Q3TXU5	Q3TXU5	DHYS_MOUSE	Dhps	Deoxyhypusine synthase	1	GVDYHALLDAYR	GVDYHALLDAYR	2	GVDYHALLDAYR2	3470.24	6345.12	4425.46	5407.25	4082.7			8766.3	8462.1	7422.37	5388.75	4579.51	6444.77	5634.89	6616.22	5611.95	2735.49	3405.35	2806.42	2479.64
Q3TXU5	Q3TXU5	DHYS_MOUSE	Dhps	Deoxyhypusine synthase	1	GVDYHALLDAYR	GVDYHALLDAYR	3	GVDYHALLDAYR3	5340.24	9794.58	4074.87	4744.22	6286.35	8290.79	12274.9	4593.17	9467.08	11297.7	7875.66	10150.1	8746.16	9072.41	10662.3	6177.46	4918.73	6725.16	5104.52	6846.45
Q6A068	Q6A068	CDC5L_MOUSE	Cdc5l	Cell division cycle 5-like protein	1	GVDYNAEIPFEK	GVDYNAEIPFEK	2	GVDYNAEIPFEK2	33627.3	32606.5	33759.2	38933.2	40243.4	35699.5	42155	44890.9	32293	36833.2	39913.7	38920.2	42779.5	36908.8	37664.1	40056.5	34708.4	39620.6	37058.5	32089.5
P06745	P06745	G6PI_MOUSE	Gpi	Glucose-6-phosphate isomerase	1	GVEAARDNMFSGSK	GVEAARDNMFSGSK	3	GVEAARDNMFSGSK3	4113.94	5066.28	4951.69	4296.33	3512.13	3972.99	5389.78	5114.03	4806.86	6678.63	5154.61	4589.85	8166.77	4298.74	6849.33	5829.76	3463.88	5284.46	5900.46	6592.57
Q7TMC8	Q7TMC8	FCSK_MOUSE	Fcsk	L-fucose kinase	1	GVEALAQER	GVEALAQER	2	GVEALAQER2		11031.6	6686.65	6171.74	4399.08	6438.86	6470.13	6255.23	8427.99	6695.71	10620.2	6480.81	6952.79	7528.73	7019.95	5337.35	6986.68	5505.29	5825.67	5868.36
Q99LI7	Q99LI7	CSTF3_MOUSE	Cstf3	Cleavage stimulation factor subunit 3	1	GVEAVGSYAENQR	GVEAVGSYAENQR	2	GVEAVGSYAENQR2	3932.45	2921.73	4589.82	6750.68	3676.54	3049.49	5966.57	5323.4	3878.04	5323.3	2928.13	2858.34	4886.1	5662.13	4856.72	2513.93	4044.1	4718.98	3685.41	5200.4
P62307	P62307	RUXF_MOUSE	Snrpf	Small nuclear ribonucleoprotein F	1	GVEEEEEDGEMRE	GVEEEEEDGEMRE	2	GVEEEEEDGEMRE2	8236.85	7849.93	9805.03	9757.18	4264.17	4290.63	6130.15	8585.62	7094.28	6751.06	8450.63	8002.49	10597.9	10448.2	10366.5	5284.77	10509.6	8166.43	11395.7	7306.32
A2ASS6	A2ASS6	TITIN_MOUSE	Ttn	Titin	1	GVEFNVPR	GVEFNVPR	2	GVEFNVPR2			10123.1		13609.6			9534.14			13197.5		9717.81	31549.4		10428.8		6887.03	5632.41
O55033	O55033	NCK2_MOUSE	Nck2	Cytoplasmic protein NCK2	1	GVEGDFLIR	GVEGDFLIR	2	GVEGDFLIR2	22643.1	22472.1	23841.9	20516.4	28179.4	25867.7	23154.3	20487.1	23352.4	21774.9	24512.9	22294.9	22432.7	22038.4	24453.3	25477	16278	18416.4	24914.8	18615.9
Q3UHX2	Q3UHX2	HAP28_MOUSE	Pdap1	28 kDa heat- and acid-stable phosphoprotein	1	GVEGLIDIENPNR	GVEGLIDIENPNR	2	GVEGLIDIENPNR2	72163.3	63994.1	70892.5	60408.6	83991.9	63071	68673.5	77079.2	64088.7	75252.4	88750.7	62505.2	61850.2	65948.1	58238.4	64162.9	66351	56350.2	55827.2	61249.7
Q501J6;Q61656	Q501J6;Q61656	DDX17_MOUSE;DDX5_MOUSE	Ddx17;Ddx5	Probable ATP-dependent RNA helicase DDX17	0	GVEICIATPGR	GVEIC(UniMod:4)IATPGR	2	GVEIC(UniMod:4)IATPGR2	133502	105173	121542	87358.5	99311.7	119261	103580	115696	121068	125118	170600	126298	172024	128218	137221	139060	159639	157125	182959	135584
P82347	P82347	SGCD_MOUSE	Sgcd	Delta-sarcoglycan	1	GVEINAEAGNMEAICR	GVEINAEAGNMEAIC(UniMod:4)R	2	GVEINAEAGNMEAIC(UniMod:4)R2	9671.55	7766.46	4029.55	7311.25	5590.1	4537.72	7957.89	3399.83	4913.64	6568.35	3312.47	2928.05	3954.56	7765.4	6301.86	9097.49	5040.18	4473.08	6930.62	4322.41
Q64737	Q64737	PUR2_MOUSE	Gart	Trifunctional purine biosynthetic protein adenosine-3	1	GVEITGFPEAQALGLQVFHAGTALK	GVEITGFPEAQALGLQVFHAGTALK	3	GVEITGFPEAQALGLQVFHAGTALK3	34944.3	51732.2	53696.1	44013.7	43896.5	47716	39525.3	41349.6	44442.4	46495.6	50075.4	52882	44400.4	46078.3	48174.8	47601.5	42572.9	42119.5	42842.8	49539.5
Q64737	Q64737	PUR2_MOUSE	Gart	Trifunctional purine biosynthetic protein adenosine-3	1	GVEITGFPEAQALGLQVFHAGTALKDGK	GVEITGFPEAQALGLQVFHAGTALKDGK	3	GVEITGFPEAQALGLQVFHAGTALKDGK3	6534.81	7031.33	6006.46	4773.01	2831.21	2533.13	6282.18	5626.22	4730.35	8479.37	4577.24	6936.38	8108.32	8557	7776.94	5211.13	8514.12	7748.89	6839.88	9528.99
Q64737	Q64737	PUR2_MOUSE	Gart	Trifunctional purine biosynthetic protein adenosine-3	1	GVEITGFPEAQALGLQVFHAGTALKDGK	GVEITGFPEAQALGLQVFHAGTALKDGK	4	GVEITGFPEAQALGLQVFHAGTALKDGK4	27757.6	30719.3	33272.4	15806.8	22665.9	12072.3	25761.4	26072.2	22745.3	31562.2	26435.5	23921.5	29175.3	34335.1	30691.5	24450	23864.6	26698.4	36216.6	39141.5
Q63961	Q63961	EGLN_MOUSE	Eng	Endoglin	1	GVELPDTPQGLIAEAR	GVELPDTPQGLIAEAR	2	GVELPDTPQGLIAEAR2	14855.4	14904.9	12706.9	11000.6	23100	7529.5	12197.3	13628.8	13876	14776.8	5823.97	6268.8	7019.56	12353.4	11056.6	7485.9	5369.53	8821.21	10587.4	9665.69
Q9Z176	Q9Z176	P2R3D_MOUSE	Ppp2r3d	Serine/threonine-protein phosphatase 2A regulatory subunit B'' subunit delta	1	GVEPLPFHDLAR	GVEPLPFHDLAR	2	GVEPLPFHDLAR2	4625.74	6065.23	5934.39	4090.29	4617.47	7953.72	8274.68	7462.22	7300.92	7081.09	7005.89	4617.79	5716.24	5382.99	7293.58	8446.44	7366.88	8224.09	4065.32	6611.04
Q9Z176	Q9Z176	P2R3D_MOUSE	Ppp2r3d	Serine/threonine-protein phosphatase 2A regulatory subunit B'' subunit delta	1	GVEPLPFHDLAR	GVEPLPFHDLAR	3	GVEPLPFHDLAR3	7207.35	10536.9	7121.73	6766.6	9576.41	7680.39	8067.86	10477	9221.71	8444.46	6747.91	8342.42	10164.2	8395.52	9417.65	8589.36	8651.71	7799.61	9259.99	8620.37
P70362	P70362	UFD1_MOUSE	Ufd1	Ubiquitin recognition factor in ER-associated degradation protein 1	1	GVEPSPSPIKPGDIKR	GVEPSPSPIKPGDIKR	3	GVEPSPSPIKPGDIKR3	9589.47	6474.72	7710.06	6055.51	3622.07	6217.23	6310.98	5338.09	7937.21	8769.07	8598.41	8324.9	8541.3	5273.09	7184.87	5899.06	7544.07	5226.77	4998.09	6316.76
Q6P4T2	Q6P4T2	U520_MOUSE	Snrnp200	U5 small nuclear ribonucleoprotein 200 kDa helicase	1	GVESVFDIMEMEDEER	GVESVFDIMEMEDEER	2	GVESVFDIMEMEDEER2	3353.05	2068.08	1234.09	2204.69	544.062	2029.71				1991.15	1176.48	2352.09	2759.48	2860.22	2644.46		1280.08	1724.18	4956.62	1875.88
Q61129	Q61129	CFAI_MOUSE	Cfi	Complement factor I	1	GVETSLAECAFTK	GVETSLAEC(UniMod:4)AFTK	2	GVETSLAEC(UniMod:4)AFTK2	72882.6	57473.1	71479.6	68712.9	74404.5	50799.7	43758.6	47396.5	53992.8	42439.7	53348.3	59617.5	66880.9	71027.1	59305.2	42768.8	41638.5	44222.4	41047.2	43574.5
P58281	P58281	OPA1_MOUSE	Opa1	Dynamin-like 120 kDa protein, mitochondrial	1	GVEVDPSLIK	GVEVDPSLIK	2	GVEVDPSLIK2	45442.4	54028.6	61581.9	69375.9	77355.9	88957.6	72479.7	76000.9	80044.4	75664.7	59137.8	66909.1	54947.6	55946.8	50593.4	74405.1	68195.8	49542.7	61085.8	59017.1
P58281	P58281	OPA1_MOUSE	Opa1	Dynamin-like 120 kDa protein, mitochondrial	1	GVEVDPSLIKDTWHQVYR	GVEVDPSLIKDTWHQVYR	3	GVEVDPSLIKDTWHQVYR3	17661.8	22534.3	27910.8	29444.4	16436.2	17048.4	24504.7	23872	21243	29758	22512.6	18052.1	20541.7	26842.4	24838.1	24733	28072	22124	21591.9	22131.9
P58281	P58281	OPA1_MOUSE	Opa1	Dynamin-like 120 kDa protein, mitochondrial	1	GVEVDPSLIKDTWHQVYR	GVEVDPSLIKDTWHQVYR	4	GVEVDPSLIKDTWHQVYR4	7518.55	9597.81	8387.03	11688.8	4740.04	7400.96	7833.78	13760.2	9651.71	15140.2	9919.72	11879.3	12008.3	11187.6	11913.2	15115.5	9790.53	12033.5	12746.1	8377.34
Q9D172	Q9D172	GAL3A_MOUSE	Gatd3	Glutamine amidotransferase-like class 1 domain-containing protein 3, mitochondrial	1	GVEVTVGHEQEEGGK	GVEVTVGHEQEEGGK	3	GVEVTVGHEQEEGGK3	4657.92	4337.39	1911.47	4305.73		3700.71	5060.11	4456.75	4481.77	5664.92	3003.53	4189.64	5681.97	4915.96	3896.3	3779.06	3629.29	3633.3	7577.02	3024.51
Q9D172	Q9D172	GAL3A_MOUSE	Gatd3	Glutamine amidotransferase-like class 1 domain-containing protein 3, mitochondrial	1	GVEVTVGHEQEEGGKWPYAGTAEAIK	GVEVTVGHEQEEGGKWPYAGTAEAIK	3	GVEVTVGHEQEEGGKWPYAGTAEAIK3	4581.36	3864.62	5407.84	5938.4	2325.95	5164.68	5305.37	7420.14	6053.75	8431.17	3485.42	3714.22	6197.17	8498.17	5201.26	8012.34	8772.11	7341.34	5015.36	6501.02
Q9D172	Q9D172	GAL3A_MOUSE	Gatd3	Glutamine amidotransferase-like class 1 domain-containing protein 3, mitochondrial	1	GVEVTVGHEQEEGGKWPYAGTAEAIK	GVEVTVGHEQEEGGKWPYAGTAEAIK	4	GVEVTVGHEQEEGGKWPYAGTAEAIK4	36168	36373.4	34324.1	40037	25831.7	44398.3	33385.3	36797.8	41270	42820.1	40677.6	33364.7	52928.6	39254.4	36334.6	39516.8	52495.4	39718.4	55781.7	36823.4
Q3TLP5	Q3TLP5	ECHD2_MOUSE	Echdc2	Enoyl-CoA hydratase domain-containing protein 2, mitochondrial	1	GVFCAGADLKER	GVFC(UniMod:4)AGADLKER	2	GVFC(UniMod:4)AGADLKER2	2007.98	3263.26	4535.78	1750.96	2126.76	4995.92	4480.28	9876.88	7206.38	4505.56	3249.77	6321.04	4510.31	4435.92	3670.61	4052.67	7301.67	7673.23	3528.36	2333.62
P01029	P01029	CO4B_MOUSE	C4b	Complement C4-B	1	GVFDLGDAVSK	GVFDLGDAVSK	2	GVFDLGDAVSK2	39067.8	28715.7	62772.5	43055.5	85673.8	36337	19483.1	23917	33463.7	16120.1	28388.3	34270	29510.4	13418	21156.1	13833.1	20867.9	16166.8	14950.5	13712
Q9D0K2	Q9D0K2	SCOT1_MOUSE	Oxct1	Succinyl-CoA:3-ketoacid coenzyme A transferase 1, mitochondrial	1	GVFDVDKK	GVFDVDKK	2	GVFDVDKK2	113099	139821	201001	182476	129802	216355	208798	212186	169071	156741	206741	203652	197205	191373	221740	180234	187277	183701	135203	164982
O88974	O88974	SETB1_MOUSE	Setdb1	Histone-lysine N-methyltransferase SETDB1	1	GVFINTGPEFLVGCDCK	GVFINTGPEFLVGC(UniMod:4)DC(UniMod:4)K	2	GVFINTGPEFLVGC(UniMod:4)DC(UniMod:4)K2	3180.75	1572.44	2838.96	2175.81	2323.05		1723.48	2019.92	1691.35	2649.98	2874.2	3350.44	1564.46	2697.01	3304.06	3071.91	1577.43	5579.51	1636.89	1869.76
Q8BWT1	Q8BWT1	THIM_MOUSE	Acaa2	3-ketoacyl-CoA thiolase, mitochondrial	1	GVFIVAAK	GVFIVAAK	2	GVFIVAAK2	102597	20753.8	26722.4	30209.2	52996.2	34217.2	22943.9	22356.1	39490.5	28801.8	52328.8	22113.6	141915		68052.2	51523.7	40525.4	97556.1	180665	38685.9
Q8BWT1	Q8BWT1	THIM_MOUSE	Acaa2	3-ketoacyl-CoA thiolase, mitochondrial	1	GVFIVAAKR	GVFIVAAKR	2	GVFIVAAKR2	89967.4	59482.4	68761.9	73545.1	46725.9	42763.4	54567.5	50006	62060.7	63993	39617.6	53296.3	75043.8	52949.1	49976.3	56758.9	56982.7	50760.1	81113.9	65815.7
Q9Z2I8	Q9Z2I8	SUCB2_MOUSE	Suclg2	Succinate--CoA ligase [GDP-forming] subunit beta, mitochondrial	1	GVFNSGLK	GVFNSGLK	2	GVFNSGLK2	77265.4	109201	113136	101759	132711	156563	120356	119285	167744	123277	103745	117275	95340.5	78699.2	86718.3	133882	119674	113843	130061	117615
Q6ZWX6	Q6ZWX6	IF2A_MOUSE	Eif2s1	Eukaryotic translation initiation factor 2 subunit 1	1	GVFNVQMEPK	GVFNVQMEPK	2	GVFNVQMEPK2	42435.8	51576.8	44842.3	51734	47062.2	45583.2	37070.3	54178.8	50584.4	47081.8	52105.7	50765.5	41359.6	44874.9	52079.7	48400.6	41124	43823.3	40885.2	50606.1
Q8R550	Q8R550	SH3K1_MOUSE	Sh3kbp1	SH3 domain-containing kinase-binding protein 1	1	GVFPDNFVK	GVFPDNFVK	2	GVFPDNFVK2	16288.4		17186	19963.6	16883.6		17233.8	24720.6	19875.6				14809.8	18399.5	21233.1	17685.5		19005.7	14339	19130.8
O08539	O08539	BIN1_MOUSE	Bin1	Myc box-dependent-interacting protein 1	1	GVFPENFTER	GVFPENFTER	2	GVFPENFTER2	26259.5	16700.1	26063.1	28710.4	37077.3	27930.9	27356.4	23899.3	32502.6	20081	30388.4	24768.9	18177.4	18501.3	24434	30325.4	19887.2	24003.6	19097.3	23602.8
O08539	O08539	BIN1_MOUSE	Bin1	Myc box-dependent-interacting protein 1	1	GVFPENFTERVQ	GVFPENFTERVQ	2	GVFPENFTERVQ2	15731.2	16319.5	16097	11567.9	12588.7	12925.6	17282.3	14283.1	11163.3	15257.4	13755.4	13822.3	16752.4	9679.64	19365.6	17474.5	12781.4	18470.3	15843.2	12161.9
Q8JZN5	Q8JZN5	ACAD9_MOUSE	Acad9	Complex I assembly factor ACAD9, mitochondrial	1	GVFPFPEVSQHELSEINQFVGPLEK	GVFPFPEVSQHELSEINQFVGPLEK	3	GVFPFPEVSQHELSEINQFVGPLEK3	32057.6	24332	19673.3	20204.6	22224.4	24000.7	24812.5	29385.8	26939.6	26278.1	25725.3	22496.4	35513.4	26195.1	35722.9	30103.2	26186.3	26931.7	32905	24611.5
Q8JZN5	Q8JZN5	ACAD9_MOUSE	Acad9	Complex I assembly factor ACAD9, mitochondrial	1	GVFPFPEVSQHELSEINQFVGPLEK	GVFPFPEVSQHELSEINQFVGPLEK	4	GVFPFPEVSQHELSEINQFVGPLEK4	6341.23	6090.71	5657.32	5587.62	5867.71		7207.89	6293.94	5508.44	5624.91		5776.71	10946.5	6940.71	9930.09	6015.78	4843.35	5389.72	12336.4	4753.88
Q9D517	Q9D517	PLCC_MOUSE	Agpat3	1-acyl-sn-glycerol-3-phosphate acyltransferase gamma	1	GVFPGEQFKPAR	GVFPGEQFKPAR	2	GVFPGEQFKPAR2	40054.8	29500.2	27007.4	38695.8	30531.3		23338.4	34546.7	29000.6	37082.1	20696.7	20727.9	15581.2	32861.7	23968.8	25122	21065.7	16257.6	22283.6	27636.6
Q9D517	Q9D517	PLCC_MOUSE	Agpat3	1-acyl-sn-glycerol-3-phosphate acyltransferase gamma	1	GVFPGEQFKPAR	GVFPGEQFKPAR	3	GVFPGEQFKPAR3	40695.9	22501.6	18093.7	25404.4	31589.8	13203.5	13750	12979.2	20925	13413.5	21321.5	18009.2	25956	23862.6	18985.2	15869.6	16071.6	18723.1	33072.5	21271.4
P53657	P53657	KPYR_MOUSE	Pklr	Pyruvate kinase PKLR	1	GVFPLLYR	GVFPLLYR	2	GVFPLLYR2			17386.8	11221.4	24590.9	25778.4	10016.8		15245.4	8136.26	17965.5	19198.7		16063.8		11577.5	22400.7	5941.61	6688.03	13608.2
Q91Z40	Q91Z40	GBP7_MOUSE	Gbp7	Guanylate-binding protein 7	1	GVFSVPGGHR	GVFSVPGGHR	2	GVFSVPGGHR2	14631.1	8390.72	12622.8	11236.3		8335.54	8754.63	14431.6	12634.9	11122.4	10372.2	9572.33	14045.6	7802.83	11186.1	9294.28	15984.3	12188.6	13651.7	11033
P01027	P01027	CO3_MOUSE	C3	Complement C3	1	GVFVLNKK	GVFVLNKK	2	GVFVLNKK2	15183.4	10750.4	13847.1	18421.9	13675.8	7466.18	9507.01	10555.7	9741	9950.44	8997.85	10460.8	14058.6	9645.4	11777.4	4782.75	9050.59	4346.79	8254.19	9360.95
P26039	P26039	TLN1_MOUSE	Tln1	Talin-1	1	GVGAAATAVTQALNELLQHVK	GVGAAATAVTQALNELLQHVK	2	GVGAAATAVTQALNELLQHVK2	2862.97	2437.63	1420.32	1778.61	1510.12		1501.95	1271.68	1220.62		1672.48	1426.7	2743.57	3952.65	2621.16	2344.02	2951.62	2667.29	2024.29	2216.91
P26039	P26039	TLN1_MOUSE	Tln1	Talin-1	1	GVGAAATAVTQALNELLQHVK	GVGAAATAVTQALNELLQHVK	3	GVGAAATAVTQALNELLQHVK3	41770.9	30228.2	19638.1	34408.2	28204.7	22025.7	16792	26490.6	23109.8	29224	19287.9	27939.5	34804.8	53823.6	40821.6	31000.2	40232	28989.9	41956.6	42500.8
Q9Z1J3	Q9Z1J3	NFS1_MOUSE	Nfs1	Cysteine desulfurase, mitochondrial	1	GVGAIYIR	GVGAIYIR	2	GVGAIYIR2	35999.6	29099	47370.2	29338.1	40978.2	60783.1	42736.9	39695	56227.3	38347.4	38610.7	44375.6	38550.5	32469.7	31513.6	39590.5	55335.5	36423.7	51070.8	32680.1
P10922	P10922	H10_MOUSE	H1-0	Histone H1.0	1	GVGASGSFR	GVGASGSFR	2	GVGASGSFR2	53828.1	46914.6	50759.3	39068.8	60014.3	55829.1	60763.3	74689	50935.2	57495.4	45015	41358.5	50084.4	48106.2	55579.7	49266.3	38614.8	42461.8	48890.2	48191.6
P24668	P24668	MPRD_MOUSE	M6pr	Cation-dependent mannose-6-phosphate receptor	1	GVGDDQLGEESEERDDHLLPM	GVGDDQLGEESEERDDHLLPM	3	GVGDDQLGEESEERDDHLLPM3	3418.84	3280.49	2534.97	4086.92			2866.79	4776.1	1558.3		3446.39		2206.45	2535.53		1821.2			2637.39	3927.78
Q8R550	Q8R550	SH3K1_MOUSE	Sh3kbp1	SH3 domain-containing kinase-binding protein 1	1	GVGFGDIFK	GVGFGDIFK	2	GVGFGDIFK2	9073.99	8997.81	9411.01		11681.7	11173.7	8450.73	14576.2	11017.7	10585.5	9933.47	9925.22	8276.29	9920.77	13991.9	13812.6	8604.02	11224.2	8792.42	10589.9
O09165	O09165	CASQ1_MOUSE	Casq1	Calsequestrin-1	1	GVGFGLVDSEKDAAVAK	GVGFGLVDSEKDAAVAK	3	GVGFGLVDSEKDAAVAK3	4171.74	15012.4	5489.79	5828.59	4608.06		3121.54	3016.2	2436.94	7114.62	4943.71	4886.61	2287.89	7680.85	5901.73	3078.53	3421.28	2392.89		5654.47
O09165	O09165	CASQ1_MOUSE	Casq1	Calsequestrin-1	1	GVGFGLVDSEKDAAVAKK	GVGFGLVDSEKDAAVAKK	3	GVGFGLVDSEKDAAVAKK3	2048.43	4465.36	1992.97	2488.36	1090.25	728.731			1745.96			1217.45		2181.28	2461.82				957.956	1208.59
P97379	P97379	G3BP2_MOUSE	G3bp2	Ras GTPase-activating protein-binding protein 2	1	GVGGKLPNFGFVVFDDSEPVQR	GVGGKLPNFGFVVFDDSEPVQR	3	GVGGKLPNFGFVVFDDSEPVQR3	7004.79	4362.38	7335.47	8345.17	3964.49	4409.56	7893.04	5368.6	4849.01	5964	5268.94	5001.24	10878.6	5014.07	8452.54	5917.76	8575.22	6973.22	14537	9755.8
Q9EQ80	Q9EQ80	NIF3L_MOUSE	Nif3l1	NIF3-like protein 1	1	GVGGVSVTSFPAR	GVGGVSVTSFPAR	2	GVGGVSVTSFPAR2	27908.3	29774.7	44743	24389.7	51333.1	51455.1	36048.8	37910.5	40877.3	18779.6	52413.1	34843	35104.2	31238.7	32460.1	34876.5	46166.4	36986.1	45436.7	31518.7
Q8VDN2	Q8VDN2;Q6PIE5;Q6PIC6	AT1A1_MOUSE	Atp1a1	Sodium/potassium-transporting ATPase subunit alpha-1	0	GVGIISEGNETVEDIAAR	GVGIISEGNETVEDIAAR	2	GVGIISEGNETVEDIAAR2	35567.8	30909.7	26591.3	36292.3	24022.8	21890.2	32092	45462.8	24919.8	27343.5	25996.7	21422.2	38268.9	42499.4	27318.5	47728.9	23702.9	25637.6	21398.8	35611.8
Q8VDN2	Q8VDN2;Q6PIE5;Q6PIC6	AT1A1_MOUSE	Atp1a1	Sodium/potassium-transporting ATPase subunit alpha-1	0	GVGIISEGNETVEDIAAR	GVGIISEGNETVEDIAAR	3	GVGIISEGNETVEDIAAR3	10299.1	11772.2	5220.96	8140.12	11573.5	8848.99	17700.1	12950.1	12070.4	9617.19	23570.5	8254.15	15821.6	12692.4	9911.37	11276.6	9162.4	5442.3	28364	9570.41
Q8R0F8	Q8R0F8	FAHD1_MOUSE	Fahd1	Acylpyruvase FAHD1, mitochondrial	1	GVGPIKENDEIEAGIDGVVSMR	GVGPIKENDEIEAGIDGVVSMR	3	GVGPIKENDEIEAGIDGVVSMR3	15374.8	28498.9	19833.1	28714.5	14603.4	33450.2	35674.3	37896.4	30626.1	43840.9	33834.8	18764.7	19086	25103.9	20468.2	32891.9	40882.4	31010.6	39152.9	27627.8
P58871	P58871	TB182_MOUSE	Tnks1bp1	182 kDa tankyrase-1-binding protein	1	GVGQADWTPDLGLR	GVGQADWTPDLGLR	2	GVGQADWTPDLGLR2	10924.4	12428.2	15682.7	13331.2	15484.2	13394.5	15297.8	14332.2	14271.1	17303.4	12057.1	14943.9	14348.5	17267.5	15349.1	14990.7	12499	11891.8	14697.2	8942.11
Q71LX4	Q71LX4	TLN2_MOUSE	Tln2	Talin-2	1	GVGSSMAQLLTCAAQGNEHYTGVAAR	GVGSSMAQLLTC(UniMod:4)AAQGNEHYTGVAAR	3	GVGSSMAQLLTC(UniMod:4)AAQGNEHYTGVAAR3	11275.4	10444.1	5568.56	12003.9	7125.57	6219.79	10780.5	7094.25	5509.59	10767.6	3914.56	5322.49	6205.85	11336.7	6813.19	9886.94	9914.54	6138.34	7923.33	11420.3
Q8CGZ0	Q8CGZ0	CHERP_MOUSE	Cherp	Calcium homeostasis endoplasmic reticulum protein	1	GVGVALDDPYENYRR	GVGVALDDPYENYRR	3	GVGVALDDPYENYRR3	22277.9	24930	19748.6	25348.9	22214	22623.6	22268.1	23305.1	27767.8	21419.4	18929.6	30388.4	30055.5	22369.5	22905.8	27123.8	34476.1	29276.9	27318.6	23252.8
P48758	P48758	CBR1_MOUSE	Cbr1	Carbonyl reductase [NADPH] 1	1	GVHAEEGWPNSAYGVTK	GVHAEEGWPNSAYGVTK	2	GVHAEEGWPNSAYGVTK2		1253.47	1457.86	1001.99		503.086	1074.02	1363.5	721.501	1445.47			923.4		1232.32	720.305		1448.15	1177.01
P48758	P48758	CBR1_MOUSE	Cbr1	Carbonyl reductase [NADPH] 1	1	GVHAEEGWPNSAYGVTK	GVHAEEGWPNSAYGVTK	3	GVHAEEGWPNSAYGVTK3	10658.9	14915.8	12671.3	17232.7	8097.43	11438.3	14382.5	16041.3	13669.5	17645	12961	18472.9	14591.9	15042	14733.3	16230.7	16281.3	12214.2	9876.43	18107
Q921I9	Q921I9	EXOS4_MOUSE	Exosc4	Exosome complex component RRP41	1	GVHTLLDLVVR	GVHTLLDLVVR	2	GVHTLLDLVVR2	23282.5	16451.5	17982.7	10171	10698.4	20566.8	14342	9240.17	10587.7	11412.6	8625.31	12112.1	15590.8	16439.7	19175.2	13927.8	17560.4	12992	14918.4	16416.1
Q8K2B3	Q8K2B3	SDHA_MOUSE	Sdha	Succinate dehydrogenase [ubiquinone] flavoprotein subunit, mitochondrial	1	GVIALCIEDGSIHR	GVIALC(UniMod:4)IEDGSIHR	2	GVIALC(UniMod:4)IEDGSIHR2	49709	35537.9	24196.9	56711.8	22750.4	24459.7	25820.2	26905.2	35655.5	33164.9	11509.3	16423.4	19484.2	46042.7	24608.6	29252.9	28261.2	45582	23498	41869.6
Q8K2B3	Q8K2B3	SDHA_MOUSE	Sdha	Succinate dehydrogenase [ubiquinone] flavoprotein subunit, mitochondrial	1	GVIALCIEDGSIHR	GVIALC(UniMod:4)IEDGSIHR	3	GVIALC(UniMod:4)IEDGSIHR3	119346	82738.9	67978.5	116310	72942.6	90750.9	68428.9	75105.8	80427.6	91201.1	44128.3	50197.1	78256.5	95918.6	59611	85888.5	48240	97998.1	77981.2	116888
Q8C3X4	Q8C3X4	GUF1_MOUSE	Guf1	Translation factor Guf1, mitochondrial	1	GVIANIALFDGVVSK	GVIANIALFDGVVSK	2	GVIANIALFDGVVSK2	5653.13	6998.4	8705.88	8815.82	7797.56	6872.69	5653.21	8429.38	9741.57	6901.5	7379.3	8941.34	4627.74	6295.24	3974.87	6687.45	7940.3	6458.5		5806.14
P70698	P70698	PYRG1_MOUSE	Ctps1	CTP synthase 1	1	GVIASSVGTILK	GVIASSVGTILK	2	GVIASSVGTILK2	17595.5	22131.7	16146.3	19819.7	16715.2	21376.4	22488.4	17109	19189.8	16450.9	27605.3	24908.6	10700.4	19418.8	13289.5	11893	18734.8	10549.4	11291.1	12191.3
Q8VD65	Q8VD65	PI3R4_MOUSE	Pik3r4	Phosphoinositide 3-kinase regulatory subunit 4	1	GVIDLAALGITGR	GVIDLAALGITGR	2	GVIDLAALGITGR2	8575.07	11646.2	11514.8	9018.66	13820.5	13123.3	9375.37	10740.3	9334.92	7918.48	11301.1	9594.36	9333.83	10594.2	5994.5	9589.7	12084	9310.09	9523.98	8493.71
Q6ZPE2	Q6ZPE2	MTMR5_MOUSE	Sbf1	Myotubularin-related protein 5	1	GVIDLAEVEAVAPGTPTIGAPK	GVIDLAEVEAVAPGTPTIGAPK	2	GVIDLAEVEAVAPGTPTIGAPK2	2646.77	3380.73	2099.83	4023.82	777.143	3066.17	3320.51	3229.71	2933.42	3611.87	4006.37	4660.52	3509.6	3291.3	3536.83	4959.35	2175.48	3839.2	3635.61	3851.36
Q61187	Q61187	TS101_MOUSE	Tsg101	Tumor susceptibility gene 101 protein	1	GVIDLDVFLK	GVIDLDVFLK	2	GVIDLDVFLK2	61403.9	42501.5	45648.2	46134.1	65493.8	61933.3	53600.8	57927.9	50330.7	58053.3	42725.7	41553.1	54686.6	45732.3	54494.9	49838.5	46148	52222.5	58329.4	49507.7
Q6NZJ6	Q6NZJ6	IF4G1_MOUSE	Eif4g1	Eukaryotic translation initiation factor 4 gamma 1	1	GVIDLIFEK	GVIDLIFEK	2	GVIDLIFEK2	8774.62	12500.6	12324	18659.6	11259.7	20933.9	8287.16	16565.5	16364	14417.8	11689.5	15964.5	10688.7	17397.2	12466.7	14795.6	12089.9	13026	15054	12473.5
Q80XI3	Q80XI3	IF4G3_MOUSE	Eif4g3	Eukaryotic translation initiation factor 4 gamma 3	1	GVIDLVFEK	GVIDLVFEK	2	GVIDLVFEK2	8948.68		18011	12036.2	12619.2	16118.1	8301.33	11007.8	12229.7	6212.39	14435.7	13685	7074.77	11970.7	7505.81	9500.53	9264.87	6832.75	6352.06	8050.94
P16546	P16546	SPTN1_MOUSE	Sptan1	Spectrin alpha chain, non-erythrocytic 1	1	GVIDMGNSLIER	GVIDM(UniMod:35)GNSLIER	2	GVIDM(UniMod:35)GNSLIER2	6821.41	6584.34	6548.34	6960.61	7014.47	3733.49	5406.56	4067.85	5135.91	7090.88	6632.11	5775.37	5496.81	10101	4896.01		4723.37	6122.81	5558.16	7151.52
P16546	P16546	SPTN1_MOUSE	Sptan1	Spectrin alpha chain, non-erythrocytic 1	1	GVIDMGNSLIER	GVIDMGNSLIER	2	GVIDMGNSLIER2	241056	248545	214988	229033	297703	318878	286712	284979	238143	269328	275093	252544	227125	266215	211956	308690	232976	211995	226916	285149
Q8CCJ3	Q8CCJ3	UFL1_MOUSE	Ufl1	E3 UFM1-protein ligase 1	1	GVIFTEAFVAR	GVIFTEAFVAR	2	GVIFTEAFVAR2	12364.4	14080.8	22249.1	20529.2	16688.1	13937.2	15160.1	18261	15425.7	13376.8	13903.3	20328.7	19261.8	18257.5	22800	19488.5	15743.6	16827.8	12846.5	16720.2
O08756	O08756	HCD2_MOUSE	Hsd17b10	3-hydroxyacyl-CoA dehydrogenase type-2	1	GVIINTASVAAFEGQVGQAAYSASK	GVIINTASVAAFEGQVGQAAYSASK	3	GVIINTASVAAFEGQVGQAAYSASK3	6641.02	4649.94	6163.51	6167.15		13683.4	7159.68	6017.91	8342.37	4932.75		5340.29	6661.32	5559.01	7005.5	6668.55		6106.68	5234.55	4693.97
P70414	P70414	NAC1_MOUSE	Slc8a1	Sodium/calcium exchanger 1	1	GVILPIWEPQDPSFGDK	GVILPIWEPQDPSFGDK	2	GVILPIWEPQDPSFGDK2	4713.5	4398.79	3684.81	5564.5	6263.84	3469.39	5631.45	5598.96	2340.76	4612.6	4693.88	3188.89	1477.73	5504.47	2887.47	5718.42	2963.43	1529	1888.02	3871.3
P62192	P62192	PRS4_MOUSE	Psmc1	26S proteasome regulatory subunit 4	1	GVILYGPPGTGK	GVILYGPPGTGK	2	GVILYGPPGTGK2	269101	280025	318375	316047	336737	372059	371481	361564	355259	283787	301338	320365	278686	251951	279771	314633	282475	280170	272939	284323
Q8K009	Q8K009	AL1L2_MOUSE	Aldh1l2	Mitochondrial 10-formyltetrahydrofolate dehydrogenase	1	GVINIIPGSGGVAGQR	GVINIIPGSGGVAGQR	2	GVINIIPGSGGVAGQR2	82489.4	102779	108167	90183.3	103141	60855	85582	140059	81622.6	67352.2	103441	126697	108862	71692.2	92212.7	79962.2	136402	98473.7	123480	89085.3
Q8R5G7	Q8R5G7	ARAP3_MOUSE	Arap3	Arf-GAP with Rho-GAP domain, ANK repeat and PH domain-containing protein 3	1	GVIPLTAIEMTR	GVIPLTAIEMTR	2	GVIPLTAIEMTR2	25212.1	34781.1	35322.3	23169.3	33829.6	39677.7	36981.7	28395.8	36040.2	28872.3	34824.4	33595.1	29780.8	25752.2	25228.5	27930.6	35761.6	33608.6	36063	36789.3
Q99LF4	Q99LF4	RTCB_MOUSE	Rtcb	RNA-splicing ligase RtcB homolog	1	GVIPMNAK	GVIPMNAK	2	GVIPMNAK2	39116.7	39028.2	36311.5	40219	43033	39767.3	40982.3	26421.6	45509.2	35887.1	47246	44489	45894	44149.2	47417.8	43385.2	44612.9	41943.3	50141.8	44704
Q99P88	Q99P88	NU155_MOUSE	Nup155	Nuclear pore complex protein Nup155	1	GVIQVYDLGHDGQGMSR	GVIQVYDLGHDGQGMSR	3	GVIQVYDLGHDGQGMSR3	9270.99	10136.7	11464.2	10631	9369.25	6111.09	8150.5	12307	9699.46	12424.3	11100.1	9464.08	12685	12703.3	12254.9	9075.84	12160.6	11875.1	9031.22	10011.5
Q6A0A9	Q6A0A9	F120A_MOUSE	FAM120A	Constitutive coactivator of PPAR-gamma-like protein 1	1	GVISTPVIR	GVISTPVIR	2	GVISTPVIR2	58022.3	66717.6	89392.1	67169.6	92065.4	84857.7	80007.3	77097.2	91540.7	66342.8	101083	82456.3	74694.5	86856.1	70931.7	80447.8	93269.1	72235.3	79073.5	82065.9
Q66GT5	Q66GT5	PTPM1_MOUSE	Ptpmt1	Phosphatidylglycerophosphatase and protein-tyrosine phosphatase 1	1	GVITMNEEYETR	GVITMNEEYETR	2	GVITMNEEYETR2	7817.6	6742.46	7072	7013.61	4525.38	4212.61	6581.21	7803.45	4136.69	8496.16	3998.03	4962.89	5136.74	6827.58	6287.58	6602.63	4734.85	7950.96	5223.18	6299.14
P63038	P63038	CH60_MOUSE	Hspd1	60 kDa heat shock protein, mitochondrial	1	GVITVKDGK	GVITVKDGK	2	GVITVKDGK2	6810.06	5334.35	9057.66	7242.34	8684.62	6944.7	13814.3	8639.8	9525.88	10079.5	7814.29	7772.63	13995.1	5613.46	9648.28	7808.67	11581.7	12724	13691	12469.4
P80316	P80316	TCPE_MOUSE	Cct5	T-complex protein 1 subunit epsilon	1	GVIVDKDFSHPQMPK	GVIVDKDFSHPQM(UniMod:35)PK	3	GVIVDKDFSHPQM(UniMod:35)PK3		4848.42	6193.39	7009.51	3035.85	5066.76	4351.21	3757.69		4527.33		5005.18		4361.73	7253.15	3843.85	6286.37	5645.31	5390.35	6129.96
P80316	P80316	TCPE_MOUSE	Cct5	T-complex protein 1 subunit epsilon	1	GVIVDKDFSHPQMPK	GVIVDKDFSHPQMPK	3	GVIVDKDFSHPQMPK3	52387.7	42080.7	50783.3	53030.7	36182.3	36034.2	42382	44154.1	45192.4	43701.1	38690.7	47240.8	52241.1	37447.1	53216.7	50805.4	56564.2	63507.4	43762.8	52190.1
P80316	P80316	TCPE_MOUSE	Cct5	T-complex protein 1 subunit epsilon	1	GVIVDKDFSHPQMPK	GVIVDKDFSHPQMPK	4	GVIVDKDFSHPQMPK4	19777	24958	25165.7	20653.1	21021.1	20281.3	21560.5	22106.4	14691.4	25383.5	24951.7	19047.2	25346.5	19018	22365.2	14905	16927	20355.7	26381.9	20748.5
Q6PD03	Q6PD03	2A5A_MOUSE	Ppp2r5a	Serine/threonine-protein phosphatase 2A 56 kDa regulatory subunit alpha isoform	1	GVIVESAYSDIVK	GVIVESAYSDIVK	2	GVIVESAYSDIVK2	63237.5	90210.1	65640.2	81072.7	50691.4	74547.9	87528.3	92772.7	98091.8	86244.6	60741.4	72342	78077.5	84135.5	97173.7	69224.2	85796.6	89291.4	89743.6	81458.5
Q9Z1Q9	Q9Z1Q9	SYVC_MOUSE	Vars1	Valine--tRNA ligase	1	GVKDNPMVVPLCNR	GVKDNPMVVPLC(UniMod:4)NR	2	GVKDNPMVVPLC(UniMod:4)NR2	3237.96	4655.6	5977.94	6517.17	4084.3	3518.63	5355.64	4508.55	3479.38	4506.99	5437.08	4952.89	3480.12	6121.49	6534.03	3982.79	4542.71	4051.3	3724.36	3536.6
Q9Z1Q9	Q9Z1Q9	SYVC_MOUSE	Vars1	Valine--tRNA ligase	1	GVKDNPMVVPLCNR	GVKDNPMVVPLC(UniMod:4)NR	3	GVKDNPMVVPLC(UniMod:4)NR3	8273.48	11789.2	11183.3	11311.6	9502.75	7911.59	8313.4	7650.07	11351.8	7463	10523.4	10035.8	10565.1	9475.09	8574.25	9341.1	6801.26	10199.2	8978.94	8165.79
Q14CH7	Q14CH7	SYAM_MOUSE	Aars2	Alanine--tRNA ligase, mitochondrial	1	GVKLDTAGLEQLAQK	GVKLDTAGLEQLAQK	3	GVKLDTAGLEQLAQK3	4387.61	6412.15		5009.21	7515.91	6427.94	6422.76	4574.54	8115.36	5416.86	6024.26	3283		4874.22	5764.19	4966.77	5352.89	10696.5	7180.4
Q9JLJ2	Q9JLJ2	AL9A1_MOUSE	Aldh9a1	4-trimethylaminobutyraldehyde dehydrogenase	1	GVKPITLELGGK	GVKPITLELGGK	2	GVKPITLELGGK2	19609.7	21858.5	25070.7	24743.8	15107.7	24139.6	25946.1	27144.2	22982.6	21165.7	24041.3	30657.1	14857.5	19262	22032.2	21318.5	30149.1	29696.1	13293.3	31214.3
Q9JLJ2	Q9JLJ2	AL9A1_MOUSE	Aldh9a1	4-trimethylaminobutyraldehyde dehydrogenase	1	GVKPITLELGGK	GVKPITLELGGK	3	GVKPITLELGGK3	1595.26	1803.2	4034.21	4162.55	4767.62	5975.34	4458.32	3761.91	4022.57	5489.36	4572.3	5706.67	3540.18	2847.88		3597.26	4824.82	4963.97	3536.51	5411.58
O88746	O88746	TOM1_MOUSE	Tom1	Target of Myb protein 1	1	GVKYEAPQTTDGLAGALDAR	GVKYEAPQTTDGLAGALDAR	3	GVKYEAPQTTDGLAGALDAR3	13412.4	13162.5	18045.5	16073.8	7720.02	14833.7	8258.45	15927.3	10822.2	18622.7	15149.3	15279.1	21751.1	10360.3	17859	16632.7	13875.3	19627.8	15619.1	17689.1
Q3URE1	Q3URE1	ACSF3_MOUSE	Acsf3	Malonate--CoA ligase ACSF3, mitochondrial	1	GVLAPYAVPSELLLVEEIPR	GVLAPYAVPSELLLVEEIPR	2	GVLAPYAVPSELLLVEEIPR2	41552.9	47423	47475.2	44974.5	52599.2	57276.6	71913	55496.2	63529.8	57541.8	33841.5	43758.6	39499.7	47496.8	35895.3	53483.4	49084.9	45798.1	39899.4	47531.4
Q3URE1	Q3URE1	ACSF3_MOUSE	Acsf3	Malonate--CoA ligase ACSF3, mitochondrial	1	GVLAPYAVPSELLLVEEIPR	GVLAPYAVPSELLLVEEIPR	3	GVLAPYAVPSELLLVEEIPR3	7757.79	14680.5	10761.9	10514.6	13327.1	16214.7	20452.3	15693	20166	13656.5	12490.5	14574.8	12574.4	7883.81	9308.34	12633.3	13289.1	16388.8	16148.7	11414.4
Q62077	Q62077	PLCG1_MOUSE	Plcg1	1-phosphatidylinositol 4,5-bisphosphate phosphodiesterase gamma-1	1	GVLDVPACQIAIRPEGK	GVLDVPAC(UniMod:4)QIAIRPEGK	2	GVLDVPAC(UniMod:4)QIAIRPEGK2	724.801	1079.72	2120.29	2719.97	905.231	747.307	1935.53	1547.46	1808.55	2544.08	2824.72	1693.93	1367.68	2131.19	1821.11	3130.53	1772.4	2304.39	656.521	1476.96
Q62077	Q62077	PLCG1_MOUSE	Plcg1	1-phosphatidylinositol 4,5-bisphosphate phosphodiesterase gamma-1	1	GVLDVPACQIAIRPEGK	GVLDVPAC(UniMod:4)QIAIRPEGK	3	GVLDVPAC(UniMod:4)QIAIRPEGK3	7758	12775.7	13236.7	8328.7	9581.62	11993.1	11725.4	12456.1	12764.5	9635.61	7713.79	19177.8	16270.1	6952.22	14081	13255.1	14060.7	19154.6	17251.4	20065.2
Q0VGY8	Q0VGY8	TANC1_MOUSE	Tanc1	Protein TANC1	1	GVLEPLTSLR	GVLEPLTSLR	2	GVLEPLTSLR2	23058.1	24246.9	23588.5	21212.5	21959.3	22930.5	24359.5	25401.3	25181.8	20664.8	20648.8	25931.8	21474.9	22179.1	17107.1	26959.6	27096.7	21858.8	24895	24113
Q8VBV7	Q8VBV7	CSN8_MOUSE	Cops8	COP9 signalosome complex subunit 8	1	GVLEQGWQADSTTR	GVLEQGWQADSTTR	2	GVLEQGWQADSTTR2	27646.3	29416.6	34703.2	26739.7	23500	20928.8	28947.4	31274.1	24820.7	37725	29810.5	24129.5	29749.3	31312.5	29978.8	30714.4	25827.5	33143.4	28760.9	27915.6
Q9WTP7	Q9WTP7	KAD3_MOUSE	Ak3	GTP:AMP phosphotransferase AK3, mitochondrial	1	GVLETFSGTETNK	GVLETFSGTETNK	2	GVLETFSGTETNK2	6033.38	8035.21	7105.12	7066.74		6589.93	5977.02	8537.3		7450.29	5850.78	6956.1	5265.19	8689	6687.09	9520.19	8536.61	7973.64	8416.23	6744.39
Q9CPY7	Q9CPY7	AMPL_MOUSE	Lap3	Cytosol aminopeptidase	1	GVLFASGQNLAR	GVLFASGQNLAR	2	GVLFASGQNLAR2	215306	223976	160511	145994	227407	166777	229004	132491	193740	174596	145617	160117	192135	129870	143397	138430	167162	121517	264492	154118
P99029	P99029	PRDX5_MOUSE	Prdx5	Peroxiredoxin-5, mitochondrial	1	GVLFGVPGAFTPGCSK	GVLFGVPGAFTPGC(UniMod:4)SK	2	GVLFGVPGAFTPGC(UniMod:4)SK2	978938	1390000	1550000	1330000	1470000	1950000	1640000	1780000	1670000	1550000	1300000	1580000	1180000	1140000	1130000	1440000	1360000	1330000	1170000	1290000
Q01853	Q01853	TERA_MOUSE	Vcp	Transitional endoplasmic reticulum ATPase	1	GVLFYGPPGCGK	GVLFYGPPGC(UniMod:4)GK	2	GVLFYGPPGC(UniMod:4)GK2	378763	473647	454414	340231	403539	569285	511858	551619	562146	386992	606553	624850	460908	378109	450897	472727	537870	538487	544089	495691
Q5U458	Q5U458	DJC11_MOUSE	Dnajc11	DnaJ homolog subfamily C member 11	1	GVLHQVMVPDSEALR	GVLHQVMVPDSEALR	3	GVLHQVMVPDSEALR3	5061.01		4155.93	6582.07	7114.93	5006.72	7373.42	5750.6			3370.01	3920.65	3859.66		3270.71	6459.21		3030.82	1200.41	4888.27
Q64514	Q64514	TPP2_MOUSE	Tpp2	Tripeptidyl-peptidase 2	1	GVLIAVLDTGVDPGAPGMQVTTDGKPK	GVLIAVLDTGVDPGAPGMQVTTDGKPK	3	GVLIAVLDTGVDPGAPGMQVTTDGKPK3	6847.63	7625.46	9626.73	7385.98	2910.95	2936.21	5337.89	6340.46	5022.58	6297.19	4495.97	5214.66	5946.81	9581.14	5820.8	8544.94	9410.78	7074.59	4561.7	9026.43
Q6PD28	Q6PD28	2A5B_MOUSE	Ppp2r5b	Serine/threonine-protein phosphatase 2A 56 kDa regulatory subunit beta isoform	1	GVLIEPVYPDIIR	GVLIEPVYPDIIR	2	GVLIEPVYPDIIR2	78649.4	65904.6	88018.9	73553.1	95827.9	73824.2	72016.8	49317.9	69128.1	54929.3	79538.6	56151.6	58042.7	59917.9	64002.2	67863.2	70463.5	49857.7	50086.6	61294
O89017	O89017	LGMN_MOUSE	Lgmn	Legumain	1	GVLKDYTGEDVTPENFLAVLR	GVLKDYTGEDVTPENFLAVLR	3	GVLKDYTGEDVTPENFLAVLR3	33947.3	32050.4	36526.3	47148.7	31157.3	21222.6	19878.5	27430.2	21358.8	21437.6	36281.3	42367	29356	44540.7	37920.7	40227.2	34507	29915.7	32788.6	27693.7
O89017	O89017	LGMN_MOUSE	Lgmn	Legumain	1	GVLKDYTGEDVTPENFLAVLRGDAEAVK	GVLKDYTGEDVTPENFLAVLRGDAEAVK	4	GVLKDYTGEDVTPENFLAVLRGDAEAVK4	12877	6488.48	8500.36	8520.06			5645.81	4787.68	3746.38	6587.28	6169.01	4570.88	13992.9	6078.83	15727.1	9402.7	4812.25	9701.21	11685.6	8910.27
P62806	P62806	H4_MOUSE	H4c1	Histone H4	1	GVLKVFLENVIR	GVLKVFLENVIR	2	GVLKVFLENVIR2	102972	34321	23504.5	24543.4	13584.1	12307.2	39085.8	20056.8	27554.2	16660.9	9495.77	18719.4	50359.6	25221.8	43326.8	24846.2	14093.5	18641.9	58941.4	27958.4
P62806	P62806	H4_MOUSE	H4c1	Histone H4	1	GVLKVFLENVIR	GVLKVFLENVIR	3	GVLKVFLENVIR3	34466.2	15372.3	6791.88	10699.8	9874.36	6052.61	14967	11201.1	8908.36	9105.27	4395.68	5708.04	27798.9	9564.81	19825.2	9481.59	9336.34	9640.17	38470.5	12410.7
Q9JKF1	Q9JKF1	IQGA1_MOUSE	Iqgap1	Ras GTPase-activating-like protein IQGAP1	1	GVLLEIEDLQANQFK	GVLLEIEDLQANQFK	2	GVLLEIEDLQANQFK2	33139.7	20405.1	30162.2	29468.9	22659.2	22370	14509.6	14720.5	17688.7	16186.7	19041.5	12682.4	27899.9	22232.9	28778.6	21099	19380.4	26250.4	19180.1	14400
P46471	P46471	PRS7_MOUSE	Psmc2	26S proteasome regulatory subunit 7	1	GVLLFGPPGTGK	GVLLFGPPGTGK	2	GVLLFGPPGTGK2	71338.9	87018.4	97109.7	87790.6	98636.6	102431	85505.2	88719.4	109420	63784.6	101863	105486	90798.7	87282.1	65418.2	76261.7	92199.2	67823.6	87258.6	71078
P97311	P97311	MCM6_MOUSE	Mcm6	DNA replication licensing factor MCM6	1	GVLLMLFGGVPK	GVLLMLFGGVPK	2	GVLLMLFGGVPK2	4299.89	5388.45	922.087		2488.11	1204.46		1669.35	2390.66	2407.02		1456.32	5268.12	2786.55	4115.92	2529.98		2147.64	4713.05	2309.64
Q9D5T0	Q9D5T0	ATAD1_MOUSE	Atad1	Outer mitochondrial transmembrane helix translocase	1	GVLLYGPPGCGK	GVLLYGPPGC(UniMod:4)GK	2	GVLLYGPPGC(UniMod:4)GK2	9842.08	22312	14129.3	12316.7	23342.3	20664.9	27126.6	14627.6	22268.8	15952	17694.2	16160.8	11349.6	15967.5	12586.5	18211.5	14838.7	13563.2	7809.08	15673.4
P62196	P62196	PRS8_MOUSE	Psmc5	26S proteasome regulatory subunit 8	1	GVLLYGPPGTGK	GVLLYGPPGTGK	2	GVLLYGPPGTGK2	247355	270113	320206	295668	307085	324644	338135	332169	336412	250308	266329	286171	224395	232510	239630	240493	257304	249672	271766	254566
Q99PU8	Q99PU8	DHX30_MOUSE	Dhx30	ATP-dependent RNA helicase DHX30	1	GVLMAGLYPNLIQVR	GVLMAGLYPNLIQVR	2	GVLMAGLYPNLIQVR2	7117.62	5607.55	7678.66	5749.47	7005.39	4230.51	6007.54	3271.73	6052.72	5181.74	3025	3299.74	5418.4	3821.79	5109.42	3975.9	6215.86	3228.79	9268.23	3238.3
P54775	P54775	PRS6B_MOUSE	Psmc4	26S proteasome regulatory subunit 6B	1	GVLMYGPPGCGK	GVLMYGPPGC(UniMod:4)GK	2	GVLMYGPPGC(UniMod:4)GK2	73844.1	76717.2	68717.5	59552.6	85575.1	55667.2	50708.4	67605.5	64630.5	73532.2	95188.9	77538.8	73723.9	75949.4	65622.4	76018.3	89461.4	77585	78807.1	65202.1
O88685	O88685	PRS6A_MOUSE	Psmc3	26S proteasome regulatory subunit 6A	1	GVLMYGPPGTGK	GVLMYGPPGTGK	2	GVLMYGPPGTGK2	62025.3	72967.1	53795.5	63505.2	85521.7	87079	66247.8	76247.3	91569.7	63559.1	74207.5	61923.7	57202.7	62932.6	54327.7	68115.8	65405	58052	73428.4	66959.4
Q8C0C7	Q8C0C7	SYFA_MOUSE	Farsa	Phenylalanine--tRNA ligase alpha subunit	1	GVLPDSGHLHPLLK	GVLPDSGHLHPLLK	3	GVLPDSGHLHPLLK3	47532.6	34729	35646.9	43174.8	27893.4	25772.5	36762.3	31135.6	22667.9	38578.4	31208.5	32992.7	33484.4	45278.1	33646.1	34285.2	30080.2	33375.8	31371.3	40088
A2AN08	A2AN08	UBR4_MOUSE	Ubr4	E3 ubiquitin-protein ligase UBR4	1	GVLPYVGNLITK	GVLPYVGNLITK	2	GVLPYVGNLITK2	46431	49880.6	52597.6	35889	53550.8	55303.3	46981.1	58622.3	57230.4	28765.2	37833.3	51658.8	41215.1	32536.1	37510.9	38385.1	48397	33954.6	39363.6	41684.6
Q689Z5	Q689Z5	SBNO1_MOUSE	Sbno1	Protein strawberry notch homolog 1	1	GVLQSLIEK	GVLQSLIEK	2	GVLQSLIEK2		10972.8	10493.5	11615.2		9848.96	7412.66	13583.3		14095.3	9172.25	10055.6	9471.26	14182.9	8983.58		9302.3	13050.1		11795.3
Q9EQW7	Q9EQW7	KI13A_MOUSE	Kif13a	Kinesin-like protein KIF13A	1	GVLQVENILSLER	GVLQVENILSLER	2	GVLQVENILSLER2	18683.9	15533	23690.2	19054.6	15021.7	28646.8	23838.4	18859.6	22983.3	18455.8	21357.5	25115.3	23355.1	24768.7	19455.3	23444.6	23466.6	22884.3	19130.1	25161.2
Q9CT10	Q9CT10	RANB3_MOUSE	Ranbp3	Ran-binding protein 3	1	GVLRPAVLQAPQPK	GVLRPAVLQAPQPK	3	GVLRPAVLQAPQPK3	21073.9	17918.9	10964.6	17608.5	14096.6	8806.47	22591.2	12681.5	12593.2	16068.2	14861	18169	21571.7	13875.3	14131.4	16682.2	16935.5	10716.6	28621.8	22007.4
Q61171	Q61171	PRDX2_MOUSE	Prdx2	Peroxiredoxin-2	1	GVLRQITVNDLPVGR	GVLRQITVNDLPVGR	3	GVLRQITVNDLPVGR3	4352.89		4259.16	3322.98	3975.84		3818.43	2529			1537.57	2812.55	2101.69		3067.06	2016.22	2954.81	2480.04	4336.72	1957.71
Q9CYZ2	Q9CYZ2	TPD54_MOUSE	Tpd52l2	Tumor protein D54	1	GVLSDFMTDVPVDPGVVHR	GVLSDFMTDVPVDPGVVHR	2	GVLSDFMTDVPVDPGVVHR2	6151.33	3775.01	5942.68	6682.17	3583.74	3720.64	4561.34	4079.38	4040.46	7241.39	5455.42	6779.43	3549.69	6165.37	6907.78	4870.93	3927.36	5189.91	3730.96	5417
Q9CYZ2	Q9CYZ2	TPD54_MOUSE	Tpd52l2	Tumor protein D54	1	GVLSDFMTDVPVDPGVVHR	GVLSDFMTDVPVDPGVVHR	3	GVLSDFMTDVPVDPGVVHR3	36559.4	33999.4	40822.2	42007.8	28009.5	34618.4	36315.9	39089.5	34590.9	46361.3	45567.2	41905.2	45207.3	52189.4	41134.2	41039.6	47144.9	38185.8	29896.3	43836
Q9DBR4	Q9DBR4	APBB2_MOUSE	Apbb2	Amyloid beta precursor protein binding family B member 2	1	GVLSLIDTLK	GVLSLIDTLK	2	GVLSLIDTLK2	12201.9	13236.1	8840.99	15789.5	17603.2	11814	12481.5	13306.7	19570.2	9333.36	7591.87	15319.3	10959.9	13829.5	9721.67	15948	13328.4	9406.81	13784.4	14309.8
Q9DBA6	Q9DBA6	TYSD1_MOUSE	Tysnd1	Peroxisomal leader peptide-processing protease	1	GVLSNAAGPLLLTDAR	GVLSNAAGPLLLTDAR	2	GVLSNAAGPLLLTDAR2	3838.09	6025.85	5465.06	3112.73	5253.01	5707.82	4531.25	3735.49	5155.72			3567.4	4127.19	5445.11	5342.02	3619.93	1822.52	3846.3	3136.53
P31230	P31230	AIMP1_MOUSE	Aimp1	Aminoacyl tRNA synthase complex-interacting multifunctional protein 1	1	GVLSQAMVMCASSPEK	GVLSQAMVMC(UniMod:4)ASSPEK	2	GVLSQAMVMC(UniMod:4)ASSPEK2	11934.3	14121.2	9824.79	6086.77	5212.29	5679.44	8831.94	6623.79	5291.36	7410.33	5482.46	10092.8	7034.17	5088.48	10461.2	6644.57	8394.61	5574.23	11323.8	7700.55
Q8R4R6	Q8R4R6	NUP35_MOUSE	Nup35	Nucleoporin NUP35	1	GVLSSPSLAFTTPIR	GVLSSPSLAFTTPIR	2	GVLSSPSLAFTTPIR2	14886.5	14426.6	12431.2	9768.29	15005.6	12196.3	10429.3	11183	13962.9	11197.8	7999.06	13362.8	12261.9	14495.7	10559.8	8536.91	9856.97	11534.6	12708.2	11496.5
Q8VHY0	Q8VHY0	CSPG4_MOUSE	Cspg4	Chondroitin sulfate proteoglycan 4	1	GVLSYLEPR	GVLSYLEPR	2	GVLSYLEPR2	47534.5	34638.2	36797.2	42813.8	56851.1	40593	39081	26525.9	37297.5	32962.7	33557.1	30476.1	25886	50502.4	36687.5	35419.8	25716.9	32245.1	40065	50435.3
Q9D1X0	Q9D1X0	NOL3_MOUSE	Nol3	Nucleolar protein 3	1	GVLTGPEYEALDALPDAER	GVLTGPEYEALDALPDAER	2	GVLTGPEYEALDALPDAER2	19537.4	21664.2	32019.5	23405.1	33254.6	34442.6	34058.1	24860.5	30459.1	17923.6	30607.3	32831.9	21536.7	17052.4	28042.6	32085.9	26943.5	27327.1	21852.9	25180.3
Q9D1X0	Q9D1X0	NOL3_MOUSE	Nol3	Nucleolar protein 3	1	GVLTGPEYEALDALPDAERR	GVLTGPEYEALDALPDAERR	3	GVLTGPEYEALDALPDAERR3	60314.4	70345.2	75172.5	70215.7	66809.2	65588	76077.5	63758.7	61090.3	74672.2	79879.7	72090.8	60878.4	70926.1	70891.3	64811.7	56344.4	62102	65594.2	64296
Q2YDW2	Q2YDW2	MSTO1_MOUSE	Msto1	Protein misato homolog 1	1	GVLTWGLLPGPYSLGEPQK	GVLTWGLLPGPYSLGEPQK	2	GVLTWGLLPGPYSLGEPQK2	2590.97	3670.26	1784.63	2073.5		1881.8	2240.93	2059.27	3425.55		2343.76	2710.73	2438.87		1819.89	3110.91	2486.86	1970.05	2808.3	1138.92
A2AAJ9	A2AAJ9	OBSCN_MOUSE	Obscn	Obscurin	1	GVLWIGPDTPGYTMASSSK	GVLWIGPDTPGYTMASSSK	2	GVLWIGPDTPGYTMASSSK2	17637.5	12006.8	7963.15	14072.4	14981	9540.78	6885.94	11378.3	13606.8	14694.8	3543.06	7619.95	7551.91	12473.1	10352.7	8085.02	4367.16	9264.72	8903.48	14706.7
Q04857	Q04857	CO6A1_MOUSE	Col6a1	Collagen alpha-1(VI) chain	1	GVLYQTVSR	GVLYQTVSR	2	GVLYQTVSR2	10992.9	13845.4	14249.4	13533	17410.3	12687.4	13517.4	12213.8	14383.5	14631.4	15358.2	14858	8035.44	22152.8	13140.6	15741.3	11292.1	8042.19	12113.1	13808.4
P63038	P63038	CH60_MOUSE	Hspd1	60 kDa heat shock protein, mitochondrial	1	GVMLAVDAVIAELKK	GVM(UniMod:35)LAVDAVIAELKK	2	GVM(UniMod:35)LAVDAVIAELKK2	15346.2	11528.6	11075.1	16667.9	7892.06	19410	16415.9	16198.8	7104.92	18783.2	4695.06	22736.6	3343.46	5045.36	12946.4	6201.79	7334.69	8349.26	10458.1	22026.2
P63038	P63038	CH60_MOUSE	Hspd1	60 kDa heat shock protein, mitochondrial	1	GVMLAVDAVIAELKK	GVM(UniMod:35)LAVDAVIAELKK	3	GVM(UniMod:35)LAVDAVIAELKK3	50879.8	36110.1	50806.6	67041	33365.6	52537.5	50460.7	58121.8	59472.8	51383.3	34063.3	46408.5	53942.4	53707.5	58779.7	53199.9	41551.3	83328.5	82281.9	63457.3
Q9Z1Z0	Q9Z1Z0	USO1_MOUSE	Uso1	General vesicular transport factor p115	1	GVMGGQSAGPQHTEAETIQK	GVMGGQSAGPQHTEAETIQK	3	GVMGGQSAGPQHTEAETIQK3	10261.7	12758.6	13848.7	13053.5	6182.05	7014.49	9462.27	10129.1	8573.84	12950.4	10712.4	9814.07	12434.4	11665.8	13880.8	10879.1	13584.6	13593.5	9896.51	11451
P80318	P80318	TCPG_MOUSE	Cct3	T-complex protein 1 subunit gamma	1	GVMINKDVTHPR	GVMINKDVTHPR	3	GVMINKDVTHPR3	10407.7	10037.5	10493.2	8557.65	9260.08	7091.46	8349.31	10606.1	7622.51	9515.84	11864	9162.06	18227.1	10716.8	10019.7	9566.59	10753.4	13523.8	11250.4	13499
P63038	P63038	CH60_MOUSE	Hspd1	60 kDa heat shock protein, mitochondrial	1	GVMLAVDAVIAELK	GVMLAVDAVIAELK	2	GVMLAVDAVIAELK2	19182.8	33599.1	19228.7	31558.7	20841.7	26859.5	37358.4	21449.1	14218.4	33211.5	7789.36	34387	7958.04	12594.9	8197	16860.2	15085	18979.5	12461.8	34267.3
P63038	P63038	CH60_MOUSE	Hspd1	60 kDa heat shock protein, mitochondrial	1	GVMLAVDAVIAELK	GVMLAVDAVIAELK	3	GVMLAVDAVIAELK3	3164.19	5689.27	6186.15	7118.67	3275.33		7371.23	6321.88	6427.85	5289.15	3227.99	3816.07	6081.96	5123.82	5061.08	6040.78	4909.1	4235.8	10481.7	3952.94
P63038	P63038	CH60_MOUSE	Hspd1	60 kDa heat shock protein, mitochondrial	1	GVMLAVDAVIAELKK	GVMLAVDAVIAELKK	2	GVMLAVDAVIAELKK2	149463	176094	205829	205835	84474.2	155218	211486	155992	114434	192908	64570.1	156099	68738	128580	141216	140302	180491	154255	93951.6	224236
P63038	P63038	CH60_MOUSE	Hspd1	60 kDa heat shock protein, mitochondrial	1	GVMLAVDAVIAELKK	GVMLAVDAVIAELKK	3	GVMLAVDAVIAELKK3	164444	186929	250423	251334	182932	155884	277714	239983	258897	225346	143534	169813	238731	174286	204865	223743	219271	278513	222657	248775
Q810B6	Q810B6	ANFY1_MOUSE	Ankfy1	Rabankyrin-5	1	GVMSLVNVR	GVMSLVNVR	2	GVMSLVNVR2	16059.9	21664.4	16689.6	11353.5	15118	16541.9	18058.8	16815.9	15803.4	14871.1	30519.5	25933.2	16524.2	18532.5	19056.8	12533.1	22466	12315.7	14523.9	16246.7
Q9QY81	Q9QY81	PO210_MOUSE	Nup210	Nuclear pore membrane glycoprotein 210	1	GVMTTSGDTGLSVIR	GVMTTSGDTGLSVIR	2	GVMTTSGDTGLSVIR2	6604.67	3127.05	3904.86		7491.5	6582.87	6113.69	5344.56	6108.76	6769.92		6233.05	7353.23	2640.43	3634.77	4555.74	4649.38	6461.86	6813.25	6143.09
Q9D7H3	Q9D7H3	RTCA_MOUSE	RtcA	RNA 3'-terminal phosphate cyclase	1	GVNADKVGIEAAEMLLANLR	GVNADKVGIEAAEMLLANLR	3	GVNADKVGIEAAEMLLANLR3	29442.2	24765.3	17856.1	18250.6	14383.3	2794.94	9230.88	14882.2	16214.7	11872.9	8078	9712.06	25509.5	11923.6	32925.5	11542.2	9201.39	31186.4	31547.1	11968.6
Q9CQW2	Q9CQW2	ARL8B_MOUSE	Arl8b	ADP-ribosylation factor-like protein 8B	1	GVNAIVYMIDAADR	GVNAIVYMIDAADR	2	GVNAIVYMIDAADR2	26033.2	23556	23587.3	21360.6	22877.6	25240.2	20477	22840	28653.5	28172.9	19006.3	19225.5	12941.8	24311.8	23243.6	21868	21203.9	11071.2	14654.3	26373.2
Q9CQW2	Q9CQW2	ARL8B_MOUSE	Arl8b	ADP-ribosylation factor-like protein 8B	1	GVNAIVYMIDAADREK	GVNAIVYMIDAADREK	2	GVNAIVYMIDAADREK2	8225.08	7113.82	8150.5	7962.42	2992.91	6489.23	5084.55	11358.7	5888.93	8859.4	6133	3848.54	7047.94	13123.8	10677.8	6509.47	5774.74	6382.63	4179.68	7155.4
Q9CQW2	Q9CQW2	ARL8B_MOUSE	Arl8b	ADP-ribosylation factor-like protein 8B	1	GVNAIVYMIDAADREK	GVNAIVYMIDAADREK	3	GVNAIVYMIDAADREK3	10437.9	14360	10956.3	13542.7	10062.2	11353.9	11215.2	14809.1	11180.4	9076.59	12326.5	7940.39	11863.7	14941.7	9719.22	8241.13	9234.64	5030.91	8074.16	14493.1
O55029	O55029	COPB2_MOUSE	Copb2	Coatomer subunit beta'	1	GVNCIDYYSGGDKPYLISGADDR	GVNC(UniMod:4)IDYYSGGDKPYLISGADDR	3	GVNC(UniMod:4)IDYYSGGDKPYLISGADDR3	18106.8	11679.9	18681.9	17510.7	4547.79	4738.65	6149.03	14444.9	8005.6	16796.2	21062.2	11000	21855.9	18861.2	20828	10844.6	17897.8	15624	17591.2	19462.8
Q9D6M3	Q9D6M3	GHC1_MOUSE	Slc25a22	Mitochondrial glutamate carrier 1	1	GVNEDTYSGFLDCAR	GVNEDTYSGFLDC(UniMod:4)AR	2	GVNEDTYSGFLDC(UniMod:4)AR2	2908.38	5653.15	2642.31	4226.49	2902.84	4481.85	6834.75	4261.24	2620.78	5922.54	3875.4	4709.86	2883.06	3240.93	4313.32	3359.75	4271.11	4616.6	3567.48	3453.01
Q148V7	Q148V7	RELCH_MOUSE	Relch	RAB11-binding protein RELCH	1	GVNETLVAQR	GVNETLVAQR	2	GVNETLVAQR2	3766.86	5434.43	4799.13	7406.12	7223.4	7322.05	5177.57	4681.56	8725.24	5916.44	5197.15	7470.71	6489.03	5530.81	6095.26	4677.08	6071.23	5185.54	4259.23	6880.5
Q8N7N5	Q8N7N5	DCAF8_MOUSE	Dcaf8	DDB1- and CUL4-associated factor 8	1	GVNFYGPK	GVNFYGPK	2	GVNFYGPK2	15695	17351.1	23403.4	20550.2	31330	24025.7	25360.4	20289	28927.2	19414.3	25901.8	30394.3	24560.7	20930.1	19558.2	27635.8	27096.8	19613.9	28429.7	26719.7
Q99M87	Q99M87	DNJA3_MOUSE	Dnaja3	DnaJ homolog subfamily A member 3, mitochondrial	1	GVNKEFTVNIMDTCER	GVNKEFTVNIMDTC(UniMod:4)ER	3	GVNKEFTVNIMDTC(UniMod:4)ER3	18989.8	11329.6	14102.6	10671.5	13093.3	11779.6	12284.7	11366.1	16651.4	15165.5	14383.4	12822.1	17755.9	13373.8	10343.9	16686.6	18440.9	14867.9	22697.5	18806.3
P52480	P52480	KPYM_MOUSE	Pkm	Pyruvate kinase PKM	1	GVNLPGAAVDLPAVSEK	GVNLPGAAVDLPAVSEK	2	GVNLPGAAVDLPAVSEK2	561475	690614	645334	520563	602368	527041	627566	614125	560618	591117	628360	650816	478598	449081	525852	439550	410081	378572	530035	424965
P52480	P52480	KPYM_MOUSE	Pkm	Pyruvate kinase PKM	1	GVNLPGAAVDLPAVSEKDIQDLK	GVNLPGAAVDLPAVSEKDIQDLK	2	GVNLPGAAVDLPAVSEKDIQDLK2	64683.9	83343	70470.6	85510.5	22135.7	56217.8	75757.4	89940.2	74772.8	80858.5	54445.7	66269.4	94933.4	85836.7	124746	70015.3	55521	112785	33551.4	98243.1
P52480	P52480	KPYM_MOUSE	Pkm	Pyruvate kinase PKM	1	GVNLPGAAVDLPAVSEKDIQDLK	GVNLPGAAVDLPAVSEKDIQDLK	3	GVNLPGAAVDLPAVSEKDIQDLK3	46597.4	47944.9	162968	96533.4	219014	88739.1	69457.5	105980	169536	45876.1	217903	193514	50820.3	107978	14402.1	58592	181466	79686.3	55638.9	148959
Q80XB4	Q80XB4	NRAP_MOUSE	Nrap	Nebulin-related-anchoring protein	1	GVNPDASEILHIHK	GVNPDASEILHIHK	3	GVNPDASEILHIHK3	18098.1	12057.5	13493.9	10845.8	11276.8	4713.27	8092.47	9568.58	6499.81	11512	10458.4	14473.5	10510.4	11236.6	11462.5	4968.68	10275.1	8892.4	7682.69	8776.7
Q8VD75	Q8VD75	HIP1_MOUSE	Hip1	Huntingtin-interacting protein 1	1	GVNQATAAVVASTISGK	GVNQATAAVVASTISGK	2	GVNQATAAVVASTISGK2	9578.99	7737.19	11164.5	6815.06	16559.2	12342.3	7719.23	9720.28	11404.6	5551.44	15820.7	10546.6	9817.5	9724.93	6492.55	8130.94	16111.9	7063.44	7450.46	7472.66
Q8VD75	Q8VD75	HIP1_MOUSE	Hip1	Huntingtin-interacting protein 1	1	GVNQATAAVVASTISGK	GVNQATAAVVASTISGK	3	GVNQATAAVVASTISGK3	12988.8	15617	12797.6	12895.4	13976.3	15326.3	12653.3	10334.9	14903.3	10726.5	18334.5	12222.1	13262.7	14981.1	16613.8	14185.4	14838.7	11048.4	16812.9	13038.2
Q9Z2U1	Q9Z2U1	PSA5_MOUSE	Psma5	Proteasome subunit alpha type-5	1	GVNTFSPEGR	GVNTFSPEGR	2	GVNTFSPEGR2	125437	168945	199883	159335	192294	219114	232245	230577	184140	171049	201149	222675	168780	149016	144949	181540	174704	162606	163035	165808
Q9DCT8	Q9DCT8	CRIP2_MOUSE	Crip2	Cysteine-rich protein 2	1	GVNTGAVGSYIYDK	GVNTGAVGSYIYDK	2	GVNTGAVGSYIYDK2	6844.9	5743.62	6169.77	5070.24		5599.1	7908.78	4634.34	4613.11	6007.73	6748.9	5821.19	3647.22	3720.06	4057.83	4861.63	4419.3	5452.27	7363.12	5393.01
Q9DCT8	Q9DCT8	CRIP2_MOUSE	Crip2	Cysteine-rich protein 2	1	GVNTGAVGSYIYDKDPEGTVQP	GVNTGAVGSYIYDKDPEGTVQP	2	GVNTGAVGSYIYDKDPEGTVQP2	2379.32	3991.64		3799.38	1691.37	823.855	1351.19	1378.8		3034.81	1601	1471.08	2582.22	3109.46	5170.75	2792.21	1434.69	3051.81	2546.06	2503.53
Q9DCT8	Q9DCT8	CRIP2_MOUSE	Crip2	Cysteine-rich protein 2	1	GVNTGAVGSYIYDKDPEGTVQP	GVNTGAVGSYIYDKDPEGTVQP	3	GVNTGAVGSYIYDKDPEGTVQP3	39166.2	30810.1	35486.2	51263.3	28582	23429	36772.9	34989.8	37243	37828.1	29684.7	31068.2	38661.9	35405.9	43292.2	41207.2	38303.1	43244.5	29747.9	45121.5
P50516	P50516	VATA_MOUSE	Atp6v1a	V-type proton ATPase catalytic subunit A	1	GVNVSALSR	GVNVSALSR	2	GVNVSALSR2	121612	121805	104191	105637	116772	109080	108018	104202	115654	103890	112804	111684	111883	110707	115486	99679.4	93114.9	90263.7	111882	101069
Q8CIE6	Q8CIE6	COPA_MOUSE	Copa	Coatomer subunit alpha	1	GVNWAAFHPTMPLIVSGADDR	GVNWAAFHPTMPLIVSGADDR	3	GVNWAAFHPTMPLIVSGADDR3	79773.2	90274	94991.3	87649.4	83070.2	60101.5	84803.2	88097	71338.6	78768.9	82087.9	90643.4	74022.6	89004.6	86514	69925.6	69771.8	56274.4	76411.6	83277.1
P01902	P01902	HA1D_MOUSE	H2-K1	H-2 class I histocompatibility antigen, K-D alpha chain	1	GVNYALAPGSQTSDLSLPDGK	GVNYALAPGSQTSDLSLPDGK	2	GVNYALAPGSQTSDLSLPDGK2								1270.6					742.119	1230.59	4663.46	174.806		600.616
Q9CR24	Q9CR24	NUDT8_MOUSE	Nudt8	Mitochondrial coenzyme A diphosphatase NUDT8	1	GVPALLYTLR	GVPALLYTLR	2	GVPALLYTLR2	29484.1	19290.7	26268.1	18927.8	17454.2	16822.5	37160.1	15141	37628.7	18227.8	8441.54	11521.8	16719.3	9105.32	14892	14546.7	11761.9	14248	26130.8	20771.7
Q80XB4	Q80XB4	NRAP_MOUSE	Nrap	Nebulin-related-anchoring protein	1	GVPCVVPGTLEIEGR	GVPC(UniMod:4)VVPGTLEIEGR	2	GVPC(UniMod:4)VVPGTLEIEGR2	94909.1	80408.6	84619	69982.6	81819.8	58161	58654.2	59706.9	61920.1	54358.4	75155.7	45358.3	57266.1	70272	62944.8	37500.3	50052.6	56579.5	50496.2	45473.9
Q99LD8	Q99LD8	DDAH2_MOUSE	Ddah2	N(G),N(G)-dimethylarginine dimethylaminohydrolase 2	1	GVPESLASGEGAGAGLPALDLAK	GVPESLASGEGAGAGLPALDLAK	2	GVPESLASGEGAGAGLPALDLAK2	65484.3	76625.6	87817	74282.8	72648.1	76641.3	95253.5	91463	84829.6	96529.5	67198	84333.8	70709.3	56265.4	69156.8	84801.4	62001.9	99098.8	77788.4	87939.2
Q91X52	Q91X52	DCXR_MOUSE	Dcxr	L-xylulose reductase	1	GVPGAIVNVSSQASQR	GVPGAIVNVSSQASQR	2	GVPGAIVNVSSQASQR2	3968.46	9722.64	3148.47	5001.03	4530.16	3084.69	4139.07	3551.08	5425.18			1906.25	3976.09	1208.89	5413.87	2192.91		11003.8	5788.76	9657.06
P70670	P70670	NACAM_MOUSE	Naca	Nascent polypeptide-associated complex subunit alpha, muscle-specific form	1	GVPISSALTQSR	GVPISSALTQSR	2	GVPISSALTQSR2	132535	240494	280209	286755	263891	233981	392604	270659	219666	200080	302773	275439	148709	215384	143636	344443	253909	135092	134864	221321
Q91Z49	Q91Z49	UIF_MOUSE	Fyttd1	UAP56-interacting factor	1	GVPLQFDINSVGK	GVPLQFDINSVGK	2	GVPLQFDINSVGK2	70346.5	63939.2	64017.8	60079.2	67069.3	77030.4	76348.8	78257.2	72003	67610.4	72187.6	70672	54537.6	61524.2	64157.5	65733.4	75612.8	63542.6	66862.9	79243.6
Q8BH04	Q8BH04	PCKGM_MOUSE	Pck2	Phosphoenolpyruvate carboxykinase [GTP], mitochondrial	1	GVPLVYEAFNWR	GVPLVYEAFNWR	2	GVPLVYEAFNWR2	27351.6	37952.1	16338.3	28153.1	35044.1	24772	21399.2	13273.3	32402.5	45260.1	24120.8	26493.8	13090.9	27660.4	19127.2	15245.5	20004.3	14897.8	16638.2	19809
Q60749	Q60749	KHDR1_MOUSE	Khdrbs1	KH domain-containing, RNA-binding, signal transduction-associated protein 1	1	GVPPPPTVR	GVPPPPTVR	2	GVPPPPTVR2	17824.5	12040.4	6896.42	10882.4	14582.7	12239.4	12246.2	10340.5	8311	10939.2	9786.73	8699.04	17866	18553.1	11522.2	9441.66	16772.2	9901.69	25068.3	10156.3
Q8K284	Q8K284	TF3C1_MOUSE	Gtf3c1	General transcription factor 3C polypeptide 1	1	GVPPVDIVFER	GVPPVDIVFER	2	GVPPVDIVFER2	60443.5	53612	60651.8	51348.7	73256.3	81387.6	67933.4	77798.7	66690.7	56842.7	47331.8	73122.1	50564.7	41250	59537.9	57683.9	65337.2	58546.3	50142.3	51297.1
P38647	P38647	GRP75_MOUSE	Hspa9	Stress-70 protein, mitochondrial	1	GVPQIEVTFDIDANGIVHVSAK	GVPQIEVTFDIDANGIVHVSAK	3	GVPQIEVTFDIDANGIVHVSAK3	7895.94	2665.59	4514.25	3537.55			2556.79		4877.36		3054.11	3328	7905.73		5654.04	2843.29	6744.33	3804.32	8622	6418.77
Q922D8	Q922D8	C1TC_MOUSE	Mthfd1	C-1-tetrahydrofolate synthase, cytoplasmic	1	GVPTGFVLPIR	GVPTGFVLPIR	2	GVPTGFVLPIR2	204171	294467	252388	204730	282475	286102	302634	240290	290364	236809	263175	283411	221128	225006	217802	216872	230199	220991	215833	256580
O54774	O54774	AP3D1_MOUSE	Ap3d1	AP-3 complex subunit delta-1	1	GVPVAEEVSALFAGELNPVAPK	GVPVAEEVSALFAGELNPVAPK	2	GVPVAEEVSALFAGELNPVAPK2	5436.48	5887.25	3011.72	5511.39	6828.67	2887.79	3827.35	3244.3	5233.44	3641.8	7113.37	5167.41	2900.45	3770.52	3189.27	5405.18	4348.06	3199.08	2435.35	2746.93
O54774	O54774	AP3D1_MOUSE	Ap3d1	AP-3 complex subunit delta-1	1	GVPVAEEVSALFAGELNPVAPK	GVPVAEEVSALFAGELNPVAPK	3	GVPVAEEVSALFAGELNPVAPK3	8925.91	8460.48	12256.3	9370.38	19179.5	8465.96	13148.4	16908.6	10949.5	10113.6	11140.6	10883.7	9395.08	11891.3	7250.94	6949.28	6324.64	6346.58	5641.99	7835.84
Q8K2C6	Q8K2C6	SIR5_MOUSE	Sirt5	NAD-dependent protein deacylase sirtuin-5, mitochondrial	1	GVPVAEFNMETTPATDR	GVPVAEFNMETTPATDR	2	GVPVAEFNMETTPATDR2	21950	33453	32040.8	36118.8	26122.2	37620.8	48314.5	46494.2	41300.8	58797.9	33575.8	36247.6	31142.3	28468.9	33731.5	35632.2	37143.9	43258	36894.5	31891
Q8K2C6	Q8K2C6	SIR5_MOUSE	Sirt5	NAD-dependent protein deacylase sirtuin-5, mitochondrial	1	GVPVAEFNMETTPATDRFR	GVPVAEFNMETTPATDRFR	3	GVPVAEFNMETTPATDRFR3	33567.4	24958.8	38257.5	30091.1	33312.6	47459.3	51283.5	37375.5	41980.9	39705.4	37103.6	29685.7	29578.9	27764	28699.5	38484.9	44213.7	50269.1	41098	42894.8
Q5DTX6	Q5DTX6	JCAD_MOUSE	Jcad	Junctional protein associated with coronary artery disease	1	GVPVQWADGSLTAEQK	GVPVQWADGSLTAEQK	2	GVPVQWADGSLTAEQK2	15913.5	14414.5	17756.5	20216.1		14926.6	14971.2	17979.4		16472	15633.6		14064	18110.8	16106.9	15750.7	12884.1	21766.9	19194.6	14961
P70670	P70670	NACAM_MOUSE	Naca	Nascent polypeptide-associated complex subunit alpha, muscle-specific form	1	GVPVTLTPK	GVPVTLTPK	2	GVPVTLTPK2	20488.3	18486.6	13286.1	8389.25	37619	21044.9	12686.4	10689.8	21399.3	15036.9	50014.4	22200	18731.4	26476.8	6844.14	20868.2	14227.5	10147	14947.4	25629.8
P48193	P48193	EPB41_MOUSE	Epb41	Protein 4.1	1	GVPWNFTFNVK	GVPWNFTFNVK	2	GVPWNFTFNVK2	12086.4	9531.02	5630.73	6003.51	9857.65		6201.18		7810.82	9913.76	5246.63	4562.96	3619.99	7613.51	5114.12	5059.74		3259.61	6336.51	6972.34
Q8VE73	Q8VE73	CUL7_MOUSE	Cul7	Cullin-7	1	GVPYASCTDNHTFSTFR	GVPYASC(UniMod:4)TDNHTFSTFR	3	GVPYASC(UniMod:4)TDNHTFSTFR3	2935.78	4746.13	4865.13	4721.92	3317.34	5175.75	2583.89	4262.95		5558.55	5963.89	5781.73	6187.87	5897.99	7664.7	6255.83	4839.65	6567.14	4482.94	8304.26
P67778	P67778	PHB1_MOUSE	Phb1	Prohibitin 1	1	GVQDIVVGEGTHFLIPWVQKPIIFDCR	GVQDIVVGEGTHFLIPWVQKPIIFDC(UniMod:4)R	4	GVQDIVVGEGTHFLIPWVQKPIIFDC(UniMod:4)R4	6067.85			2353.09					2173.54			2919.04	4817.57	3162.12	3581	3372.21			9993.54	2775.38
Q8CGU1	Q8CGU1	CACO1_MOUSE	Calcoco1	Calcium-binding and coiled-coil domain-containing protein 1	1	GVQELAASSQQK	GVQELAASSQQK	2	GVQELAASSQQK2	3647.05	4493.56	2851.07	3700.2	2974.04	1419.4	1365.59	3644.68	2860.95	5337.12			2644.92	1415.54	3434.82	2609.8	2694.13	3343.28	2774.21	1787.29
Q6A0A9	Q6A0A9	F120A_MOUSE	FAM120A	Constitutive coactivator of PPAR-gamma-like protein 1	1	GVQGFQDYIEK	GVQGFQDYIEK	2	GVQGFQDYIEK2	7724.47	13138.1	16175.5	11026.1	9160.01	10049.2	13632.5	16357	9446.33	13177.4	17851.3	17555.1	14598.9	11929	16862.7	15273.2	12078.1	16170.2	13727.2	14442.9
P62627	P62627	DLRB1_MOUSE	Dynlrb1	Dynein light chain roadblock-type 1	1	GVQGIIVVNTEGIPIK	GVQGIIVVNTEGIPIK	2	GVQGIIVVNTEGIPIK2	87759.3	102833	90345.4	81960.2	44866.8	67044.5	83969.1	84254.3	84825.8	78374.9	60096.6	68959.5	104931	97590.2	101559	88469.6	67071.5	104782	78151.6	95333.3
P62627	P62627	DLRB1_MOUSE	Dynlrb1	Dynein light chain roadblock-type 1	1	GVQGIIVVNTEGIPIK	GVQGIIVVNTEGIPIK	3	GVQGIIVVNTEGIPIK3	2395.55	5056.61	3620.13	2882.62		2838.76	3240.68	3687.3	3212.79	2447.2	3736.59		5688.18	2691.38	2193.77	3101.18	1426.93	5483.02	5621.4	4962.26
P55065	P55065	PLTP_MOUSE	Pltp	Phospholipid transfer protein	1	GVQIPLPEGINFVR	GVQIPLPEGINFVR	2	GVQIPLPEGINFVR2	9393.77	9237.99	16567.4	14691.1	20103.1	14546.4	13968.2	13262.1	14820.2	8780.59	13487.2	11210.5	10747.6	16468	11501.9	13986.8	13017.6	9102.29	10987.2	11963.7
Q8BWB1	Q8BWB1	SYP2L_MOUSE	Synpo2l	Synaptopodin 2-like protein	1	GVQLFEQQR	GVQLFEQQR	2	GVQLFEQQR2	120364	134448	210876	168681	189065	183336	200554	161341	180204	137134	236044	213511	120771	187097	100836	212790	224209	137845	128846	173901
Q5XJY5	Q5XJY5	COPD_MOUSE	Arcn1	Coatomer subunit delta	1	GVQLQTHPNVDK	GVQLQTHPNVDK	2	GVQLQTHPNVDK2			986.761	1368.33	397.06		331.576		194.974	330.485	418.138	244.038	209.858	858.081		636.76	1395.5	534.884		935.728
Q5XJY5	Q5XJY5	COPD_MOUSE	Arcn1	Coatomer subunit delta	1	GVQLQTHPNVDKK	GVQLQTHPNVDKK	3	GVQLQTHPNVDKK3	9264.26	9160.35	7389.24	6815.02	5574.52	6426.23	4093.45	5965.91	7898.62	8012.67	5378.48	7083.63	6382.2	7626.64	6156.8	6335.47	7547.62	5711.62	6128.09	8938.24
Q9DC07	Q9DC07	LNEBL_MOUSE	Nebl	LIM zinc-binding domain-containing Nebulette	1	GVQPHVVEMDR	GVQPHVVEMDR	2	GVQPHVVEMDR2	12649.4	8876.4	11268.2	15233.4	7468.97	9331.06	13068	13590.4	13053.9	19938.3	12382.4	11847.5	4338.2	12994.8	11111.8	11401.2	17440.1	14389.5	8768.21	13887.4
Q9DC07	Q9DC07	LNEBL_MOUSE	Nebl	LIM zinc-binding domain-containing Nebulette	1	GVQPHVVEMDR	GVQPHVVEMDR	3	GVQPHVVEMDR3	23391.4	25426.3	19684.1	25287.8	19903.3	18612.4	17032.7	18970.3	22422.5	28773.3	20659.7	20491	21788.2	21467.2	24118.3	28460.6	21207.8	29511.8	31580.6	26716
Q8R2Q4	Q8R2Q4	RRF2M_MOUSE	Gfm2	Ribosome-releasing factor 2, mitochondrial	1	GVQPLLDAVTTYLPSPEER	GVQPLLDAVTTYLPSPEER	2	GVQPLLDAVTTYLPSPEER2	25493.4	23125.4	19073.9	22085	15900.8	22955.8	19633.7	23446.6	20559.5	27836.5	17200.3	21586.1	18380.6	18688.5	16189	22333	23869.9	14398.1	19048.3	26300.7
Q8R2Q4	Q8R2Q4	RRF2M_MOUSE	Gfm2	Ribosome-releasing factor 2, mitochondrial	1	GVQPLLDAVTTYLPSPEEREDR	GVQPLLDAVTTYLPSPEEREDR	3	GVQPLLDAVTTYLPSPEEREDR3	7590.38	7106.77	11054.7	10830.7		8110.24	7457.56	11848.1	7280.55	11865.8	11469.6	8398.36	8983.82	11695.7	8994.69	15775.8	18452.1	11739.2	9051.52	12279.6
Q7TMF3	Q7TMF3	NDUAC_MOUSE	Ndufa12	NADH dehydrogenase [ubiquinone] 1 alpha subcomplex subunit 12	1	GVQQVTGHGGLR	GVQQVTGHGGLR	2	GVQQVTGHGGLR2	4487.58	5283.03		7452.09	3245.85	2355.7	4363.45	3356.23		5912.73	1773.18	2498.22	3593.89	3677.32	1573.59	6016.01	1248.28		2081.54	5228.61
Q7TMF3	Q7TMF3	NDUAC_MOUSE	Ndufa12	NADH dehydrogenase [ubiquinone] 1 alpha subcomplex subunit 12	1	GVQQVTGHGGLR	GVQQVTGHGGLR	3	GVQQVTGHGGLR3	7925.22	6138.98	2350.85	11485.9	8174.07	6692.93	9558.94	5236.1	4627.52	7805.31	4412.96	5579.85		4435.9	4846.33	7097.75		4518.88	5348.62	9309.89
Q8R0P4	Q8R0P4	AAMDC_MOUSE	Aamdc	Mth938 domain-containing protein	1	GVQTLVIGR	GVQTLVIGR	2	GVQTLVIGR2	23996.6	14695.4	8762.96	10447.3	17225.3	14437.9	9733.44	12177.7	17188.5	11060.6	21256.9	11238.1	24059.1	12105.7	16569.6	22605.6	14851.6	24696.1	24248	14831
P26883	P26883	FKB1A_MOUSE	Fkbp1a	Peptidyl-prolyl cis-trans isomerase FKBP1A	1	GVQVETISPGDGR	GVQVETISPGDGR	2	GVQVETISPGDGR2	495339	572201	650690	616614	466647	543617	635651	641506	576355	619371	653029	597762	581490	566745	483318	549604	600884	625554	602657	629930
Q9Z2G6	Q9Z2G6	SE1L1_MOUSE	Sel1l	Protein sel-1 homolog 1	1	GVQVNYDLALK	GVQVNYDLALK	2	GVQVNYDLALK2	21600.6	17416.6	14463.9	16307.3	16435.9	18050.7	18309.4	13706.6	17480.4	20618.7	13658.1	14652.9	12600.2	15949	12772.1	12672.1	9041.93	18390.5	15736	19661.5
P58252	P58252	EF2_MOUSE	Eef2	Elongation factor 2	1	GVQYLNEIK	GVQYLNEIK	2	GVQYLNEIK2	30734.7	39186		18322.5		29325.5	24683	27317.7	33398.9	26510.1	37089	30678.7	26641.9	41475.7		35991.2	32446.9	27402.1	39852.4	24726.8
Q03265	Q03265	ATPA_MOUSE	Atp5f1a	ATP synthase subunit alpha, mitochondrial	1	GVRLTELLK	GVRLTELLK	2	GVRLTELLK2	92832.6	40606	50255.8	44649.8	43601	51358.7	76519.1	37483.1	52264.8	67288.8	28763.5	35143.2	38657.8	48606.4	44464	37692.4	31546.5	51639	72460.8	55885.9
Q6ZPE2	Q6ZPE2	MTMR5_MOUSE	Sbf1	Myotubularin-related protein 5	1	GVRPDPLQQWELVPIEVFEAR	GVRPDPLQQWELVPIEVFEAR	3	GVRPDPLQQWELVPIEVFEAR3	3432.85	2998.64	5517.84	5196.1			6180.84	3031.4	3150.38	1757.08			3825.73	6547.09	5394.82	5591.18	3401.78	4824.66	5501.66
Q8BGH2	Q8BGH2	SAM50_MOUSE	Samm50	Sorting and assembly machinery component 50 homolog	1	GVSAEYSFPLWK	GVSAEYSFPLWK	2	GVSAEYSFPLWK2	14664.6	13472.8	15160.4	15772.4	22671.6	19870.3	22111.5	26472.8	14503.6	17711.8	11947.6	9594.56	10203.8	15987.2	9394.56	18665.2		7580.54	10925.4	14148.3
Q8CGF7	Q3B807;Q8CGF7	TCRG1_MOUSE	Tcerg1	Transcription elongation regulator 1	0	GVSAFSTWEK	GVSAFSTWEK	2	GVSAFSTWEK2	11124.1	11834.4	9559.1	12607.4	13348.2	12073.8	12094.5	11948.1	15916.1	14206.6	9442.47	10539	9920.95	12285.4	12500.2	17002.9	13452.7	13427.7	12781.5	12628
Q9CQT1	Q9CQT1	MTNA_MOUSE	Mri1	Methylthioribose-1-phosphate isomerase	1	GVSAVVVGADR	GVSAVVVGADR	2	GVSAVVVGADR2	15603.9	20005.7	18087.6	18322.5	16446.5	19362.2	17620.4	19210.2	25369.5	21798.1	17875.6	14963.3	18295.3	17404.6	19188.5	17299.1	18336.7	20227.4	17464.7	17825.2
Q60676	Q60676	PPP5_MOUSE	Ppp5c	Serine/threonine-protein phosphatase 5	1	GVSCQFGPDVTK	GVSC(UniMod:4)QFGPDVTK	2	GVSC(UniMod:4)QFGPDVTK2	35202.9	45173.9	46520.4	42904.3	45155.1	53659.9	53036.5	45142.4	46912.2	43665.1	40131.3	48324.9	45382.1	46987.4	41128	52600.3	37877.7	40381.2	47936.8	54798.7
A2AWA9	A2AWA9	RBGP1_MOUSE	Rabgap1	Rab GTPase-activating protein 1	1	GVSDEDTDEEKETLKNQLR	GVSDEDTDEEKETLKNQLR	3	GVSDEDTDEEKETLKNQLR3		1216.03	1844.26	2367.96	748.683		1065.55		1882.02		1277.25	1871.08	1844.67	1807.2	1344.61		1636.78	1519.75		1108.72
Q80U72	Q80U72	SCRIB_MOUSE	Scrib	Protein scribble homolog	1	GVSFDQANNLLIEPAR	GVSFDQANNLLIEPAR	2	GVSFDQANNLLIEPAR2	2474.55	2519.95		2035.11	3147.06	1744.95			2314.37	2024.56				1893.22	2490.19	1751.24	2599.36	2105.79	3537.89	2363.47
Q9EP53	Q9EP53	TSC1_MOUSE	Tsc1	Hamartin	1	GVSFGSGQLPPYDHLFEVALPK	GVSFGSGQLPPYDHLFEVALPK	3	GVSFGSGQLPPYDHLFEVALPK3	4380.68		5406.62	3783.81				4120.96	4861.11	6255.77	4586.75		5097.53		5192.96	5019.66	3634.93	3755.78	5221.01	5518.62
Q3ULF4	Q3ULF4	SPG7_MOUSE	Spg7	Paraplegin	1	GVSFQDVAGMHEAK	GVSFQDVAGMHEAK	3	GVSFQDVAGMHEAK3	11629	12314.7	6478.28	12770.8	9245.23	7508.11	10701.6	9037.45	10934	9784.43	5569.68	7237.45	9685.28	8449.65	7631.26	12867.6	9783.96	13271	13786.7	10296.4
P62141	P62141	PP1B_MOUSE	Ppp1cb	Serine/threonine-protein phosphatase PP1-beta catalytic subunit	1	GVSFTFGADVVSK	GVSFTFGADVVSK	2	GVSFTFGADVVSK2	92932.9	90302.2	82997.3	97216.6	98053.8	91806	61982.7	96842.9	87818	83217.8	85971.5	88393	92028.2	88738.2	92521.4	87365.4	104768	90268.5	88565.1	74814
Q9WTI7	Q9WTI7	MYO1C_MOUSE	Myo1c	Unconventional myosin-Ic	1	GVSFYEVPPHLFAVADTVYR	GVSFYEVPPHLFAVADTVYR	3	GVSFYEVPPHLFAVADTVYR3	21648	18716.2	15273	22308.6	25526.1		19320.3	12034.8	13881.2	13966.5	11961.6	15650.1	16296.1	21530.3	16604.6	21361.1	19227.6	13878.1	20439.9	18495.9
Q9CQF0	Q9CQF0	RM11_MOUSE	Mrpl11	39S ribosomal protein L11, mitochondrial	1	GVSINQFCK	GVSINQFC(UniMod:4)K	2	GVSINQFC(UniMod:4)K2	18674.8	20775.8	21249.6	15553.8	21898.1	27424.7	26234.9	30616.1	19837.4	23471.2	19557.6	19578	21428.2	18808.5	16694.6	21165.3	20894.3	17885.8	22660.2	24328.6
Q91ZU6	Q91ZU6	DYST_MOUSE	Dst	Dystonin	1	GVSLSNAEGTASEEIR	GVSLSNAEGTASEEIR	2	GVSLSNAEGTASEEIR2	5906.63	6994.43	8477.32	7981.91	4897.34	3562.86	6848.25	6447.84	6209.78	5164.6	6127.65	5944.96	10598.9	7136.77	8963.07	10660.6	5357.94	7529.97	7405.95	7462.08
Q8K4G5	Q8K4G5	ABLM1_MOUSE	Ablim1	Actin-binding LIM protein 1	1	GVSMPNMLEPK	GVSMPNMLEPK	2	GVSMPNMLEPK2	45425.7	43818.8	51338.9	46466.6	92904.1	102085	62405.8	48896.2	88854.9	43259.3	60888.2	69216.1	32573.1	31223.8	39371.3	49959.3	51569	47485.2	46118.3	48317.1
Q0VGY8	Q0VGY8	TANC1_MOUSE	Tanc1	Protein TANC1	1	GVSMSLPSSPLLPR	GVSMSLPSSPLLPR	2	GVSMSLPSSPLLPR2	4398.03	6999.31	5539.81	7167.57	8413.32	6582.71	3967.7	5357.08	8370.42	6141.48	8292.54	7955.85	6285.76	6624.13	6625.16	8137.64	7499.67	7034.28	6441.85	6607.37
Q8K1M6	Q8K1M6	DNM1L_MOUSE	Dnm1l	Dynamin-1-like protein	1	GVSPEPIHLK	GVSPEPIHLK	2	GVSPEPIHLK2	50354.5	49955.4	62909.4	64639.7	49293.5	55372.6	72698	73400	70385.1	68927.6	66907.8	70439	53538.8	65683.4	72488.4	65474	69261	85893.3	57940.7	73341.3
P97369	P97369	NCF4_MOUSE	Ncf4	Neutrophil cytosol factor 4	1	GVSPQGAIMDR	GVSPQGAIMDR	2	GVSPQGAIMDR2	14440.7	14460.1	15635.2	16753.8	17274.3		5892.79	10469		8662.4	9600.55	11423.7	5099.92	5449.13	17806.2	9756.74		6159.94	6590.39	10356.7
P17182	P17182	ENOA_MOUSE	Eno1	Alpha-enolase	1	GVSQAVEHINK	GVSQAVEHINK	2	GVSQAVEHINK2	186445	168767	201238	176301	131309	129119	119862	126217	117628	136497	183097	142988	151941	161211	204054	128169	142776	151057	121295	145157
Q99KQ4	Q99KQ4	NAMPT_MOUSE	Nampt	Nicotinamide phosphoribosyltransferase	1	GVSSQETAGIGASAHLVNFK	GVSSQETAGIGASAHLVNFK	3	GVSSQETAGIGASAHLVNFK3	3990.52	6854.86	6513.7	5055.94	7670.49	9516.5	7157.21	6769.54	4429.27	7747.12	5947.94	6803.62	6408.25	7268.58	7096.2	7005.51	10119.2	7366.26	7559.25	8073.93
Q8CI75	Q8CI75	DI3L2_MOUSE	Dis3l2	DIS3-like exonuclease 2	1	GVSSVVGPSAVGASPGDKK	GVSSVVGPSAVGASPGDKK	3	GVSSVVGPSAVGASPGDKK3	5679.3	4260.56	5598.78	4998.89	5835.49	2969.59	4982.54	5389.49	4801.54	3104.37	3308.63	4757.35	5561.96	3972.28	8171.51	4329.56	9505.26	4109	6276.39	6367.99
Q8CCN5	Q8CCN5	BCAS3_MOUSE	Bcas3	BCAS3 microtubule associated cell migration factor	1	GVSTVTDAASGTFDR	GVSTVTDAASGTFDR	2	GVSTVTDAASGTFDR2	7194.82	7778.68	8892.27	7360.64	7320.46	8597.33	7215.52	10058.5	8788.06	8893.62	6554.14	11017.6	6488.31	8342.82	7909.98	8863.92	6867.98	7133.97	8242.53	7474.68
Q91VX2	Q91VX2	UBAP2_MOUSE	Ubap2	Ubiquitin-associated protein 2	1	GVSVSSGTGLPDMTGSVYNK	GVSVSSGTGLPDMTGSVYNK	2	GVSVSSGTGLPDMTGSVYNK2	6693.62	5414.17	3945.71	4137.84	3573.5		4911.12	4939.89	4569.92	6592.8	3497	7314.61	6781.25	6048.53	8574.01	5839.78	5851.71	6679.77	6554.34	7618.19
P70670	P70670	NACAM_MOUSE	Naca	Nascent polypeptide-associated complex subunit alpha, muscle-specific form	1	GVTAVPLEISLPLK	GVTAVPLEISLPLK	2	GVTAVPLEISLPLK2	17786.9	28251.9	12889	13277.7	25107	22191.4	27210.3	32876.4	19411.3	23641.6	27955.1	16316.9	8745.91	21722.3	9243.39	20837.9	19346.7	8614.16	9166.32	22818.9
P70670	P70670	NACAM_MOUSE	Naca	Nascent polypeptide-associated complex subunit alpha, muscle-specific form	1	GVTAVPLEISLPLKETSK	GVTAVPLEISLPLKETSK	2	GVTAVPLEISLPLKETSK2	22484	25324.7	15824.1	14197.5	16438.1	21029.9	16758.2	31107.8	17280.1	22539.6	22005.1	12351.1	14838.9	27116.9	16999.1	27773.8	11227.3	15115.1	6076.31	27456
P70670	P70670	NACAM_MOUSE	Naca	Nascent polypeptide-associated complex subunit alpha, muscle-specific form	1	GVTAVPLEISLPLKETSK	GVTAVPLEISLPLKETSK	3	GVTAVPLEISLPLKETSK3	44727	42630.9	55961.3	43136.1	91980.9	78311.2	44984.4	53246.8	63954.6	37386	74505.6	53216.5	39667.7	54062.4	40716	36199.1	54136.8	42183.2	41575.4	58632.2
Q9R0X0	Q9R0X0	MED20_MOUSE	Med20	Mediator of RNA polymerase II transcription subunit 20	1	GVTCVSQMPVAEGK	GVTC(UniMod:4)VSQMPVAEGK	2	GVTC(UniMod:4)VSQMPVAEGK2	4463.93	2876.53	4576.97	3170.71	2927.27	3767.13	4555.03	3761.9	4760.06	3443.68	5203.67	4101.73	3843.51	4669.02	5103.98	4832.13	4661.76	4705.56	4826.49	5053.4
Q9D136	Q9D136	OGFD3_MOUSE	Ogfod3	2-oxoglutarate and iron-dependent oxygenase domain-containing protein 3	1	GVTDIVITR	GVTDIVITR	2	GVTDIVITR2	11050.7	9295.37	4294.85	8145.89	12466.4	8157.34	8126.63	6504.78	9648.18	12225.1	7892.57	4892.16	6954.66	9736.67	8870.13	8338.87	5340.78	5037.21	6410.18	11300.5
Q9D172	Q9D172	GAL3A_MOUSE	Gatd3	Glutamine amidotransferase-like class 1 domain-containing protein 3, mitochondrial	1	GVTEAHVDQK	GVTEAHVDQK	2	GVTEAHVDQK2	18112.9	17024.6	23018.3	21505.4	12085.9	20585.1	19707.9	18837.8	17486.3	28215.2	15759.4	24237.3	20807.9	18246	13965.1	23032.3	26529.4	24907.3	17555.3	22888.3
Q8BRT1	Q8BRT1	CLAP2_MOUSE	Clasp2	CLIP-associating protein 2	1	GVTEAIQNFSFR	GVTEAIQNFSFR	2	GVTEAIQNFSFR2	16528	17197.7	19829.1	18367.2	14927.7	15626.1	17520	19951.5	18211.3	18858.5	19760.7	21617	21561.7	19590.3	19765.2	22603	14456.9	20224.6	17752.7	19738.4
Q9Z1F9	Q9Z1F9	SAE2_MOUSE	Uba2	SUMO-activating enzyme subunit 2	1	GVTECYECHPKPTQR	GVTEC(UniMod:4)YEC(UniMod:4)HPKPTQR	3	GVTEC(UniMod:4)YEC(UniMod:4)HPKPTQR3	1549.27	1597.95	1722.09	1360.32	825.687	2023.36	1050.8	1146.14	1670.59	1860.24	1541.55	3085.97	2525.06	3147.2	2003.47	1149.59	1809.28	2188.03	1895.64	2066.24
Q9Z1Q5	Q9Z1Q5	CLIC1_MOUSE	Clic1	Chloride intracellular channel protein 1	1	GVTFNVTTVDTK	GVTFNVTTVDTK	2	GVTFNVTTVDTK2	14991.4	14851.4	16582.5	14536.5	17772.4	14227.8	11424.6	15829.5	18796.9	13487.1	12968.3	13243.5	28906.3	30765.1	18339.9	11900.6	22529.3	15339	47314.2	10736.2
Q80XK6	Q80XK6	ATG2B_MOUSE	Atg2b	Autophagy-related protein 2 homolog B	1	GVTGAVGEVLR	GVTGAVGEVLR	2	GVTGAVGEVLR2	9310.77	3961.13	8320.18	5982.89	6434.19	5817.82	4957.49		8841.39				3225.41	4631.6	3605.74		6983.87	7874.87	8161.56	9871.4
Q9EQG9	Q9EQG9	CERT_MOUSE	Cert1	Ceramide transfer protein	1	GVTGHEVCNYFWNVDVR	GVTGHEVC(UniMod:4)NYFWNVDVR	3	GVTGHEVC(UniMod:4)NYFWNVDVR3	4057.23	4621.74	4802.86	4799.49		3779.96	3957.46	5247.83	6299.71	5015.05	4916.68	6145.51	6498.55	6248.96	4758.66	5904.3	6454.1	6952.05	5340.59	4088.4
Q91ZA3	Q91ZA3	PCCA_MOUSE	Pcca	Propionyl-CoA carboxylase alpha chain, mitochondrial	1	GVTHNIPLLR	GVTHNIPLLR	2	GVTHNIPLLR2	21167.3	9286.55	15904	14782.3	17298.5	12301.1	10466.3	16928.8	16997.2	11125.8	16811.7	7040.81	17153.4	12612.7	20772.7	14315.9	18941.6	23576.4	19260.7	13296.2
Q9QZQ8	Q9QZQ8	H2AY_MOUSE	Macroh2a1	Core histone macro-H2A.1	1	GVTIASGGVLPNIHPELLAK	GVTIASGGVLPNIHPELLAK	2	GVTIASGGVLPNIHPELLAK2	13200.2	9666.23	8719.21	9363.65	11014.9	10525.1	8141.59	10840	8887.26	9426.64	6310.36	5495.33	5431.16	12320.8	8344.83	8163.52	6284.42	6740.01	4337.77	10463.2
Q9QZQ8	Q9QZQ8	H2AY_MOUSE	Macroh2a1	Core histone macro-H2A.1	1	GVTIASGGVLPNIHPELLAK	GVTIASGGVLPNIHPELLAK	3	GVTIASGGVLPNIHPELLAK3	16583.1	15042.1	9722.68	13040.3	21185.1	21228.7	17801.8	13654.9	12279.2	13164	12850	10095.8	9339.37	17817.1	11034	11244	10648.2	8408.27	10847	13713.2
Q8CCK0	Q8CCK0	H2AW_MOUSE	Macroh2a2	Core histone macro-H2A.2	1	GVTIASGGVLPR	GVTIASGGVLPR	2	GVTIASGGVLPR2	80409.8	72185.1	59003.9	76169.2	84410.7	68886.9	88246.3	86390	65589.6	77252	42898.2	49238.7	53001.3	72259.2	60928	63487	46569.1	66127.3	63055.2	73615.7
Q922H4	Q922H4	GMPPA_MOUSE	Gmppa	Mannose-1-phosphate guanyltransferase alpha	1	GVTIGEGVR	GVTIGEGVR	2	GVTIGEGVR2	23065.8	31024.4	35885.6	28350.4	35875.8	30964.6	29963.3	26949.1	32348.3	24691.5	31244.5	33103	28856.6	28834.2	31107.2	33603.6	31537	29695.6	24084.1	28460.7
Q91V92	Q91V92	ACLY_MOUSE	Acly	ATP-citrate synthase	1	GVTIIGPATVGGIKPGCFK	GVTIIGPATVGGIKPGC(UniMod:4)FK	3	GVTIIGPATVGGIKPGC(UniMod:4)FK3	14014.7	8932.58	13671	9923.49	6950.11	7404.51	10853.5	12763.9	12600.7	8143.19	18975.5	15064.5	11818.2	10831.5	6454.9	11736.8	15097.3	7928.08	10488.4	12392.7
Q9Z0N2	Q9Z0N2	IF2H_MOUSE	Eif2s3y	Eukaryotic translation initiation factor 2 subunit 3, Y-linked	1	GVTIKPTIDDE	GVTIKPTIDDE	2	GVTIKPTIDDE2	9076.8	9531.59	15424.5	13165.8	13939.1	4207.24	10971.2			14341.5	15541.1	12408	10645.5	9340.56		9547.31				8357.06
Q9Z0N1	Q9Z0N1	IF2G_MOUSE	Eif2s3x	Eukaryotic translation initiation factor 2 subunit 3, X-linked	1	GVTIKPTVDDD	GVTIKPTVDDD	2	GVTIKPTVDDD2	11120.9	12385	17835.9	16125.7	14152.8	15484.3	11225.3	18774.5	19055.2	11457.7	15569.2	12765.6	11396.5	14677.5	18720.2	12745.3	18331.8	18678.4	14709.6	13273.4
Q61990	Q61990	PCBP2_MOUSE	Pcbp2	Poly(rC)-binding protein 2	1	GVTIPYRPKPSSSPVIFAGGQDR	GVTIPYRPKPSSSPVIFAGGQDR	3	GVTIPYRPKPSSSPVIFAGGQDR3	2757.29	552.803	1104.53	2034.23	1627.93		1012.93	1641.96		3192.33	1543.91		969.407	3836.39	1622.08	1389.42	2311.12		1716.11	1735.74
Q61990	Q61990	PCBP2_MOUSE	Pcbp2	Poly(rC)-binding protein 2	1	GVTIPYRPKPSSSPVIFAGGQDR	GVTIPYRPKPSSSPVIFAGGQDR	4	GVTIPYRPKPSSSPVIFAGGQDR4	53014.6	59224.4	42904.3	55471.5	37507.3	40788.1	39489.2	35712.8	43304	56901	52039.3	55622.8	60349.7	58959.2	45583.3	48432.8	53353.9	30681.6	65810.7	66105
Q9CPR5	Q9CPR5	RM15_MOUSE	Mrpl15	39S ribosomal protein L15, mitochondrial	1	GVTIQPLKR	GVTIQPLKR	2	GVTIQPLKR2	18132.3	12828.2	16917.4	18074.8	18947	15741	20786.2	27534.4	16768.9	16434.3	16045.8	14607.7	16382.6	16952.8	19560	15095.9	22589.8	20372.4	17216.4	18135.6
P52825	P52825	CPT2_MOUSE	Cpt2	Carnitine O-palmitoyltransferase 2, mitochondrial	1	GVTLPELYQDPAYQR	GVTLPELYQDPAYQR	2	GVTLPELYQDPAYQR2	108662	115554	120414	112389	95922.8	131020	140642	158232	126551	164551	80697.5	112733	105457	88017.9	109428	128328	124564	152523	115498	132564
P52825	P52825	CPT2_MOUSE	Cpt2	Carnitine O-palmitoyltransferase 2, mitochondrial	1	GVTLPELYQDPAYQR	GVTLPELYQDPAYQR	3	GVTLPELYQDPAYQR3	15936	15194.2	8113.23	11372	13554.9	15438.4	25528.3	16212.4	26653.9	16657.8	13394	13368.9	16325.6	8307.63	9723.03	12180	9813.01	18692.4	22643.6	15073.4
Q69ZS7	Q69ZS7	HBS1L_MOUSE	Hbs1l	HBS1-like protein	1	GVTMDVGMTK	GVTMDVGMTK	2	GVTMDVGMTK2	9883.14	13260.7	12721	11037.6	13062.8	13194.2	13201.7	14800.1	17131.4	12028.3	14802.5	14231.4	13397.1	16425	11839.1	13138.4	12508.4	15233.9	15121.2	13200.9
Q9ET54	Q9ET54	PALLD_MOUSE	Palld	Palladin	1	GVTPAGFPK	GVTPAGFPK	2	GVTPAGFPK2	26107.2	15581.1	32127.9	26115.3	30844.4	11783.3	10283.4	9380.67	13301.6	12549.9	17876.9	15570.3	15041.5	19016.9	16778.9		21877.1	26291.7	17109.5	11757.4
Q9Z1G3	Q9Z1G3	VATC1_MOUSE	Atp6v1c1	V-type proton ATPase subunit C 1	1	GVTQIDNDLK	GVTQIDNDLK	2	GVTQIDNDLK2	30389.4	45672.5	42649.7	46275.4	36755.8	46458.9	38027.9	42316.5	42812.2	44556.1	45172.5	47497.1	32378.7	35840.9	45233.6	43742.7	33417.8	41325.1	40749.4	41955.1
P54823	P54823	DDX6_MOUSE	Ddx6	Probable ATP-dependent RNA helicase DDX6	1	GVTQYYAYVTER	GVTQYYAYVTER	2	GVTQYYAYVTER2	31315.9	20648.2	17473.3	30566.5	18070	17488.4	19486.3	19318.9	19043.5	22976	21289.6	16470.1	27265	25684.3	30991.2	22752.8	23284.8	27729.6	23159.4	24103.8
E9PVA8	E9PVA8	GCN1_MOUSE	Gcn1	eIF-2-alpha kinase activator GCN1	1	GVTSILPVLR	GVTSILPVLR	2	GVTSILPVLR2	25495.1	31419.4	38318.5	32633.9	32169.7	37507.8	34613.7	36828.9	44407.4	30430.1	34140.1	36626.9	29629.3	37767.3	33831.1	33247.8	32507.9	29512.2	32991.1	36346.6
P97290	P97290	IC1_MOUSE	Serping1	Plasma protease C1 inhibitor	1	GVTSVSQIFHSPDLAIR	GVTSVSQIFHSPDLAIR	3	GVTSVSQIFHSPDLAIR3	20165.6	12225.2	26224.1	29439.3	29462.4	11527.9	5765.63	10904.5	12719.5	8148.62	19756.6	13099.1	7749.71	23171.6	13047.9	8636.8	11640.8	9990.15	6486.03	8195.35
P51175	P51175	PPOX_MOUSE	Ppox	Protoporphyrinogen oxidase	1	GVTVLSGQPVCGLSLQPEGR	GVTVLSGQPVC(UniMod:4)GLSLQPEGR	2	GVTVLSGQPVC(UniMod:4)GLSLQPEGR2	3722.05	4617.99	4784.52	6259.04	3263.24	6507.11	5737.04	6604.04	6292.76	9662.61	3783	6151.03	4214.85	4666.28	5516.78	9517.14	5525	5952.97	7301.48	6935.33
Q9CRD0	Q9CRD0	OCAD1_MOUSE	Ociad1	OCIA domain-containing protein 1	1	GVTYEELR	GVTYEELR	2	GVTYEELR2	79204.4	98534.1	83036.1	93641.3	127108	100249	121244	91869	90908	109734	67619.1	73960.7	70179.9	89887.3	62497.2	85562.8	68374.8	62427.1	79346.2	101288
P11276	P11276	FINC_MOUSE	Fn1	Fibronectin	1	GVTYNIIVEALQNQR	GVTYNIIVEALQNQR	2	GVTYNIIVEALQNQR2	55335.2	37339.6	31717	42851.9	33728.3	18726.6	16647.9	22225.7	29278.7	25188.7	24870.7	19156	22029.1	47965.3	33068	21060.4	15866.9	16911.9	21479.8	25175.9
P11276	P11276	FINC_MOUSE	Fn1	Fibronectin	1	GVTYNIIVEALQNQR	GVTYNIIVEALQNQR	3	GVTYNIIVEALQNQR3	20991.6	14094.6	11725.3	18992.8	11725	7115.79	9566.28	7875.93	10057.3	8614.25	10072.1	8617.3	10748.9	12286.2	12702	5205.79	7321.93	4924.1	10156	10439.2
P11276	P11276	FINC_MOUSE	Fn1	Fibronectin	1	GVTYNIIVEALQNQRR	GVTYNIIVEALQNQRR	3	GVTYNIIVEALQNQRR3	62442	33908.9	37575.8	25291.4	36172.5	17281.4	23962.9	12131.5	19505.7	20215	19952.5	16117.5	26177	27020.9	25918.1	13943.8	9242.27	14235	21547.7	21076.7
P25206	P25206	MCM3_MOUSE	Mcm3	DNA replication licensing factor MCM3	1	GVVCIDEFDK	GVVC(UniMod:4)IDEFDK	2	GVVC(UniMod:4)IDEFDK2	23118.1	16286.1	14308.5	15349.9	15577.7	15116.1	13968.4	20394.8	16023	12554.4	19551.1	22644.3	26192.8	17810.3	17673.7	15768.7	17117	17488.8	29256.9	16222.6
P25206	P25206	MCM3_MOUSE	Mcm3	DNA replication licensing factor MCM3	1	GVVCIDEFDKMSDMDR	GVVC(UniMod:4)IDEFDKMSDMDR	3	GVVC(UniMod:4)IDEFDKMSDMDR3	13750.3	14231.5	13692.7	15740.9	9933.18	7939.01	12774.3	15879.2	11728.7	10768.6	12676.5	13935.4	27627.2	18993.2	20097.6	17841.8	21303.8	28425.8	19334.5	18728.7
Q3TDD9	Q3TDD9	PPR21_MOUSE	Ppp1r21	Protein phosphatase 1 regulatory subunit 21	1	GVVDEQASSAALKEQLK	GVVDEQASSAALKEQLK	3	GVVDEQASSAALKEQLK3	3703.39	4771.14	3270.49		4171.38		4495.11	3109.63		4654.08	3946.17		3289.69	4902.44	5695.85	2040.3	3338.89	4270.41	3705.77	4744.02
Q8JZQ2	Q8JZQ2	AFG32_MOUSE	Afg3l2	AFG3-like protein 2	1	GVVDRLEVVNKR	GVVDRLEVVNKR	3	GVVDRLEVVNKR3	30847.6	24814.5	22140.2	26999.6	15341.2	21693.6	18173.7	21465.8	18458.8	32097.5	16582.5	14648	19355.5	27445.8	19709.3	21126.9	23488.7	32630.3	21799.1	35749.8
P08113	P08113	ENPL_MOUSE	Hsp90b1	Endoplasmin	1	GVVDSDDLPLNVSR	GVVDSDDLPLNVSR	2	GVVDSDDLPLNVSR2	987878	989928	1230000	956911	1130000	1060000	918457	885865	927013	803567	1270000	1040000	1070000	989459	1060000	963365	954287	875539	860627	913908
Q9CQN1	Q9CQN1	TRAP1_MOUSE	Trap1	Heat shock protein 75 kDa, mitochondrial	1	GVVDSEDIPLNLSR	GVVDSEDIPLNLSR	2	GVVDSEDIPLNLSR2	2230000	2360000	2520000	2440000	3180000	2900000	2830000		2510000	2700000	3120000	2660000	2210000	2120000	1990000	2530000	2560000	2350000	2150000	2510000
P07901;P11499	P07901;P11499	HS90A_MOUSE;HS90B_MOUSE	Hsp90aa1;Hsp90ab1	Heat shock protein HSP 90-alpha	0	GVVDSEDLPLNISR	GVVDSEDLPLNISR	2	GVVDSEDLPLNISR2				2550000			3040000	2560000	2450000	2520000	2800000	2400000	1940000		2150000		2360000	2260000
P19324	P19324	SERPH_MOUSE	Serpinh1	Serpin H1	1	GVVEVTHDLQK	GVVEVTHDLQK	2	GVVEVTHDLQK2	574309	461409	563797	547304	483737	406522	451599	430308	473021	438982	614893	566652	511957	594916	617324	481938	508870	495254	437134	508468
P19324	P19324	SERPH_MOUSE	Serpinh1	Serpin H1	1	GVVEVTHDLQK	GVVEVTHDLQK	3	GVVEVTHDLQK3	66119.3	60291.7	59004.1	61278.5	66267.2	52168.8	65177.3	46458.8	63923.1	59032.8	101307	75812.4	96492.6	77463.5	72222.3	51114.3	55064.9	57456.7	113389	63031.3
Q9CQ45	Q9CQ45	NENF_MOUSE	Nenf	Neudesin	1	GVVFDVTSGK	GVVFDVTSGK	2	GVVFDVTSGK2	36615.3	53231.7	48383.2	34449.5	58496.3	49545.8	43453.8	44927.3	63674.6	45477.4	46623.1	51888.9	26302.2	41665.4	30226.3	44640.1	42198	34094.2	33707.9	36785.3
Q9CQ45	Q9CQ45	NENF_MOUSE	Nenf	Neudesin	1	GVVFDVTSGKEFYGR	GVVFDVTSGKEFYGR	2	GVVFDVTSGKEFYGR2	7975.33	7117.63	10242.1	9138.29	3801.47	4242.88	5117.05	7688.25	9813.78	4590.53	3358.79	4981.52	10640.9	7723.88	11068.7	7937.54	5174.42	7048.17	6503.97	5854.74
Q9CQ45	Q9CQ45	NENF_MOUSE	Nenf	Neudesin	1	GVVFDVTSGKEFYGR	GVVFDVTSGKEFYGR	3	GVVFDVTSGKEFYGR3	35110.9	19375.1	44383.2	25757.5	43425.6	38081.3	37610.6	34327.7	41868.9	17809.9	34389.2	30947.5	31794.3	35112	23517.5	34327.4	30995	35636.4	22018.8	28220.1
Q8K411	Q8K411	PREP_MOUSE	Pitrm1	Presequence protease, mitochondrial	1	GVVFNEMK	GVVFNEMK	2	GVVFNEMK2	45504.2	45602.2	68342.8	45391.7	63418.5	77655.1	55834.6	38492.6	71892.9	42015.4	60697	52732.6	49626	47182.8	38048.7	72178.1	69647.3	52785	69363.8	61035.8
Q8BX70	Q8BX70	VP13C_MOUSE	Vps13c	Vacuolar protein sorting-associated protein 13C	1	GVVGGVTGIITKPVEGAK	GVVGGVTGIITKPVEGAK	2	GVVGGVTGIITKPVEGAK2	1026.73	666.984	1271.4	1881.83	1183.97	1775.85	1587.91	859.417	1319.58	1879.71	2243.8	1308.22	1140.23	1349.09	1103.65	1807.8	1997.25	1337.12	341.495	1093
Q8BX70	Q8BX70	VP13C_MOUSE	Vps13c	Vacuolar protein sorting-associated protein 13C	1	GVVGGVTGIITKPVEGAK	GVVGGVTGIITKPVEGAK	3	GVVGGVTGIITKPVEGAK3	3132	4054.61	4191.3	6029	5566.89		4644.74	4133	5301.68	3181.69	5815.5	5109.85	4125.95	6096.23	2429.55	4441.63	4732.51	3880.51	3537.99	5244.63
Q91VA6	Q91VA6	PDIP2_MOUSE	Poldip2	Polymerase delta-interacting protein 2	1	GVVGREPVLSK	GVVGREPVLSK	2	GVVGREPVLSK2	5313.75	4100.23	5254.99	5063.49	3781.23	5101.5	5131.63	6271.5	5872.8	5801.56	5619.53	6634.57	5004.17	5107.92	5096.18	5783.59	5743.01	5377.01	3367.95	5749.44
O08663	O08663	MAP2_MOUSE	Metap2	Methionine aminopeptidase 2	1	GVVHDDMECSHYMK	GVVHDDMEC(UniMod:4)SHYMK	3	GVVHDDMEC(UniMod:4)SHYMK3	5644.16	7670.17	6418.41	7105.31	3627.35	4483.2	4375.86	6615.12	5215.96	8292.84	5430.93	6107.45	11005	8497.79	7845.61	6907.24	11445.2	9836.71	5774.81	9823.3
Q7TSV4	Q7TSV4	PGM2_MOUSE	Pgm2	Phosphoglucomutase-2	1	GVVISFDAR	GVVISFDAR	2	GVVISFDAR2	72414.8	62715.5	78259.5	67727.2	60563.1	91354.5	80851.5	68626	85045.3	79075.8	74959.1	66004.3	107801	47962.6	54766.4	71471.5	64759.6	93806.8	72473.1	68356.6
Q91VA6	Q91VA6	PDIP2_MOUSE	Poldip2	Polymerase delta-interacting protein 2	1	GVVLFPWQAR	GVVLFPWQAR	2	GVVLFPWQAR2	9990.68	11097.8	14703.8	10584.8	15239	8571.93	11016.7	9616	13305.6	8903.51	7656.4	12047.8	9769.28	8635.25	9573.98	11592.9	10932.1	9828	14179.1	6125.09
Q8R0Y6	Q8R0Y6	AL1L1_MOUSE	Aldh1l1	Cytosolic 10-formyltetrahydrofolate dehydrogenase	1	GVVNILPGSGSLVGQR	GVVNILPGSGSLVGQR	2	GVVNILPGSGSLVGQR2	2726.52	5829.86	6032.8	5501.52	7144.27	28968.6			4735.12	6917.81	8506.5	7884.7	4651.77	6966.57	6035.96			6049.24	3643.58
P51125	P51125	ICAL_MOUSE	Cast	Calpastatin	1	GVVPEDAVETLAGSLGTR	GVVPEDAVETLAGSLGTR	2	GVVPEDAVETLAGSLGTR2	93017.2	99934	101600	63215.7	93010.6	74503.1	72512.2	71624.5	56354.6	58740.5	100911	70608.9	63623.3	74066	75829.2	83975.8	52150.1	61884.2	40764.9	82652.7
P51125	P51125	ICAL_MOUSE	Cast	Calpastatin	1	GVVPEDAVETLAGSLGTR	GVVPEDAVETLAGSLGTR	3	GVVPEDAVETLAGSLGTR3	73673.2	87101.9	90384.7	56949.9	97262.4	67646.9	73376.7	63936.6	57065.8	60305.6	99261.5	60708.2	54033	72461.8	50529.3	79021	53435.1	48047.4	40345	70802.8
P05064	P05064	ALDOA_MOUSE	Aldoa	Fructose-bisphosphate aldolase A	1	GVVPLAGTNGETTTQGLDGLSER	GVVPLAGTNGETTTQGLDGLSER	2	GVVPLAGTNGETTTQGLDGLSER2	196030	262112	318033	235057	176167	207218	219349	249591	195095	214396	307090	266132	283939	243466	291058	246325	239434	289798	199871	240998
P05064	P05064	ALDOA_MOUSE	Aldoa	Fructose-bisphosphate aldolase A	1	GVVPLAGTNGETTTQGLDGLSER	GVVPLAGTNGETTTQGLDGLSER	3	GVVPLAGTNGETTTQGLDGLSER3	247025	355915	337722	262748	280990	275610	323099	310308	278132	256087	514319	366676	415531	261223	382847	286324	302992	321932	413993	307682
P52293	P52293	IMA1_MOUSE	Kpna2	Importin subunit alpha-1	1	GVVPQLVK	GVVPQLVK	2	GVVPQLVK2		7316.39	6636.56		5401.11	5827.86		7530.91	5750.07		5866.13					6302.21	6048.84
P57776	P57776	EF1D_MOUSE	Eef1d	Elongation factor 1-delta	1	GVVQDLQQAISK	GVVQDLQQAISK	2	GVVQDLQQAISK2	719317	719568	648945	665036	574273	533511	638632	716054	604203	619506	721987	695583	573365	657351	712934	724394	589839	649097	621656	676557
P57776	P57776	EF1D_MOUSE	Eef1d	Elongation factor 1-delta	1	GVVQDLQQAISKLEAR	GVVQDLQQAISKLEAR	2	GVVQDLQQAISKLEAR2	5088	2131.17	6833.26	4817.21	2480.75	1854.35	6527.56	2777.31	3021.97	2408.77	3002.82	3442.67	6790.82	6059.1	6604.63	3303.15	3377.69	6502.06	5321.42	3816.38
P57776	P57776	EF1D_MOUSE	Eef1d	Elongation factor 1-delta	1	GVVQDLQQAISKLEAR	GVVQDLQQAISKLEAR	3	GVVQDLQQAISKLEAR3	25123.6	9183.43	31844.8	20102.7	14004.2	15367.1	16505.4	12953.6	14951	13188.6	13602.1	11904.9	22628.3	14934.5	20502.2	15693.9	17462.7	28600.8	33978.3	18219.2
Q9WU42	Q9WU42	NCOR2_MOUSE	Ncor2	Nuclear receptor corepressor 2	1	GVVTSVEPGTPTVLR	GVVTSVEPGTPTVLR	2	GVVTSVEPGTPTVLR2	10380.1	8851.69	10415.4	8490.52	6695.45	11464.9	7196.25	10469.9	8397.13	8828.63	9361.25	12097.6	7657.93	7013.8	11514.6	9425.1	8141.69	12657.4	7679.41	10973.4
Q8K0Z7	Q8K0Z7	TACO1_MOUSE	Taco1	Translational activator of cytochrome c oxidase 1	1	GVVVVGVEDR	GVVVVGVEDR	2	GVVVVGVEDR2	258996	123250	198283	154478	154295	184230	141611	156757	205402	139124	158656	166068	220570	171595	181402	205688	173973	210033	253863	165779
Q8K0Z7	Q8K0Z7	TACO1_MOUSE	Taco1	Translational activator of cytochrome c oxidase 1	1	GVVVVGVEDREK	GVVVVGVEDREK	2	GVVVVGVEDREK2	8303.32	7577.04	10547.8	18003.9	4914	8862.9	6912.51	12175.6	9090.73	10158	7920.77	6460.11	11196.4	14519.2	13875.7	15523.7	13206.4	20589.4	4021.61	12954.4
Q8K0Z7	Q8K0Z7	TACO1_MOUSE	Taco1	Translational activator of cytochrome c oxidase 1	1	GVVVVGVEDREK	GVVVVGVEDREK	3	GVVVVGVEDREK3	4140	5971.9		8705.69	6948.83	7291.14	9088.54		13534.3				9898.77	11046.8	9892.37		10420.1	6901.42	7227.93
P41105	P41105	RL28_MOUSE	Rpl28	60S ribosomal protein L28	1	GVVVVMKR	GVVVVMKR	2	GVVVVMKR2	11935.1	4896.62	7528.15	5332.25	7799.31	3924.63	3546.5	6091.41	2838.37	6775.07	7000.26	4305.48	9152.51	5462.11	9923.47	3807.78	6119.7	2764.33	7707.68	4894.21
P47791	P47791	GSHR_MOUSE	Gsr	Glutathione reductase, mitochondrial	1	GVYAVGDVCGK	GVYAVGDVC(UniMod:4)GK	2	GVYAVGDVC(UniMod:4)GK2	75249.8	97789.4	75543.7	88882.3	101325	82615.3	93593.6	83142.6	95723.5	99023.6	68562.7	80140.8	78389.2	65406.2	87826.4	72113.3	79710.9	86094.8	92763.9	109754
Q8R127	Q8R127	SCPDL_MOUSE	Sccpdh	Saccharopine dehydrogenase-like oxidoreductase	1	GVYIIGSSGFDSIPADLGVLYTR	GVYIIGSSGFDSIPADLGVLYTR	2	GVYIIGSSGFDSIPADLGVLYTR2	5701.03	3067.03	3192.4	4581.82			3908.71	2585.06	1867.07	2936.58		841.438	2668.13	1725.19	2135.04	3065.67	1782.47	2389.94	3227.65	4378.43
P61963	P61963	DCAF7_MOUSE	Dcaf7	DDB1- and CUL4-associated factor 7	1	GVYPDLLATSGDYLR	GVYPDLLATSGDYLR	2	GVYPDLLATSGDYLR2	45175.7	57047.8	52529.2	46292.5	50020.5	67793	59958.6	55005.9	57662.7	53438.6	54273	62092.2	58341.7	48577.1	54711.3	56288.5	55766.5	61762.4	56548.6	56591.9
Q8BFP9	Q8BFP9	PDK1_MOUSE	Pdk1	[Pyruvate dehydrogenase (acetyl-transferring)] kinase isozyme 1, mitochondrial	1	GVYPPIQVHVTLGEEDLTVK	GVYPPIQVHVTLGEEDLTVK	3	GVYPPIQVHVTLGEEDLTVK3	79396.3	63126.9	73776.4	85096.6	46233.5	56260.5	58964.3	61042.5	62721.8	60244.7	39969.1	42744.7	62098.5	50652.5	66845.1	67206.1	69840.7	67308.1	85355.6	63169.6
Q8CAQ8	Q8CAQ8	MIC60_MOUSE	Immt	MICOS complex subunit Mic60	1	GVYSEETLR	GVYSEETLR	2	GVYSEETLR2	92989.6	98094.9	56322	99526.8	123235	121615	143561	89907.6	83894	97474.8	44602.6	57764.2	62060.9	107799	51905.2	96465.6	32534.5	57911.1	71327	114606
Q9JHI5	Q9JHI5	IVD_MOUSE	Ivd	Isovaleryl-CoA dehydrogenase, mitochondrial	1	GVYVLMSGLDLER	GVYVLMSGLDLER	2	GVYVLMSGLDLER2	38541.1	43210.4	47449.9	66284.4	54841.7	61085.5	25100.1	40976.9	50520.4	63581.7	49448	70055.9	66863.2	37908.7	45704.1	87272.3	75131.8	80348.1	57033.8	72157.2
Q62446	Q62446	FKBP3_MOUSE	Fkbp3	Peptidyl-prolyl cis-trans isomerase FKBP3	1	GWDEALLTMSK	GWDEALLTMSK	2	GWDEALLTMSK2	73323.8	77410.2	86178.1	97277.1	88820.8	87101.9	90171.9	94997.6	90645.7	79988	79848.4	71162.5	55737.3	93720.6	77445.6	104233	68563.5	77433.8	79206.5	95794.9
O55125	O55125	NIPS1_MOUSE	Nipsnap1	Protein NipSnap homolog 1	1	GWDENVYYTVPLVR	GWDENVYYTVPLVR	2	GWDENVYYTVPLVR2	10725.8	11163.8	13613.1	9720.16	10111.9	15387.3	9912	13949.3	9243.96	15186.4	9509.61	12477.3	11819	10024.7	12707.8	13817.9	12024.5	17037.6	16308	13509.5
P45878	P45878	FKBP2_MOUSE	Fkbp2	Peptidyl-prolyl cis-trans isomerase FKBP2	1	GWDQGLLGMCEGEK	GWDQGLLGMC(UniMod:4)EGEK	2	GWDQGLLGMC(UniMod:4)EGEK2	8660.88	6579.31	12018.6	10518.5	9397.51	7016.59	7716.43	9976.43	6844.7	11977.8	8598.86	9046.65	9483.91	11807.1	13521	8530.55	9683.54	8378.39	10052.7	5918.81
P45878	P45878	FKBP2_MOUSE	Fkbp2	Peptidyl-prolyl cis-trans isomerase FKBP2	1	GWDQGLLGMCEGEKR	GWDQGLLGMC(UniMod:4)EGEKR	3	GWDQGLLGMC(UniMod:4)EGEKR3	5079.73	6317.41	5099.38	5888.36	2991.89	3208.34	6989.66	5037.61	4889.31	5458.93	8644.23	5226.62	4922.57	6267.28	6655.51	3102.07	4377.74	4253.26	6286.84	7091.89
Q8BGC0	Q8BGC0	HTSF1_MOUSE	Htatsf1	HIV Tat-specific factor 1 homolog	1	GWEAFLNAPEASR	GWEAFLNAPEASR	2	GWEAFLNAPEASR2	10117.9	14001.9	13561.4	12741.5	6606.93	15648.9	11809.8	19713.7	15458.9	16873.1	16180.7	15415.9	14312.2	17676.7	14833.3	17634.1	14834.1	17728.3	15834.7	15176.4
P26883	P26883	FKB1A_MOUSE	Fkbp1a	Peptidyl-prolyl cis-trans isomerase FKBP1A	1	GWEEGVAQMSVGQR	GWEEGVAQM(UniMod:35)SVGQR	2	GWEEGVAQM(UniMod:35)SVGQR2	6521.22	7357.91	4221.78	7175.69	3661.88	4392.32	5189.9	4841.61	4653.54	5021.5	3621.36	3403.45	4950.52	5132.13	6805.92	4777.2	3595.96	7220.97	5256.91	4836.71
P26883	P26883	FKB1A_MOUSE	Fkbp1a	Peptidyl-prolyl cis-trans isomerase FKBP1A	1	GWEEGVAQMSVGQR	GWEEGVAQMSVGQR	2	GWEEGVAQMSVGQR2	163037	133180	148148	160301	107919	128524	122833	154783	154635	135623	131566	126852	133871	122526	166646	138712	141284	165115	145047	135199
P26883	P26883	FKB1A_MOUSE	Fkbp1a	Peptidyl-prolyl cis-trans isomerase FKBP1A	1	GWEEGVAQMSVGQR	GWEEGVAQMSVGQR	3	GWEEGVAQMSVGQR3	11237.7	14862.5	10406.2	15754.2	10445.9	14219.9	17046.5	17381.5	19823.9	13811.1	18223.7	12396.1	11372.9	12134.8	12697.5	14512.6	17621.2	16846.2	19134.3	12104.4
Q8VEE4	Q8VEE4	RFA1_MOUSE	Rpa1	Replication protein A 70 kDa DNA-binding subunit	1	GWFDSEGQALDGVSISDHR	GWFDSEGQALDGVSISDHR	3	GWFDSEGQALDGVSISDHR3	7437.45	7112.19	7461.76	7339.19	3817.72	4329.77	4807	6802.72	7154.43	6213.92	7599.8	4989.4	9847.61	7450.7	8984.69	10037.1	4523.94	6543.24	6191.46	8379.88
Q8VHI3	Q8VHI3	OFUT2_MOUSE	Pofut2	GDP-fucose protein O-fucosyltransferase 2	1	GWFWGYEETR	GWFWGYEETR	2	GWFWGYEETR2	8587.51	9657.59	14447.3	13986.1			10200.6	8370.17	10635.7	9721.45	6755.4	6417.83	8483.22	6898.78	11588.1	7569.81	4209.68	7238.73	9703.21
Q61554	Q61554	FBN1_MOUSE	Fbn1	Fibrillin-1	1	GWGPHCEICPFEGTVAYK	GWGPHC(UniMod:4)EIC(UniMod:4)PFEGTVAYK	3	GWGPHC(UniMod:4)EIC(UniMod:4)PFEGTVAYK3	3314.4	2823.15	4989.64	2370.24	2446.08	2908.4	2265.14	4708.2	3563.29	2889.12	3349.73	3102.75	4287.98	6597.13	5315.3	4647.13	2542.61	1692.01	3163.51	3671.77
Q6ZQ73	Q6ZQ73	CAND2_MOUSE	Cand2	Cullin-associated NEDD8-dissociated protein 2	1	GWLEAVEEPTQTGR	GWLEAVEEPTQTGR	2	GWLEAVEEPTQTGR2	8456.36	12827.7	9557.2	9457.26	8633.84	8868.84	5829.43	11812.8	8841.45	9718.63	8314.84	12282.4	11512.5	10793.7	9567.16	10308.3	8313.26	11371.9	8326.04	12060.1
Q64727	Q64727	VINC_MOUSE	Vcl	Vinculin	1	GWLRDPNASPGDAGEQAIR	GWLRDPNASPGDAGEQAIR	3	GWLRDPNASPGDAGEQAIR3	94020.1	108784	104859	129162	58808.7	56929.8	83748.6	101417	56207.4	109954	79021.9	76177.5	107146	109001	116171	91505.1	96097.4	91708.2	102019	99303.5
Q6P5H2	Q6P5H2	NEST_MOUSE	Nes	Nestin	1	GWLSTQAAELER	GWLSTQAAELER	2	GWLSTQAAELER2	18114.1	12662.2	10115.5	9006.8	13656	10912.2	8432.96	15186.8	11345	10111.1	10252.4	12161.3	18338.5	11944	18115.8	10150.3	10407.3	9417.18	13113.1	9390.44
P33622	P33622	APOC3_MOUSE	Apoc3	Apolipoprotein C-III	1	GWMDNHFR	GWMDNHFR	2	GWMDNHFR2	58943	29679.5	68215.1	61876.5	26779.1	26355.7	27490.1	39238.2	31390.3	38314.1	33282.8	33694	28615.5	40793.6	43387.2	17557.1	25816.2	19539.3	29702.6	29256.6
Q91VD9	Q91VD9	NDUS1_MOUSE	Ndufs1	NADH-ubiquinone oxidoreductase 75 kDa subunit, mitochondrial	1	GWNILTNSEK	GWNILTNSEK	2	GWNILTNSEK2	191890	176639	161951	268694	249673	199664	310777	218874	164034	211435	115766	129068	121932	142150	111221	183844	108529	100675	140019	208633
Q99KQ4	Q99KQ4	NAMPT_MOUSE	Nampt	Nicotinamide phosphoribosyltransferase	1	GWNYILEK	GWNYILEK	2	GWNYILEK2	12384.6	18571.7	20236.8	17105.8	14839.3	26625.2	21831.5	21851.8	18281.3	25778.6	17018	21406.8	17483.2	16287.9	18744	18712.8	18456.9	16215.1	27674.5	18513.8
Q91WM1	Q91WM1	STRBP_MOUSE	Strbp	Spermatid perinuclear RNA-binding protein	1	GWPLELICEK	GWPLELIC(UniMod:4)EK	2	GWPLELIC(UniMod:4)EK2	8484.78	12697.4	13742.5	8778.34	8761.55	15336.3	12060.2	18605.9	13504.8	9667.63	11804.6	23872.5	19385.1	19866.6	18717.3	12863.1	22095.9	16418.1	32035.3	7988.51
O88844	O88844	IDHC_MOUSE	Idh1	Isocitrate dehydrogenase [NADP] cytoplasmic	1	GWPLYLSTK	GWPLYLSTK	2	GWPLYLSTK2	149314	132302	148469	114392	149326	145383	133825	125579	136672	127942	121904	130582	133650	83234.4	107661	101710	141174	86100.8	165790	92897.3
Q62393	Q62393	TPD52_MOUSE	Tpd52	Tumor protein D52	1	GWQDVTATNAYKK	GWQDVTATNAYKK	2	GWQDVTATNAYKK2	1627.48	1165.61	3256.86	2124.84	1484.87		1009.56	1782.95	1328.69	2472.97	1379.69	1116.55	901.079	1976.69	2291.37	1988.91	1871	1499.48		983.361
Q00915	Q00915	RET1_MOUSE	Rbp1	Retinol-binding protein 1	1	GWTQWIEGDELHLEMR	GWTQWIEGDELHLEMR	2	GWTQWIEGDELHLEMR2	5237.84	2354.16	4327.83	2746.16		349.966	1021.76	901.467	1655.03		254.917	2061.06	3653.76	2087.74	6328.79	1363.72		3004.44	1349.86	1252.76
Q00915	Q00915	RET1_MOUSE	Rbp1	Retinol-binding protein 1	1	GWTQWIEGDELHLEMR	GWTQWIEGDELHLEMR	3	GWTQWIEGDELHLEMR3	38976.5	25191.5	27489.6	26216.6	17321.4	9081.86	16467.6	15184.6	12269	12236.1	20503.5	18384.5	35719.2	18028.7	45164.3	19593.6	12985.6	21603.5	22040.9	17844.8
P47199	P47199	QOR_MOUSE	Cryz	Quinone oxidoreductase	1	GWVKPVIGSEYPLEK	GWVKPVIGSEYPLEK	2	GWVKPVIGSEYPLEK2	2779.16	3527.85	2362.72	2418.58	3025.08	1985.96	3137.78	3843.11	1982.74	3432.66	2650.51	3266.4	2888.71	2206.05	4578.47	4192.95	2254.9	2626.4	2337.45	2967.53
P47199	P47199	QOR_MOUSE	Cryz	Quinone oxidoreductase	1	GWVKPVIGSEYPLEK	GWVKPVIGSEYPLEK	3	GWVKPVIGSEYPLEK3	4508.21	5707.59	5297.85	5828.24	6570.96	7237.83	9454.2	6399.49	6611.28	6842.93	7134.98	6128.97	4285.41	3999.78	3722.21	5211.13	7353.31	5582.83	5124.13
Q9JHR7	Q9JHR7	IDE_MOUSE	Ide	Insulin-degrading enzyme	1	GWVNTLVGGQK	GWVNTLVGGQK	2	GWVNTLVGGQK2		8710.02	9253.53	9265.79			9802.22	11879.6	8837.48	10123.4		10055.1	5694.05	9511.89	9376.36	12613.1	10717.6	8707.85	8315.75	4816.5
Q9JJW5	Q9JJW5	MYOZ2_MOUSE	Myoz2	Myozenin-2	1	GWVSENIPVVITTEPTEDATVPESDDL	GWVSENIPVVITTEPTEDATVPESDDL	3	GWVSENIPVVITTEPTEDATVPESDDL3	32938	48331.8	42965.2	29941.1	11411.4	23066.8	39346	39758.1	33562	62698.8	44723.9	36622	77658.2	26356	59514.1	35228.5	32993.5	65021.2	57310	52208.1
Q62422	Q62422	OSTF1_MOUSE	Ostf1	Osteoclast-stimulating factor 1	1	GYADIVQLLLAK	GYADIVQLLLAK	2	GYADIVQLLLAK2	28572.7	36094	30095.3	28167.9	34211.5	29624.8	26621.9	27387.7	29595	29068.6	29550.4	32182.5	19846.6	25632.9	26544.3	28722.7	23346.1	21380	25031.6	28867.1
Q8BTV2	Q8BTV2	CPSF7_MOUSE	Cpsf7	Cleavage and polyadenylation specificity factor subunit 7	1	GYAEVVVASENSVHK	GYAEVVVASENSVHK	2	GYAEVVVASENSVHK2	9292.99	8078.67	6308.68	5972.6	4315.12	6087.63	3543.6	5427.98	3432.66	8959.72	3736.79	4427.19	7456.06	4633.2	10026.5	7419.63	5077.71	9586.83	7036.72	8380.9
P09405	P09405	NUCL_MOUSE	Ncl	Nucleolin	1	GYAFIEFASFEDAK	GYAFIEFASFEDAK	2	GYAFIEFASFEDAK2	15910.7	11729.7	15509	13445	11883.4	9887.8	11046.9	13636.3	13731.2	9898.8	6111.85	14710.5	25358.7	18346.4	20763.1	14157.8	15743.1	16167.5	29068.4	10392.2
P09405	P09405	NUCL_MOUSE	Ncl	Nucleolin	1	GYAFIEFASFEDAKEALNSCNK	GYAFIEFASFEDAKEALNSC(UniMod:4)NK	3	GYAFIEFASFEDAKEALNSC(UniMod:4)NK3	8104.38	7670.54	13828.6	12139	10210.2	4051	6007.19	9704.75	8691.09	4326.91	9184.34	9405.72	13348.2	9856.2	12613.6	16493.1	11592.8	12608.8	8979.83	7713.88
Q62376	Q62376	RU17_MOUSE	Snrnp70	U1 small nuclear ribonucleoprotein 70 kDa	1	GYAFIEYEHER	GYAFIEYEHER	2	GYAFIEYEHER2	12793.4				1690.8						4907.97		13807.5		12096.9	4027.18		10198.3	7021.75
Q62376	Q62376	RU17_MOUSE	Snrnp70	U1 small nuclear ribonucleoprotein 70 kDa	1	GYAFIEYEHER	GYAFIEYEHER	3	GYAFIEYEHER3	15895.2	9671.44	13168.8	16381.8	8187.56	9280.29	8560.21	10747.4	8834.4	9776.9	9280.89	7525.06	18837.1	15852	14601.6	12119.4	12965.9	12301.9	20411	12575.4
P61161	P61161	ARP2_MOUSE	Actr2	Actin-related protein 2	1	GYAFNHSADFETVR	GYAFNHSADFETVR	2	GYAFNHSADFETVR2		997.531	2663.95	2230.39	2051.49	1847.55	1555.8	2170.45	1383.09		826.312	1041.34	973.745	1592.31	1814.79	1258.91	2011.83	887.124		314.396
P61161	P61161	ARP2_MOUSE	Actr2	Actin-related protein 2	1	GYAFNHSADFETVR	GYAFNHSADFETVR	3	GYAFNHSADFETVR3	23974.9	9924.64	16987.5	12048.7	13314.4	12148.2	10158.6	9953.74	12550.3		21235.3	16628.1	15266.7	12427.8	17172	13742.3	17222.7	15116.3	11596	10149.4
Q64012	Q64012	RALY_MOUSE	Raly	RNA-binding protein Raly	1	GYAFVQYANER	GYAFVQYANER	2	GYAFVQYANER2	13429.3	13453.9	17806.8	19051	12674.8	15175	12995.8	20550.9	13107.3	13631.4	15205.5	11612.3	20898.8	14753.5	16153.4	19288	19528.3	21397.6	13802.2	12750.5
Q7TMK9	Q7TMK9	HNRPQ_MOUSE	Syncrip	Heterogeneous nuclear ribonucleoprotein Q	1	GYAFVTFCTK	GYAFVTFC(UniMod:4)TK	2	GYAFVTFC(UniMod:4)TK2	45699.1	29522.9	27995.9	25023.1	35976.6	23283.3	19208.1	17720.5	23479.4	23626	31131.6	25575.7	38059.9	35833.3	31723.5	23811.1	32952.5	24377.7	34848.3	25112
Q61584	Q61584	FXR1_MOUSE	Fxr1	Fragile X mental retardation syndrome-related protein 1	1	GYATDESTVSSVQGSR	GYATDESTVSSVQGSR	2	GYATDESTVSSVQGSR2	8493.4	10047.9	6291.48	12984.9	3382.6	5018.03	7867.97	6274.18	8668.96	9376.32	7218.19	8780.51	10780.2	7934.01	9466	8844.18	10254.6	8798.84	9440.87	8196.48
Q569Z5	Q569Z5	DDX46_MOUSE	Ddx46	Probable ATP-dependent RNA helicase DDX46	1	GYAYTFITEDQAR	GYAYTFITEDQAR	2	GYAYTFITEDQAR2	14041.6	10927.1	5154.39	14725.5	6903.31	11333.4	8107.4	8595.06	7479.01	13020.2	8372.62	9474.48	13389.4		14150.1	14407.4	8893.53	16990.8	17507.3	13427.9
Q99M28	Q99M28	RNPS1_MOUSE	Rnps1	RNA-binding protein with serine-rich domain 1	1	GYAYVEFENPDEAEK	GYAYVEFENPDEAEK	2	GYAYVEFENPDEAEK2	18198.9	16716.9	16002	20393.4	6601.68	6154.37	10937.8	18594.9	10404.5	16608.9	12764.9	11782.6	24754.4	17292.3	25854.3	22000.7	17310.4	24105.2	24440.4	16821.9
O35598	O35598	ADA10_MOUSE	Adam10	Disintegrin and metalloproteinase domain-containing protein 10	1	GYCDVFMR	GYC(UniMod:4)DVFMR	2	GYC(UniMod:4)DVFMR2	10115.6	7564.94	5985.35	7845.1	11241.4	9911.54	9577.32	9711.48	12201.9	8289.68	8834.05	7735.44	8470.93	9157.32	9592.99	9029.89		6296.59	6983.15	11148.2
Q6ZQB6	Q6ZQB6	VIP2_MOUSE	Ppip5k2	Inositol hexakisphosphate and diphosphoinositol-pentakisphosphate kinase 2	1	GYCTPLVR	GYC(UniMod:4)TPLVR	2	GYC(UniMod:4)TPLVR2		14285.8	18978	13278.5	16568.9	19815.8	22780.3	17339.9	18484.1	11612	21602.9	17848.7	14772.2	12684.8	12917.4	20273.6	16650	13444.5	17944.4	16409.1
Q8VCW8	Q8VCW8	ACSF2_MOUSE	Acsf2	Medium-chain acyl-CoA ligase ACSF2, mitochondrial	1	GYCVMQGYWGEPQK	GYC(UniMod:4)VMQGYWGEPQK	2	GYC(UniMod:4)VMQGYWGEPQK2	13013.2	11002.8	17645.2	19568.5	12106.9	14285	19236.6	11647.9	16515.7	19389.9	10534.9	11024.5	16384.7	9113.82	12276.8	20228.9	22238.5	18816.7	14679.9	16454.3
Q9JLI8	Q9JLI8	SART3_MOUSE	Sart3	Squamous cell carcinoma antigen recognized by T-cells 3	1	GYCYVEFGEEK	GYC(UniMod:4)YVEFGEEK	2	GYC(UniMod:4)YVEFGEEK2	10752.2	6804.98	8364.04	8977.68	5127.33	6014.68	6470.87	12541.3	8415.88	8288.79	9113.46	8169.14	13878.6	8713.15	9863.2	11629.1	13176.4	15333.6	13360.1	9888.3
A2ASS6	A2ASS6	TITIN_MOUSE	Ttn	Titin	1	GYDEIPLEPNDKTEILK	GYDEIPLEPNDKTEILK	3	GYDEIPLEPNDKTEILK3	6156.43	7721.51	14195.5	7107.68	8947	6085.69	5001.59	10873.3	5252.92	5060.65	14475.7	4304.45	6885.79	48245.1	3672.45	9449.99	6086.49	8467.96	4522.03	10476.4
Q8BH64	Q8BH64	EHD2_MOUSE	Ehd2	EH domain-containing protein 2	1	GYDFPAVLR	GYDFPAVLR	2	GYDFPAVLR2	27473.8	39302.9	31427.4	33952.6	39007.4	54475.3	31592.7	49324.6	52893.9	42002.8	34439.7	43679	35099.1	37924.7	31901.6	46204.3	45330.8	47663.9	38503	43617.5
Q8VDC1	Q8VDC1	FYCO1_MOUSE	Fyco1	FYVE and coiled-coil domain-containing protein 1	1	GYDLDAAWPTFAR	GYDLDAAWPTFAR	2	GYDLDAAWPTFAR2	30388.2	30451	31852.8	34400	31560.1	30978.3	34260.7	30705.1	40286	39698.6	32285.7	35039.1	34742.8	27901.8	32618.2	30858	25054.5	29094.9	25238.3	23791.6
Q3UQ28	Q3UQ28	PXDN_MOUSE	Pxdn	Peroxidasin homolog	1	GYDPSVNAGIFNAFATAAFR	GYDPSVNAGIFNAFATAAFR	3	GYDPSVNAGIFNAFATAAFR3	4424.2	3122.88					3214.38		5578.05		3079.88	3649.99	5281.29	3182.83	4526.88	2805.35			4839.88	4674.04
Q9Z2Z9	Q9Z2Z9	GFPT2_MOUSE	Gfpt2	Glutamine--fructose-6-phosphate aminotransferase [isomerizing] 2	1	GYDSAGVAIDGNNHEVK	GYDSAGVAIDGNNHEVK	2	GYDSAGVAIDGNNHEVK2	953.641	958.653	2152.51	1117			407.728			1166.33	1348.99	1631.48	1180.67	1652.77	1587.46	974.807	1779.26	952.182	234.161	1008.29
P47856	P47856	GFPT1_MOUSE	Gfpt1	Glutamine--fructose-6-phosphate aminotransferase [isomerizing] 1	1	GYDSAGVGLDGGNDKDWEANACK	GYDSAGVGLDGGNDKDWEANAC(UniMod:4)K	3	GYDSAGVGLDGGNDKDWEANAC(UniMod:4)K3	863.912	800.661		1799.11	2009.29						899.201		4313.77	1377.23	3493.77	2149.85		2603.38
P47856;Q9Z2Z9	P47856;Q9Z2Z9	GFPT1_MOUSE;GFPT2_MOUSE	Gfpt1;Gfpt2	Glutamine--fructose-6-phosphate aminotransferase [isomerizing] 1	0	GYDVDFPR	GYDVDFPR	2	GYDVDFPR2	22587.2	17256.6	24454.9	21798	29102.4	22985	19899.6	17779.1	23017	19590.3	29763.6	28217.1	21542.7	26994.5	28551.6	20621.7	22811.5	23246.6	18929.4	18974.2
P10630;P60843	P60843;P10630	IF4A1_MOUSE;IF4A2_MOUSE	Eif4a1;Eif4a2	Eukaryotic initiation factor 4A-II	0	GYDVIAQAQSGTGK	GYDVIAQAQSGTGK	2	GYDVIAQAQSGTGK2	185919	203368	175034	196411	139493	156238	157517	174308	150730	175355	179080	189772	219924	193674	202033	172780	196665	187738	197419	181550
Q62351	Q62351	TFR1_MOUSE	Tfrc	Transferrin receptor protein 1	1	GYEEPDRYVVVGAQR	GYEEPDRYVVVGAQR	3	GYEEPDRYVVVGAQR3	27918.5	22686.5	14323.3	23702.7	17948.8	9005.38	14693.3	16963.3	11891.6	24676.6	10828.4	12022.7	12859.8	28592.4	13482	17162.6	9257.32	10010.4	15045.1	19533
P57780;Q7TPR4;Q9JI91	P57780;Q7TPR4;Q9JI91	ACTN1_MOUSE;ACTN2_MOUSE;ACTN4_MOUSE	Actn1;Actn2;Actn4	Alpha-actinin-4	0	GYEEWLLNEIR	GYEEWLLNEIR	2	GYEEWLLNEIR2	746741	805724	593284	645631	688750	694180	632866	775823	629974	729009	557914	649625	491420	665878	740867	668057	519946	589631	616523	518449
P57780;Q7TPR4;Q9JI91	P57780;Q7TPR4;Q9JI91	ACTN1_MOUSE;ACTN2_MOUSE;ACTN4_MOUSE	Actn1;Actn2;Actn4	Alpha-actinin-4	0	GYEEWLLNEIRR	GYEEWLLNEIRR	2	GYEEWLLNEIRR2	5771.48	4005.58	4027.97	4518.39			5371.81	5794.53	3146.55	4730.26	4474.91	3934.31	4537.88	5268.9	7540.71	2314.88	5049.08	2634.6	3555.53	3684.34
P57780;Q7TPR4;Q9JI91	P57780;Q7TPR4;Q9JI91	ACTN1_MOUSE;ACTN2_MOUSE;ACTN4_MOUSE	Actn1;Actn2;Actn4	Alpha-actinin-4	0	GYEEWLLNEIRR	GYEEWLLNEIRR	3	GYEEWLLNEIRR3	160955	132075	83265.2	105766	96321	73642.7	98636.7	91953.4	87062.8	116777	98264.7	82792.6	135653	90965.4	128569	89652.7	82599.1	80908.9	174768	89317.8
P30999	P30999	CTND1_MOUSE	Ctnnd1	Catenin delta-1	1	GYELLFQPEVVR	GYELLFQPEVVR	2	GYELLFQPEVVR2	122471	157061	150818	157511	166409	179698	139287	153110	179041	153428	139859	165175	143094	149913	128074	164590	158572	157095	140455	168289
Q9EQ20	Q9EQ20	MMSA_MOUSE	Aldh6a1	Methylmalonate-semialdehyde dehydrogenase [acylating], mitochondrial	1	GYENGNFVGPTIISNVKPSMTCYK	GYENGNFVGPTIISNVKPSMTC(UniMod:4)YK	3	GYENGNFVGPTIISNVKPSMTC(UniMod:4)YK3	6475.39	9363.61	5643.71	5410.66	8054.51	4858.6		6168.99	4961	9488.52	5641.77	6509.69	8923.02	5748.81	4702.55	7527.72	6567.47		4757.74	7227.38
P11725	P11725	OTC_MOUSE	Otc	Ornithine transcarbamylase, mitochondrial	1	GYEPDPNIVK	GYEPDPNIVK	2	GYEPDPNIVK2						23086.7
Q9D6Y9	Q9D6Y9	GLGB_MOUSE	Gbe1	1,4-alpha-glucan-branching enzyme	1	GYESFGIHR	GYESFGIHR	2	GYESFGIHR2	47507.1	56895.2	64012.1	57769.9	57264.8	57399.1	66912.3	61327.5	60751.8	67601.1	57509.8	56435.1	47921.9	55832.7	63068	52936.7	53402.9	57704.2	49760.3	53131.8
Q9ER39	Q9ER39	TOR1A_MOUSE	Tor1a	Torsin-1A	1	GYEVDEDIISK	GYEVDEDIISK	2	GYEVDEDIISK2	6154.98	6198.26		5615.96			6511.7		7409.48	5479.16		3543.21	7184.35	7148.87			4455.1	8669.65		6013.77
Q8K0C9	Q8K0C9	GMDS_MOUSE	Gmds	GDP-mannose 4,6 dehydratase	1	GYEVHGIVR	GYEVHGIVR	2	GYEVHGIVR2	3587.48	5224.14	5540.6	9820.04	4816.83	5885.52	5000.34	7839.21	7476.04	3795.75	8091.4	4894.16	7259.89	9745.51	8961.6	7557.13	9741.71	7445.98	4979.45	5798.42
P08113	P08113	ENPL_MOUSE	Hsp90b1	Endoplasmin	1	GYEVIYLTEPVDEYCIQALPEFDGK	GYEVIYLTEPVDEYC(UniMod:4)IQALPEFDGK	3	GYEVIYLTEPVDEYC(UniMod:4)IQALPEFDGK3	4484.72	3742.21	3857.24	2828.23			2120.05	3426.29	2165.92			3929.06	7849.86	1496.77	5538.32	4202.02	4473.9	5957.81	6126.9	1344.56
P08113	P08113	ENPL_MOUSE	Hsp90b1	Endoplasmin	1	GYEVIYLTEPVDEYCIQALPEFDGKR	GYEVIYLTEPVDEYC(UniMod:4)IQALPEFDGKR	3	GYEVIYLTEPVDEYC(UniMod:4)IQALPEFDGKR3	63091.6	47334.2	58296.1	61889.7	23376.2	22398.5	26468.9	34560.7	34274.5	41202.2	49130.8	46625.1	101840	55913.3	80741.6	57609.5	48866.3	70237.8	65879.4	60554.8
P08113	P08113	ENPL_MOUSE	Hsp90b1	Endoplasmin	1	GYEVIYLTEPVDEYCIQALPEFDGKR	GYEVIYLTEPVDEYC(UniMod:4)IQALPEFDGKR	4	GYEVIYLTEPVDEYC(UniMod:4)IQALPEFDGKR4	73009.2	47493.9	59829.4	55070.4	13828.3	21022.3	27863.5	35587.3	31011	44278.6	48082.7	36409.4	97270.9	44180.4	73531.4	49398.5	48834.5	76306.9	57828.7	61626
Q9CYF5	Q9CYF5	RCC1L_MOUSE	Rcc1l	RCC1-like G exchanging factor-like protein	1	GYEYVLEPSPVPLPLDRPQETK	GYEYVLEPSPVPLPLDRPQETK	3	GYEYVLEPSPVPLPLDRPQETK3		6001.04	8072.56	6740.07	4007.62		5063.53	6482.59	4121.28	5304.51		4415.21	3844.18	6186.99	7579.12		9438.45	6960.01	5485.33	5800.71
Q9JJ28	Q9JJ28	FLII_MOUSE	Flii	Protein flightless-1 homolog	1	GYFAVTEK	GYFAVTEK	2	GYFAVTEK2	16771.9	19210.1	17831.2	17307.9	19434.3	18774.8	17112.1	23333.6	18929	12837.5	22427.1	21378.5	25655.5	21991.7	25685.8	19027	20318.5	17344.6	21724	15916.2
Q9QXS1	Q9QXS1	PLEC_MOUSE	Plec	Plectin	1	GYFDEEMNR	GYFDEEMNR	2	GYFDEEMNR2	79358.9	56574.5	53348.3	50921	58274.3	51787.5	39656	49160.4	43739.8	47467.3	39863.3	48326.8	43035.1	67287.8	55255.1	43007	34282.6	49130.4	47696.2	49608.2
Q8VEK3	Q8VEK3	HNRPU_MOUSE	Hnrnpu	Heterogeneous nuclear ribonucleoprotein U	1	GYFEYIEENK	GYFEYIEENK	2	GYFEYIEENK2	54246.2	46861.9	39122.9	54264.6	30920.6	34988.3	40457.1	47060.7	39559	47408.9	36154.4	38089	46731.3	57373.5	46538.1	46278.9	36810.7	43806.5	65325.6	46969.6
Q8VEK3	Q8VEK3	HNRPU_MOUSE	Hnrnpu	Heterogeneous nuclear ribonucleoprotein U	1	GYFEYIEENKYSR	GYFEYIEENKYSR	2	GYFEYIEENKYSR2	19647.3	13253.8	13596	18119	8042.08	7704.92	9250.81	12347	9530.12	10588	9527.97	8986.44	14486.3	18162.6	16334.2	15904.8	12514.2	17844.2	11766.7	20044.2
Q8VEK3	Q8VEK3	HNRPU_MOUSE	Hnrnpu	Heterogeneous nuclear ribonucleoprotein U	1	GYFEYIEENKYSR	GYFEYIEENKYSR	3	GYFEYIEENKYSR3	24717.2	16971.3	19689.4	19331.7	13649.8	15022	19725.2	15502.3	16463.8	11447.2	20197.1	17913	11035.8	19445.5	15357.3	15406.7	19065.7	15722.9	13618	19980.2
P70271	P70271	PDLI4_MOUSE	Pdlim4	PDZ and LIM domain protein 4	1	GYFFLDER	GYFFLDER	2	GYFFLDER2	30023.9	27410.2	35649.3	16303.1	23467.3	22931.2	29789.7	27554.5	26449.5	14368.7	36544.6	56368.2	41211.5	33677.8	45214.1	42882.8	34886.1	39300.9	33754.3	34188.8
P47738	P47738	ALDH2_MOUSE	Aldh2	Aldehyde dehydrogenase, mitochondrial	1	GYFIQPTVFGDVK	GYFIQPTVFGDVK	2	GYFIQPTVFGDVK2	237381	251633	186489	182048	224152	238415	197109	193866	230422	230315	172990	284057	204630	193125	200110	300296	249918	234751	271391	238068
P47738	P47738	ALDH2_MOUSE	Aldh2	Aldehyde dehydrogenase, mitochondrial	1	GYFIQPTVFGDVKDGMTIAK	GYFIQPTVFGDVKDGMTIAK	2	GYFIQPTVFGDVKDGMTIAK2	661.613			831.923		1324.21			260.949		1475.28	918.632			964.6	2142.43	1439.77	1468.21	2457.2	788.65
P47738	P47738	ALDH2_MOUSE	Aldh2	Aldehyde dehydrogenase, mitochondrial	1	GYFIQPTVFGDVKDGMTIAK	GYFIQPTVFGDVKDGMTIAK	3	GYFIQPTVFGDVKDGMTIAK3	48584	39155	24393.3	27703.5	40329.4	31625.4	35033.7	22312.4	33064.4	34962.6	36027	41542.9	34766.8	25761.6	25760.1	40298.8	43372.9	25737.6	64506.4	44077.6
P03987	P03987	IGHG3_MOUSE		Ig gamma-3 chain C region	1	GYFPEPVTVK	GYFPEPVTVK	2	GYFPEPVTVK2	9831.12	10494.3	15821.8	10329.4	19275.7	21729.4	12946.8	17008.6	22332.2	12908.5	14516	13443	5862.09	12767.8	11284	12095.5	15134.7	9955.01	7500.26	12934
E9Q401	E9Q401	RYR2_MOUSE	Ryr2	Ryanodine receptor 2	1	GYFSLVEHPQR	GYFSLVEHPQR	2	GYFSLVEHPQR2	23926.2	18355.3	20611.7	24769.3	14105.6	14866	15361.7	22304.6	20197.2	26276.3	11696.7	10368.1	18063	22466.3	21219.8	20232	18769.6	21493.7	21688.1	22006
E9Q401	E9Q401	RYR2_MOUSE	Ryr2	Ryanodine receptor 2	1	GYFSLVEHPQR	GYFSLVEHPQR	3	GYFSLVEHPQR3	20742.2	17118.4	12882.9	18298.3	14932.3	14023.8	17560.6	16145.9	19646.7	24750.6	12896.5	12730.2	22026.6	19763.3	14535.8	12285.1	14131.3	18025.5	20147.6	14656.4
Q60759	Q60759	GCDH_MOUSE	Gcdh	Glutaryl-CoA dehydrogenase, mitochondrial	1	GYGCAGVSSVAYGLLTR	GYGC(UniMod:4)AGVSSVAYGLLTR	2	GYGC(UniMod:4)AGVSSVAYGLLTR2	3602.57	2749.89	4611.52	2386.24	2202.61	6675.59	4428.75	2997.05	3789.41	3872.51	6300.12	5893.81	7503.73	3494.89	5440.84	3635.54	5440.16	3558.31	6746.51	3079.58
Q8BIQ5;Q8C7E9	Q8C7E9;Q8BIQ5	CSTF2_MOUSE;CSTFT_MOUSE	Cstf2;Cstf2t	Cleavage stimulation factor subunit 2	0	GYGFCEYQDQETALSAMR	GYGFC(UniMod:4)EYQDQETALSAMR	2	GYGFC(UniMod:4)EYQDQETALSAMR2	2165.49	606.867	1955.53	1190.15		1189.49	1365.02	2154.07	382.975		1176.92		2353.02	2200.77	2507.35	2372.89	1851.93	3788.69	3270.46	2694.46
Q60932	Q60932	VDAC1_MOUSE	Vdac1	Voltage-dependent anion-selective channel protein 1	1	GYGFGLIK	GYGFGLIK	2	GYGFGLIK2	34600.8	28998.5	29837.3	32420.6	45797.6	40936.1	38559	70210	42520.7	33957.1	37741.1	19587.5	42696.4	55077.6	23014.3	39727.2	27474.4	18967.4	26835.6	26729
Q60932	Q60932	VDAC1_MOUSE	Vdac1	Voltage-dependent anion-selective channel protein 1	1	GYGFGLIKLDLK	GYGFGLIKLDLK	2	GYGFGLIKLDLK2	3724.89	1386.66	1751.96	768.639	2335.01		2640.46	2041.02					2823.75	2544.81	1549.06	1169.41
Q3UEB3	Q3UEB3	PUF60_MOUSE	Puf60	Poly(U)-binding-splicing factor PUF60	1	GYGFIEYEK	GYGFIEYEK	2	GYGFIEYEK2	30825.5	36735.4	31469.8	28076.7	32659.9	34218.7	36761.7	27273.2	30970.3	29416.4	39663.8	37093.1	39113.9	40144.6	36586	29844.9	38570.7	35411.3	33451.3	44643.2
Q8VH51	Q8VH51	RBM39_MOUSE	Rbm39	RNA-binding protein 39	1	GYGFITFSDSECAK	GYGFITFSDSEC(UniMod:4)AK	2	GYGFITFSDSEC(UniMod:4)AK2	2599.35	2061.12	2243.46	3491.9		1500.2			2925.26	2449.25	3692.09	3322.84	4296.91	4485.1	2765.83	2051.08	2737.32	2342.93	5855.44	3230.73
Q91W59	Q91W59;Q8BWL5	RBMS1_MOUSE	Rbms1	RNA-binding motif, single-stranded-interacting protein 1	0	GYGFVDFDSPAAAQK	GYGFVDFDSPAAAQK	2	GYGFVDFDSPAAAQK2	17569.2	19462.4	20141.2	22010.1	19818.1	21110.2	15113.2	11221	19582.6	18577.3	19308.8	24433.8	15579.4	13714.1	22433.5	17881.9	18401.1	12629.6	22306.6	19676.5
Q8VC70	Q8VC70	RBMS2_MOUSE	Rbms2	RNA-binding motif, single-stranded-interacting protein 2	1	GYGFVDFDSPSSAQK	GYGFVDFDSPSSAQK	2	GYGFVDFDSPSSAQK2	4747.14	7522.86	6328.75	6901.97	5183.24	5194.19	6663.74	4284.75	5889.54	3059.68	6852.23	6104.59	6322.84	6384.64	7745.7	6236.12	7432.04	7309.63	6400.13	5807.07
P29341	P29341	PABP1_MOUSE	Pabpc1	Polyadenylate-binding protein 1	1	GYGFVHFETQEAAER	GYGFVHFETQEAAER	3	GYGFVHFETQEAAER3	26514.6	14891.3	35439.8	28267.7	19959	26812.6	21331.2	23970.6	22220.4	12983.1	33709.9	24456.2	21456.1	34291.7	29580.6	26379.4	29785.6	32082.1	27167.7	22505.2
Q91V81	Q91V81	RBM42_MOUSE	Rbm42	RNA-binding protein 42	1	GYGFVSFKDPSDYVR	GYGFVSFKDPSDYVR	3	GYGFVSFKDPSDYVR3	9920.29	9584.26	8369.13	7837.76	5757.5	5683.97	10144.3	6538.43	10187.7	11584.8	8293.43	8821	10435.3	8179.02	8128.46	8904.79	7673.33	7762.73	16178.4	11137.9
Q62176	Q62176;D3Z4I3	RBM38_MOUSE	Rbm38	RNA-binding protein 38	0	GYGFVTMADR	GYGFVTMADR	2	GYGFVTMADR2	90033.5	91085.1	92856.1	85293.7	103838	128309	100022	83326.4	112740	99427.1	78163.6	106925	72446.1	85681.8	65635.4	97625.5	103097	90981.6	97081.8	106864
Q61191;Q9D968	Q61191;Q9D968	HCFC1_MOUSE;HCFC2_MOUSE	Hcfc1;Hcfc2	Host cell factor 1	0	GYGPATQVR	GYGPATQVR	2	GYGPATQVR2	10740.1	14299.7	17508.4	12365.5	15780.1	15531.1	18178.4	13635.7	16419.2	14399.7	14353.3	17430.5	14132	12881.6	14192.2	18734.6	21109.2	18233.1	18980.5	13560.8
Q62418	Q62418	DBNL_MOUSE	Dbnl	Drebrin-like protein	1	GYGPDGHFGMFPANYVELIE	GYGPDGHFGMFPANYVELIE	2	GYGPDGHFGMFPANYVELIE2	12782.3	7463.74	11409.2	8874.36	8126.06	4617.36	3760.92	9464.76	7676.57	6013.5	6828.32	8713.5	8985.15	7442.44	13566.2	9757.81	8441.96	12115.8	7136.13	7200.74
P97314	P97314	CSRP2_MOUSE	Csrp2	Cysteine and glycine-rich protein 2	1	GYGYGQGAGTLNMDR	GYGYGQGAGTLNMDR	2	GYGYGQGAGTLNMDR2	32107.5	14326.9	14415.1	6187.98				4967.23	6212.48	6298.17	10804.5	6869.12	13760.5	7171.97	20615.4	5174.11		10739.9	12259.1	6754.42
P97315	P97315	CSRP1_MOUSE	Csrp1	Cysteine and glycine-rich protein 1	1	GYGYGQGAGTLSTDK	GYGYGQGAGTLSTDK	2	GYGYGQGAGTLSTDK2	3949.95	3991.96	3286.23	2581.06	3083.52	1125.8	2095.81	1774.6	2553.95	2417.81	3136.38	2854.16	2299.95	2724.41	2589.86	2687.44		1532.23	2751.53	1767.18
P97315	P97315	CSRP1_MOUSE	Csrp1	Cysteine and glycine-rich protein 1	1	GYGYGQGAGTLSTDKGESLGIK	GYGYGQGAGTLSTDKGESLGIK	3	GYGYGQGAGTLSTDKGESLGIK3	77794.3	61324.1	46423.3	66298.9	38466.9	24596.9	29500.1	34158.1	19601.1	47087.4	38982.1	32475.3	55705.5	54551.3	66695.8	32808.2	40107.9	41481.6	43961.3	52263.5
P37889	P37889	FBLN2_MOUSE	Fbln2	Fibulin-2	1	GYHANEEGSECVDVNECETGVHR	GYHANEEGSEC(UniMod:4)VDVNEC(UniMod:4)ETGVHR	4	GYHANEEGSEC(UniMod:4)VDVNEC(UniMod:4)ETGVHR4	6667.54	2901.63	2366.3	1597.38	2335.07	1297.64	1157.87	1798.1	1474.06		2949.55	1816.56	3185.87	1454.61	4545.7	565.797		2952.4	1651.61	1966.22
Q62465	Q62465	VAT1_MOUSE	Vat1	Synaptic vesicle membrane protein VAT-1 homolog	1	GYHLLKPMGK	GYHLLKPMGK	2	GYHLLKPMGK2	15929.2	12064	14675.8	9430.32	5271.53	6844.97	7330.07	6805.1	3238.87	8038.79	9288.64	7529.19	5979.75	10495.1	14653.1	8736.84	7117.42	8744.75	6268.53	5649.83
A2APY7	A2APY7	NDUF5_MOUSE	Ndufaf5	Arginine-hydroxylase NDUFAF5, mitochondrial	1	GYIAQHLDKETVGK	GYIAQHLDKETVGK	3	GYIAQHLDKETVGK3	7093.33	11597.7	9697.61	7435.33	5948.92	8983.59	7125.18	8753.4	7865.32	14626.5	10425.4	9565.12	11047.7	7028.4	10313.7	6898.52	13641.4	12332	11158.9	11955
Q8JZQ9	Q8JZQ9	EIF3B_MOUSE	Eif3b	Eukaryotic translation initiation factor 3 subunit B	1	GYIFLEYASPAHAVDAVK	GYIFLEYASPAHAVDAVK	2	GYIFLEYASPAHAVDAVK2	15935.6	11402.1	16677.6	15470.5	8210.07	10109.7	11459.2	12943.6	16689.5	8903.46	10406.3	14777.4	14981	19145.3	17826.1	14823.4	15644.1	14200.4	14943.4	12866.5
Q8JZQ9	Q8JZQ9	EIF3B_MOUSE	Eif3b	Eukaryotic translation initiation factor 3 subunit B	1	GYIFLEYASPAHAVDAVK	GYIFLEYASPAHAVDAVK	3	GYIFLEYASPAHAVDAVK3	36421	38135.9	34845.4	41162.1	39066.2	34036.4	37422.5	37435.5	29620.4	29879.6	41051.2	34858.2	38576.3	43463.7	44389.8	31269.1	38783.5	38456	24717.7	37571.8
Q61554	Q61554	FBN1_MOUSE	Fbn1	Fibrillin-1	1	GYIGTHCGQPVCESGCLNGGR	GYIGTHC(UniMod:4)GQPVC(UniMod:4)ESGC(UniMod:4)LNGGR	3	GYIGTHC(UniMod:4)GQPVC(UniMod:4)ESGC(UniMod:4)LNGGR3	3985.53	4720.89	4932.08	2988.72	1872.46	1269.66	1340.1	3327.73	2298.74	2410.02	3808.23	3215.85	5336.74	10698.1	2954.59	3431.75	2081.64	3491.11	2423.8	3937.19
P39053;P39054	P39053;P39054	DYN1_MOUSE;DYN2_MOUSE	Dnm1;Dnm2	Dynamin-1	0	GYIGVVNR	GYIGVVNR	2	GYIGVVNR2	66096	82966.8	77565.5	92012.6	109527	97712.9	82187.6	93211.3	79857.8	73593	100948	88836		86520.8	76328	81403	88966.1	82964.8	86055.4	79625.8
Q61554	Q61554	FBN1_MOUSE	Fbn1	Fibrillin-1	1	GYILQEDGR	GYILQEDGR	2	GYILQEDGR2	11480.6	9802.21	15817.6	11412.1	17265.3	14053.7	10321.3	17624.5	12262.9	8389.74	22706.7	12912.1		24103.9	10902.3	13533	9675.57	10227.9	8790.8	9391.42
Q9JLV1	Q9JLV1	BAG3_MOUSE	Bag3	BAG family molecular chaperone regulator 3	1	GYIPIPVIHEQNITR	GYIPIPVIHEQNITR	3	GYIPIPVIHEQNITR3	8678.03	3630.07	4574.76	8280.77	10847.8	8757.51	5706.99	8336.1	10030.2	8832.17	10128.2	8488.82		9850.45		7276.59	7719.89	2424.55	3445.8	7790.74
P63038	P63038	CH60_MOUSE	Hspd1	60 kDa heat shock protein, mitochondrial	1	GYISPYFINTSK	GYISPYFINTSK	2	GYISPYFINTSK2	1140000	1140000	927323	840050	1180000	1180000	1330000	805992	1220000	1030000	826323	1080000	1060000	664045	713529	1050000	988532	631649	1560000	1050000
Q9DCZ4	Q9DCZ4	MIC26_MOUSE	Apoo	MICOS complex subunit Mic26	1	GYIVIEDLWK	GYIVIEDLWK	2	GYIVIEDLWK2	17318.5	19153.7	8307.19	28066.3	22766.3	15584.1	17593.7	15710.7	14063.4	22881.6	6525.25	15359.1	11592.4	17873.6	11989.4	16028.9	6416.63	14519.7	12846.8	19168.6
Q91VM9	Q91VM9	IPYR2_MOUSE	Ppa2	Inorganic pyrophosphatase 2, mitochondrial	1	GYIWNYGALPQTWEDPHLR	GYIWNYGALPQTWEDPHLR	3	GYIWNYGALPQTWEDPHLR3	10504.6	12770.5	8557.12	16913	9679.89	10823.2	8540.86	10366.6	14876.9	26242.8	7928.73	9183.87	8114.05	8207.78	10593.4	12811.5	8486.36	13445.9	8596.93	10614.4
P57784	P57784	RU2A_MOUSE	Snrpa1	U2 small nuclear ribonucleoprotein A'	1	GYKIPVIENLGATLDQFDAIDFSDNEIR	GYKIPVIENLGATLDQFDAIDFSDNEIR	3	GYKIPVIENLGATLDQFDAIDFSDNEIR3	851.798		761.028			997.157	1618.47		632.097		1313.74	625.444	2191.16	775.831	1817.61	1308.55		2060.92	1772.53
Q9CR62	Q9CR62	M2OM_MOUSE	Slc25a11	Mitochondrial 2-oxoglutarate/malate carrier protein	1	GYKNVFNALVR	GYKNVFNALVR	2	GYKNVFNALVR2	24394.6	7505.58	5422.93	6099.59	7683.32	4300.4	10457.4	3876.67	2750.28			1883.82	4798.79	3363.11	3334.8	3638.27		3605.13	8801.95	5754.94
Q9CR62	Q9CR62	M2OM_MOUSE	Slc25a11	Mitochondrial 2-oxoglutarate/malate carrier protein	1	GYKNVFNALVR	GYKNVFNALVR	3	GYKNVFNALVR3	16748.1	8168.7	4763.75	4241.68	8799.97	3786.23	12113.8			8032.46		3853.52	8108.5	2408.23	6803.1	4651.02		4117.07	11031	6845.17
O35864	O35864	CSN5_MOUSE	Cops5	COP9 signalosome complex subunit 5	1	GYKPPDEGPSEYQTIPLNK	GYKPPDEGPSEYQTIPLNK	3	GYKPPDEGPSEYQTIPLNK3	21816	29670.7	26542.4	29129.8	13552.6	17090.9	24255.2	26519.7	20732.4	31112.3	34944.4	23853.3	31183.6	29340.2	27808.6	20914.8	34738.4	23025.5	24834.4	29153.2
Q9CPR5	Q9CPR5	RM15_MOUSE	Mrpl15	39S ribosomal protein L15, mitochondrial	1	GYLADPAKFPEAR	GYLADPAKFPEAR	2	GYLADPAKFPEAR2	7713.6	11190.9	15870.8	10068.5	10560.8	12449.4	11676.9	19396.8	12343.3	7519.2	8694.26	8357.61	7821.14	8779.24	11323	10624.5	9968.65	10247.8	8220.99	10277.4
Q9CPR5	Q9CPR5	RM15_MOUSE	Mrpl15	39S ribosomal protein L15, mitochondrial	1	GYLADPAKFPEAR	GYLADPAKFPEAR	3	GYLADPAKFPEAR3	37035.8	30103.8	31297.7	34168.5	35192.9	28071	34442.1	43991.9	37816.3	37923.5	33685.7	25299.1	34382.6	25482.9	35444.4	35717.5	26672.8	27749.6	29119.1	32982.2
Q03265	Q03265	ATPA_MOUSE	Atp5f1a	ATP synthase subunit alpha, mitochondrial	1	GYLDKLEPSK	GYLDKLEPSK	2	GYLDKLEPSK2	431228	582117	396931	759427	473552	561877	517997	616342	605880	820019	329257	416395	318467	621136	470860	677375	451871	638922	415640	583540
Q03265	Q03265	ATPA_MOUSE	Atp5f1a	ATP synthase subunit alpha, mitochondrial	1	GYLDKLEPSKITK	GYLDKLEPSKITK	2	GYLDKLEPSKITK2	23463.4	24484.2	16420.9	29564.2	10844.2	9828.81	20942.9	26804.5	18026.3	35880.1	8888.14	18683	15456.6	30548.9	18114.6	24984.8	24367.3	21728.3	21268.5	34519.2
Q03265	Q03265	ATPA_MOUSE	Atp5f1a	ATP synthase subunit alpha, mitochondrial	1	GYLDKLEPSKITK	GYLDKLEPSKITK	3	GYLDKLEPSKITK3	299997	234813	128453	241581	149823	160784	178865	198336	162463	373496	115841	125116	196661	241142	187169	244767	191311	217150	247869	305840
P08249	P08249	MDHM_MOUSE	Mdh2	Malate dehydrogenase, mitochondrial	1	GYLGPEQLPDCLK	GYLGPEQLPDC(UniMod:4)LK	2	GYLGPEQLPDC(UniMod:4)LK2	2200000	2670000	2450000	2370000	2550000	2880000	2690000	2690000	3340000	2640000	2340000	2450000	2140000	2230000	1910000	2590000	2520000	2510000	2390000	2480000
P08249	P08249	MDHM_MOUSE	Mdh2	Malate dehydrogenase, mitochondrial	1	GYLGPEQLPDCLKGCDVVVIPAGVPR	GYLGPEQLPDC(UniMod:4)LKGC(UniMod:4)DVVVIPAGVPR	3	GYLGPEQLPDC(UniMod:4)LKGC(UniMod:4)DVVVIPAGVPR3	12003.4	22856.9	92358.6	13900.6	96152.7	75383.1	29979.3	24393.3	73159.8	30597.3	69018.6	26195.9	11647.5	12960	12462.7	50462.4	76113.6	33613.5	14550.1	29979.1
P08249	P08249	MDHM_MOUSE	Mdh2	Malate dehydrogenase, mitochondrial	1	GYLGPEQLPDCLKGCDVVVIPAGVPR	GYLGPEQLPDC(UniMod:4)LKGC(UniMod:4)DVVVIPAGVPR	4	GYLGPEQLPDC(UniMod:4)LKGC(UniMod:4)DVVVIPAGVPR4	290776	137908	127501	161243	32285.8	92622.2	245853	151230	157626	219146	154901	145404	353298	176802	175965	196072	128777	326269	406847	272770
P41216	P41216	ACSL1_MOUSE	Acsl1	Long-chain-fatty-acid--CoA ligase 1	1	GYLKDPAR	GYLKDPAR	2	GYLKDPAR2	56763.8	59003.8	46729.3	71619.5	44097.8	50717.7	67413.4	63730.7	57153.8	87864.4	33570.2	46450.5	36884.7	51130.1	39522.2	66355.9	57247.5	64665.4	59477.2	69024.1
Q9CZP5	Q9CZP5	BCS1_MOUSE	Bcs1l	Mitochondrial chaperone BCS1	1	GYLLYGPPGCGK	GYLLYGPPGC(UniMod:4)GK	2	GYLLYGPPGC(UniMod:4)GK2	34513.8	34997.6	39306.4	37147.7	34141.5	46459	40797.9	35935.2	45458.3	36544.4	28987	34898.5	30436.7	35425.6	30798.3	37399	36930.6	42622.8	37362.1	33237.8
Q99PV0	Q99PV0	PRP8_MOUSE	Prpf8	Pre-mRNA-processing-splicing factor 8	1	GYLPSHYER	GYLPSHYER	2	GYLPSHYER2	12869.6	9094.02	13122.6	11674.4	13068.6	9214.71	9079.56	12528.2	10405.7	12127.8	15208.8	12034.2	9912.92	10136.3	15437.7	12963.8	14442.3	17687.2	11952	10615.1
Q3UU96;Q7TT50	Q3UU96;Q7TT50	MRCKA_MOUSE;MRCKB_MOUSE	Cdc42bpa;Cdc42bpb	Serine/threonine-protein kinase MRCK alpha	0	GYLQALASK	GYLQALASK	2	GYLQALASK2	13333.6	12618.4	15425.9	14619.6	20537.2	19352.9	13342.9	14058.8		14728.6	16541.2	15782.4	10776.6	15437.5	11321.2	14389.6	14615.6	14659.4	14489.2	15443.1
Q3TIR1	Q3TIR1	TPC13_MOUSE	Trappc13	Trafficking protein particle complex subunit 13	1	GYLQPMDTR	GYLQPMDTR	2	GYLQPMDTR2	10760.4	16536.9	13413.8	14044.5	16273.8	16775.3	13850.1	15604.3	14527.4	13775.4	13030	14530.7	9811.62	8869.95	14995.7	11742.8	17080.2	14783	11260.3	12721.9
Q8BH04	Q8BH04	PCKGM_MOUSE	Pck2	Phosphoenolpyruvate carboxykinase [GTP], mitochondrial	1	GYLTEQVNQDLPK	GYLTEQVNQDLPK	2	GYLTEQVNQDLPK2	12081.4	10268.2	11222.1	7685.33	10762.9	8881.55	10489	7669.15	10311.8	9966.33	12633.5	10339.2	11840	11374.5	10409.2	12308	9549.22	15850.8	14174.1	13819.1
Q8K4G1	Q8K4G1	LTBP4_MOUSE	Ltbp4	Latent-transforming growth factor beta-binding protein 4	1	GYLVPSGDLSAR	GYLVPSGDLSAR	2	GYLVPSGDLSAR2	96392	104129	95556.2	88596.8	151779	82890.9	90637.5	72066.8	82338.2	83370.2	54943.9	70175.5	62004.2	76150.7	68593.5	64660.4	62141	74771.3	61240.1	81307
Q80UW8	Q80UW8	RPAB1_MOUSE	Polr2e	DNA-directed RNA polymerases I, II, and III subunit RPABC1	1	GYLVTQDELDQTLEEFK	GYLVTQDELDQTLEEFK	2	GYLVTQDELDQTLEEFK2	9283.93	9975.33	9650.52	7497.47	5891.74	7402.6	11791.9	14894.8	9522.45		13671.1	11585.7	23281	12747.4	13619	11820.1		10978.5	11563.5	16954
Q8CDN6	Q8CDN6	TXNL1_MOUSE	Txnl1	Thioredoxin-like protein 1	1	GYMDLMPFINK	GYM(UniMod:35)DLMPFINK	2	GYM(UniMod:35)DLMPFINK2	17139.7	18758.1	19370.6	14598.8	18779.1	19665.9	19142.7	19088.8	24288.1	16475.4	12093.8	19859	15413.4	16341.1	22147.1	17046	16791.6	23981.9	20821.6	19347.8
Q8CDN6	Q8CDN6	TXNL1_MOUSE	Txnl1	Thioredoxin-like protein 1	1	GYMDLMPFINK	GYMDLM(UniMod:35)PFINK	2	GYMDLM(UniMod:35)PFINK2	11710.7	13854.9	15479.6	13310.7	13280.1	12187.4	13573.4	14351.7	13156.5	12004.7	11187.2	14588.4	8087.04	15615.7	11992.9	11603.8	9642.87	14723.2	13151.4	11942.5
Q8CDN6	Q8CDN6	TXNL1_MOUSE	Txnl1	Thioredoxin-like protein 1	1	GYMDLMPFINK	GYMDLMPFINK	2	GYMDLMPFINK2	165080	317900	256389	188028	239053	283219	301278	288949	281285	258828	253218	332807	249847	213153	238586	258509	237835	252165	221287	258371
Q8QZR5	Q8QZR5	ALAT1_MOUSE	Gpt	Alanine aminotransferase 1	1	GYMGECGFR	GYMGEC(UniMod:4)GFR	2	GYMGEC(UniMod:4)GFR2	21110.8	21835.2	16847	15698.6	15562.4	27417.1	26524.7	21685	23822.5	21784	21989.7	32790.4	22239.9	19116.1	21478.8	21899.7	16426.7	23202.3	22585.7	19175.5
Q61543	Q61543	GSLG1_MOUSE	Glg1	Golgi apparatus protein 1	1	GYMVSCLVDHR	GYMVSC(UniMod:4)LVDHR	2	GYMVSC(UniMod:4)LVDHR2	5517.93	4094.03	5356.42	8982.18	5936.09	6949.92	5012.83	7213.86	5784.5	6796.44	4884.96	4706.5	4059.68	7896.68	4322.17	4646.77	7052.13	6384.24	4138.42	5308.84
Q9WUB3	Q9WUB3	PYGM_MOUSE	Pygm	Glycogen phosphorylase, muscle form	1	GYNAQEYYDR	GYNAQEYYDR	2	GYNAQEYYDR2	6041.77	7778.75	7053.74	11524	6443.55	7536.58	6571.85	8935.58	6263.54	11293.7	7830.45	8685.24	5731.8	5583.48	8174.68	9470.28	5387.61	10220.5	5124.91	5728.62
Q9WUB3	Q9WUB3	PYGM_MOUSE	Pygm	Glycogen phosphorylase, muscle form	1	GYNAQEYYDRIPELR	GYNAQEYYDRIPELR	3	GYNAQEYYDRIPELR3	433177	454231	510730	552874	468745	539890	477508	652381	582473	564921	502238	549162	336382	550181	424895	568723	513615	530759	372075	525672
Q8C6G8	Q8C6G8	WDR26_MOUSE	Wdr26	WD repeat-containing protein 26	1	GYNFEDLTDR	GYNFEDLTDR	2	GYNFEDLTDR2	12581.3	15882.3	13920.8	12933.8	16612.5	16772.9	13147.2	12516.5	16565.2	16851.8	17514.9	21003.9	16382.5	14372	14335.8	17595.5	11459.8	15629.9	11890.7	14822.6
P25799	P25799	NFKB1_MOUSE	Nfkb1	Nuclear factor NF-kappa-B p105 subunit	1	GYNPGLLVHSDLAYLQAEGGGDR	GYNPGLLVHSDLAYLQAEGGGDR	3	GYNPGLLVHSDLAYLQAEGGGDR3	19703.3	15227.3	15684.7	17013.9	14449.9	13926.1	14278.8	16062.2	15578.7	16395	16292.8	17952	20930.7	15536.6	20733.5	16027.1	15738.7	24387	21211.1	17146.5
Q9DCV4	Q9DCV4	RMD1_MOUSE	Rmdn1	Regulator of microtubule dynamics protein 1	1	GYPAHTEEDKQIQTEAAQLLTGL	GYPAHTEEDKQIQTEAAQLLTGL	3	GYPAHTEEDKQIQTEAAQLLTGL3	11247.7	13089.6	8418.22	16293.6	6368.43	4989.78	9730.99	9050.52	12224	20082.3	10181.6	10026.1	14830.9	13065.8	16326.4	18749.1	11597.4	15139.5	14358	11468.9
E9Q401	E9Q401	RYR2_MOUSE	Ryr2	Ryanodine receptor 2	1	GYPDIGWNPVEGER	GYPDIGWNPVEGER	2	GYPDIGWNPVEGER2	45255.2	45650.2	43138.4	45554	61641.9	47840.5	50976.7	50878	56179.6	58955.1	38765.2	40513.8	45309.3	42750.7	43780.5	50651.1	36997.6	35424.4	41970.4	43862.3
Q8CIE6	Q8CIE6	COPA_MOUSE	Copa	Coatomer subunit alpha	1	GYPEVALHFVK	GYPEVALHFVK	2	GYPEVALHFVK2	11633.9	10590.6	6964.8	6371.91	6096.71	8649.04	6792.75	10155.6	6548.14	7278.89	7399.23	8070.33	10164.2	12502.6	8512.39	8551.73	10418.3	6865.06	12862.3	7994.28
Q8CIE6	Q8CIE6	COPA_MOUSE	Copa	Coatomer subunit alpha	1	GYPEVALHFVKDEK	GYPEVALHFVKDEK	2	GYPEVALHFVKDEK2	2040.62				635.02			1623.64	1775.01	2104.81			1396.83	2968.58	2847.2	1873.79	1757.45			2059.01
Q8CIE6	Q8CIE6	COPA_MOUSE	Copa	Coatomer subunit alpha	1	GYPEVALHFVKDEK	GYPEVALHFVKDEK	3	GYPEVALHFVKDEK3	12565.4	12050.1	12638.8	15442.4	8753.9	10562	8260.45	12442.8	10479.4	11040.4	11540.3	10114.9	11701.7	17682.4	12727.8	14519.6	15273.6	14898.2	10087.6	14454
Q8K310	Q8K310	MATR3_MOUSE	Matr3	Matrin-3	1	GYPHLCSICDLPVHSNK	GYPHLC(UniMod:4)SIC(UniMod:4)DLPVHSNK	3	GYPHLC(UniMod:4)SIC(UniMod:4)DLPVHSNK3	3887.16	5378.4	2786.21	5140.13	2587.03	3749.15	3904.43	2362.02	4821.48	5113.51	4425.64	4861.53	4055.77	9461.26	4273.48	3085.73	8540.83	7065.25	6567.63	5857.24
Q9EQJ9	Q9EQJ9	MAGI3_MOUSE	Magi3	Membrane-associated guanylate kinase, WW and PDZ domain-containing protein 3	1	GYPLPDDSEDPVVDIVAATPVINGQSLTK	GYPLPDDSEDPVVDIVAATPVINGQSLTK	3	GYPLPDDSEDPVVDIVAATPVINGQSLTK3	3013.53	2911.91	2029.59	3531.01			3057.57	2917.77	3816.22	3309.74	3465.16	5383.93	3843.63	2868.35	3318.69	4352.24	3588.4	3886.1	2484.91	4943.61
Q99J77	Q99J77	SIAS_MOUSE	Nans	Sialic acid synthase	1	GYPPEDIFNLAGK	GYPPEDIFNLAGK	2	GYPPEDIFNLAGK2	128799	146309	164683	126034	175810	149068	132017	123710	146054	123957	140274	161062	75613.3	118235	121993	128290	126561	120428	121577	124052
Q99J77	Q99J77	SIAS_MOUSE	Nans	Sialic acid synthase	1	GYPPEDIFNLAGKK	GYPPEDIFNLAGKK	2	GYPPEDIFNLAGKK2	106050	100012	137865	116372	92113.2	112030	100043	116362	105249	95277.3	85153.1	124584	93306.7	114172	117703	95921.4	101628	118627	83327.7	128553
Q99J77	Q99J77	SIAS_MOUSE	Nans	Sialic acid synthase	1	GYPPEDIFNLAGKK	GYPPEDIFNLAGKK	3	GYPPEDIFNLAGKK3	125710	141367	128817	122372	117845	121882	118599	111335	114444	120495	143194	142963	150996	108411	149391	118973	138808	145950	139738	149494
Q921X9	Q921X9	PDIA5_MOUSE	Pdia5	Protein disulfide-isomerase A5	1	GYPTICYFEK	GYPTIC(UniMod:4)YFEK	2	GYPTIC(UniMod:4)YFEK2	35860.7	27281.6	35716	24747.5	43294.9	30539.3	22885.3	21201.9	22993.4	11810.2	28730.2	31301.7	27001.3	25632.9	30353	24793.3	20111.5	25532.8	23037.3	19815.7
Q91W90	Q91W90	TXND5_MOUSE	Txndc5	Thioredoxin domain-containing protein 5	1	GYPTLLLFR	GYPTLLLFR	2	GYPTLLLFR2	40013.6	13320.6	8611.54	7976.53	19367.7	4410.93	8878.03	2703.25		7039.98	5125.89	3907.4	5082.5	6574.59	6582.94			2649.44	16862.1	4389.75
P15508	P15508	SPTB1_MOUSE	Sptb	Spectrin beta chain, erythrocytic	1	GYQPCDPQVIQDR	GYQPC(UniMod:4)DPQVIQDR	2	GYQPC(UniMod:4)DPQVIQDR2	4531.1	3899.11	1736.9	2174.72	2598.18	2118.83	3846.72	2542.11	2885.53	6365.82	2488.68	4300.77	4655.64	4989.48	3109	2063.49	4876.77	2860.23	3831.89	3124.77
P82350	P82350	SGCA_MOUSE	Sgca	Alpha-sarcoglycan	1	GYQVIEVTAYNR	GYQVIEVTAYNR	2	GYQVIEVTAYNR2	23310.4	10854.9	6949.4	17098.2	7788.04	8583.22	15332.6	8877.04	10318.5	14089.7	6489.98	7786.29	9081.6	18601	12849.1	17882.9	7057.23	9703.82	16904.7	14196.2
P27046	P27046	MA2A1_MOUSE	Man2a1	Alpha-mannosidase 2	1	GYSDEAALILHR	GYSDEAALILHR	2	GYSDEAALILHR2	4052.59	3726.21	3887.59	2624.78	2549.03		1098.51	2017.63			1752.61	2222.35	1763.92		5442.24	842.437	1482	1360.11	1370.3	1186.98
P49722	P49722	PSA2_MOUSE	Psma2	Proteasome subunit alpha type-2	1	GYSFSLTTFSPSGK	GYSFSLTTFSPSGK	2	GYSFSLTTFSPSGK2	13904.9	17132.8	19489.7	21134.2	17441.2	21048.9	18372.9	19708.5	17537.8	23075.4	19195.4	18933.8	16808.5	16936.6	15034.9	19206.4	23657.4	18293.9	17342.5	19245.8
P60710;P63260	P63260;P60710	ACTB_MOUSE;ACTG_MOUSE	Actb;Actg1	Actin, cytoplasmic 1	0	GYSFTTTAER	GYSFTTTAER	2	GYSFTTTAER2	3790000	3060000	3370000	3040000	3540000	2820000	2490000	2830000	2910000	2530000	3140000	2820000	3150000	3250000	3490000	3020000	2740000	3180000	2780000	2530000
P60710;P63260	P63260;P60710	ACTB_MOUSE;ACTG_MOUSE	Actb;Actg1	Actin, cytoplasmic 1	0	GYSFTTTAEREIVR	GYSFTTTAEREIVR	3	GYSFTTTAEREIVR3				10499	3872.67	4768.34			4551.94	6193.7	4993.51		8354.66	10202.2	14045.3	8911.62	6166.54	19181.9		8048.73
P68134	P68134;P62737;P68033;P63268	ACTS_MOUSE	Acta1	Actin, alpha skeletal muscle	0	GYSFVTTAER	GYSFVTTAER	2	GYSFVTTAER2	6050000	5010000	5350000	5350000	7800000	6690000	5530000	4940000	6380000	5130000	5920000	5130000	5550000	5170000	4880000	5990000	5540000	4370000	5430000	5320000
P68134	P68134;P62737;P68033;P63268	ACTS_MOUSE	Acta1	Actin, alpha skeletal muscle	0	GYSFVTTAEREIVR	GYSFVTTAEREIVR	3	GYSFVTTAEREIVR3			11830.5	10214.8	10468.3	17505.7	13528.5	12526	8745.53	11994.3	4362.77	5640.25	10051.7	17301.8	12858	16080.7	13153.6	25656.5		15637.1
Q3V384	Q3V384	AFG1L_MOUSE	Afg1l	AFG1-like ATPase	1	GYSIEEGGLFSK	GYSIEEGGLFSK	2	GYSIEEGGLFSK2	13446.2	16029.6	18070.9	17112.8	17095.3	15149.3	15216.3	17478.5	20108	15053	15117	14182.8	10567.8	13894	14334.2	19382.3	14275.8	15386.3	15243.7	13661.3
Q9CZU6	Q9CZU6	CISY_MOUSE	Cs	Citrate synthase, mitochondrial	1	GYSIPECQK	GYSIPEC(UniMod:4)QK	2	GYSIPEC(UniMod:4)QK2	1320000	1560000	1700000	1450000	1490000	1970000	2000000	1820000	1980000	1740000	1550000	1620000	1830000	1350000	1490000	1730000	1690000	1810000	1710000	1520000
O88738	O88738	BIRC6_MOUSE	Birc6	Baculoviral IAP repeat-containing protein 6	1	GYSLASLLAK	GYSLASLLAK	2	GYSLASLLAK2	5618.75	8011.9	7769.27		7791.84	7900.1		6413.62	9751.86	5874.02	6758.78	8312.11	6394.93	6127.09	6373.02	7549.28	5945.36	4697.47	7285.48	5269.57
Q9CZN7	Q9CZN7	GLYM_MOUSE	Shmt2	Serine hydroxymethyltransferase, mitochondrial	1	GYSLVSGGTDTHLVLVDLRPK	GYSLVSGGTDTHLVLVDLRPK	3	GYSLVSGGTDTHLVLVDLRPK3	8919.07	7248.68	5793.06	6956.3	4296.82	3494.3	5325.07	5279.05	7529.38	7173.02	3257.43	6105.92	4989.74	10372.6	6661.16	11191.7	8225.82	6954.44	4971.79	7548.9
Q9CZN7	Q9CZN7	GLYM_MOUSE	Shmt2	Serine hydroxymethyltransferase, mitochondrial	1	GYSLVSGGTDTHLVLVDLRPK	GYSLVSGGTDTHLVLVDLRPK	4	GYSLVSGGTDTHLVLVDLRPK4	4088.6	4243.95	3634.9	4541.39	4442.95	3152.13		3764.55		4379.46		3070.26	5750.98	4247.64	3400.03	3970.19	3282	3703.26	5156.11	3585.89
Q61656	Q61656	DDX5_MOUSE	Ddx5	Probable ATP-dependent RNA helicase DDX5	1	GYSNLLKR	GYSNLLKR	2	GYSNLLKR2	19046.4	11656.6	12438.4	11305.8	10319.8	11491.7	13140.7	12680.1	11115.4	11216.3	9104.55	10519.1	17443.5	9790.42	15235.2	10965.5	11611.8	7310.27	16366.9	14570.4
Q8K1I3	Q8K1I3	SPP24_MOUSE	Spp2	Secreted phosphoprotein 24	1	GYSVPTAACR	GYSVPTAAC(UniMod:4)R	2	GYSVPTAAC(UniMod:4)R2	16937.3	9942.12	13699	13512.2	14681.7		7060.34	8420.99	7208.2	6917.54	10159.1	9667.78	7126.65	8352.01	8633.56	5269.84	5099.17		6652.87	6053.09
O55234	O55234	PSB5_MOUSE	Psmb5	Proteasome subunit beta type-5	1	GYSYDLK	GYSYDLK	2	GYSYDLK2	17059.4	27234.7	36743	30862.9	37692.4	41735.6	30501	36979.8	32297	29223.4	32781.2	37387.6	29576.3	20497.6	27574.7	29961.1	30219.9	20243.6	29801.2	29985
Q9CSN1	Q9CSN1	SNW1_MOUSE	Snw1	SNW domain-containing protein 1	1	GYTIPIDKR	GYTIPIDKR	2	GYTIPIDKR2	17938.4	16039.4	19113	19667.7	17367.3	13438.3	21630.7	20314.9	15728.8	17685.3	13934.7	17755.9	10574.2	17984.6	20932.7	14782.5	19176.5	14344.3	13335.2	15627
Q9JLN9	Q9JLN9	MTOR_MOUSE	Mtor	Serine/threonine-protein kinase mTOR	1	GYTLADEEEDPLIYQHR	GYTLADEEEDPLIYQHR	3	GYTLADEEEDPLIYQHR3		1824.41	3842.17			2418.3	2926.86	5508.64	4110.86		4740.88	4062.78	5247.65	4361.24	4210.1	4176.93	6010.23	3342.09	2627.88	3715.3
Q6P4T2	Q6P4T2	U520_MOUSE	Snrnp200	U5 small nuclear ribonucleoprotein 200 kDa helicase	1	GYTLLSEGIDEMVGIIYKPK	GYTLLSEGIDEMVGIIYKPK	3	GYTLLSEGIDEMVGIIYKPK3	10100.7	5029.7	9255.29	13658.5	5967.03	7910.05	12347.7	8783.7	6683.45	5341.04	6849.12	7818.45	13279.7	14296.4	11831.2	13026.7	7294.32	12923.6	12061.3	10535.7
P07310	P07310	KCRM_MOUSE	Ckm	Creatine kinase M-type	1	GYTLPPHCSR	GYTLPPHC(UniMod:4)SR	2	GYTLPPHC(UniMod:4)SR2	188140	289237	228240	193021	200049	263871	191054	202855	185334	287824	201250	272208	217743	259540	218259	86539.7	281888	324578	177093	253364
Q9CWZ3	Q9CWZ3	RBM8A_MOUSE	Rbm8a	RNA-binding protein 8A	1	GYTLVEYETYK	GYTLVEYETYK	2	GYTLVEYETYK2	34904.1	26355.8	24278.4	25413.2	19969.6	25585.4	17568.9	24725.8	22979.9	17221.7	21466	24471	33226.2	29117.9	29825.2	25149.2	27799.1	23968.9	29195.2	24285.3
P26638	P26638	SYSC_MOUSE	Sars1	Serine--tRNA ligase, cytoplasmic	1	GYTPIYTPFFMR	GYTPIYTPFFMR	2	GYTPIYTPFFMR2	49711.5	47518.2	47625.9	37108.9	51482.5	47491.7	56481.7	30239.6	35554.1	34689.9	37571.6	44429.1	33968.3	34308	36661.6	39583.2	33316.1	23904	48724.5	39313
O70458	O70458	OSMR_MOUSE	Osmr	Oncostatin-M-specific receptor subunit beta	1	GYTQELAPLVNPK	GYTQELAPLVNPK	2	GYTQELAPLVNPK2	5606.58	3737.64	5081.94	7004.52	3999.57	2427.26	4016.38		4042.6	3880.65	2451.63	2344.7	2187.59	3096.79	3366.27	3939.35	1689.4	2328.75	2982.6	2519.54
P01027	P01027	CO3_MOUSE	C3	Complement C3	1	GYTQQLAFK	GYTQQLAFK	2	GYTQQLAFK2	68122.6	64496.6	78431.2	71187	102263	58141.8	44047.7	51317.7	54777	42037.3	54722.9	66629.6	44940.2	65586.6	40086.5	33979.4	37473	24958.3	32147.4	38920.4
O55106	O55106	STRN_MOUSE	Strn	Striatin	1	GYTSIFNMETQQR	GYTSIFNMETQQR	2	GYTSIFNMETQQR2	27027.9	27778.7	21610.5	34027.1	24483.6	31891.9	30573.8	24155	23954.1	26979.9	32151.2	29034.2	42355.1	27147.3	40358.8	30190.5	23433.2	33949.2	31716.5	26151.4
P06151	P06151	LDHA_MOUSE	Ldha	L-lactate dehydrogenase A chain	1	GYTSWAIGLSVADLAESIMK	GYTSWAIGLSVADLAESIMK	2	GYTSWAIGLSVADLAESIMK2	13648.8	10579.3	9268.2	13352.4	7949.54	3732.16	9640.55	5932.75	9436.53	6364.42	7810.24	6002.95	9996.83	6886.46	20070.1	11172.1	10453.4	11114.2	10891.5	11899.9
P19096	P19096	FAS_MOUSE	Fasn	Fatty acid synthase	1	GYTVLGVEGR	GYTVLGVEGR	2	GYTVLGVEGR2	32091	21336	32491.3	16822.5	33586.9	35019.1	28720.2	25734.7	35768	24393	46947.3	53741	45110.4	33901.8	38996.3	35818.8	43843.8	42770.2	44909.6	31326.2
Q9CZN8	Q9CZN8	GATA_MOUSE	Qrsl1	Glutamyl-tRNA(Gln) amidotransferase subunit A, mitochondrial	1	GYVPPYNATVVQK	GYVPPYNATVVQK	2	GYVPPYNATVVQK2	36206.1	43298.1	45451.2	37453.4	43714.4	51799.6	51535.1	52799.5	52741.7	46560.5	30207.5	45188.5	50925.4	32146.4	43086.8	47715.9	49964.5	54162.6	38153	41739
P38060	P38060	HMGCL_MOUSE	Hmgcl	Hydroxymethylglutaryl-CoA lyase, mitochondrial	1	GYVSCALGCPYEGK	GYVSC(UniMod:4)ALGC(UniMod:4)PYEGK	2	GYVSC(UniMod:4)ALGC(UniMod:4)PYEGK2	19273.2	24958.6	22429.2	17801.7	15201.7	28846.4	24115.4	27991.7	25777.1	25817.2	24552	30807.6	26916.4	18237.4	25800.5	31634.7	24061.8	28822	20636.1	24642.2
Q61990	Q61990	PCBP2_MOUSE	Pcbp2	Poly(rC)-binding protein 2	1	GYWAGLDASAQTTSHELTIPNDLIGCIIGR	GYWAGLDASAQTTSHELTIPNDLIGC(UniMod:4)IIGR	3	GYWAGLDASAQTTSHELTIPNDLIGC(UniMod:4)IIGR3	6653.54	4651.49	6976.46	5541.96	1873.1	4403.23	3952.62	5612.6	2942.79	3946.79	2032.85	5911.38	12345.4	5209.81	11991	6138.37	9695.24	7234.46	11309	6996.73
P60335	P60335	PCBP1_MOUSE	Pcbp1	Poly(rC)-binding protein 1	1	GYWASLDASTQTTHELTIPNNLIGCIIGR	GYWASLDASTQTTHELTIPNNLIGC(UniMod:4)IIGR	3	GYWASLDASTQTTHELTIPNNLIGC(UniMod:4)IIGR3	13041.8	8966.4	8279.89	7376.29	5345.81	3963.45	5612.29	8445.4	5222.22	8884.68	6197.17	10137.2	13947.9	9239.55	17014.6	6343.99	6009.96	7675.47	14752.3	12391.3
Q921I1	Q921I1	TRFE_MOUSE	Tf	Serotransferrin	1	GYYAVAVVK	GYYAVAVVK	2	GYYAVAVVK2	1580000	1340000	1810000	1130000	1620000	1250000	896405	1050000	1230000	782681	1180000	1120000	1510000	1260000	1290000	740576	780260	853190	909867	633693
Q9QXS1	Q9QXS1	PLEC_MOUSE	Plec	Plectin	1	GYYSPYSVSGSGSTAGSR	GYYSPYSVSGSGSTAGSR	2	GYYSPYSVSGSGSTAGSR2	3519.11	2538.95	3023.27	1062.67	2080.88	2458.26	1954.59	743.743	1804.48	1169.89	1469.42	1807.07	2537.24	3572.12	2944.61			2348.82	1960.52	2701.71
Q9CWG8	Q9CWG8	NDUF7_MOUSE	Ndufaf7	Protein arginine methyltransferase NDUFAF7, mitochondrial	1	GYYVHQDMLGEK	GYYVHQDMLGEK	2	GYYVHQDMLGEK2	2661.68	2030.25	3038.72	3017.52	1901.49	2254.49	1650.73	3064.98	3585.28	2973.97	3117.28	2001.43	1779.61	2859.45	2809.58	3107.93	2787.84	3131.41	2327.85	937.159
Q9D906	Q9D906	ATG7_MOUSE	Atg7	Ubiquitin-like modifier-activating enzyme ATG7	1	GYYYNGDSAGLPTR	GYYYNGDSAGLPTR	2	GYYYNGDSAGLPTR2	4222.65		3832.78		5166.9					3816.17	2708.78	5456.78	3687.68	3178.67	5426.09		3128.78	3351.46	4092.92
Q60715	Q60715	P4HA1_MOUSE	P4ha1	Prolyl 4-hydroxylase subunit alpha-1	1	HAACPVLVGNK	HAAC(UniMod:4)PVLVGNK	2	HAAC(UniMod:4)PVLVGNK2	1602.06	2073.89	2031.51	1348.05	2153.13	883.613	417.04	861.787		1387.18	2548.06	2778.87	798.541	1341.5	1779.56	1054.5	1442.28	2030.09	1419.3	1190.84
Q8BWA5	Q8BWA5	KLH31_MOUSE	Klhl31	Kelch-like protein 31	1	HAADLLSNIR	HAADLLSNIR	2	HAADLLSNIR2	15637.1	24328	18985.7	20456.6	15290	15245.4	20649.1	19492.5	16428.5	20240.4	23610.2	24242.8	18230.6	32080.9	23691.1	28261.9	20385.6	25665.2	25849.3	24418.4
Q8VEK3	Q8VEK3	HNRPU_MOUSE	Hnrnpu	Heterogeneous nuclear ribonucleoprotein U	1	HAAENPGKYNILGTNTIMDK	HAAENPGKYNILGTNTIMDK	3	HAAENPGKYNILGTNTIMDK3	16321.8	20012.4	16579.6	18184.1	9422.4	12882.4	15200.8	15649.6	14170.6	19610.8	15458.8	15131.4	16668.4	21076.1	18135.2	17701.6	16282.2	13226.9	16868.3	23581.8
Q8VEK3	Q8VEK3	HNRPU_MOUSE	Hnrnpu	Heterogeneous nuclear ribonucleoprotein U	1	HAAENPGKYNILGTNTIMDK	HAAENPGKYNILGTNTIMDK	4	HAAENPGKYNILGTNTIMDK4	21398.7	18207.3	15410.4	14274.7	16050.2	12444.1	11478.9	17560	15554.6	19588.6	18658	13346.5	15884.8	18372.4	17929	16859.6	17719.2	15846.4	25249.6	17638.7
P50171	P50171	DHB8_MOUSE	Hsd17b8	(3R)-3-hydroxyacyl-CoA dehydrogenase	1	HAAFQADVSQGPAAR	HAAFQADVSQGPAAR	2	HAAFQADVSQGPAAR2		370.283	550.727		1397.26			972.46				1209.73	973.715	725.817		731.831	939.672	571.687	550.054	986.72
P50171	P50171	DHB8_MOUSE	Hsd17b8	(3R)-3-hydroxyacyl-CoA dehydrogenase	1	HAAFQADVSQGPAAR	HAAFQADVSQGPAAR	3	HAAFQADVSQGPAAR3	44140.8	43834.7	36536.9	40380.3	26528.2	28310.9	37967.8	37762.2	32740.7	51351.1	31092.4	33224.7	56969.8	38296.8	45643.4	43502.9	44677.9	53968.3	45308.4	38177.7
Q8R1F5	Q8R1F5	HYI_MOUSE	Hyi	Putative hydroxypyruvate isomerase	1	HAAGVLAQENLVGLLEPINTR	HAAGVLAQENLVGLLEPINTR	3	HAAGVLAQENLVGLLEPINTR3	5306.1	4578.98	2473.84	4519.83		4449.34	2336.63	3359.54	3374.82	1512.08	3587.66	2350.65	1884.98	5124.1	3013.42	3695.13	4111.81	2889.22	2353.1	4427.91
Q99MN9	Q99MN9	PCCB_MOUSE	Pccb	Propionyl-CoA carboxylase beta chain, mitochondrial	1	HAALLGGGQR	HAALLGGGQR	2	HAALLGGGQR2	5122.69	5057.96	7747.77	8798.9	4488.18	6008.15	8835.22	11904	6667.45	5817.79	4919.07	8381.45	7889.66	6203.45	11667.8	7395.15	9281.35	7775.36	7592.53	8169.4
A2AN08	A2AN08	UBR4_MOUSE	Ubr4	E3 ubiquitin-protein ligase UBR4	1	HAAQELATLLLSLPAPASVQQQSK	HAAQELATLLLSLPAPASVQQQSK	3	HAAQELATLLLSLPAPASVQQQSK3	8323.85	11896.3	14206.3	11267.5	7572.44	5505.85	8181.42	13373	11902.4	13095.3	10260.5	8611.35	7154.38	12889.6	8164.55	13232.3	14760.8	12987.8	6477.51	8151.61
Q6DFW4	Q6DFW4	NOP58_MOUSE	Nop58	Nucleolar protein 58	1	HAASTVQILGAEK	HAASTVQILGAEK	2	HAASTVQILGAEK2	2727.39	1385.59	2164.09	2022.28	3307.49	1123.91	3024.87	3848.62	2837.05	2245.28	2357.95	2134.06	2573.07	4207.02	3407.52	1857.77	3057.55	2460.64	1623.49	2306.24
P70404	P70404	IDHG1_MOUSE	Idh3g	Isocitrate dehydrogenase [NAD] subunit gamma 1, mitochondrial	1	HACVPVDFEEVHVSSNADEEDIR	HAC(UniMod:4)VPVDFEEVHVSSNADEEDIR	3	HAC(UniMod:4)VPVDFEEVHVSSNADEEDIR3	1194.61		557.136	1129.93		1983.23	982.043	688.743	1029.42		1069.51		1103.24		1915.96	1159.1	717.761	1659.24	1692.44
P70404	P70404	IDHG1_MOUSE	Idh3g	Isocitrate dehydrogenase [NAD] subunit gamma 1, mitochondrial	1	HACVPVDFEEVHVSSNADEEDIR	HAC(UniMod:4)VPVDFEEVHVSSNADEEDIR	4	HAC(UniMod:4)VPVDFEEVHVSSNADEEDIR4	39563.9	34796.5	22113.1	23583.4	28112.5	41393.6	24642.3	32401.1	38880.4	38057.8	22803.1	33215.1	38741.3	26669.1	28799.5	31206	38831.3	46931.9	48862.5	34705.2
P13542;Q02566;Q5SX39;Q5SX40;Q91Z83	Q5SX40;Q02566;Q91Z83;Q5SX39;P13542	MYH1_MOUSE;MYH4_MOUSE;MYH6_MOUSE;MYH7_MOUSE;MYH8_MOUSE	Myh1;Myh4;Myh6;Myh7;Myh8	Myosin-8	0	HADSVAELGEQIDNLQR	HADSVAELGEQIDNLQR	2	HADSVAELGEQIDNLQR2	38558.5	39952.1	19884.7	35688.4	18952.4	17084.7	19510.6	26338.5	18360.1	57708.3	12843.6	14971.5	20321.4	42827.7	22818.4	12189.3	12260.2	15288	20713.9	50388.4
P13542;Q02566;Q5SX39;Q5SX40;Q91Z83	Q5SX40;Q02566;Q91Z83;Q5SX39;P13542	MYH1_MOUSE;MYH4_MOUSE;MYH6_MOUSE;MYH7_MOUSE;MYH8_MOUSE	Myh1;Myh4;Myh6;Myh7;Myh8	Myosin-8	0	HADSVAELGEQIDNLQR	HADSVAELGEQIDNLQR	3	HADSVAELGEQIDNLQR3	67688	67915.4	35056	73685.1	37779.9	39086.9	40081.2	55860.1	49386	74296.4	32244	30367.1	37438.9	90099.1	40067.2	31948.4	40137.2	37048.4	42892.2	73785.4
Q9EPE9	Q9EPE9	AT131_MOUSE	Atp13a1	Endoplasmic reticulum transmembrane helix translocase	1	HADVGVALLANAPER	HADVGVALLANAPER	3	HADVGVALLANAPER3	10770.3	7532.38	7116.05	7984.31	7326.91	5405.47	6017.91	7461.11	7436.96	8529.29	8122.7	6155.41	5307.7	9789.78	5797.25	7052.62	5215.75	6300.55	8096.7	12682.9
Q9CXW2	Q9CXW2	RT22_MOUSE	Mrps22	28S ribosomal protein S22, mitochondrial	1	HADVLNLCVAQFEPDSAEYIK	HADVLNLC(UniMod:4)VAQFEPDSAEYIK	3	HADVLNLC(UniMod:4)VAQFEPDSAEYIK3	8347.17	7860.71	11301.6	11839.2	7045.78	11189.8	10679.3	13111.9	8566.96	13428.6	8790.3	7110.33	13401.5	9661.21	11800.5	14803.2	11468.7	12314.7	10963.5	11553.8
Q8BPB0;Q921Y0	Q921Y0;Q8BPB0	MOB1A_MOUSE;MOB1B_MOUSE	Mob1a;Mob1b	MOB kinase activator 1B	0	HAEATLGSGNLR	HAEATLGSGNLR	2	HAEATLGSGNLR2	5166.61	5939.41	4327.14	5494.08	2603.24	6449.95	4647.94	5702.75	4732.58	5568.02	4510.11	4375.22	3337.43	6523.12	7804.41	6798.07	4481.1	6423.93	4691.94	4713.48
Q8BJU0	Q8BJU0	SGTA_MOUSE	Sgta	Small glutamine-rich tetratricopeptide repeat-containing protein alpha	1	HAEAVAYYK	HAEAVAYYK	2	HAEAVAYYK2		2315.59	1929.25	3157.2	2119.39	1466.59	2863.03	2891.32	2324.64	2358.72	1993.02	1732.22	3558.75	3356.8	4177.92	3518.44	3153.82	2760.05	3232.61	2977
P28658	P28658	ATX10_MOUSE	Atxn10	Ataxin-10	1	HAELIANSFMDQCR	HAELIANSFMDQC(UniMod:4)R	3	HAELIANSFMDQC(UniMod:4)R3	5780.31	8800.12	6188.25	7514.84	8068.79		3943.4	6374.52	6634.8	6374.28	10342.6	10147.9	8177.14	8714.97	6919.92	8811.65	6923.92	9788.27	6494.51	4954.69
Q8K1J6	Q8K1J6	TRNT1_MOUSE	Trnt1	CCA tRNA nucleotidyltransferase 1, mitochondrial	1	HAEVEFTTDWQK	HAEVEFTTDWQK	2	HAEVEFTTDWQK2	2234.27	1080.72	2203	1425.55				1246.46		2667.65	1429.68		824.794	1285.14	2397.32		2121.25	1961.96	2207.48	807.369
Q7TT50	Q7TT50	MRCKB_MOUSE	Cdc42bpb	Serine/threonine-protein kinase MRCK beta	1	HAFFEGLNWENIR	HAFFEGLNWENIR	3	HAFFEGLNWENIR3	13769.2	11609.6	12046.2	12843.7	13869.2	9846.7	10428.2	13154.1	13374.7	12426.3	9117.64	11519.2	14252.8	12464.5	16147.5	14306.4	14762.3	17386.7	15224.2	11866.1
P29699	P29699	FETUA_MOUSE	Ahsg	Alpha-2-HS-glycoprotein	1	HAFSPVASVESASGETLHSPK	HAFSPVASVESASGETLHSPK	3	HAFSPVASVESASGETLHSPK3	541144	739301	707671	534511	466265	436075	485705	507139	530972	620499	434093	502687	486798	542221	565302	406705	462965	390374	409152	470334
Q91YT0	Q91YT0	NDUV1_MOUSE	Ndufv1	NADH dehydrogenase [ubiquinone] flavoprotein 1, mitochondrial	1	HAGGVTGGWDNLLAVIPGGSSTPLIPK	HAGGVTGGWDNLLAVIPGGSSTPLIPK	3	HAGGVTGGWDNLLAVIPGGSSTPLIPK3	45943.6	43269.9	33704.1	39787.2	37863.7	26001.8	80168.1	47661.2	43928	92501.2	21517	15024.7	27267.2	20192.8	28463.3	61989.6	23860.6	31538.2	28320.7	51609.9
O55060	O55060	TPMT_MOUSE	Tpmt	Thiopurine S-methyltransferase	1	HAGPPFYVPSAELKR	HAGPPFYVPSAELKR	3	HAGPPFYVPSAELKR3	19345.1	13100.3	12869	16654.3	14661.7	11044.3	15873.9	12837.2	12569.6	23190.5	14700.5	13794.1	18393	15474.1	20541.7	16272	12535.1	16999.8	22840	22929.4
P30999	P30999	CTND1_MOUSE	Ctnnd1	Catenin delta-1	1	HAIPNLVK	HAIPNLVK	2	HAIPNLVK2	33657.6	28128.8	29525.3	36431.5	30312.7	33607.6	33668.9	30202.8	30750.4	28078.8	32234.5	22188.3	34455.4	32143.5	38144.4	34724.1	38173.4	43040.7	46230.4	36942.7
Q8CFI7	Q8CFI7	RPB2_MOUSE	Polr2b	DNA-directed RNA polymerase II subunit RPB2	1	HAIYEKLDDDGLIAPGVR	HAIYEKLDDDGLIAPGVR	3	HAIYEKLDDDGLIAPGVR3		3994.02	3148.56	4016.83				3194.34		3796.11	3828.05	2928.17	3060.71	3721.79	4660.26		4278.1	4734.4		2340.13
Q03265	Q03265	ATPA_MOUSE	Atp5f1a	ATP synthase subunit alpha, mitochondrial	1	HALIIYDDLSK	HALIIYDDLSK	2	HALIIYDDLSK2	1470000	1710000	1510000	1870000	1850000	1760000	1850000	1700000	1850000	1960000	1380000	1400000	1140000	1680000	1260000	1840000	1610000	1610000	1490000	1790000
P39447	P39447	ZO1_MOUSE	Tjp1	Tight junction protein ZO-1	1	HALLDVTPNAVDR	HALLDVTPNAVDR	2	HALLDVTPNAVDR2	2369.02		2110.37	1987.55	1470.33	1763.19	2470.74	2272.51	2457.81	3346.26	1436.96	1912.73	1087.43	2934.93	1394.35	2643.52	2265.75	1264.18	1846.19
P16546	P16546	SPTN1_MOUSE	Sptan1	Spectrin alpha chain, non-erythrocytic 1	1	HALLEADVAAHQDR	HALLEADVAAHQDR	3	HALLEADVAAHQDR3	40027	28487	17094.5	19890.1	17569.9	16710.8	15993.4	20473.1	18107.2	22261.1	21575.7	10626	22135.8	30568.5	23138.8	21624.9	18776.2	16907.6	21106	23582.9
P11276	P11276	FINC_MOUSE	Fn1	Fibronectin	1	HALQSASAGSGSFTDVR	HALQSASAGSGSFTDVR	3	HALQSASAGSGSFTDVR3	27251.6	23343.6	21539.1	22488.5	24263.8	12479.3	15135.9	15319.6	19030.8	13396.7	18898.4	13457.1	21551.2	19188.4	19792.7	15692.1	14014	13956.4	15323.5	15518
Q9JII6	Q9JII6	AK1A1_MOUSE	Akr1a1	Aldo-keto reductase family 1 member A1	1	HALSAGYR	HALSAGYR	2	HALSAGYR2	10758	11247.2	9199.83	12927	15045.5	14284	11886.2	11273.4	9489.11	12189.3	15687.6	14561.7	15657.2	14849.4	13446.5	11475.9	13031.1	15531.6	14323.1	9732.16
Q9WUN2	Q9WUN2	TBK1_MOUSE	Tbk1	Serine/threonine-protein kinase TBK1	1	HAMAPIYPSSNTLVEMTLGMK	HAMAPIYPSSNTLVEMTLGMK	3	HAMAPIYPSSNTLVEMTLGMK3	5954.47	3476.99	5741.83	5707	2809.45	4599.79	4014.86	4579.94	5062.73	4228.86	4825	5090.16	5537.05	4510.43	5720.8	4637.19	3282.85	6360.06	4407.13	6571.62
Q60759	Q60759	GCDH_MOUSE	Gcdh	Glutaryl-CoA dehydrogenase, mitochondrial	1	HAMNLEAVNTYEGTHDIHALILGR	HAMNLEAVNTYEGTHDIHALILGR	4	HAMNLEAVNTYEGTHDIHALILGR4	19310.3	14554.9	18398.8	17072.9	8099.55	12756.2	11780.5	15801	12768.5	18328.7	14842.5	13455	20404.6	15929.3	16504.4	18651.3	19501.7	23973.2	20878.8	20469
Q8K2Q7	Q8K2Q7	BROX_MOUSE	Brox	BRO1 domain-containing protein BROX	1	HAPGLIAALAYDTASFYQK	HAPGLIAALAYDTASFYQK	3	HAPGLIAALAYDTASFYQK3	27270.2	26328.5	19408	17959.3	17839.2	15250.6	21912.3	18391.4	21252.6	14035.7	13477.1	15705.8	20415.6	16019.4	24861.7	11352.1	10439.5	11157.5	8449.78	9679.86
O54825	O54825	BYST_MOUSE	Bysl	Bystin	1	HAPLAEQILAGNAVR	HAPLAEQILAGNAVR	3	HAPLAEQILAGNAVR3	14547.5	16661.5	13280	16574.7	17268.1	12580.1	16304.8	17987	14508.4	17605.2	15962.9	10231	15926	18020.4	18090.6	14938.7	14741.2	16241	11171.6	16399.4
Q99MR8	Q99MR8	MCCA_MOUSE	Mccc1	Methylcrotonoyl-CoA carboxylase subunit alpha, mitochondrial	1	HAPLVEFEEEESDK	HAPLVEFEEEESDK	2	HAPLVEFEEEESDK2	6767.19	8872.73	7960.15	7941.47	4382.4	6070.2	5721.36	6989.13	7258.35	7596.95	7822.09	5858.98	8935.76	6019.16	8774.01	7345.11	9228.68	8181.4	8021.55	8048.82
Q99MR8	Q99MR8	MCCA_MOUSE	Mccc1	Methylcrotonoyl-CoA carboxylase subunit alpha, mitochondrial	1	HAPLVEFEEEESDK	HAPLVEFEEEESDK	3	HAPLVEFEEEESDK3	26428.3	19173.6	23525.2	18523.3	18593.9	14884.9	9460.13	12987.9	22009.2	20248.5	22223.9	15053	43620.7	19199.2	24715.8	22731	29488	30695	43341.2	23316.6
Q8BP48	Q8BP48	MAP11_MOUSE	Metap1	Methionine aminopeptidase 1	1	HAQANGFSVVR	HAQANGFSVVR	2	HAQANGFSVVR2	7421.63	6701.09	5343.93	7209.92	7448.87	4490.28	5668.21	7536.37	6433.87	8501.26	8477.76	7018.96	6359.1	9537.22	7015.31	7035.56	3800.09	7239.17	8471.78	8983.55
Q9EQH3	Q9EQH3	VPS35_MOUSE	Vps35	Vacuolar protein sorting-associated protein 35	1	HASNMLGELR	HASNMLGELR	2	HASNMLGELR2	2907.13	4093.09	3592.66	4633.79	2892.54	4252.74	4113.33	6005.42	6981.13	6893.76	3305.5	5043.34	5463.91	6205.3	5934.17	5682.76	7234.21	2661.98	4717.63	5019.28
Q61029	Q61029	LAP2B_MOUSE	Tmpo	Lamina-associated polypeptide 2, isoforms beta/delta/epsilon/gamma	1	HASSILPITEFSDITR	HASSILPITEFSDITR	2	HASSILPITEFSDITR2	48387	48951.1	43030.2	53189.6	38246.4	41467.9	47185.5	41822.5	44351.3	44403.9	36263.4	42709.6	42638.7	65969.1	55013.9	44442.1	43816.5	58285.8	33402.8	52051.5
Q61029	Q61029	LAP2B_MOUSE	Tmpo	Lamina-associated polypeptide 2, isoforms beta/delta/epsilon/gamma	1	HASSILPITEFSDITR	HASSILPITEFSDITR	3	HASSILPITEFSDITR3	206393	233506	184479	239883	163324	204570	220547	194383	174784	215698	191435	199485	195909	240792	204471	195566	194186	215318	264519	242848
Q61029	Q61029	LAP2B_MOUSE	Tmpo	Lamina-associated polypeptide 2, isoforms beta/delta/epsilon/gamma	1	HASSILPITEFSDITRR	HASSILPITEFSDITRR	3	HASSILPITEFSDITRR3	50882.3	37155.3	34564	38338.8	24299.9	31764.2	35061	27063.7	29786.4	44070.6	22448.4	38171.1	32156.4	41564.1	46863	42910.4	38659.6	42301.3	37880.1	55201.5
Q61879	Q61879	MYH10_MOUSE	Myh10	Myosin-10	1	HATALEELSEQLEQAK	HATALEELSEQLEQAK	3	HATALEELSEQLEQAK3	26441.1	22694.3	12101.7	26103.4	22942.6	11236.1	17981.3	19098.7	15387.2	19613.3	11043.4	14586.8	21370.3	27564.1	16439.6	12668.4	14843.1	14833.2	18982.5	26229.1
Q61879	Q61879	MYH10_MOUSE	Myh10	Myosin-10	1	HATALEELSEQLEQAKR	HATALEELSEQLEQAKR	3	HATALEELSEQLEQAKR3	42332.5	26188.3	23694.7	29780.1	28141.1	12299.2	18003.8	10762	16618	23951	20647.7	13613.5	24045.7	26457.9	25015.9	22251.5	15396.6	19796.7	24967.1	30527.2
O88532	O88532	ZFR_MOUSE	Zfr	Zinc finger RNA-binding protein	1	HATIYPTEEELQAVQK	HATIYPTEEELQAVQK	3	HATIYPTEEELQAVQK3	15465.4	16103.8	15911.2	11859.7	10051.8	12458	11384.6	16707	13513.4	14702.1	11686	13047.3	18492.5	14259.5	18032	13787.3	15558.4	15148.4	13636.2	16336.9
Q8R1S0	Q8R1S0	COQ6_MOUSE	Coq6	Ubiquinone biosynthesis monooxygenase COQ6, mitochondrial	1	HAVALLKPTK	HAVALLKPTK	2	HAVALLKPTK2	1905.29	1444.94	1502.35	2618.82	2075.41	1746.04	2019.54	3233.04	2124.69	2775.88	1934.49	1792.06	1521.9	2487.29	2320.58	1384.9	2913.18	1936.35	3035.22	1455.19
Q61702	Q61702	ITIH1_MOUSE	Itih1	Inter-alpha-trypsin inhibitor heavy chain H1	1	HAVDTSVNGVSIK	HAVDTSVNGVSIK	2	HAVDTSVNGVSIK2	2039.01	2866.86	4012.59	2432.12	1043.61	3566.65	1709.97	1690.62	3065.12	2341.13	1778.4	2643.16	2826.52	1386.8	3107.51	1792.73	1888.95	1487.41	2031.93	1919.74
P70445	P70445	4EBP2_MOUSE	Eif4ebp2	Eukaryotic translation initiation factor 4E-binding protein 2	1	HAVGDEAQFEMDI	HAVGDEAQFEMDI	2	HAVGDEAQFEMDI2	12206.1	11168.8	11460.8	10946	11572.1	11012.5	12866.2	7398.39	15458.9	10540.3	15766.8	12429.6	11155.7	12453.3	8234.58	9993.56	12278	12285.3	14169.6	10833.7
Q3UV70	Q3UV70	PDP1_MOUSE	Pdp1	[Pyruvate dehydrogenase [acetyl-transferring]]-phosphatase 1, mitochondrial	1	HAVGNNEFGAVDHER	HAVGNNEFGAVDHER	3	HAVGNNEFGAVDHER3	7967.04	5923.72	5250.93	5622.72	3422.17	6351.95	4012.37	5597.11	6077.77	9318.71	3668.14	4636.93	5292.02	6495.14	6471.78	8010.25	8083.07	6740.57	10348.4	6901.61
P97467	P97467	AMD_MOUSE	Pam	Peptidyl-glycine alpha-amidating monooxygenase	1	HAVSFMTCTQNVAPDMFR	HAVSFMTC(UniMod:4)TQNVAPDMFR	3	HAVSFMTC(UniMod:4)TQNVAPDMFR3	7849.09	5637.69	4226.62	4592.83	6149.72		2243.66			3136.03	3378.51			5257.56	6113.22	3011.02	3197.29	2904.24	3119.7
Q9DB60	Q9DB60	PXL2B_MOUSE	Prxl2b	Prostamide/prostaglandin F synthase	1	HAVTGEAVELR	HAVTGEAVELR	2	HAVTGEAVELR2	32146.7	28465.3	31627.3	35710.9	29294.1	28663.5	26986.1	33721.4	30410.2	33534.5	27524	31139	32196.6	30424.2	35482.1	31347.5	27813.6	28510.3	24953	26337.5
Q99N95	Q99N95	RM03_MOUSE	Mrpl3	39S ribosomal protein L3, mitochondrial	1	HAVTLLQVQDCHVLK	HAVTLLQVQDC(UniMod:4)HVLK	3	HAVTLLQVQDC(UniMod:4)HVLK3	8840.42	8329.51	9584	9377.52	7224.34	10951.3	5253.89	12500.3	11712	8822.14	5033.54	5784.9	8126.79	9018.29	11254.3	8445.08	8664.41	9924.45	10665.1	8205.83
Q02248	Q02248	CTNB1_MOUSE	Ctnnb1	Catenin beta-1	1	HAVVNLINYQDDAELATR	HAVVNLINYQDDAELATR	3	HAVVNLINYQDDAELATR3	33178.1	7634.94	14607.4	17055.8	21834.1	10363.8	7173.36	8976.64	11016.4	8042.96	14275.6	7727.38	8928.99	14190.7	7270.39	8791.56	13259.7	7568.14	10202.5	11448.9
Q8K2H2	Q8K2H2	OTU6B_MOUSE	Otud6b	Deubiquitinase OTUD6B	1	HAYGLGEHYNSVTR	HAYGLGEHYNSVTR	3	HAYGLGEHYNSVTR3	5138.05		4505.86	3888.85			3168.33	4014.7		3011.6			5407.74	4344.89	6178.45	3208.02	5213.22	3723.48	5174.99
Q5SUQ9	Q5SUQ9	CTC1_MOUSE	Ctc1	CST complex subunit CTC1	1	HAYSEILEEPHNCPLQK	HAYSEILEEPHNC(UniMod:4)PLQK	3	HAYSEILEEPHNC(UniMod:4)PLQK3	3331.86	4201.17	3275.04	2875.3		2305.23	2607.91	4909.16		3561.25	3496.84	2117.84	3777.63	2878.47	3520.04	4370.69	4411.98	4136.9	1954.04	6249.5
Q9Z126	Q9Z126	PLF4_MOUSE	Pf4	Platelet factor 4	1	HCAVPQLIATLK	HC(UniMod:4)AVPQLIATLK	2	HC(UniMod:4)AVPQLIATLK2	15308.8	6315.9	7329.88	15153.1	12572	6989.5	6008.42	8233.5	6388.73	5948.46	10513.9	5637.44	6043.05	14239.9	4667.76	5739.57	5762.09	12590.5	5919.62	10999.9
Q9Z126	Q9Z126	PLF4_MOUSE	Pf4	Platelet factor 4	1	HCAVPQLIATLK	HC(UniMod:4)AVPQLIATLK	3	HC(UniMod:4)AVPQLIATLK3	14131.6	9721.49	7566.27	13339.3	15590.4	4779.62	6816.93	7141.65	5189.64	6620.19	12675.4	7816.18	11108.1	10358.6	6190.86	10127.7	6929.71	12848.1	8539.55	8205.07
Q80YA7	Q80YA7	DPP8_MOUSE	Dpp8	Dipeptidyl peptidase 8	1	HCDFFISK	HC(UniMod:4)DFFISK	2	HC(UniMod:4)DFFISK2	5066.63	5896.94	4526.74	4435.45	2461.47	2313.24	4085.58	5514.95	5195.4	5671.85	5510.08	4819.26	6103.55	3801.67	4108.05	2641.49	6140.43	5721.55	4808.3	4564.85
Q80X19	Q80X19	COEA1_MOUSE	Col14a1	Collagen alpha-1(XIV) chain	1	HCFYGLQPDSEYK	HC(UniMod:4)FYGLQPDSEYK	2	HC(UniMod:4)FYGLQPDSEYK2	4958.09	6740.82	5338.51	4360.34	4483.49	3332.13	2296.37	5164.63	5851.14	6297.82	4230.89	4497.08	6807.77	8286.29	5110.91	2209.67	2094.61	3903.29	3459.57	6099.17
Q80X19	Q80X19	COEA1_MOUSE	Col14a1	Collagen alpha-1(XIV) chain	1	HCFYGLQPDSEYK	HC(UniMod:4)FYGLQPDSEYK	3	HC(UniMod:4)FYGLQPDSEYK3	19383.8			9359.44			8231.28		13708.8	16061.7	15187.3	19445.3	13485.5	17488.1	20380.8	18350.9	16204	14151.7	10183.5	18154.9
P62317	P62317	SMD2_MOUSE	Snrpd2	Small nuclear ribonucleoprotein Sm D2	1	HCNMVLENVK	HC(UniMod:4)NMVLENVK	2	HC(UniMod:4)NMVLENVK2	8419.17	4854.13	6625.47	7076.61	6575.66	4462.07	3976.92	5061.48	5641.2	6376.59	6762.53	4151.19	6018.52	9449.68	3833.57	3867.92	5798.49	3835.64	11290.8	5702.92
Q6A0A9	Q6A0A9	F120A_MOUSE	FAM120A	Constitutive coactivator of PPAR-gamma-like protein 1	1	HCPSAVVPVELQK	HC(UniMod:4)PSAVVPVELQK	2	HC(UniMod:4)PSAVVPVELQK2	4285.55	9608.45	13119.5	8324.6	6556.28	8615.17	8853.37	7106.13	7865.57	8012.04	8411.83	9958.9	5562.66	10752.6	9532.74	10848.1	13360	8089.72	5897.27	8119.14
Q6A0A9	Q6A0A9	F120A_MOUSE	FAM120A	Constitutive coactivator of PPAR-gamma-like protein 1	1	HCPSAVVPVELQK	HC(UniMod:4)PSAVVPVELQK	3	HC(UniMod:4)PSAVVPVELQK3	11288.8	5267.38	9133.38		15765.4	14721.8	7049.08	6846.37	10555.5	4280.53	22375.7	17126.1	10790.4	7501.05		8378.09	15805.4	9239.54	8839.84	6852.08
Q80U72	Q80U72	SCRIB_MOUSE	Scrib	Protein scribble homolog	1	HCSLQVVPEEIYR	HC(UniMod:4)SLQVVPEEIYR	3	HC(UniMod:4)SLQVVPEEIYR3	12463.6		10240.7	8852.55	8989.17	7725.99	10824.4	9689.28		9351.6	8848.64	10027.8	9204.71	10735.1	12969.9	10955.5	9107.76	10690.8	9198.47	14669.7
Q80VQ1	Q80VQ1	LRRC1_MOUSE	Lrrc1	Leucine-rich repeat-containing protein 1	1	HCSLVYVPEEIYR	HC(UniMod:4)SLVYVPEEIYR	3	HC(UniMod:4)SLVYVPEEIYR3	9923.96	3283.34		6325.34	7131.3		4789.95	4735.89	7339.62	3602.72	6639.47	5616.24	5985.52	6463.58	5133.22	4544.52	5236.07	6178.56	8219.54	5988.9
Q6PB66	Q6PB66	LPPRC_MOUSE	Lrpprc	Leucine-rich PPR motif-containing protein, mitochondrial	1	HCVTLDLPPEK	HC(UniMod:4)VTLDLPPEK	2	HC(UniMod:4)VTLDLPPEK2		21735.9	17869.9	12817.6	16555.5	25716.4	18434.2	17508	22238.3	18975.4	35325.9	33271.2	29873.3	15675.5	19323.7	16846.3	35199.2	21668.8	26383.3	22285.9
P14685	P14685	PSMD3_MOUSE	Psmd3	26S proteasome non-ATPase regulatory subunit 3	1	HDADGQATLLNLLLR	HDADGQATLLNLLLR	2	HDADGQATLLNLLLR2	5396.91	4423.6	5918.2	4834.72	3436.51	5343.11	3603.24	4683.03	2659.41	4327.54		4360.03	5284.95	5441.49	5013.78	3416.05	4822.54	4918.11	2706.53	4009.42
P14685	P14685	PSMD3_MOUSE	Psmd3	26S proteasome non-ATPase regulatory subunit 3	1	HDADGQATLLNLLLR	HDADGQATLLNLLLR	3	HDADGQATLLNLLLR3	91536.3	104871	107970	102529	68260.8	81630.7	92215.1	117898	85536.2	109608	88465.5	89884.7	103517	102822	90258.2	95469.6	108120	90961	107896	101802
A2AQP0;P13541;P13542;Q02566;Q5SX39;Q5SX40;Q91Z83	Q5SX40;Q02566;Q91Z83;Q5SX39;P13541;A2AQP0;P13542	MYH1_MOUSE;MYH3_MOUSE;MYH4_MOUSE;MYH6_MOUSE;MYH7B_MOUSE;MYH7_MOUSE;MYH8_MOUSE	Myh1;Myh3;Myh4;Myh6;Myh7;Myh7b;Myh8	Myosin-7B	0	HDCDLLR	HDC(UniMod:4)DLLR	2	HDC(UniMod:4)DLLR2	1520000	1450000	579679	899853	977298	674098	671521	860016	663875	1300000	471173	580908	789976	1100000	573207	380099	447474	371994	1150000	1080000
Q02566	Q02566	MYH6_MOUSE	Myh6	Myosin-6	1	HDCDLLREQYEEEMEAK	HDC(UniMod:4)DLLREQYEEEM(UniMod:35)EAK	4	HDC(UniMod:4)DLLREQYEEEM(UniMod:35)EAK4	11245.6	11143.5	7990.37	7065.69	7843.98	11714.8	9147.24	8325.06	13715.9	14495	5135.49	3383.8	13347	14286.5	9403.24	4535.36		13376.5	11731.1	20256.7
Q02566	Q02566	MYH6_MOUSE	Myh6	Myosin-6	1	HDCDLLREQYEEEMEAK	HDC(UniMod:4)DLLREQYEEEMEAK	3	HDC(UniMod:4)DLLREQYEEEMEAK3	73628.9	85215.2	56313.2	73479.5	55446	75210.5	49187	74232.9	65218.8	114815	30202.9	42470.1	65606.8	115613	54472.4	44734.6	45455.8	68708.3	61380	109421
Q02566	Q02566	MYH6_MOUSE	Myh6	Myosin-6	1	HDCDLLREQYEEEMEAK	HDC(UniMod:4)DLLREQYEEEMEAK	4	HDC(UniMod:4)DLLREQYEEEMEAK4	264535	239298	105072	175721	164379	162144	90841	167926	163604	331429	105935	69546.8	234485	352936	187829	123615	118907	201150	196609	331739
Q02566	Q02566	MYH6_MOUSE	Myh6	Myosin-6	1	HDCDLLREQYEEEMEAKAELQR	HDC(UniMod:4)DLLREQYEEEMEAKAELQR	4	HDC(UniMod:4)DLLREQYEEEMEAKAELQR4	7384.03	8497.4	12539.7	12322.5	12160.5	26586.2	14261.2	17016.7	16120.8	26386.4	5541.63	9424.63	12471.7	35602.7	16634.9	11471.3	12836.7	28516.1	6614.36	33095.2
Q91Z83	Q91Z83	MYH7_MOUSE	Myh7	Myosin-7	1	HDCDLLREQYEEETEAK	HDC(UniMod:4)DLLREQYEEETEAK	3	HDC(UniMod:4)DLLREQYEEETEAK3	5883.36	1958.67		5520.31	2423.79				973.158	1321.95		1152.04	1331.72	1989.68	1576.08	1467.83		2097.28	1738.72	4388.86
Q91Z83	Q91Z83	MYH7_MOUSE	Myh7	Myosin-7	1	HDCDLLREQYEEETEAK	HDC(UniMod:4)DLLREQYEEETEAK	4	HDC(UniMod:4)DLLREQYEEETEAK4	19375.6	12403.5	5305.97	16781	10550.9	6336.4		4410.54	4493.61	8778.01	4006.98	3542.87	6251.08	12089.8	7505.77	3983.19	6747.92	6381.64	9762.61	17429.4
Q91Z83	Q91Z83	MYH7_MOUSE	Myh7	Myosin-7	1	HDCDLLREQYEEETEAKAELQR	HDC(UniMod:4)DLLREQYEEETEAKAELQR	4	HDC(UniMod:4)DLLREQYEEETEAKAELQR4	19022.7	11248.9	7039.07	19463.6	14186.2	13513.3	7455.71	6788.61	7558.9	8841.09	5654.36	6626.57	9398.67	13568.1	10986.4	6704.66	10586.8	14686.8	9897.9	29527.3
Q99K01	Q99K01	PDXD1_MOUSE	Pdxdc1	Pyridoxal-dependent decarboxylase domain-containing protein 1	1	HDDPALTLVAGLTSNKPADKLR	HDDPALTLVAGLTSNKPADKLR	4	HDDPALTLVAGLTSNKPADKLR4	6830.22	4454.4	4116.01	4825.99	4236.69	5914.89	4267.05	3665.97	5150.07	5733.94	3527.7	4947.77	5632.35	6332.25	4630.92	3141.84	4868.04	3466.21	5160.64	4741.15
Q9CQE8	Q9CQE8	RTRAF_MOUSE	RTRAF	RNA transcription, translation and transport factor protein	1	HDDYLVMLK	HDDYLVMLK	2	HDDYLVMLK2	33223.5	40706.6	37656.7	44829.4	30032.6	36934	27857.7	48979.8	35921.3	48322.4	39085.6	29828	37108.5	57918	42846.2	49235.4	49507	46019.4	33445.5	42891.6
O35250	O35250	EXOC7_MOUSE	Exoc7	Exocyst complex component 7	1	HDFSTVLTVFPILR	HDFSTVLTVFPILR	3	HDFSTVLTVFPILR3	1796.91	4775.26	2340.86	3373.83			3494.3	2895.52	5477.86	4311.05	3921.08	3645.21	3962.98	4470.71	2646.07	4801.52	2866.85	2869.9	3291.9	4752.19
Q60631	Q60631	GRB2_MOUSE	Grb2	Growth factor receptor-bound protein 2	1	HDGAFLIR	HDGAFLIR	2	HDGAFLIR2	37334	37450.4	40611.2	47792.6	40601.3	41638.6	40163.4	50895.1	42812.5	36058.7	44856.1	45084.1	54414.8	52729.8	60718.9	52921.2	55838.6	49198.2	61074	48448
Q9D1H8	Q9D1H8	RM53_MOUSE	Mrpl53	39S ribosomal protein L53, mitochondrial	1	HDGSEPCVDVLFGDGYR	HDGSEPC(UniMod:4)VDVLFGDGYR	3	HDGSEPC(UniMod:4)VDVLFGDGYR3	11588.5	14594.9	12591.9	18533.3			19228.3	21986.7		13388.6		14092.8	17688.5	21922.6	15166.3	20129.1	17505.9	15490.2	15392.6
Q921F4	Q921F4	HNRLL_MOUSE	Hnrnpll	Heterogeneous nuclear ribonucleoprotein L-like	1	HDGYGSHGPLLPLPSR	HDGYGSHGPLLPLPSR	3	HDGYGSHGPLLPLPSR3	12254.8	10211.3	6998.53	8700.44	3242	5104.96	4403.1	7631.84	8282.64	9467.75	4979.48	11480.7	13022.4	12549.3	12483.9	8125.32	11239.9	10271.8	15192.9	8901.13
Q62189	Q62189	SNRPA_MOUSE	Snrpa	U1 small nuclear ribonucleoprotein A	1	HDIAFVEFDNEVQAGAAR	HDIAFVEFDNEVQAGAAR	3	HDIAFVEFDNEVQAGAAR3	8848.01	7137.59	3605.83	4945.18	4161.85	4026.85	4205.89	4228.45	3925.66		7403.04	5960.46	7988.68	12617.9	6333.36	4599.78	7491.9	3417.81	12285.1	7191.87
Q9CQI7	Q9CQI7	RU2B_MOUSE	Snrpb2	U2 small nuclear ribonucleoprotein B''	1	HDIAFVEFENDGQAGAAR	HDIAFVEFENDGQAGAAR	3	HDIAFVEFENDGQAGAAR3	5566.72	7211.99	5747.09	7222.98	5244.58	5036.9	3078.93	5043.33	6586.69	7197.11	6069.12	4407.71	6797.11	6332.02	4585.27	6028.57	10450.3	5747.96	9242.22	6962.44
P62137;P62141;P63087	P63087;P62141;P62137	PP1A_MOUSE;PP1B_MOUSE;PP1G_MOUSE	Ppp1ca;Ppp1cb;Ppp1cc	Serine/threonine-protein phosphatase PP1-alpha catalytic subunit	0	HDLDLICR	HDLDLIC(UniMod:4)R	2	HDLDLIC(UniMod:4)R2	23173.3	39475	49730.8	34089.5	29905.2	34177.4	38416.5	51536	42691.4	42747	42958.3	54326.8	53983.6	53353.9	45452.6	50792.6	60007.8	60377.8	44239.4	42564.7
Q07113	Q07113	MPRI_MOUSE	Igf2r	Cation-independent mannose-6-phosphate receptor	1	HDLNPLIK	HDLNPLIK	2	HDLNPLIK2	34946.3	25696	25946	41960.3	37260.2	23469.2	36758.5	35301.1	27768.2	28668.1	22725.5	22700.8	24308.5	28789.1	26750.3	28719.8	20230.8	18977.7	24537.4	30887.8
P19096	P19096	FAS_MOUSE	Fasn	Fatty acid synthase	1	HDLVMNVYR	HDLVMNVYR	2	HDLVMNVYR2	21656.5	18636.7	23075.7	22942.3	16127.6	19318	15596.3	15483.5	18523.6	16950.5	24432.9	30848.4	31149	27986.8	30858.5	28960.8	26294.7	26353.4	27381.9	24144.3
Q03249	Q03249	GALT_MOUSE	Galt	Galactose-1-phosphate uridylyltransferase	1	HDPLNPLCPGATR	HDPLNPLC(UniMod:4)PGATR	2	HDPLNPLC(UniMod:4)PGATR2	4666.74	7559.13	5358.22	3131.12			8148.46	7758.66	8501.19	7949.89	6325	6935.99	3311.82	5791.18	4661.01	6685.45	4537.36	6943.72	4922.16	8024.17
Q03249	Q03249	GALT_MOUSE	Galt	Galactose-1-phosphate uridylyltransferase	1	HDPLNPLCPGATR	HDPLNPLC(UniMod:4)PGATR	3	HDPLNPLC(UniMod:4)PGATR3	11224	10656.1	16747.4	12457.5	10188	12642	18098	13819.9	16010.2	13807.9	13396.1	13631.4	15180.4	13259.3	14868	10916	9770.09	13782.1	13538	16691.5
Q99PV0	Q99PV0	PRP8_MOUSE	Prpf8	Pre-mRNA-processing-splicing factor 8	1	HDPNMKYELQLANPK	HDPNMKYELQLANPK	3	HDPNMKYELQLANPK3	10729.9	11272.1	12876.5	11134	12540.3	14010.6	14580.9	15688.2			4755.35	9746.84	14365.5	10088	11644.2		9096.26	16859.6	16873.3
Q68FD5	Q68FD5	CLH1_MOUSE	Cltc	Clathrin heavy chain 1	1	HDVVFLITK	HDVVFLITK	2	HDVVFLITK2	13622.1	14054.5	16687.6	16973.8	14681.1	10345	8764.92	15635.4	18220.8	13167.4	17633.3	13819.8	17466	22807.5	15842.7	13998.4	18815.8	21651	14717.8	16291.9
P53702	P53702	CCHL_MOUSE	Hccs	Holocytochrome c-type synthase	1	HDWIINR	HDWIINR	2	HDWIINR2	13943.7	14183.2	9411.92	12777.3	11376.9	8439.05	11198.2	16595.4	11114.2	13970.4	13510.2	12535.8	11035.2	15270.7	12771.7	29138.6	16082.9	14274.3	15471.6	18214.5
O88990;P57780;Q7TPR4;Q9JI91	P57780;O88990;Q7TPR4;Q9JI91	ACTN1_MOUSE;ACTN2_MOUSE;ACTN3_MOUSE;ACTN4_MOUSE	Actn1;Actn2;Actn3;Actn4	Alpha-actinin-3	0	HEAFESDLAAHQDR	HEAFESDLAAHQDR	3	HEAFESDLAAHQDR3	26498.5	15982.3	9945.42	14002.5	11785	6802.68	6306.97	7244.47	16714.3	17112.9	9735.97	7124.05	15811.3	22227.4	11380.4	9659.2	12681.8	9139.58	26620.2	10227.8
P10605	P10605	CATB_MOUSE	Ctsb	Cathepsin B	1	HEAGDMMGGHAIR	HEAGDMMGGHAIR	3	HEAGDMMGGHAIR3	26317.8	25992.3	28232.9	32106.4	16845.6	15247.4	15732.4	19534.6	20112.9	21690.3	24526.1	25309.8	21389.6	29184.8	39114.5	23253	25910.1	22607.8	19995.3	22119.8
P16546	P16546	SPTN1_MOUSE	Sptan1	Spectrin alpha chain, non-erythrocytic 1	1	HEALMSDLSAYGSSIQALR	HEALMSDLSAYGSSIQALR	3	HEALMSDLSAYGSSIQALR3	7404.17	9804.97	5257.9	7607.14	8895.31	7727.62	10963.6	7979.08	8270.97	9728.3	10306.7	5390.43	7440.75	10517.6	7192.09	5456.25	10319.4	6230.29	9307.36	12773.2
Q8VDD5	Q8VDD5	MYH9_MOUSE	Myh9	Myosin-9	1	HEAMITDLEER	HEAMITDLEER	2	HEAMITDLEER2	9725.01	11314.2	7819.64	10864.6	6619.19		5925.3	6437.08	4014.32	7832.82	6324.95	4768.79	9691.41	13125	8320.94	8489.76	4744.45	5679.71	8007.47	6499.59
A2AAJ9	A2AAJ9	OBSCN_MOUSE	Obscn	Obscurin	1	HEATSLGDTHTLTVR	HEATSLGDTHTLTVR	3	HEATSLGDTHTLTVR3		3459.24		4000.34	3644.8			2450.78		4606.38	2746.12			4288.55	2288.83		2705.2	3321.75	2501.42
Q8VDD5	Q8VDD5	MYH9_MOUSE	Myh9	Myosin-9	1	HEDELLAK	HEDELLAK	2	HEDELLAK2	8183.52	11842.3	7470.84	9111.45	6089.72	3665.17	4648.67	4819.48		6656.02	6125.76	7617.74	5840.56	10047.6	6582.54	4998.49	5076.3	5404.21	4585.38	7286.99
O55201	O55201	SPT5H_MOUSE	Supt5h	Transcription elongation factor SPT5	1	HEDLKDMLEFPAQELR	HEDLKDMLEFPAQELR	3	HEDLKDMLEFPAQELR3	6677.14	6521.17	8971.41	7773.29	4192.92	4623.61	5849.56	6861.04	6636.58	9630	4689.02	6558.39	8804.6	10788	9627.6	8746.49	7793.26	7140.44	7043.96	8416.85
Q9JIK9	Q9JIK9	RT34_MOUSE	Mrps34	28S ribosomal protein S34, mitochondrial	1	HEEEAFTAFTAKPEDR	HEEEAFTAFTAKPEDR	3	HEEEAFTAFTAKPEDR3	12793.6	6913.41	9405.84	7859.1	5187.07	9441.29	8296.46	12382.8	11666.7	9066.25	8337.95	8369.12	11044.8	10567.5	8255.01	8233.79	12610.8	11949.6	11524.8	11822.9
Q3TKT4	Q3TKT4	SMCA4_MOUSE	Smarca4	Transcription activator BRG1	1	HEEEFDLFMR	HEEEFDLFMR	2	HEEEFDLFMR2	7588.39	7644.4		4703.74			7516.93	3067.97				5257.75	7062.54	4729.63	4624.13	4879.3	3649.11		5913.15	6507.79
Q8CGC7	Q8CGC7	SYEP_MOUSE	Eprs1	Bifunctional glutamate/proline--tRNA ligase	1	HEELMLGDPCLK	HEELMLGDPC(UniMod:4)LK	2	HEELMLGDPC(UniMod:4)LK2	20302.3	14664.6	18921.9	15533	14936.4	12726	13002.2	13239.5	13956.7	15707.8	18687.7	18209.5	17163.1	15126.1	16226.5	11740.6	14646.7	15788.5	16765.7	10437.2
Q8CGC7	Q8CGC7	SYEP_MOUSE	Eprs1	Bifunctional glutamate/proline--tRNA ligase	1	HEELMLGDPCLKDLK	HEELMLGDPC(UniMod:4)LKDLK	3	HEELMLGDPC(UniMod:4)LKDLK3	14797.1	9210.41	13278.3	10304.3	8878.75	8500.41	9052.07	9382.24	7657.52	10889.8	12338.4	10644.8	12168.6	11546	11286.3	9583.36	8379.28	6568.35	10494.4	13625.8
P39447	P39447	ZO1_MOUSE	Tjp1	Tight junction protein ZO-1	1	HEEQPAPAYEVHNR	HEEQPAPAYEVHNR	3	HEEQPAPAYEVHNR3	4911.69	3554.25	3231.9	2055.83	1914.57	4003.54	1353.26	3777.48	5119.31	3380.39	2636.57	2747.13	2476.4	3591.88	3145.27	3705.2	3445.34	3568.91	3087.83	3240.36
Q9WU78	Q9WU78	PDC6I_MOUSE	Pdcd6ip	Programmed cell death 6-interacting protein	1	HEGALETLLR	HEGALETLLR	2	HEGALETLLR2	20592.4	16479.4	19774.2	14408.3	20390.8	23360.3	15440.8	21521.8	23710.2	16388.2	17457.1	19598.1	10181.9	20021.6	15227.5	20878.4	22083	14955.3	15526.9	15883.6
Q8R1F1	Q8R1F1	NIBA2_MOUSE	Niban2	Protein Niban 2	1	HEIEGTGPPQAQLLWR	HEIEGTGPPQAQLLWR	3	HEIEGTGPPQAQLLWR3	7665.96	4259.16	10002	2663.62	7807.03	6647.37	4987.49	6400.73	7066.35	3799.04	11751.5	8488.37	6770.02	12456.8	6504.33	10856.6	10645.1	5574.56	4235.94	5181.97
P17563	Q63836;P17563	SBP1_MOUSE	Selenbp1	Methanethiol oxidase	0	HEIIQTLQMTDGLIPLEIR	HEIIQTLQM(UniMod:35)TDGLIPLEIR	3	HEIIQTLQM(UniMod:35)TDGLIPLEIR3	70821.1	90665	81715.7	106711	78879	98354.4	96585	88836.1	85895.4	103873	81674.5	115003	98808.4	106176	73275.9	116611	148504	98500.5	85842.1	117713
P17563	Q63836;P17563	SBP1_MOUSE	Selenbp1	Methanethiol oxidase	0	HEIIQTLQMTDGLIPLEIR	HEIIQTLQMTDGLIPLEIR	3	HEIIQTLQMTDGLIPLEIR3	55733.7	79281.9	68145	87708.7	64789.4	77454.8	69838.6	73131.6	70071.9	94434.1	70517.3	98089	86258.9	92294.7	65598.2	100454	115226	89012.1	78278.2	96910.6
Q9Z110	Q9Z110	P5CS_MOUSE	Aldh18a1	Delta-1-pyrroline-5-carboxylate synthase	1	HEILLSQSVR	HEILLSQSVR	2	HEILLSQSVR2	8032.68	8913.05	6799.7	8812.13	6803.79	3398.19	4017.06	5380.37	3424.92	5467.09	5253.5	6115.54	3711.07	9085.76	7045.22	4939.82	5846.99	5782.9	6783.88	6456.81
Q64737	Q64737	PUR2_MOUSE	Gart	Trifunctional purine biosynthetic protein adenosine-3	1	HEIPTAQWR	HEIPTAQWR	2	HEIPTAQWR2	23703.8	28400.9	18904.9	17971.5	19178.9	16670.8	20745.4	24545.2	13664.6	23374.3	21683.6	31291.6	21109.3	22137.7	23848.3	18331.9	18821.1	14724.4	28384	18301.1
P42932	P42932	TCPQ_MOUSE	Cct8	T-complex protein 1 subunit theta	1	HEKEDGAISTIVLR	HEKEDGAISTIVLR	3	HEKEDGAISTIVLR3	15423.4	16089.5	10859.8	10333.1	9452.91	11002.1	7729.42	8310.75	16808.2	12965.2	10078.4	12073.6	15219.3	11981	15583.7	11815.7	10334.4	11859.2	18071.6	14779.4
Q9CQE3	Q9CQE3	RT17_MOUSE	Mrps17	28S ribosomal protein S17, mitochondrial	1	HELAEIIFK	HELAEIIFK	2	HELAEIIFK2	38602.5	26688.8	39059.6	43668.4	30058.1	44313.7	39049.1	58127.3	40756.9	46015.9	36850.2	41478.6	44858.9	38451.8	44421.8	55710.7	50634.9	54302.7	44434.8	35550.6
Q68FD5	Q68FD5	CLH1_MOUSE	Cltc	Clathrin heavy chain 1	1	HELIEFR	HELIEFR	2	HELIEFR2	47553.7	54947	74324.6	71797.4	52462.2	63786.8	48596.4	76672.8	58330.8	54192.9	70506	71812.1	46760.8	80113.1	56182.1	56211.7	73127.4	59947.3	58943.3	54368.7
P50580	P50580	PA2G4_MOUSE	Pa2g4	Proliferation-associated protein 2G4	1	HELLQPFNVLYEK	HELLQPFNVLYEK	2	HELLQPFNVLYEK2	19194.4	19408.2	18192.4	13126.6	12033.3	13454	10344.9	22211.9	12084.4	10735.3	13703.3	13631.3	20129.3	18887.3	24353.1	17083.9	17477.5	13058.8	24586.6	12858.7
P50580	P50580	PA2G4_MOUSE	Pa2g4	Proliferation-associated protein 2G4	1	HELLQPFNVLYEK	HELLQPFNVLYEK	3	HELLQPFNVLYEK3	13429.4	16970.1	12468.2	10729.3	18698.2	14177.8	13660.6	20034.9	16390.9	17576.5	19998.6	16848.8	14049.6	13907.3	12954.8	10032.5	18172.7	11502.7	17908.8	12510.1
P18760	P18760	COF1_MOUSE	Cfl1	Cofilin-1	1	HELQANCYEEVK	HELQANC(UniMod:4)YEEVK	2	HELQANC(UniMod:4)YEEVK2	848.771	412.896						626.961	271.811	766.602		704.84	2126.47	2025.57		376.983	741.907	655.294	1480.31
P18760	P18760	COF1_MOUSE	Cfl1	Cofilin-1	1	HELQANCYEEVKDR	HELQANC(UniMod:4)YEEVKDR	3	HELQANC(UniMod:4)YEEVKDR3	16999.5	14677.6	12184	9133.68	10229.3	13434.8	5308.43	9457.2	11182.5	12295.3	12000.5	15153.8	17025.7	19188.2	16987.9	13236.1	15440.8	16781.1	18769.9	17780.2
O08808	O08808	DIAP1_MOUSE	Diaph1	Protein diaphanous homolog 1	1	HELQVEMK	HELQVEMK	2	HELQVEMK2	8298.03	10519.5	9504.64	8787.14	6872.66	7574.97	6082.74	7631.42	7367.4	9320.4	9508.17	7040.36	11513.2	10015.8	17001.5	9412.26	7163.92	11267.2	14770.6	5981.3
Q6ZQ38	Q6ZQ38	CAND1_MOUSE	Cand1	Cullin-associated NEDD8-dissociated protein 1	1	HEMLPEFYK	HEM(UniMod:35)LPEFYK	2	HEM(UniMod:35)LPEFYK2	4667.66	5642.34	5580.7	4260.71	3489.29	3125.05	2834.83	4485.62	3627.05	5376.19	4378.04	3971.89	4396.63	3171.05	3906.71	4002.12		5520.96	5214.81	3951.97
Q9DCD0	Q9DCD0	6PGD_MOUSE	Pgd	6-phosphogluconate dehydrogenase, decarboxylating	1	HEMLPANLIQAQR	HEMLPANLIQAQR	2	HEMLPANLIQAQR2	11762.2	7356.52	12976.3	9118.25	4567.58	6243.3		4846.3	6661.56	10769.1	8574.16	5031.06	6669.85	6354.47	10155.1	7749.71	5330.6	8076.4	8402.89	7947.51
Q9DCD0	Q9DCD0	6PGD_MOUSE	Pgd	6-phosphogluconate dehydrogenase, decarboxylating	1	HEMLPANLIQAQR	HEMLPANLIQAQR	3	HEMLPANLIQAQR3	36982.2	44660.2	29322.8	30441.1	27423.8	28105	33015.5	29993.8	26812.1	39924.6	47418.9	43216.6	35430.4	34041.9	40772.9	34998.6	43070.4	33076.8	31688	39032.7
Q6ZQ38	Q6ZQ38	CAND1_MOUSE	Cand1	Cullin-associated NEDD8-dissociated protein 1	1	HEMLPEFYK	HEMLPEFYK	2	HEMLPEFYK2	31760.1	25955.5	34115.2	25458.3	27790.5	23929.2	31561.2	29215.4	31633	24611.8	33490.3	30095.2	31521.5	20819.7	30226	30575.9	23254	29206.6	30474.6	31390.2
Q8VDD5	Q8VDD5	MYH9_MOUSE	Myh9	Myosin-9	1	HEMPPHIYAITDTAYR	HEMPPHIYAITDTAYR	3	HEMPPHIYAITDTAYR3	11694.5	7210.37	4499.94	6506.08	6604.87	3744.11	3656.37	3715.47	2906.29	6901.74	7969.73	4184.09	9184.26	5952.55	8943.23	4618.62	4358.42	5751.38	6039.53	5776.26
P63085	P63085	MK01_MOUSE	Mapk1	Mitogen-activated protein kinase 1	1	HENIIGINDIIR	HENIIGINDIIR	2	HENIIGINDIIR2	8833.91	7114.48	6306.82	6839.28	7437.04	5445.92		6674.95	7186.2	6379.7	5495.49	2689.3	4964.68	7193.36	7776.71	6209.95	4619.76	5445.89	5105.33	5074.33
Q63844	Q63844	MK03_MOUSE	Mapk3	Mitogen-activated protein kinase 3	1	HENVIGIR	HENVIGIR	2	HENVIGIR2	6774.88	6123.97	6736.01	6391.81		4561.18	4483.98	5841.02	6170.94	5815.09	5343.24	6220.5	4387.69	5430.28	5356.85	7037.94	6218.43	4264.39	6808.55	6116.32
P47811	P47811	MK14_MOUSE	Mapk14	Mitogen-activated protein kinase 14	1	HENVIGLLDVFTPAR	HENVIGLLDVFTPAR	3	HENVIGLLDVFTPAR3	15782.8	20337.8	9254.98	14012.6	12689.3		12602.8	13374	9683.11	12999.1	11129	12694.7	14447.7	12688	13427.1	9110.75	18821.6	12514.4	15980.3	13697.6
Q62318	Q62318	TIF1B_MOUSE	Trim28	Transcription intermediary factor 1-beta	1	HEPLVLFCESCDTLTCR	HEPLVLFC(UniMod:4)ESC(UniMod:4)DTLTC(UniMod:4)R	3	HEPLVLFC(UniMod:4)ESC(UniMod:4)DTLTC(UniMod:4)R3	4377.95	2205.58	2907.82			2480.5		2665.5	3924.66		5418.27	4438.04	13376.8	12942.6	3742.14	1324.52	8729.02	4058.65	15454.6
Q9CZS1	Q9CZS1	AL1B1_MOUSE	Aldh1b1	Aldehyde dehydrogenase X, mitochondrial	1	HEPVGVCGQIIPWNFPLVMQGWK	HEPVGVC(UniMod:4)GQIIPWNFPLVMQGWK	3	HEPVGVC(UniMod:4)GQIIPWNFPLVMQGWK3	6882.22	4705.27	2601.07	1422.54	1414.93		3593.06	2009.95	3660.82	2048.92		1882.35	3646.86		2286.16	1010.31	2048.26		8780.14	2495
Q9R0Q3	Q9R0Q3	TMED2_MOUSE	Tmed2	Transmembrane emp24 domain-containing protein 2	1	HEQEYMEVR	HEQEYMEVR	2	HEQEYMEVR2	3793.7	3167.82	1761.1	2911.28	3454.69	2022.37	1910.06	5615.74	3488.56	3618.51	2143.32	2256.4	4517.61	4974.58	1781.48	3990.43	2439.88	1360.6	2932.81	2259.12
Q9WV55	Q9WV55	VAPA_MOUSE	Vapa	Vesicle-associated membrane protein-associated protein A	1	HEQILVLDPPSDLK	HEQILVLDPPSDLK	2	HEQILVLDPPSDLK2	74349	85252.4	78931	115920	49010.9	45497.6	62478.9	59150.2	55284.2	94151.5	52652.5	45996.9	59222.2	100682	76995.8	70864.8	56398.7	62400.6	54617.6	81523.2
Q9WV55	Q9WV55	VAPA_MOUSE	Vapa	Vesicle-associated membrane protein-associated protein A	1	HEQILVLDPPSDLK	HEQILVLDPPSDLK	3	HEQILVLDPPSDLK3	102336	77667.1	91617	119274	96899.7	61551.1	76049.3	61157.9	61958.9	93321	104777	57909.8	51660.6	97581.9	67185.7	60375.6	82189	76674.2	79310.5	84383.2
Q9WV55	Q9WV55	VAPA_MOUSE	Vapa	Vesicle-associated membrane protein-associated protein A	1	HEQILVLDPPSDLKFK	HEQILVLDPPSDLKFK	3	HEQILVLDPPSDLKFK3	30045.9	27813.8	19092.6	19529.2	21887.5	23292.8	21702	18384.5	13254.8	26267.4	25140	16691.9	20694.6	28969.1	17709.9	22634.2	17285.6	18943.3	23512.1	32755
P14211	P14211	CALR_MOUSE	Calr	Calreticulin	1	HEQNIDCGGGYVK	HEQNIDC(UniMod:4)GGGYVK	2	HEQNIDC(UniMod:4)GGGYVK2	2236	1370.71	3771.12	2646.55		2576.93	873.493	2607.25	4661.01		1581.62	1543.74	1933.14	4153.97	5717.72		2906.88	3954.43	4660.98	3497.03
P14211	P14211	CALR_MOUSE	Calr	Calreticulin	1	HEQNIDCGGGYVK	HEQNIDC(UniMod:4)GGGYVK	3	HEQNIDC(UniMod:4)GGGYVK3	5821.09	8892.87	18936.2	14753.9	8715.96	13801.1	9956.62	8217.14	12312.5	9281.46	15670	12200.4		15003.1	6690.5		14040.6	7372.64	11298.2	9714.23
P61979	P61979	HNRPK_MOUSE	Hnrnpk	Heterogeneous nuclear ribonucleoprotein K	1	HESGASIKIDEPLEGSEDR	HESGASIKIDEPLEGSEDR	3	HESGASIKIDEPLEGSEDR3	14845.7	13866.4	5604.13	8465.72	8044.83	13227.5	11417.2	10139.2	17288.1	13214.4	7536.82	9611.49	13366.5	11910	11084	11228.8	15848.6	14603.2	14813.7	13741.4
P61979	P61979	HNRPK_MOUSE	Hnrnpk	Heterogeneous nuclear ribonucleoprotein K	1	HESGASIKIDEPLEGSEDR	HESGASIKIDEPLEGSEDR	4	HESGASIKIDEPLEGSEDR4	51067.8	41344.3	26150.6	25747.4	30380.2	31620.1	26301.5	27731	41721.7	34126.7	27051.7	39244	51214.2	37751	35707.4	29793.3	39823.3	38979.5	54325.6	52846.3
Q9D6U8	Q9D6U8	F162A_MOUSE	Fam162a	Protein FAM162A	1	HESLTSLNLER	HESLTSLNLER	2	HESLTSLNLER2	44399.2	32719.9	24967.7	43875.5	20979.2	19073	18644.6	24075.3	19386	32170	15001.2	16157.8	21203.5	31459.8	27798.7	19230	16160.9	24418.3	21107.5	30527
Q60870	Q60870	REEP5_MOUSE	Reep5	Receptor expression-enhancing protein 5	1	HESQVDSVVK	HESQVDSVVK	2	HESQVDSVVK2	3194.05	3470.02	1919.79	4109.17	1819.89	2349.6	1787.48	2369.4	3554.05	2416.59	2334.87	2357.21	2943.13	1373.62		3078.59	2303		3593.08	2501.57
Q60870	Q60870	REEP5_MOUSE	Reep5	Receptor expression-enhancing protein 5	1	HESQVDSVVKDVK	HESQVDSVVKDVK	3	HESQVDSVVKDVK3	4192.24	3358.6	1176.38	2790.54	1909.39	2110.23	1330.26		1713.14	2146.04	1950.29			1599.71	2152.94	1362.98	2452.89	2938.4	2840.73	3831.17
Q62383	Q62383	SPT6H_MOUSE	Supt6h	Transcription elongation factor SPT6	1	HETEQFPAEPLELAK	HETEQFPAEPLELAK	3	HETEQFPAEPLELAK3	6104.61	4814.55	5489.49	3785.92	2415.11		3721.9	3535.96		3277.83		4261.12	4495.61	4265.51	4798.48	4130.63	3153.93	4760.39	5166.02	3615.84
Q9CR86	Q9CR86	CHSP1_MOUSE	Carhsp1	Calcium-regulated heat stable protein 1	1	HETWSGHVISN	HETWSGHVISN	2	HETWSGHVISN2	8981.63	12523.3	10569.3	14368.8	4867.4	3729.06	6116.52	10328.5	4566.19	11384.9	11110.1	8517.31	10523.8	11134.8	9363.36	11343	12065.6	11926	8776.56	9338.54
P08032	P08032	SPTA1_MOUSE	Spta1	Spectrin alpha chain, erythrocytic 1	1	HEVILADIASHEPR	HEVILADIASHEPR	3	HEVILADIASHEPR3	8207	8637.56	7663.36	7310.48	8035.4	5582.21	5663.68			7950.38			5110.06	7959.21	4718.9	5833.25		5909.56	5199.55	8878.98
O09131	Q8K2Q2;O09131	GSTO1_MOUSE	Gsto1	Glutathione S-transferase omega-1	0	HEVININLK	HEVININLK	2	HEVININLK2	32024.1	26860.5	33541.8	30015.5	23799.8	20004	23532.5	25138.9	24552.4	30350.7	30389.6	28019.1	29205.9	32642.6	25522.1	27746.7	25452.7	26956.1	35373.6	24152.9
Q8VDJ3	Q8VDJ3	VIGLN_MOUSE	Hdlbp	Vigilin	1	HEVLLISAEQDKR	HEVLLISAEQDKR	3	HEVLLISAEQDKR3	16493.1	14910	11913.9	8710.64	11194.1	12705.6	6696.21	9298.7	11067.6	8686.34	9858.57	14038.6	10962.6	11680.8	12262.5	7937.76	11955	16181.4	12198.7	10088.9
Q8BWR2	Q8BWR2	PITH1_MOUSE	Pithd1	PITH domain-containing protein 1	1	HEVTICNYEASANPADHR	HEVTIC(UniMod:4)NYEASANPADHR	3	HEVTIC(UniMod:4)NYEASANPADHR3	1831.83			573.093		1430.55	878.848	1178.18	3076.44		2122.41	961.146	2670.45	1839.42	1897.39		2677.8	3010.06	3350.53	2112.04
P62257	P62257	UBE2H_MOUSE	Ube2h	Ubiquitin-conjugating enzyme E2 H	1	HEVTILGGLNEFVVK	HEVTILGGLNEFVVK	2	HEVTILGGLNEFVVK2	3391.86	2907.05	4869.53	3417.88	2479.51	2049.04	2502.5	2150.84	3124.38	2062.57	2867.7	3294.85	4120.55	2878.6	3698.28	4049.7	3338.84	4012.33	3591.39	3334.28
P62257	P62257	UBE2H_MOUSE	Ube2h	Ubiquitin-conjugating enzyme E2 H	1	HEVTILGGLNEFVVK	HEVTILGGLNEFVVK	3	HEVTILGGLNEFVVK3	20379.7	21187.2	22339.6	24467.5	21276.2	19038.5	26388.1	17882.5	18342.3	18687.1	23099.2	31307.8	20973.2	23283.8	23754.1	24227.6	27383	25085.7	27610.3	24837.8
Q9ERP3	Q9ERP3	TRI54_MOUSE	Trim54	Tripartite motif-containing protein 54	1	HEVVLDR	HEVVLDR	2	HEVVLDR2	28638.2	28298.2	30949.3	24805.7	21762	24009.5	23398.2	25677.1	30968.8	26621.5	41232.1	37810.5	45111.8	28193.2	22290.6	25807.9	34544.6	28375.9	28185.3	30942
P45591	P45591	COF2_MOUSE	Cfl2	Cofilin-2	1	HEWQVNGLDDIKDR	HEWQVNGLDDIKDR	3	HEWQVNGLDDIKDR3	17993.3	27221.5	16671.7	25870.6	12666.6	16952.9	14960.5	24391.9	17896	25060	21015.2	18207.8	19800.9	27876.7	24534.8	20742.7	24393.4	17165.8	21899.3	27888.5
Q9R0P5	Q9R0P5	DEST_MOUSE	Dstn	Destrin	1	HEYQANGPEDLNR	HEYQANGPEDLNR	2	HEYQANGPEDLNR2		879.664	2067.45	1247.39			845.06	1798.43	751.53	424.775	1873.83	527.598		1126.07	1672.63	518.76	2373.28	1516.55		1881.93
Q9R0P5	Q9R0P5	DEST_MOUSE	Dstn	Destrin	1	HEYQANGPEDLNR	HEYQANGPEDLNR	3	HEYQANGPEDLNR3	9688.5	18848.5	13431.8	15022.8	8018.05	9261.31	9507.08	11473.5	14867.8	15641.6	16397.3	10172	15151.8	17521.9	15163.5	18775.1	16910.9	15466.2	17001	22641
Q8BKC5	Q8BKC5	IPO5_MOUSE	Ipo5	Importin-5	1	HFADLLPGFLQAVNDSCYQNDDSVLK	HFADLLPGFLQAVNDSC(UniMod:4)YQNDDSVLK	3	HFADLLPGFLQAVNDSC(UniMod:4)YQNDDSVLK3	7321.04	5617.2	6749.12	5548.03			2283.95	3654.23	3602.91	5211.73	4024.47	6261.44	10043.8	11585.1	7741.36	6667.7	6101.52	11118.2	10069.4	8167.83
Q62159;Q9QUI0	Q62159;Q9QUI0	RHOA_MOUSE;RHOC_MOUSE	Rhoa;Rhoc	Rho-related GTP-binding protein RhoC	0	HFCPNVPIILVGNK	HFC(UniMod:4)PNVPIILVGNK	2	HFC(UniMod:4)PNVPIILVGNK2	5355.85	5354.64	3806.28	6140.17	4003.88	4655.15	3334.85	3283.9	5041.54	4211.89	4745.07	4713	4202.7	4365.42	3824.34	3172.22	5668.46	3977.49	5319.88	4049.07
Q62159;Q9QUI0	Q62159;Q9QUI0	RHOA_MOUSE;RHOC_MOUSE	Rhoa;Rhoc	Rho-related GTP-binding protein RhoC	0	HFCPNVPIILVGNK	HFC(UniMod:4)PNVPIILVGNK	3	HFC(UniMod:4)PNVPIILVGNK3	41644.6	50181.3	29920	34187.8	37699.5	28654.2	27228.7	30845.2	29946.5	41186.7	47785	38925.9	47932.8	44278	37380.7	32205.2	47037.3	28850	59945.1	36651.3
Q62159;Q9QUI0	Q62159;Q9QUI0	RHOA_MOUSE;RHOC_MOUSE	Rhoa;Rhoc	Rho-related GTP-binding protein RhoC	0	HFCPNVPIILVGNKK	HFC(UniMod:4)PNVPIILVGNKK	3	HFC(UniMod:4)PNVPIILVGNKK3	104070	80414.8	45167.4	49797.1	54879.8	31401.5	42203.7	28822.5	36635.4	63197.1	61609.5	46668.3	74710.8	59153.5	59059.6	35420.4	54218	27983.9	98020	69684.8
Q5SSK3	Q5SSK3	TEFM_MOUSE	Tefm	Transcription elongation factor, mitochondrial	1	HFDLMIGDTR	HFDLMIGDTR	2	HFDLMIGDTR2	18467.4	17696.5	19165.8	18790.6	16058.4	13784.3	15704.4	16893.3	16938.7	21121.1	15897.2	12682.6	14868.5	16838.7	15577.9	22171.4	14894.5	17886.5	15064.2	21513.9
Q01405	Q01405	SC23A_MOUSE	Sec23a	Protein transport protein Sec23A	1	HFEALANR	HFEALANR	2	HFEALANR2	31628.1	25662.3	34384.1	28811.3	35502	28818.6	29427.3	26312.4	32007.9	28180.1	32208	37532.7	36634.2	30649.1	43039.9	33257.6	31269.7	36488.1	29229	34021.3
Q05D44	Q05D44	IF2P_MOUSE	Eif5b	Eukaryotic translation initiation factor 5B	1	HFEATDILVSK	HFEATDILVSK	2	HFEATDILVSK2	6106.96	4966.02	9182.01	8947.53	8004.23	8171.98	6459.53	11004.5	6347.17	5698.19	11140.8	3979.41	9954.55	8096.54	8149.21	9730.41	10310.3	8388.04	8945.7	7891.01
Q8K1N2	Q8K1N2	PHLB2_MOUSE	Phldb2	Pleckstrin homology-like domain family B member 2	1	HFEDLEFQQLEHESR	HFEDLEFQQLEHESR	3	HFEDLEFQQLEHESR3	6300.78	4514.53	6033.15	4442.1			4118.17		2359.38	5482.35		3436.37	5914.98	5171.62	5017.65	4324.06	4710.54	6234.01	3294.06	5352.05
P97496;Q6PDG5	Q6PDG5;P97496	SMRC1_MOUSE;SMRC2_MOUSE	Smarcc1;Smarcc2	SWI/SNF complex subunit SMARCC1	0	HFEELETIMDR	HFEELETIMDR	2	HFEELETIMDR2	36561.4	39350.5	34792	37248.5	25643.2	22396.8		25104.1	26496.6	37013.7	17351.3	21990.2	28301.1	30056.8	25025.3		28175.7	20642.8	22183.3	23412.3
Q91YR9	Q91YR9	PTGR1_MOUSE	Ptgr1	Prostaglandin reductase 1	1	HFEGFPTDGNFELK	HFEGFPTDGNFELK	2	HFEGFPTDGNFELK2	11816.1	21968.8	17271	17620.9	11946.8	19798.1	20861.3	15060	14206.8	15020.9	14538.8	19588.8	24353.2	17547.7	22157.3	16998.4	15857.4	24097.7	22587.1	16175.3
Q91YR9	Q91YR9	PTGR1_MOUSE	Ptgr1	Prostaglandin reductase 1	1	HFEGFPTDGNFELK	HFEGFPTDGNFELK	3	HFEGFPTDGNFELK3	6072.79	11285.9	7817.11	10278		11233.5	8177.54	8286.4	6824.73	8093.71	8340.67	8968.77	13692.5	9102.62	10608.4	9024.01	7112.69	12483.8	13822.4	12228.6
Q8R3S6	Q8R3S6	EXOC1_MOUSE	Exoc1	Exocyst complex component 1	1	HFEGLIAR	HFEGLIAR	2	HFEGLIAR2	4609.45	8100.7	10897.8			7981.56		13150.1	9069.76		5168.61	11382.6	5509.35	13245.1	9182.47	7937.44	11132.1	10265.2	5471.04	9632.81
Q8JZQ2;Q920A7	Q920A7;Q8JZQ2	AFG31_MOUSE;AFG32_MOUSE	Afg3l1;Afg3l2	AFG3-like protein 2	0	HFEQAIER	HFEQAIER	2	HFEQAIER2	34345.3	33093.2	27101.8	33430.7	31559	31169.1	33867.6	25474.4	27697.4	38527.1	22097.9	20903.6	30534.2	31044.7	25498.7	34186.9	25835.7	34189.9	36497.6	31306.5
Q8R4U7	Q8R4U7	LUZP1_MOUSE	Luzp1	Leucine zipper protein 1	1	HFESLEEELKK	HFESLEEELKK	3	HFESLEEELKK3	2786.65	3976.92	3471.35	4018.04	2516.55	3030.5	2541.94	3167.6	3925.27	3791.66	3569.8	3619.9	3438.52	4625.82	3280.13	4524.58	3735.93	5437.86	4130.58	3234.83
Q7TPV4	Q7TPV4	MBB1A_MOUSE	Mybbp1a	Myb-binding protein 1A	1	HFGENMVISKPQNLFK	HFGENMVISKPQNLFK	3	HFGENMVISKPQNLFK3	7912.17	9886.66	5309.57	6427.59	9449.61	5268.15	6100.96	7781.11	5991.57	9396.91	7340.34	5528.14	6877.78	8231.85	6998.61	6647.85	6234.4	5757.61	3990.5	8655.51
P54731	P54731	FAF1_MOUSE	Faf1	FAS-associated factor 1	1	HFGSVIAQTIR	HFGSVIAQTIR	2	HFGSVIAQTIR2	5208.64	8474.95	6799.1	7625.21	3672.03	5248.93	7630.35	8074.61	5945.55	5427.73	6531.08	9415.15	6859.25	3376.92	8546.89	5885.25	6057.66	4771.69	6891.34	5866.97
P10605	P10605	CATB_MOUSE	Ctsb	Cathepsin B	1	HFGYTSYSVSNSVK	HFGYTSYSVSNSVK	2	HFGYTSYSVSNSVK2	6651.84	6263.53	3330.03	6066	2440.97	2207.4	3700.75	2833.47	2216.72	4416.1	3956.47	4269.75	4784.42	6446.26	5257.85	3189.03	2461.66	5684.12	3650.04	3613.83
P10605	P10605	CATB_MOUSE	Ctsb	Cathepsin B	1	HFGYTSYSVSNSVK	HFGYTSYSVSNSVK	3	HFGYTSYSVSNSVK3	20132.1	18543.8	10847.4	15957.4	16900.2	10181.2	11232.1	12386.5	15892	15759.8	16700	13682.1	15750.8	21128.3	22743.3	15574.3	14697.9	13490.9	15998.3	18158.4
Q8K4G5	Q8K4G5	ABLM1_MOUSE	Ablim1	Actin-binding LIM protein 1	1	HFHVPDQGINIYR	HFHVPDQGINIYR	3	HFHVPDQGINIYR3	8957.25	11828	8934.05	9486.23	7722.73		7133.66	7735.78	7738.23	10163.5		7317.5	11627.1	10839.2	12421	8399.38			10034.8	7153.28
Q8VEE1	Q8VEE1	LMCD1_MOUSE	Lmcd1	LIM and cysteine-rich domains protein 1	1	HFICEGCEQLLSGR	HFIC(UniMod:4)EGC(UniMod:4)EQLLSGR	3	HFIC(UniMod:4)EGC(UniMod:4)EQLLSGR3	3883.47	5085.91	6406.96			4629.33		4993.77	3484.01		12643.2	6436.23	11226.5		6028.13	4368.07	9290	7791.9	7866.41	5689.38
P97823	P97823	LYPA1_MOUSE	Lypla1	Acyl-protein thioesterase 1	1	HFIDKLLPPID	HFIDKLLPPID	2	HFIDKLLPPID2	41843	49147.8	68662.7	56286.1	42163.6	71763.9	80458.3	66301.9	61328.4	68515.7	40567.4	63967.2	71959.1	50171.6	57833.2	65954.4	68478	75607.1	60321.4	74721.5
Q9CQ43	Q9CQ43	DUT_MOUSE	Dut	Deoxyuridine 5'-triphosphate nucleotidohydrolase	1	HFIDVGAGVIDEDYR	HFIDVGAGVIDEDYR	3	HFIDVGAGVIDEDYR3	7952.73	7019.96	5495.24	6036.26	5699.57	5333.67	3587.9	6992.81	8720.45	6080.98		4525.98	13399.3	16849.1	4288.47	7699.3	10807.2	8868.58	25411.9	7082.34
P05202	P05202	AATM_MOUSE	Got2	Aspartate aminotransferase, mitochondrial	1	HFIEQGINVCLCQSYAK	HFIEQGINVC(UniMod:4)LC(UniMod:4)QSYAK	3	HFIEQGINVC(UniMod:4)LC(UniMod:4)QSYAK3	70420.1	44217.7	56317.4	54595.9	46037.3	50820.6	31476.4	56067.5	69119.7	52231.4	33803.5	54346.1	71203.7	59833.6	45753.4	75819.5	74455.9	69988.4	70004.8	64897
Q9Z1N5	Q9Z1N5	DX39B_MOUSE	Ddx39b	Spliceosome RNA helicase Ddx39b	1	HFILDECDK	HFILDEC(UniMod:4)DK	2	HFILDEC(UniMod:4)DK2	17905.1	19917.5	19680.3	23411.1	13513.4	19586.2	16950.7	20546.3	19960.3	24004.8	22131.9	25400.2	24679.4	29898.8	20839.2	19455.7	27355.2	21060.9	28028.6	21048.3
Q9Z1N5	Q9Z1N5	DX39B_MOUSE	Ddx39b	Spliceosome RNA helicase Ddx39b	1	HFILDECDKMLEQLDMR	HFILDEC(UniMod:4)DKMLEQLDMR	4	HFILDEC(UniMod:4)DKMLEQLDMR4	5563.95	6808	5544.78	5726.16		4282.24	6278.64	8075.92	6296.67	6330.82	4366	7568.3	7234.81	7105.13	8252.77	8109.72	7239	10055.7	5287.97	6444.13
P70168	P70168	IMB1_MOUSE	Kpnb1	Importin subunit beta-1	1	HFIMQVVCEATQCPDTR	HFIMQVVC(UniMod:4)EATQC(UniMod:4)PDTR	3	HFIMQVVC(UniMod:4)EATQC(UniMod:4)PDTR3	13515.8	25075.7	25247.2	19427.9	12214.4	20736.7	15933.5	19216	23259.5	15994.6	32106.2	29716.5	24675.3	27015.9	21381	19795	34005.8	21289.5	23938.6	24176.1
Q62417	Q62417	SRBS1_MOUSE	Sorbs1	Sorbin and SH3 domain-containing protein 1	1	HFIPADYLESTEEFIR	HFIPADYLESTEEFIR	3	HFIPADYLESTEEFIR3	107142	89279.5	83023.5	95971.4	77545.7	79596	94503.1	87228.5	83867.6	99734.3	62299.8	69457.6	81786.5	82980.5	73888.5	77544.2	71858.8	74798.2	94599.6	70031.7
Q62417	Q62417	SRBS1_MOUSE	Sorbs1	Sorbin and SH3 domain-containing protein 1	1	HFIPADYLESTEEFIRR	HFIPADYLESTEEFIRR	3	HFIPADYLESTEEFIRR3	21899.6	15131.9	15558.4	16816.9	14817.7	11382.5	16870.8	19062.6	15815.8	17913.9	7526.11	13742.9	20809.7	18014.9	18803.2	16943.6	15426.5	20548.9	20329.8	14539.6
Q9CXS4	Q9CXS4	CENPV_MOUSE	Cenpv	Centromere protein V	1	HFIVPASR	HFIVPASR	2	HFIVPASR2	11546.2	8512.79	5165.11	13418.8	12465.2	5046.79	12806.5	7948.73	12303.9	13083.2	7211.06		6754.61	8105.28	5005.09	8159.19	3856.56	8081.51	8195.4	13360.7
O55137;Q9QYR9	O55137;Q9QYR9	ACOT1_MOUSE;ACOT2_MOUSE	Acot1;Acot2	Acyl-coenzyme A thioesterase 1	0	HFLAPGVR	HFLAPGVR	2	HFLAPGVR2	1130000	1120000	1260000	1330000	1110000	1590000	1910000	1490000	1600000	1420000	788897	1190000	1070000	725717	931445	1530000	1540000	1800000	1640000	1430000
Q8BGC4	Q8BGC4	PTGR3_MOUSE	Zadh2	Prostaglandin reductase-3	1	HFLDFQGSAIPR	HFLDFQGSAIPR	2	HFLDFQGSAIPR2	25724.1	31094.4	32532.1	27332.1	23767.6	24308	29425.5	36432	25608.4	26122.1	20509.6	21973.1	26107.8	22754.9	28931	33369.3	33615.4	36335.8	25465.4	30342
Q8BGC4	Q8BGC4	PTGR3_MOUSE	Zadh2	Prostaglandin reductase-3	1	HFLDFQGSAIPR	HFLDFQGSAIPR	3	HFLDFQGSAIPR3	68723.2	68604.9	67959.7	65820.4	68072.6	79398.4	69838	75950.4	88201.1	72912.5	72717	68463.3	69417.9	58939.7	49265.8	77483	90670.5	73534.7	71010.4	84075.6
Q5SSZ5	Q5SSZ5	TENS3_MOUSE	Tns3	Tensin-3	1	HFLIECTPK	HFLIEC(UniMod:4)TPK	2	HFLIEC(UniMod:4)TPK2	7708.03	5835.4	7749.98	6167.7	6615.09	5804.46	5998.07	4895.36	3721.77	5340.93	7272.54	9262.77	6773.47	7508.75	6776.83	6397.69	7582.81	6767.7	6341.5	7958.67
Q5EBG6	Q5EBG6	HSPB6_MOUSE	Hspb6	Heat shock protein beta-6	1	HFLPEEISVK	HFLPEEISVK	2	HFLPEEISVK2	190337	236901	277809	216527	243303	275407	191096	217103	273607	200508	272287	293802	199857	231439	216115	170490	199452	178616	137593	174269
Q62448	Q62448	IF4G2_MOUSE	Eif4g2	Eukaryotic translation initiation factor 4 gamma 2	1	HFLPEMLSK	HFLPEMLSK	2	HFLPEMLSK2	34655.9	36060.1	37791.9	43215.5	33971.3	29588.8	33478.7	32918.9	37733.3	39447.2	32154.4	38006.6	34094.7	50267.1	46478.8	32664.4	38308.4	31331.9	35402	42173.8
Q8JZV7	Q8JZV7	NAGA_MOUSE	Amdhd2	N-acetylglucosamine-6-phosphate deacetylase	1	HFLQATGCSVESALEAASLHPAQMLGLEK	HFLQATGC(UniMod:4)SVESALEAASLHPAQMLGLEK	4	HFLQATGC(UniMod:4)SVESALEAASLHPAQMLGLEK4	3553.79	2968.85	5787.99				3023.53	3673.34	4920.54	3419.14		3531.19	1978.41		1797.57	1556.4	4328.28	4902.26	4681
Q99LY9	Q99LY9	NDUS5_MOUSE	Ndufs5	NADH dehydrogenase [ubiquinone] iron-sulfur protein 5	1	HFMFLSAEQPYK	HFMFLSAEQPYK	2	HFMFLSAEQPYK2	15437.1	13776	4478.41	18535.1	13628.2	7734.45	14996.1	11154.7	9728.76	22852.5	3473.4	5133.18	4265.98	12196	6277.41	12819	3005.49	5089.88	6655.29	17419.3
Q99LY9	Q99LY9	NDUS5_MOUSE	Ndufs5	NADH dehydrogenase [ubiquinone] iron-sulfur protein 5	1	HFMFLSAEQPYK	HFMFLSAEQPYK	3	HFMFLSAEQPYK3	20943.2	17970.5	9220.05	21631.9	27961.3	15083.4	27729.4	18828	17038.7	22572.3	9604.55	7682.98	9963.16	19290.1	8519.84	18550	9647.52	8572.54	11045	23747.7
Q3UW53	Q3UW53	NIBA1_MOUSE	Niban1	Protein Niban 1	1	HFPDPTASSEK	HFPDPTASSEK	2	HFPDPTASSEK2		3919.29	3377.6	2311.55	4421.44	2973.56	2257.83	2042.77	3655.48	3394.29	2949.01	3341.39	2851.33	3689.61	4052.14	2580.9	3943.04	6093.98	3960	4088.76
O35744	O35744	CHIL3_MOUSE	Chil3	Chitinase-like protein 3	1	HFPLTSTLK	HFPLTSTLK	2	HFPLTSTLK2	8794.22	6731.47	18617.2	25574.2	15615.6				3382.5		25312.7		7438.08	10045.3	17531.9	5335.92
Q8CGY6	Q8CGY6	UN45B_MOUSE	Unc45b	Protein unc-45 homolog B	1	HFQLQDYK	HFQLQDYK	2	HFQLQDYK2	12219.8	20337.5	18979.9	18031.9	13834.1	15832.8	13865.5	17196.7	20259.5	15597.6	18281.8	29357.7	19737.7	24423.2	22984.2	23017.2	20414	19824.3	19883.3	19423.1
Q62234	Q62234	MYOM1_MOUSE	Myom1	Myomesin-1	1	HFQPEVQWYR	HFQPEVQWYR	2	HFQPEVQWYR2	98120.7	85985.4	61912	79622.5	57618.9	63127.7	48194.2	75558.7	62786.4	96839.6	30227.8	43822.4	60181.5	66065.1	73840.7	51367.9	50169.8	64960.3	83738.2	67499.6
P07759;Q03734	P07759;Q03734	SPA3K_MOUSE;SPA3M_MOUSE	Serpina3k;Serpina3m	Serine protease inhibitor A3K	0	HFRDEELSCSVLELK	HFRDEELSC(UniMod:4)SVLELK	3	HFRDEELSC(UniMod:4)SVLELK3	5962.51	4634.91	4506.71	5176.71				4125.48				4224.51	5024.29	5931.44	6674.21		4929.23		3169.01
Q91YT0	Q91YT0	NDUV1_MOUSE	Ndufv1	NADH dehydrogenase [ubiquinone] flavoprotein 1, mitochondrial	1	HFRPELEDR	HFRPELEDR	3	HFRPELEDR3	20001.8	13632.4	8309.88	14163.5	12457.6	7567.95	16414.5	11656.4	9381.58	22082.2			12941.4	13712.8	8589.17	14749.6		10903.9	10214.8	20436.5
Q8K215	Q8K215	LYRM4_MOUSE	Lyrm4	LYR motif-containing protein 4	1	HFSAYNYR	HFSAYNYR	2	HFSAYNYR2	9836.67	15469.5	13408.3	11367.9	8697.84	11147.5	15700.1	12853.2	10587.7	14774.5	9927.69	8358.36	9667.2	8082.63	11297.3	14336	13677.9	12443	15517	8260.56
P42932	P42932	TCPQ_MOUSE	Cct8	T-complex protein 1 subunit theta	1	HFSGLEEAVYR	HFSGLEEAVYR	2	HFSGLEEAVYR2	77009.1	75462	82966.4	74029.3	55565	65155.2	62121	81557.4	63572.6	76594.4	69496	74028.9	75812.7	76027	82368.3	71504	71819.4	85919.3	72279.8	68642.5
P42932	P42932	TCPQ_MOUSE	Cct8	T-complex protein 1 subunit theta	1	HFSGLEEAVYR	HFSGLEEAVYR	3	HFSGLEEAVYR3	26056.9	9807.76	10866.9	8682.15	17718.3	12546.8	6851.11	5585.89	14320.7	11062.1	27361.3	10093.9	38100.6	23603.9	38201.6	7680.21	8121.64	17223.5	14105.6	10007.6
Q9JHJ0	Q9JHJ0	TMOD3_MOUSE	Tmod3	Tropomodulin-3	1	HFSLAATR	HFSLAATR	2	HFSLAATR2	31043.2	35177.2	34846.1	35053.2	28577.4	40848.5	36538.9	26033.3	31818	31824.3	31758.9	31696.4	31204.2	34098	29783.3	31601.4	29327.9	32007.6	27587.8	32392.7
P23927	P23927	CRYAB_MOUSE	Cryab	Alpha-crystallin B chain	1	HFSPEELK	HFSPEELK	2	HFSPEELK2	670740	611932	672364	669264	572868	580438	624764	681589	540180	569717	665429	698742	631189	553326	646910	485856	471009	531727	578522	512150
P23927	P23927	CRYAB_MOUSE	Cryab	Alpha-crystallin B chain	1	HFSPEELKVK	HFSPEELKVK	2	HFSPEELKVK2	7571.72	5337.28	11661	8224.63	5400.27	5941.99	8991.05	7911.56	7335.3	7570.94	6186.27	8202.89	7747.58	10709.4	10569.2	10515.2	8752.67	9568.54	5138.91	7904
P23927	P23927	CRYAB_MOUSE	Cryab	Alpha-crystallin B chain	1	HFSPEELKVK	HFSPEELKVK	3	HFSPEELKVK3	64726.9	56091.7	89785.4	72173.9	45520.7	64322.3	81695.8	88388.8	67001	78964.2	65269.3	66209	97371.9	80132.1	96456.6	68764.9	62559.3	99943.9	59107.4	94794.8
P07901;P11499	P07901;P11499	HS90A_MOUSE;HS90B_MOUSE	Hsp90aa1;Hsp90ab1	Heat shock protein HSP 90-alpha	0	HFSVEGQLEFR	HFSVEGQLEFR	2	HFSVEGQLEFR2	196261	165656	134968	165268	114195	108253	129077	143023	144809	162268	126060	147267	189383	225388	207211	176894	176220	194174	120867	182438
P07901;P11499	P07901;P11499	HS90A_MOUSE;HS90B_MOUSE	Hsp90aa1;Hsp90ab1	Heat shock protein HSP 90-alpha	0	HFSVEGQLEFR	HFSVEGQLEFR	3	HFSVEGQLEFR3	43237.4	37665.2	33502.8	37630.6	30628.3	34846.1	28631.5	35497.3	35221.5	34998.6	42396.2	47218.1	50230.1	27650.3	45196.8	41499	28270.8	39254.2	60831.9	39137.3
Q9JI90	Q9JI90	RNF14_MOUSE	Rnf14	E3 ubiquitin-protein ligase RNF14	1	HFTDSESPCFNR	HFTDSESPC(UniMod:4)FNR	3	HFTDSESPC(UniMod:4)FNR3	6189.33	9691.26	5971.77	9033.34	5555.82	4190.47	7665.08	7141.52	7041.63	5183.72	4787.18	6718.51	8270.86	5414.56	6464.58	7815.05	5989.58	8815.91	9716.52	6865.06
O54781;O70551;Q9Z0G2	Q9Z0G2;O70551;O54781	SRPK1_MOUSE;SRPK2_MOUSE;SRPK3_MOUSE	Srpk1;Srpk2;Srpk3	SRSF protein kinase 2	0	HFTEDIQTR	HFTEDIQTR	2	HFTEDIQTR2	2962.65	5156.47	4225.53	4193.59	3155.51	3833.56	3781.71	5041.65	2734.41	4519.2	4944.78	5400.44	6313.19	4786.61	4155.19	6903.58	6283.94	4568.84	4199.58	5331.75
P50516	P50516	VATA_MOUSE	Atp6v1a	V-type proton ATPase catalytic subunit A	1	HFTEFVPLR	HFTEFVPLR	2	HFTEFVPLR2	39499.5	37754.4	36235.4	32236	32903	23240.9	29989.8	28000.4	27835.2	29484.2	24702.7	35593.2	34817	45759.9	32223.6	27145.5	21916.8	26161.1	38547.9	26800
Q8R050	Q8R050;Q149F3	ERF3A_MOUSE	Gspt1	Eukaryotic peptide chain release factor GTP-binding subunit ERF3A	0	HFTILDAPGHK	HFTILDAPGHK	2	HFTILDAPGHK2	1950.43	2006.34	3269.64	5533.73	1951.14	1269.11	1817.15	4119.94	2303.18	2954.55	3503.49	2286.52	3125.7	3845.25	2361.46	3445.88	3270.39	2835.67	1259.71	2919.48
Q8R050	Q8R050;Q149F3	ERF3A_MOUSE	Gspt1	Eukaryotic peptide chain release factor GTP-binding subunit ERF3A	0	HFTILDAPGHK	HFTILDAPGHK	3	HFTILDAPGHK3	39251.7	30663.6	39639.9	42015.4	29279.3	25227.4	29038.9	32677.2	31820.3	36641.7	36355.3	40153.4	53303.8	41739.8	51716.8	35469.3	44087.8	43200.1	50353	37086.3
Q9D6Y9	Q9D6Y9	GLGB_MOUSE	Gbe1	1,4-alpha-glucan-branching enzyme	1	HFTSNVLPR	HFTSNVLPR	2	HFTSNVLPR2	34322.5	33657.5	32406.9	36409.8	30544.2	39132	31465.9	37432.9	31823.1	38641.1	34148.4	37717.9	28053.6	33258.1	37448.6	29831.6	34311.2	33841.7	29475.5	30832
Q3UDE2	Q3UDE2	TTL12_MOUSE	Ttll12	Tubulin--tyrosine ligase-like protein 12	1	HFTVMNYDPDVVLK	HFTVMNYDPDVVLK	2	HFTVMNYDPDVVLK2	7198.34	7332.22	6962.04	6883.52	6450.39	5927.97	5014.77	4080.99	6423.01	7306.81	4696.24	5018.29	6993.68	7063.26	8709.8	5088.86	6671.84	4935.99	6338.7	7364.07
Q3UDE2	Q3UDE2	TTL12_MOUSE	Ttll12	Tubulin--tyrosine ligase-like protein 12	1	HFTVMNYDPDVVLK	HFTVMNYDPDVVLK	3	HFTVMNYDPDVVLK3	5922.6		8321.81	8414.48	5884.61	6297.97	7950.21	5854.21	10197.9	10223.9	9429.87	8083.25	7777.06	7668.23	7544.21	7624.85	6664.7	7940.59	8849.49	8030.47
P06745	P06745	G6PI_MOUSE	Gpi	Glucose-6-phosphate isomerase	1	HFVALSTNTAK	HFVALSTNTAK	2	HFVALSTNTAK2	446003	417737	421794	429488	368508	390816	343615	394708	394309	374596	434049	407718	463062	395298	476782	388632	378582	475844	387301	434827
Q9R0P5	Q9R0P5	DEST_MOUSE	Dstn	Destrin	1	HFVGMLPEKDCR	HFVGM(UniMod:35)LPEKDC(UniMod:4)R	3	HFVGM(UniMod:35)LPEKDC(UniMod:4)R3	12794.5	9734.12		9036.97	5995.66	8071.39	5636.51	8533.3	9370.5	11302.3	10295.8	7935.87	11768	6806.24	8447.5	10348.6	6247.26	18408.8	13896.8	8265.97
Q9R0P5	Q9R0P5	DEST_MOUSE	Dstn	Destrin	1	HFVGMLPEK	HFVGMLPEK	2	HFVGMLPEK2	73618.6	99704.6	70986.9	72114.7	68862.6	74461.4	65692.5	86738.8	82574.4	90951	99364.9	105299	80123.2	91314.9	74880.8	81860.4	86469.9	66305.2	81648.9	76761.3
Q9R0P5	Q9R0P5	DEST_MOUSE	Dstn	Destrin	1	HFVGMLPEKDCR	HFVGMLPEKDC(UniMod:4)R	2	HFVGMLPEKDC(UniMod:4)R2	2310.63	3543.22	3863.06	3808.87	1786.54	2917.35	3471.01	2867.88	2869.35	3258	3180.09	4482.62	5464.25	4394.76	5194.61	4772.93	6205.19	4145.81	3185.81	4613.3
Q9R0P5	Q9R0P5	DEST_MOUSE	Dstn	Destrin	1	HFVGMLPEKDCR	HFVGMLPEKDC(UniMod:4)R	3	HFVGMLPEKDC(UniMod:4)R3	120314	173048	139333	135190	98732.9	109098	95705.7	122086	112749	144700	182667	155493	172860	159924	167806	159355	182778	185226	140394	166812
Q61239	Q61239	FNTA_MOUSE	Fnta	Protein farnesyltransferase/geranylgeranyltransferase type-1 subunit alpha	1	HFVISNTTGYSDR	HFVISNTTGYSDR	2	HFVISNTTGYSDR2	591.978	1968.9	1010.73	1208.52			1755.43	988.713	2207.14	1575.41		1378.29	1650.93		1435.25	1818.92	1547.98	1548.29	1353.25	1415.06
Q61239	Q61239	FNTA_MOUSE	Fnta	Protein farnesyltransferase/geranylgeranyltransferase type-1 subunit alpha	1	HFVISNTTGYSDR	HFVISNTTGYSDR	3	HFVISNTTGYSDR3	10134.4	9311.78	7897.78	7424.5	4669.26	8463.49	5720.43	5765.85	3566.58	7843.56	11208.7		13116.9	8525.35	9444.36	7897.66	5554.97	8290.45	12244.4	6535.76
Q8VDW0	Q8VDW0	DX39A_MOUSE	Ddx39a	ATP-dependent RNA helicase DDX39A	1	HFVLDECDK	HFVLDEC(UniMod:4)DK	2	HFVLDEC(UniMod:4)DK2	11942.4	7424.42	4548.52	10232.1	6570.91	9585.48	8331.72	8187.19	8243.85	9542.85	11112.8	7146.38	16659.6	15029.3	8732.2	9436.03	7939.26	13497	16183.2	7589.41
Q9DBC3	Q9DBC3	CMTR1_MOUSE	Cmtr1	Cap-specific mRNA (nucleoside-2'-O-)-methyltransferase 1	1	HFVPTGVYIVR	HFVPTGVYIVR	2	HFVPTGVYIVR2	10279	8777.3	10979.5	13569.2	8025.25	12750	10036.4	12654.6	12335.8	14107.5		11669.5	9322.93	11846.7	11812.6	14283.3	14604.2	10755.7	9455.06	13631.9
Q7TMC8	Q7TMC8	FCSK_MOUSE	Fcsk	L-fucose kinase	1	HFVSTQPVELPAPGQWVVTECPAR	HFVSTQPVELPAPGQWVVTEC(UniMod:4)PAR	3	HFVSTQPVELPAPGQWVVTEC(UniMod:4)PAR3	3449.96	7591.63	7261.48	2817.25	4847.31	3653.67	2709.41	4686.9	3842.52	5097.93	6136.31	1993.91	4836.63	5780.51	4731.31	5221.49	6158.84	5085.7	3761.17	3560.55
P50136	P50136	ODBA_MOUSE	Bckdha	2-oxoisovalerate dehydrogenase subunit alpha, mitochondrial	1	HFVTISSPLATQIPQAVGAAYAAK	HFVTISSPLATQIPQAVGAAYAAK	3	HFVTISSPLATQIPQAVGAAYAAK3	15006.9	20800.3	9311.69	14620.8	6791.15	17756	23048.6	15171	7443.3	23687.6	13089.1	15338.7	22784.1	16005.6	18702	18938.9	15306.2	17068.5	24624.6	17028.5
Q61035	Q61035	HARS1_MOUSE	Hars1	Histidine--tRNA ligase, cytoplasmic	1	HGAEVIDTPVFELK	HGAEVIDTPVFELK	2	HGAEVIDTPVFELK2	6341.84	8983.88	9897.64	10853.6	9721.75	7974.28	11284.3	8949.11	9375.89	11007	10546.6	12187.5	8770.25	9256.76	10670.3	11319.1	15298.1	13311.7	7603.25	12630.7
Q61035	Q61035	HARS1_MOUSE	Hars1	Histidine--tRNA ligase, cytoplasmic	1	HGAEVIDTPVFELK	HGAEVIDTPVFELK	3	HGAEVIDTPVFELK3	11900.7	21728.6	18248.5	19682.2	19466.7	19842.6	20472.3	20369.8	19048.6	17718.4	22673.2	22957.7	19147.6	21912.9	18471.6	24469.8	19677	20491.3	19528.4	20244.2
Q91XU3	Q91XU3	PI42C_MOUSE	Pip4k2c	Phosphatidylinositol 5-phosphate 4-kinase type-2 gamma	1	HGAGAEISTVHPEQYAK	HGAGAEISTVHPEQYAK	3	HGAGAEISTVHPEQYAK3	10219.7	7297.39	8076.02	6627.05	6584.89	4285.24	5213.19	6039.86	8557.23	7549.75	8710.51	10398	9541.06	12121.3	8524.08	8009.46	6791.04	9416.49	7275.66	7756.18
P70663	P70663	SPRL1_MOUSE	Sparcl1	SPARC-like protein 1	1	HGAGDDYFIPSQEFLEAER	HGAGDDYFIPSQEFLEAER	3	HGAGDDYFIPSQEFLEAER3	5416.18		5303.77	3716.14	4667.09		2912.59	4053.69		3092.15	4188	6604.75	6484.81	4846.52	4352.25	5604.19	4006.31	3127.41	4151.44	2211.75
Q9CR59	Q9CR59	G45IP_MOUSE	Gadd45gip1	Growth arrest and DNA damage-inducible proteins-interacting protein 1	1	HGAISGVPPASLWPTPEQLR	HGAISGVPPASLWPTPEQLR	3	HGAISGVPPASLWPTPEQLR3	32153.3	20893	38854.9	43047.3	40507	17287.4	16396.1				20097.4	24351.8	22082	20482.5	18262.1	29647.6	32027.7	25103.3	27394.3	19593.4
P04247	P04247	MYG_MOUSE	Mb	Myoglobin	1	HGCTVLTALGTILK	HGC(UniMod:4)TVLTALGTILK	2	HGC(UniMod:4)TVLTALGTILK2	92670.5	119384	145731	166135	91054.9	173008	140708	180861	133401	175773	139830	196133	140579	146841	131255	160354	207385	156642	122787	159694
P04247	P04247	MYG_MOUSE	Mb	Myoglobin	1	HGCTVLTALGTILK	HGC(UniMod:4)TVLTALGTILK	3	HGC(UniMod:4)TVLTALGTILK3	320028	534592	489691	573665	396398	848789	726207	720448	760492	783908	770586	855588	662627	562136	511821	521087	861587	566332	726458	573530
P04247	P04247	MYG_MOUSE	Mb	Myoglobin	1	HGCTVLTALGTILKK	HGC(UniMod:4)TVLTALGTILKK	3	HGC(UniMod:4)TVLTALGTILKK3	126927	143932	110960	93381.7	91552.7	116618	130020	100415	125636	134643	171417	179050	193751	104262	137285	80321	176025	139332	202278	147683
P04247	P04247	MYG_MOUSE	Mb	Myoglobin	1	HGCTVLTALGTILKKK	HGC(UniMod:4)TVLTALGTILKKK	3	HGC(UniMod:4)TVLTALGTILKKK3	10963.7	12696.2	19691.6	10693.1		18409	16038.2	8614.85	25235.6	13116		22140	18402.4	6420.75	12114.2		21646.7	16288.8	14257.6	21872.7
P04247	P04247	MYG_MOUSE	Mb	Myoglobin	1	HGCTVLTALGTILKKK	HGC(UniMod:4)TVLTALGTILKKK	4	HGC(UniMod:4)TVLTALGTILKKK4	29959.9	23021.9	19215	7296.6		15514	19903.2	12809.1	26147.4	15376.7		24899	67200	12793.3	24890.3	10058.9	22182.9	25414.1	71425.7	31661.5
Q11011	Q11011	PSA_MOUSE	Npepps	Puromycin-sensitive aminopeptidase	1	HGDGATLDIMLK	HGDGATLDIMLK	2	HGDGATLDIMLK2	25416.4	33571.7	26692.5	28925.2	27206	29637.9	31740.2	28665.6	27806.1	38213	28266.6	28760.7	32520.3	36187.6	32895.1	33544	39036.3	32247	23103.1	32943.6
O35074	O35074	PTGIS_MOUSE	Ptgis	Prostacyclin synthase	1	HGDIFTVLVGGR	HGDIFTVLVGGR	2	HGDIFTVLVGGR2	7938.33	13950	9942.11	11679.7	9688.24	8855.17		9681.28		11702.3	9040.16	10113	5100.06	13426.4	6253.81	8040.33	11415.1	7726.86	3944.82	10773.2
Q8VHY0	Q8VHY0	CSPG4_MOUSE	Cspg4	Chondroitin sulfate proteoglycan 4	1	HGDLELDILGAQTR	HGDLELDILGAQTR	3	HGDLELDILGAQTR3	25740.5	21418	20618.9	28496.6	25931.4	18688	25482.4	21677.3	18296.6	20869	27287.8	20804.9	14408.3	20267.1	15115.3	23199	21696.3	22425.8	20249.8	29363.9
P60670	P60670	NPL4_MOUSE	Nploc4	Nuclear protein localization protein 4 homolog	1	HGDLLFLFPSSLAGPSSEMETSTSVGLK	HGDLLFLFPSSLAGPSSEMETSTSVGLK	3	HGDLLFLFPSSLAGPSSEMETSTSVGLK3	1827.56	2171.62	1254.88	1766.65							1746.55	1036.3	2811.72	918.453	1938.3	2330.48	1271.46	1768.17	1521.92	2359.58
O35435	O35435	PYRD_MOUSE	Dhodh	Dihydroorotate dehydrogenase (quinone), mitochondrial	1	HGEAVDGLYK	HGEAVDGLYK	2	HGEAVDGLYK2	2993.96	2449.1	3572.68	4405.38	5127.91	4856.76	5040.2	5230.02	4944.71	4597.69		2358.14	1528.56	5127.49	3232.85	2650.52	3480.37	3914.9	4439.85	2882.47
P62334	P62334	PRS10_MOUSE	Psmc6	26S proteasome regulatory subunit 10B	1	HGEIDYEAIVK	HGEIDYEAIVK	2	HGEIDYEAIVK2	71562.2	67966.4	89229.7	79313.3	66969.7	60070.4	65373.5	93320.1	70544.7	64173.6	79897.7	56202.6	88489.7	69987.4	79657.4	73100.9	88619.4	84195.8	79698.1	77038.4
Q5IRJ6	Q5IRJ6	ZNT9_MOUSE	Slc30a9	Zinc transporter 9	1	HGENIIDTLGAEVDRLEK	HGENIIDTLGAEVDRLEK	3	HGENIIDTLGAEVDRLEK3	8820.35	6656.99	7054.55	11526.4	4804.44	2386.8	7106.67	7862.06	7859.4	12390.4		3334.99	9476.33	13146.2	8258.34	7796.98	6352.34	9257.14	8179.77	12220.5
Q99P88	Q99P88	NU155_MOUSE	Nup155	Nuclear pore complex protein Nup155	1	HGEPEEDVVGLQTFQER	HGEPEEDVVGLQTFQER	3	HGEPEEDVVGLQTFQER3	6774.66	8791.95	7634.72	8726.09	5724.96	4436.57	4421.4	7204.94	4823.57	5774.68	7411.66	8430.13	7543	8160.5	7863.31	7124.57	9208.94	6874.32	8614.04	10026.6
Q9DBJ1	Q9DBJ1	PGAM1_MOUSE	Pgam1	Phosphoglycerate mutase 1	1	HGESAWNLENR	HGESAWNLENR	2	HGESAWNLENR2	12910.5	15948.8	18145.6	16380.1	8779.96	8033.35	10149.3	12219.4	7554.12	14493.5	14546.6	11818.5	10856.6	16430.8	13872.4	14790.1	16013.2	13479.3	12095.3	13296.7
Q9DBJ1	Q9DBJ1	PGAM1_MOUSE	Pgam1	Phosphoglycerate mutase 1	1	HGESAWNLENR	HGESAWNLENR	3	HGESAWNLENR3	21759.7	33936.1	25061.5	30958.4	26278.2	15653.1	20112.1	17770	18839	25865.3	38687.3	23581.6	44445.6	32180.6	35360.3	18418.5	30422	21868.3	38791.8	25479
O70250	O70250	PGAM2_MOUSE	Pgam2	Phosphoglycerate mutase 2	1	HGESLWNQENR	HGESLWNQENR	2	HGESLWNQENR2	13563.3	16677.6	15999.1	14496.7	9928.8	10064.9	11933.1	14711.8	13309.7	15535.2	9344.02	10488.3	13303.2	14359.1	20551.2	18620.9	17478.9	14195.8	14826.7	16452.8
O70250	O70250	PGAM2_MOUSE	Pgam2	Phosphoglycerate mutase 2	1	HGESLWNQENR	HGESLWNQENR	3	HGESLWNQENR3	60895.6	82368.4	76523	65787.6	42234.3	61144.3	66875.5	80857.3	66892.5	86530.7	76717.4	66659.7	93832.4	72422.1	77965	60323.2	77156.7	62708.5	101175	82186.2
A2ASS6	A2ASS6	TITIN_MOUSE	Ttn	Titin	1	HGETSASASLLEEADYEALVK	HGETSASASLLEEADYEALVK	3	HGETSASASLLEEADYEALVK3	1877.79	1606.35	1959.62	2045.16	2447.42		1675.8	1967.31	2223.39	3532.55	2376.47			6079.46		2349.75			1693.11	3958.93
O08807;P35700	P35700;O08807	PRDX1_MOUSE;PRDX4_MOUSE	Prdx1;Prdx4	Peroxiredoxin-4	0	HGEVCPAGWK	HGEVC(UniMod:4)PAGWK	2	HGEVC(UniMod:4)PAGWK2									4427.11				6032.42	8770.38			3172.77		9781.77
P35700	P35700	PRDX1_MOUSE	Prdx1	Peroxiredoxin-1	1	HGEVCPAGWKPGSDTIK	HGEVC(UniMod:4)PAGWKPGSDTIK	3	HGEVC(UniMod:4)PAGWKPGSDTIK3	3054.97		1819.92		905.425	1640.59			2021.04				3583.55	3662.99		1455.28	2457.91		6306.77
P35700	P35700	PRDX1_MOUSE	Prdx1	Peroxiredoxin-1	1	HGEVCPAGWKPGSDTIKPDVNK	HGEVC(UniMod:4)PAGWKPGSDTIKPDVNK	4	HGEVC(UniMod:4)PAGWKPGSDTIKPDVNK4	70312.3	95062.4	60859	60132	67530.6	79606	57416.4	78164.9	93069.6	87110.2	65523.9	91763.3	101169	79378.3	75288.5	80181.4	100995	73508.9	95828.7	124584
P24547	P24547	IMDH2_MOUSE	Impdh2	Inosine-5'-monophosphate dehydrogenase 2	1	HGFCGIPITDTGR	HGFC(UniMod:4)GIPITDTGR	2	HGFC(UniMod:4)GIPITDTGR2	9228.62	11352.7	10125.8	9716.71	7309.13	8381.93	9660.13	12991.3	9006.43	10160.8	13200.5	13829	9750.09	8530.49	10568.9	9208.83	10148.6	10697.2	8534.18	9871.31
P24547	P24547	IMDH2_MOUSE	Impdh2	Inosine-5'-monophosphate dehydrogenase 2	1	HGFCGIPITDTGR	HGFC(UniMod:4)GIPITDTGR	3	HGFC(UniMod:4)GIPITDTGR3	16057.6	14693.6	17832.9	12887.2	8751.68	11605	14581.6	13284.7	16610.8	10418.3	15205.1	16655.4	24310.3	13586.2	15169.2	9684.95	15739	14393.1	23875.7	16264.7
Q02053	Q02053	UBA1_MOUSE	Uba1	Ubiquitin-like modifier-activating enzyme 1	1	HGFETGDFVSFSEVQGMIQLNGCQPMEIK	HGFETGDFVSFSEVQGMIQLNGC(UniMod:4)QPMEIK	3	HGFETGDFVSFSEVQGMIQLNGC(UniMod:4)QPMEIK3	4956.65	3513.11	3935.1	2253.72	2804.91		4268.54		2658.3	2802.65	2385.93		5345.96	2042.55	6510.1	3967.45		4638.42	4656.35	4328.23
Q64511	Q64511	TOP2B_MOUSE	Top2b	DNA topoisomerase 2-beta	1	HGFLEEFITPIVK	HGFLEEFITPIVK	3	HGFLEEFITPIVK3		2502.95		2333.45	2251.74	2588.92	3189.73					1796.15		3960.76
Q9D0M3	Q9D0M3	CY1_MOUSE	Cyc1	Cytochrome c1, heme protein, mitochondrial	1	HGGEDYVFSLLTGYCEPPTGVSLR	HGGEDYVFSLLTGYC(UniMod:4)EPPTGVSLR	3	HGGEDYVFSLLTGYC(UniMod:4)EPPTGVSLR3	73916.2	49661	36810.8	43275.1	18195.8	25053.7	43542.9	43544	40948	57727.5	24263.5	40754.1	63805.5	50911.8	41138.3	60823.7	21326.2	45646.4	67745.7	78258.9
Q91WU5	Q91WU5	AS3MT_MOUSE	As3mt	Arsenite methyltransferase	1	HGGELYFSDVYASLEVPEDIK	HGGELYFSDVYASLEVPEDIK	3	HGGELYFSDVYASLEVPEDIK3		3403.3	2674.57	3878.65			4236.02	3917.18		3796.22		5018.15	4073.46		5038.78	3865.83	2632.31	5923.81	4952.38	4821.83
Q8BH69	Q8BH69	SPS1_MOUSE	Sephs1	Selenide, water dikinase 1	1	HGGLSLVQTTDYIYPIVDDPYMMGR	HGGLSLVQTTDYIYPIVDDPYMMGR	3	HGGLSLVQTTDYIYPIVDDPYMMGR3	5013.94	4203.33	6855.08	4888.78	2019.34		4162.79	4104.46	3332.66	3391.17	3362.79	3292.64	6824.41	4447.01	5219.03	5145.45	4711.7	3458.92	5467.99	5467.24
Q5I1X5	Q5I1X5	IASPP_MOUSE	Ppp1r13l	RelA-associated inhibitor	1	HGGPGPGGPEPELSTITEGSEAR	HGGPGPGGPEPELSTITEGSEAR	3	HGGPGPGGPEPELSTITEGSEAR3	5068.05	5992.67	4494.27	6961.72	2988.99	3078.84	5716.42	6060.61	4641.78	6266.51	4623.54	6294.6	4551.28	6958.21	7121.64	3957.89	6504.6	7174.04	5075.49	7212.43
Q3TXS7	Q3TXS7	PSMD1_MOUSE	Psmd1	26S proteasome non-ATPase regulatory subunit 1	1	HGGSLGLGLAAMGTAR	HGGSLGLGLAAMGTAR	3	HGGSLGLGLAAMGTAR3	92650.9	81727.2	86315.7	83916.5	73179.5	83060.6	76251.8	103099	79741.7	77192.7	96174.6	82983.3	71050.9	78000.3	89475.4	70855	111321	57996.9	83700.8	97510.5
P26443	P26443	DHE3_MOUSE	Glud1	Glutamate dehydrogenase 1, mitochondrial	1	HGGTIPVVPTAEFQDR	HGGTIPVVPTAEFQDR	2	HGGTIPVVPTAEFQDR2	18393.4	21181.6	29496.8	32109.2	16871.2	22117.8	21247.9	28683.8	19773.6	26943.6	19942.4	23207.4	22089.1	18123.7	22372.4	26279.7	24729.3	21742.8	21173.4	26080
P26443	P26443	DHE3_MOUSE	Glud1	Glutamate dehydrogenase 1, mitochondrial	1	HGGTIPVVPTAEFQDR	HGGTIPVVPTAEFQDR	3	HGGTIPVVPTAEFQDR3	287811	255044	330846	355725	218456	274540	289575	286604	236756	331553	259320	274356	265522	240074	307215	307986	344312	382317	274806	311151
Q8R127	Q8R127	SCPDL_MOUSE	Sccpdh	Saccharopine dehydrogenase-like oxidoreductase	1	HGIEFSVISSSEV	HGIEFSVISSSEV	2	HGIEFSVISSSEV2	27320.2	17456.8	10845.3	23642.2	16876	12048.6	16084.8	13850.5	15103.9	19171.3	10750.7	10168.6	16025.3	22102.4	12207.1	17610.2	12865.1	14057.5	17458.3	18420
Q99MR9	Q99MR9	PPR3A_MOUSE	Ppp1r3a	Protein phosphatase 1 regulatory subunit 3A	1	HGIGSVTSIDEPSQVITGNQK	HGIGSVTSIDEPSQVITGNQK	3	HGIGSVTSIDEPSQVITGNQK3	5815.64	5962.08	5133.36	6426.3	5023.45	3149.21	5002.34	7204.08	3526.67	6778.8	5176.56	2227.16	6368.41	7892.89	5675.53	4658.56	5168.49	4084.7	3399.39	5124.15
Q9Z321	Q9Z321	TOP3B_MOUSE	Top3b	DNA topoisomerase 3-beta-1	1	HGIGTDASIPVHINNICQR	HGIGTDASIPVHINNIC(UniMod:4)QR	3	HGIGTDASIPVHINNIC(UniMod:4)QR3	2323.98	1244.11					710.276	1240.93	1795.72	2679.72		1683.14	2243.93	2072.05	1544.25	1057.2	1559.34	1852.33	1911.54	985.122
Q3UZ39	Q3UZ39	LRRF1_MOUSE	Lrrfip1	Leucine-rich repeat flightless-interacting protein 1	1	HGIILNSEIATNGETSDTVNDVGYQAPTK	HGIILNSEIATNGETSDTVNDVGYQAPTK	3	HGIILNSEIATNGETSDTVNDVGYQAPTK3	5620.21	4623.39	4660.59	3253.61	4832.66	4796.77	4673.07	4180.6	2409.88	6317.94	3596.89	5347.28	5583.71	7992.2	4771.38	4475.67	5232.31	4751.81	7135.57	7236.21
P80314	P80314	TCPB_MOUSE	Cct2	T-complex protein 1 subunit beta	1	HGINCFINR	HGINC(UniMod:4)FINR	2	HGINC(UniMod:4)FINR2	17011.6	16670.8	19604.5	20356.6	11362	17074.4	15040	20843	19419	21537.2	22997.9	24789.7	25675.6	23395	21291.4	20215.6	23749.6	24664.2	31599.5	16404.9
Q9WUU7	Q9WUU7	CATZ_MOUSE	Ctsz	Cathepsin Z	1	HGIPDETCNNYQAK	HGIPDETC(UniMod:4)NNYQAK	3	HGIPDETC(UniMod:4)NNYQAK3	3079.91	4047.02	4247.95	3177.71	1533.38	2830.95	1858.89	1877.31	2152.57	2010.34	4089.11	5862.85	4417.9	2148.15	4858.29	2837.45	2749.62	2527.53	2849.13	3533.01
Q99JY9	Q641P0;Q99JY9	ARP3_MOUSE	Actr3	Actin-related protein 3	0	HGIVEDWDLMER	HGIVEDWDLMER	2	HGIVEDWDLMER2	11779.9	17883.5	15026.5	14536.3	10447.1	10995.5	10923.8	19589.7	14275.5	19475.9	13516.7	16319.7	16750.7	15915.6	21992.5	18130	12810.2	16455.9	8617.48	15999.5
Q99JY9	Q641P0;Q99JY9	ARP3_MOUSE	Actr3	Actin-related protein 3	0	HGIVEDWDLMER	HGIVEDWDLMER	3	HGIVEDWDLMER3	24277.5	32807	33069	36794.4	21789.5	22535.6	28494	38858.8	25012.5	35724.5	37450.1	27647.9	32836.9	37234.3	34048.6	32621.9	35853.2	28339.3	34251.5	37140.3
Q810B6	Q810B6	ANFY1_MOUSE	Ankfy1	Rabankyrin-5	1	HGLANLTAELLQQGANPNLQTEEALPVPK	HGLANLTAELLQQGANPNLQTEEALPVPK	3	HGLANLTAELLQQGANPNLQTEEALPVPK3	9201.16	9689.24	9948.27	8110.87	6438.96	5169.12	8072.22	8078.39	8269.29	8338.54	11687.3	10805.4	9856.57	10737.7	14189.4	7536.95	10981.9	11769.3	9797.15	9941.12
P07901	P07901	HS90A_MOUSE	Hsp90aa1	Heat shock protein HSP 90-alpha	1	HGLEVIYMIEPIDEYCVQQLK	HGLEVIYM(UniMod:35)IEPIDEYC(UniMod:4)VQQLK	3	HGLEVIYM(UniMod:35)IEPIDEYC(UniMod:4)VQQLK3	5525.34	3213.94	1872.88	6705.7	2432.45	3128.04	3664.45	2635.75	5002.76	3536.84	5145.59	5425.92	8754.13	8281.84	5618.44	2906.36	8698.96	4907.59	6255.77	5954.33
P07901	P07901	HS90A_MOUSE	Hsp90aa1	Heat shock protein HSP 90-alpha	1	HGLEVIYMIEPIDEYCVQQLK	HGLEVIYMIEPIDEYC(UniMod:4)VQQLK	3	HGLEVIYMIEPIDEYC(UniMod:4)VQQLK3	73711.3	51402.2	76611.8	67676.4	44833.6	36124.3	37364.4	53004.6	56992.5	38484.5	57003	61788.4	111234	97161.6	61505.2	66009.8	105101	65329.3	110797	51818.4
P07901	P07901	HS90A_MOUSE	Hsp90aa1	Heat shock protein HSP 90-alpha	1	HGLEVIYMIEPIDEYCVQQLKEFEGK	HGLEVIYMIEPIDEYC(UniMod:4)VQQLKEFEGK	4	HGLEVIYMIEPIDEYC(UniMod:4)VQQLKEFEGK4	4743.98	3037.38	4718.1	3189.94			4467.56	3545.55	3314.66			2813.9	14291.9	2360.85	8679.09	4036.09	3427.04	9190.85	4395.54	5294.97
Q921M3	Q921M3	SF3B3_MOUSE	Sf3b3	Splicing factor 3B subunit 3	1	HGLEVSEMAVSELPGNPNAVWTVR	HGLEVSEMAVSELPGNPNAVWTVR	3	HGLEVSEMAVSELPGNPNAVWTVR3	9945.46	9314.91	10173.3	10165.9	6523.91	7786	8056.31	8504	6966.37	10391.5	8500.18	7550.29	11369.4	12164.7	10718.9	10506.4	11848.2	12313.8	14181	9680.9
Q9QXZ0	Q9QXZ0	MACF1_MOUSE	Macf1	Microtubule-actin cross-linking factor 1	1	HGLIGEDMAR	HGLIGEDMAR	2	HGLIGEDMAR2	8790.9	12043.1	10825.3	11395.3	7678.03	9790.85	8905.06	12872.6	12053.9	10922.9	14475.1	11631.3	16237	14561.9	10366	14415.8	12214.5	9496.67	12110.7	13447.2
Q9CZN8	Q9CZN8	GATA_MOUSE	Qrsl1	Glutamyl-tRNA(Gln) amidotransferase subunit A, mitochondrial	1	HGLIPLVNSMDVPGILTR	HGLIPLVNSMDVPGILTR	3	HGLIPLVNSMDVPGILTR3	12455.4	23506.2	15405.4	17483.4	9234.14	20542.5	26337.4	23614.8	19708.1	21341	14638.7	13255.1	15812.1	19990.7	18134.3	17416.6	23948.7	16851.1	14957.2	20810.1
Q9DB52	Q9DB52	PBIR1_MOUSE	Pabir1	P2R1A-PPP2R2A-interacting phosphatase regulator 1	1	HGLLLPASPVR	HGLLLPASPVR	2	HGLLLPASPVR2	6288.13	6837.49	4255.9	4061.56	5642.52	6193.46	7237.47	4413.3	4628.41	7710.93	5384.71	7881.71	6395.76	2648.71	6539.23	6605.24	6812.46	7015.25	6059.05	6326.24
Q9Z2Y8	Q9Z2Y8	PLPHP_MOUSE	Plpbp	Pyridoxal phosphate homeostasis protein	1	HGLLPSETIAVVEHIK	HGLLPSETIAVVEHIK	3	HGLLPSETIAVVEHIK3	45112.1	40103.7	35742.7	34652.8	26704	27303.4	30579.7	34446.9	34086.4	31169.4	43520.6	40816.2	36546.3	37779.4	47333.7	26963	41739.2	30278.2	33247.6	40821.4
O55135	O55135	IF6_MOUSE	Eif6	Eukaryotic translation initiation factor 6	1	HGLLVPNNTTDQELQHIR	HGLLVPNNTTDQELQHIR	3	HGLLVPNNTTDQELQHIR3	24394.2	28862.7	32225	27835.2	14580.4	24512.1	27038.8	26237.7	26422.5	27168.3	32124.7	36745.9	36914.4	31744.9	34846.9	25513.9	45505.1	29352.8	31279.6	35746.4
O55135	O55135	IF6_MOUSE	Eif6	Eukaryotic translation initiation factor 6	1	HGLLVPNNTTDQELQHIR	HGLLVPNNTTDQELQHIR	4	HGLLVPNNTTDQELQHIR4	4871.29	5045.27	2321.72	2487.82	2616.71		4250.07	2251.94	2309.56	3150.44	5601.83	6556.67	5998.06	5105.08	5535.71	2801.93	4076.09	3502.33	4328.42	2797.17
Q69ZR2	Q69ZR2	HECD1_MOUSE	Hectd1	E3 ubiquitin-protein ligase HECTD1	1	HGLTEELLSR	HGLTEELLSR	2	HGLTEELLSR2	5194.28	10894.5	10748.5	11176.5	9185.01	8880.6	10487	9644.33	12036.7	14751.8	12442.2	16406.2	8356.78	15410.6		10564.7	14770.8			12057.4
Q61646	Q61646	HPT_MOUSE	Hp	Haptoglobin	1	HGLTTGATLISDQWLLTTAK	HGLTTGATLISDQWLLTTAK	3	HGLTTGATLISDQWLLTTAK3	80986.2	45823.4	250863	353387	306646	17780.3	8877.87	21588.4	9058.43	10680.6	9845.58	5613.05	57177.8	58976.7	14588.3	7687.4	5897.63	5320.85	3794.22	7600.68
Q99LB7	Q99LB7	SARDH_MOUSE	Sardh	Sarcosine dehydrogenase, mitochondrial	1	HGLVNAGYR	HGLVNAGYR	2	HGLVNAGYR2	10506.9	6910.59	7129.28		13288.9	7271.15	8492.92	15759.5	3765.06	7019.82		9044.4	7576.86		6738	6024.15	4355.23	7941.79		8271.69
Q9D0B0	Q9D0B0	SRSF9_MOUSE	Srsf9	Serine/arginine-rich splicing factor 9	1	HGLVPFAFVR	HGLVPFAFVR	2	HGLVPFAFVR2	13835.8	7336.46	5381.7	7309.67	8452.8		7226.16	2382.2	3205.4	4848.94		2637.14	7611.62	5201.43	11091.7	5609.26	4978.3	4303.29	13124	4951.55
P47941	P47941	CRKL_MOUSE	Crkl	Crk-like protein	1	HGMFLVR	HGMFLVR	2	HGMFLVR2	30061.2	23642.5	30374.6	31430	22450.6	29463.3	31080.8	30833.4	33658.5	35464	28965.7	35866.5	37303.8	35586.3	28962.8	25213.6	38053.9	28272	48291.9	30748
Q91ZA3	Q91ZA3	PCCA_MOUSE	Pcca	Propionyl-CoA carboxylase alpha chain, mitochondrial	1	HGNALWLNER	HGNALWLNER	2	HGNALWLNER2	4439.75	7540.8	10603.4	10678.5	5652.4	7922.85	10151.4	12832.3	9046.14	13634.3	7335.77	7150.06	8429.5	9068.74	13342.7	9684.64	9815.54	10137.6	10635.5	10283.4
Q9WVQ5	Q9WVQ5	MTNB_MOUSE	Apip	Methylthioribulose-1-phosphate dehydratase	1	HGNEIYIAPSGVQK	HGNEIYIAPSGVQK	2	HGNEIYIAPSGVQK2	2118.32	4268.06	4682.59	7279.89	4622.55	5350.3	6641.32	3983.86	5600.38	5952.94	4281.86	6614.17	5985.43	4947.68	5614.92	4316.93	6136.07	6536.72	5710.26	3936.66
Q9WVQ5	Q9WVQ5	MTNB_MOUSE	Apip	Methylthioribulose-1-phosphate dehydratase	1	HGNEIYIAPSGVQK	HGNEIYIAPSGVQK	3	HGNEIYIAPSGVQK3	43504	46373.4	42807.8	46158.1	36972.4	34423.3	44655.4	43915	50106	62508.1	50161.1	43927	60859.8	43546.7	40500.4	50244.3	50198.3	56744.9	58874.3	67096.7
Q68FL6	Q68FL6	SYMC_MOUSE	Mars1	Methionine--tRNA ligase, cytoplasmic	1	HGNQYIQVNEPWKR	HGNQYIQVNEPWKR	3	HGNQYIQVNEPWKR3	5844.65	4932.75	3775.41	6520.7	3734.5	5737.31	2708.31	5087.73	4271.8	4620.18	2889.5	4020.73	3550.43	6875.9	5484.92	6014.07	4898	3738.13	6552.51	5624.69
P47856;Q9Z2Z9	P47856;Q9Z2Z9	GFPT1_MOUSE;GFPT2_MOUSE	Gfpt1;Gfpt2	Glutamine--fructose-6-phosphate aminotransferase [isomerizing] 1	0	HGPLALVDK	HGPLALVDK	2	HGPLALVDK2	7881.02	6154.37	8248.16	8117.15	8088.19	7425.94	6722.83	9066.41	5415.53	6192.42	7651.73	9462.31	10939.1	8935.1	11284	8470.29	7501.47	7080.47	8172.47	6457.8
Q80Y17	Q80Y17	L2GL1_MOUSE	Llgl1	Lethal(2) giant larvae protein homolog 1	1	HGQGFYLISPSEFER	HGQGFYLISPSEFER	3	HGQGFYLISPSEFER3	9338.86	8266.46	6911.14	8057.01	7639.64	3601.77	6721.12	7139.68	7611.92	8227.36	7992.62	8275.9	7024.33	7246.26	7197.35	7373.11	6555.56	8103.84	8039.27	10169
P68372;P99024;Q9D6F9	P99024;Q9D6F9;P68372	TBB4A_MOUSE;TBB4B_MOUSE;TBB5_MOUSE	Tubb4a;Tubb4b;Tubb5	Tubulin beta-4B chain	0	HGRYLTVAAVFR	HGRYLTVAAVFR	3	HGRYLTVAAVFR3	26530.3	9156.28	10521.1					5608.24		6988.16			22020.1		13061.8		6286.99	8118.79	13180	11663.7
P35235	P35235	PTN11_MOUSE	Ptpn11	Tyrosine-protein phosphatase non-receptor type 11	1	HGSFLVR	HGSFLVR	2	HGSFLVR2	12050.7	15723.9	10320.5	12649.1	12159.8	12380.4	10585.3	12830.5	10859.9	13265.1	8714.62	11058.8	14500.2	14816.5	12491.7	11692.9	10803.6	12188.2	11540.6	11419.4
Q8K009;Q8R0Y6	Q8R0Y6;Q8K009	AL1L1_MOUSE;AL1L2_MOUSE	Aldh1l1;Aldh1l2	Mitochondrial 10-formyltetrahydrofolate dehydrogenase	0	HGSIIYHPSLLPR	HGSIIYHPSLLPR	3	HGSIIYHPSLLPR3	16112.9	9962.66	15278.7	14075.1	10359.9			17299.5	6086.24	10621.9	15974.5	19121	16936	13026.6	14528.7	7863.3	14774.8	17529.2	20910.6	16926.8
P27659	P27659	RL3_MOUSE	Rpl3	60S ribosomal protein L3	1	HGSLGFLPR	HGSLGFLPR	2	HGSLGFLPR2	378069	191180	313798	288768	204868	196857	245039	410828	216474	262014	299332	210780	331600	306903	422394	208598	231603	250259	277553	292153
P70398	P70398	USP9X_MOUSE	Usp9x	Probable ubiquitin carboxyl-terminal hydrolase FAF-X	1	HGSSEDEEWLTAER	HGSSEDEEWLTAER	3	HGSSEDEEWLTAER3	5404.52	5525.01	4722.88	5405.32	2333.92	4447.56	2610.97	3335.58	3769.24	4033.96	6702.87	2951.02	6561.97	6363.36	6017.93	5313.33	6430.25	5385.25	5006.58	4572.18
P11983	P11983	TCPA_MOUSE	Tcp1	T-complex protein 1 subunit alpha	1	HGSYENAVHSGALDD	HGSYENAVHSGALDD	2	HGSYENAVHSGALDD2	3218.36	3634.13	1547.99	2153.06	1746.54		1118.42	1846.48	3893.9	2616.04	1844.94	1373.28	1605.72	2142.49	1459.08	3175.84	2248.35	1831.22	1362.22	1977.14
P11983	P11983	TCPA_MOUSE	Tcp1	T-complex protein 1 subunit alpha	1	HGSYENAVHSGALDD	HGSYENAVHSGALDD	3	HGSYENAVHSGALDD3	5357.15	7207.63	5612.25	4366.88	4424.69	2744.06	3703.83	4518.01	7361.24	6231.18	5817.68	3804.32	6405.47	4166.89	5806.1	6037	5491.96	3029.16	3779.37	2917.14
C0HKG5;C0HKG6	C0HKG5;C0HKG6	RNT2A_MOUSE;RNT2B_MOUSE	Rnaset2a;Rnaset2b	Ribonuclease T2-A	0	HGTCAAQVDALNSEK	HGTC(UniMod:4)AAQVDALNSEK	3	HGTC(UniMod:4)AAQVDALNSEK3	3011.36	5370.55	3688.06	2705.5	3017.12	3160.03	2335.3	3559.75	1846.93	4350.43	3330.17	3485.88	2698.6	2532.72	3526.53	4138.53	3571.92	2357.29	3030.5	3448.63
C0HKG5;C0HKG6	C0HKG5;C0HKG6	RNT2A_MOUSE;RNT2B_MOUSE	Rnaset2a;Rnaset2b	Ribonuclease T2-A	0	HGTCAAQVDALNSEKK	HGTC(UniMod:4)AAQVDALNSEKK	3	HGTC(UniMod:4)AAQVDALNSEKK3	1776.51	2479.1	1863.03	2056.81	2808.75	3140.64	1529.3	1988.61	1612.78	2658.33	2557.88	1285.57	2220.49	2991.43	4165.42	1870.21	984.951	2969.03	4043.63	3175.61
Q8K0E8	Q8K0E8	FIBB_MOUSE	Fgb	Fibrinogen beta chain	1	HGTDDGVVWMNWK	HGTDDGVVWMNWK	3	HGTDDGVVWMNWK3	24910.4	14544.3	26779.3	39401.8	21071.9	6471.62	4745.67	7217.01	10193.9	9598.47	7935.64	9764.45	13083.5	17747.8	12856.7	7169.62	8278.09	7872.98	8671.95	8838.95
Q61234	Q61234	SNTA1_MOUSE	Snta1	Alpha-1-syntrophin	1	HGVDTHLFSVESPQELAAWTR	HGVDTHLFSVESPQELAAWTR	3	HGVDTHLFSVESPQELAAWTR3	5828.83	4639.28	5414.11	8381.06		2985.95	4226.83	3206.77	4734.72	8986.27	5354.73		2148.43	7284.58	6994.12	6644.75		5692.08	4636.84	4558.29
Q61234	Q61234	SNTA1_MOUSE	Snta1	Alpha-1-syntrophin	1	HGVDTHLFSVESPQELAAWTR	HGVDTHLFSVESPQELAAWTR	4	HGVDTHLFSVESPQELAAWTR4	24320.7	21376	20202.3	24777.8	14525.8	13357.9	19859.7	21984.5	15203.7	31474.1	17572.1	19002.4	29549.1	27419.1	23987.9	30205.2	23953.9	25110.5	28477.8	26975.4
P23249	P23249	MOV10_MOUSE	Mov10	Putative helicase MOV-10	1	HGVDVEVQGPHEAR	HGVDVEVQGPHEAR	3	HGVDVEVQGPHEAR3	3569.96	4097.63	2761.94	4843.5	6364.68	5457.7	3079.37	4740.88	3741.46	4049.19	4601.49	3435.49	4464.65	4334.69	5848.91	4913.45	5638.22	4875.36	7563.54	4424.88
Q64010	Q64010	CRK_MOUSE	Crk	Adapter molecule crk	1	HGVFLVR	HGVFLVR	2	HGVFLVR2	37753.5	43678.4	46961.9	38631	47078	45411	41743.6	41459.8	50945.9	51347.1	45105.3	45222.1	48344	39140.9	38293.4	43960	48447.2	45934.3	43436.2	45340.9
Q8BH04	Q8BH04	PCKGM_MOUSE	Pck2	Phosphoenolpyruvate carboxykinase [GTP], mitochondrial	1	HGVFVGSAMR	HGVFVGSAMR	2	HGVFVGSAMR2	10349.1	8728.5	12517.6	14290.2	14089.1	12643.5	10803.9	9637.54	10787.1	11749.5	8737.25	11975.4	13545.2	11894.6	14418.1	11557.8	19780.2	16716	13139.9	13451.2
Q8BVY0	Q8BVY0	RL1D1_MOUSE	Rsl1d1	Ribosomal L1 domain-containing protein 1	1	HGVNTISQIIPFK	HGVNTISQIIPFK	2	HGVNTISQIIPFK2	9530.59	7439.58	3462.34	7061.54	8003.72	5201.85	8791.03	6888.76	6269.86	9835.48	8227.12	7686.87	4168.79	8390.32	5476.71	3481.8	7114.43	5747.8	4294.78	10049.4
O08917	O08917	FLOT1_MOUSE	Flot1	Flotillin-1	1	HGVPISVTGIAQVK	HGVPISVTGIAQVK	2	HGVPISVTGIAQVK2	2337.53	3637.89	2918.93			791.165		3255.34	2938.39					1947.07	2275.36	1170.07		603.036		1990.63
O08917	O08917	FLOT1_MOUSE	Flot1	Flotillin-1	1	HGVPISVTGIAQVK	HGVPISVTGIAQVK	3	HGVPISVTGIAQVK3	7741.31	6617.76	5353.27	8563.53	7641.75	3263.66	7438.19	6741.85	5464.7	6292.83	7397.9	4694.67	5150.75	8999.74	6381.46	6045.43	3397.09	4975.74	5359.63	8117.09
Q02357	Q02357	ANK1_MOUSE	Ank1	Ankyrin-1	1	HGVTVDATTR	HGVTVDATTR	2	HGVTVDATTR2	2304.61	2497.3		1485.17	1426.15		1259.54	851.884	538.593				1260.49							1177.95
O09167	O09167	RL21_MOUSE	Rpl21	60S ribosomal protein L21	1	HGVVPLATYMR	HGVVPLATYMR	2	HGVVPLATYMR2	150809	79242.4	90808	89270.5	126913	68281.1	85583	94745.3	88385.1	87359.7	95406.4	63036.6	112680	81917.1	103204	65731.3	86111.5	44620.8	103172	89825.3
Q38HM4;Q9ERP3	Q9ERP3;Q38HM4	TRI54_MOUSE;TRI63_MOUSE	Trim54;Trim63	E3 ubiquitin-protein ligase TRIM63	0	HGVYGLQR	HGVYGLQR	2	HGVYGLQR2	80800.4	94695.5	87556.2	98886.3	78058.6	81208.7	80450	83066.6	78713	95228.2	82617.5	114633	107564	89576.4	101921	92069.3	98511.2	87935.9	105221	84139.1
P08249	P08249	MDHM_MOUSE	Mdh2	Malate dehydrogenase, mitochondrial	1	HGVYNPNK	HGVYNPNK	2	HGVYNPNK2	28844.4	44433.3	33510.4	43457.5	40165.1	43417.5	42444.4	53679.8	48711	47339.9	36970.7	53300.2	42368.2	44976.8	46026.7	45863.6	43490.6	59121.6	43467.9	48900.4
P08249	P08249	MDHM_MOUSE	Mdh2	Malate dehydrogenase, mitochondrial	1	HGVYNPNKIFGVTTLDIVR	HGVYNPNKIFGVTTLDIVR	3	HGVYNPNKIFGVTTLDIVR3	170145	74677.7	89111.8	71751.8	77835.9	44235.5	92945.4	34940.5	77440.4	75563.7	34963.7	62078.3	108298	53952.8	80798.3	53762	72152.2	72408	155791	92592.3
P08249	P08249	MDHM_MOUSE	Mdh2	Malate dehydrogenase, mitochondrial	1	HGVYNPNKIFGVTTLDIVR	HGVYNPNKIFGVTTLDIVR	4	HGVYNPNKIFGVTTLDIVR4	280680	95239.1	105241	91222.6	123914	66648.8	113115	32505.7	98483.7	108157	46768.5	56232.4	183218	86790.8	95310.3	61939.8	105023	72318.3	341072	129347
O55126	O55126	NIPS2_MOUSE	Nipsnap2	Protein NipSnap homolog 2	1	HGWEELVYYTVPLIQEMESR	HGWEELVYYTVPLIQEM(UniMod:35)ESR	3	HGWEELVYYTVPLIQEM(UniMod:35)ESR3	8180.4	4751.32	4077.05	9787.12		6539.67	7457.8	8908.76	10597.1	6367.14	2862.11	5768.93	7491.95	6103.26	5200.03	9591.12	6930.47	6214.48	8778.7	9075.57
Q569Z5	Q569Z5	DDX46_MOUSE	Ddx46	Probable ATP-dependent RNA helicase DDX46	1	HGYEKPTPIQTQAIPAIMSGR	HGYEKPTPIQTQAIPAIMSGR	3	HGYEKPTPIQTQAIPAIMSGR3		2046.2	2214.08	3433.55	2988.38		3489.02	3034.93	2546.98	3233.86	2322.4		3226.09	3767.82	2912.21		2943.9	3446.58	1945.76	2680.84
P62245	P62245	RS15A_MOUSE	Rps15a	40S ribosomal protein S15a	1	HGYIGEFEIIDDHR	HGYIGEFEIIDDHR	3	HGYIGEFEIIDDHR3	15271.4	10161.9	10336.1	11330.5	8168.43	10078.6	7097.14	10962.2	18943.4	12467.2		6689.91	23154.4	26329.9	14185.5	9987.84	22959.6	11582.6	29302	13118.5
Q99L13	Q99L13	3HIDH_MOUSE	Hibadh	3-hydroxyisobutyrate dehydrogenase, mitochondrial	1	HGYPLILYDVFPDVCK	HGYPLILYDVFPDVC(UniMod:4)K	2	HGYPLILYDVFPDVC(UniMod:4)K2	16577.2	22644.9	25036.8	19872.9	6363.2	12929	15653.6	15554.8	20432.5	22968.1	13803.9	18603	17946.4	19422.5	21011.8	21692.7	21359.2	28326.1	15227.5	19264.9
Q99L13	Q99L13	3HIDH_MOUSE	Hibadh	3-hydroxyisobutyrate dehydrogenase, mitochondrial	1	HGYPLILYDVFPDVCK	HGYPLILYDVFPDVC(UniMod:4)K	3	HGYPLILYDVFPDVC(UniMod:4)K3	199730	272215	265503	268183	160307	256342	254676	310328	260454	256552	218534	278282	258700	239483	199107	276814	284561	285676	302778	242351
P09671	P09671	SODM_MOUSE	Sod2	Superoxide dismutase [Mn], mitochondrial	1	HHAAYVNNLNATEEK	HHAAYVNNLNATEEK	3	HHAAYVNNLNATEEK3	14107.4	11300.3	6955.06	4321.62	5137.75	14395.8	11478	14929.7	27793.3	27887.8	6119.34	6461.09	13043.6	4606.63	9561.59	4626.89	5459.95	7326.34	17505.3	4597.21
P63001	P63001	RAC1_MOUSE	Rac1	Ras-related C3 botulinum toxin substrate 1	1	HHCPNTPIILVGTK	HHC(UniMod:4)PNTPIILVGTK	3	HHC(UniMod:4)PNTPIILVGTK3	19465.4	12226.7	6625.97	10512.9	8676.99	5139.11	5504.8	10745.2	5055.36	10721.7	5562.63	4603.99	12768.5	18923.3	11647.1	8326.15	5219.27	7070.88	5021.01	15044.9
Q05144	Q05144	RAC2_MOUSE	Rac2	Ras-related C3 botulinum toxin substrate 2	1	HHCPSTPIILVGTK	HHC(UniMod:4)PSTPIILVGTK	3	HHC(UniMod:4)PSTPIILVGTK3	3459.79	1850.72	3654.96	3074.82	1639.3	1277.88					1420.11	2107.43	2677.85		5249.58			1420.32	1858.68
P59235	P59235	NUP43_MOUSE	Nup43	Nucleoporin Nup43	1	HHGDVMDLQFFDQER	HHGDVMDLQFFDQER	3	HHGDVMDLQFFDQER3	8311.56		6417.68		10918.8			6295.84		9463.29			10302.1	11139.8	9545.42		9477.8	7938.16	10036.2	10900.9
Q9EQS3	Q9EQS3	MYCBP_MOUSE	Mycbp	c-Myc-binding protein	1	HHLGAATPENPEIELLR	HHLGAATPENPEIELLR	3	HHLGAATPENPEIELLR3	13367.1	25953.6	17548.1	28292.8	14331.6	11335.1	14909.5	25213.8	20049.9	35931.1	11448.7	27201.4	20593.1	28034.5	22203.8	32055.5	21409.6	27844.2	17797.9	23716.7
Q9JII6	Q9JII6	AK1A1_MOUSE	Akr1a1	Aldo-keto reductase family 1 member A1	1	HHPEDVEPALR	HHPEDVEPALR	3	HHPEDVEPALR3	10377.5	7151.59	10474.2	6187.08	4434.26	6494.89	4742.26	6099.49	6083.46	7175.84	7005.82	7003.64	13407.6	7483.53	10543.6	5889.29	7401.28	9577.85	9519.31	8601.49
Q80XB4	Q80XB4	NRAP_MOUSE	Nrap	Nebulin-related-anchoring protein	1	HHYTQTADLPEVLLAK	HHYTQTADLPEVLLAK	3	HHYTQTADLPEVLLAK3	14868.4	10132	12109.3	10757.4	5978.16	4714.49	5384.72	7394.97	4168.08	7291.48	4577.13	6706.39	6202.33	10146.2	7183.6	4410.14	6675.26	4782.44	4975.77	6348.61
Q8VCL2	Q8VCL2	SCO2_MOUSE	Sco2	Protein SCO2 homolog, mitochondrial	1	HIAAFHSVLP	HIAAFHSVLP	2	HIAAFHSVLP2		2355.1	4194.89	5028.71	5366.47			5171.97	3561.7	2743.41	2971.3			4601.9	3279.87	6536.37	3476.32	4997.01	2021.55	4535.07
P21550	P21550	ENOB_MOUSE	Eno3	Beta-enolase	1	HIADLAGNPDLVLPVPAFNVINGGSHAGNK	HIADLAGNPDLVLPVPAFNVINGGSHAGNK	3	HIADLAGNPDLVLPVPAFNVINGGSHAGNK3	127380	163818	192384	194339	101715	134707	159259	185201	159859	261700	138895	134464	163671	230647	142045	199762	235925	163465	135416	200452
P21550	P21550	ENOB_MOUSE	Eno3	Beta-enolase	1	HIADLAGNPDLVLPVPAFNVINGGSHAGNK	HIADLAGNPDLVLPVPAFNVINGGSHAGNK	4	HIADLAGNPDLVLPVPAFNVINGGSHAGNK4	658577	942483	924734	894260	1150000	1220000	1070000	977977	1170000	1080000	1270000	1180000	670898	1100000	629654	826662	1360000	791041	700754	1020000
P17182	P17182	ENOA_MOUSE	Eno1	Alpha-enolase	1	HIADLAGNPEVILPVPAFNVINGGSHAGNK	HIADLAGNPEVILPVPAFNVINGGSHAGNK	3	HIADLAGNPEVILPVPAFNVINGGSHAGNK3	47014	48152.4	68007.1	52792.3	46796.6	30889	29929	45164.9	27557.9	61821.1	53541.5	41261.1	34195.6	72727.6	42434.8	34308.7	47064.7	33131.5	35325.1	50272.3
P17182	P17182	ENOA_MOUSE	Eno1	Alpha-enolase	1	HIADLAGNPEVILPVPAFNVINGGSHAGNK	HIADLAGNPEVILPVPAFNVINGGSHAGNK	4	HIADLAGNPEVILPVPAFNVINGGSHAGNK4	417275	437297	551709	500828	448455	440576	369383	436463	433844	432544	662117	521252	227507	537802	285211	360019	522942	294947	257058	494456
P58771	P58771	TPM1_MOUSE	Tpm1	Tropomyosin alpha-1 chain	1	HIAEDADR	HIAEDADR	2	HIAEDADR2	250382	212496	187418	218598	167097	145024	184563	211092	203224	232765	161926	188307	249220	218939	222896	183089	129367	283708	262560	177637
P58771	P58771	TPM1_MOUSE	Tpm1	Tropomyosin alpha-1 chain	1	HIAEDADRKYEEVAR	HIAEDADRKYEEVAR	3	HIAEDADRKYEEVAR3	222815	206188	191024	122769	153462	245232	147979	171294	259083	229921	69013.1	122841	289763	192360	255992	170831	180160	367142	246730	204347
P58771	P58771	TPM1_MOUSE	Tpm1	Tropomyosin alpha-1 chain	1	HIAEDADRKYEEVAR	HIAEDADRKYEEVAR	4	HIAEDADRKYEEVAR4	153835	139227	107701	81773.5	90949.4	151122	93992.2	94585.3	160453	149698	47635.6	73742.4	175147	107781	147989	97685.7	103071	192425	190683	145445
P21107	P21107	TPM3_MOUSE	Tpm3	Tropomyosin alpha-3 chain	1	HIAEEADRKYEEVAR	HIAEEADRKYEEVAR	3	HIAEEADRKYEEVAR3	11447.8	7158.57	10444.5	7061.42	7379.72	8848.88	7920.73	7349.04	9218.56	10589.5		6708.05	11985.9	9217	15114.7	3636.61	9104.93	15391	7042.2	10784.5
O08599	O08599	STXB1_MOUSE	Stxbp1	Syntaxin-binding protein 1	1	HIAEVSQEVTR	HIAEVSQEVTR	2	HIAEVSQEVTR2	4154.9	3149.09	996.474	2463.86	4822.62	1796.98	2095.57	1802.72	2015.51	2717.79	1732.3	1506.42	2595.02	4704.78	3429.07	2328.29	3670.69	3360.44	2202.2	3338.85
Q922D4	Q922D4	PP6R3_MOUSE	Ppp6r3	Serine/threonine-protein phosphatase 6 regulatory subunit 3	1	HIAFTPESQR	HIAFTPESQR	2	HIAFTPESQR2	9957.08		9824.61	8583.1	9767.15	12589.3	9801.5	10265.3	12159.9	10734.3	8353.4	11733.4	8881.09	10588.1	9655.27	10945.6	10522.6	9277.04	10864.3	10949.2
Q921M3	Q921M3	SF3B3_MOUSE	Sf3b3	Splicing factor 3B subunit 3	1	HIANYISGIQTIGHR	HIANYISGIQTIGHR	3	HIANYISGIQTIGHR3	11508.9	10752.9	8268.6	12303.6		5993.47	6625.39	8523.12	8956.79	11403.1	4242.31	7726.09	10749.9	12711.4	12510.4	10711	10787.7	9862.5	11944	11162.2
Q60770	Q60770	STXB3_MOUSE	Stxbp3	Syntaxin-binding protein 3	1	HIAVVLEEIPK	HIAVVLEEIPK	2	HIAVVLEEIPK2	6378.65	3145.22	5526.02	6981.92	4364.1	5363.59	3638.75	6910.13	4844.46	5914.39	5701.59	4907.58	5660.46	5691.42	5066.86	6853.94	6758.54	4548.7	6228.93	5448.19
P45376	P45376	ALDR_MOUSE	Akr1b1	Aldo-keto reductase family 1 member B1	1	HIDCAQVYQNEK	HIDC(UniMod:4)AQVYQNEK	2	HIDC(UniMod:4)AQVYQNEK2	3437.1	4139.87	2668.28	1982.13	1982.13	4965.13	2443.62	5645.32	4618.82	5080.9	5616.24	5913.77	4614.06	4383.71	4061.07	5997.02	5259.08	4447.75	5927.37	4841.73
P45376	P45376	ALDR_MOUSE	Akr1b1	Aldo-keto reductase family 1 member B1	1	HIDCAQVYQNEK	HIDC(UniMod:4)AQVYQNEK	3	HIDC(UniMod:4)AQVYQNEK3	7520.71	13759.2	9574.78	10502.5	5698.14	10506.9	8340.47	13111.7	11249.4	17388	18397.5	14075.9	22042.4	14422	16121.2	12771	13481.9	12093.3	22644.6	16252.4
P45376	P45376	ALDR_MOUSE	Akr1b1	Aldo-keto reductase family 1 member B1	1	HIDCAQVYQNEKEVGVALQEK	HIDC(UniMod:4)AQVYQNEKEVGVALQEK	3	HIDC(UniMod:4)AQVYQNEKEVGVALQEK3	5037.1	5725.97	7371.63	8224.95	3356.89	6448.9	4719	6318.45	8347.54	7035.62	3871.74	6437.28	10938.7	8823.49	11450.5	6841.26	6461.43	12585.2	6678.46	9555.74
P45376	P45376	ALDR_MOUSE	Akr1b1	Aldo-keto reductase family 1 member B1	1	HIDCAQVYQNEKEVGVALQEK	HIDC(UniMod:4)AQVYQNEKEVGVALQEK	4	HIDC(UniMod:4)AQVYQNEKEVGVALQEK4	17373.4	25058	19708.9	15624.5	13884.8	22533.6	19243.2	21725.9	32725.1	28639.2	24776.1	20460.9	41359.4	24042.8	31187.3	29962.3	25043.9	36064.8	41432.7	30805.9
Q9JII6	Q9JII6	AK1A1_MOUSE	Akr1a1	Aldo-keto reductase family 1 member A1	1	HIDCASVYGNETEIGEALK	HIDC(UniMod:4)ASVYGNETEIGEALK	3	HIDC(UniMod:4)ASVYGNETEIGEALK3	8306.05	4718.33	3994.77	4038.16	3729.04	2958.57	2133.39	3212.99	3581.95	5771.09	4454.68	4102.2	4916.34	3053.13	4517.97	3541.67	4832.34	5413.11	5326.19	4645.28
Q9JII6	Q9JII6	AK1A1_MOUSE	Akr1a1	Aldo-keto reductase family 1 member A1	1	HIDCASVYGNETEIGEALKESVGSGK	HIDC(UniMod:4)ASVYGNETEIGEALKESVGSGK	4	HIDC(UniMod:4)ASVYGNETEIGEALKESVGSGK4	17888.8	18837.5	13763.2	15425.5	12482.4	16687.5	13766.1	15969.4	15413.6	15672.2	18408.5	16795.1	21088	18477.8	15272.2	19229.8	20152.4	15699.7	18896.3	23680.9
P45377	P45377	ALD2_MOUSE	Akr1b8	Aldose reductase-related protein 2	1	HIDCAYAYCNENEVGEAIQEK	HIDC(UniMod:4)AYAYC(UniMod:4)NENEVGEAIQEK	3	HIDC(UniMod:4)AYAYC(UniMod:4)NENEVGEAIQEK3	4753.66	4978.05	5124.64	2269.91	2647.94		1927.04		3561.22	1228.14	6532.18	3550.68	9315.38	5396	6519.83	3816.97	3531.04	5585.13	5804.5	3722.61
P06801	P06801	MAOX_MOUSE	Me1	NADP-dependent malic enzyme	1	HIDDKVFLTTAEVISQQVSDK	HIDDKVFLTTAEVISQQVSDK	3	HIDDKVFLTTAEVISQQVSDK3	6826.95	7277.39	8309.79	5702.89	4477	6050.84	7086.13	8375.28	7976.24	7440.26	4127.58	4913.26	6736.02	6898.62	6992.33	7327.48	7205.98	8660.01	6374.38	7766.52
Q6ZWN5	Q6ZWN5	RS9_MOUSE	Rps9	40S ribosomal protein S9	1	HIDFSLR	HIDFSLR	2	HIDFSLR2	418685	306305	361445	386245	287381	250787	297057	467175	278187	394637	372398	273222	395541	345584	412879	327154	297739	299112	341777	337674
Q9CRC9	Q9CRC9	GNPI2_MOUSE	Gnpda2	Glucosamine-6-phosphate isomerase 2	1	HIDIDPNNAHILDGNAADLQAECDAFEEK	HIDIDPNNAHILDGNAADLQAEC(UniMod:4)DAFEEK	4	HIDIDPNNAHILDGNAADLQAEC(UniMod:4)DAFEEK4	2768.04	2310.05	1892.55	4657.89	2127.55	1468.09	1634.95	2338.64	2797.59	3632.51		1110.95	3869.75	1915.52	1834.14	2559.12	3719.86	3084.8	3047.75	3425.65
P17710	P17710	HXK1_MOUSE	Hk1	Hexokinase-1	1	HIDLVEGDEGR	HIDLVEGDEGR	2	HIDLVEGDEGR2	60401.7	71536.2	67058.6	73847.7	37550.5	51795.7	63970.9	67973.8	58286	81160	52581.2	52047.7	60167.2	75154.1	61227.5	77198	75974.9	67813.1	58926.4	72974.6
P17710	P17710	HXK1_MOUSE	Hk1	Hexokinase-1	1	HIDLVEGDEGR	HIDLVEGDEGR	3	HIDLVEGDEGR3	17276.2	26830.6	20479	26342.8	11383.4	18235.2	22413.2	17879.5	20004.2	31878.2	26748	19024.4	26450.9	23746	20422.7	21360.4	27799.1	25103.3	34231.6	24776
O08528	O08528	HXK2_MOUSE	Hk2	Hexokinase-2	1	HIDMVEGDEGR	HIDMVEGDEGR	2	HIDMVEGDEGR2	5023.54	7091.06	8080.94	8087.96	4824.17	5944.71	6754.89	9388.29	7822.22	7749.17	8212.22	6515.93	5883.75	8539.8	6472.17	5043.48	6286.65	6555.11	7086.17	6556.95
Q3U3W5	Q3U3W5	ANM9_MOUSE	Prmt9	Protein arginine N-methyltransferase 9	1	HIEDEAAVLQRPK	HIEDEAAVLQRPK	3	HIEDEAAVLQRPK3	3558.69	5884.09	5526.9	6015.93	3824.51	7690.58	4757.45	6348.15	7636.56	6136.23	6754.61	9064.01	7180.25	6492.66	8344.86	3829.99	4175.75	5085.23	2103.75	4442.95
P02772	P02772	FETA_MOUSE	Afp	Alpha-fetoprotein	1	HIEESQALSK	HIEESQALSK	2	HIEESQALSK2	49135.5	40621.9	45030.4	29243.3	29183.8	31192.4	18731	23004.9	21082	16159.7	47080.7	34387.9	34222.7	38795.7	52113.5	28847.7	30972.8	35327.6	49589	35055.9
Q91ZA3	Q91ZA3	PCCA_MOUSE	Pcca	Propionyl-CoA carboxylase alpha chain, mitochondrial	1	HIEIQVLGDK	HIEIQVLGDK	2	HIEIQVLGDK2	24858.9	22806.2	26211.8	28951.7	21436.5	15912.3	16257.3	31073.8	27769.6	27835.3	30705.3	25460.8	29928.6	29085.8	30288.1	26535.7	29804.6	29647.5	26046.4	24549.2
P97310	P97310	MCM2_MOUSE	Mcm2	DNA replication licensing factor MCM2	1	HIESMIR	HIESMIR	2	HIESMIR2	12600.8	18905	14675.1	16123.4	16968.5	13448.1	19413.4	19418.1	15347.6	14550	22709.2	21393.7	24606.8	22614.1	24832.5	20426.4	17741.6	21029.1	20045.6	19677.3
P32020	P32020	SCP2_MOUSE	Scp2	Sterol carrier protein 2	1	HIEVLIDK	HIEVLIDK	2	HIEVLIDK2	3947.02	8375.48	6062.51		5617.41		4601.07	6921.52	4143.4	6175.78		3258.89	5144.92		3935.78	4640.41		4272.27	3361.88	5125.65
Q58A65	Q58A65	JIP4_MOUSE	Spag9	C-Jun-amino-terminal kinase-interacting protein 4	1	HIEVQVAQETR	HIEVQVAQETR	2	HIEVQVAQETR2	8227.83	10018.1	5097.34	4833.27	3007.5	4303.26	4591.44	2660.28	4252.56	7757.73	7167.15	4203.45	7537.24	5675.56	7103.05	7100.63	6009.5	7954.3	8539.54	5747.3
P30999	P30999	CTND1_MOUSE	Ctnnd1	Catenin delta-1	1	HIEWESVLTNTAGCLR	HIEWESVLTNTAGC(UniMod:4)LR	3	HIEWESVLTNTAGC(UniMod:4)LR3	14126.5	11120.4	9441.78	17203	8820.98	8161.87	7889.36	14244.6	12166.1	16243.9	12429.4	13029.2	10580.6	17645.9	14942.3	15444.4	15766.4	15499.3	14367.1	15348
Q8VHX6	Q8VHX6	FLNC_MOUSE	Flnc	Filamin-C	1	HIGISFTPK	HIGISFTPK	2	HIGISFTPK2	112201	93989.2	85293.9	92369	60890.1	63446.4	72166.1	86436.7	75362.4	88411.8	86188.9	84450.8	83439.9	89439.1	106880	90273.9	70012.6	104280	109128	97984.2
P49722	P49722	PSA2_MOUSE	Psma2	Proteasome subunit alpha type-2	1	HIGLVYSGMGPDYR	HIGLVYSGM(UniMod:35)GPDYR	3	HIGLVYSGM(UniMod:35)GPDYR3	8033.4	5554.82	5383.99	6626.49		4403.83	6265.52	5009.04	4482.55	6911.87	5741.53	3768.82	7680.39		7382.44	5913.99	5770.13	9677.48	5990.19	4595.5
P49722	P49722	PSA2_MOUSE	Psma2	Proteasome subunit alpha type-2	1	HIGLVYSGMGPDYR	HIGLVYSGMGPDYR	2	HIGLVYSGMGPDYR2	21956.3	18716.9	18147.1	17643.8	15993.5	15568.1	13531	16776.1	17766.3	18526.1	14241.4	14842.9	12048	14518.8	20433.7	16139.1	16863.2	16977.7	10740.4	15083.6
P49722	P49722	PSA2_MOUSE	Psma2	Proteasome subunit alpha type-2	1	HIGLVYSGMGPDYR	HIGLVYSGMGPDYR	3	HIGLVYSGMGPDYR3	45113.6	38230.7	61592.8	40864.9	50675.4	59999.8	37113.2	54725.1	57480.2	35710.3	47367	64793.3	58775.9	45533.9	57490.1	42986.6	47536.5	42840.7	37088.3	39765.5
Q9JK42	Q9JK42	PDK2_MOUSE	Pdk2	[Pyruvate dehydrogenase (acetyl-transferring)] kinase isozyme 2, mitochondrial	1	HIGSIDPNCSVSDVVKDAYDMAK	HIGSIDPNC(UniMod:4)SVSDVVKDAYDMAK	3	HIGSIDPNC(UniMod:4)SVSDVVKDAYDMAK3	3577.49	4864.38	3164.66	3635.64		2887	6401.39	6684.6		4657.59	3795.37	4712.9	4805.04	5569.19	5501.72	4496.18	6595.02	7918.12	4190.75	5169.35
Q9JK42	Q9JK42	PDK2_MOUSE	Pdk2	[Pyruvate dehydrogenase (acetyl-transferring)] kinase isozyme 2, mitochondrial	1	HIGSIDPNCSVSDVVKDAYDMAK	HIGSIDPNC(UniMod:4)SVSDVVKDAYDMAK	4	HIGSIDPNC(UniMod:4)SVSDVVKDAYDMAK4	7898.75	9532.92	6869.08	7107.99		7991.26	12263	8754.3	9209.15	12469.1	6188.35	7833.72	14174.3	11175.8	6814.56	9980.06	12704.5	8670.26	13528	13430.1
Q922H2	Q922H2	PDK3_MOUSE	Pdk3	[Pyruvate dehydrogenase (acetyl-transferring)] kinase isozyme 3, mitochondrial	1	HIGSIDPTCNVADVVK	HIGSIDPTC(UniMod:4)NVADVVK	3	HIGSIDPTC(UniMod:4)NVADVVK3	11633.1	14813	12932.2	14869.3	10242.5	11191.7	8811.17	13684.2	10324	12296.3	9946.13	13828.3	9699.18	8655.02	12489.4	10628.3	11634.6	10438.9	10641.3	13451.1
Q922H2	Q922H2	PDK3_MOUSE	Pdk3	[Pyruvate dehydrogenase (acetyl-transferring)] kinase isozyme 3, mitochondrial	1	HIGSIDPTCNVADVVKDAYETAK	HIGSIDPTC(UniMod:4)NVADVVKDAYETAK	3	HIGSIDPTC(UniMod:4)NVADVVKDAYETAK3	3082.53	3724.89	4154.64	4956.48	4195.68	2994.5	3579.01	5186.68	4606.17	5414.69	4299.52	5209.73	3917.05	5960.03	3428.81	5182.64	5540.92	5935.04	2425.46	4334.21
Q922H2	Q922H2	PDK3_MOUSE	Pdk3	[Pyruvate dehydrogenase (acetyl-transferring)] kinase isozyme 3, mitochondrial	1	HIGSIDPTCNVADVVKDAYETAK	HIGSIDPTC(UniMod:4)NVADVVKDAYETAK	4	HIGSIDPTC(UniMod:4)NVADVVKDAYETAK4	6478.52	3336.04	7366.18	4951.74	4828.37	4581.77	4671.72	4991	6011.73		5974.38	6983.77	6340.28	4871.53	6275.39	4824.69	12409.6	5823.11	5720.71	6523.36
Q8BFP9	Q8BFP9	PDK1_MOUSE	Pdk1	[Pyruvate dehydrogenase (acetyl-transferring)] kinase isozyme 1, mitochondrial	1	HIGSINPNCDVVEVIK	HIGSINPNC(UniMod:4)DVVEVIK	3	HIGSINPNC(UniMod:4)DVVEVIK3	8524.22	9987.17	7657.47	11564	9826.4	8102.57	10712.1	10654.7	8435.68	9497.77	8901.04	11989	5293.97	9837.48	8831.27	8269.22	8625.97	7648.01	7562.34	10344
Q8BFP9	Q8BFP9	PDK1_MOUSE	Pdk1	[Pyruvate dehydrogenase (acetyl-transferring)] kinase isozyme 1, mitochondrial	1	HIGSINPNCDVVEVIKDGYENAR	HIGSINPNC(UniMod:4)DVVEVIKDGYENAR	4	HIGSINPNC(UniMod:4)DVVEVIKDGYENAR4	6148.5	4621.77	7995.05	7619.11	8058.76	6702.8	5236.42	7208.33	6637.71	7548.48	6008.2	7356.29	8672.9	7739.39	6646.57	6426.97	7987.77	7547.38	9281.83	6266.24
Q7TPH6	Q7TPH6	MYCB2_MOUSE	Mycbp2	E3 ubiquitin-protein ligase MYCBP2	1	HIGWVTSELPGGDNQIIK	HIGWVTSELPGGDNQIIK	3	HIGWVTSELPGGDNQIIK3	5225.31	5690.88	5027.12	8800.05	7361.3	5325.43	3698.99	5830.32	4749.31	7573.4	4873.45	6249.94	4884.64	6414.93	6573.53	4821.95	5512.8	6821.88	5769.51	4245.53
Q3THS6	Q3THS6	METK2_MOUSE	Mat2a	S-adenosylmethionine synthase isoform type-2	1	HIGYDDSSKGFDYK	HIGYDDSSKGFDYK	3	HIGYDDSSKGFDYK3	5953.54	6454.7	10612.1	8120.3	5244.22	5522.24	5126.06	4917.36	4773.91	8132.92	6410.57	5476.92	10042	5316.73	7774.35	7455.26	10660.9	9498.97	5534.95	8899.1
Q99KN9	Q99KN9	EPN4_MOUSE	Clint1	Clathrin interactor 1	1	HIHITQATETTTTR	HIHITQATETTTTR	3	HIHITQATETTTTR3	4300.65	2966.73	3613.56	1849.21	2849.9	4528.69	2329.68	2993.08	8330.42	2737.63	3500.26	4333.13	6513.83	5227	4447.81	2442.65	3082.42	7859.92	5818.31	2885.02
Q68FL6	Q68FL6	SYMC_MOUSE	Mars1	Methionine--tRNA ligase, cytoplasmic	1	HIIATEYLNYEDGKFSK	HIIATEYLNYEDGKFSK	3	HIIATEYLNYEDGKFSK3	15968.3	13163.4	13043.8	11416.3	7094.17	8690.33	9833.11	11056.3	11183.9	12501.9	10727.3	10204.5	15889.9	14009.7	17350.7	12174.2	16208.1	13464.4	15103.4	19836.7
Q7TPH6	Q7TPH6	MYCB2_MOUSE	Mycbp2	E3 ubiquitin-protein ligase MYCBP2	1	HIIGLVPASISEPPPFK	HIIGLVPASISEPPPFK	3	HIIGLVPASISEPPPFK3	5752.18	3313.23	7719.4		7384.01	5428.23	8996.58	7231.9	5325.82	5820.29	6805.65	6447.42	4351.7	9086.36	6080.84	3603.96	6051.76	5736.32		5893.28
Q9CRA9	Q9CRA9	FGOP2_MOUSE	Fgfr1op2	FGFR1 oncogene partner 2 homolog	1	HILEAPQHGLER	HILEAPQHGLER	3	HILEAPQHGLER3		4517.35		6108.59			4219.76			5064.66		3300.04	3354.89			2116.93	2771.6		3461.01	3679.93
Q9CQE8	Q9CQE8	RTRAF_MOUSE	RTRAF	RNA transcription, translation and transport factor protein	1	HILGFDTGDAVLNEAAQILR	HILGFDTGDAVLNEAAQILR	3	HILGFDTGDAVLNEAAQILR3	106758	109209	131130	139679	78337.7	90515.6	96140.7	146409	130577	128045	75999.6	103050	131423	139774	181386	169086	108096	170193	109173	116341
A2AWP8	A2AWP8	ARGAL_MOUSE	Arhgef10l	Rho guanine nucleotide exchange factor 10-like protein	1	HILGSIVQSEGSYVESLKR	HILGSIVQSEGSYVESLKR	3	HILGSIVQSEGSYVESLKR3	3779.04	3446.59	3120.53	3435.12			3488.26	3742.47	4515.52	4072.81	2638.32		4302.89	5092.78	4009.97	5391.07	4124.76	3323.18	4363.07	3833.75
Q9Z0N1;Q9Z0N2	Q9Z0N1;Q9Z0N2	IF2G_MOUSE;IF2H_MOUSE	Eif2s3x;Eif2s3y	Eukaryotic translation initiation factor 2 subunit 3, X-linked	0	HILILQNK	HILILQNK	2	HILILQNK2	2722.25			5176.97					8727.06			12586.7	3888.72	10011.7	4118.31	6388.95			5793.76	11371.2
Q8CCK0;Q9QZQ8	Q9QZQ8;Q8CCK0	H2AW_MOUSE;H2AY_MOUSE	Macroh2a1;Macroh2a2	Core histone macro-H2A.2	0	HILLAVANDEELNQLLK	HILLAVANDEELNQLLK	2	HILLAVANDEELNQLLK2	13813.5	7088.75	6680.4	12753.7	9563.54	8150.61	9679.81	8193.24	7281.28	7810.78	6044	5446.95	6573.22	12009.5	10626	7153.17	4321.73	8361.25	5900.01	6182.38
Q8CCK0;Q9QZQ8	Q9QZQ8;Q8CCK0	H2AW_MOUSE;H2AY_MOUSE	Macroh2a1;Macroh2a2	Core histone macro-H2A.2	0	HILLAVANDEELNQLLK	HILLAVANDEELNQLLK	3	HILLAVANDEELNQLLK3	118575	86054.1	67377	109935	92877.1	69658.9	93652.1	90610	70009.1	94368.2	43514.8	48643.6	72325.7	100408	94370.1	80233.2	58497.2	69316.2	88545.8	93472.5
D3YYU8	D3YYU8	OBSL1_MOUSE	Obsl1	Obscurin-like protein 1	1	HILVLSELR	HILVLSELR	2	HILVLSELR2	44541.1	36858.3	33542.8	29308.6	39338.1	39724.8	29933.7	39167.5	41747	41678.3	46378	50941.2	43569.7	49613.2	52100.5	37383.6	57436	38588.5	43605.8	47079.6
A2AN08	A2AN08	UBR4_MOUSE	Ubr4	E3 ubiquitin-protein ligase UBR4	1	HILVSQGLIR	HILVSQGLIR	2	HILVSQGLIR2	14599.1	22317.6	26038.9	24263.8	21794.6	23465.9	20042.3	25627.7	25791.4	19472.3	20399.5	20776.7	19295.7	23139.3	21467.9	23446	24787.6	21259.2	14359.2	20488.5
Q3UFY7	Q3UFY7	5NT3B_MOUSE	Nt5c3b	7-methylguanosine phosphate-specific 5'-nucleotidase	1	HILYQGDCVELQGS	HILYQGDC(UniMod:4)VELQGS	2	HILYQGDC(UniMod:4)VELQGS2	5244.95	10840.4	6253.24	4801.48	3821.87	8499.13	11379.9	5338.57	5480.63	4197.78	11603.9	11892.7	12964.9	11306.2	9943.17
P47962	P47962	RL5_MOUSE	Rpl5	60S ribosomal protein L5	1	HIMGQNVADYMR	HIM(UniMod:35)GQNVADYMR	2	HIM(UniMod:35)GQNVADYMR2	2233.1		2943.4		1413.46	1652.83	1561.74		755.119		2984.39		2873.37	2295.37	4109.36				836.24
P47962	P47962	RL5_MOUSE	Rpl5	60S ribosomal protein L5	1	HIMGQNVADYMR	HIM(UniMod:35)GQNVADYMR	3	HIM(UniMod:35)GQNVADYMR3	12719.3	4345.6	7434.63	5452.57	6467.7	3795.63	4277.79	6958.65	7627.23	5847.79	7743.38	5184.94	15335.2	7071.99	10280.4	5980.63	5913.68	7888.6	9442.2
P47962	P47962	RL5_MOUSE	Rpl5	60S ribosomal protein L5	1	HIMGQNVADYMR	HIMGQNVADYM(UniMod:35)R	3	HIMGQNVADYM(UniMod:35)R3	9343.66	6300.3	7717.44	4711.18	3772.69		4496.03	8839.26		10041.5	7235.84	6357.24	11189.2	4313.85	9214.95	7127.09	5556.35	7867.31	7465.83	7043.78
P47962	P47962	RL5_MOUSE	Rpl5	60S ribosomal protein L5	1	HIMGQNVADYMR	HIMGQNVADYMR	2	HIMGQNVADYMR2	94679	65373.4	89778.8	73866.5	66349.4	71046.5	68522.8	119756	76333.9	75850.3	77222.7	57051.4	95833.3	88438.5	103678	73668	70963.2	63363.7	68141.4	80950.9
P47962	P47962	RL5_MOUSE	Rpl5	60S ribosomal protein L5	1	HIMGQNVADYMR	HIMGQNVADYMR	3	HIMGQNVADYMR3	41220.2	14218.1	17431.5	11301	73384.2	26142.7	12550.7	18612.7	33905.2	12122.3	44257.4	14958.2	19670.3	22560.5	15845.5	21092.2	18263.7	12347.7	27870.7	15136.1
Q3UHZ5	Q3UHZ5	LMOD2_MOUSE	Lmod2	Leiomodin-2	1	HIMGSQVEMEIVK	HIMGSQVEMEIVK	2	HIMGSQVEMEIVK2	6885.53	5075.89	6891.56	6642.3	4676.05	5177.19	3401.42	4409.12	4402.71	6933.81	2407.92	1925.62	5314.95	5728.3	4879.98	5441.28	3346.99	4304.66	3887.35	6078.46
Q9QXK7	Q9QXK7	CPSF3_MOUSE	Cpsf3	Cleavage and polyadenylation specificity factor subunit 3	1	HIMSEPEEITTMSGQK	HIMSEPEEITTMSGQK	3	HIMSEPEEITTMSGQK3	6278.89	5332.05	9351.83	6313.3		8258.86	5669.34		5645.93		7641.06	6549.05	8506.62	6389.17	6925.37	7971.67	10544.1	6257.36	6257.52	7833.11
Q9QXK7	Q9QXK7	CPSF3_MOUSE	Cpsf3	Cleavage and polyadenylation specificity factor subunit 3	1	HIMSEPEEITTMSGQKLPLK	HIMSEPEEITTMSGQKLPLK	3	HIMSEPEEITTMSGQKLPLK3	2772.09	2172.25	3046.06	2167.08			2972.39	2333.21	2820.61	2199.64	5116.8	2534.33	4670.61	3137.95	2697.04	2927.53	2327.5	3029.38	2191.01	3335.57
A2AGT5	A2AGT5	CKAP5_MOUSE	Ckap5	Cytoskeleton-associated protein 5	1	HINDSAPEVR	HINDSAPEVR	2	HINDSAPEVR2	1604.8		2176.78	1933.91	1616.24	1523.12	2550.2	1639.12	1948.88	1835.11	2964.35	3384.58		2481.19		1272.02	2258.03	2589.35		1221
Q3UHZ5	Q3UHZ5	LMOD2_MOUSE	Lmod2	Leiomodin-2	1	HINGTVSYNSVNTDNSKPK	HINGTVSYNSVNTDNSKPK	3	HINGTVSYNSVNTDNSKPK3	2258.47	2004.45	2065.7	1789.16	2001.9	2392.26	763.738	3486.43	4217.8	3538.05	2508.84	1924.49	2275.01	2296.85	3959.23	1062.61	1677.55	4802.6	4715.64	3049.89
Q99J99	Q99J99	THTM_MOUSE	Mpst	3-mercaptopyruvate sulfurtransferase	1	HIPGAAFFDIDR	HIPGAAFFDIDR	2	HIPGAAFFDIDR2	85340.5	93444.9	131961	99045	94583.2	127513	113925	127061	112146	109679	96541.8	126138	117742	102940	105557	115740	112095	128467	113292	106174
Q99J99	Q99J99	THTM_MOUSE	Mpst	3-mercaptopyruvate sulfurtransferase	1	HIPGAAFFDIDR	HIPGAAFFDIDR	3	HIPGAAFFDIDR3	13866.2	20370.8	14119.9	10838	14161	18961.7	16675.6	18868.1	16606.8	20622.4	13033.7	18378.7	22978.4	15471.1	17811.2	16694	17688.8	20420.8	19930	19302.3
Q80X90;Q8VHX6	Q8VHX6;Q80X90	FLNB_MOUSE;FLNC_MOUSE	Flnb;Flnc	Filamin-B	0	HIPGSPFTAK	HIPGSPFTAK	2	HIPGSPFTAK2	56946.9	34028.7	34577.7	47396.6	35720.3	27091.8	24275.6	29320.9	32494.1	23552.7	35382.2	33123.4	34686.6	35632	40785.2	27152	32640.2	32979	39794.2	35865.9
Q8R4H2	Q8R4H2	ARHGC_MOUSE	Arhgef12	Rho guanine nucleotide exchange factor 12	1	HIPQLQEQLSK	HIPQLQEQLSK	2	HIPQLQEQLSK2	6636.88	6866.32	7730.2	7896.48		6864.86	5077.03	7025.18	6312	7725.45	5209.84	6924.96	6433.13		8307.76	6543.48	6341.26	9911.32	8535.25	7608.18
Q9JHR7	Q9JHR7	IDE_MOUSE	Ide	Insulin-degrading enzyme	1	HIQALAIR	HIQALAIR	2	HIQALAIR2	64724.7	66665.4	74270.5	80145.8	75723.8	67860.5	86421.2	79225.3	79448.1	80052.7	75757.4	88227.4	70762.3	74056.4	75477.8	88721.4	91106.5	78844.9	86180.2	88253.5
O88508	O88508	DNM3A_MOUSE	Dnmt3a	DNA (cytosine-5)-methyltransferase 3A	1	HIQEWGPFDLVIGGSPCNDLSIVNPAR	HIQEWGPFDLVIGGSPC(UniMod:4)NDLSIVNPAR	3	HIQEWGPFDLVIGGSPC(UniMod:4)NDLSIVNPAR3	3263.63	2231.86					2195.41	1114.42	1063.66	1991.06		2318.81	3029.98		3675.52	1674.49		1826.86	1161.09
Q99LR1	Q99LR1	ABD12_MOUSE	Abhd12	Lysophosphatidylserine lipase ABHD12	1	HISCPLLILHAEDDPVVPFHLGR	HISC(UniMod:4)PLLILHAEDDPVVPFHLGR	4	HISC(UniMod:4)PLLILHAEDDPVVPFHLGR4	15808.2	7723.32	8681.8	13508.7	9079.56								12296.5	10888.9	11789.3	5146.62	5793.81	7380.02	9052.9	8641.64
Q99KE1	Q99KE1	MAOM_MOUSE	Me2	NAD-dependent malic enzyme, mitochondrial	1	HISDTVFLEAAK	HISDTVFLEAAK	2	HISDTVFLEAAK2	2730.66	6894.76	6418.65	7429.79	4367.68	5296.08	4788.73	7035.95	6048.52	7174.56	8010.76	4738.25	5414.17	7240.12	8389.32	5749.1	6910.19	5581.51	6147.68	6132.17
P21550	P21550	ENOB_MOUSE	Eno3	Beta-enolase	1	HISGEKLGELYK	HISGEKLGELYK	3	HISGEKLGELYK3	3937.92	4925.72	9547.29	9215.8	6861.44	14918	11402.2	11719.3	14170.3	14750.5	6277.23	7083.3	10016.1	10846.6	17180.4	15907	9681.96	22847.2	4976.9	14906.3
Q6KAU4	Q6KAU4	MB12B_MOUSE	Mvb12b	Multivesicular body subunit 12B	1	HISLTLPATFR	HISLTLPATFR	2	HISLTLPATFR2	12626.4	14317.1	10287.4	10177.2	10618.1	12385.8	10898.2	12189.9	10094.4	12165	8359.65	8538.8	10744.4	8123.37	10241.3	8711.11	12819.5	10393.7	11809.5	13517.4
P70349	P70349	HINT1_MOUSE	Hint1	Adenosine 5'-monophosphoramidase HINT1	1	HISQISVADDDDESLLGHLMIVGK	HISQISVADDDDESLLGHLMIVGK	3	HISQISVADDDDESLLGHLMIVGK3	2605.16	2143.18	2222.46	4849.53	1057.26	1490.77		3790.61	2330.36	2492.75	2070.48	2064.31	2737.47	3370.67	2146.5	2141.48	2892.69	3329.27	3554.6	4142.32
P70349	P70349	HINT1_MOUSE	Hint1	Adenosine 5'-monophosphoramidase HINT1	1	HISQISVADDDDESLLGHLMIVGKK	HISQISVADDDDESLLGHLMIVGKK	4	HISQISVADDDDESLLGHLMIVGKK4	22169.4	23720.5	15044.4	16239.1	15353.7	17468.6	18281.4	17570.9	21704.7	26004.9	16506	20765.2	24988.5	23968.9	15255.9	21281.9	29814.6	16957	25169.6	30732.7
Q80TV8	Q80TV8	CLAP1_MOUSE	Clasp1	CLIP-associating protein 1	1	HISVLAETIK	HISVLAETIK	2	HISVLAETIK2	6510.54	7423.09	6683.7	6914.67	7485.79		7365.07	6859.41		8227.22	11364.9	7152.31	7484.87	5620.54	9156.81	8960.07	7099.01	6980.89	8714.67	9260.59
Q80TV8	Q80TV8	CLAP1_MOUSE	Clasp1	CLIP-associating protein 1	1	HISVLAETIKK	HISVLAETIKK	3	HISVLAETIKK3	9721.36	3328.97	5109.37	7111.58	4536.28	4672.17	4133.72	6848.34	2792.77	7233.98	4635.28	4009.4	7652.6	6375.65	5631.77	5631.08	5233.29	6734.84	6113.16	7851.77
P11881	P11881	ITPR1_MOUSE	Itpr1	Inositol 1,4,5-trisphosphate receptor type 1	1	HITAAEIDTFVSLVR	HITAAEIDTFVSLVR	3	HITAAEIDTFVSLVR3	3514.35			3315.3					1408.3			3495.35	2885.25	3405.62	3091.09		1973.47		4104.48	4069.35
Q9D727	Q9D727	CF226_MOUSE		Uncharacterized protein C6orf226 homolog	1	HITATHGEPTASLLPR	HITATHGEPTASLLPR	3	HITATHGEPTASLLPR3	2764.11	4479.88	2468.64	3661.86	1828.84	2563.53	2881.64	3640.81	2452.82	3681.25	3866.61	3227.32	4046.83	3031.42	4329.79	2165.7	3653.65	4567.66	3821.23	5139.25
Q6IRU2	Q6IRU2	TPM4_MOUSE	Tpm4	Tropomyosin alpha-4 chain	1	HITDEADR	HITDEADR	2	HITDEADR2	8330.66	6808.53	6361.33	7577.13			5563.54	5711.84	6138.24	5115.01	7702.31	8505.89	10013.5	7521.19			7175.04	6251.19	9530.17	9191.33
Q6IRU2	Q6IRU2	TPM4_MOUSE	Tpm4	Tropomyosin alpha-4 chain	1	HITDEADRKYEEVAR	HITDEADRKYEEVAR	3	HITDEADRKYEEVAR3	11397.4	11405.2	16110	8447.58	9332.76	14517	7942.67	8946.87	12066.8	6743.02	5159.42	8259.94	17467.2	10431.3	13067	5253.67	12222.6	15919.1	11368.7	18768.4
Q6IRU2	Q6IRU2	TPM4_MOUSE	Tpm4	Tropomyosin alpha-4 chain	1	HITDEADRKYEEVAR	HITDEADRKYEEVAR	4	HITDEADRKYEEVAR4	17675.7	16482.6	13189.3	9774.56	14560.6	14085	9262.15	13274.8	17294.8	9146.97	7671.83	13397.9	19465.8	13702.1	17539.8	9449.18	11946	20054.8	18481.6	16233.7
P57080	P57080	UBP25_MOUSE	Usp25	Ubiquitin carboxyl-terminal hydrolase 25	1	HITEEELCVLESCLHR	HITEEELC(UniMod:4)VLESC(UniMod:4)LHR	3	HITEEELC(UniMod:4)VLESC(UniMod:4)LHR3	7155.66	5863.26	6524.74	4491.32	2992.85	5010.38	5263.17	5509.79	7432.31	7243.78	7237.88	6996.75	7777.27	6709.11	7445.3	6144.47	4920.88	6988.99	7287.88	6611.29
P51432	P51432	PLCB3_MOUSE	Plcb3	1-phosphatidylinositol 4,5-bisphosphate phosphodiesterase beta-3	1	HITESVNSIR	HITESVNSIR	2	HITESVNSIR2	2727.06	2166.85	2028.35	2768.49	2271.79		1299.96	3080.84	5539.7	2733.48	3397.43	2077.57		4444.73	2895.69	3062.87	3151.81	3648.91	3442.86
Q9QUM9	Q9QUM9	PSA6_MOUSE	Psma6	Proteasome subunit alpha type-6	1	HITIFSPEGR	HITIFSPEGR	2	HITIFSPEGR2	234577	211770	284462	252373	224539	246392	213436	322325	216385	246022	237083	220480	240610	216190	260038	254117	222099	247975	216626	225895
Q62383	Q62383	SPT6H_MOUSE	Supt6h	Transcription elongation factor SPT6	1	HITLYDIR	HITLYDIR	2	HITLYDIR2	7589.59	8628.1	9150.78	7275.95	7002.71		11893.8	8892.29	8741.07	9681.57	10317.6	10949.1	12028.1	11176.4	14364.6	10427.6	11107.5	13549.5	13326.7	9010.3
Q0II04	Q0II04	NEBL_MOUSE	Nebl	Nebulette	1	HITNLMR	HITNLMR	2	HITNLMR2	101387	94539.7	88280.3	83323.6	89136.2	85486.9	95792	87638.2	90197.4	99467.5	74904.8	88008.6	105560	87318.4	93433.7	82848.7	85077.1	96932.2	125828	93881.7
Q9Z126	Q9Z126	PLF4_MOUSE	Pf4	Platelet factor 4	1	HITSLEVIK	HITSLEVIK	2	HITSLEVIK2	37345.9	29209	33862.2	60474	61283.5	24759.1	20149	24825.9	29973.8	23557.9	37574.3	28046.4	26222	36147	20920.8	25493.6	22314.6	48362.3	17054.4	26964.5
Q5DU57	Q5DU57	SPT13_MOUSE	Spata13	Spermatogenesis-associated protein 13	1	HITVPTSIPQQQVFALAEPK	HITVPTSIPQQQVFALAEPK	3	HITVPTSIPQQQVFALAEPK3	9165.1	10134.2	10236.4	9511.67	7217.9	9979.98	10631.8	9884.08	10878.8	10257.9	11070.5	12986	8699.81	8792.85	11171.5	7159.95	10344.4	8809.01	8100.78	8371.76
Q8BKC5	Q8BKC5	IPO5_MOUSE	Ipo5	Importin-5	1	HIVENAVQK	HIVENAVQK	2	HIVENAVQK2	4408.72	6663.7	7115.7	7461.94	6844.92	7302.17	6194.73	7674.5	6998.54	6540.3	10314.7	8001.12	8223.91	11120.7	11568	6802.67	5137.77	7711.41	7694.72	6672.21
P61161	P61161	ARP2_MOUSE	Actr2	Actin-related protein 2	1	HIVLSGGSTMYPGLPSR	HIVLSGGSTMYPGLPSR	2	HIVLSGGSTMYPGLPSR2	1334.82	3166.55	1193.29	2082.27	1827.46	2334.61	1421.11	1872.08	2368.32	2927		986.422	1761.45	3125.74	1908.43	1319.31	1601.85	1758.36	1848.41	4080.46
P61161	P61161	ARP2_MOUSE	Actr2	Actin-related protein 2	1	HIVLSGGSTMYPGLPSR	HIVLSGGSTMYPGLPSR	3	HIVLSGGSTMYPGLPSR3	143618	118199	102204	133292	108405	86356.7	95515	100092	98255.6	115005	114659	100358	104575	135464	136926	106503	109278	72652.5	106864	118279
P07901	P07901	HS90A_MOUSE	Hsp90aa1	Heat shock protein HSP 90-alpha	1	HIYFITGETK	HIYFITGETK	2	HIYFITGETK2	163540	182419	189708	211650	148399	143776	133209	170939	139235	177153	205820	190775	179992	192455	183898	180488	193654	178049	151486	177131
P07901	P07901	HS90A_MOUSE	Hsp90aa1	Heat shock protein HSP 90-alpha	1	HIYFITGETKDQVANSAFVER	HIYFITGETKDQVANSAFVER	3	HIYFITGETKDQVANSAFVER3	2567.79	2984.63	1430.97			3288.35			3134.98	1007.09		1282.26	2087.48	4073.64	2965.23	1234.09	3674.4	2902.18	829.622	2543.97
P07901	P07901	HS90A_MOUSE	Hsp90aa1	Heat shock protein HSP 90-alpha	1	HIYFITGETKDQVANSAFVER	HIYFITGETKDQVANSAFVER	4	HIYFITGETKDQVANSAFVER4	11243.1	9307.35	10055.1	8596.99	6957.83	12250.4	10163.7	11499.3	8641.05	11126.1	10611	10682.8	14208.9	13981.1	10390.1	12772.6	14238.8	13643.5	14555.8	14467.5
P05201	P05201	AATC_MOUSE	Got1	Aspartate aminotransferase, cytoplasmic	1	HIYLLPSGR	HIYLLPSGR	2	HIYLLPSGR2	678047	533091	592980	702860	505033	451516	586056	543154	534678	609835	521681	546052	640739	397530	667511	582280	491252	498742	541572	482500
Q924X2	Q924X2	CPT1B_MOUSE	Cpt1b	Carnitine O-palmitoyltransferase 1, muscle isoform	1	HIYLSGINSWK	HIYLSGINSWK	2	HIYLSGINSWK2	18735.1	8480.73	8706.49	9026.46	10161.5	8157.62	8688.14	7345.93	8743.53	9186.68	5059.97	5250.34	6326.22	6900.99	5761.74	6192.56	6775.54	5299.94	7472.2	10375.9
Q924X2	Q924X2	CPT1B_MOUSE	Cpt1b	Carnitine O-palmitoyltransferase 1, muscle isoform	1	HIYLSGINSWKK	HIYLSGINSWKK	3	HIYLSGINSWKK3	11644.4			6143.58		5866.64		3552.01	4511.87	3546.27		4815.71	6140.16		6045.87	3324.5	4250.66		8213.08	5422.35
P97927	P97927	LAMA4_MOUSE	Lama4	Laminin subunit alpha-4	1	HIYNMDPSK	HIYNMDPSK	2	HIYNMDPSK2	17375.3	20556.5	21368.3	25414.7	20298.2	16850.5	19736.1	27521.3	15868.6	22366.9	17212	20262.9	23339.2	17649.2	25190.9	25152.2	21504.6	23186.2	17688.7	18067.1
Q8K4L3	Q8K4L3	SVIL_MOUSE	Svil	Supervillin	1	HKDEAPSQELELQSSR	HKDEAPSQELELQSSR	3	HKDEAPSQELELQSSR3	1463.25	2189.1	911.369	1518.53	1173.02	1630.5	241.887	395.392	1453.7	981.421		483.721	3252.44	1178.95	1788.28	1193.94	904.601	1390.45	2630.69	1893.17
P70404	P70404	IDHG1_MOUSE	Idh3g	Isocitrate dehydrogenase [NAD] subunit gamma 1, mitochondrial	1	HKDIDILIVR	HKDIDILIVR	2	HKDIDILIVR2	9905.61	11945.7	12971	8857.86	4695.02	11579.4	8040.51	9800.62	19076.7	10907.3	3901.85	8895.94	10539.4	7680.12	10037	8562.13	14358.7	14791.6	9396.19	17154.3
P70404	P70404	IDHG1_MOUSE	Idh3g	Isocitrate dehydrogenase [NAD] subunit gamma 1, mitochondrial	1	HKDIDILIVR	HKDIDILIVR	3	HKDIDILIVR3	126595	139316	125792	112808	76526.7	124450	100883	129046	141524	158266	47601.8	100815	165724	117722	114014	109356	146972	160218	153023	203842
P45376	P45376	ALDR_MOUSE	Akr1b1	Aldo-keto reductase family 1 member B1	1	HKDYPFHAEV	HKDYPFHAEV	2	HKDYPFHAEV2	6168.78	8494.46	8799.48	5154.97		7832.14	9733.12	10140.2	7941.02	7459.54	3709.02	9864.13	9568.43	8947.71	11185.5	9129.83	12515.3	12061.3	10708.3	10040.5
P45376	P45376	ALDR_MOUSE	Akr1b1	Aldo-keto reductase family 1 member B1	1	HKDYPFHAEV	HKDYPFHAEV	3	HKDYPFHAEV3	16592.9	26265.1	22393.5	8232.48	14459.4	23126.1	16139.7	25983.8	20562.4	26078.5	16846.6	22557.9	41839.1	17880.2	29403.4	23586.7	27246.3	29005.4	38959.7	33067.8
Q9CZX8	Q9CZX8	RS19_MOUSE	Rps19	40S ribosomal protein S19	1	HKELAPYDENWFYTR	HKELAPYDENWFYTR	3	HKELAPYDENWFYTR3	28409.7	19743.9	20341.8	23173	6350.61	7514.37	5247.16	19902.2	9735.76	18750		8920.15	31473.2	21698.6	34669.3	16960.8	11081.3	15366.8	29284.7	24037.9
P80316	P80316	TCPE_MOUSE	Cct5	T-complex protein 1 subunit epsilon	1	HKLDVMSVEDYK	HKLDVMSVEDYK	3	HKLDVMSVEDYK3	45012.4	42948.7	32105.9	35757.5	27692.4	26997.2	22214	30211.6	30164.6	48696.9	32329.9	31324.2	42587.8	37353.9	44987.8	29668.6	28803.3	33703.7	45516.4	37248.3
Q9CQN1	Q9CQN1	TRAP1_MOUSE	Trap1	Heat shock protein 75 kDa, mitochondrial	1	HKLVCEGQVLPEMEIHLQTDAK	HKLVC(UniMod:4)EGQVLPEMEIHLQTDAK	4	HKLVC(UniMod:4)EGQVLPEMEIHLQTDAK4	8773.5	9886.07				6936.03	6393.77		9415.31	10168		5113.4	14384.6	8219.68	10397.1	5903.87	7407.65	15853.1	14460.9	14743.5
Q5SW19	Q5SW19	CLU_MOUSE	Cluh	Clustered mitochondria protein homolog	1	HKPAFTEEDVLNIFPVVK	HKPAFTEEDVLNIFPVVK	3	HKPAFTEEDVLNIFPVVK3	17612.4	20341	14025.9	12365.4	18670.9	11574.6	10494.4	12776	18552	20106.1	14804.5	14560.3	19207.6	16980.5	17137.6	13114.2	28716.6	19210.1	21458.6	19046.7
Q5SW19	Q5SW19	CLU_MOUSE	Cluh	Clustered mitochondria protein homolog	1	HKPAFTEEDVLNIFPVVK	HKPAFTEEDVLNIFPVVK	4	HKPAFTEEDVLNIFPVVK4	6484.1	2988.54		3999.46	3628.99				4421.79	7749.83	5789.11	6717.03	4747.14	5043.07	5560.99	8042.16	7190.58	6653.31	10758.9	5635.98
P45377	P45377	ALD2_MOUSE	Akr1b8	Aldose reductase-related protein 2	1	HKPVTNQVECHPYLTQEK	HKPVTNQVEC(UniMod:4)HPYLTQEK	4	HKPVTNQVEC(UniMod:4)HPYLTQEK4		5923.15	7333.04			6886.85		5174.32	10308.7	5381.99		5345.61	11638.2	5881.54	6861.06	3978.43	6732.37	10242.3	7507.3	7949.22
P80317	P80317	TCPZ_MOUSE	Cct6a	T-complex protein 1 subunit zeta	1	HKSETDTSLIR	HKSETDTSLIR	3	HKSETDTSLIR3	8688.02	4402.1	6991.87	3834.64	7141.42	5961.63	4540.61	4602.3	8970.63	7461.36	5461.99	4820	9678.17	6773.41	8260.47	3941.48	4599.41	10207.3	5740.25	6406.2
P07310	P07310	KCRM_MOUSE	Ckm	Creatine kinase M-type	1	HKTDLNHENLKGGDDLDPNYVLSSR	HKTDLNHENLKGGDDLDPNYVLSSR	4	HKTDLNHENLKGGDDLDPNYVLSSR4	11586.2	20623.8	15809.4	7988.78		18771.2		18787.1	30434.1	14477.3			51141.5	20803.2	6607.74			36291.9	77860.8	24258.8
Q9WUZ5	Q9WUZ5	TNNI1_MOUSE	Tnni1	Troponin I, slow skeletal muscle	1	HKVSMDLR	HKVSMDLR	2	HKVSMDLR2	7881.14	8986.3	5641.23	5880.12	5688.23	5946.53	4212.05	7808.03	7441.65	9348.35	5489.13	6564.71	8281.21	6280.19	8906.62	5659.12	5125.51	9892.08	9227.51	8417.28
P58281	P58281	OPA1_MOUSE	Opa1	Dynamin-like 120 kDa protein, mitochondrial	1	HKWNDFAEDSLR	HKWNDFAEDSLR	3	HKWNDFAEDSLR3	12060.9	11062	12996.3	6266.28				10646	8069.37	13344.3		6454.51	17768.3	14973.8	17665.4	6259.03		10089.9	21556	8429.74
Q8C2E7	Q8C2E7	WASC5_MOUSE	Washc5	WASH complex subunit 5	1	HLAAALDNLNK	HLAAALDNLNK	2	HLAAALDNLNK2		12260.2	10419.7				18175.8		15718.6		15333.3	14748.5	6638.66	19043.3	8629.68	14127.9	13233.7	8968.86		12895.3
Q9CQN1	Q9CQN1	TRAP1_MOUSE	Trap1	Heat shock protein 75 kDa, mitochondrial	1	HLAEHSPYYEAMK	HLAEHSPYYEAMK	3	HLAEHSPYYEAMK3	13962.8	14533.9	17517.6	12546.6	8572.29	14371	14677.2	13434	13475	16864.4	8076.42	16305.8	14710.2	16067.9	15236	20577.7	17705.9	26037.9	20215.7	19693.7
P19324	P19324	SERPH_MOUSE	Serpinh1	Serpin H1	1	HLAGLGLTEAIDK	HLAGLGLTEAIDK	2	HLAGLGLTEAIDK2	203388	138855	215871	170232	162861	135473	125452	143083	140150	134127	164848	149908	159803	161687	191184	137512	149782	152970	147237	132866
P19324	P19324	SERPH_MOUSE	Serpinh1	Serpin H1	1	HLAGLGLTEAIDK	HLAGLGLTEAIDK	3	HLAGLGLTEAIDK3	17817.8	9569.5	12613.6	13977.3	24200.6	24841	21593	15928.7	23152.3	15573.4	32515.8	26033.9	24093.9	9626.42	17966.8	17917.5	19045		36853.9	22516.7
P19324	P19324	SERPH_MOUSE	Serpinh1	Serpin H1	1	HLAGLGLTEAIDKNK	HLAGLGLTEAIDKNK	2	HLAGLGLTEAIDKNK2	4647.33	7417.92	2968.5	1583.93	1368.89	1226.46	3614.97	291.682		5245.42	2683	6975.81	3333.61		4915.81	1257.28	1008.77	2883.76	1862.99	8556.57
P19324	P19324	SERPH_MOUSE	Serpinh1	Serpin H1	1	HLAGLGLTEAIDKNK	HLAGLGLTEAIDKNK	3	HLAGLGLTEAIDKNK3	670282	585642	693768	659592	544987	481931	440324	489679	469162	570218	698454	616127	655171	762162	800412	544558	603249	582879	543509	640265
P19324	P19324	SERPH_MOUSE	Serpinh1	Serpin H1	1	HLAGLGLTEAIDKNKADLSR	HLAGLGLTEAIDKNKADLSR	3	HLAGLGLTEAIDKNKADLSR3	30925.4	16246.3	26103	27517.3	34066			18301.2		13650.6	39385.3	29213.1	45812.5	35327.4	18848.9		8563.97		10931.1	12057.9
P19324	P19324	SERPH_MOUSE	Serpinh1	Serpin H1	1	HLAGLGLTEAIDKNKADLSR	HLAGLGLTEAIDKNKADLSR	4	HLAGLGLTEAIDKNKADLSR4	54527.7	30314.6	42888.3	26945.8	44321.5	26057.7	34228.2	32013.4	24267.6	35346.1	52953	45174	44983.8	36252.6	40369.4	36034.9	35983.9	31376.1	44395.2	45343.2
O88322	O88322	NID2_MOUSE	Nid2	Nidogen-2	1	HLAIPATQQLTVDR	HLAIPATQQLTVDR	2	HLAIPATQQLTVDR2	14507.7	11223.1	13343.1	18064.6	11578.2	11061.7	13687.7	10119.7	13800.5	9018.26	10653.2	11003.2	15591.4	17597	17535.8	17770.6	13976.2	10740.3	9064.18	10985.1
O88322	O88322	NID2_MOUSE	Nid2	Nidogen-2	1	HLAIPATQQLTVDR	HLAIPATQQLTVDR	3	HLAIPATQQLTVDR3	69542	59460.1	57227.6	78169.8	68075.3	53742.4	59670.9	67488.5	61513.3	58858.7	66802.6	59869.2	79801.1	84600.3	79425.6	68553.6	64963.8	63896.6	66726.2	59143.8
Q9EQH2	Q9EQH2	ERAP1_MOUSE	Erap1	Endoplasmic reticulum aminopeptidase 1	1	HLAISNMPLVK	HLAISNMPLVK	2	HLAISNMPLVK2	28603.7	28837.7	37743.1	36374	27115.1	32041.4	29026.4	26076.9	29019.3	23057.1	25717.6	30247.2	30989.7	37556	32921.7	30505.7	29495.1	29859.6	24341	25606
Q5SUR0	Q5SUR0	PUR4_MOUSE	Pfas	Phosphoribosylformylglycinamidine synthase	1	HLALMPHPER	HLALMPHPER	3	HLALMPHPER3	11265.7	10166.9	11326.8	14509.7	7960.52	8994.19	10137.8	11872.6	10512.5	13035.6	11975.2	11606	20724.8	11827.7	17189.9	10020.2	11435.4	19152.7	15616.7	13256
Q9CU62	Q9CU62	SMC1A_MOUSE	Smc1a	Structural maintenance of chromosomes protein 1A	1	HLALNLQEK	HLALNLQEK	2	HLALNLQEK2	19054.4	13839.4	10424.5	13184.5	11515.8	8863.62	11355.1	11552.8	9890.99	15012.3	11693	12891.1	14796.6	9905.7	12871.6	14861.6	11259.2	15197.4	14282.5	16304.9
A2ASS6	A2ASS6	TITIN_MOUSE	Ttn	Titin	1	HLALSNNFR	HLALSNNFR	2	HLALSNNFR2	23445.3	14850.3	18152	14098.3	22991.2	14460.3	9994.83	17264.4	12673	16651.7	19252	11789.4	15862.3	43102.3	12584.8	20928	9008.51	14604.3	8973.3	20875.2
Q9D7N3	Q9D7N3	RT09_MOUSE	Mrps9	28S ribosomal protein S9, mitochondrial	1	HLANMMGEDPETFAEEDIDR	HLANMMGEDPETFAEEDIDR	3	HLANMMGEDPETFAEEDIDR3	33595.5	31346.1	29154.9	41909	15843.9	20469.2	41729	50776.8	22750.5	43559.7	34389.2	29824.6	36626.7	37643.6	37062.5	41483.5	46397.9	37483	39963.7	45563.5
Q9DCS3	Q9DCS3	MECR_MOUSE	Mecr	Enoyl-[acyl-carrier-protein] reductase, mitochondrial	1	HLAPGGTMVTYGGMAK	HLAPGGTMVTYGGMAK	2	HLAPGGTMVTYGGMAK2	10314	14274.1	19852.4	15658.3	12898.2	17132.4	18096.6	17447.8	15368.1	12626	6900.09	11977.9	9378.79	7362.67	15035.7	16795.5	13772.3	14921.5	8320.34	10961.5
Q9DCS3	Q9DCS3	MECR_MOUSE	Mecr	Enoyl-[acyl-carrier-protein] reductase, mitochondrial	1	HLAPGGTMVTYGGMAK	HLAPGGTMVTYGGMAK	3	HLAPGGTMVTYGGMAK3	40986.9	44145.8	43632.3	37239	45296.3	51765.9	48156.8	40312	51885.7	46225.8	36266.7	42753.1	42482.7	36556.6	40004.9	43446.5	41189.6	37942.3	43266.2	39057.4
Q9EQJ9	Q9EQJ9	MAGI3_MOUSE	Magi3	Membrane-associated guanylate kinase, WW and PDZ domain-containing protein 3	1	HLAQPDTAVISVVGSR	HLAQPDTAVISVVGSR	3	HLAQPDTAVISVVGSR3	9199.88	7288.57	9183.37	9447.4		10038.4	7918.75	7242.15	10382.6	6161.95	9885.35	9035.24	7999.74	10487	7680.65	12270.7	7648.36	8362.94	8921.95	8308.06
P17426	P17426	AP2A1_MOUSE	Ap2a1	AP-2 complex subunit alpha-1	1	HLCELLAQQF	HLC(UniMod:4)ELLAQQF	2	HLC(UniMod:4)ELLAQQF2	33244.7	26315.9	45047.3	27999.4	32899.8	37141.9	34160.3	33534.7	39790.6	25194.8	42210.4	46378.7	23431.3	43257.1	34394.9	38533.3	40615.5	28564.5	24690.4	22948.8
Q6PDQ2	A2A8L1;Q6PDQ2	CHD4_MOUSE	Chd4	Chromodomain-helicase-DNA-binding protein 4	0	HLCEPGADGAETFADGVPR	HLC(UniMod:4)EPGADGAETFADGVPR	3	HLC(UniMod:4)EPGADGAETFADGVPR3	15633.7	12543.6	13765.3	12498	6959.7	12533.7	13163.2	17621.6	11718.8	13731	18224.9	15251.7	19745.1	14788.3	15055.3	15169.8	14004.2	18177.9	11813.6	16240.9
E9Q7G0	E9Q7G0	NUMA1_MOUSE	Numa1	Nuclear mitotic apparatus protein 1	1	HLCQQLQAEQAAAEKR	HLC(UniMod:4)QQLQAEQAAAEKR	3	HLC(UniMod:4)QQLQAEQAAAEKR3	9079.65	7162	6800.25	4757.42	3695.27	4882.33	3186.04	5363	5994.44	7693.59	5823.88	6535.77	11909.2	5397.67	8212.15	7416.83	8013.33	7331.26	8681.39	6190.31
Q8CI94	Q8CI94	PYGB_MOUSE	Pygb	Glycogen phosphorylase, brain form	1	HLDHVAALFPGDVDR	HLDHVAALFPGDVDR	2	HLDHVAALFPGDVDR2	4478.04	5450.92	3858.31	5783.85	4338.1	4423.81	5229.33	6817.22	3347.79	9040.42	3038.02	3048.05	6333.43	10605.8	7152.04	7787.93	4972.97	4618.85	4790.5	5853.2
Q8CI94	Q8CI94	PYGB_MOUSE	Pygb	Glycogen phosphorylase, brain form	1	HLDHVAALFPGDVDR	HLDHVAALFPGDVDR	3	HLDHVAALFPGDVDR3	223016	358503	257735	397110	201480	315731	246085	282458	262566	472264	315885	262113	421079	331211	381659	365249	335001	314334	327598	400972
Q9WVE8	Q9WVE8	PACN2_MOUSE	Pacsin2	Protein kinase C and casein kinase substrate in neurons protein 2	1	HLDLSNVASYK	HLDLSNVASYK	2	HLDLSNVASYK2	4022.02	5521.3	3344.11	7149.97		5242.24	6521.71	8680.7		8485.92	7453.76	3980.63	4242.27	7350.94	3354.6	6281.09	3513.13	2174.49	3716.04	8576.66
E9PVA8	E9PVA8	GCN1_MOUSE	Gcn1	eIF-2-alpha kinase activator GCN1	1	HLDQIIPR	HLDQIIPR	2	HLDQIIPR2	29489.1	21974.9	35840.7	29253.6	17816.2	27050.9	27713	31035.7	26423	23309.5	34299.1	28193.3	34138.3	37112.4	39302.7	26891	30615.8	25625.3	33044.2	26748.2
Q3V1L4	Q3V1L4	5NTC_MOUSE	Nt5c2	Cytosolic purine 5'-nucleotidase	1	HLDSSSNERPDISSIQR	HLDSSSNERPDISSIQR	3	HLDSSSNERPDISSIQR3	1837.51	4371.89	2451	4302.98	1639.56	2376.54	2068.3	3495.18	4282.32	2892.48	3648.9	3977.86	3107.64	3979.39	2123.04	4054.87	3109.5	6516.68	2678.9	4492.7
Q99PR8	Q99PR8	HSPB2_MOUSE	Hspb2	Heat shock protein beta-2	1	HLDTEVNEVYISLLPAPPDPEEEEEIAR	HLDTEVNEVYISLLPAPPDPEEEEEIAR	3	HLDTEVNEVYISLLPAPPDPEEEEEIAR3	13349.4	5180.02	8536.9	8204.29	2426.04	3687.13	7509.92	6445.4	7251.34	5647.51	9275.58	5220.5	15500.4	11736.2	6658.38	12256.9	16483	4560.52	14880	7586.55
Q91ZU6	Q91ZU6	DYST_MOUSE	Dst	Dystonin	1	HLDTLHNFVTR	HLDTLHNFVTR	3	HLDTLHNFVTR3	10708.2	6875.69	4958.89	8196.34	4815.69	5356.54	5041.39	5873.75	4911.43	9114.58	7158.3	6151.43	10273	9905.17	8829.8	6192.77	8439.46	10121.1	6793.78	9279.29
Q9CR80	Q9CR80	FA32A_MOUSE	Fam32a	Protein FAM32A	1	HLDTLTEHYDIPK	HLDTLTEHYDIPK	3	HLDTLTEHYDIPK3		7272.51	4581.51	6672.33		4535.37		6129	4602.43	8412.21	5050.97	5810.89	5969.05	7050.42	4744.35	4167.48	7233.05	6224.63		5988.71
Q9D1G5	Q9D1G5	LRC57_MOUSE	Lrrc57	Leucine-rich repeat-containing protein 57	1	HLDVVDLSK	HLDVVDLSK	2	HLDVVDLSK2	6309.99		11395.8	10290.5	11291.2	11806.7	10561.9	7532.17	11880.9	8809.19	10069.7	9976.32	6473.82	8892.67	8404.67	11233.2	12324	10247.6	8747.06	11044.7
Q61548	Q61548	AP180_MOUSE	Snap91	Clathrin coat assembly protein AP180	1	HLDYLIQATNETNVNIPQMADTLFER	HLDYLIQATNETNVNIPQMADTLFER	3	HLDYLIQATNETNVNIPQMADTLFER3	15935.2	6562.85	8896.48	8725.49	2932.61	4231.34	5205.56	6815.73	5330.05	4627.57	3786.59	5161.41	15983.4	4789.03	17586.4	10089.3	7713.13	14187	12140	8644.39
Q8CE96	Q8CE96	TRM6_MOUSE	Trmt6	tRNA (adenine(58)-N(1))-methyltransferase non-catalytic subunit TRM6	1	HLEAAALLGER	HLEAAALLGER	2	HLEAAALLGER2	6935.45	6296.73	6633.25	6416.02	3554.74	5521.82	7468.83	4048.13	4049.95	4956.46	5493.57	3973.29	6174.48	5499.33	5413.68	6354.65	6427.79	9281.02	4909.72	7934.46
Q8BTI8	Q8BTI8	SRRM2_MOUSE	Srrm2	Serine/arginine repetitive matrix protein 2	1	HLEAALVK	HLEAALVK	2	HLEAALVK2	6682.69	5817.2	4566.48	6354.51	8125.87	5772.4	7645.35	4292.74	6134.14	6950.05	7116.95	7445.42	8150.85	5083.59	11846.1	6816.46	7173.03	6386.5	7911.76	9397.85
Q99PL5	Q99PL5	RRBP1_MOUSE	Rrbp1	Ribosome-binding protein 1	1	HLEDIVEK	HLEDIVEK	2	HLEDIVEK2	38780.4	28059.2	41933.1	36109.6	49000.3	23567.7	27694.6	29776.4	20911.1	23524.3	53437.6	34402.7	35386.1	41072.9	42981.3	33044.3	26061.9	25441.2	24591.3	24017.5
Q811U4	Q811U4	MFN1_MOUSE	Mfn1	Mitofusin-1	1	HLEEEIAR	HLEEEIAR	2	HLEEEIAR2	22063	22221.4	17900.4	23828	19057.4	19418.3	24112.8	16010.3	17114.4	24003.3	10778.2	13759.5	14136.2	19386.9	14262.4	21364.3	16455	24126.7	20980.2	16426.8
P97379	P97379	G3BP2_MOUSE	G3bp2	Ras GTPase-activating protein-binding protein 2	1	HLEELEEK	HLEELEEK	2	HLEELEEK2	7408.87	8036.16	6156.97	5800.15	4275.54	5744.5	6099.45	5949	4460.55	5104.64	7811.48	5864.51	7639.14	5696.25	3759.67	9541.46	4427.61	4875.66	6404.44	5860.41
O35074	O35074	PTGIS_MOUSE	Ptgis	Prostacyclin synthase	1	HLEEMGVSEEMQAR	HLEEMGVSEEMQAR	3	HLEEMGVSEEMQAR3	32227	25486.2	20145.5	19129.6	25188.7	11309.5	8740.65	12491.6	8883.63	11438.4	14274.8	12488.9	9000.04	16003.9	21140.4	10158.6	12662.4	13341.7	9928.87	14147
O88447	O88447	KLC1_MOUSE	Klc1	Kinesin light chain 1	1	HLEFMNQLK	HLEFMNQLK	2	HLEFMNQLK2	16081	13426.9	14488.6	13904.8	16569	12090.8	13268.8	13953.4	10290.8	8977.43	12664.9	11004	12626.6	13742.4	14272.2	11875.2	13348.6	12307.9	12201.3	12237.9
P22907	P22907	HEM3_MOUSE	Hmbs	Porphobilinogen deaminase	1	HLEGGCSVPVAVHTVMK	HLEGGC(UniMod:4)SVPVAVHTVMK	3	HLEGGC(UniMod:4)SVPVAVHTVMK3	13267.4	22430.1	19755	17443.3	14376.4	18922.6	19298.8	17828.1	16738.2	18267.3	17308.3	22488	23595.2	21819.9	21221.1	16930.4	24109.4	24783.8	21070.4	25065.2
Q9DBJ1	Q9DBJ1	PGAM1_MOUSE	Pgam1	Phosphoglycerate mutase 1	1	HLEGLSEEAIMELNLPTGIPIVYELDK	HLEGLSEEAIM(UniMod:35)ELNLPTGIPIVYELDK	3	HLEGLSEEAIM(UniMod:35)ELNLPTGIPIVYELDK3	4334.63			3258.36	1974.68		702.983		3307.41	2321.57	1284.75	3051.82	1779.94	2565.65	2918.45		3104.25	2191.75	3800.35
Q9DBJ1	Q9DBJ1	PGAM1_MOUSE	Pgam1	Phosphoglycerate mutase 1	1	HLEGLSEEAIMELNLPTGIPIVYELDK	HLEGLSEEAIMELNLPTGIPIVYELDK	3	HLEGLSEEAIMELNLPTGIPIVYELDK3	26109.1	8702.69	19791	15805.9	13720	11797.2	10676.9	12600.6	14554.8	10616.3	8069.6	8205.52	25119.7	14406.7	42579.5	15638.3	13837.8	18279.7	17392.8	21141.8
Q9DBJ1	Q9DBJ1	PGAM1_MOUSE	Pgam1	Phosphoglycerate mutase 1	1	HLEGLSEEAIMELNLPTGIPIVYELDK	HLEGLSEEAIMELNLPTGIPIVYELDK	4	HLEGLSEEAIMELNLPTGIPIVYELDK4	5350.23		5369.8		2621.64			1213.5		1370.81	1328.23		5051.96	3974.08	7099.59	2540.61	3380.49	3652.73	5839.88	3697.93
Q8CI94	Q8CI94	PYGB_MOUSE	Pygb	Glycogen phosphorylase, brain form	1	HLEIIYAINQR	HLEIIYAINQR	2	HLEIIYAINQR2	31403.6	44640.5	29732.1	51698.4	29401.8	36468.2	27327	52344.3	36074.5	46360.1	25717.1	31078.4	51790.7	54508.3	49733.6	59946.5	52342.5	42956.8	30960.9	48146.7
Q8CI94	Q8CI94	PYGB_MOUSE	Pygb	Glycogen phosphorylase, brain form	1	HLEIIYAINQR	HLEIIYAINQR	3	HLEIIYAINQR3	101469	147906	96261.3	150360	74993	132954	90046	128659	98934.9	172727	111136	111734	240764	124716	154717	171891	147609	131678	148671	174297
Q9ET01	Q9ET01	PYGL_MOUSE	Pygl	Glycogen phosphorylase, liver form	1	HLEIIYEINQK	HLEIIYEINQK	3	HLEIIYEINQK3	9848.51	7269.27	10442.2	12638.8	6339.49	3556.01	4087.47	5752.35	3080.3	11857.4	14951.5	7087.88	17297.9	2687.96	15759.7	2922.67	6171.34	5828.88	7039.13	6000.98
P97820	P97820	M4K4_MOUSE	Map4k4	Mitogen-activated protein kinase kinase kinase kinase 4	1	HLEILQQQLLQEQAMLLHDHR	HLEILQQQLLQEQAMLLHDHR	4	HLEILQQQLLQEQAMLLHDHR4	17165.9	15583.1	15417.3		9789.7	9367.34	12246.1	10579.7	12587.5	10732	7159.47	11772.9	16757.8	13806.7	20098.1	12333.9	12658.3	12917.5	11133	15262.4
P11499	P11499	HS90B_MOUSE	Hsp90ab1	Heat shock protein HSP 90-beta	1	HLEINPDHPIVETLR	HLEINPDHPIVETLR	2	HLEINPDHPIVETLR2	2775.22	3783.38	4857.38	3970.87	1097.96	1412.38	1531.8	2897.89	2717.35	6691.66	2847.21	2865.92	2732.6	7615.22	2562.42	2788.5	4064.5	3790.62	2054.73	3481.02
P11499	P11499	HS90B_MOUSE	Hsp90ab1	Heat shock protein HSP 90-beta	1	HLEINPDHPIVETLR	HLEINPDHPIVETLR	3	HLEINPDHPIVETLR3	58296.8		211073	125570	261178	280083	217231	223644	296059		321237	282783	309161	61488.5	231550	323931	294673	292436	289436	199399
P11499	P11499	HS90B_MOUSE	Hsp90ab1	Heat shock protein HSP 90-beta	1	HLEINPDHPIVETLR	HLEINPDHPIVETLR	4	HLEINPDHPIVETLR4	32240.5	44852.7	26182.6	28282.4	32752.4	29531.4	64242	33543.6	45176.5	47021.8	66191.6	44836.5	60533.3	51488.4	43790.2	34658.1	49345.1	29369.6	105912	38195
P07901	P07901	HS90A_MOUSE	Hsp90aa1	Heat shock protein HSP 90-alpha	1	HLEINPDHSIIETLR	HLEINPDHSIIETLR	3	HLEINPDHSIIETLR3	101996	95737	99569.1	110166	53950	64491.6	51248.3	76359.2	67840	100904	93378.4	93841.1	113051	108518	100947	92966.9	108439	105421	105662	95316.7
E9Q4Z2	E9Q4Z2	ACACB_MOUSE	Acacb	Acetyl-CoA carboxylase 2	1	HLEPALAFQLELSR	HLEPALAFQLELSR	2	HLEPALAFQLELSR2	8089.23		4505.65	4019.83	2208.5	3640.51			5100.94	2923.87			7041.61	3003	5755.72	4830.46	3919.7	6408.77	4793.37	3760.76
E9Q4Z2	E9Q4Z2	ACACB_MOUSE	Acacb	Acetyl-CoA carboxylase 2	1	HLEPALAFQLELSR	HLEPALAFQLELSR	3	HLEPALAFQLELSR3	35719.7	35923.2	31270.6	32882.6	22374.5	22078.5	40375	36083	47076.1	38274.6	19187.1	28750	51330.8	21542.9	36093.2	37652.1	33464.7	38755.3	44410.1	34203
Q9DBB9	Q9DBB9	CPN2_MOUSE	Cpn2	Carboxypeptidase N subunit 2	1	HLEPDAFGGLPR	HLEPDAFGGLPR	2	HLEPDAFGGLPR2	15792	19925.3	19029.6	15901.3	15175.5	12118.5	19559.1	17937.6	19140.8	13625.3	16519.7	19824	13280.3	19318.2	18991.9	10454.4	12893.7	9978.86	8942.92	15932.5
Q8BGQ1	Q8BGQ1	SPE39_MOUSE	Vipas39	Spermatogenesis-defective protein 39 homolog	1	HLESSGQTDIFR	HLESSGQTDIFR	2	HLESSGQTDIFR2	1795.6		1138.61						1650.46	1509.13	2162.33	1422.72	1315.72	1202.81	2065.49	1676.3	1573.59	1921.02	832.416	2159.37
Q8R0N6	Q8R0N6	HOT_MOUSE	Adhfe1	Hydroxyacid-oxoacid transhydrogenase, mitochondrial	1	HLETAGILGANIR	HLETAGILGANIR	2	HLETAGILGANIR2	3173.33	1945.83	4624.32	4620.49	4057.33	7867.59	2764.69	7360.18	6033.1	7185.89	4205.28	4759.57	3788.01	6919.57	5937.26	3988.75	3656.73	4324.34	3495.4	4235.29
Q8R0N6	Q8R0N6	HOT_MOUSE	Adhfe1	Hydroxyacid-oxoacid transhydrogenase, mitochondrial	1	HLETAGILGANIR	HLETAGILGANIR	3	HLETAGILGANIR3	21095.1	20611	27648.3	27695.3	29601.9	51920.6	23038.7	44086.8	33798.3	44951	46925.1	30618.4	40333.6	43629.6	39679.4	20908.9	25109.6	26414.7	30469.8	39836.9
Q64261	Q64261	CDK6_MOUSE	Cdk6	Cyclin-dependent kinase 6	1	HLETFEHPNVVR	HLETFEHPNVVR	3	HLETFEHPNVVR3	17550.6	20615.8	27203	19892	19683.1	19118.3	20048.7	21131.5	20886.3	23378.8	17085.2	19895.4	23181.3	20444.1	22826.6	18726.5	20201.7	22455.4	18156.1	21374.9
Q61703	Q61703	ITIH2_MOUSE	Itih2	Inter-alpha-trypsin inhibitor heavy chain H2	1	HLEVNVWIIEPQGMR	HLEVNVWIIEPQGMR	3	HLEVNVWIIEPQGMR3	20555.7	14372.7	15204.4	14188.3	13484.5		9543.8	9878.18	13105.4	7525	6413.09	8124.7	13186.1	13196.6	10938.1	11905.4	11266.8	8367.21	10049.3	13847.7
O70318	O70318	E41L2_MOUSE	Epb41l2	Band 4.1-like protein 2	1	HLEVQVEVR	HLEVQVEVR	2	HLEVQVEVR2	23275.7	17628.9	14201	16904	11964.1	10834.2	14276.9	11644.7	9083.36	18626.3	13599.1	9154.36	11646.8	17863	21709.3	18540.5	11683.2	9469.21	17897.9	17818.9
O70373	O70373	XIRP1_MOUSE	Xirp1	Xin actin-binding repeat-containing protein 1	1	HLFETCSLDTLK	HLFETC(UniMod:4)SLDTLK	2	HLFETC(UniMod:4)SLDTLK2	8368.13	7488.5	7230.93	6544.03	4795.6	3635.52	2545.43	4116.49	4156.39	5728.72	4628.92	6033.31	4758.67	4945.28	5940.21	3506.3	5414.62	4257.71	5921.97	4175.64
O70373	O70373	XIRP1_MOUSE	Xirp1	Xin actin-binding repeat-containing protein 1	1	HLFETCSLDTLKGER	HLFETC(UniMod:4)SLDTLKGER	3	HLFETC(UniMod:4)SLDTLKGER3	53130.8	57074.8	46676.1	48313.3	36675	28912.4	37569.3	35845	36540	49946.3	40638.6	47395	52337.2	49936.3	37831.6	44126	51902.9	39216.7	54073.4	49001.8
Q8CG48	Q8CG48	SMC2_MOUSE	Smc2	Structural maintenance of chromosomes protein 2	1	HLFGQPNSAYDFK	HLFGQPNSAYDFK	2	HLFGQPNSAYDFK2	4557.41	4676.58	3525.86	3134.98	4538.84	3793.63	2903.89	3038.09	3386.21	3976.18	3539.12	5188.11	3924.74	4202.22	4596.2	3799.47	2392.62	2645.21	4366.02	4021.52
O08528	O08528	HXK2_MOUSE	Hk2	Hexokinase-2	1	HLGLESTCDDSIIVK	HLGLESTC(UniMod:4)DDSIIVK	3	HLGLESTC(UniMod:4)DDSIIVK3	11216.5	11053.1	13796.9	12161.2	10139.1	15186	10108.9	13123.2	12487.1	9169.34	14883.2	9232.83	12130.1	13117.9	13769.1		7132.77	10485	8993.5	9775.13
Q9WUM5	Q9WUM5	SUCA_MOUSE	Suclg1	Succinate--CoA ligase [ADP/GDP-forming] subunit alpha, mitochondrial	1	HLGLPVFNTVK	HLGLPVFNTVK	2	HLGLPVFNTVK2	498923	359498	326700	337194	464909	379222	442136	205179	491919	344194	312541	307924	296257	244213	187921	216388	256076	159470	525684	374769
Q9WUM5	Q9WUM5	SUCA_MOUSE	Suclg1	Succinate--CoA ligase [ADP/GDP-forming] subunit alpha, mitochondrial	1	HLGLPVFNTVK	HLGLPVFNTVK	3	HLGLPVFNTVK3	20736.3	16214.1	7562.6	12690.7	12647.2	12077.7	19238	7832.96	13996.4	18294.4	14088.1	14009.9	17968.4	5465.67	8192.49	7101.37	5844.69	5330.41	31413	16602.2
Q8VDC1	Q8VDC1	FYCO1_MOUSE	Fyco1	FYVE and coiled-coil domain-containing protein 1	1	HLGNQMEASLLAVK	HLGNQMEASLLAVK	2	HLGNQMEASLLAVK2	1791.65	2522.55	3482.61	3041.4		2259.43	3506.64	3531.26	3788.98	3040.47		2767.7	1910.13	2646.01	2619.3	2714.21	2595.43	2050.86	1736.69	1564.64
Q8VDC1	Q8VDC1	FYCO1_MOUSE	Fyco1	FYVE and coiled-coil domain-containing protein 1	1	HLGNQMEASLLAVK	HLGNQMEASLLAVK	3	HLGNQMEASLLAVK3	7333.19	10109.4	4034.21	6708.49	8710.25	10275.1	13195.8	9329	10276.2	9163.74		12620.9	7006.74	9472.47	7385.63	4568	6590.17	9426.1	8669.01	7293.33
Q8VDC1	Q8VDC1	FYCO1_MOUSE	Fyco1	FYVE and coiled-coil domain-containing protein 1	1	HLGNQMEASLLAVKK	HLGNQMEASLLAVKK	3	HLGNQMEASLLAVKK3	11596.8	9273.29	9331.09	7893.18	6832.16	6235.3	8140.19	8398.84	10519.5	11426.9	5982.06	5654.72	11177.3	7532.95	9158.72	6413.17	11296.8	10087.7	6800.35	7278.86
Q91VT4	Q91VT4	CBR4_MOUSE	Cbr4	3-oxoacyl-[acyl-carrier-protein] reductase	1	HLGPVNFLVNAAGINR	HLGPVNFLVNAAGINR	3	HLGPVNFLVNAAGINR3	93231.9	72243	62387.3	63671.8	67013.5	47318.6	74162.3	51906.9	65681.9	63431.2	51332.2	61982.8	78309.9	40474.4	55676.9	52037.2	64191.7	43909.5	103841	52708.5
O08677	O08677	KNG1_MOUSE	Kng1	Kininogen-1	1	HLGQSLDCNANVYMRPWENK	HLGQSLDC(UniMod:4)NANVYMRPWENK	3	HLGQSLDC(UniMod:4)NANVYMRPWENK3	3511.2	7849.98	12493.3	13336.8	3034.67			3631.75		6260.69	2303	3090.36	5567.14	10354.9	4300.6	3594.66	2112.44			2002.91
O08677	O08677	KNG1_MOUSE	Kng1	Kininogen-1	1	HLGQSLDCNANVYMRPWENK	HLGQSLDC(UniMod:4)NANVYMRPWENK	4	HLGQSLDC(UniMod:4)NANVYMRPWENK4	8159.9	5049.39	7692.86	10919.3			5035.94	4468.21	5050.48	7628.75	4146.77	5035.75	10277.8	5785.91	8705.6	4512.01	6289.66	5804.32	5451.2	6458.09
Q62407	Q62407	SPEG_MOUSE	Speg	Striated muscle-specific serine/threonine-protein kinase	1	HLGVEPLVR	HLGVEPLVR	2	HLGVEPLVR2	13436.5	11001.7	8335.59	9234.03	12518.2	9221.23	10522.2	9579	7456.08	13654.8	5071.26	6695.68	8103.14	10340.5	8143.46	8760.25	5278.95	8615.88	5147.73	11355.7
E9PVA8	E9PVA8	GCN1_MOUSE	Gcn1	eIF-2-alpha kinase activator GCN1	1	HLGVILPAVMLALKEK	HLGVILPAVMLALKEK	3	HLGVILPAVMLALKEK3	3942.56	1856.56		1704.14			1697.78				2381.2	2048.95	2839.41	2414.91	3812.6	1259.78	5108.84	2746.41	3672.42	3078.84
P43883	P43883	PLIN2_MOUSE	Plin2	Perilipin-2	1	HLGVMAGDIYSVFR	HLGVMAGDIYSVFR	3	HLGVMAGDIYSVFR3	16988.9	13286.4	12881.6	11639.5	17000.6	10347.9	16700.6	10386.6	24135.5	20400.5	7260.9	8552.93	12182	6070.34	9337.73	11146.5	9146.28	10891.9	25272.9	14692
Q8CI94;Q9ET01;Q9WUB3	Q9WUB3;Q9ET01;Q8CI94	PYGB_MOUSE;PYGL_MOUSE;PYGM_MOUSE	Pygb;Pygl;Pygm	Glycogen phosphorylase, brain form	0	HLHFTLVK	HLHFTLVK	2	HLHFTLVK2	4898.83	7795.76	5499.03	9350.81		4526.21	5094.12	8736.33	6513.56	9398.7		7783.37	9570.25	5638.88	9013.72	3879.91	4133.46	5839.4	9402.84	6620.73
Q8R2Z5	Q8R2Z5	VWA1_MOUSE	Vwa1	von Willebrand factor A domain-containing protein 1	1	HLHFVDVDDLPIIAR	HLHFVDVDDLPIIAR	3	HLHFVDVDDLPIIAR3	5619.47		5697.32	6420.56	3549.8							6471.34	7939.52	8454.39	7243	5198.88	4947.9	4704.77	5506.72	4810.66
Q9WVK4	Q9WVK4	EHD1_MOUSE	Ehd1	EH domain-containing protein 1	1	HLIEQDFPGMR	HLIEQDFPGMR	2	HLIEQDFPGMR2	48899.9	45189.9	51918.8	45491.6	46357.5	55710.4	46468.1	50500.5	48290	47135	44196.2	49063.7	49379.1	44367.9	44044	51238.7	54735.8	55452.7	46925.2	56748
Q9QZ57	Q9QZ57	HSPB3_MOUSE	Hspb3	Heat shock protein beta-3	1	HLIETPVR	HLIETPVR	2	HLIETPVR2	62583.7	68578.1	67806.2	70880.1	67773.6	67836.4	76742.8	68035.4	78359.7	69374.5	86733.4	93170.1	74385.3	56988.6	83333.8	75351.3	79258.3	86725.3	73752.6	77675.1
P0C605	P0C605	KGP1_MOUSE	Prkg1	cGMP-dependent protein kinase 1	1	HLIGGLDDVSNK	HLIGGLDDVSNK	2	HLIGGLDDVSNK2	8087.51	26285.7	18568	16327.5	33285.9	46189.2	48031.4	21719.4	26488.6	33281.3	39447.9	36489.7	8848.46	16868	9518.81	21070	19892.9	15487.1	8660.25	25618.5
Q61771	Q61771	KIF3B_MOUSE	Kif3b	Kinesin-like protein KIF3B	1	HLIIENFIPLEEK	HLIIENFIPLEEK	2	HLIIENFIPLEEK2	6096.77	5302.23	10049.8	6408.7	7371.41	7202.65	8583.93	10195.2	6193.3	8757.85	9264.97	6356.37	8613.63	8647.25	8357.44	7294.47	8577.86	6539.07	5986.84	7615.83
Q91VR2	Q91VR2	ATPG_MOUSE	Atp5f1c	ATP synthase subunit gamma, mitochondrial	1	HLIIGVSSDR	HLIIGVSSDR	2	HLIIGVSSDR2	588322	558895	313100	697491	352746	362567	468913	464939	397741	798227	254920	281316	339775	581105	314901	481087	281925	416126	417163	668593
P62259	P62259	1433E_MOUSE	Ywhae	14-3-3 protein epsilon	1	HLIPAANTGESK	HLIPAANTGESK	2	HLIPAANTGESK2	65284.4	122152	124703	85864.5	79621.5	116999	94138.2	125191	117492	115196	125463	130616	118595	97337.5	112663	124623	153755	110423	113421	103591
P62259	P62259	1433E_MOUSE	Ywhae	14-3-3 protein epsilon	1	HLIPAANTGESK	HLIPAANTGESK	3	HLIPAANTGESK3	17921.8	28471.8	22741.4	19176.4	14176.9	27609.9	25590.9	28193.8	25986.6	30491.2	24400.7	31501.4	34997.5	25724.4	28576.9	28855.1	33287.3	27864	35017.3	23906.8
Q8R050	Q8R050	ERF3A_MOUSE	Gspt1	Eukaryotic peptide chain release factor GTP-binding subunit ERF3A	1	HLIVLINK	HLIVLINK	2	HLIVLINK2	13210	14203.8	19091.7	17159.4	11200.3	15856.2	12351.3	18117.3	21666.1	14587.5	19999.7	21456.6	27559.2	19868	21354.1	23276.1	22960.5	19926.4	19762.3	17887
Q8BVI4	Q8BVI4	DHPR_MOUSE	Qdpr	Dihydropteridine reductase	1	HLKEGGLLTLAGAK	HLKEGGLLTLAGAK	3	HLKEGGLLTLAGAK3	15805.9	12194.5	11832.6	14125.2	12082.2	7764.91	16332.4	13234.5	11162.6	16258	13235.2	12001.2	18834.5	11673.9	21627.4	15166.8	14649.2	17321.6	20555	16694.9
Q8K4Z3	Q8K4Z3	NNRE_MOUSE	Naxe	NAD(P)H-hydrate epimerase	1	HLKLFGYQPTIYYPK	HLKLFGYQPTIYYPK	3	HLKLFGYQPTIYYPK3	29620.6	19612.2	17115.8	14234.8	14900	11444.9	21716.6	11134.9	12926.4	16645.2	6839.25	12324.1	23189.9	12586.8	24501.9	16503.6	11867.9	27636	34256.6	16998.9
Q9ERD6	Q9ERD6	RGPS2_MOUSE	Ralgps2	Ras-specific guanine nucleotide-releasing factor RalGPS2	1	HLLDDSVMEPHAPSR	HLLDDSVMEPHAPSR	3	HLLDDSVMEPHAPSR3	3862.43	8835.74	9943.88	6838.32		8019.63	4826.84	8280.7	9525.86	10085.5	8956.08	10685.7	10414.7	8502.61	10817.5	7819.88	8009.07	11358.6	9222	9922.59
Q9DBE0	Q9DBE0	CSAD_MOUSE	Csad	Cysteine sulfinic acid decarboxylase	1	HLLDGIQR	HLLDGIQR	2	HLLDGIQR2	11603.8	9257.98	15266.1	16094	12947.7	16250.4	10528.2	15979.7	12980.8	13982.5	12572.2	16437.5	13513.6	15131.7	16991.7	12430.8	17110.6	15406.8	12172.6	17849.7
Q9CQT1	Q9CQT1	MTNA_MOUSE	Mri1	Methylthioribose-1-phosphate isomerase	1	HLLEQTNPR	HLLEQTNPR	2	HLLEQTNPR2	5030.92	3957.22	4174.9	3988.99	2673.01	4313.42	4501.38	2658.89	4827.16	3993.98	2858.72	4068.87	4079.95	3776.84	4253.17	3528.11	4751.44	4809.36	3352.74	3822.29
P15508	P15508	SPTB1_MOUSE	Sptb	Spectrin beta chain, erythrocytic	1	HLLEVEDLLQK	HLLEVEDLLQK	2	HLLEVEDLLQK2	8661.77	9506.45	6590.5	10538.5	9256.78	5365.76	4133.23	6638.24	5325.68	8795.23	6212.6	3714.68	3980.43	7038.64	4017.74	6644.28	4221.03	4523.62	5527.63	10465.3
Q99MN9	Q99MN9	PCCB_MOUSE	Pccb	Propionyl-CoA carboxylase beta chain, mitochondrial	1	HLLGDTNYAWPTAEIAVMGAK	HLLGDTNYAWPTAEIAVMGAK	3	HLLGDTNYAWPTAEIAVMGAK3	49636.4	55042.4	42471.8	54257.4	18891.7	42419.7	60093.8	57417.3	41965.7	56552.7	33621.5	46153.8	59636.7	50009.9	58311.8	58628.5	41575.1	51272.5	55465.5	41294.6
Q62261	Q62261	SPTB2_MOUSE	Sptbn1	Spectrin beta chain, non-erythrocytic 1	1	HLLGVEDLLQK	HLLGVEDLLQK	2	HLLGVEDLLQK2	73273.7	61654.9	61247.3	68450.7	61565.5	78047	52832.7	91932.3	69913.5	57042.4	66075.5	69583.3	66112.6	102350	69617.7	75077.8	82831.7	62990.2	47044.2	71978
Q6P3B9	Q6P3B9	RBFA_MOUSE	Rbfa	Putative ribosome-binding factor A, mitochondrial	1	HLLISQQTLR	HLLISQQTLR	2	HLLISQQTLR2	3855.21		4489.94	5498.24	2632.82	3253.64	4415.05	3893.23		4355.65	2918.48	3800.89	2925.78		4425.63	2436.94	5283.03	5892.55	2936.22	3694.34
Q3UN02	Q3UN02	LCLT1_MOUSE	Lclat1	Lysocardiolipin acyltransferase 1	1	HLLLGDFPK	HLLLGDFPK	2	HLLLGDFPK2	59116.4	59188.5	37406.3	48242.1	46268.6	40275.1	48734.4	43299.6	40203.9	62541.2	33311.9	32982.7	39516.6	59171.6	44553.8	30574.2	25804.9	29280.4	30396.1	51908.8
Q8BYM8	Q8BYM8	SYCM_MOUSE	Cars2	Probable cysteine--tRNA ligase, mitochondrial	1	HLLLGLASFVEDAR	HLLLGLASFVEDAR	2	HLLLGLASFVEDAR2	1960.95	1595.21	2708.65	1504.89		2442.06	2084.82	3175.12		2723.16		2905.98	2346.34	1353.09	3322.86	1711.12	3030.92	3388.19	2415.43	4488.52
Q8BYM8	Q8BYM8	SYCM_MOUSE	Cars2	Probable cysteine--tRNA ligase, mitochondrial	1	HLLLGLASFVEDAR	HLLLGLASFVEDAR	3	HLLLGLASFVEDAR3	4261.45	5828.2	3657.57	5088.88	3930.71	5857.46	4000.4	4664.27	4446.42	3311.83		3394.84	6285.45	4646.89	5152.25	4100.2	4373.02	4061.49	9250.29	6770.21
P98083	Q8BMC3;P98083	SHC1_MOUSE	Shc1	SHC-transforming protein 1	0	HLLLVDPEGVVR	HLLLVDPEGVVR	2	HLLLVDPEGVVR2	11983.4	8144.81	13062.9	8061.45	13133.9	12010.8	10531.1	10241.5	11629.4	8487.13	9978.66	8452.96	11767.9	11726.3	10408.7	8430.47	8823.27	12355.2	12545.7	13887.6
P98083	Q8BMC3;P98083	SHC1_MOUSE	Shc1	SHC-transforming protein 1	0	HLLLVDPEGVVR	HLLLVDPEGVVR	3	HLLLVDPEGVVR3	28519.8	30298	27784.8	27282.7	31725.7	31075.9	34007.6	34495.1	27358.4	31110.3	33040.7	31593.5	26388.1	23444.1	30586.9	31057.7	34381.7	28806.3	28577.9	30491.3
Q9DC71	Q9DC71	RT15_MOUSE	Mrps15	28S ribosomal protein S15, mitochondrial	1	HLLMSIDR	HLLMSIDR	2	HLLMSIDR2	45565.9	44383.7	47736.4	53867.8	47692.9	52208.9	62418	79745.4	55447.1	59518.5	43872.6	48811.2	47989.9	44914.2	41191.7	58015.6	57312.3	55476.7	61821	48276.4
Q9ES00	Q9ES00	UBE4B_MOUSE	Ube4b	Ubiquitin conjugation factor E4 B	1	HLLNSPTDPFNR	HLLNSPTDPFNR	2	HLLNSPTDPFNR2	5936.93	6527.75	7796.76	11602.8	5304.32	5606.87	6582.19	10004.7	10592.9	10923.3	8955.94	4845.34	5277.22	6500.85	13040	8367.89	10196.9	10620.3	10114	9290.56
Q8R164	Q8R164	BPHL_MOUSE	Bphl	Valacyclovir hydrolase	1	HLLPLVQCPTLIVHGEKDPLVPR	HLLPLVQC(UniMod:4)PTLIVHGEKDPLVPR	4	HLLPLVQC(UniMod:4)PTLIVHGEKDPLVPR4	12127.7	12040.9	15171.7	10723.2	9359.64	10253.3	13096.9	10396.3	16049.1	15247.8		11041.2	22248.6	14614	14472.7	10583	24736.5	18671	12442	10438
Q9JHU4	Q9JHU4	DYHC1_MOUSE	Dync1h1	Cytoplasmic dynein 1 heavy chain 1	1	HLLPVETQR	HLLPVETQR	2	HLLPVETQR2	47368	62488.5	87564.2	87554.1	60331.7	89985	69831.6	98726.3	75679.7	69154.5	99932	81693.1	71280.4	75002	83947.9	85227.8	105644	95736.6	60350.8	70910
Q9D662	Q9D662	SC23B_MOUSE	Sec23b	Protein transport protein Sec23B	1	HLLQAPLDDAQEILQAR	HLLQAPLDDAQEILQAR	2	HLLQAPLDDAQEILQAR2	2515.3	1487.83		3166.6	2902.04		1211.81	3347.84		2708.04	3370.73	1956.15	2370.2	6968.93	3931.41	2625.91		2163.5
Q9D662	Q9D662	SC23B_MOUSE	Sec23b	Protein transport protein Sec23B	1	HLLQAPLDDAQEILQAR	HLLQAPLDDAQEILQAR	3	HLLQAPLDDAQEILQAR3	20303.4	22043.5	23833.5	25233.5	26924.9	23861.3	19185.5	25482.2	22773.5	25166.8	33185.3	29376.9	23640	29818	29885.2	25957.4	25245	23059.8	26649.7	22667.9
Q01405	Q01405	SC23A_MOUSE	Sec23a	Protein transport protein Sec23A	1	HLLQAPVDDAQEILHSR	HLLQAPVDDAQEILHSR	3	HLLQAPVDDAQEILHSR3	113803	124173	142237	129170	101524	95945.4	93542.5	123211	105028	152343	139536	127508	113706	161267	128073	124085	146009	123427	110026	137146
Q01405	Q01405	SC23A_MOUSE	Sec23a	Protein transport protein Sec23A	1	HLLQAPVDDAQEILHSRFPMPR	HLLQAPVDDAQEILHSRFPMPR	4	HLLQAPVDDAQEILHSRFPMPR4	15506.9	6096.83	5117.49	4190.77			4699.93		4597.54	6114.68		3357.94	18417.3	4514.11	7881.11	1686.7	5157.1	5607.3	15380.6	9500.9
Q6ZPR5	Q6ZPR5	NSMA3_MOUSE	Smpd4	Sphingomyelin phosphodiesterase 4	1	HLLSPVGR	HLLSPVGR	2	HLLSPVGR2	7189.76	5045.85	3157.31		6509.86	3594.78			4062.89	3413.05		2939.39	5006.58	5517.88	6337.17	3680.07	4583.47	6291.43	6078.24	5422.76
P52825	P52825	CPT2_MOUSE	Cpt2	Carnitine O-palmitoyltransferase 2, mitochondrial	1	HLLVLRK	HLLVLRK	2	HLLVLRK2	5965.97	3651.14	4004.03			1860.76	4744.11	4150.89	4051.97	6660.14		3327.24	4705.98	2889.78		4013.18			8099.77	4689.34
Q9QZB7	Q9QZB7	ARP10_MOUSE	Actr10	Actin-related protein 10	1	HLLVNPR	HLLVNPR	2	HLLVNPR2	13635.1	13586.8	14720.2	14994.3	11240.8	12707.8	12225.4	14389	10074.9	14909.9	17466.3	13808.5	15575.5	15375.6	20916.9	13811.8	17026.2	16452.8	13162.5	12136.6
Q99P88	Q99P88	NU155_MOUSE	Nup155	Nuclear pore complex protein Nup155	1	HLLVSNVGGDGEEIER	HLLVSNVGGDGEEIER	3	HLLVSNVGGDGEEIER3	12737.8	3887.59	7753.82	6908.69	10393.9	7208.46	6020.63	6478.86	10355.1	6966.61	13508.2	6991.14	16863.1	12199.2	12931.1	9874.89	11030.3	13796.2	14456	9306.29
Q9CZB0	Q9CZB0	C560_MOUSE	Sdhc	Succinate dehydrogenase cytochrome b560 subunit, mitochondrial	1	HLLWDLGK	HLLWDLGK	2	HLLWDLGK2	9619.61	16972	9426.35	17703.8	11819.1	12914.4	12918.7	24581.5	13021.9	12474.7	7636.38	8005.44	8661.81	13103.9	10893.1	16965.3	6388.5	7078.68	7621.55	16750
Q9CPY7	Q9CPY7	AMPL_MOUSE	Lap3	Cytosol aminopeptidase	1	HLMESPANEMTPTR	HLMESPANEMTPTR	2	HLMESPANEMTPTR2	4528.54	5310.63	5165.88	5942.1	6249.1	3601.63	5592.62	4533.75	2403.26	6232.36	2868.2	4033.65	5330.17	4554.52	4002	4660.35	5332.99	3542.59	3061.88	3716.42
Q9CPY7	Q9CPY7	AMPL_MOUSE	Lap3	Cytosol aminopeptidase	1	HLMESPANEMTPTR	HLMESPANEMTPTR	3	HLMESPANEMTPTR3	72799.6	66986.5	69153.1	67266.7	68211.5	51029.6	79992.6	51255.7	63775.7	71270.1	58805.7	57808	66296.2	55772	60706	68521.8	62142.2	61649.2	85699.9	66303.7
P27641	P27641	XRCC5_MOUSE	Xrcc5	X-ray repair cross-complementing protein 5	1	HLMLPDFDLLEDIGNK	HLMLPDFDLLEDIGNK	2	HLMLPDFDLLEDIGNK2		2581.79	1009.2			957.875		1901.11				1923.34	2797.63	3489.82	3270.6	3150.97	2718.69		1286.36	3479.67
P27641	P27641	XRCC5_MOUSE	Xrcc5	X-ray repair cross-complementing protein 5	1	HLMLPDFDLLEDIGNK	HLMLPDFDLLEDIGNK	3	HLMLPDFDLLEDIGNK3	7813.54	15224.9	12544.1	9405.66	7179.73	8512.44	11732.1	12339	14054.9	10861	7951.15	13453.9	11294.3	12529.2	9894	10197.3	13086.2	9117.57	11204.5	13795.1
Q9D0Q7	Q9D0Q7	RM45_MOUSE	Mrpl45	39S ribosomal protein L45, mitochondrial	1	HLMNPYGSWR	HLMNPYGSWR	2	HLMNPYGSWR2	12654.9	9444.88	9872.58	8054.65	9520.28	9622.37	11720.7	16522.1	14031.1	13404.6	8452.1	7753.45	9451.23	8612.93	11698.9	11881.3	9288.86	11045.2	9961.55	10822.8
Q9D394	Q9D394	RUFY3_MOUSE	Rufy3	Protein RUFY3	1	HLNATVNNLQTK	HLNATVNNLQTK	2	HLNATVNNLQTK2				625.582		1220.03		100.604		829.296		718.864			865.144			671.466	756.896
P49817	P49817	CAV1_MOUSE	Cav1	Caveolin-1	1	HLNDDVVK	HLNDDVVK	2	HLNDDVVK2	3962.6	2165.8	2301.1	3201.35	3652.55	2629.8		6109.33	1998.88	2650.68	3544.73	3452.53	3480.94	3741.86	2853.47	3548.64	2500.86	3407.48	2488.67	3120.62
Q9R0Q7	Q9R0Q7	TEBP_MOUSE	Ptges3	Prostaglandin E synthase 3	1	HLNEIDLFHCIDPNDSK	HLNEIDLFHC(UniMod:4)IDPNDSK	2	HLNEIDLFHC(UniMod:4)IDPNDSK2		618.666		489.608		749.683							1397.93	1387.95	738.519		494.797		1699.28	2601.51
Q9R0Q7	Q9R0Q7	TEBP_MOUSE	Ptges3	Prostaglandin E synthase 3	1	HLNEIDLFHCIDPNDSK	HLNEIDLFHC(UniMod:4)IDPNDSK	3	HLNEIDLFHC(UniMod:4)IDPNDSK3	42488.4	70214	71346.5	67155.5	26537.3	40155.8	31946.4	63316.3	53064.7	68367.6	117443	82133.1	122264	99763.1	72718.6	68450.1	115411	88811.2	88188.9	71175.6
Q9R0Q7	Q9R0Q7	TEBP_MOUSE	Ptges3	Prostaglandin E synthase 3	1	HLNEIDLFHCIDPNDSK	HLNEIDLFHC(UniMod:4)IDPNDSK	4	HLNEIDLFHC(UniMod:4)IDPNDSK4	3916.35	5950.58	4372.36		4885.39	5248.81		5587.6	4690.15	5466.11	10222	4030.41	12702.8	8445.55	5695.58	5367.48	6195.38	7996.84	11506.5	8109.96
Q01730	Q01730	RSU1_MOUSE	Rsu1	Ras suppressor protein 1	1	HLNLGMNR	HLNLGMNR	2	HLNLGMNR2	24932.4	22681.1	21982.1	21963.3	27778.1	19228.7	24735.6	19016.9	18654.7	23193.2	26305	23383.8	20076.1	27513.6	29868.2	28107	21623.8	21788.1	24830.7	24623.7
Q6ZQK5	Q6ZQK5	ACAP2_MOUSE	Acap2	Arf-GAP with coiled-coil, ANK repeat and PH domain-containing protein 2	1	HLNPGLQLYR	HLNPGLQLYR	2	HLNPGLQLYR2	12925.8	10814.3	9424.79	10161.9	9383.46	9591.69	11682.1	10232.7	9698.91	13209	13068.6	11156.8	13119	11012.3	13101.3	13550.4	13432.6	9584.23	11061.1	9078.99
Q8BH59	Q8BH59	CMC1_MOUSE	Slc25a12	Calcium-binding mitochondrial carrier protein Aralar1	1	HLNYVEFTQFLQELQLEHAR	HLNYVEFTQFLQELQLEHAR	3	HLNYVEFTQFLQELQLEHAR3	6230.44	2892.32	3865.03	2348.52	5412.59		3613.76		5582.58		3304.2	3921.73	4851.22	4674.61	6113.26	4577.15	5530.98	5152.69	3805.53	4278
Q3UZ01	Q3UZ01	RNPC3_MOUSE	Rnpc3	RNA-binding region-containing protein 3	1	HLPAELTAEEKEDLLK	HLPAELTAEEKEDLLK	3	HLPAELTAEEKEDLLK3	5555.85	5833.82		6206.87	7349.75		6094.72		5522.66	6256.44	4715.43		4776.8	6355.46	7518.48	4778.95	4512.19	4204.3	5854.75
Q8VHC3	Q8VHC3	SELM_MOUSE	Selenom	Selenoprotein M	1	HLPGADPELVLLSR	HLPGADPELVLLSR	2	HLPGADPELVLLSR2	28845.8	30620.8	41530.5	30619	27178.1	23437.8	24547.8	31716.5	25745.7	24056.7	24110.6	30144.3	26046.6	31180.7	40588.7	22300.5	18808.2	31517.5	17483.1	28473.9
Q8VHC3	Q8VHC3	SELM_MOUSE	Selenom	Selenoprotein M	1	HLPGADPELVLLSR	HLPGADPELVLLSR	3	HLPGADPELVLLSR3	47538.4	43592.7	43383.3	35395.1	50927.3	42677.6	38759.6	30903.6	37825.2	30210.8	48821.9	42453.8	28811.1	39340.5	43787.2	29445.8	25072.4	20620.8	36413.3	34580.9
Q9CZU6	Q9CZU6	CISY_MOUSE	Cs	Citrate synthase, mitochondrial	1	HLPKDPMFK	HLPKDPMFK	2	HLPKDPMFK2	94295.7	100959	86852.6	126172	62246.2	101719	81936	154393	112564	146842	85597.8	99408.5	93248.7	119404	133754	124249	132530	155526	75302.1	114872
Q8VDM6	Q8VDM6	HNRL1_MOUSE	Hnrnpul1	Heterogeneous nuclear ribonucleoprotein U-like protein 1	1	HLPSTEPDPHVVR	HLPSTEPDPHVVR	2	HLPSTEPDPHVVR2	925.976	1805.19	794.746	679.826		1837.77		1479.44	1018.39	1850.62	1001.88	1198.87	1999.44		1287.95	1207.32	760.113	925.483	2043.98	2111.99
Q8VDM6	Q8VDM6	HNRL1_MOUSE	Hnrnpul1	Heterogeneous nuclear ribonucleoprotein U-like protein 1	1	HLPSTEPDPHVVR	HLPSTEPDPHVVR	3	HLPSTEPDPHVVR3	37157.5	29659	32344.7	36397.6	26986.8	24172.9	28565.5	27157.1	25985.7	32887	32267.2	29512.5	37370.7	33118.9	38790	34574.1	30708.8	38763.3	39483.1	36452.6
Q9Z160	Q9Z160	COG1_MOUSE	Cog1	Conserved oligomeric Golgi complex subunit 1	1	HLPTSIIEFQPTLR	HLPTSIIEFQPTLR	3	HLPTSIIEFQPTLR3	32648.8	24026	11782.8	17322.7	13457.5	11580.5	10257.3	14686.8	15817.2	18517.9	15617	21829.4	11845.5	16719.2	12424.5	15582.3	18152.8	14890.1	12496.3	21122.8
Q05D44	Q05D44	IF2P_MOUSE	Eif5b	Eukaryotic translation initiation factor 5B	1	HLQAQGVEVPSKDSLPK	HLQAQGVEVPSKDSLPK	3	HLQAQGVEVPSKDSLPK3		5117.35	5544.72	4162.73	5158.44	4384.59	2064.27	5656.71	6653.69	4742.28	12559.4	6387.29	11148.7	5528.21	5535.75	4988.83	6338.58	5326.74	6676.24	7318.36
Q04750	Q04750;Q8R4U6	TOP1_MOUSE	Top1	DNA topoisomerase 1	0	HLQDLMEGLTAK	HLQDLMEGLTAK	2	HLQDLMEGLTAK2	6396.14	6785.59	6841.42	6723.81		6847.12	5959.41	8452.33	6534.51	8154.05	6612.04	6779.86	6950.91	8206.62	4930.25	7781.69	7222.48	8588.47	7865.58	8098.91
Q8C4Y3	Q8C4Y3	NELFB_MOUSE	Nelfb	Negative elongation factor B	1	HLQELVSQETLPR	HLQELVSQETLPR	3	HLQELVSQETLPR3	8184.5	8165.51	9726.09	11549.1	7729.35	8984.78	7946.9	9157.93	11360.8	8190	10526.3	10893.3	10940.4	14642.8	9549.45	11001.1	9639.91	9595.77	8982	10500.6
O08808	O08808	DIAP1_MOUSE	Diaph1	Protein diaphanous homolog 1	1	HLQIDIER	HLQIDIER	2	HLQIDIER2	21760.3	17448.5	21559.8	19171.5	15107.8	9961.77	11258.3	17800.9	12561.5	19950.8	17130.1	17093.6	22642.7	22693.9	22542.9	19964.3	15905.5	21154.6	16734.1	20131.8
Q9WUB3	Q9WUB3	PYGM_MOUSE	Pygm	Glycogen phosphorylase, muscle form	1	HLQIIYEINQR	HLQIIYEINQR	2	HLQIIYEINQR2	52945.3	53361.5	57176.1	65694.5	35836.8	42637	34747.8	66724.6	50562.9	62706.9	44201.3	38906.1	51342.1	81126.4	55399.6	54088.4	68474.5	55253.5	40567.6	59814
Q9WUB3	Q9WUB3	PYGM_MOUSE	Pygm	Glycogen phosphorylase, muscle form	1	HLQIIYEINQR	HLQIIYEINQR	3	HLQIIYEINQR3	224222	224770	218043	275489	155783	191828	164150	268033	215402	318729	209906	205318	272033	184355	223770	231356	248721	219285	262051	271566
Q5I2A0	Q5I2A0;Q8BYY9;Q80X76	SPA3G_MOUSE	Serpina3g	Serine protease inhibitor A3G	0	HLQILAEFK	HLQILAEFK	2	HLQILAEFK2	3882.65	2559.99	3860.16	6549.25	4329.84			1897.58			4772.04	1708.1	1724.47	2798.16	6324.7			800.447
P42232	P42232	STA5B_MOUSE	Stat5b	Signal transducer and activator of transcription 5B	1	HLQINQTFEELR	HLQINQTFEELR	2	HLQINQTFEELR2	2701.75	3702.2	3970.54	2796.41	2437.63	2934.87	2633.84	2586.18	4025.6	2787.65	1396		2603.31	3342.66	4354.9	2950.32	4959.22	4206.2	3526.28	2844.27
P42232	P42232	STA5B_MOUSE	Stat5b	Signal transducer and activator of transcription 5B	1	HLQINQTFEELR	HLQINQTFEELR	3	HLQINQTFEELR3	5328.5	2671.8	4719.58	5584.03	6834.02	6535.5	6352.53	4912.46	5885.79	4122.1	7142.61	7742.81	7957.2		3760.63	8128.77	8767.38	7937.98	11477.4	8036.55
Q8CC88	Q8CC88	VWA8_MOUSE	Vwa8	von Willebrand factor A domain-containing protein 8	1	HLQKFPTEGLSSVVR	HLQKFPTEGLSSVVR	3	HLQKFPTEGLSSVVR3	20201	20988.4	21539.4	24549.5	13602.5	19950.6	25358.2	22397.5	21147.1	26166.1	12430.5	17620.7	16523.5	13527	14989.5	23599.3	23856.7	21511.4	21929.7	25710.4
C0HKE1;C0HKE2;C0HKE3;C0HKE4;C0HKE5;C0HKE6;C0HKE7;C0HKE8;C0HKE9;P0C0S6;Q3THW5;Q64523;Q6GSS7;Q8BFU2;Q8CGP5;Q8CGP6;Q8CGP7;Q8R1M2	P0C0S6;C0HKE3;C0HKE2;Q3THW5;Q8CGP5;Q8BFU2;Q8R1M2;C0HKE5;Q8CGP7;C0HKE7;C0HKE8;C0HKE9;Q64523;P27661;Q8CGP6;C0HKE6;Q6GSS7;C0HKE4;C0HKE1	H2A1B_MOUSE;H2A1C_MOUSE;H2A1D_MOUSE;H2A1E_MOUSE;H2A1F_MOUSE;H2A1G_MOUSE;H2A1H_MOUSE;H2A1I_MOUSE;H2A1K_MOUSE;H2A1N_MOUSE;H2A1O_MOUSE;H2A1P_MOUSE;H2A2A_MOUSE;H2A2C_MOUSE;H2A3_MOUSE;H2AJ_MOUSE;H2AV_MOUSE;H2AZ_MOUSE	H2ac11;H2ac12;H2ac13;H2ac15;H2ac20;H2ac4;H2ac6;H2ac7;H2ac8;H2aj;H2aw;H2az1;H2az2;Hist1h2af;Hist1h2an;Hist1h2ao;Hist1h2ap;Hist2h2aa1	Histone H2A type 1-B	0	HLQLAIR	HLQLAIR	2	HLQLAIR2	2810000	2070000	1560000	2010000	2170000	1520000	1620000	1890000	2050000	1940000	1620000	1510000	2060000	2010000	2080000	1760000	1630000	1820000	2460000	2040000
P0C0S6;Q3THW5	P0C0S6;Q3THW5	H2AV_MOUSE;H2AZ_MOUSE	H2az1;H2az2	Histone H2A.Z	0	HLQLAIRGDEELDSLIK	HLQLAIRGDEELDSLIK	3	HLQLAIRGDEELDSLIK3	151113	98370.8	75233.2	93156.6	89805.4	54913.9	92361.2	74901.9	86563.7	105769	73332.4	80839.1	96857	122374	111062	83388.6	88177.8	114903	131209	146191
C0HKE1;C0HKE2;C0HKE3;C0HKE4;C0HKE5;C0HKE6;C0HKE7;C0HKE8;C0HKE9;Q64523;Q6GSS7;Q8BFU2;Q8CGP5;Q8CGP6;Q8CGP7;Q8R1M2	C0HKE3;C0HKE2;Q8CGP5;Q8BFU2;Q8R1M2;C0HKE5;Q8CGP7;C0HKE7;C0HKE8;C0HKE9;Q64523;P27661;Q8CGP6;C0HKE6;Q6GSS7;C0HKE4;C0HKE1	H2A1B_MOUSE;H2A1C_MOUSE;H2A1D_MOUSE;H2A1E_MOUSE;H2A1F_MOUSE;H2A1G_MOUSE;H2A1H_MOUSE;H2A1I_MOUSE;H2A1K_MOUSE;H2A1N_MOUSE;H2A1O_MOUSE;H2A1P_MOUSE;H2A2A_MOUSE;H2A2C_MOUSE;H2A3_MOUSE;H2AJ_MOUSE	H2ac11;H2ac12;H2ac13;H2ac15;H2ac20;H2ac4;H2ac6;H2ac7;H2ac8;H2aj;H2aw;Hist1h2af;Hist1h2an;Hist1h2ao;Hist1h2ap;Hist2h2aa1	Histone H2A type 1-B	0	HLQLAIRNDEELNK	HLQLAIRNDEELNK	2	HLQLAIRNDEELNK2	5049.73	4067.78	2890.09	3664.79	2397.06	2565.6	2526.94	2739.56	2243.96	3834.49	1436.31	2426.89	2645.01	5588.67	4734.92	3204.01	2771.79	3764.99	3498.76	7111.18
C0HKE1;C0HKE2;C0HKE3;C0HKE4;C0HKE5;C0HKE6;C0HKE7;C0HKE8;C0HKE9;Q64523;Q6GSS7;Q8BFU2;Q8CGP5;Q8CGP6;Q8CGP7;Q8R1M2	C0HKE3;C0HKE2;Q8CGP5;Q8BFU2;Q8R1M2;C0HKE5;Q8CGP7;C0HKE7;C0HKE8;C0HKE9;Q64523;P27661;Q8CGP6;C0HKE6;Q6GSS7;C0HKE4;C0HKE1	H2A1B_MOUSE;H2A1C_MOUSE;H2A1D_MOUSE;H2A1E_MOUSE;H2A1F_MOUSE;H2A1G_MOUSE;H2A1H_MOUSE;H2A1I_MOUSE;H2A1K_MOUSE;H2A1N_MOUSE;H2A1O_MOUSE;H2A1P_MOUSE;H2A2A_MOUSE;H2A2C_MOUSE;H2A3_MOUSE;H2AJ_MOUSE	H2ac11;H2ac12;H2ac13;H2ac15;H2ac20;H2ac4;H2ac6;H2ac7;H2ac8;H2aj;H2aw;Hist1h2af;Hist1h2an;Hist1h2ao;Hist1h2ap;Hist2h2aa1	Histone H2A type 1-B	0	HLQLAIRNDEELNK	HLQLAIRNDEELNK	3	HLQLAIRNDEELNK3	371545	248787	139620	211915	141693	186391	176482	200021	224389	283236	138310	145275	257467	279783	251569	218136	184291	215743	276342	327793
Q64523;Q6GSS7	Q64523;Q6GSS7	H2A2A_MOUSE;H2A2C_MOUSE	H2ac20;Hist2h2aa1	Histone H2A type 2-C	0	HLQLAIRNDEELNKLLGK	HLQLAIRNDEELNKLLGK	3	HLQLAIRNDEELNKLLGK3	44029.4	19147.3	25460.1	23846.9	23281.8	11599.9	18610.2	22862.6	29281.2	28873.2	9556.05	9517.02	34982.1	32241.6	35930.5	21666.4	15502.1	28097.3	34760.7	33161.1
Q64523;Q6GSS7	Q64523;Q6GSS7	H2A2A_MOUSE;H2A2C_MOUSE	H2ac20;Hist2h2aa1	Histone H2A type 2-C	0	HLQLAIRNDEELNKLLGK	HLQLAIRNDEELNKLLGK	4	HLQLAIRNDEELNKLLGK4	132761	76346.4	41840.7	52608	42263.2	38988.9	71008.9	58122.4	45810.6	89089	17197.2	36295.2	103990	73460	88537.5	62388.2	47193.3	68924.4	140089	107481
C0HKE1;C0HKE2;C0HKE3;C0HKE4;C0HKE5;C0HKE6;C0HKE7;C0HKE8;C0HKE9;Q8BFU2;Q8CGP5;Q8CGP6;Q8CGP7;Q8R1M2	C0HKE3;C0HKE2;Q8CGP5;Q8BFU2;Q8R1M2;C0HKE5;Q8CGP7;C0HKE7;C0HKE8;C0HKE9;Q8CGP6;C0HKE6;C0HKE4;C0HKE1	H2A1B_MOUSE;H2A1C_MOUSE;H2A1D_MOUSE;H2A1E_MOUSE;H2A1F_MOUSE;H2A1G_MOUSE;H2A1H_MOUSE;H2A1I_MOUSE;H2A1K_MOUSE;H2A1N_MOUSE;H2A1O_MOUSE;H2A1P_MOUSE;H2A3_MOUSE;H2AJ_MOUSE	H2ac11;H2ac12;H2ac13;H2ac15;H2ac4;H2ac6;H2ac7;H2ac8;H2aj;H2aw;Hist1h2af;Hist1h2an;Hist1h2ao;Hist1h2ap	Histone H2A type 1-B	0	HLQLAIRNDEELNKLLGR	HLQLAIRNDEELNKLLGR	3	HLQLAIRNDEELNKLLGR3	41722.2	17820.3	17887.5	17051.4	12660	15135.3	21891.4	19238.2	18069.1	13721.5		8431.22	25918.8	18121.8	26526.1	22057.7	17663.6	19464.7	30976.1	24647.2
C0HKE1;C0HKE2;C0HKE3;C0HKE4;C0HKE5;C0HKE6;C0HKE7;C0HKE8;C0HKE9;Q8BFU2;Q8CGP5;Q8CGP6;Q8CGP7;Q8R1M2	C0HKE3;C0HKE2;Q8CGP5;Q8BFU2;Q8R1M2;C0HKE5;Q8CGP7;C0HKE7;C0HKE8;C0HKE9;Q8CGP6;C0HKE6;C0HKE4;C0HKE1	H2A1B_MOUSE;H2A1C_MOUSE;H2A1D_MOUSE;H2A1E_MOUSE;H2A1F_MOUSE;H2A1G_MOUSE;H2A1H_MOUSE;H2A1I_MOUSE;H2A1K_MOUSE;H2A1N_MOUSE;H2A1O_MOUSE;H2A1P_MOUSE;H2A3_MOUSE;H2AJ_MOUSE	H2ac11;H2ac12;H2ac13;H2ac15;H2ac4;H2ac6;H2ac7;H2ac8;H2aj;H2aw;Hist1h2af;Hist1h2an;Hist1h2ao;Hist1h2ap	Histone H2A type 1-B	0	HLQLAIRNDEELNKLLGR	HLQLAIRNDEELNKLLGR	4	HLQLAIRNDEELNKLLGR4	233199	173140	151766	140518	131322	87663.8	158645	146880	126491	182692	48295.5	102325	142912	179904	177021	147074	146800	158955	210470	232716
Q64522	Q64522	H2A2B_MOUSE	H2ac21	Histone H2A type 2-B	1	HLQLAVR	HLQLAVR	2	HLQLAVR2	48508	40118.3	36290.6	55721.1	34394	30812.2	33704.9	48533.7	65081.8	61535.3	24085	25509	59404.6	46612.5	45006.1	48170.7	51083.9	53323.5	67995.6	66029.2
A6H8H2	A6H8H2	DEN4C_MOUSE	Dennd4c	DENN domain-containing protein 4C	1	HLQPTPEPQSPTEPPAWGSSIVK	HLQPTPEPQSPTEPPAWGSSIVK	3	HLQPTPEPQSPTEPPAWGSSIVK3	3090.82	2070.85	4551.75	4542.93	2271.69		5321.83	5028.98	3673.53	4413.32	6244.04	1890.96	6064.77	4281.07	5622.82	7614.1	4517.32	6193.52	5888.45
B1AY13	B1AY13	UBP24_MOUSE	Usp24	Ubiquitin carboxyl-terminal hydrolase 24	1	HLQQGSESPMMIGELR	HLQQGSESPMMIGELR	3	HLQQGSESPMMIGELR3	4022.9	6342.56	5280.76	5837.87	5221.48	5631.01	7343.73	5710.67	6406.24	5599.51	5284.34	6295.83	6074.96	5530.96	6021.21	5305.48		2991.57	5763.88	4983.89
Q3UIJ9	Q3UIJ9	MYZAP_MOUSE	Myzap	Myocardial zonula adherens protein	1	HLQQTYEASMDKLR	HLQQTYEASMDKLR	3	HLQQTYEASMDKLR3	8334.37	6403.96	5398.91	7134.53	6465.03	4576.31	4272.61	3858.42	4003.58	6290.18	4574.4	5246.9	6365.04	6481.07	6333.98	5720.46	3948.48	5389.99	6430.5	6214.16
P20152;P31001	P08553;P20152;P31001;P46660	DESM_MOUSE;VIME_MOUSE	Des;Vim	Vimentin	0	HLREYQDLLNVK	HLREYQDLLNVK	2	HLREYQDLLNVK2	22175	10134.1	11939	8497.91	8260.83	8825.92	4905.5	8299.79	3436.93	6669.66	7393.51	9112.14	13744	18212.8	20497.3	5453.01	15082.9	11488.2	12300.8	15567.6
P20152;P31001	P08553;P20152;P31001;P46660	DESM_MOUSE;VIME_MOUSE	Des;Vim	Vimentin	0	HLREYQDLLNVK	HLREYQDLLNVK	3	HLREYQDLLNVK3	253107	148012	183170	123018	122369	99024.5	76913	136552	108227	119820	136834	94191.6	195587	262571	238112	103020	135587	130231	179930	189292
Q8BIJ7	Q8BIJ7	RUFY1_MOUSE	Rufy1	RUN and FYVE domain-containing protein 1	1	HLSCTVGDLQTK	HLSC(UniMod:4)TVGDLQTK	2	HLSC(UniMod:4)TVGDLQTK2			2349.02	1672.63	2393.51	1000.74	2656.53	1430.78	2075.65	3214.95	2407.94	1412.11	1881.27	1855.8	1750.15	1279.01	1878.14	1841.99	2173.81	2571.99
Q8JZQ2	Q8JZQ2	AFG32_MOUSE	Afg3l2	AFG3-like protein 2	1	HLSDAINEK	HLSDAINEK	2	HLSDAINEK2	9688.6	7139.5	6354.19	8174.19	2440.81	6335.18	6014.01	5784.02	8884.68	6900.31	4245.93	6483.49	4861.62	7206.99	4133.63	4659.83	4942.81	7373.13	3420.91	4978.3
P21614	P21614	VTDB_MOUSE	Gc	Vitamin D-binding protein	1	HLSLLTTMSNR	HLSLLTTMSNR	2	HLSLLTTMSNR2	38153.7	34735.2	40694.2	39720	38626.1	30082.4	33811.5	37096.5	32949.2	44928.1	32593.6	39899	36611.6	45455.7	33625.9	24128.1	31683.1	20307.1	18443.4	38511.7
P21614	P21614	VTDB_MOUSE	Gc	Vitamin D-binding protein	1	HLSLLTTMSNR	HLSLLTTMSNR	3	HLSLLTTMSNR3	7004.38	5536.62							4484.53		6924.69	4712.56	10334.3	7536.39	2617.81				5810.57
Q8BM55	Q8BM55	TM214_MOUSE	Tmem214	Transmembrane protein 214	1	HLSQSSLLLEHLLK	HLSQSSLLLEHLLK	3	HLSQSSLLLEHLLK3	8331.04	4706.94	3235.63	6170.54	6264.7		4882.52	5648.89	3983.46	4789.19	6312.06	5276.1	7137.87	6818.11	9720.34	5364.15	4147.15	5241.4	4933.92	6213.91
Q9Z0P5	Q9Z0P5	TWF2_MOUSE	Twf2	Twinfilin-2	1	HLSSCAAPAPLTSAER	HLSSC(UniMod:4)AAPAPLTSAER	2	HLSSC(UniMod:4)AAPAPLTSAER2	3380.75	2556.21	2019.24	2930.15	3385.54	1841.44	2462.95	3248.55	639.655	2507.15	2454.51	1832.99	2601.84		3245.44	2715.96	3155.74	3657.05	2223.26	3586.46
Q9Z0P5	Q9Z0P5	TWF2_MOUSE	Twf2	Twinfilin-2	1	HLSSCAAPAPLTSAER	HLSSC(UniMod:4)AAPAPLTSAER	3	HLSSC(UniMod:4)AAPAPLTSAER3	30013	41126.2	31998.2	43214.7	31052.5	32095.2	41172.9	36301	31100.2	42922.9	46583.2	41441.9	41232.4	33857.3	42886.5	39033.9	37942.2	39346.8	40177.9	37931.2
Q9WTP7	Q9WTP7	KAD3_MOUSE	Ak3	GTP:AMP phosphotransferase AK3, mitochondrial	1	HLSSGDLLR	HLSSGDLLR	2	HLSSGDLLR2	121223	148902	166989	153964	153343	186300	208612	181146	179477	196617	151897	182249	153158	131076	152199	204127	220874	229644	198955	184718
Q8BYJ6	Q8BYJ6	TBCD4_MOUSE	Tbc1d4	TBC1 domain family member 4	1	HLSSLTDNEQADIFER	HLSSLTDNEQADIFER	3	HLSSLTDNEQADIFER3	9098.52	7745.95	6277.01	11695.8	5148.77	6759.83	8077.76	10267.7	6113.69	7465.35	12394.6	8593.25	13479.2	6815.88	11731.3	8688.78	10567.6	12154.4	9146.48	10836.2
Q8R4H2	Q8R4H2	ARHGC_MOUSE	Arhgef12	Rho guanine nucleotide exchange factor 12	1	HLSTPSSVSPEPQDPAK	HLSTPSSVSPEPQDPAK	3	HLSTPSSVSPEPQDPAK3	1573.07	3604.62	2868.95	2124.63		1594.17	1885.96	3774.06	2694.24	3588.91	4696.32	3431.4	5026.72	2786.15	3572.98	3506.05	2966.33	3212.26	3322.95	3828.99
Q91ZU6	Q91ZU6	DYST_MOUSE	Dst	Dystonin	1	HLSVLQAQQK	HLSVLQAQQK	2	HLSVLQAQQK2	1252.65		1803.76	2248.31			2437.66	2125.08		2455.97	1234.41	1083.49	2044.43	2666.62	3106.14	2209.88	1639.29	1818.29		1914.37
P20108	P20108	PRDX3_MOUSE	Prdx3	Thioredoxin-dependent peroxide reductase, mitochondrial	1	HLSVNDLPVGR	HLSVNDLPVGR	2	HLSVNDLPVGR2	844873	920985	1080000	1060000	895072	1190000	1210000	1280000	1200000	1250000	969515	1020000	1020000	873872	933741	1150000	1180000	1140000	952982	1060000
Q9CZ04	Q9CZ04	CSN7A_MOUSE	Cops7a	COP9 signalosome complex subunit 7a	1	HLSVVTLAAK	HLSVVTLAAK	2	HLSVVTLAAK2	19080.8	17104	19859.9	15179.9	15879	17095.6	17803	17764.2	24080.7	20622	26972.3	19843	22382.5	20291	20315.3	16232.2	22947.8	15764.5	17248.5	16811.1
P47911	P47911	RL6_MOUSE	Rpl6	60S ribosomal protein L6	1	HLTDAYFK	HLTDAYFK	2	HLTDAYFK2	161298	109820	147341	125164	161878	135189	140793	204513	128500	127232	167490	122975	175717	132603	186965	122118	120225	121163	127149	125007
Q8VEH6	Q8VEH6	CBWD1_MOUSE	Cbwd1	COBW domain-containing protein 1	1	HLTEEKPDGLVNEATR	HLTEEKPDGLVNEATR	3	HLTEEKPDGLVNEATR3	1818.07	1430.24	1271.69	1294.56		2190.84	1115.26	1543.38	2723.76	1985.39	1598.85	1592.7	2243.61	1556.32	1935.78	1905.83	2780.65	2529.92	1776.22	3763.32
A2ASS6	A2ASS6	TITIN_MOUSE	Ttn	Titin	1	HLTEGNQYLFR	HLTEGNQYLFR	2	HLTEGNQYLFR2	1693.14	1820.9	3361.99	1716.35				4126.33	1380.4		4372.1		3453.68	15425.1	1596.12	4115.1		2572.09
P48453;P48455;P63328	P63328;P48453;P48455	PP2BA_MOUSE;PP2BB_MOUSE;PP2BC_MOUSE	Ppp3ca;Ppp3cb;Ppp3cc	Serine/threonine-protein phosphatase 2B catalytic subunit beta isoform	0	HLTEYFTFK	HLTEYFTFK	2	HLTEYFTFK2	49217.2	58280.7		45234.7			51911	72993.8	60206.3	53836.9	53648.9	60069.9	63390.6		52590	63087.4	65723.6	60485.9	58593.2	46260.1
P62827	Q61820;P62827	RAN_MOUSE	Ran	GTP-binding nuclear protein Ran	0	HLTGEFEK	HLTGEFEK	2	HLTGEFEK2	34845.6	35093.7	48790.3	38817.5	33424.8	37751.7	34413.3	35576.2	33886	37151.1	44159.5	47437.8	39300	39995.2	44252.2	33951.2	37387.8	48285.9	46489.8	40725.7
Q8BV13	Q8BV13	CSN7B_MOUSE	Cops7b	COP9 signalosome complex subunit 7b	1	HLTIVSLASR	HLTIVSLASR	2	HLTIVSLASR2	14109.7	13238.9	11118.3	14523.1		14658.8	12372.6	14950.5	13202.1	16105.1	12623.4	13231.8	14832.6	12926.5	13341.2	12755	15671.4	10172.2	14497.9	12457.7
Q6NVE8	Q6NVE8	WDR44_MOUSE	Wdr44	WD repeat-containing protein 44	1	HLTPEPDIVASTK	HLTPEPDIVASTK	2	HLTPEPDIVASTK2	2589.74	3042.2	1698.95	3230.68	2645.47	2633.68	4064.19	2451.55	1332.5	1794.31	2289.89	3265.99	1699.14	2573.54	2948.59	3787.44	3098.9	3192.53	1611.35	2503.51
P47740	P47739;P47740	AL3A2_MOUSE	Aldh3a2	Aldehyde dehydrogenase family 3 member A2	0	HLTPVTLELGGK	HLTPVTLELGGK	2	HLTPVTLELGGK2	4800.29	2782.1	3604.29	4809.07	5216.1	3498.2	3488.7	2317	4134.38	3969.08		3667.04	2583.79	4083.05	4846.44	3344.52	5023.75	3975.7	2388.88	2309.03
Q91YD3	Q91YD3	DCP1A_MOUSE	Dcp1a	mRNA-decapping enzyme 1A	1	HLTVEELFGTSLPK	HLTVEELFGTSLPK	3	HLTVEELFGTSLPK3	13889.4	11966.1	14142.2	12445	10879.9	10747	12654.9	14537.9	12449.3	9864.3	16755.8	13453.6	16361.7	14316.4	14242.1	13045.6	15014.2	18069	16217.2	18818.2
Q9DBD0	Q9DBD0	ICA_MOUSE	Ica	Inhibitor of carbonic anhydrase	1	HLTVFEAMPTK	HLTVFEAMPTK	2	HLTVFEAMPTK2	6779.07	9030.85	10435.2	9937.61	8492.83	7113.26	7491.74	10659.6	10300.8	11181.1	10725.7	11532.1	10310.1	9120.55	9794.63	8159.85	8995.74	10099.4	5162.04	10341.4
P46638	P62492;P46638	RB11B_MOUSE	Rab11b	Ras-related protein Rab-11B	0	HLTYENVER	HLTYENVER	2	HLTYENVER2	10295.8	10490.3	6587.42	11767.1	6623.9	5548.31	8099.65	11778.7	11126.2	10083.3	7956.29	6304.01	8779.63	14951.9	10056.1	12834.7	10418.1	11042.2	10309.7	8324.21
Q64511	Q64511	TOP2B_MOUSE	Top2b	DNA topoisomerase 2-beta	1	HLTYNDFINK	HLTYNDFINK	2	HLTYNDFINK2	8045.37	7705.09	6626.4	5966.25	8001.54	5427.05	10513.4	5940.38	7557.5	6331.52	3949.51		3961.37	7139.91	4913.44	6134.17			2467.77	9469.19
Q8R238	Q8R238	SDSL_MOUSE	Sdsl	Serine dehydratase-like	1	HLVCSSGGNAGIAAAYSAR	HLVC(UniMod:4)SSGGNAGIAAAYSAR	3	HLVC(UniMod:4)SSGGNAGIAAAYSAR3	1923.47	4785.6				4693.1		5299.27		2702.41			4948.85	3304.41	7162.85		5350.97	5430.52	5351.64	4079.34
Q8BH86	Q8BH86	GLUCM_MOUSE	Dglucy	D-glutamate cyclase, mitochondrial	1	HLVDPIDDIFLAAQK	HLVDPIDDIFLAAQK	2	HLVDPIDDIFLAAQK2	3386.62	4003.83	5474.12	4232.71	2947.69	6313.24	5792.1	7575.03		5991.79	3781.95	4143.14	4551.5	3177.36	3796.32	4405.38	8005.97	4800.61	3783.87	5799.16
Q8BH86	Q8BH86	GLUCM_MOUSE	Dglucy	D-glutamate cyclase, mitochondrial	1	HLVDPIDDIFLAAQK	HLVDPIDDIFLAAQK	3	HLVDPIDDIFLAAQK3	27333	47573.4	36523.8	39553.7	42864.2	42075.6	49025.5	48319	49475	56589	38992.1	37351.7	27308.1	33115.4	35885.3	45833.9	49811.3	40857.8	47716.6	47109.2
Q8BZW8	Q8BZW8	NHLC2_MOUSE	Nhlrc2	NHL repeat-containing protein 2	1	HLVGGERDPMNLFAFGDVDGAGINAK	HLVGGERDPMNLFAFGDVDGAGINAK	4	HLVGGERDPMNLFAFGDVDGAGINAK4	25335.1	23591.3	29307.2	29400.9	22508.5	16318.9	29889.2	22437.7	17894.2	25853.1	22695.8	33388.4	29788.4	30282	27370.2	24503.3	28398.1	30125.1	23387	29119.8
Q9D0M3	Q9D0M3	CY1_MOUSE	Cyc1	Cytochrome c1, heme protein, mitochondrial	1	HLVGVCYTEEEAK	HLVGVC(UniMod:4)YTEEEAK	2	HLVGVC(UniMod:4)YTEEEAK2	34705.5	21835	14892.5	25257.1	20812.2	20132.8	21763.5	27565.4	26168.5	23865.7	12169.3	16154.5	23036.7	31291.7	17691.2	20225.2	12194.2	20836.1	25113.1	28494.6
Q9D0M3	Q9D0M3	CY1_MOUSE	Cyc1	Cytochrome c1, heme protein, mitochondrial	1	HLVGVCYTEEEAK	HLVGVC(UniMod:4)YTEEEAK	3	HLVGVC(UniMod:4)YTEEEAK3	64842.9	43108.6	20035.9	29334.8	31890.9	34401.6	30436.8	40577.8	32031.5	43015.3	20757.5	19486.2	45259.8	35966.2	23309.7	33084.3	19863.5	26536.4	50190.5	50721
Q6IR34	Q6IR34	GPSM1_MOUSE	Gpsm1	G-protein-signaling modulator 1	1	HLVIAQELADR	HLVIAQELADR	2	HLVIAQELADR2		9509.72	6532.96	10354.6	10108.2	10572.2	6204.13	9747.04		11089.3	11821.6	10760.5	11782.3	9289.36		11069.2	11435.9	13307.4	9507.63	11716.1
O09159	O09159	MA2B1_MOUSE	Man2b1	Lysosomal alpha-mannosidase	1	HLVLLSSVSDAAAR	HLVLLSSVSDAAAR	2	HLVLLSSVSDAAAR2	8857.5	3957.48	11275.1	5875.13	4831.96	3609.12	2909.17	4465.51	2738.78	4432.94	6573.27	3010	3859.01	5537.8	6586.71	3426	4028.47	4426.8	2694.42	5597.77
Q8R3P6	Q8R3P6	INT14_MOUSE	Ints14	Integrator complex subunit 14	1	HLVLPIALNK	HLVLPIALNK	2	HLVLPIALNK2	6307.63	6609.15	5221.21	6958.72	7157.63	7210.23	7776.63	3824.98	6491.18	5699.34	8140.92	6347.98	6934.17	3788.48	7529.17	4394.32	7347.09	7515.16	5358.64	5863.2
Q3UQ28	Q3UQ28	PXDN_MOUSE	Pxdn	Peroxidasin homolog	1	HLVLSSGTLR	HLVLSSGTLR	2	HLVLSSGTLR2	10674.7	12126.1	11821	17702	14221.3	15662.5	15668.8	21066.7	19229.9	16834.2	12997.3	22274	13958.3	22410	18330.8	13324.5	15227.9	17147.6	12765.8	14964.2
Q99MD9	Q99MD9	NASP_MOUSE	Nasp	Nuclear autoantigenic sperm protein	1	HLVMGDIPAAVNAFQEAASLLGK	HLVMGDIPAAVNAFQEAASLLGK	3	HLVMGDIPAAVNAFQEAASLLGK3	2941.15	3895.06	3461.78	3748.96		1530.97	3568.09	3543.32	3010.43	1651.27	3230.08	2441.12	4295.58	2464.24	4643.57	4529.75	4640.34	4090.52	3907.13	1274.92
Q99MD9	Q99MD9	NASP_MOUSE	Nasp	Nuclear autoantigenic sperm protein	1	HLVMGDIPAAVNAFQEAASLLGKK	HLVMGDIPAAVNAFQEAASLLGKK	3	HLVMGDIPAAVNAFQEAASLLGKK3	3139.35	3217.02	3239.91					2221.8	1331.38	1276.27			4972.29	4567.16	5366.39	2217.57	2757.15	3151.44	2349.44
Q99MD9	Q99MD9	NASP_MOUSE	Nasp	Nuclear autoantigenic sperm protein	1	HLVMGDIPAAVNAFQEAASLLGKK	HLVMGDIPAAVNAFQEAASLLGKK	4	HLVMGDIPAAVNAFQEAASLLGKK4	46711.9	36849.8	36840	34801.9	29026.7	25393.7	31523.7	32397.3	39043.8	32463.6	28144.1	43508.5	67391.9	45673.4	60536.3	49365.7	42086.8	47150.3	71332.8	44648.6
Q922X9	Q922X9	ANM7_MOUSE	Prmt7	Protein arginine N-methyltransferase 7	1	HLVQEDCEAVPHR	HLVQEDC(UniMod:4)EAVPHR	3	HLVQEDC(UniMod:4)EAVPHR3	3184.26	3401.39	2304.03	4435.19	3193.81	2250.44	1969.67	2556.2	2722.71	4220.66	2993.8	1955.52	3407.18	3290.6	4190.27	1732.93	2252.17	4088.33	4940.6	5164.42
P21126	P21126	UBL4A_MOUSE	Ubl4a	Ubiquitin-like protein 4A	1	HLVSDKLNVPVR	HLVSDKLNVPVR	2	HLVSDKLNVPVR2		667.288	514.307				540.552	827.715						882.54	1067.41	1054.5	674.674	774.238	281.374	506.92
P21126	P21126	UBL4A_MOUSE	Ubl4a	Ubiquitin-like protein 4A	1	HLVSDKLNVPVR	HLVSDKLNVPVR	3	HLVSDKLNVPVR3	28889.1	27242.1	27692.1	32247.6	15681.7	16388	26099.6	21923.3	22178	27371.3	23730.6	28083.7	30864.8	29275.3	37469.1	20777.2	23829.4	29418.7	24023.1	24770.5
O54833	O54833	CSK22_MOUSE	Csnk2a2	Casein kinase II subunit alpha'	1	HLVSPEALDLLDK	HLVSPEALDLLDK	2	HLVSPEALDLLDK2	7292.31	8735.78	11092.5	11366	10534.8	4806.63	7427.76	13436	9418.4	10187.6	9701.36	10540.3	7255.03	10066.6	11594.3	8046.29	11677.4	9271.63	10027.3	10041.2
O54833	O54833	CSK22_MOUSE	Csnk2a2	Casein kinase II subunit alpha'	1	HLVSPEALDLLDKLLR	HLVSPEALDLLDKLLR	3	HLVSPEALDLLDKLLR3	6695.63	4490.78	2291.67				3477.33	2215.03					7866.62	2762.29	4694.31	2701.13	3081.42	6044.68	9215.08	4013.07
Q9JKX6	Q9JKX6	NUDT5_MOUSE	Nudt5	ADP-sugar pyrophosphatase	1	HLVTSEELISEGK	HLVTSEELISEGK	2	HLVTSEELISEGK2	11849.7	10908.9	12518.7	12596.4	14072.6	9204.39	7648.75	8152.02	6708.46	8092.87	11465.3	11224.6	9573.78	9671.67	10333.5	9561.35	7552.87	11771.5	10764.7	8038.87
Q9JKX6	Q9JKX6	NUDT5_MOUSE	Nudt5	ADP-sugar pyrophosphatase	1	HLVTSEELISEGK	HLVTSEELISEGK	3	HLVTSEELISEGK3	4417.19			6381.27		3896.5		4400.89	5526.09	3182.81	11512.5	5607.37	4774.39	5377.91	4373.32	3636.72	3504.68	4291.54	6791.78	4097.84
Q9WU79	Q9WU79	PROD_MOUSE	Prodh	Proline dehydrogenase 1, mitochondrial	1	HLVVPNVQTGQLEPLLSR	HLVVPNVQTGQLEPLLSR	3	HLVVPNVQTGQLEPLLSR3	7830.6	6834.06	7985.32	7834.37	7056.71	7621.91	7814.56	6698.94	7858.77	9779.64	6252.63	3250.04	6022.83	5901.74	6840.97	5674.19	8092.63	8219.42	9336.28	9249.31
O35887	O35887	CALU_MOUSE	Calu	Calumenin	1	HLVYESDQNKDGK	HLVYESDQNKDGK	3	HLVYESDQNKDGK3	6818.82	6254.03	4847.23	3947.33	4564.12	7064.65	6977.23	5657.6	7375.58	5511.55	6140.06	3072.27	4191.39	6869.53	5828.46	3159.59	6004.86	4701.13	4725.99	3907.1
P61161	P61161	ARP2_MOUSE	Actr2	Actin-related protein 2	1	HLWDYTFGPEK	HLWDYTFGPEK	2	HLWDYTFGPEK2	35034.1	43322.9	45607	43986.8	44405.4	33598.7	35704.4	50019.1	33921.2	39310.6	33157.5	36194.2	32674.7	44901	46316.3	41244.6	41514.8	28107.1	31460.3	35846.6
Q91YI0	Q91YI0	ARLY_MOUSE	Asl	Argininosuccinate lyase	1	HLWNVDVQGSK	HLWNVDVQGSK	2	HLWNVDVQGSK2	11330.2	14765.8		15408.2			19423	10011.7	14776.2	16581.7	14472.2		14995.7	14287.6	16902.5	15439.5		18398.3	14583.5	12583
Q61543	Q61543	GSLG1_MOUSE	Glg1	Golgi apparatus protein 1	1	HLYFACR	HLYFAC(UniMod:4)R	2	HLYFAC(UniMod:4)R2	40358.1	38240.5	39180.2	43428	33999.4	35275.7	36960.6	36807.1	32347.2	48162.8	31502.2	32644.4	42383.4	38502	46901.6	43305.3	34146.2	34119.1	34463.9	35621.4
Q8VDP3	Q8VDP3	MICA1_MOUSE	Mical1	[F-actin]-monooxygenase MICAL1	1	HLYILER	HLYILER	2	HLYILER2	3738.39	9169.92	8407.02	6018.31		6460.14	4783.38	8261.77		4799.44	20700.7	21881.6	15838.9	7153.37	11649.9		15275.6	10806.8	8178.23	5822.41
P68040	P68040	RACK1_MOUSE	Rack1	Receptor of activated protein C kinase 1	1	HLYTLDGGDIINALCFSPNR	HLYTLDGGDIINALC(UniMod:4)FSPNR	3	HLYTLDGGDIINALC(UniMod:4)FSPNR3	17661.5	18180.5	17462.4	15526.7	16323.3	15113.5	9385.08	22497.8	15779.8	15983.6	16605.1	14244.8	22729.8	25082.5	17095.6	14813.1	22138.6	17440.5	26974.5	10282.8
P53995	P53995	APC1_MOUSE	Anapc1	Anaphase-promoting complex subunit 1	1	HLYVLAAEPR	HLYVLAAEPR	2	HLYVLAAEPR2	5096.12	4767.64	6496.56	6098.34	3650.31	6147.57	6362.9	7417.11	6019.54	6942.58	5226.46	4922.64	4954.53	7656.96	6615.23	5981.49	8043.39	6230.88	6006.37	7585.17
Q76MZ3	Q76MZ3	2AAA_MOUSE	Ppp2r1a	Serine/threonine-protein phosphatase 2A 65 kDa regulatory subunit A alpha isoform	1	HMLPTVLR	HM(UniMod:35)LPTVLR	2	HM(UniMod:35)LPTVLR2	55254.3	30394.2	35024.7	36622.8	26004.6	29560.7	43921.6	31810.6	31111	37010.4	27606.9	45310.5	49841	23957.3	48398.4	33943.5	28413.6	55881.4	54940.1	39081.8
Q60675	Q60675	LAMA2_MOUSE	Lama2	Laminin subunit alpha-2	1	HMAAPLIGQLTR	HMAAPLIGQLTR	2	HMAAPLIGQLTR2	13888	11201	10889.1	14698.5	14181.9	9316.52	15217.1	12337.1	9465.43	11329.4	9018.69	11050.9	10518.2	17867.7	10753.9	14378.2	11975.9	7951.34	12673.9	16576.3
Q80U63	Q80U63	MFN2_MOUSE	Mfn2	Mitofusin-2	1	HMAEVNASPLK	HMAEVNASPLK	2	HMAEVNASPLK2	2752.94	2104.77		1913.71	1781.28	1385.97	2436.22	1358.51		2130.03	1381.38			1833.26	1800.76	2268.27	2194.49	2073.89	2024.47	1919.54
Q9CX80	Q9CX80	CYGB_MOUSE	Cygb	Cytoglobin	1	HMEDPLEMER	HMEDPLEMER	2	HMEDPLEMER2	44726.5	53020.2	69449.5	60186.6	46570.2	46558.2	60943.7	51294.4	48193.9	52960.4	51414.6	55109.6	59244.4	52475.2	46132.2	52198.5	59662.6	62124.7	42370.6	55705.1
Q9QUR6	Q9QUR6	PPCE_MOUSE	Prep	Prolyl endopeptidase	1	HMGGVLAVANIR	HMGGVLAVANIR	2	HMGGVLAVANIR2	6579.43	4875.27	7150.87	8840.84	3345.38	6045.95		4698	4366.06	5514.27	6551.4	5730.76	5810.99	8200.13	6280.76	3556.8	6224.15	4838.19	3895.38	4053.14
Q9QUR6	Q9QUR6	PPCE_MOUSE	Prep	Prolyl endopeptidase	1	HMGGVLAVANIR	HMGGVLAVANIR	3	HMGGVLAVANIR3	5116.12	7168.82	5462.27	7687.24	6792.59		6815.32		6486.99	3612.56	9094.72	9359.21	7710.4	4535.01	8648.52	5473.15	6483.78	8642.69	5306.14
Q9D6R2	Q9D6R2	IDH3A_MOUSE	Idh3a	Isocitrate dehydrogenase [NAD] subunit alpha, mitochondrial	1	HMGLFDHAAK	HMGLFDHAAK	2	HMGLFDHAAK2	8172.33	12266.9	10942.5	12342.1	5027.04	12106.6	9654.32	13469.6	14703.1	17912.5	8704.73	13447.5	10237.9	11697.1	11052.3	14400.2	18150.2	11214	9171.05	11292.1
Q9QZE7	Q9QZE7	TSNAX_MOUSE	Tsnax	Translin-associated protein X	1	HMLADVFSVK	HMLADVFSVK	2	HMLADVFSVK2	23535.1	28248.1	22970.8	26165.7	25832.4	28153.2	26655.4	27857.7	29321	20887.1	20406.2	33812.9	29667.1	26626.9	24566.3	25134.1	33901	24673.6	24829.2	37151.9
Q8R3V5	Q8R3V5	SHLB2_MOUSE	Sh3glb2	Endophilin-B2	1	HMLDLQK	HMLDLQK	2	HMLDLQK2	2806.3	4823.99		2300.73	4952.57	3746.28	2992.87	3142.98			3634.05	4906.44		3844.43	5932.71	5607.92	4634.35	3318.67	3964.14	4286.12
Q8CE90	Q8CE90	MP2K7_MOUSE	Map2k7	Dual specificity mitogen-activated protein kinase kinase 7	1	HMLGLPSTLFTPR	HMLGLPSTLFTPR	3	HMLGLPSTLFTPR3	5661.21	5789.9	3161.05	4930.22		4876.03	5381.22	3939.93	3697.79		3231.64	4559.04	4033.51	3816.89	5117.44	3960.2	3586.55		5146.94	6170.29
P62911	P62911	RL32_MOUSE	Rpl32	60S ribosomal protein L32	1	HMLPSGFR	HMLPSGFR	2	HMLPSGFR2	42450.2	25164.2	38054.9	33211.4	26282.6	27227.3	24949.4	43671	44561.9	37072.8	34494	26456.3	63049.2	74349.6	47872.8	29216.8	50337.9	25301.6	75840.8	27985.5
Q76MZ3	Q76MZ3	2AAA_MOUSE	Ppp2r1a	Serine/threonine-protein phosphatase 2A 65 kDa regulatory subunit A alpha isoform	1	HMLPTVLR	HMLPTVLR	2	HMLPTVLR2	616962	491663	527992	567326	443001	505900	608623	593232	577726	608226	519866	556860	601426	504325	662711	540996	488625	617459	644850	655974
Q6P4S6	Q6P4S6	SIK3_MOUSE	Sik3	Serine/threonine-protein kinase SIK3	1	HMLVLDPNKR	HMLVLDPNKR	3	HMLVLDPNKR3	5336.88	5455.72	5177.51	3266.85			4516.12	3933.03	5344.01	5208.93	5420.09	7129.29	10519.5	7099.8	6617.43	4919.19	5521.69	6005.71	5161.19
P50518	P50518;Q9D593	VATE1_MOUSE	Atp6v1e1	V-type proton ATPase subunit E 1	0	HMMAFIEQEANEK	HMMAFIEQEANEK	3	HMMAFIEQEANEK3	8497.54	5679.95		6208.38						6007.06		6408.69	6850.37	5410.14	8456.93	5828.73	5511.81	5469.73	10116.1
P50518	P50518;Q9D593	VATE1_MOUSE	Atp6v1e1	V-type proton ATPase subunit E 1	0	HMMAFIEQEANEKAEEIDAK	HMMAFIEQEANEKAEEIDAK	3	HMMAFIEQEANEKAEEIDAK3	2677.83	3183.78		3517.23	1585.79		3021.66	3149.06	3242.65				1871.81		2747.96		3026.69	2367.72	1643.74
P27048	P63163;P27048	RSMB_MOUSE	Snrpb	Small nuclear ribonucleoprotein-associated protein B	0	HMNLILCDCDEFRK	HMNLILC(UniMod:4)DC(UniMod:4)DEFRK	3	HMNLILC(UniMod:4)DC(UniMod:4)DEFRK3	6619.26	2842.95	3866.51	4282.28	4851.82	3330.28			4491.06	3946.63	3226.28	3403.43	6843.33	8382.67	3800.73	3051.44	3789.57	5004.26	12822.3	4087.81
Q9Z0S1	Q9Z0S1	BPNT1_MOUSE	Bpnt1	3'(2'),5'-bisphosphate nucleotidase 1	1	HMNSAGVLAALR	HMNSAGVLAALR	2	HMNSAGVLAALR2	15288.7	14162.2	16807.8	18010.2	11671	15631.6	14236.6	17808	12848.7	15882.1	12901.4	20035.1	15276.1	16116.7	16091.7	18195.2	18630.2	15508	13083.6	22315.7
Q9Z0S1	Q9Z0S1	BPNT1_MOUSE	Bpnt1	3'(2'),5'-bisphosphate nucleotidase 1	1	HMNSAGVLAALR	HMNSAGVLAALR	3	HMNSAGVLAALR3	5299.01			7041.71	4057.07	4831.75	6743.5		6491.55	3307.44	8909.73	5494.33	7533.98	3620.62	5335.78			2709.54	10885.4	5161.25
Q9D8S4	Q9D8S4	ORN_MOUSE	Rexo2	Oligoribonuclease, mitochondrial	1	HMPQFMK	HMPQFMK	2	HMPQFMK2	11321.3	11987.2	15259.3	13970.5	9975.74	7997.69	9742	9806.62	9248.08	11183.9	11676.5	12670.8	10452.1	12467.7	18352.6	12942.1	11135.5	12436.3	11097	11588.8
Q9R1P4	Q9R1P4	PSA1_MOUSE	Psma1	Proteasome subunit alpha type-1	1	HMSEFMECNLDELVK	HMSEFMEC(UniMod:4)NLDELVK	2	HMSEFMEC(UniMod:4)NLDELVK2	1708.71	1916.34		1315.84					335.23		1024.2	1853.13	2038.16		2028.04	790.796	1635.01	1903.61	1467.35	2456.81
Q9R1P4	Q9R1P4	PSA1_MOUSE	Psma1	Proteasome subunit alpha type-1	1	HMSEFMECNLDELVK	HMSEFMEC(UniMod:4)NLDELVK	3	HMSEFMEC(UniMod:4)NLDELVK3	38764.6	20056.5	26496.1	27482.5	20368.9	23390.3	23607.7	21957.2	21532.9	17734.4	23979.1	24386.1	32210.3	17564.1	17954.8	21734.5	24504.9	28324.1	25890.4	21231.4
Q9QY36	Q9QY36	NAA10_MOUSE	Naa10	N-alpha-acetyltransferase 10	1	HMVLAALENK	HMVLAALENK	2	HMVLAALENK2		7069.04	6237.25	5048.62	5510.96	5363.63	3794.72	5638.81	6390.5	6916.95	3596.58	5482.82	4115.88	6642.44	5681.52	4688.66	5431.37	9484.96	5927.07	4428.25
Q7TPW1	Q7TPW1	NEXN_MOUSE	Nexn	Nexilin	1	HMVNEEDENQDRETVFK	HMVNEEDENQDRETVFK	3	HMVNEEDENQDRETVFK3	7725.36	8567.29	5809.5	9396.55	3633.23	6303.52	5882.37	5481.85	8564.34	9558.31	5295.77	6053.85	6736.62	8474.09	9145.65	7125.27	9867.46	8025.67	7840.59	8610.87
Q8BWT5	Q8BWT5	DIP2A_MOUSE	Dip2a	Disco-interacting protein 2 homolog A	1	HNADDIVATALAVEPMK	HNADDIVATALAVEPMK	3	HNADDIVATALAVEPMK3	3807.58	5646.34	5381.31	4992.65		6661.43		4543.48	7451.63	6318.71	4574.37	4228.58	2677.34	4009.37	2328.49	4218.69	7871.6	8257.44	4551.76	7101.97
Q9D4H8	Q9D4H8	CUL2_MOUSE	Cul2	Cullin-2	1	HNALIQEVISQSR	HNALIQEVISQSR	2	HNALIQEVISQSR2	3670.2	4107.06	6067.5	5469.9	4768.81	4020.86	4153.21	6612.35	4891.16	5132.28	4904.91	3904.5	4637.65	5943.43	5688.14	3113.68	6670.69	4068.33	8751.09	3696.75
Q9D4H8	Q9D4H8	CUL2_MOUSE	Cul2	Cullin-2	1	HNALIQEVISQSR	HNALIQEVISQSR	3	HNALIQEVISQSR3	41376.9	46853.5	34033.8	43511.9	33946.8	33928.6	40526.1	47844.6	51842	46896.7	49072.1	46202.1	54713.4	33032.5	50160.8	47807.2	47810	45676.4	52034.5	40067.9
P07901;P11499	P07901;P11499	HS90A_MOUSE;HS90B_MOUSE	Hsp90aa1;Hsp90ab1	Heat shock protein HSP 90-alpha	0	HNDDEQYAWESSAGGSFTVR	HNDDEQYAWESSAGGSFTVR	3	HNDDEQYAWESSAGGSFTVR3	64007.6	45125.4	50676	45409.4	48923.8	64063.3	30835.5	47955.4	81021.8	53017.8	43232.9	49771.1	64850.3	49159.4	61117.2	52802.8	74079.4	59352.8	76453.2	47331.2
A2AN08	A2AN08	UBR4_MOUSE	Ubr4	E3 ubiquitin-protein ligase UBR4	1	HNDMPIYEAADK	HNDMPIYEAADK	2	HNDMPIYEAADK2	2215.33	2991.09	2534.83	2623.54	2568.73	1423.49	768.156	1506.77	1549.44	2129.93	2856.94	1709.74	2832.57	2473.25	2364.18	2027.89	1785.52	1318.42	2558.38	1813.93
Q8BFP9	Q8BFP9	PDK1_MOUSE	Pdk1	[Pyruvate dehydrogenase (acetyl-transferring)] kinase isozyme 1, mitochondrial	1	HNDVIPTMAQGVTEYK	HNDVIPTMAQGVTEYK	2	HNDVIPTMAQGVTEYK2	3236.25	4705.94	2905.64	3804.33		2425.89	3213.17	4226.9	1740.5	8000.39		2988.14	1672.19	3748.35	3561.55	6067.89	3148.46	3565.89	3019.65	5624.27
Q8BFP9	Q8BFP9	PDK1_MOUSE	Pdk1	[Pyruvate dehydrogenase (acetyl-transferring)] kinase isozyme 1, mitochondrial	1	HNDVIPTMAQGVTEYK	HNDVIPTMAQGVTEYK	3	HNDVIPTMAQGVTEYK3	20847.3	16307.1	16541.8	18734.9	19764.5	14774.9	18120.1	18663.3	12859.6	16278.5	19505.7	14594	15850.5	18518.8	15325.8	17195.7	22719	18182.7	17351.9	21142.1
Q922H2	Q922H2	PDK3_MOUSE	Pdk3	[Pyruvate dehydrogenase (acetyl-transferring)] kinase isozyme 3, mitochondrial	1	HNDVVPTMAQGVIEYK	HNDVVPTMAQGVIEYK	3	HNDVVPTMAQGVIEYK3	13416.6	17282.4	18476.8	20909.2	12388.6	10071.6	11618.9	17387.6	13639.6	15608.3	11523.7	12653.6	12403.4	17583.3	10168.4	14356.9	21332.9	13079.5	16046.6	19407.4
Q9JK42	Q9JK42	PDK2_MOUSE	Pdk2	[Pyruvate dehydrogenase (acetyl-transferring)] kinase isozyme 2, mitochondrial	1	HNDVVPTMAQGVLEYK	HNDVVPTMAQGVLEYK	2	HNDVVPTMAQGVLEYK2	11187.3	9858.39	13918.7	13362.5	7086.57	9174.25	9246.45	18472.8	13550.5	21358.8	9967.19	11947.5	11817.8	16142.7	8973.97	16610.1	16322.5	14115.9	11416.3	13001
Q9JK42	Q9JK42	PDK2_MOUSE	Pdk2	[Pyruvate dehydrogenase (acetyl-transferring)] kinase isozyme 2, mitochondrial	1	HNDVVPTMAQGVLEYK	HNDVVPTMAQGVLEYK	3	HNDVVPTMAQGVLEYK3	27394.7	26938.2	23339.7	27753.8	29518.2	33088.6	32322.1	39938.6	37630	45940.1	34249.2	33083.8	27048.4	27004.9	23151.2	28792	42532.7	34292.3	47844.7	38950.7
Q91WS0	Q91WS0	CISD1_MOUSE	Cisd1	CDGSH iron-sulfur domain-containing protein 1	1	HNEETGDNVGPLIIK	HNEETGDNVGPLIIK	3	HNEETGDNVGPLIIK3	7520.08	9788.34	10811	16948.4	8862.65	8392.63	14695.7	21941.9	6188.53	15548.4	12340.3	5370.7	9728.93	15655.6	6414.87	13877.6	11826.8	5643.02	9141.03	13904
Q9D6Y7	Q9D6Y7	MSRA_MOUSE	Msra	Mitochondrial peptide methionine sulfoxide reductase	1	HNFGPITTDIR	HNFGPITTDIR	2	HNFGPITTDIR2	64385	49586.8	59422.5	65105.5	51036	50227.2	63456.6	58419.9	58734.9	59446.6	48788.8	53340.3	57439.3	62413.3	67286.6	57932.7	53883.6	65901.6	59063.5	62074.2
Q9D6Y7	Q9D6Y7	MSRA_MOUSE	Msra	Mitochondrial peptide methionine sulfoxide reductase	1	HNFGPITTDIR	HNFGPITTDIR	3	HNFGPITTDIR3	9303.09	10230.3		9058.83		8660.24		6341.94	7359.86	7730.28	13488.4	9130.74	14771.7	9599.94	10905.7	10428.1		8354.15	21541.7	7293.53
Q8BWT1	Q8BWT1	THIM_MOUSE	Acaa2	3-ketoacyl-CoA thiolase, mitochondrial	1	HNFTPLAR	HNFTPLAR	2	HNFTPLAR2	628963	667261	779864	829082	580107	809553	1020000	1120000	920324	867611	621693	835301	838700	605372	786417	989887	876139	1150000	978160	878579
Q99MR8	Q99MR8	MCCA_MOUSE	Mccc1	Methylcrotonoyl-CoA carboxylase subunit alpha, mitochondrial	1	HNFYFMEMNTR	HNFYFMEMNTR	2	HNFYFMEMNTR2	2079.65		2917.96		6356.9				2842		3502.23		1637.53		2263.2	2341.36
Q8VDC0	Q8VDC0	SYLM_MOUSE	Lars2	Probable leucine--tRNA ligase, mitochondrial	1	HNGVDPEEIVAQYGIDTIR	HNGVDPEEIVAQYGIDTIR	3	HNGVDPEEIVAQYGIDTIR3	11296	9407.95	11493.6	9582.03	10268.8	12047	8577.96	15385.2	13623	11963.9	16204.5	13482.3	11572.3	12142.8	10021.1	13039.8	18617.1	13529	12596.4	13763.6
Q8BMJ2	Q8BMJ2	SYLC_MOUSE	Lars1	Leucine--tRNA ligase, cytoplasmic	1	HNGVVPVVK	HNGVVPVVK	2	HNGVVPVVK2	15882.5	11467.5	15894.4	12828.6	10010.2	9780.99	15115.8	19433.7	14926	10672.7	11509.8	14205.2	16057.8	13720.4	15471.6	11190.2	13090.8	13066.2	13003.5	13449.9
Q9CR00	Q9CR00	PSMD9_MOUSE	Psmd9	26S proteasome non-ATPase regulatory subunit 9	1	HNIICLQNDHK	HNIIC(UniMod:4)LQNDHK	3	HNIIC(UniMod:4)LQNDHK3	2757.94	3677.74	2794.14	2169.16	3671.19	4507.73	1136.25	4347.59	4430.59	4120.39	4194.51	4783.62	6971.21	5342.78	2591.36	4801.27	6798.93	6379.79	6961.37	6365.05
Q9DBC7	Q9DBC7	KAP0_MOUSE	Prkar1a	cAMP-dependent protein kinase type I-alpha regulatory subunit	1	HNIQALLK	HNIQALLK	2	HNIQALLK2	6906.69	10066.9	8161.17	9151.47	6365.67	6651.34	8779.77	11766	13263.6	12597.7	14625.3	8071.45	8502.75	10142.3	8550.02	9240.37	10247.4	7689.39	11561.6	8031.2
Q60649	Q60649	CLPB_MOUSE	Clpb	Caseinolytic peptidase B protein homolog	1	HNITLLWDR	HNITLLWDR	2	HNITLLWDR2	13444.6	14770.9	13984.2	15037.1	15853.7	15655	13737.5	18917.3	16889.6	14764.5	12192.4	13827.9	11289	11905.3	13818.9	14644.1	18329.7	16441.6	14642.2	11440.1
Q8VC19	Q8VC19	HEM1_MOUSE	Alas1	5-aminolevulinate synthase, nonspecific, mitochondrial	1	HNIYVQAINYPTVPR	HNIYVQAINYPTVPR	3	HNIYVQAINYPTVPR3	8177.69	10816.2	8824.38	7559.71	9190.23	13857.7	9967.56	12469	13522.7	12032.2	9071.03	8862.05	10212.4	10770.5	7923.96	4500.17	11760.4	9091.56	9066.22	10889.6
P15508	P15508	SPTB1_MOUSE	Sptb	Spectrin beta chain, erythrocytic	1	HNLEHAFDVAER	HNLEHAFDVAER	3	HNLEHAFDVAER3	18489.9	19428.8	13810.3	16382.1	12308.7	14586.2	12606.2	12617.8		21800	8920.11	14004.6	13095.1	15525.1	11232	10078.7	10790.9	10131	13524.3	14112.1
Q3UW53	Q3UW53	NIBA1_MOUSE	Niban1	Protein Niban 1	1	HNLFEDNMALPSESVSSLTDLK	HNLFEDNMALPSESVSSLTDLK	3	HNLFEDNMALPSESVSSLTDLK3	6532.96	6819.75	6477.71	6426.97	8255.19	4274.32	5809	6644.37	7075.73	7210.94	7454.55	6429.28	6831.61	9311.08	7289.66	9513.17	9792.07	7191.93	6832.73	6278.07
Q8C0E3	Q8C0E3	TRI47_MOUSE	Trim47	E3 ubiquitin-protein ligase TRIM47	1	HNLGQVPEADSVSFLQELLALR	HNLGQVPEADSVSFLQELLALR	3	HNLGQVPEADSVSFLQELLALR3	6926.35	5057.55	7421.83	5969.08	4062.76	4699.55	8371.53	6188.73	6685.9	4491.76	3897.68	7523.59	9961.58	4875.18	10495.5	9615.48	7858.31	8768.79	7621.21	7998.04
Q9QXZ0	Q9QXZ0	MACF1_MOUSE	Macf1	Microtubule-actin cross-linking factor 1	1	HNLIDQDMACAILIR	HNLIDQDMAC(UniMod:4)AILIR	3	HNLIDQDMAC(UniMod:4)AILIR3	10810.9	13606.1	16166.9	11984	11778	11330.3	14017.6	14370.1	15648.4	11982.7	16104.7	16890.6	17560.7	17838.7	20415.3	16519.1	16906.2	15482.9	15039.2	14567.5
P46061	P46061	RAGP1_MOUSE	Rangap1	Ran GTPase-activating protein 1	1	HNLLQTLYNI	HNLLQTLYNI	2	HNLLQTLYNI2	32305.1	40827.4	34108.3	25179.5	40742.4	29732.5	28791.4	40399.8	29897.7	30911.9	32978.9	37666.1	34034.9	33157.9	35416	33197.8	27180.1	27568.7	33893.7	28172.4
Q6P8J7	Q6P8J7	KCRS_MOUSE	Ckmt2	Creatine kinase S-type, mitochondrial	1	HNNCMAECLTPTIYAK	HNNC(UniMod:4)M(UniMod:35)AEC(UniMod:4)LTPTIYAK	3	HNNC(UniMod:4)M(UniMod:35)AEC(UniMod:4)LTPTIYAK3	7112.32	5489.85	5020.79	2776.48	3168.74	7484.25	5478.24	9674.01	6200.51	5323.55	10364.3	7490.77	14812.9	7777.5	11076.1	2605.36	5472.29	8681.21	7702.67	3597.61
Q6P8J7	Q6P8J7	KCRS_MOUSE	Ckmt2	Creatine kinase S-type, mitochondrial	1	HNNCMAECLTPTIYAK	HNNC(UniMod:4)MAEC(UniMod:4)LTPTIYAK	2	HNNC(UniMod:4)MAEC(UniMod:4)LTPTIYAK2	5263.67	7219.34	9972.8	4012.8	3584.3	8023.91	7967.47	13906	6065.87	13105.3	6290.87	8107.33	11271.2	11540	10752.7	4682.1	11691.8	6898.25	5915.64	5920.77
Q6P8J7	Q6P8J7	KCRS_MOUSE	Ckmt2	Creatine kinase S-type, mitochondrial	1	HNNCMAECLTPTIYAK	HNNC(UniMod:4)MAEC(UniMod:4)LTPTIYAK	3	HNNC(UniMod:4)MAEC(UniMod:4)LTPTIYAK3	34654.4	5149.46	21309.4	10661.9	58597.2	73732.3	25214.9	59601.7	62601.5	3823.82	107593	34009.2	15335.9	40839.6	23541	16507.3	45452.9	14823.4	24275.6	10061.6
Q8CC88	Q8CC88	VWA8_MOUSE	Vwa8	von Willebrand factor A domain-containing protein 8	1	HNNCVTLTHTNQVVR	HNNC(UniMod:4)VTLTHTNQVVR	3	HNNC(UniMod:4)VTLTHTNQVVR3	6536.47	2877.93	2734.65	4580.95	4061.63	6272.55	3825.17	3872.03	7467.24	4233.35	3155.99	4329.55	3662.84	2058.32	3316.84	4367.86	4505.48	5145.08	3920.02	4808.13
Q9Z2V5	Q9Z2V5	HDAC6_MOUSE	Hdac6	Histone deacetylase 6	1	HNPQSPLQESSATLKR	HNPQSPLQESSATLKR	3	HNPQSPLQESSATLKR3	3174.17	2683.2	3799.13	1618.59	2465.95	2471.15	1869.78	1512.73	3786.98	2701.97	2034.7	1413.8	2308.79	3152.5	2431.31	2396.04		1462.27	2643.76	3225.83
Q9D154	Q9D154	ILEUA_MOUSE	Serpinb1a	Leukocyte elastase inhibitor A	1	HNPTSNVLFLGR	HNPTSNVLFLGR	2	HNPTSNVLFLGR2	10830.8	14044.5	11099.7	12966.2	11223.6	8696.67	9853.44	6901.16	6456.97	7673.38	19003.5	17275.3	9728.37	13566.8	11830.5	7921.58	10235.7	8786.73	8702.95	8730.62
Q8BWW4	Q8BWW4	LARP4_MOUSE	Larp4	La-related protein 4	1	HNPTVTGQQEQTYLPK	HNPTVTGQQEQTYLPK	3	HNPTVTGQQEQTYLPK3	4199.89	3851.02	4417.73	3041.15	4235.28	2468.73	3179.52	2070.38	2473.02	4114.42	3222	3633.47	4266.11	2751.8	2451.49	3616.1	5764.44	2896.93	4077.5	2218.69
Q99JY9	Q641P0;Q99JY9	ARP3_MOUSE	Actr3	Actin-related protein 3	0	HNPVFGVMS	HNPVFGVMS	2	HNPVFGVMS2	18962.4		15338.2	12383.3	58898	20235	12372.4	18443.3	32395.7		40393.8		17328		13534.5	19787.9		17042.1	20096.4	14667.4
P09103	P09103	PDIA1_MOUSE	P4hb	Protein disulfide-isomerase	1	HNQLPLVIEFTEQTAPK	HNQLPLVIEFTEQTAPK	2	HNQLPLVIEFTEQTAPK2	12324.6	11372.6	17324.5	15659	7435.25	8930.8	6258.73		7396.19	7760.14	7530.44	7708.48	12775.6	10352.1	13084.4	7296.59	10502.6	11078.3	6965.9	7678.99
P09103	P09103	PDIA1_MOUSE	P4hb	Protein disulfide-isomerase	1	HNQLPLVIEFTEQTAPK	HNQLPLVIEFTEQTAPK	3	HNQLPLVIEFTEQTAPK3	436036	404357	651000	541368	692921	513497	314475	395828	428899	353721	732288	550859	339773	547005	443902	403069	586279	352355	329390	380597
Q6NSR8	Q6NSR8	PEPL1_MOUSE	Npepl1	Probable aminopeptidase NPEPL1	1	HNSPSAAHFITR	HNSPSAAHFITR	3	HNSPSAAHFITR3	10758.1	10956	12755	17232.3	26431	8227.01	6373.9	7573.82	9027.39	7163.95	7799.25	9304.84	10549.1	8740.14	11680.5	6737.01	10132.1	9289.13	9474.05	6379.88
Q8R1S0	Q8R1S0	COQ6_MOUSE	Coq6	Ubiquinone biosynthesis monooxygenase COQ6, mitochondrial	1	HNTALLAATDLLK	HNTALLAATDLLK	2	HNTALLAATDLLK2	3310.35	6600.24	3750.76	8840.24	5128.41	3939.16	6075.68	7446.46	7100.26	7460.74	4204.76	3220.17	4350.52	6858.56	5440.15	7563.43	8105.47	5088.75	5868.1	6337.09
Q8R1S0	Q8R1S0	COQ6_MOUSE	Coq6	Ubiquinone biosynthesis monooxygenase COQ6, mitochondrial	1	HNTALLAATDLLK	HNTALLAATDLLK	3	HNTALLAATDLLK3	19209	28344.9	21737.8	26113.4	28425	39424.6	24983.5	37168.1	37602.1	34181.1	26999.6	26088.2	27789.3	33224.8	22964.1	29912.3	29937.9	13522.4	35360.6	32423.1
Q8R1S0	Q8R1S0	COQ6_MOUSE	Coq6	Ubiquinone biosynthesis monooxygenase COQ6, mitochondrial	1	HNTALLAATDLLKR	HNTALLAATDLLKR	3	HNTALLAATDLLKR3	61909.7	76953.9	57199.7	74388	40981.5	64223.1	79583.1	86692.3	70392	109571	54086	66890.7	73756.5	71218.4	75632.8	84824.9	108036	77430.1	93789.1	89559.9
Q8R050	Q8R050	ERF3A_MOUSE	Gspt1	Eukaryotic peptide chain release factor GTP-binding subunit ERF3A	1	HNVEVLGILSDDVETDSVAPGENLK	HNVEVLGILSDDVETDSVAPGENLK	3	HNVEVLGILSDDVETDSVAPGENLK3	4115.31	7567.8	6949.6	7243.85	4700.63	5261.25	2190.02	9733.48	6219.19	3572.81	10596.6	10196.3	5089.92	7559.09	7229.9	9913.83	12199.8	5802.35	5619.36	10357.4
P17563	Q63836;P17563	SBP1_MOUSE	Selenbp1	Methanethiol oxidase	0	HNVMVSTEWAAPNVFK	HNVMVSTEWAAPNVFK	2	HNVMVSTEWAAPNVFK2	2161.53	5223.61	3647.35	4679.84	1877.44	2523.11	4556.56	6578.83	3410.23	4089.94	2029.42	4429.76	7173.28	4816.36	6462.16	6114.47	5348.48	5734.52	3550.13	4238.52
P17563	Q63836;P17563	SBP1_MOUSE	Selenbp1	Methanethiol oxidase	0	HNVMVSTEWAAPNVFK	HNVMVSTEWAAPNVFK	3	HNVMVSTEWAAPNVFK3	38565.1	27728.2	29664.8	49377.7	52086.4	52938.1	32190.9	37176.8	47301.5	42300.2	62995.3	46416.2	9333.29	47921.8	14557.8	48973.7	68304.9	13169.3	27986.6	48059.9
E9Q401	E9Q401	RYR2_MOUSE	Ryr2	Ryanodine receptor 2	1	HNVYSIYNTR	HNVYSIYNTR	2	HNVYSIYNTR2	1710.52	1863.28	1486.46	2083.7			1001.39	1634.12		3526.07			1402.15	3108.48	2340.15	3176.69			1168.95	2031.44
O70250	O70250	PGAM2_MOUSE	Pgam2	Phosphoglycerate mutase 2	1	HNYYTSISK	HNYYTSISK	2	HNYYTSISK2	70055.1	72668.9	86329	84629	76197.3	77762	68223.4	89250	76485.7	69648.5	66402.5	89045.4	75405	54099.3	79717.3	69404.3	68230.5	78788.3	75443.8	61981.7
Q8CGF7	Q8CGF7	TCRG1_MOUSE	Tcerg1	Transcription elongation regulator 1	1	HPAPTMLSIQK	HPAPTMLSIQK	2	HPAPTMLSIQK2	3548.08	2825.15	3731.13	3648.14	2411.19	1724.9		2552.87		2396.24		3003.99	3909.93					1936.62		3362.48
P63158	P63158	HMGB1_MOUSE	Hmgb1	High mobility group protein B1	1	HPDASVNFSEFSK	HPDASVNFSEFSK	2	HPDASVNFSEFSK2	15083.1	18419.8	14395.2	19646.8	8386.48	16547.3	14982.5	16789.7	13293.7	16292.5	16325.4	18521.3	15398.2	18319.5	18729.4	21054.2	20177.4	22411.8	19318	15434.7
P63158	P63158	HMGB1_MOUSE	Hmgb1	High mobility group protein B1	1	HPDASVNFSEFSK	HPDASVNFSEFSK	3	HPDASVNFSEFSK3	22667.6	16815		15252.9	19422.2	10530.5	13552.7	9689.6	16447.6	18883.6	19306.7	18277.6	26697.1	19258.1	18397.9	16608.3	16961.3		22323	17069
P63158	P63158	HMGB1_MOUSE	Hmgb1	High mobility group protein B1	1	HPDASVNFSEFSKK	HPDASVNFSEFSKK	3	HPDASVNFSEFSKK3	56858.1	53006.1	36063.7	34064.9	27808.7	32459.5	31659.6	35141.8	36996.1	51072.7	28787.9	36355.2	49234.7	36180.2	46791.4	39681.4	45819.6	50378.2	56007.8	52760.3
Q9JII6	Q9JII6	AK1A1_MOUSE	Akr1a1	Aldo-keto reductase family 1 member A1	1	HPDEPVLLEEPVVLALAEK	HPDEPVLLEEPVVLALAEK	2	HPDEPVLLEEPVVLALAEK2	2444.22	1857.56	2115.58	3677.39	3257.54	3114.47	1731.72	1596.6		996.102	2123.3	5655.03	1461.6	3455.45	1842	1679.26	2452.38	2604.12	1320.79	2713.48
Q9JII6	Q9JII6	AK1A1_MOUSE	Akr1a1	Aldo-keto reductase family 1 member A1	1	HPDEPVLLEEPVVLALAEK	HPDEPVLLEEPVVLALAEK	3	HPDEPVLLEEPVVLALAEK3	123643	163906	22972.1		34484.8	29343.5	41446.9	21019.9	49320.2	76772.6	113092	126891	170825	171702	208019			91870.4	152529	19172
E9PV24	E9PV24	FIBA_MOUSE	Fga	Fibrinogen alpha chain	1	HPDLSGFFDNHFGLISPNFK	HPDLSGFFDNHFGLISPNFK	3	HPDLSGFFDNHFGLISPNFK3	12091.8	7510.95	7837.02	19143.4	3212.07			2081.01	4684.96			5245.93	4255.99	5366.48	5786.43	3519.95	3589.99	4074.71	3769.22	3374.74
E9PV24	E9PV24	FIBA_MOUSE	Fga	Fibrinogen alpha chain	1	HPDLSGFFDNHFGLISPNFK	HPDLSGFFDNHFGLISPNFK	4	HPDLSGFFDNHFGLISPNFK4	5814.83	6194.95	5273.67	9977.99	2766.98	4283.65	2649.47		4428.08	4128.17		2951.46	2871.67	2597.17	4927.55	4080.1	3721.89	3745.28		4735.72
Q8R1H0	Q8R1H0	HOP_MOUSE	Hopx	Homeodomain-only protein	1	HPDPTTLCLIAAEAGLTEEQTQK	HPDPTTLC(UniMod:4)LIAAEAGLTEEQTQK	3	HPDPTTLC(UniMod:4)LIAAEAGLTEEQTQK3	35463.7	64390.2	53507.3	65740.2	19959.7	47169.8	59299.5	63904.9	59498	62473.5	71933.3	116891	92717.2	80758.6	95675.6	88715.9	92589.4	142973	90203.5	92809.4
P30681	P30681	HMGB2_MOUSE	Hmgb2	High mobility group protein B2	1	HPDSSVNFAEFSK	HPDSSVNFAEFSK	2	HPDSSVNFAEFSK2	2740.13	5578.68	3561.25	5452.45	4115.04	4046.75	4321.64	3126.55	2561.92	4080.98	3797.69	2564.15	2208.51	4920.03	2553.97	6046.55	4644.74	3859.02		3353.34
P30681	P30681	HMGB2_MOUSE	Hmgb2	High mobility group protein B2	1	HPDSSVNFAEFSK	HPDSSVNFAEFSK	3	HPDSSVNFAEFSK3	3397.05	4960.74	3873.44		2258.41				3782.3		4726.82	3109.2	6261.7	2281.2	3575.37	2600.65		4585.06	7640.39
P30681	P30681	HMGB2_MOUSE	Hmgb2	High mobility group protein B2	1	HPDSSVNFAEFSKK	HPDSSVNFAEFSKK	3	HPDSSVNFAEFSKK3	21947.9	16469.7	12084.9	11790.8	9589.93	11167.2	10049.5	11027.4	11046.6	15933.2	12532.8	11898.3	13175.8	12991.2	14563.8	12463.7	12650.1	13697.1	19219.2	21857.3
P07742	P07742	RIR1_MOUSE	Rrm1	Ribonucleoside-diphosphate reductase large subunit	1	HPDYAILAAR	HPDYAILAAR	2	HPDYAILAAR2	20292.7	18796.9	20801.6	19493.1	18960.2	22202.2	19993.7	20484.4	16892.2	17989.4	24391.3	32771.5	23215.1	27985.7	27478.6	29550.6	25529.4	21987.9	20755.8	26439.3
P07724	P07724	ALBU_MOUSE	Alb	Albumin	1	HPDYSVSLLLR	HPDYSVSLLLR	2	HPDYSVSLLLR2	390271	293319	346175	287879	292068	222496	222492	256322	317590	279553	289471	288136	334603	317637	374334	268729	265995	295074	306472	275337
P07724	P07724	ALBU_MOUSE	Alb	Albumin	1	HPDYSVSLLLR	HPDYSVSLLLR	3	HPDYSVSLLLR3	49311	48883.2	41144.5	36584.7	33879.1	33930.6	40445.1	25897.7	45253.5	41953.7	57062.3	44620.2	64008.6	41301.2	50639.9	29464.5	36963	29721	93814.2	33272.5
Q02257	Q02257	PLAK_MOUSE	Jup	Junction plakoglobin	1	HPEAEMAQNSVR	HPEAEMAQNSVR	2	HPEAEMAQNSVR2	6089.66	5649.29	3152.29	3799.67	4100.9	2323.47	4132.27	2176.93	2461.1	4755	1659	2286.51	1174.64	2230.15	4972.36	4897.5	3570.27	3594.97	3168.33	5530.69
O70209	O70209	PDLI3_MOUSE	Pdlim3	PDZ and LIM domain protein 3	1	HPECFVCADCNLNLK	HPEC(UniMod:4)FVC(UniMod:4)ADC(UniMod:4)NLNLK	3	HPEC(UniMod:4)FVC(UniMod:4)ADC(UniMod:4)NLNLK3	3737.61	3193.02	4580.36			1743.25		3323.01	2011.36	1942.1	2924.37	3034.32	3900.42	3588.95	3594.29	1853.59	3307.52	4271.2	2575.01	2666.01
O70400	O70400	PDLI1_MOUSE	Pdlim1	PDZ and LIM domain protein 1	1	HPECYVCTDCGINLK	HPEC(UniMod:4)YVC(UniMod:4)TDC(UniMod:4)GINLK	3	HPEC(UniMod:4)YVC(UniMod:4)TDC(UniMod:4)GINLK3	3204.45	5729.18	2931.79	3125.26		4078.98	1851.52	4697.11	3233.36	5575.62	5319.03	4816.14	3769.79	4150.62	5240.43	3502.69	4662.4	5855.43	4381.29	5862.29
Q8CIB5	Q8CIB5	FERM2_MOUSE	Fermt2	Fermitin family homolog 2	1	HPEELSLLK	HPEELSLLK	2	HPEELSLLK2	10699	17446.5	14480.2	20068.2	17726.1	16231.7	15279.9	15243	16441.7	19173.1	12687.1	18962.8	13233	16585.3	16881.5	18786.1	15553.5	16620.1	16097.7	16224.2
Q9WTQ5	Q9WTQ5	AKA12_MOUSE	Akap12	A-kinase anchor protein 12	1	HPEGIVSEVEMLSSQER	HPEGIVSEVEMLSSQER	3	HPEGIVSEVEMLSSQER3	79527.5	53579.2	64533.2	55876.1	69568.8	64256.8	61669.5	57707.9	57434.6	45661.4	80165.8	72446.7	60969.1	71968.1	58391.8	66213.5	85861.2	75420.1	81131.7	76640.8
P63325	P63325	RS10_MOUSE	Rps10	40S ribosomal protein S10	1	HPELADKNVPNLHVMK	HPELADKNVPNLHVMK	3	HPELADKNVPNLHVMK3	23706.8	14367.4	19438.3	15188.2	16062.9	14979	9175.83	19384.7	16081.2	13417.9	16328.5	13060.4	17644	14836.8	19753.9	11114.7	16886.8	14336.1	18970.7	22336.7
P63325	P63325	RS10_MOUSE	Rps10	40S ribosomal protein S10	1	HPELADKNVPNLHVMK	HPELADKNVPNLHVMK	4	HPELADKNVPNLHVMK4	12630.7	7794.36		5828.75	8002.19		5292.4	5742	9989.49	8110.9		4948.89	13885.3	8309.62	11602.3		6698.73	5279.11	13280.8	8513.19
P62196	P62196	PRS8_MOUSE	Psmc5	26S proteasome regulatory subunit 8	1	HPELFEALGIAQPK	HPELFEALGIAQPK	3	HPELFEALGIAQPK3	20030.4	14703.4	12874.6	13088.6	17039.1	14714.1	9651.16	15808.7	14923.4	14807.3	14143	14882.6	16503.9	14634.2	12234.5	10559.1	13734.9	14741.7	27571	10318.3
P25976	P25976	UBF1_MOUSE	Ubtf	Nucleolar transcription factor 1	1	HPELNISEEGITK	HPELNISEEGITK	2	HPELNISEEGITK2	1529.86	1963		3851.13		2008.49	1719.23	1619.13	3261.59			2263.63	2395.67	1710.06	2959.77	2770.06	2523.65	1241.21	2303.84	1992.05
Q9QYB1	Q9QYB1	CLIC4_MOUSE	Clic4	Chloride intracellular channel protein 4	1	HPESNTAGMDIFAK	HPESNTAGM(UniMod:35)DIFAK	3	HPESNTAGM(UniMod:35)DIFAK3	4125.89	4413.98	2264.42	3691.58	3294.48	3278.72	5188.9	4456.76	3251.43	3386.64	3876.2	2817.85	3396.8		3293.44	4239.51	2913.61	4824.56	4326.86	4918.17
Q9QYB1	Q9QYB1	CLIC4_MOUSE	Clic4	Chloride intracellular channel protein 4	1	HPESNTAGMDIFAK	HPESNTAGMDIFAK	2	HPESNTAGMDIFAK2	33280.5	47429.8	54641.1	62369.9	35144.5	42997.7	43232.6	53225.6	51239.1	53248.4	48603.7	54909.1	27903.9	52555.6	36460.3	45923.8	51333.7	34073.1	33463.2	56498.6
Q9QYB1	Q9QYB1	CLIC4_MOUSE	Clic4	Chloride intracellular channel protein 4	1	HPESNTAGMDIFAK	HPESNTAGMDIFAK	3	HPESNTAGMDIFAK3	25731.3	22368.5	12782.7	12750.8	19600.8	20649.2	17048	17702.2	29586.4	17778.4	19730.8	21315.6	37280.4	22080.9	16906.9	16991.9	25236.1	20087.7	29507.1	19731.9
A2ASS6	A2ASS6	TITIN_MOUSE	Ttn	Titin	1	HPFDVPDAPPPPNIVDVR	HPFDVPDAPPPPNIVDVR	3	HPFDVPDAPPPPNIVDVR3	2856.16		6765.3	4028.59	5896.46			3256.31			6352.78		2029.7	18701	2840.46	7455.32	2533.95	3578.72	2148.1
Q3THK7	Q3THK7	GUAA_MOUSE	Gmps	GMP synthase [glutamine-hydrolyzing]	1	HPFPGPGLAIR	HPFPGPGLAIR	2	HPFPGPGLAIR2	50077.1	37821.5	49130.6	39018.7	17713.4	21665.2	40001	32544.7	43090	36358	43567.9	58714.5	68355.6	38465.6	51880.7	27450.9	52056.9	52707.2	81082.8	43003.2
Q91YP0	Q91YP0	L2HDH_MOUSE	L2hgdh	L-2-hydroxyglutarate dehydrogenase, mitochondrial	1	HPGLSIGVVEK	HPGLSIGVVEK	2	HPGLSIGVVEK2	5282.96	6890.47	2995.93	7981.12	4937.03	5659.12	5663.99	6167.31	8861.86	6317.27	3989.07	4249.27	3627.85	3865.4	4690.78	6713.45	4618.38	7125.44	3137.88	3255.36
P62702	P62702	RS4X_MOUSE	Rps4x	40S ribosomal protein S4, X isoform	1	HPGSFDVVHVK	HPGSFDVVHVK	2	HPGSFDVVHVK2	7551.56		5552.43	3979.27	2872.87	2429.23	1812.43	3925.9	2415.73	4382.8	2188.34	4059.94	3842.91	3764.44	6259.94	3819.06	4254.29	2597.18	2549.89	3291.82
P62702	P62702	RS4X_MOUSE	Rps4x	40S ribosomal protein S4, X isoform	1	HPGSFDVVHVK	HPGSFDVVHVK	3	HPGSFDVVHVK3	34110.8	15927.9	22421.5	22781.1	22698.9	12878.2	16834.4	13862	18986.2	21899	18644.3	14684.8	25287	21379.2	29549	15049.6	18341.6	21669.3	27969.3	19189.1
Q14B80;Q63959;Q8R1C0	Q63959;Q8R1C0;Q14B80	KCNC2_MOUSE;KCNC3_MOUSE;KCNC4_MOUSE	Kcnc2;Kcnc3;Kcnc4	Potassium voltage-gated channel subfamily C member 2	0	HPGVFAYVLNYYR	HPGVFAYVLNYYR	2	HPGVFAYVLNYYR2	19921.3	42007.5	40067.9	33344.9	38316.4	32764.7	27128.3	37620.8	41224	34219.1	52050		19298	26034.7	23069.6		43466.6	28535.9	23024.3	32804.3
P35979	P35979	RL12_MOUSE	Rpl12	60S ribosomal protein L12	1	HPHDIIDDINSGAVECPAS	HPHDIIDDINSGAVEC(UniMod:4)PAS	2	HPHDIIDDINSGAVEC(UniMod:4)PAS2	4330.04	1689.4	2330.37	3049.15	504.394	1033.88	2035.01	2847.38	1189.13	2224.15		1744.05	5322.11	3360.33	3151.44	3524.41	2825.46	2899.89	2046.98	2351.22
P35979	P35979	RL12_MOUSE	Rpl12	60S ribosomal protein L12	1	HPHDIIDDINSGAVECPAS	HPHDIIDDINSGAVEC(UniMod:4)PAS	3	HPHDIIDDINSGAVEC(UniMod:4)PAS3	45876.8	30669.1	37425.6	35290.3	24819.9	22022.9	17213	37635.3	30511.4	35294.2	42338.7	19465.7	59217.9	40823.4	45565.7	31757.9	38319.4	27834.9	56654.5	40471.4
Q91VH6	Q91VH6	MEMO1_MOUSE	Memo1	Protein MEMO1	1	HPIGVLLNAITELQK	HPIGVLLNAITELQK	3	HPIGVLLNAITELQK3	3713.92	6739.75		7907.67	7101.28			8241.79	8043.63	6882.38	8112.76	8163.17	5534.14	10649.8	6156.34	6252.28	9766.77	6196	7799.39	5354.3
Q60675	Q60675	LAMA2_MOUSE	Lama2	Laminin subunit alpha-2	1	HPITNAIDGK	HPITNAIDGK	2	HPITNAIDGK2	3540.82	1850.54	1926.42	2169.05	2565.24	3265.77	2129.96	2376.57	1044.6	2257.56	2330.94	1845.85	2271.42	3790.69	2534.13	3234.28	2472.38	1270.1	1356.18	2529.29
P07310	P07310	KCRM_MOUSE	Ckm	Creatine kinase M-type	1	HPKFEEILTR	HPKFEEILTR	2	HPKFEEILTR2	19922.9	38678.1	34204.9	42169.2	16874	38627.7	30740.1	51872.1	47838.9	60372.3	21280.7	39295.4	39379.7	58220.1	46010.1	43590.5	38201.1	50707.9	27746.1	49719
P07310	P07310	KCRM_MOUSE	Ckm	Creatine kinase M-type	1	HPKFEEILTR	HPKFEEILTR	3	HPKFEEILTR3	121371	164210	115174	135220	82057.4	125874	87169.7	174971	150376	264936	87995.6	135385	144865	154625	164587	138298	133529	159779	139903	178063
Q80XB4	Q80XB4	NRAP_MOUSE	Nrap	Nebulin-related-anchoring protein	1	HPLPQHTVLAEDLR	HPLPQHTVLAEDLR	3	HPLPQHTVLAEDLR3	7010.11	4721.07	3866.68	2335.84	2972.86	3523.78	3088.33	2497.22	2487.69	2436.05	2299.61	4583.42	2570.72	3808.89	4069.52	3359.37	2269.16	1636.35	3567.77	3806.33
Q9D554	Q9D554	SF3A3_MOUSE	Sf3a3	Splicing factor 3A subunit 3	1	HPNEICVPMSVEFEELLK	HPNEIC(UniMod:4)VPMSVEFEELLK	3	HPNEIC(UniMod:4)VPMSVEFEELLK3	3564.08	2166.77	5649.79	3574.68	3593.2	3094.06	2300.06	4087.77		4523.71			3412.7		5259.8	4488.61		4650.76	3521.96	3913.51
Q99KI0	Q99KI0	ACON_MOUSE	Aco2	Aconitate hydratase, mitochondrial	1	HPNGTQETILLNHTFNETQIEWFR	HPNGTQETILLNHTFNETQIEWFR	4	HPNGTQETILLNHTFNETQIEWFR4	15195.8	18283	17851.6	20518.7	12803.5	11099.6	16632	24640	18844.3	16893.1	8321.31	23696.5	16345.2	12725.9	18013.8	20138.6	16414.5	33079.3	17000.5	18601.3
Q9EQC5	Q9EQC5	SCYL1_MOUSE	Scyl1	N-terminal kinase-like protein	1	HPNILAYIDGLETEK	HPNILAYIDGLETEK	3	HPNILAYIDGLETEK3	6495.76	10652.4	9393.43	7549.5	8225.37	7730.28	9755.16	9796.34	7491.86	7968.89	6716.74	8510.49	7664.41	9620.85	9753.64	7008.49	6566.29	8489.65	10211.4	8699.29
Q8K297	Q8K297	GT251_MOUSE	Colgalt1	Procollagen galactosyltransferase 1	1	HPPVQLSR	HPPVQLSR	2	HPPVQLSR2	10033.1	9367.64	10365.8	9178.34	7700.14	8718.8	6738.18	5482.89	9527.69	7856.72	10015.2	6554.43	10423	9376.22	11236.9	6699.86	6855.45	8395.45	8598.5	10451.4
Q8R123	Q8R123	FAD1_MOUSE	Flad1	FAD synthase	1	HPQLEAVLMGTR	HPQLEAVLMGTR	2	HPQLEAVLMGTR2		3958.08		5437.21					3640.66	5188.7	4116.03	3556.45			4755.98	4702.94		4842.36		5795.89
Q8BK63	Q8BK63	KC1A_MOUSE	Csnk1a1	Casein kinase I isoform alpha	1	HPQLLYESK	HPQLLYESK	2	HPQLLYESK2	32685.6	31619.6		34807.8	36192.8	29379	33888.7	41147	31955.6	29867	29478.6	38412	23884.6	34097.9	40931.6	34879.6		30106.2	29348.3	27696.3
B2RQC6	B2RQC6	PYR1_MOUSE	Cad	CAD protein	1	HPQPGAVELAAK	HPQPGAVELAAK	2	HPQPGAVELAAK2	3786.84	1822	4284.81	2482.91	3499.54			2984.56	3160.17	2369.22	3707.02		3562.05	4304.88		2089.81	4376.99	3994.18	5611.24	3192.12
Q8VCW8	Q8VCW8	ACSF2_MOUSE	Acsf2	Medium-chain acyl-CoA ligase ACSF2, mitochondrial	1	HPQVQEAQVVGVK	HPQVQEAQVVGVK	2	HPQVQEAQVVGVK2				496.318				1112.8			262.994					1668.14	1523.48	3801.68	796.694	2869.42
Q8VCW8	Q8VCW8	ACSF2_MOUSE	Acsf2	Medium-chain acyl-CoA ligase ACSF2, mitochondrial	1	HPQVQEAQVVGVKDER	HPQVQEAQVVGVKDER	3	HPQVQEAQVVGVKDER3		2546.41		895.224		2398.32	731.863		2578.28				2884.21		1832.66		1167.01	1862.43		905.042
Q9QXK3	Q9QXK3	COPG2_MOUSE	Copg2	Coatomer subunit gamma-2	1	HPSAVTACNLDLENLITDSNR	HPSAVTAC(UniMod:4)NLDLENLITDSNR	3	HPSAVTAC(UniMod:4)NLDLENLITDSNR3	5192.4	7291.94	7552.87	8813.91	4681.62	7269.13	4277.01	7449.12	7379.23	8655.89	8169.51	6951.54	3990.18	8521.81	5665.96	6970.44	10503.5	7758.81	4228.31	8642.19
Q8C0D5	Q8C0D5	EFL1_MOUSE	Efl1	Elongation factor-like GTPase 1	1	HPSEMPQLVK	HPSEMPQLVK	2	HPSEMPQLVK2	4889.5	4288.74	5866.89	10848.8	7906.96	4472.15	3934.22	4242.04	3893.12	4172.05	4707.92	4426.49	5444.92	6090.85	6331.08	3257.06	4031.85	3411.09	5371.97	5143.36
E9Q4Z2	E9Q4Z2	ACACB_MOUSE	Acacb	Acetyl-CoA carboxylase 2	1	HPSLPLLELQEIMTSVAGR	HPSLPLLELQEIMTSVAGR	3	HPSLPLLELQEIMTSVAGR3	3889.98	5806.86	3158.54	5942.24	4041.89	4298.59	4359.38	4463.22	7279.8	6654.95	3166.11	4129.93	4134.86	7174.19	6328.84	5708.85	5632.95	3499.61	5665.94	4401.29
Q9CWK8	Q9CWK8	SNX2_MOUSE	Snx2	Sorting nexin-2	1	HPTLLQDPDLR	HPTLLQDPDLR	2	HPTLLQDPDLR2	15175.6	15366.5	19165.4	17770.3	18173.6	12994.7	11584.3	13440.4	16734.1	15093.8	16085.7	16842.1	14791.4	14579.1	16624.4	15974.5	20457.9	14084.3	15783.9	18284.9
Q61425	Q61425	HCDH_MOUSE	Hadh	Hydroxyacyl-coenzyme A dehydrogenase, mitochondrial	1	HPVSCKDTPGFIVNR	HPVSC(UniMod:4)KDTPGFIVNR	3	HPVSC(UniMod:4)KDTPGFIVNR3	6179.35	8131.79	11520.3	12867	5042.16	10800.2	6100.94	10186.6	10397	13510.8	6328.3	13216.9	12597.2	11331.7	9701.42	13009.1	12540.3	16199.5	11142.4	10203.3
Q9CX56	Q9CX56	PSMD8_MOUSE	Psmd8	26S proteasome non-ATPase regulatory subunit 8	1	HPVSLEQYLMEGSYNK	HPVSLEQYLMEGSYNK	3	HPVSLEQYLMEGSYNK3	64637.1	76052.4	58713.5	71678.8	63643.2	49521.5	51552.5	57848.9	71468.7	69284.4	55683.6	59607.6	37127.1	50536.9	56387.8	53330.8	62437.3	63820.7	51186.6	47954.4
Q91V92	Q91V92	ACLY_MOUSE	Acly	ATP-citrate synthase	1	HPWDDISYVLPEHMSM	HPWDDISYVLPEHMSM	2	HPWDDISYVLPEHMSM2	3861.93	3549.09	5036.12		2112.97	1593.68	3079.96	4686.32	3463.92		4694.35	3189	3879.29	3420.53	4901.83	3904.53	1850.62	2954.45	2884.82	3250.28
Q91V92	Q91V92	ACLY_MOUSE	Acly	ATP-citrate synthase	1	HPWDDISYVLPEHMSM	HPWDDISYVLPEHMSM	3	HPWDDISYVLPEHMSM3	14210.8	17105.5	21837.3	17876.2	15371.4	10215.7	19778.9	22187.5	16239.7	19559	17717.3	17306.6	16868.9	15315.3	17920.8	19761.2	13633	10068.6	22730.3	14941.6
P11440	P11440	CDK1_MOUSE	Cdk1	Cyclin-dependent kinase 1	1	HPYFDDLDNQIK	HPYFDDLDNQIK	2	HPYFDDLDNQIK2	6267.57	7567.49	6485.08	6292.02	4668.87			4270.47	4458.55	4242.15	6002.11	8107.02	5249.65	9681.2	9501.85	2514.98	5185.66	5728.39	5424.19	6066.94
Q9WTU6	Q9WTU6	MK09_MOUSE	Mapk9	Mitogen-activated protein kinase 9	1	HPYITVWYDPAEAEAPPPQIYDAQLEER	HPYITVWYDPAEAEAPPPQIYDAQLEER	3	HPYITVWYDPAEAEAPPPQIYDAQLEER3		3535.93				2963.01	2259.35		1751.21	7309.26		3726.28			7204.25		3886.6	4749.27	5768.86
Q99M51	Q99M51	NCK1_MOUSE	Nck1	Cytoplasmic protein NCK1	1	HQAEMALNER	HQAEMALNER	2	HQAEMALNER2			3543.04	2681.04		1750.49	2161.55	1810.62	2803.61	2307.26	1880.58	2428.39	2089.66	2332.7	5388.75	2284.25	1773	1516.57	1565.6	3054.97
P16546	P16546	SPTN1_MOUSE	Sptan1	Spectrin alpha chain, non-erythrocytic 1	1	HQAFEAELHANADR	HQAFEAELHANADR	3	HQAFEAELHANADR3	48044.9	45021.2	26250.2	30115.8	24927	32828.8	22881.9	29065	24693.8	37108.3	33200.2	26801.5	44483.1	48247	41831.3	40683.9	33201.9	35428.4	35486.7	43374.9
P16546	P16546	SPTN1_MOUSE	Sptan1	Spectrin alpha chain, non-erythrocytic 1	1	HQAFEAELSANQSR	HQAFEAELSANQSR	2	HQAFEAELSANQSR2	2393.5	1676.85	2247.99	1693.92	1293.04	1547.83	1799.15	1153.86	2237.26	1894.47	1547.86	777.347	2427.07	2631.22	2118.77	3005.6	1797.14	1966.74	1498.64	1707.96
P16546	P16546	SPTN1_MOUSE	Sptan1	Spectrin alpha chain, non-erythrocytic 1	1	HQAFEAELSANQSR	HQAFEAELSANQSR	3	HQAFEAELSANQSR3	57687.6	48338.3	31819.4	41715.3	38878.4	38074.4	37390	40171.9	34202.3	46713.7	45839.4	31256.6	58976.4	52740.9	49727	57653.8	38420.3	48445.1	46873.3	51962.4
P16546	P16546	SPTN1_MOUSE	Sptan1	Spectrin alpha chain, non-erythrocytic 1	1	HQAFEAEVQANSGAIVK	HQAFEAEVQANSGAIVK	3	HQAFEAEVQANSGAIVK3	30930.2	15463.8	11062.4	11268.6	19874.5	15070.4	13166.3		16453.3	12725.6	21453.7	13049.4	11960.2	17943.1	15344.5	16335.3	16288.9	13718.6	13587.4	13986.6
P16546	P16546	SPTN1_MOUSE	Sptan1	Spectrin alpha chain, non-erythrocytic 1	1	HQALQAEIAGHEPR	HQALQAEIAGHEPR	3	HQALQAEIAGHEPR3	25227.4	18939.4	19140.2	16931.9	14900.6	16495.6	17329.5	22510.9	15932.4	21035.6	16266.4	17746.2	18985.5	21553.6	19356.9	16581	19758.7	15361	17714.6	22222.8
Q99P72	Q99P72	RTN4_MOUSE	Rtn4	Reticulon-4	1	HQAQIDHYLGLANK	HQAQIDHYLGLANK	3	HQAQIDHYLGLANK3	22123.3	14945.6	7715.16	11938.7	11248	6087.72	6549.3	5357.54	6616.35	9003.61	7281.37	6512.58	13643.1	11579.6	13475.5	8879.05	8728.25	13386	16299.7	10898.5
Q8CC88	Q8CC88	VWA8_MOUSE	Vwa8	von Willebrand factor A domain-containing protein 8	1	HQATGELDDAKIIDGLAGEK	HQATGELDDAKIIDGLAGEK	3	HQATGELDDAKIIDGLAGEK3	2678.68	3404.31	4327.96	3491.8	3064.44	5688.85	4484.38	3550.3	3681.03	6099.52	4315.2	3305.47	3851.73	4239.71	3273.68	5435.01	5056.13	4654.17	3195	5376.15
Q8CC88	Q8CC88	VWA8_MOUSE	Vwa8	von Willebrand factor A domain-containing protein 8	1	HQATGELDDAKIIDGLAGEK	HQATGELDDAKIIDGLAGEK	4	HQATGELDDAKIIDGLAGEK4	3832.72	4716.79	4819.05	5059.39		5574.12	3729.3	4415.23	3412.18	5629.4	4076.21	4308.53	4496.25	3901.32	3678.44	5493.3	5479.69	6282.74	9241.68	7793.9
Q8BHD7	Q8BHD7	PTBP3_MOUSE	Ptbp3	Polypyrimidine tract-binding protein 3	1	HQAVQLPR	HQAVQLPR	2	HQAVQLPR2	8482.23	5187.13	7638.13	8037.3	6179.09	4635.84	6342.88	4605.68	9669.26	7924.09	6525.62	4471.09	8126.9	12053.3	7802.12	6442.67	5500.92	7733.59	4500.75	8055.17
P02772	P02772	FETA_MOUSE	Afp	Alpha-fetoprotein	1	HQCLLAR	HQC(UniMod:4)LLAR	2	HQC(UniMod:4)LLAR2	122826	83502.4	114418	60611.6	64138.1	81887.3	50923.1	62368.6	55842.2	48773.1	121283	84862.3	96638.3	97771.3	153353	69604.6	86196.6	91872.5	128086	88094.7
Q91YE8	Q91YE8	SYNP2_MOUSE	Synpo2	Synaptopodin-2	1	HQCTSGPIVTLQGNDK	HQC(UniMod:4)TSGPIVTLQGNDK	3	HQC(UniMod:4)TSGPIVTLQGNDK3	5726.56	4729.22	4034.4	4246.19	3219.79	4163.84	2547.86		2800.16	4348.63	2455.17	3729.47	6023.41	5583.11	4549.69	6010.09	3366.11	4188.89	5232.71	8019.07
Q8K411	Q8K411	PREP_MOUSE	Pitrm1	Presequence protease, mitochondrial	1	HQDASCLPALK	HQDASC(UniMod:4)LPALK	2	HQDASC(UniMod:4)LPALK2	4329.8	5835.66	6034.63	4412.89	5470.84	5731.14	6715.31	7340.25	5156.01	7795.03	7747.68	6582.11	7290.9	4740.5	6591.01	6834.42	9957.19	6377.13	7398.52	7858.65
Q8K2M0	Q8K2M0	RM38_MOUSE	Mrpl38	39S ribosomal protein L38, mitochondrial	1	HQEAMTPAGLAFFQCR	HQEAMTPAGLAFFQC(UniMod:4)R	3	HQEAMTPAGLAFFQC(UniMod:4)R3	21091.5	23067.9	25213.2	24008.8	16468.5	12776.4	19251	37622.3	17055.7	25723.7	20631.2	19105.2	25165.5	20546.1	23381.4	21955.5	20156.3	26748.8	18413.5	19959.4
P47911	P47911	RL6_MOUSE	Rpl6	60S ribosomal protein L6	1	HQEGEIFDTEK	HQEGEIFDTEK	2	HQEGEIFDTEK2	4851.01	1190.03	2069.52	2258.97	2507.58	1039.4	1535.21	2125.99	1948.34	1782.75	3771.66	2098.84	4315.26	4814.62	2301.53	2985.48	4035.36	1503.12	3942.42	1357.53
P47911	P47911	RL6_MOUSE	Rpl6	60S ribosomal protein L6	1	HQEGEIFDTEKEK	HQEGEIFDTEKEK	3	HQEGEIFDTEKEK3	17945.8	10198.5	7820.05	5860.3	7597.69	7682.69	5466.58	8889.12	10312.7	8038.29	6275.61	4107.24	16340.6	6351.55	9206.37	7216.32	7939.64	5638.4	13799.9	7894.88
P47911	P47911	RL6_MOUSE	Rpl6	60S ribosomal protein L6	1	HQEGEIFDTEKEKYEITEQR	HQEGEIFDTEKEKYEITEQR	4	HQEGEIFDTEKEKYEITEQR4	29566.1	12902.6	15023.6	13842.2	17614.3	17751	12524.2	28217.6	20942.6	16006.8	9478.33	8462.15	27001	16611.6	25471.3	10568.2	13539.8	20747.1	20013.9	20005.1
Q6PDH0	Q6PDH0	PHLB1_MOUSE	Phldb1	Pleckstrin homology-like domain family B member 1	1	HQGEVLAVEEER	HQGEVLAVEEER	3	HQGEVLAVEEER3	4663.5	4951.49	3516.57	4044.56	2949.32	1788.99	5450.33	2547.28	4242.39	4835.76	3121.89	5537.16	6078.17	4654.43	5693.69	3512.91	3777.65	4712.66	6463.97	7444.15
Q8VCA8	Q8VCA8	SCRN2_MOUSE	Scrn2	Secernin-2	1	HQGNITAEVMMGILR	HQGNITAEVMMGILR	3	HQGNITAEVMMGILR3	17682.7	17617.2	21751	23381.8	21735.6	23473.9	26285.1	20765.6	24404.3	23497.5	15849	13527.2	20372.2	15107.4	16663.4	23909.7	20126.2	25278.4	24004.3	23436.6
Q05793	Q05793	PGBM_MOUSE	Hspg2	Basement membrane-specific heparan sulfate proteoglycan core protein	1	HQGSELHFPSVQPSDAGVYICTCR	HQGSELHFPSVQPSDAGVYIC(UniMod:4)TC(UniMod:4)R	4	HQGSELHFPSVQPSDAGVYIC(UniMod:4)TC(UniMod:4)R4	24163.9	14400.4	16166.5	10777.8	12907.1	15371	14970.5	14369.6	17211	21057.4	13604.6	15490.9	25998.4	14967.7	17448.8	19018.1	24787.3	30510	27066.6	21748.4
P68134;Q8BFZ3	P68134;Q8BFZ3;P62737;P68033;P63260;P63268;P60710	ACTBL_MOUSE;ACTS_MOUSE	Acta1;Actbl2	Actin, alpha skeletal muscle	0	HQGVMVGMGQK	HQGVM(UniMod:35)VGMGQK	2	HQGVM(UniMod:35)VGMGQK2	92699	45076.2	52575.4	59224.4	44774.4	38670.3	41291.9	59962.4	40162.2	61031.1	49930.5	37164	71389.9	53854.1	77214.4	50474.1	33426.8	70246.3	62764.5	47524.8
P68134;Q8BFZ3	P68134;Q8BFZ3;P62737;P68033;P63260;P63268;P60710	ACTBL_MOUSE;ACTS_MOUSE	Acta1;Actbl2	Actin, alpha skeletal muscle	0	HQGVMVGMGQK	HQGVMVGM(UniMod:35)GQK	2	HQGVMVGM(UniMod:35)GQK2	35325.8	20386.1	18738.5	22301.8	17482.2	18231	17483.2	24228.6	17847.6	24630.7	17628.9	11832.8	29175.3	24948.1	37566.3	23241.4	12908.4	20347.2	21969.6	17052.7
P68134;Q8BFZ3	P68134;Q8BFZ3;P62737;P68033;P63260;P63268;P60710	ACTBL_MOUSE;ACTS_MOUSE	Acta1;Actbl2	Actin, alpha skeletal muscle	0	HQGVMVGMGQK	HQGVMVGMGQK	2	HQGVMVGMGQK2	1350000	952133	949568	866532	986398	818062	858523	991006	840921	978999	850503	732360	970302	996288	1070000	1020000	838166	1080000	898907	860163
Q62261	Q62261	SPTB2_MOUSE	Sptbn1	Spectrin beta chain, non-erythrocytic 1	1	HQILEQAVEDYAETVHQLSK	HQILEQAVEDYAETVHQLSK	3	HQILEQAVEDYAETVHQLSK3	25147.4	25358.5	24151	20942.1	13766.3	15587.7	19948.8	18298.8	18026	24613.9	23317.9	22675.8	30430.9	42268	22784.9	20562.6	27119.7	17470.6	26500.9	31588.8
P31001	P31001	DESM_MOUSE	Des	Desmin	1	HQIQSYTCEIDALK	HQIQSYTC(UniMod:4)EIDALK	2	HQIQSYTC(UniMod:4)EIDALK2	3672.28	2700.03	1288.43	2869.38	2283.58	2161.63		2445.32	1349.24	2499.72	1664.44	966.113	1942.53	7711.86	1811.96	1181.64	917.937	1204.22	1685.47	4562.67
P31001	P31001	DESM_MOUSE	Des	Desmin	1	HQIQSYTCEIDALK	HQIQSYTC(UniMod:4)EIDALK	3	HQIQSYTC(UniMod:4)EIDALK3	24371.1	24429.9	10832.3	16842	12517.2	14385.1	10206.8	11291.3	18080	16961.8	11883.1	8442.2	12320.3	40874.4	15362.5	9597.35	7541.77	6226.09	20364.6	26821.2
P31001	P31001	DESM_MOUSE	Des	Desmin	1	HQIQSYTCEIDALKGTNDSLMR	HQIQSYTC(UniMod:4)EIDALKGTNDSLMR	4	HQIQSYTC(UniMod:4)EIDALKGTNDSLMR4	36060.7	22844.6	13674.2	15905.7	17570.2	12569.5	9993.6	13955.7	12628.7	17341.3	13106.1	12474.5	19021.7	40702.6	16913.2	13091.7	9849.45	11358.8	24238	33107.8
Q5FWK3	Q5FWK3	RHG01_MOUSE	Arhgap1	Rho GTPase-activating protein 1	1	HQIVEVAGDDKYGR	HQIVEVAGDDKYGR	3	HQIVEVAGDDKYGR3	16220.8	16788.6	16300.5	13955.5	11170.7	11868.7	6015.16	6284.12	12420.9	14559.9	11088.5	9904.04	13126.2	15592.4	15602.4	14296.4	12475.1	16581.7	16115.3	10440.9
Q9QXZ0	Q9QXZ0	MACF1_MOUSE	Macf1	Microtubule-actin cross-linking factor 1	1	HQLEIFDALGSQACSNK	HQLEIFDALGSQAC(UniMod:4)SNK	3	HQLEIFDALGSQAC(UniMod:4)SNK3	14054.7	12208.9	12727.7	12519.9	9339.6	10571.7	12438.5	14160.6	14028.1	14214.4	19201.4	13482	14367.3	14414.9	12647.1	15238.2	14067.2	12414.7	14006.2	19265.6
P16546	P16546	SPTN1_MOUSE	Sptan1	Spectrin alpha chain, non-erythrocytic 1	1	HQLLEADISAHEDR	HQLLEADISAHEDR	3	HQLLEADISAHEDR3	46508.8	35835.2	19996.5	24362.3	19592.7	29300.4	26901.4	28742.2	19784.7	34997.4	30483.5	20960.6	33061.3	42020.4	28284.5	38010.6	31356.8	25254.4	34401.1	36010.3
Q810B6	Q810B6	ANFY1_MOUSE	Ankfy1	Rabankyrin-5	1	HQLPLVVDAICTR	HQLPLVVDAIC(UniMod:4)TR	2	HQLPLVVDAIC(UniMod:4)TR2	6722.13	5135.39	7622.04	6336.11	3565.71	8054.63	5037.05	6486.06	5919.35	6146.47	6060.63		11179.1	10357.3	7542.11	6424.15	6513.5	10698.6	6193.43	7295.04
Q810B6	Q810B6	ANFY1_MOUSE	Ankfy1	Rabankyrin-5	1	HQLPLVVDAICTR	HQLPLVVDAIC(UniMod:4)TR	3	HQLPLVVDAIC(UniMod:4)TR3	13003.3	10344.5	16021.7	13270.8	15993.1	10519.5		11881.9	14437.8		21021.3	17773	13314.4	11001.3	14172.1	10751.1	18272.6	12389.5	17206.7	14053.1
Q8BML9	Q8BML9	SYQ_MOUSE	Qars1	Glutamine--tRNA ligase	1	HQLQLLAER	HQLQLLAER	2	HQLQLLAER2	10818.5	11369.4	16436.4	17765.7	10120.6	9693.69	17431.4	18353.4	14443.2	13800.3	15284.9	18139.7	15148.9	15006.4	14836.3	14632.2	16333.9	18738.3	10064.6	10318.2
P59114	P59114	CAPAM_MOUSE	Pcif1	mRNA (2'-O-methyladenosine-N(6)-)-methyltransferase	1	HQLVLPAFEHEYR	HQLVLPAFEHEYR	3	HQLVLPAFEHEYR3	3737.53	7470.33	7535.54	5467.31	4060.82	4294.76	5531.68	5047.76	4297.96	7233.18	6024.58	4960.18	7957.96	8399.06	8116.42	5451.33	5927.13	10401.8	8519.27	8653.32
Q80YV4	Q80YV4	PANK4_MOUSE	Pank4	4'-phosphopantetheine phosphatase	1	HQPFAYGTLTVR	HQPFAYGTLTVR	2	HQPFAYGTLTVR2	9401.22	10221.5	8545.26	9278.97	6722.52	8442.15	9796.16	6917.52	9003.06	12659.9	7219.47	9459.16	7662.65	10102.1	8574.98	5600.48	6931.23	6352.91	8951.36	10408.5
P40142	P40142	TKT_MOUSE	Tkt	Transketolase	1	HQPTAIIAK	HQPTAIIAK	2	HQPTAIIAK2	25223.2	28858.2	30157.3	27885	28409.7	25293.9	22796	26708.6	22441.6	28815.2	30517.9	27285.9	33537.7	31142	39440.1	23087.5	33038.5	31253	24383	28863.7
Q8BWB1	Q8BWB1	SYP2L_MOUSE	Synpo2l	Synaptopodin 2-like protein	1	HQPYQLK	HQPYQLK	2	HQPYQLK2	6113.93	7201.08	6944.69	7730.17	7474.74	4354.27	10329.1	7667.48	6891.06	6483.6	6209.54	10154.9	9296	7877.75	7248.45	7072.47	6781.2	8917.52	7272.58	8736.5
Q9WTX6	Q9WTX6	CUL1_MOUSE	Cul1	Cullin-1	1	HQQLLGEVLTQLSSR	HQQLLGEVLTQLSSR	3	HQQLLGEVLTQLSSR3	13813.2	13174.4	13066.5	16982.6	12326.1	8211.71	11895	16711.6	12002.8	18751.5	14001	15484.5	16717.4	17922.9	18670.1	15412.4	13817.6	17354.5	20683	16250.2
Q9ESJ0	Q9ESJ0	XPO4_MOUSE	Xpo4	Exportin-4	1	HQQQFLASPGSSTIDNK	HQQQFLASPGSSTIDNK	3	HQQQFLASPGSSTIDNK3		3343.38	4020.06	3125.01	2702		3095.57	2191.21	3368.88	3708.91	4080.23	4709.49	3855.34	2579.97	1769.37	2959.53	2802.35	4598.51	4312.45	3764.48
O35286	O35286	DHX15_MOUSE	Dhx15	ATP-dependent RNA helicase DHX15	1	HQSFVLVGETGSGK	HQSFVLVGETGSGK	3	HQSFVLVGETGSGK3	11460.4	10827.9	8270.54	8976.91	8611.37	8764.34	7217.48	6929.95	10629.6	9997.3	9024.27	8844.9	11445.3	12911.2	7658.87	10392	11782.5	9200.19	17972	14105.1
Q8BWF0	Q8BWF0	SSDH_MOUSE	Aldh5a1	Succinate-semialdehyde dehydrogenase, mitochondrial	1	HQSGGNFFEPTLLSNVTR	HQSGGNFFEPTLLSNVTR	3	HQSGGNFFEPTLLSNVTR3	41569.4	37096.6	33338.5	43879.6	23815.6	46286	39898.2	43350.1	34979.8	47314.3	23731.5	52554	23294.2	61618	39830.7	43024.5	76511.8	72655.5	37442.8	62441.4
Q922R8	Q922R8	PDIA6_MOUSE	Pdia6	Protein disulfide-isomerase A6	1	HQSLGGQYGVQGFPTIK	HQSLGGQYGVQGFPTIK	3	HQSLGGQYGVQGFPTIK3	29936.7	21965.2	18555.4	20610.5	28073.4	17784	16210.5	17194.4	15567.1	21268.3	27605.3	20298.2	18055.9	20836.5	22160.1	16651.3	15978.1	12373.9	16847.1	21726.9
P49182	P49182	HEP2_MOUSE	Serpind1	Heparin cofactor 2	1	HQSTITVNEEGTQAAAVTTVGFMPLSTQVR	HQSTITVNEEGTQAAAVTTVGFMPLSTQVR	3	HQSTITVNEEGTQAAAVTTVGFMPLSTQVR3	5094.83	3269.09	3780.72	2204.92	4326.02	3058.31	2402	4340.45	5920.16	3965.26	3351.8	5666.43	3019.73	4065.79	4213.51	3027.28	2957.64	4306.37	3723.63	3971.12
Q02105	Q02105	C1QC_MOUSE	C1qc	Complement C1q subcomponent subunit C	1	HQSVFTVTR	HQSVFTVTR	2	HQSVFTVTR2	4914.51	1869.12	6238.73	4994.32	7766.1				3486.24	3767.39	3822.89		4431.65	2674.84			4216.16	3898.85	3484.51	3332.53
Q9Z0P5	Q9Z0P5	TWF2_MOUSE	Twf2	Twinfilin-2	1	HQTLQGLAFPLQPEAQR	HQTLQGLAFPLQPEAQR	3	HQTLQGLAFPLQPEAQR3	36072.3	35775.5	34108.3	41537.5	33278.8	27575.8	35531.8	31506.1	40157	29968.2	36652.8	33616.6	30574.4	44499.2	32657	30067	39702.6	35893.8	31550.6	41112.3
Q91YR1	Q91YR1	TWF1_MOUSE	Twf1	Twinfilin-1	1	HQTLQGVAFPISR	HQTLQGVAFPISR	2	HQTLQGVAFPISR2	11787.8	10337.6	12580.6	12619.8	7925.17	4756.22	2958.81	6605.72	5557.88	11221.2	9268.53	9557.11	7781.21	10187.2	11842.8	8647.05	6400.35	12607.1	3808.33	10300.4
Q91YR1	Q91YR1	TWF1_MOUSE	Twf1	Twinfilin-1	1	HQTLQGVAFPISR	HQTLQGVAFPISR	3	HQTLQGVAFPISR3	48106.7	42425.5	59462.9	44973.8	49596.1	47720.1	40542.4	41699.3	40652.3	44672	62703.2	52199.5	53867.9	42598.8	54310.8	44103.3	54003.4	47493.3	46187	52608.8
Q9DCU6	Q9DCU6	RM04_MOUSE	Mrpl4	39S ribosomal protein L4, mitochondrial	1	HQTLVLTLPSVAFLEDK	HQTLVLTLPSVAFLEDK	3	HQTLVLTLPSVAFLEDK3	6823.57	3632.45	5236.07	7595.96	4589.11	4149.67	3455.67	8454.85	5225.89	5834.08	4189.68	5540.24	5876.42	6800.14	5162.89	6063.3	5054.85	2992.78	4489.81	5848.87
Q921I1	Q921I1	TRFE_MOUSE	Tf	Serotransferrin	1	HQTVLDNTEGK	HQTVLDNTEGK	2	HQTVLDNTEGK2	2569.76	2967.82	4065.32	3507.85	3278.62	1758.69	1152.28	1633.12	2266.88		2160.98	2468.8		1959.13	2466.92	1018.45		1572.76
Q921I1	Q921I1	TRFE_MOUSE	Tf	Serotransferrin	1	HQTVLDNTEGKNPAEWAK	HQTVLDNTEGKNPAEWAK	3	HQTVLDNTEGKNPAEWAK3		2566.21	2861.86	2552.12	2194.15	2759.08	1413.37	2034.53	4654.38	3149.52	2323.48	1472.65	3109.12	3658.81	1722.09	3195.48	3796.06	1365.82
Q921I1	Q921I1	TRFE_MOUSE	Tf	Serotransferrin	1	HQTVLDNTEGKNPAEWAK	HQTVLDNTEGKNPAEWAK	4	HQTVLDNTEGKNPAEWAK4	41208.7	48064	43307.8	41192.6	29236.4	17892.9	27165.5	26846.6	28272.8	37600.4	24489.4	20443.1	44167.2	40191.6	42167.4	23703.9	23218.5	17859	27323	31935.7
Q5SYD0	Q5SYD0;Q5SUA5	MYO1D_MOUSE	Myo1d	Unconventional myosin-Id	0	HQVEYLGLLENVR	HQVEYLGLLENVR	3	HQVEYLGLLENVR3	17137.3	13850.2	14847	17041.6	14868	11572.2	11736.5	11288.7	10816.6	12378.8	14153.1	13764.9	13751.2	14134.7	15744.5	13704.4	9761	11323.3	16264.6	13487.2
P29758	P29758	OAT_MOUSE	Oat	Ornithine aminotransferase, mitochondrial	1	HQVLFIADEIQTGLAR	HQVLFIADEIQTGLAR	2	HQVLFIADEIQTGLAR2	3094.15	2463.9	4168.09	3660.76	1989.26	3946.26	3264.57	2565.7	2691.71	2117.23	2714.06	2409.33	7028.84	3134.87	5251.06	2736.51	3755.03	5839.6	4100	3444.99
P29758	P29758	OAT_MOUSE	Oat	Ornithine aminotransferase, mitochondrial	1	HQVLFIADEIQTGLAR	HQVLFIADEIQTGLAR	3	HQVLFIADEIQTGLAR3	124591	101133	111493	112217	96064.7	87580.1	108653	94211.2	110886	81811.4	90577.2	103065	125418	99587.1	124637	107561	102511	99134.5	107373	122043
Q9CPR5	Q9CPR5	RM15_MOUSE	Mrpl15	39S ribosomal protein L15, mitochondrial	1	HQYQPLSLR	HQYQPLSLR	2	HQYQPLSLR2	2865.92	5097.33	4317.64	4328.77	5388.75	4271	4756.62	3107.83	3311.27	4908.87	3308.92	4911.79	4709.81	3857.79	5138.96	3647.94		3859.88	4534.26	4000.23
Q80XB4	Q80XB4	NRAP_MOUSE	Nrap	Nebulin-related-anchoring protein	1	HQYTMTLGLPEFIR	HQYTMTLGLPEFIR	3	HQYTMTLGLPEFIR3	54930	47758.4	46025.5	40853.7	46176.1	22672.1	29975.5	27169.5	32352.4	32629.1	31128.6	31064.5	26969.4	39264.3	38525.3	23893.7	20741	20987.7	38160.3	31214.8
O54962	O54962	BAF_MOUSE	Banf1	Barrier-to-autointegration factor	1	HRDFVAEPMGEKPVGSLAGIGDVLSK	HRDFVAEPMGEKPVGSLAGIGDVLSK	4	HRDFVAEPMGEKPVGSLAGIGDVLSK4	6754.61	12103.4	8520.33	6239.13	3301.64	4030.72	4956.56	5228.45	10365.3	14531.9	4480.49	5661.52	12174.6	15687.6	11473.4	7780.63	13517.5	17122.8	12777.2	19987.9
O35286	O35286	DHX15_MOUSE	Dhx15	ATP-dependent RNA helicase DHX15	1	HRLDLGEDYPSGK	HRLDLGEDYPSGK	3	HRLDLGEDYPSGK3	7424.03	6473.68	4909.31	3975.26	3536.5	4478.18	4518.07	4280.76	5348.85	5951.76	4645.94	4951.28	5719.17	5807.38	8730.04	5954.83	3579.61	6563.9	7944.47	7910.72
Q02566;Q91Z83	Q02566;Q91Z83	MYH6_MOUSE;MYH7_MOUSE	Myh6;Myh7	Myosin-6	0	HRLQNEIEDLMVDVER	HRLQNEIEDLM(UniMod:35)VDVER	3	HRLQNEIEDLM(UniMod:35)VDVER3	16265	10588.9	5475.07		6423.03	6035.99			6971.03	11777.1			5072.59	10957.5	6962.63	3941.82		5929.27	9360.07	12934.7
Q02566;Q91Z83	Q02566;Q91Z83	MYH6_MOUSE;MYH7_MOUSE	Myh6;Myh7	Myosin-6	0	HRLQNEIEDLMVDVER	HRLQNEIEDLMVDVER	3	HRLQNEIEDLMVDVER3	235388	213333	90683.3	130581	112037	63228.5	115214	117990	113434	239263	20123.8	47543.7	145233	163219	54405.4	67755	62562.8	127459	196744	209791
Q02566;Q91Z83	Q02566;Q91Z83	MYH6_MOUSE;MYH7_MOUSE	Myh6;Myh7	Myosin-6	0	HRLQNEIEDLMVDVER	HRLQNEIEDLMVDVER	4	HRLQNEIEDLMVDVER4	63433.7	51752.9		24282.7	26402.3		28308.8	22113.1	20457.4	48165.4			37533.4	31250.3	18020	17055.9		18100.9	63432.8	43895.1
P15508;Q62261	P15508;Q62261	SPTB1_MOUSE;SPTB2_MOUSE	Sptb;Sptbn1	Spectrin beta chain, erythrocytic	0	HRPDLIDFDK	HRPDLIDFDK	3	HRPDLIDFDK3	15175.9	11047.1	7778.63	12529.5	8096.21	7821.16		11912.6	7932.32	12333.1	10331.9	8998.36	13431.6	14821.3	10150.8	8182.01	11032	8335.26	11338.3	12163.7
Q9JI91	Q9JI91	ACTN2_MOUSE	Actn2	Alpha-actinin-2	1	HRPDLIDYSK	HRPDLIDYSK	2	HRPDLIDYSK2	14599.8	14840.5	12733.8	12634.2	13629.4	11169	9451.43	15714.1	12057.4	17506.7	12045	10816.6	12902.9	20041.1	17088.5	11733.3	15824.9	13682.2	14567.7	13578.6
Q9JI91	Q9JI91	ACTN2_MOUSE	Actn2	Alpha-actinin-2	1	HRPDLIDYSK	HRPDLIDYSK	3	HRPDLIDYSK3	196875	213875	168312	174940	128426	159298	125027	177832	189278	220346	153622	149732	197867	219845	239854	178007	184107	204405	208202	172966
P57780	P57780	ACTN4_MOUSE	Actn4	Alpha-actinin-4	1	HRPELIEYDK	HRPELIEYDK	3	HRPELIEYDK3	11639.5	6294.08	4688.25	6254.67	4850.24	2057.39		3960.09	5236.44		5875.2		7663.98	8085.65	7969.48		5990.43	6785.16	9266.31	4715.88
P16125	P16125	LDHB_MOUSE	Ldhb	L-lactate dehydrogenase B chain	1	HRVIGSGCNLDSAR	HRVIGSGC(UniMod:4)NLDSAR	3	HRVIGSGC(UniMod:4)NLDSAR3	9873.63	5906.22	5874.08	5557.77	6323.15	5271.31	8288.83	6775.53	9218.92	9377.13	4579.48	9071.27	9768.52	6353.94	5930.93	6273.24	10051.5	10812.5	9530.74	8542.9
P98156	P98156	VLDLR_MOUSE	Vldlr	Very low-density lipoprotein receptor	1	HSASVGHTYPAISVVSTDDDLA	HSASVGHTYPAISVVSTDDDLA	3	HSASVGHTYPAISVVSTDDDLA3	3274.24		2007	2735.58			1485.1	2864.05			4332.79		2009.27			3894.29	2046.14	2070.9	3377.74
Q8C052	Q8C052	MAP1S_MOUSE	Map1s	Microtubule-associated protein 1S	1	HSATFSSIVK	HSATFSSIVK	2	HSATFSSIVK2	11865.4	10100.6	9914.81	7636.85	6874.96	9257.46	7943.72	7970.2	8980.76	9625.86	9311.2	7004.16		8432.39	12420	9818.29	9062.56	10862.7	10112.6	7720.14
O88811;P70297	P70297;O88811	STAM1_MOUSE;STAM2_MOUSE	Stam;Stam2	Signal transducing adapter molecule 2	0	HSELSELNVK	HSELSELNVK	2	HSELSELNVK2	6041.72	5429.82	8163.72	8184.46	6515.02	6941.29	6318.39	7038.74	7225.01	7015.43	7901.71	7896.87	7989.61	6093.88	7489.46	5825.48	8752.03	9387.96	7261.06	8809.34
O55029	O55029	COPB2_MOUSE	Copb2	Coatomer subunit beta'	1	HSEVQQANLK	HSEVQQANLK	2	HSEVQQANLK2	2221.31		1954.14	1552.48		2257.46	806.741	1970.19	1023.37	478.586	623.784	2503.56	1790.45		1751.34	1526.45	2275.25	2037.57	1306.81	1523.04
Q91VD9	Q91VD9	NDUS1_MOUSE	Ndufs1	NADH-ubiquinone oxidoreductase 75 kDa subunit, mitochondrial	1	HSFCEVLK	HSFC(UniMod:4)EVLK	2	HSFC(UniMod:4)EVLK2	54387.6	53507.7	28122.7	50779	62120	31581.5	68125.6	46138.1	39608.2	71194.4	26818.7	34339.5	30491	40918.1	28605.8	48064.8	24381.5	26029.4	40859.9	60883.6
Q91VD9	Q91VD9	NDUS1_MOUSE	Ndufs1	NADH-ubiquinone oxidoreductase 75 kDa subunit, mitochondrial	1	HSFCEVLKDAK	HSFC(UniMod:4)EVLKDAK	3	HSFC(UniMod:4)EVLKDAK3	14644	10923.4	4367.74	10130.7	8393.06	5160.88	11507	8597.87	3801.07	15034	9076.09	6985.85	9595.56	10459.9	5876.44	11640.8	6508.42	5570.34	7623.44	15985.8
P04247	P04247	MYG_MOUSE	Mb	Myoglobin	1	HSGDFGADAQGAMSK	HSGDFGADAQGAM(UniMod:35)SK	2	HSGDFGADAQGAM(UniMod:35)SK2	797.005	2551.95	2893.27	1233.64	2971.48	2109.52	2562.32	2763.27	3955.38	3479.55	1903.91	2913.89	2256.63	2068.08	3241.54	1444.78	2986.76	1460.31	2758.97	1959.23
P04247	P04247	MYG_MOUSE	Mb	Myoglobin	1	HSGDFGADAQGAMSK	HSGDFGADAQGAM(UniMod:35)SK	3	HSGDFGADAQGAM(UniMod:35)SK3	56753.3	83277	46964.1	48644.4	44121.4	70447.6	51162.1	50413.6	81879.3	100060	43810.2	38854.9	76348.4	49955.2	70306.5	63115.2	39765.3	85650.9	103905	54041.7
P04247	P04247	MYG_MOUSE	Mb	Myoglobin	1	HSGDFGADAQGAMSK	HSGDFGADAQGAMSK	2	HSGDFGADAQGAMSK2	186343	197492	197296	182993	135261	178250	170404	189975	177434	190926	155897	167502	177432	175118	180046	207051	176629	226076	155520	186486
P04247	P04247	MYG_MOUSE	Mb	Myoglobin	1	HSGDFGADAQGAMSK	HSGDFGADAQGAMSK	3	HSGDFGADAQGAMSK3	1110000	1420000	1070000	1080000	807940	1170000	1270000	1050000	1210000	1450000	1200000	1140000	1510000	1090000	1150000	1220000	1110000	1450000	1550000	1250000
P70398	P70398	USP9X_MOUSE	Usp9x	Probable ubiquitin carboxyl-terminal hydrolase FAF-X	1	HSGDYFTLLR	HSGDYFTLLR	2	HSGDYFTLLR2	7479.74	12050.1	16412.7	15950.1	8489.3	12632.9	10023.6	19145.7		13984	12596.4	12406.1	11342.6	15664.6	15729	13888.4	19337.3		10217.2	12252.5
P56657	P56657	CP240_MOUSE	Cyp2c40	Cytochrome P450 2C40	1	HSGFSKIPPNFQMCFIPVE	HSGFSKIPPNFQMC(UniMod:4)FIPVE	2	HSGFSKIPPNFQMC(UniMod:4)FIPVE2	10658.1	10921.2	8222.17	11307.6	5013.44	13228.3	9865.73	13260.5	11983	11064.2	5453.4	9133.37	8209.29	13583.6	6608.29	7382.61	10525.7	7294.38	8170.01	9613.72
P35979	P35979	RL12_MOUSE	Rpl12	60S ribosomal protein L12	1	HSGNITFDEIVNIAR	HSGNITFDEIVNIAR	2	HSGNITFDEIVNIAR2	8263.25		15003.3	9706.53			7408.96	10734.2	9819.13	3497.32		9167.58	13552.6	13490	17314.3	11234.8		11864.8	12810.9	7632.03
P35979	P35979	RL12_MOUSE	Rpl12	60S ribosomal protein L12	1	HSGNITFDEIVNIAR	HSGNITFDEIVNIAR	3	HSGNITFDEIVNIAR3	161458	96115.9	139433	127871	134205	89239.3	91186.8	158649	112244	106047	160886	92138.7	147117	167711	141821	120602	149373	111765	157167	139529
Q9Z2X1	Q9Z2X1	HNRPF_MOUSE	Hnrnpf	Heterogeneous nuclear ribonucleoprotein F	1	HSGPNSADSANDGFVR	HSGPNSADSANDGFVR	3	HSGPNSADSANDGFVR3	2582.22	3541.35	3679.1	4003.73	2270.07	2443.07	3091.1	2278.37	2395.43	3707.62	3748.43	2000.72	5462.43	4292.69	6141.22	2909.9	6670.22	3617.49	5395.53	4801.08
Q149B8	Q149B8	PERM1_MOUSE	Perm1	PGC-1 and ERR-induced regulator in muscle protein 1	1	HSGSLDSAATQMSSPQLTRPK	HSGSLDSAATQMSSPQLTRPK	3	HSGSLDSAATQMSSPQLTRPK3	3585.97	3634.19	1835.46	4736.88	3139.17	2635.43	5390.21	3255.71	3364.15	4129.51	2476.02	2747.18	1698.9	3162.88	2192.26	3271.85	3901.05	2967.29	1525.88	4694.68
O88533	O88533	DDC_MOUSE	Ddc	Aromatic-L-amino-acid decarboxylase	1	HSHQDSGFITDYR	HSHQDSGFITDYR	3	HSHQDSGFITDYR3	19113.7	12781.5	12009.2	5993.25	7195.29	12681.8	4296.3	9252.77	16539.9	12258.1	6457.72	7795.52	15904.3	12966.9	12232.4	9697.66	15207.5	20207.1	10177	14259.9
P20918	P20918	PLMN_MOUSE	Plg	Plasminogen	1	HSIFTPQTNPR	HSIFTPQTNPR	2	HSIFTPQTNPR2	20175.2	16573.7	26336.7	24464.7	14241.2	9228.36	12129.3	15024.7	15592.5	13787.5	13741.8	11370.9	14713.4	15714.7	19607.8	10909.5	7540.2	15340.1	12618.3	15707.3
P62488	P62488	RPB7_MOUSE	Polr2g	DNA-directed RNA polymerase II subunit RPB7	1	HSIPSEMEFDPNSNPPCYK	HSIPSEMEFDPNSNPPC(UniMod:4)YK	3	HSIPSEMEFDPNSNPPC(UniMod:4)YK3	3621.23	3411.57	4026.84	3975.6	2390.6	3042.13	1675.69	3730.28	2490.49	3157.48	3760.42	3284.22	3512	5455.69	4267.81	4855.78	4089.88	4025.43	5395.93	4724.57
Q9CYZ2	Q9CYZ2	TPD54_MOUSE	Tpd52l2	Tumor protein D54	1	HSISMPVMR	HSISMPVMR	2	HSISMPVMR2	40501.8	38787.3	42824.3	43883.5	31274.7	38016.7	49539.5	46821.5	41019.5	43145.6	45358.2	45718.5	43272.5	43629.2	43950	41346.7	46067.3	51595	39853.5	45462.6
Q8BKZ9	Q8BKZ9	ODPX_MOUSE	Pdhx	Pyruvate dehydrogenase protein X component, mitochondrial	1	HSLDASQGTATGPR	HSLDASQGTATGPR	2	HSLDASQGTATGPR2	1129.06	856.149	642.326	547.404	688.569		1116.61	791.8	572.63	845.866	296.356			1027.42		1962.71	1088.77	377.059	217.242	612.43
Q8BKZ9	Q8BKZ9	ODPX_MOUSE	Pdhx	Pyruvate dehydrogenase protein X component, mitochondrial	1	HSLDASQGTATGPR	HSLDASQGTATGPR	3	HSLDASQGTATGPR3	9049.38	14092	7962.16	11400.3	5197.21	8039.92	10779.3	15282.8	9453.13	10006	13512.3	7539.28	13215.7	9863	11246.4	11726.5	10671	10991.5	12269.5	9506.76
Q61838	Q61838	PZP_MOUSE	Pzp	Pregnancy zone protein	1	HSLGDNDAHSIFQSVGINIFTNSK	HSLGDNDAHSIFQSVGINIFTNSK	4	HSLGDNDAHSIFQSVGINIFTNSK4	19902.7	11777.1	17611.6	14105.7	10790.3	9699.88	5621.59	8691.43	7559.64	6720.35	6980.69	6618.47	17102.9	13692.1	11926	7524.91	9005.5	7544.4	12992.2	9828.07
Q9R0N0	Q9R0N0	GALK1_MOUSE	Galk1	Galactokinase	1	HSLGSSEYPVR	HSLGSSEYPVR	2	HSLGSSEYPVR2	11662.1	12591.7	10280.4	14296.2	7575.9	10924.3	10941.6	9088.5	10593.8	14421.7	8452.27	12798.7	13682	9226.32	9167.7	10382.9	10920.6	11909.1	10559.6	11698.7
Q00623	Q00623	APOA1_MOUSE	Apoa1	Apolipoprotein A-I	1	HSLMPMLETLK	HSLM(UniMod:35)PMLETLK	2	HSLM(UniMod:35)PMLETLK2	10330.8	22284	14023.8	18451.8	20685.8	17008	12503.9	21340.3	23754	25150.4	14699.5	13086	10389.1	16957.8	13919.4	18620.8	11895.8	16055.7	8955.06	15210.1
Q00623	Q00623	APOA1_MOUSE	Apoa1	Apolipoprotein A-I	1	HSLMPMLETLK	HSLMPM(UniMod:35)LETLK	2	HSLMPM(UniMod:35)LETLK2	29344.1	30362.1	28992.5	28542	34637.8	23614	20425.6	18789.8	27943.5	29705.3	19589.4	18738.8	17104.6	29124.9	19522.5	22896.3	19038.8	25411	17436.7	17745.2
Q00623	Q00623	APOA1_MOUSE	Apoa1	Apolipoprotein A-I	1	HSLMPMLETLK	HSLMPMLETLK	2	HSLMPMLETLK2	179893	303196	195563	175211	273273	265285	199411	235525	358687	259876	247775	240605	136929	249270	164349	234332	209257	184760	149112	246598
P22682	P22682	CBL_MOUSE	Cbl	E3 ubiquitin-protein ligase CBL	1	HSLPFSLPSQMEPR	HSLPFSLPSQMEPR	3	HSLPFSLPSQMEPR3	11021.7	11487.6	12593.7	12821.9	12473	15237.2	12249.4	11719.2	13221.7	9980.92	12789.7	11036.1	7763.34	13658.2	13869.1	9168.06	11022.6	8631.72	9774.93	17606.8
Q9R0X4	Q32MW3;Q9R0X4	ACOT9_MOUSE	Acot9	Acyl-coenzyme A thioesterase 9, mitochondrial	0	HSLSPEQDIK	HSLSPEQDIK	2	HSLSPEQDIK2	4113.61	5708.48	4459.74	3694.69	3282.94	2971.59	3443.39	4659.42	5291.68	4201.65	4408.13	4305.3	2989.28	5073.34	4439.05	3048.34	4028.62	5318.93	3374.83	3416.62
Q8JZK9	Q8JZK9	HMCS1_MOUSE	Hmgcs1	Hydroxymethylglutaryl-CoA synthase, cytoplasmic	1	HSLSYDCIGR	HSLSYDC(UniMod:4)IGR	2	HSLSYDC(UniMod:4)IGR2	1870.05	2034.57	2392.2	1825.87			1908.22	1801.53	1598.64	3146.57	2912.5	4943.9	3066.04	2120.76	2783.49		3797.94	3582.68	2500.11	3514.96
Q9DCW4	Q9DCW4	ETFB_MOUSE	Etfb	Electron transfer flavoprotein subunit beta	1	HSMNPFCEIAVEEAVR	HSM(UniMod:35)NPFC(UniMod:4)EIAVEEAVR	3	HSM(UniMod:35)NPFC(UniMod:4)EIAVEEAVR3	110788	73801.5	83315.9	74425	95209.5	99795	101831	89768.2	117766	105513	106350	98216.9	76385.3	81015.6	76651	98038.4	115035	157685	105850	88269
P35293	P35293	RAB18_MOUSE	Rab18	Ras-related protein Rab-18	1	HSMLFIEASAK	HSMLFIEASAK	2	HSMLFIEASAK2	8483.8	13941.7	9580.86	11261.7	7357.27	9332.8		11132.1		12956	8917.47	10156.7	7860.81	14823.4		9448.73	11739.3		7326.03	10705.6
Q61655	Q61655	DD19A_MOUSE	Ddx19a	ATP-dependent RNA helicase DDX19A	1	HSMNILNR	HSMNILNR	2	HSMNILNR2	22309.4	18939.1	28028.5	22374.4	23622.5	19347.6	21458	24717.4	26629.9	22702.5	19762.3	26403.8	25431.5	23775.3	24282.6	22853.3	26927.1	21874.5	20877.2	25313.5
Q9DCW4	Q9DCW4	ETFB_MOUSE	Etfb	Electron transfer flavoprotein subunit beta	1	HSMNPFCEIAVEEAVR	HSMNPFC(UniMod:4)EIAVEEAVR	2	HSMNPFC(UniMod:4)EIAVEEAVR2	24311.5	21032.5	22815.6	29746.1	13462.9	29396.9	24957.3	24583.5	33255	29433	15818	19503.3	24718.5	21529	26716.3	26096.9	27697.4	28242	21323	22199.8
Q9DCW4	Q9DCW4	ETFB_MOUSE	Etfb	Electron transfer flavoprotein subunit beta	1	HSMNPFCEIAVEEAVR	HSMNPFC(UniMod:4)EIAVEEAVR	3	HSMNPFC(UniMod:4)EIAVEEAVR3	968119	835361	1160000	1020000	1170000	1310000	1180000	1170000	1300000	954345	945495	1030000	1020000	1090000	778437	1110000	1310000	1180000	1020000	1090000
Q61292	Q61292	LAMB2_MOUSE	Lamb2	Laminin subunit beta-2	1	HSNFLGAYDSIR	HSNFLGAYDSIR	2	HSNFLGAYDSIR2	5137.55	4992.62	10079.5	8224.44	4470.46	4317.37	6380.18	9892.75	6689.08	5039.18	3403.93	5164.78	3679.22	7359.93	6396.17	8961.4	4885.83	9800.42	5808.37	6773.85
P41241	P41241	CSK_MOUSE	Csk	Tyrosine-protein kinase CSK	1	HSNLVQLLGVIVEEK	HSNLVQLLGVIVEEK	3	HSNLVQLLGVIVEEK3		5128.84	5898.92	6708.44	5412.86	3152.83		7396.02	3499.22		4947.48	5889.12	7409.89	7163.01	4959.44	6988.34	8236.37	6705.85	5184.73	6714.93
E9QA62	E9QA62	LMOD3_MOUSE	Lmod3	Leiomodin-3	1	HSNVAYLKPVQLPK	HSNVAYLKPVQLPK	3	HSNVAYLKPVQLPK3	6130.05	5085.96	3881.53	3528.14	5674.97	4682.93	3821.35	3639.84	5884.72	5919.86	5215.72		5129.35	3930.59	5131.52	4668.41	5334.39		6916.11	6210.6
A2AWP8	A2AWP8	ARGAL_MOUSE	Arhgef10l	Rho guanine nucleotide exchange factor 10-like protein	1	HSPFYLLAGLQDGTLAAYPR	HSPFYLLAGLQDGTLAAYPR	3	HSPFYLLAGLQDGTLAAYPR3	3004.42				1650.96		2371.21			1818.28				1549.06	1939.34	1522.57	3060.9		2206.3
Q9JHU2	Q9JHU2	PALMD_MOUSE	Palmd	Palmdelphin	1	HSPLDVPVAGDGTEDPSLTALR	HSPLDVPVAGDGTEDPSLTALR	3	HSPLDVPVAGDGTEDPSLTALR3	15114.1	11348.3	13224.3	17134.6	7136.11	13514.4	11022.2	15891.6	13985.1	19135.3	17096.5	10686	18146.2	14866.9	11373.7	16018.3	14348	16182.1	13360.8	18452.5
Q9CY16	Q9CY16	RT28_MOUSE	Mrps28	28S ribosomal protein S28, mitochondrial	1	HSPLTQLGPAK	HSPLTQLGPAK	2	HSPLTQLGPAK2	14566	12057.2	10500.4	13795.9	9204.92	10892.7	12128.5	19089.6	12010.5	16230.5	13165.4	12658.9	14225.3	12513.2	15070.5	13448.1	13564.7	14563.1	15158.5	15775.7
Q9CY16	Q9CY16	RT28_MOUSE	Mrps28	28S ribosomal protein S28, mitochondrial	1	HSPLTQLGPAKDK	HSPLTQLGPAKDK	3	HSPLTQLGPAKDK3	5250.62	2921.41	5204.48	3796.53	3339.93	1876.59	4861.03	5441.26	5722.04	4680.96	3686.47	4096.39	7256.33	3430.47	5948.93	4549.29	4989.92	5951.25	7096.46	4329.27
P07742	P07742	RIR1_MOUSE	Rrm1	Ribonucleoside-diphosphate reductase large subunit	1	HSPMVASSTLDIVMANKDR	HSPMVASSTLDIVMANKDR	3	HSPMVASSTLDIVMANKDR3	6274.9	7062.93	2763.02	4993.13		2653.86	5682.48	6378.17	4896.89	6495.23	6726.23	6187.84	12208.9	10865.9	9709.84	5310.9	5312.49	6780.46	7440.84	10500.7
D3YYU8	D3YYU8	OBSL1_MOUSE	Obsl1	Obscurin-like protein 1	1	HSPPGPPVMVEMFK	HSPPGPPVMVEMFK	2	HSPPGPPVMVEMFK2	21498.8	16190.9	16960.6	14621	17582.2		19237.6	17452.8		19784.5	23309.5	24831.7	16966.8	17494.2	18749	12205.4	16614.4	18843.8	11898.1	19707
D3YYU8	D3YYU8	OBSL1_MOUSE	Obsl1	Obscurin-like protein 1	1	HSPPGPPVMVEMFK	HSPPGPPVMVEMFK	3	HSPPGPPVMVEMFK3	20348	21031	23913.4	18321.1	14283.1	20656.8	12310.4	16756.8	18381.5	23108.6	32903.8	29955.8	31473.4	23275.4	26705.3	21892.4	26290.8	22610.2	26128.1	27333.5
O70572	O70572	NSMA_MOUSE	Smpd2	Sphingomyelin phosphodiesterase 2	1	HSPPQEDPCTACGPLER	HSPPQEDPC(UniMod:4)TAC(UniMod:4)GPLER	3	HSPPQEDPC(UniMod:4)TAC(UniMod:4)GPLER3	3151.09	4173.89	2238.64	1549.07	756.959	2805.44	1848.85	1439.49	1171.02	2563.95	2275.83	2721.2	2422.62	2846.67	2387.88	1475.62	3531.4	2140.09	2340.21	4585.72
Q6URW6	Q6URW6	MYH14_MOUSE	Myh14	Myosin-14	1	HSQALVEMAEQLEQAR	HSQALVEMAEQLEQAR	3	HSQALVEMAEQLEQAR3	12353.1	8585.65	8619.58	8211.36	8977.3	9847.02	9459.6	7994.5	8346.39	13416.5		4767.53	8773.41	11039.7	9720.64	8606.64	11539.2	9333.56	10621.3	9382.58
Q8VDD5	Q8VDD5	MYH9_MOUSE	Myh9	Myosin-9	1	HSQAVEELADQLEQTK	HSQAVEELADQLEQTK	3	HSQAVEELADQLEQTK3	21999	15664.4	12198.6	17986		6703.08	6490.58	7917.21	9919.43	9165.07	12205.6	9536.54	14094.4	16528	13279.2	7334.99	11747.1	7171	9016.48	16107.9
Q8VDD5	Q8VDD5	MYH9_MOUSE	Myh9	Myosin-9	1	HSQAVEELADQLEQTKR	HSQAVEELADQLEQTKR	3	HSQAVEELADQLEQTKR3	36383.7	28738.9	26119	30780.5	35256.5	23332.9	17629.7	20109.7	18163.1	28933	21863	18308.5	21593.8	34830.6	25084.4	23540.9	19007.8	21562.8	23197.2	39526.2
Q8K2Z4	Q8K2Z4	CND1_MOUSE	Ncapd2	Condensin complex subunit 1	1	HSQELSSILDDAALSGSDR	HSQELSSILDDAALSGSDR	3	HSQELSSILDDAALSGSDR3	4388.53	4017.64		5536.65		3648.5			5116.84	4070.25			7616		5083.84	4507.3	6145.89	4374.03	4843.91	6880.31
P07901	P07901	HS90A_MOUSE	Hsp90aa1	Heat shock protein HSP 90-alpha	1	HSQFIGYPITLFVEK	HSQFIGYPITLFVEK	2	HSQFIGYPITLFVEK2	22747	19599.1	18872.2	14988.9	18989.7	14723.7	13049.6	15451.3	11884.1	20517.9	15391.2	14303.2	20963.9	20122.1	26281	15929.7	22289.6	14122.6	15070.8	19003.4
P07901	P07901	HS90A_MOUSE	Hsp90aa1	Heat shock protein HSP 90-alpha	1	HSQFIGYPITLFVEK	HSQFIGYPITLFVEK	3	HSQFIGYPITLFVEK3	308380	346676	352944	371562	331374	236941	306571	271555	304465	268433	365410	313118	351874	337264	330673	293570	377794	252020	409576	325718
P07901	P07901	HS90A_MOUSE	Hsp90aa1	Heat shock protein HSP 90-alpha	1	HSQFIGYPITLFVEKER	HSQFIGYPITLFVEKER	3	HSQFIGYPITLFVEKER3	25584.1	31808.4	87604.2	68103.9	42175.1	44375.3	57481.8	38473.1	50362.1	49642.1	33325.1	47902.1	67660.4	73906.1	80420.6	61958.8	66830.2	111519	30522.4	77316.2
P11499	P11499	HS90B_MOUSE	Hsp90ab1	Heat shock protein HSP 90-beta	1	HSQFIGYPITLYLEK	HSQFIGYPITLYLEK	2	HSQFIGYPITLYLEK2	81524.2	64065.3	82369.2	71946.1	65967.6	58260.6	57917.5	73033.1	71313.4	63018.5	56446.6	74403.5	89671.8	87698.5	99444.3	76880.8	92895	75557.8	70563.5	75886.6
P11499	P11499	HS90B_MOUSE	Hsp90ab1	Heat shock protein HSP 90-beta	1	HSQFIGYPITLYLEK	HSQFIGYPITLYLEK	3	HSQFIGYPITLYLEK3	1040000	1160000	941720	1070000	1180000	1140000	1160000	1010000	1120000	1100000	1000000	1290000	1160000	1160000	1050000	952659	1170000	878042	1290000	1150000
P11499	P11499	HS90B_MOUSE	Hsp90ab1	Heat shock protein HSP 90-beta	1	HSQFIGYPITLYLEKER	HSQFIGYPITLYLEKER	3	HSQFIGYPITLYLEKER3	17771.9	23863	96119.6	87048.2	36837.1	46981.9	80541.8	52123	60205.1	62261.6	38443.9	57288.3	79464.8	83621.3	107516	86363.4	100972	159252	32765	98917
P02463	P02463	CO4A1_MOUSE	Col4a1	Collagen alpha-1(IV) chain	1	HSQTTDDPLCPPGTK	HSQTTDDPLC(UniMod:4)PPGTK	3	HSQTTDDPLC(UniMod:4)PPGTK3	4923.52	3047.46	3510.93	3409.26	3843.96		3138.97	3889.07	2643.11	2327.93	5231.82		6339.77	5587.98	6529.39	2197.74	5180.89	6188.67	3566.08	4577.32
Q8C079;Q8C9H6	Q8C9H6;Q8C079	STRP1_MOUSE;STRP2_MOUSE	Strip1;Strip2	Striatin-interacting protein 1	0	HSRTMMLVVFK	HSRTM(UniMod:35)MLVVFK	2	HSRTM(UniMod:35)MLVVFK2	34093.1	29970	46838.8	34389.1	23990.4	12876.3	20899.2	19486.8	18814	14371	18671	15684.4	20201	40358.7	27618.2	12256.9	13888.4	14935	16234.4	13287.7
Q9QZ08	Q9QZ08	NAGK_MOUSE	Nagk	N-acetyl-D-glucosamine kinase	1	HSSALGGASLGAR	HSSALGGASLGAR	2	HSSALGGASLGAR2	3855.61	4509.62	3608.59	5461.21	4169.27	4224.17	5265.8	2670.3	6009.16	4144.28	4679.02	3952.84	1968.01	3469.24	4535.03	2903.17	5242.79	6807.23	2018.96	4025.62
Q68FD5	Q68FD5	CLH1_MOUSE	Cltc	Clathrin heavy chain 1	1	HSSLAGCQIINYR	HSSLAGC(UniMod:4)QIINYR	2	HSSLAGC(UniMod:4)QIINYR2	1486.55	2309.3	2057.02	1606.83	914.515		1491.65		1631.71	2268.82		1740.86	3613.8	1238.03	1668.32	2354.13	977.552	2518.09	1500	2211.45
Q68FD5	Q68FD5	CLH1_MOUSE	Cltc	Clathrin heavy chain 1	1	HSSLAGCQIINYR	HSSLAGC(UniMod:4)QIINYR	3	HSSLAGC(UniMod:4)QIINYR3	34906.8	30259.4	32234.3	20574.9	18509.8	27149.6	18977.2	28626.6	29877.7	32172.4	37179.2	32934.4	46970.5	36443.4	39623.9	29252.8	44980.1	33570.2	45435.6	29699.7
E9QAT4	E9QAT4	SC16A_MOUSE	Sec16a	Protein transport protein Sec16A	1	HSSNQEEAVGALDFTLNR	HSSNQEEAVGALDFTLNR	3	HSSNQEEAVGALDFTLNR3	10219	6562.19	6324.16	7728.57		6383.91				6234.43	8464.08	6464.38	7466.03	7763.15	6951.76	5070.35	6838.46	4324.34	7900.01	7077.96
Q9Z1X4	Q9Z1X4	ILF3_MOUSE	Ilf3	Interleukin enhancer-binding factor 3	1	HSSVYPTQEELEAVQNMVSHTER	HSSVYPTQEELEAVQNMVSHTER	3	HSSVYPTQEELEAVQNMVSHTER3	6949.76	9302.55	7975.91	8193.36		2348.61	5322.22	5363.57	5668.58	9320.61	6645.18	4564.68	9781.09	8034.06	7815.31	6158.37	11587.4	7037.96	9667.28	5915.58
Q9Z1X4	Q9Z1X4	ILF3_MOUSE	Ilf3	Interleukin enhancer-binding factor 3	1	HSSVYPTQEELEAVQNMVSHTER	HSSVYPTQEELEAVQNMVSHTER	4	HSSVYPTQEELEAVQNMVSHTER4	7307.91	9580.38	7942.91	5588.79	7484.36	10087.7	8158.33	5722.79	7226.04	8941.78	14425.8	5615.89	6952.57	9967.58	6480.73	8063.52	12546.5	7122.57	14392.7	9817.86
E9Q4Z2	E9Q4Z2	ACACB_MOUSE	Acacb	Acetyl-CoA carboxylase 2	1	HSTELFMDSGFSPLCQR	HSTELFMDSGFSPLC(UniMod:4)QR	3	HSTELFMDSGFSPLC(UniMod:4)QR3	6785.31	8409.45	9577.77	7971.23	9651.44	8424.13	5512.11	8436.62	9162.25	11748.4	11209.9	9339.53	8605.32	9086.56	6588.9	10725.8	10225.8	5864.59	9859.54	9138.89
Q91WM1	Q91WM1	STRBP_MOUSE	Strbp	Spermatid perinuclear RNA-binding protein	1	HSTIYPSPEELEAVQNMVSTVECALK	HSTIYPSPEELEAVQNMVSTVEC(UniMod:4)ALK	3	HSTIYPSPEELEAVQNMVSTVEC(UniMod:4)ALK3	2464.05			1315.63	1030.25	378.902		1566.1	2457.06		1663.61	4253.73	3331.39		3664.43		2849.86	2449.53	2747.14	2212.19
Q68FE6	Q68FE6	RIPR1_MOUSE	Ripor1	Rho family-interacting cell polarization regulator 1	1	HSTPKPLVQQPEPLPVQVAFR	HSTPKPLVQQPEPLPVQVAFR	4	HSTPKPLVQQPEPLPVQVAFR4	8787.06	9453.51	8605.11	9088.71		7103.77	10857.6	9434.47	9999.54	8118.13	10149.8	8377.67	10471	9263.63	8761.2	8960.68	13117.1	9358.55	11661.8	13579.9
Q6PDI5	Q6PDI5	ECM29_MOUSE	Ecpas	Proteasome adapter and scaffold protein ECM29	1	HSVATAADLELK	HSVATAADLELK	2	HSVATAADLELK2	12624.7	12725.4	11009.9	8250.04	8239.45		8712.14	10550.5	8134.18	8370.47	8721.63		14071.9	8057.17	9373.59	9580.66	11523.7	11504.1	12661.7	12565
Q9CQ02	Q9CQ02	COMD4_MOUSE	Commd4	COMM domain-containing protein 4	1	HSVDSDSLSSELQQLGLPK	HSVDSDSLSSELQQLGLPK	3	HSVDSDSLSSELQQLGLPK3	2943.67	4432.02	4202.9	5396.99		1909.69	2559.31		3687.19	4872.32	4302.1	4088.66	2732.51	5545.19	3165.15	2729.17	4925.53	5278.56	3562.48	3306.05
Q3UPH1	Q3UPH1	PRRC1_MOUSE	Prrc1	Protein PRRC1	1	HSVESMITTLDPGMAPYIK	HSVESMITTLDPGMAPYIK	2	HSVESMITTLDPGMAPYIK2	4221.2	4556.44	2974.87	5327.57	4029.87		2194.32	2072.02	2546.72	4332.55	3383.21	2427.6	3267.88	5491.76	3771.69	3441.62	2929.04	4669.01	4498.81
Q3UPH1	Q3UPH1	PRRC1_MOUSE	Prrc1	Protein PRRC1	1	HSVESMITTLDPGMAPYIK	HSVESMITTLDPGMAPYIK	3	HSVESMITTLDPGMAPYIK3	26735.4	17397.5	34089	20891.2	30962.9	25466.3	16795.8	24378.6	22798	15480.8	29312.5	23802.4	24244.1	24984.8	29432.3	21637.4	28385.9	27508	24603.5	22399.3
P52825	P52825	CPT2_MOUSE	Cpt2	Carnitine O-palmitoyltransferase 2, mitochondrial	1	HSVGELQHMMAECSK	HSVGELQHMMAEC(UniMod:4)SK	3	HSVGELQHMMAEC(UniMod:4)SK3	33804.7	34614.3	27457.9	36866.2	21799.5	32972.2	37373.4	37159.6	33257.6	47662.2	19046.7	26587.4	35130.2	29613.6	30068	30317.7	37959.6	40106.2	41388.4	45605.6
Q3U0V1	Q3U0V1	FUBP2_MOUSE	Khsrp	Far upstream element-binding protein 2	1	HSVGVVIGR	HSVGVVIGR	2	HSVGVVIGR2	199045	187347	163093	164305	121883	128821	152272	141672	139278	201149	155509	168115	263802	185946	270778	211917	180548	287859	222128	201393
Q8BZ52	Q8BZ52	FSD2_MOUSE	Fsd2	Fibronectin type III and SPRY domain-containing protein 2	1	HSYTIYVR	HSYTIYVR	2	HSYTIYVR2	35287.5	53513.8	40371.9	40264.3	33168.9	46860.4	38036.4	49258.8	45466.8	57198.3	46488.8	41465.9	27305.9	46510.4	39316.4	36518.1	40451.7	46800.6	25803.4	45701.8
Q9R1Q7	Q9R1Q7	PLP2_MOUSE	Plp2	Proteolipid protein 2	1	HTAAPTDPTDGP	HTAAPTDPTDGP	2	HTAAPTDPTDGP2	7522.41	3459.85	4912.58	5327.37	8373.34	4543.54	4766.79	8478.12	5669.39	2640.91	5073.7	4416.47	5392.43	8088.19	11398.4	7025.59	3862.47	5797.28	4493.86	4298.22
Q8K2T1	Q8K2T1	NMRL1_MOUSE	Nmral1	NmrA-like family domain-containing protein 1	1	HTAEEYAALLSK	HTAEEYAALLSK	2	HTAEEYAALLSK2	28132	28908.4		23663.5		26940.3		27327.8	20608.6	24668.7	25697.3	24532.3	23230.8		28852.3	23293.2		29641.1	24596	30733.4
Q9D273	Q9D273	MMAB_MOUSE	Mmab	Corrinoid adenosyltransferase	1	HTAFQEGPVLELER	HTAFQEGPVLELER	2	HTAFQEGPVLELER2	776.16	1683.62	1477.56	1536.69		1266.4	960.303	1116.67	1032.09	2060.2	1003.28	1008.31		1639.07	884.947	1323.59	1439.44	3234.19	1043.15
Q9D273	Q9D273	MMAB_MOUSE	Mmab	Corrinoid adenosyltransferase	1	HTAFQEGPVLELER	HTAFQEGPVLELER	3	HTAFQEGPVLELER3	34293.5	30346.1	34600.9	33295.6	28637.1	26581.2	32667.8	36335.1	29659.9	37984.7	44143.8	33242.6	32185.4	34438.4	29527.8	33323.4	32258.4	35120.8	33230.6	34975.4
Q91VW5	Q91VW5	GOGA4_MOUSE	Golga4	Golgin subfamily A member 4	1	HTATVGEALLR	HTATVGEALLR	2	HTATVGEALLR2	7121.35	4796.94	6810.7	9167.62	7821.75	6841.99	7260.35	7021.12	5742.63	5950.49	5549.47	4914.56	5578.04	6672.42	7153.86	7864.56	6310.65	7249.26	6510.79	4744.07
P47811	P47811	MK14_MOUSE	Mapk14	Mitogen-activated protein kinase 14	1	HTDDEMTGYVATR	HTDDEMTGYVATR	3	HTDDEMTGYVATR3	9180.49	8408.79	9374.28	10838.5	5023.74	8822.42	8965.45	7330.05	4740.6	13356.8	10948.4	9166.57	8396.37	5873.84	9874.82	6454.36	9455.25	8499.35	10488.8	9801.38
Q9JKF1	Q9JKF1	IQGA1_MOUSE	Iqgap1	Ras GTPase-activating-like protein IQGAP1	1	HTDNVIQWLNAMDEIGLPK	HTDNVIQWLNAMDEIGLPK	3	HTDNVIQWLNAMDEIGLPK3	11277.9	9086.61	10526.7	11876.5	8441.04	8046.39	8291.12	9705.5	8648.69	10470.1	5822.99	10006	11532.6	13562.2	13654.5	10679.9	11951.3	9723.53	10175.2	9874.24
O55143	Q8R429;O55143	AT2A2_MOUSE	Atp2a2	Sarcoplasmic/endoplasmic reticulum calcium ATPase 2	0	HTDPVPDPR	HTDPVPDPR	2	HTDPVPDPR2	164483	186193	126727	182046	172527	156527	165387	181415	181155	265361	104559	116829	114876	189826	104308	113777	102962	110476	153061	233769
Q80WQ2	Q80WQ2	VAC14_MOUSE	Vac14	Protein VAC14 homolog	1	HTDSLFPILLQTLSDESDEVVLK	HTDSLFPILLQTLSDESDEVVLK	3	HTDSLFPILLQTLSDESDEVVLK3	3178.25	2664.62	2396.76	2805.07			2042.9	3221.57	2419.94	2433.37		1989.22	2585.01	1598.87	3548.93	1834.23	2133.31		2758.98	2306.73
Q920B9	Q920B9	SP16H_MOUSE	Supt16h	FACT complex subunit SPT16	1	HTDVQFYTEVGEITTDLGK	HTDVQFYTEVGEITTDLGK	3	HTDVQFYTEVGEITTDLGK3	8242.39	4753.28	4508.22	4192.36		4357.29	6130.61	3345.65	5229.19	4265.92		3650.14	9000.23	8538.42	7464.69	7286.17	9325.07	8368.23	10742.5	6378.68
Q8BMK4	Q8BMK4	CKAP4_MOUSE	Ckap4	Cytoskeleton-associated protein 4	1	HTESLESLLSK	HTESLESLLSK	2	HTESLESLLSK2	26755.6	15019.7	18563	22385.2	23123.6	11073.8	12681.8	12056.6	9271.4	15196.9	15436.4	10902.5	15901.6	21804.4	16326.6	16686.4	10723.1	10868.7	12069.7	19340.1
P0C605	P0C605	KGP1_MOUSE	Prkg1	cGMP-dependent protein kinase 1	1	HTEYMEFLK	HTEYMEFLK	2	HTEYMEFLK2	9606.24	10901.1	12432.6	11928.3	9110.79	12759	13201	9948.92	8843.09	16081.4	8025.16	8471.8	9716.67	7692.79	9516.37	12780.7	7566.47	11159.9	8608.03	7071.27
Q9JLN9	Q9JLN9	MTOR_MOUSE	Mtor	Serine/threonine-protein kinase mTOR	1	HTFEEAEKGFDETLAK	HTFEEAEKGFDETLAK	3	HTFEEAEKGFDETLAK3	3596.47		6562.52		4131.47			4456.76	4204.02	2960.45	3498.9	5627.67	5328.3	3848.57	4268.98	5146.01	5350.21	2428.6	6089.15	3566.97
Q8R3K3	Q8R3K3	PTCD2_MOUSE	Ptcd2	Pentatricopeptide repeat-containing protein 2, mitochondrial	1	HTFSEEVLAK	HTFSEEVLAK	2	HTFSEEVLAK2	6231.86	5761.65	3456.81	5493.38			3873.96	4582.92	3578.65	4544.52	2900.08	3624.71	4406.51	4649.41	5779.41	6216.43	4276.01	6012.89	4444.63	5795.23
Q9D819	Q9D819	IPYR_MOUSE	Ppa1	Inorganic pyrophosphatase	1	HTGCCGDNDPIDVCEIGSK	HTGC(UniMod:4)C(UniMod:4)GDNDPIDVC(UniMod:4)EIGSK	3	HTGC(UniMod:4)C(UniMod:4)GDNDPIDVC(UniMod:4)EIGSK3	8022.93	19405.2	14233.2	5055.49	5909.81	11092.7	7195.54	8834.39	11422.9	9945.08	9943.71	11774.2	27050.1	24430.1	11430	9626.81	16243.9	13736	27969.4	14177.5
P17742	P17742	PPIA_MOUSE	Ppia	Peptidyl-prolyl cis-trans isomerase A	1	HTGPGILSMANAGPNTNGSQFFICTAK	HTGPGILSM(UniMod:35)ANAGPNTNGSQFFIC(UniMod:4)TAK	3	HTGPGILSM(UniMod:35)ANAGPNTNGSQFFIC(UniMod:4)TAK3	22351.7	11359.3	14205.1	8335.36	8528	6412.83	8018.73	5240.77	7285.8	14947.8	11178.3	10528.5	16838.4	17965.5	9422.02	11684.1	10109.5	9717.95	20408.1	13995.8
P17742	P17742	PPIA_MOUSE	Ppia	Peptidyl-prolyl cis-trans isomerase A	1	HTGPGILSMANAGPNTNGSQFFICTAK	HTGPGILSMANAGPNTNGSQFFIC(UniMod:4)TAK	3	HTGPGILSMANAGPNTNGSQFFIC(UniMod:4)TAK3	345020	387702	251707	262946	223783	200954	269571	174260	247374	325254	307138	296983	280901	302484	235923	231522	288724	178154	338514	349842
Q8BFQ4	Q8BFQ4	WDR82_MOUSE	Wdr82	WD repeat-containing protein 82	1	HTGPITCLQFNPK	HTGPITC(UniMod:4)LQFNPK	2	HTGPITC(UniMod:4)LQFNPK2	1050.8	1299.3		2110.21		1697.04				1272.49		1254.09	379.175			1392.09	1004.48	1455.28	688.813	1281.58
O35737;P70333	P70333;O35737	HNRH1_MOUSE;HNRH2_MOUSE	Hnrnph1;Hnrnph2	Heterogeneous nuclear ribonucleoprotein H	0	HTGPNSPDTANDGFVR	HTGPNSPDTANDGFVR	2	HTGPNSPDTANDGFVR2	585.066	1502.19	652.438	569.692		1360.67	1201.44	951.049	1009.91	1542.55	926.985	780.488	387.721	1436.68	1946.78	1107.94	1458.58	923.929	1684	1212.1
O35737;P70333	P70333;O35737	HNRH1_MOUSE;HNRH2_MOUSE	Hnrnph1;Hnrnph2	Heterogeneous nuclear ribonucleoprotein H	0	HTGPNSPDTANDGFVR	HTGPNSPDTANDGFVR	3	HTGPNSPDTANDGFVR3	91670.8	100515	89281.7	97171.8	71856	69527	82197.8	85762.5	81011.8	103390	93240.7	83191.3	122749	114314	100647	92327.6	122725	118384	121611	117748
Q8BML9	Q8BML9	SYQ_MOUSE	Qars1	Glutamine--tRNA ligase	1	HTGYVIELQNIVR	HTGYVIELQNIVR	2	HTGYVIELQNIVR2	4099	3456.84	4210.87	3090.84	3437.98	2310.81	2835.8	3141.54	2088.28	4022.29	2927.98	3596.55	4452.35	4043.24	4495.96	3123.11	3944.17	4225.24	1975.49	3822.51
Q8BML9	Q8BML9	SYQ_MOUSE	Qars1	Glutamine--tRNA ligase	1	HTGYVIELQNIVR	HTGYVIELQNIVR	3	HTGYVIELQNIVR3	27671.2	20275.3	21591	22730.1	17647.6	14660.1	19013.7	18542.1	15866.4	23901.7	22541.6	20091.2	29375.1	24140.8	25177.1	24264.4	23295.5	23507.7	26367.6	25790.4
Q6PEB6	Q6PEB6	PHOCN_MOUSE	Mob4	MOB-like protein phocein	1	HTLDGAACLLNSNK	HTLDGAAC(UniMod:4)LLNSNK	2	HTLDGAAC(UniMod:4)LLNSNK2	1589.62	1657.49	996.767	1358.16	1037.61					1554.49	1814.71	1259.69	1137.06	1667.02	2025.56	1537.13	3062.13	1289.26	1004.84	1212.79
Q6PEB6	Q6PEB6	PHOCN_MOUSE	Mob4	MOB-like protein phocein	1	HTLDGAACLLNSNK	HTLDGAAC(UniMod:4)LLNSNK	3	HTLDGAAC(UniMod:4)LLNSNK3	12524.8	23004.4	16332.1	18570.3	15295.5	17018.2	15260.6	16114.2	13899.2	20430.9	25370.1	20230	23576.9	20023.2	23785.4	17734.5	21335.4	18194.9	17836.6	19650.4
Q6PEB6	Q6PEB6	PHOCN_MOUSE	Mob4	MOB-like protein phocein	1	HTLDGAACLLNSNKYFPSR	HTLDGAAC(UniMod:4)LLNSNKYFPSR	3	HTLDGAAC(UniMod:4)LLNSNKYFPSR3	4949.11	4136.08	4506.15	4060.48	4409.65		4482.28	2936	3109.61	3586.13	4778.58	5028.83	4650.19	2791.59	5361.78	2810.1	3898.39	3600.37	3963.06	5297.08
Q8JZV7	Q8JZV7	NAGA_MOUSE	Amdhd2	N-acetylglucosamine-6-phosphate deacetylase	1	HTLGQQEVEVDGLIAYIAGTK	HTLGQQEVEVDGLIAYIAGTK	3	HTLGQQEVEVDGLIAYIAGTK3	13639	9922.21	7807.52	7067.44	6027	8421.64	6228.43	12460.7	8201.77	12800.8	4139.69	5395.95	10074.5	7017.34	13468.1	7207.47	9762.94	11132.7	7735.61	10527.9
Q64213	Q64213	SF01_MOUSE	Sf1	Splicing factor 1	1	HTLITEMVALNPDFKPPADYKPPATR	HTLITEMVALNPDFKPPADYKPPATR	4	HTLITEMVALNPDFKPPADYKPPATR4	26319.3	27733.1	24591.3	20719.7	14942.2	22704.1	13885.6	15764.9	18845.3	24837.4	19914.9	23547.6	27906.1	24330.4	27363.4	19138.9	24036.6	22986.7	32348.6	29957.8
A2AGT5	A2AGT5	CKAP5_MOUSE	Ckap5	Cytoskeleton-associated protein 5	1	HTLQNINSVQLK	HTLQNINSVQLK	2	HTLQNINSVQLK2	3910.97	2259.7	2020.67	4659.16	3837.72	2577.18	3429.99			3421.96		3479.68	2866.34	3613.45	3121.68	2013.79		4271.07	2012.83
Q148W8	Q148W8	STYL2_MOUSE	Styxl2	Serine/threonine/tyrosine-interacting-like protein 2	1	HTLSESSASESVSSHDIR	HTLSESSASESVSSHDIR	3	HTLSESSASESVSSHDIR3	4925.38	3975.78	5509.16	1839.13	3557.49	4718.99	2709.98	3899.93	4151.87	2963.32	2145.97	1506.1	5589.51	3386.24	5316.1	3332.22	3549.07	3572.17	3587.84	6065.15
Q8K2B3	Q8K2B3	SDHA_MOUSE	Sdha	Succinate dehydrogenase [ubiquinone] flavoprotein subunit, mitochondrial	1	HTLSYVDIK	HTLSYVDIK	2	HTLSYVDIK2	46014.2	43911.8	32014.8	58267.8	48805.5	49977.2	48993.9	38514.9	45202	57472.1	26658.8	30822.8	24183.1	43512.5	26029.6	44968.3	23022.3	30634	36741.9	59780.2
Q62095;Q62167	P16381;Q62167;Q62095	DDX3X_MOUSE;DDX3Y_MOUSE	Ddx3x;Ddx3y	ATP-dependent RNA helicase DDX3Y	0	HTMMFSATFPK	HTMMFSATFPK	2	HTMMFSATFPK2	30869.9	28698.9	28523.5	24213.6	24502.1	24695.8	27287.8	28529.3	21724.6	24477.1	20393.3	23154.3	25023.5	37345.8	28075.3	28865.4	23608.3	23041	18995.8	26168
Q62095;Q62167	P16381;Q62167;Q62095	DDX3X_MOUSE;DDX3Y_MOUSE	Ddx3x;Ddx3y	ATP-dependent RNA helicase DDX3Y	0	HTMMFSATFPK	HTMMFSATFPK	3	HTMMFSATFPK3	5533.18	6891.14		3665.99	5251.79	4656.52	5747.9	4985.36	5960.06	4782.33	7909.94	6774.95	5986.65	2342.39	5327.41	5814.22	3607.73		9349.84	6013.04
Q8BVZ1	Q8BVZ1	PLIN5_MOUSE	Plin5	Perilipin-5	1	HTMMPELDF	HTMMPELDF	2	HTMMPELDF2	14989.2	26411.7	29872.3	26140.3	46079.9	48191	48715.8	44484.7	41445.3	33692.7	19168.4	20332.4	15208.2	15859.8	13151.8	21980.4	22967.6	25404.3	31158.2	25115.6
Q6GQT1	Q6GQT1	A2MG_MOUSE	A2m	Alpha-2-macroglobulin-P	1	HTMSWAVIPK	HTMSWAVIPK	2	HTMSWAVIPK2	12488.7	9842.95	29478.6	35362.3	34071.3		9171.29	11525.1			7803.91	11422.3	9713.91	12765.5	10822.2	5015.21	4912.46		3627.23
P62743	P62743	AP2S1_MOUSE	Ap2s1	AP-2 complex subunit sigma	1	HTNFVEFR	HTNFVEFR	2	HTNFVEFR2	10420.3	13079.8	18148.4	24965.3	12458.4	16274.5	15930.3	16124.9	19128.8	25446.7	21083.2	16003.4	15808.5	26875.9	14062.7	17555.3	19727.1	21884.7	14690.7	13945.2
Q7TPR4	Q7TPR4	ACTN1_MOUSE	Actn1	Alpha-actinin-1	1	HTNYNMEHIR	HTNYNMEHIR	3	HTNYNMEHIR3	3076.76	6095.18	5003.4	3466.38	2731.26	3603.99	1389.08	2802.38	2143.79	3082.76		2384.53	4900.27	2647.21	5909.91	2326.63	2000.48	4287.38	4564.1	3931.05
P57780;Q9JI91	P57780;Q9JI91	ACTN2_MOUSE;ACTN4_MOUSE	Actn2;Actn4	Alpha-actinin-4	0	HTNYTMEHIR	HTNYTMEHIR	2	HTNYTMEHIR2	2838.23	3408.47	1842.77	3856.01	4631.42	3207.06	3353.34	3738.27	4158.64	4209.29	3363.05	1882.83	2417.46	4219.02	2535.26	2741.59	2145.22	2926.76	1385.54	2579.99
P57780;Q9JI91	P57780;Q9JI91	ACTN2_MOUSE;ACTN4_MOUSE	Actn2;Actn4	Alpha-actinin-4	0	HTNYTMEHIR	HTNYTMEHIR	3	HTNYTMEHIR3	101786	103785	86552.7	112018	85382.6	95322.9	65414.8	98915.3	109245	128884	67315.8	74027.9	100572	133645	134377	90809.2	78346.8	121214	103866	94833.8
Q91Z67	Q91Z67	SRGP2_MOUSE	Srgap2	SLIT-ROBO Rho GTPase-activating protein 2	1	HTPDVVLDTLEPLK	HTPDVVLDTLEPLK	2	HTPDVVLDTLEPLK2	2025.08	1612.77	3493.11	1804.2	2921.62	2692.78	1733.23	2598.95	910.695	2078.76	1906.65	1964.38	1969.52	2223.56	2392.57	1438.81	2142.76	2546.63	1578.49	1714.43
Q9CYT6	Q9CYT6	CAP2_MOUSE	Cap2	Adenylyl cyclase-associated protein 2	1	HTPVLELEGK	HTPVLELEGK	2	HTPVLELEGK2	46032.5	55480.4	52428.1	58126.4	46228.3	55429.4	56283	62150.6	65602.1	56662.1	67342.5	69458.3	49585.9	60846	67242.1	61822.4	58075.5	58189.2	51098.4	62670.6
Q9CYT6	Q9CYT6	CAP2_MOUSE	Cap2	Adenylyl cyclase-associated protein 2	1	HTPVLELEGKK	HTPVLELEGKK	3	HTPVLELEGKK3	17017.8	13617.1	12168.6	18273.5	12059.6	12532.4	13381.8	17354.8	16658.7	15471.6	13624.6	14912.8	17156.7	15130.4	17993.1	16781.8	18598.5	22178.3	14733.2	23190
O08638	O08638	MYH11_MOUSE	Myh11	Myosin-11	1	HTQAVEELTEQLEQFKR	HTQAVEELTEQLEQFKR	3	HTQAVEELTEQLEQFKR3	5893.13	5439.77	4950.37	5126.59	3811.91	5490.52	6338.19	6275.18	6078.09	8489.53				7114.01	7431.5	5609.97	8170.5	5196.37	5462.95	10532.9
P70122	P70122	SBDS_MOUSE	Sbds	Ribosome maturation protein SBDS	1	HTQLEQMFR	HTQLEQMFR	2	HTQLEQMFR2	6301.25	6470.58	7518.52	6094.54			8095.65	9569.92	8650.2	8107.71	10553		8244	9809.01	8169.2	7295.04	10672.1	8472.23	9076.31	7786.24
Q9DC22	Q9DC22	DCAF6_MOUSE	Dcaf6	DDB1- and CUL4-associated factor 6	1	HTSANPELPSQTEAIAPLAHEDPSAR	HTSANPELPSQTEAIAPLAHEDPSAR	4	HTSANPELPSQTEAIAPLAHEDPSAR4	6580.09	11120.2	10196	11016.4	8409.81	11313.8	8860.21	10081.6	10607	13052.8	9308.33	7073.21	6384.65	6826.3	8282.55	11498	14031.4	7485.11	8940.69	12507.1
Q8BIJ6	Q8BIJ6	SYIM_MOUSE	Iars2	Isoleucine--tRNA ligase, mitochondrial	1	HTSETADALCPR	HTSETADALC(UniMod:4)PR	2	HTSETADALC(UniMod:4)PR2	1696.96	1249.86	2142.41	1631.32		1573.36	1570.49	1830.77	1744.19	1715.12	2071.05	2071.87	3673.02	2423.08	1267.8	2487.35	3443.53	2868.47	1368.77	2382.94
Q8BIJ6	Q8BIJ6	SYIM_MOUSE	Iars2	Isoleucine--tRNA ligase, mitochondrial	1	HTSETADALCPR	HTSETADALC(UniMod:4)PR	3	HTSETADALC(UniMod:4)PR3	5206.14	5380.05	2674.76	3863.25	2818.63	3633.2	4124.52	4509.14	4197.3	4985.22	4150.03	5313.1	7359.43	3558.66	4486.82	8012.9	5587.4	7252.55	11587.4	5338.12
P52825	P52825	CPT2_MOUSE	Cpt2	Carnitine O-palmitoyltransferase 2, mitochondrial	1	HTSYISGPWFDMYLTAR	HTSYISGPWFDMYLTAR	3	HTSYISGPWFDMYLTAR3	17425	5712.38		9549.62	6734.73	8318.36	9557.91	3160.07	6856.33	4938.47			8767.22	5436.96	9307.32	4208.44	6818.77	6924.19	18936.3	6689.68
Q80UY2	Q80UY2	KCMF1_MOUSE	Kcmf1	E3 ubiquitin-protein ligase KCMF1	1	HTTDHPMQCILTR	HTTDHPMQC(UniMod:4)ILTR	3	HTTDHPMQC(UniMod:4)ILTR3	4974.43	1930.64	2455.06	2446.97	2277.79	1861.75	2004.28	2191.4		3858.62	2093.76	2018.12	4046.22	2014.08	3930.67	2031.71	2716.42	2691.4	3319.03	2373.95
Q65CL1	Q65CL1	CTNA3_MOUSE	Ctnna3	Catenin alpha-3	1	HTTDVIYAAK	HTTDVIYAAK	2	HTTDVIYAAK2	3720.23	2283.34	2625.83	4077.64	2909.31	3242.69	2891.07	3970.61	4261.88	4114.21	2121.42	1650.49	3616.5	3755.51	3400.99	4239.12	2958.76	2048.91	2618.7	3314.46
Q921I1	Q921I1	TRFE_MOUSE	Tf	Serotransferrin	1	HTTIFEVLPEK	HTTIFEVLPEK	2	HTTIFEVLPEK2	298367	296044	429679	364301	299443	224286	190563	253854	253588	220498	342834	232432	275822	387577	262087	171955	197267	169655	137933	171555
Q921I1	Q921I1	TRFE_MOUSE	Tf	Serotransferrin	1	HTTIFEVLPEK	HTTIFEVLPEK	3	HTTIFEVLPEK3	43849.5	50036.3	53119.8	53389.3	38984.1	29822	20794.6	35144.1	32452.2	30655.3	50700.6	33093.5	46811.3	45853.3	41914.5	24949.4	25282.2	26127.5	24492.6	27835.4
Q921I1	Q921I1	TRFE_MOUSE	Tf	Serotransferrin	1	HTTIFEVLPEKADR	HTTIFEVLPEKADR	3	HTTIFEVLPEKADR3	291509	270027	234846	208059	188535	138960	103736	135652	161331	185715	203991	143574	212060	242583	173151	101793	158658	86975.2	152681	138886
Q921I1	Q921I1	TRFE_MOUSE	Tf	Serotransferrin	1	HTTIFEVLPEKADRDQYELLCLDNTR	HTTIFEVLPEKADRDQYELLC(UniMod:4)LDNTR	4	HTTIFEVLPEKADRDQYELLC(UniMod:4)LDNTR4	100146	71094.5	63481.8	49069.6	53446.4	29892.6	33225	34402.9	45984.5	40453.2	21927	32025.3	91762.2	67762.4	72902.8	35368.8	42044.4	46672.2	51921.3	49667.9
Q8BYK6	Q8BYK6	YTHD3_MOUSE	Ythdf3	YTH domain-containing family protein 3	1	HTTSIFDDFAHYEK	HTTSIFDDFAHYEK	3	HTTSIFDDFAHYEK3	6313.58	10087.7	4823.81	8448.94	8213.5	9562.67	5327.42	5761.63	6400.66	7763.08	7866.95	5932.27	6181.22	6959.79	7592.87	6756.42	8933.4	5887.86	9679.02	7747.02
P59326;Q91YT7	Q91YT7;P59326	YTHD1_MOUSE;YTHD2_MOUSE	Ythdf1;Ythdf2	YTH domain-containing family protein 1	0	HTTSIFDDFSHYEK	HTTSIFDDFSHYEK	3	HTTSIFDDFSHYEK3	6840.59	5561.37	6135.85	7832.67	3982.65	3248.61	4595.6		4353.41	6640.64	4037.18	6669.66	5737.34	8289.77	5542.98	4041.55	8017.19	5562.12	6557.29	5803.96
Q6ZQ38	Q6ZQ38	CAND1_MOUSE	Cand1	Cullin-associated NEDD8-dissociated protein 1	1	HTVDDGLDIR	HTVDDGLDIR	2	HTVDDGLDIR2	9526.26	14863.4	16757	17606.1	12079.3	12596.8	14527.7	17672	17054	17363.6	18650	21753.2	18127.3	18667.7	16459.5	13339.9	20424.8	20138.8	16708.8	14203.1
Q6ZQ38	Q6ZQ38	CAND1_MOUSE	Cand1	Cullin-associated NEDD8-dissociated protein 1	1	HTVDDGLDIRK	HTVDDGLDIRK	3	HTVDDGLDIRK3	4922.57	8093.35	9699.9	8746.25	6859.72	8263.71	6192.3	8389.96	7998	9181.44	10138.6	7276.92	9579.3	8272.88	10719.8	7715.69	7523.6	9469.02	11083.2	8340.31
Q6ZQ73	Q6ZQ73	CAND2_MOUSE	Cand2	Cullin-associated NEDD8-dissociated protein 2	1	HTVDDGLDVR	HTVDDGLDVR	2	HTVDDGLDVR2	9005.69	13465.4	13526.1	14396.3	10995.3	12256	13467.5	15573	12807.3	14366.8	15591.9	12903.9	14144.8	13309.2	15835.9	15251	15073.8	12896.5	12945.2	15468.6
Q6ZQ73	Q6ZQ73	CAND2_MOUSE	Cand2	Cullin-associated NEDD8-dissociated protein 2	1	HTVDDGLDVRK	HTVDDGLDVRK	3	HTVDDGLDVRK3	4963.87	4587.94	2936.59				4495.13	4398.7	5531.91	4446.61	3118.73	4681.84	7460.41	4504.85	4816.83	4919.73	4282.82	5303.12		4895.28
P70404	P70404	IDHG1_MOUSE	Idh3g	Isocitrate dehydrogenase [NAD] subunit gamma 1, mitochondrial	1	HTVTMIPGDGIGPELMLHVK	HTVTM(UniMod:35)IPGDGIGPELMLHVK	3	HTVTM(UniMod:35)IPGDGIGPELMLHVK3	37164	33020.5	37065.7	48000.3	27229.7	41749.2	35756.3	34405.7	50052.4	48507.3	26787.9	26656.5	30821.7	39399.1	33352.7	32188.3	40540.3	48302.7	35408.5	48122.1
P70404	P70404	IDHG1_MOUSE	Idh3g	Isocitrate dehydrogenase [NAD] subunit gamma 1, mitochondrial	1	HTVTMIPGDGIGPELMLHVK	HTVTM(UniMod:35)IPGDGIGPELMLHVK	4	HTVTM(UniMod:35)IPGDGIGPELMLHVK4	27199.3	24226.4	18102.7	33438.7	19596.9	22041.3	28947	20846.5	31077.4	43719.6	19645.7	17148.6	26910.3	26232	23531.9	22100.6	26423.9	34855.4	40336.8	37792
P70404	P70404	IDHG1_MOUSE	Idh3g	Isocitrate dehydrogenase [NAD] subunit gamma 1, mitochondrial	1	HTVTMIPGDGIGPELMLHVK	HTVTMIPGDGIGPELM(UniMod:35)LHVK	3	HTVTMIPGDGIGPELM(UniMod:35)LHVK3	38374	35094.2	33035	27830.1	21776.9	15518.7	25358.8	28636.4	30214.2	51602.5	25373.4	29797.1	29992.1	35215.5	27501.7	33890.7	33722.8	46968.1	37977.9	41759.9
P70404	P70404	IDHG1_MOUSE	Idh3g	Isocitrate dehydrogenase [NAD] subunit gamma 1, mitochondrial	1	HTVTMIPGDGIGPELMLHVK	HTVTMIPGDGIGPELM(UniMod:35)LHVK	4	HTVTMIPGDGIGPELM(UniMod:35)LHVK4	16161.9	13285.6	9357.75	12350.5	8802.44	9983.33	15183.6	14192.8	12690.3	21774.6	8292.87	13583.5	15327.9	14079.7	9968.81	11909.8	15225.7	15758	22471	16652.9
P70404	P70404	IDHG1_MOUSE	Idh3g	Isocitrate dehydrogenase [NAD] subunit gamma 1, mitochondrial	1	HTVTMIPGDGIGPELMLHVK	HTVTMIPGDGIGPELMLHVK	3	HTVTMIPGDGIGPELMLHVK3	666756	583512	615045	582852	469049	640017	576273	646223	635822	746486	485231	582213	576333	636237	544721	637456	777184	627345	567168	760704
P70404	P70404	IDHG1_MOUSE	Idh3g	Isocitrate dehydrogenase [NAD] subunit gamma 1, mitochondrial	1	HTVTMIPGDGIGPELMLHVK	HTVTMIPGDGIGPELMLHVK	4	HTVTMIPGDGIGPELMLHVK4	125752	191183	132822	117935	113565	152625	211668	157131	195389	216314	158808	157385	165807	150093	128480	150367	214524	132594	195150	209742
O35074	O35074	PTGIS_MOUSE	Ptgis	Prostacyclin synthase	1	HTVWQAEQPVSQMTTLPQK	HTVWQAEQPVSQMTTLPQK	3	HTVWQAEQPVSQMTTLPQK3	11016.2	10210	12044.3	13810.2	11347.9	5844.15	4676.53	6054.46	4056.52	5589.85	8245.89	6712.68	3068.45	6792.07	10025.1	7516.61	6228.27	5578.76	4734.89	8820.13
Q61543	Q61543	GSLG1_MOUSE	Glg1	Golgi apparatus protein 1	1	HTWSNNLAVLECLQDVR	HTWSNNLAVLEC(UniMod:4)LQDVR	3	HTWSNNLAVLEC(UniMod:4)LQDVR3	8767.39	5292.18	3180.62	6015.52	4894.84		5293.63	4026.32	3540.5	5411.17	6383.8	3533.94	4331.88	4443.39	4640.06	4640.61	3735.98	2993.56	6532.43	6141.63
Q8CJG0;Q8CJG1	Q8CJG1;Q8CJF8;Q8CJG0;Q8CJF9	AGO1_MOUSE;AGO2_MOUSE	Ago1;Ago2	Protein argonaute-2	0	HTYLPLEVCNIVAGQR	HTYLPLEVC(UniMod:4)NIVAGQR	3	HTYLPLEVC(UniMod:4)NIVAGQR3	6947.36	15575.7	18754.9	14547.1	13202.9	15506.4	13417.3	27338.1	17963.2	19159.9	28337.8	18790.1	23558.4	18656.6	21261.9	21226.7	26150.4	17782.9	19386.3	15890.6
Q6ZWX6	Q6ZWX6	IF2A_MOUSE	Eif2s1	Eukaryotic translation initiation factor 2 subunit 1	1	HVAEVLEYTKDEQLESLFQR	HVAEVLEYTKDEQLESLFQR	3	HVAEVLEYTKDEQLESLFQR3	6467.58	2304.74	3924.45	3729.76	4100.53	1955.09	2104.31	1626.11	2303.52	1909.54	2191.51	2024.24	4036.25	3353.87	5109.6	3399.2	2869.21	5101.35	3786.3	3250.62
Q6ZWX6	Q6ZWX6	IF2A_MOUSE	Eif2s1	Eukaryotic translation initiation factor 2 subunit 1	1	HVAEVLEYTKDEQLESLFQR	HVAEVLEYTKDEQLESLFQR	4	HVAEVLEYTKDEQLESLFQR4	35231.5	18822.3	28162.6	27873	28078.2	14295.7	21786.2	21479.8	22847.2	21594.6	18882.2	14490	28135.7	27161.3	23501.6	26295	16909.1	23130.8	34282.6	25368.2
Q9CQ48	Q9CQ48	NUDC2_MOUSE	Nudcd2	NudC domain-containing protein 2	1	HVALAVGGR	HVALAVGGR	2	HVALAVGGR2	17301.7	13125.5	17530.2	18008.2	13327.7	12618.4	12997.3	13997	14074.8	15264.3	17059.6	17312.1	16466.8	18027.3	19166.5	13359	16729.8	21733.8	12916	14401.6
Q61768	Q61768;P33175;P28738	KINH_MOUSE	Kif5b	Kinesin-1 heavy chain	0	HVAVTNMNEHSSR	HVAVTNMNEHSSR	3	HVAVTNMNEHSSR3	3637.12	4137.89			3200.36		1199.65	4396.16	3527.07	2017.87	2150.65		4169.08	2361.72	961.83	2754.12	3656.35		1710.29	3070.75
P97311	P97311	MCM6_MOUSE	Mcm6	DNA replication licensing factor MCM6	1	HVDEFSPR	HVDEFSPR	2	HVDEFSPR2	6012.48	3638.11	5518.91	7501.73	7156.97	6285.18	6198.07	6534.13	7238.04	3329.21	7847.83	8715.25	9025.27	6052.46	8812.03	5726.36	6829.5	9239.22	5244.56	8964.54
Q9D5T0	Q9D5T0	ATAD1_MOUSE	Atad1	Outer mitochondrial transmembrane helix translocase	1	HVDLLEVAQETDGFSGSDLK	HVDLLEVAQETDGFSGSDLK	3	HVDLLEVAQETDGFSGSDLK3	9450.8	10085.3	5029.32	10090.9	4641.6	8819.69	7374.8	7424.42	9042.88	12313.2	6708.49	4258.39	6149.27	10055.4	4218.22	10772.6	7264.76	5221.97	10276.2	6729.9
P60670	P60670	NPL4_MOUSE	Nploc4	Nuclear protein localization protein 4 homolog	1	HVDNIMFENHTVADR	HVDNIMFENHTVADR	3	HVDNIMFENHTVADR3	7333.69	8511.14	4755.33	8742.92	9003.87	9857.67	5738.42	10919.1	9034.79	8929.83	6950.92	7729.26	7695.96	11425	8976.85	9899.57	9374.96	8363.88	8459.53	7682.64
Q9CWY8	Q9CWY8	RNH2A_MOUSE	Rnaseh2a	Ribonuclease H2 subunit A	1	HVDPVFGFPQFVR	HVDPVFGFPQFVR	3	HVDPVFGFPQFVR3	5110.9	6340.8	7283.63	7272.84		5453.72			6427.85	4633.99	6386.5	8064.68	7050.12	9185.03	7279.73	6395.04	5773.53	6597.21	9101.25	6110.69
Q14CH7	Q14CH7	SYAM_MOUSE	Aars2	Alanine--tRNA ligase, mitochondrial	1	HVDTGMGLER	HVDTGMGLER	2	HVDTGMGLER2	8399.74	7976.02	17136.6	14844.6	12181	13699.7	14291.5	16551.5	16208.8	13255.8	14608.6	16978.1	14377.2	12451.1	13016.1	13006.3	13448.6	13259.9	11324.2	12370.2
Q3TLH4	Q3TLH4	PRC2C_MOUSE	Prrc2c	Protein PRRC2C	1	HVDTNTQSACFDVIDQK	HVDTNTQSAC(UniMod:4)FDVIDQK	3	HVDTNTQSAC(UniMod:4)FDVIDQK3	2046.6	3424.4	2118.53	1117.11	3068.28	2466.23	1130.48	1548.57	3409.98	2872.07	2186.5	2012.89	1592.42	2999.09	1591.46	1759.69	3150.58	1964.52	2121.96	2016.17
Q01320	Q01320	TOP2A_MOUSE	Top2a	DNA topoisomerase 2-alpha	1	HVDYVADQIVSK	HVDYVADQIVSK	2	HVDYVADQIVSK2	2291.74	2717.15		2817.71	1703.24	1416.91		867.856		1936.71			2249.36	1836.14	1536.66	954.652		2321.63	2493.49	2243.37
Q64511	Q64511	TOP2B_MOUSE	Top2b	DNA topoisomerase 2-beta	1	HVDYVVDQVVSK	HVDYVVDQVVSK	2	HVDYVVDQVVSK2	2638.08	2937.24	2618.03	4338.7	4219.21	2535.31	2502.57	2774.22	1382.64	2071.09	1624.3	1520.77		3555.59	3493.74	2683.32			884.298	2664.52
P53810	P53810	PIPNA_MOUSE	Pitpna	Phosphatidylinositol transfer protein alpha isoform	1	HVEAIYIDIADR	HVEAIYIDIADR	2	HVEAIYIDIADR2	34273.2	27749.6	24858	28484.9	20700.9	21162	20645.1	23007.5	19653.1	23075.2	17913.9	24714.2	40541.3	31220.6	34110.3	31907.7	26016.4	25321.3	32711.2	36309
E9Q912	E9Q912	GDS1_MOUSE	Rap1gds1	Rap1 GTPase-GDP dissociation stimulator 1	1	HVEDGNVTVQHAALSALR	HVEDGNVTVQHAALSALR	3	HVEDGNVTVQHAALSALR3	3068.04		3394.6	3589.74				2485.32		3632.56	2635.13	2286.78		3916.41	3767.53	3304.89	4422.74	3152.05	3394.57	4298.21
F6ZDS4	F6ZDS4	TPR_MOUSE	Tpr	Nucleoprotein TPR	1	HVEDLLTK	HVEDLLTK	2	HVEDLLTK2	9533.55	11022.7	9613.56	9362.35	10616.3	9676.85	8907.74	9597.34	10020.3	11330	11410.9	7065.05	11518.9	9815.53	11981.1	11349.4	11360.8	10999.9	12566	12166.9
P42230	P42230	STA5A_MOUSE	Stat5a	Signal transducer and activator of transcription 5A	1	HVEELLR	HVEELLR	2	HVEELLR2	5453.66	7969.87	8333.91	8497.27	8350.99	14022.3	14409	13918	13404.9	12864.2	9588.61	12133.1	11877.8	9144.82	11865.4	10917.6	13485.1	13192.6	15448.6	9714.55
Q9CPZ8	Q9CPZ8	COXM1_MOUSE	Cmc1	COX assembly mitochondrial protein homolog	1	HVEKDVLIPK	HVEKDVLIPK	2	HVEKDVLIPK2			1449.73	2363.92			2435.2	2288.1		1905.03				2037.81	2496.74	1512.74		1644.73	2393.44	1623.77
O88533	O88533	DDC_MOUSE	Ddc	Aromatic-L-amino-acid decarboxylase	1	HVELSHEFESLVR	HVELSHEFESLVR	3	HVELSHEFESLVR3	71144.9	70160.4	66946	67291.6	38732.4	52940.3	43958.8	56155.3	54214.2	64519	65141.6	56181.7	75821.2	100082	79588.5	63159.6	106854	85060.3	67424.5	88239.5
Q99KB8	Q99KB8	GLO2_MOUSE	Hagh	Hydroxyacylglutathione hydrolase, mitochondrial	1	HVEPGNAAIQEK	HVEPGNAAIQEK	2	HVEPGNAAIQEK2	5649.79	4262.29	6420.49	6263.5	4194.46	8763.86	6744.23	9538.29	8302.33	9627.36	6575.49	4745.72	6736.76	6907.88	6548.79	8867.42	10579.6	9517.76	7925.76	8642.08
P55302	P55302	AMRP_MOUSE	Lrpap1	Alpha-2-macroglobulin receptor-associated protein	1	HVESIGDPEHISR	HVESIGDPEHISR	3	HVESIGDPEHISR3	30073.2	29003	25291.3	26173.8	15968.8	17181.3	17425.9	16022.6	15543	27125.1	24103.3	19186.8	21972.8	24008.5	24091.2	18328	19347.9	22667	25985.8	22825
P39054	P39054	DYN2_MOUSE	Dnm2	Dynamin-2	1	HVFAIFNTEQR	HVFAIFNTEQR	2	HVFAIFNTEQR2	8857.45	8951.51	8762.67	15730.7	7814.56	7837.34	7595.7	11389.3	12786.4	11519.9	7983.64	10081.1	9035.51	15091	10745.3	13834.7	10509.6	12300.1	9077.7	14459.2
O70373	O70373	XIRP1_MOUSE	Xirp1	Xin actin-binding repeat-containing protein 1	1	HVFETESLPASNQSSGR	HVFETESLPASNQSSGR	2	HVFETESLPASNQSSGR2			1708.37	2450.06						2726.82		2128.69			3153.24	1147.45	2614.37	2039.35		1666.07
O70373	O70373	XIRP1_MOUSE	Xirp1	Xin actin-binding repeat-containing protein 1	1	HVFETESLPASNQSSGR	HVFETESLPASNQSSGR	3	HVFETESLPASNQSSGR3	52087.6	52461.9	40298	49148.6	27872.1	32300.6	31392.1	35978.9	29693.3	41418.8	35510.9	41765.5	42957.2	49400.9	36635.7	38751.3	41743	37235.8	43383.4	43108.3
Q80X19	Q80X19	COEA1_MOUSE	Col14a1	Collagen alpha-1(XIV) chain	1	HVFFVDDFDAFK	HVFFVDDFDAFK	2	HVFFVDDFDAFK2	8109.28	5668.15	5364.47	6015.38	4795.38	3638.09	3150.8	4334.33	4471.78	3475.01	3793.66	5180.63	5397.77	5682.74	9383.1	2550.29	3749.11	4599.79	4076.89	7696.22
Q80X19	Q80X19	COEA1_MOUSE	Col14a1	Collagen alpha-1(XIV) chain	1	HVFFVDDFDAFKK	HVFFVDDFDAFKK	3	HVFFVDDFDAFKK3	22481.6	17362.5	16249.2	12254.5	12242.9	7444.99	10469	10559.8	12677.4	9635.78	9510.76	8839.62	14243.6	19879.6	17145.1	9430.54	12910.6	9314.82	9389.69	19307.6
P17751	P17751	TPIS_MOUSE	Tpi1	Triosephosphate isomerase	1	HVFGESDELIGQK	HVFGESDELIGQK	2	HVFGESDELIGQK2	266844	239297	351285	342572	233064	201107	203291	271624	234277	268626	252009	238795	265760	251325	319607	316007	255989	374083	242293	245006
P17751	P17751	TPIS_MOUSE	Tpi1	Triosephosphate isomerase	1	HVFGESDELIGQK	HVFGESDELIGQK	3	HVFGESDELIGQK3	412666	420796	379181	376852	412281	387960	404401	365971	368529	443157	476886	386225	442072	384742	378253	354054	373515	398651	452017	383598
Q9WUM4	Q9WUM4	COR1C_MOUSE	Coro1c	Coronin-1C	1	HVFGQAVK	HVFGQAVK	2	HVFGQAVK2	6682.27	5785.25	4181.81	4640.69	6808.61	2395.78	4026.24	5302.67	5068.7	3188.29	4965.71	4925.22	2170.42	7160.17	7648.4	5240.41	4535.75	4700.1	4451.91	6670.37
Q9WUM3	Q9WUM3	COR1B_MOUSE	Coro1b	Coronin-1B	1	HVFGQPVK	HVFGQPVK	2	HVFGQPVK2	7914.54	9507.21	8265.19	10779.8	10938.1	11222.4	8118.89	9325.47	8142.67	9206.36	9712.93	8681.26	8881.29	10455.3	13831.8	9559.05	7736.41	9875.67	6807.53	7048.99
Q3ULF4	Q3ULF4	SPG7_MOUSE	Spg7	Paraplegin	1	HVFIDLPTLQER	HVFIDLPTLQER	2	HVFIDLPTLQER2	10464.8	12456	10944.6	13233.2	10244.7	11506.7	12468.6	13387.6	11563.7	16765	7454.56	10038.1	8199.49	9629.84	9899	16066.7	10390.9	9331.48	10084.3	10978.1
Q3ULF4	Q3ULF4	SPG7_MOUSE	Spg7	Paraplegin	1	HVFIDLPTLQER	HVFIDLPTLQER	3	HVFIDLPTLQER3	27907.2	30550.1	19968.3	28955	26291.2	25592.9	35865.2	27410.5	25325.1	31471	20929.9	18073.5	18077.7	21079.9	21020.6	23173.3	18375.7	25714.5	32384.1	26917.7
Q9JHU9	Q9JHU9	INO1_MOUSE	Isyna1	Inositol-3-phosphate synthase 1	1	HVFVGGDDFK	HVFVGGDDFK	2	HVFVGGDDFK2	23761.1	28047.3	32035.4	28094.7	28437.3	25933.5	27221.9	32433.8	26056.2	27041.5	34975.1	31120.7	23082.4	34721.9	34220.2	27928.6	29136.8	21959.2	30928.3	29399.8
P08228	P08228	SODC_MOUSE	Sod1	Superoxide dismutase [Cu-Zn]	1	HVGDLGNVTAGK	HVGDLGNVTAGK	2	HVGDLGNVTAGK2	123939	131028	141317	171136	118270	131437	142698	146949	145723	147920	128842	156951	128948	120013	127687	137670	148896	142357	138191	133419
P08228	P08228	SODC_MOUSE	Sod1	Superoxide dismutase [Cu-Zn]	1	HVGDLGNVTAGKDGVANVSIEDR	HVGDLGNVTAGKDGVANVSIEDR	3	HVGDLGNVTAGKDGVANVSIEDR3	28693.2	24076.4	24858.2	26535.8	13493.4	17838.6	20685.3	21922	21425.1	29706.1	20377.5	22182.7	32153.5	26303.6	28272.7	26885.3	31207.1	27112.1	28749.8	36175.5
P08228	P08228	SODC_MOUSE	Sod1	Superoxide dismutase [Cu-Zn]	1	HVGDLGNVTAGKDGVANVSIEDR	HVGDLGNVTAGKDGVANVSIEDR	4	HVGDLGNVTAGKDGVANVSIEDR4	223528	203188	152137	187119	115960	150460	195413	166019	168264	235127	165439	164371	277902	179965	175400	197160	211466	184005	269713	246560
O70435	O70435	PSA3_MOUSE	Psma3	Proteasome subunit alpha type-3	1	HVGMAVAGLLADAR	HVGMAVAGLLADAR	2	HVGMAVAGLLADAR2	34369.2	31400.9	43450.2	46878.3	36152.9	38798.3	29142.6	40441.6	43458	45729.5	25936	30559.9	36822.4	36141.1	34591.2	35637.3	42547.9	30866.2	25198.7	29147.4
O70435	O70435	PSA3_MOUSE	Psma3	Proteasome subunit alpha type-3	1	HVGMAVAGLLADAR	HVGMAVAGLLADAR	3	HVGMAVAGLLADAR3	130529	135029	125364	148773	109779	138267	115990	155438	143517	98723.1	126683	131133	132775	110504	125065	121575	157771	95172.4	120097	129181
Q99KR7	Q99KR7	PPIF_MOUSE	Ppif	Peptidyl-prolyl cis-trans isomerase F, mitochondrial	1	HVGPGVLSMANAGPNTNGSQFFICTIK	HVGPGVLSMANAGPNTNGSQFFIC(UniMod:4)TIK	3	HVGPGVLSMANAGPNTNGSQFFIC(UniMod:4)TIK3	6542.42	3335.1		3697.27	2966.08	2099.74	3372.83	2557.01	3293.66	3813.96		3369.48	3387.38	4562.01	1801.33	3035.11	4181.37	4256.7	7790.01	4354.74
P43247	P43247	MSH2_MOUSE	Msh2	DNA mismatch repair protein Msh2	1	HVGVGYVDSTQR	HVGVGYVDSTQR	2	HVGVGYVDSTQR2				1416.8						1260.29	495.662	1574.54			755.049		1264.81	1073.97		545.75
P36993	P36993	PPM1B_MOUSE	Ppm1b	Protein phosphatase 1B	1	HVIEAVYSR	HVIEAVYSR	2	HVIEAVYSR2	54052.6	55117.1	51669.2	50871.9	37207.7	43705.3	50856.1	46959.1	46516.5	58470.5	52915.6	55858.3	65294.6	57677.7	72220.3	53023.6	52599.5	71678.6	58651.7	52231.1
P37804	P37804	TAGL_MOUSE	Tagln	Transgelin	1	HVIGLQMGSNR	HVIGLQMGSNR	2	HVIGLQMGSNR2	79904.8	70093.7	58516.1	59697	61467.3	36875.1	41370.2	37266.3	38829.4	54510.8	34244.8	46932.9	46077.3	57897.8	53203.2	42113.2	44949.1	62587.5	37287.8	45351.4
P37804	P37804	TAGL_MOUSE	Tagln	Transgelin	1	HVIGLQMGSNR	HVIGLQMGSNR	3	HVIGLQMGSNR3	20938.6	9443.78	12398.1	9150.86	15010.7	11648.4	5173.51	7843.81	9562.23	8484.9	14890		20754.8	17198.1	19532.8	6645.37	7566.44	12973	17731.8	5002.78
Q62095;Q62167	P16381;Q62167;Q62095	DDX3X_MOUSE;DDX3Y_MOUSE	Ddx3x;Ddx3y	ATP-dependent RNA helicase DDX3Y	0	HVINFDLPSDIEEYVHR	HVINFDLPSDIEEYVHR	3	HVINFDLPSDIEEYVHR3	160853	187752	178651	183334	118477	107339	168692	183803	117896	210431	140548	148189	213349	222835	203110	205456	184514	189926	186227	206238
Q99K51	Q99K51	PLST_MOUSE	Pls3	Plastin-3	1	HVIPMNPNTDDLFK	HVIPMNPNTDDLFK	2	HVIPMNPNTDDLFK2	14916.5	12241	19803.9	15045	11618.2	14375.7	8526.76	14808.8	11615.6	14359.6	16253.9	12302.3	16787.2	13024.2	20008.2	16861.9	15376.2	16407.7	9837.44	14261.8
Q61233	Q61233	PLSL_MOUSE	Lcp1	Plastin-2	1	HVIPMNPNTDDLFNAVGDGIVLCK	HVIPMNPNTDDLFNAVGDGIVLC(UniMod:4)K	3	HVIPMNPNTDDLFNAVGDGIVLC(UniMod:4)K3	16138	8526.57	27645.2	18714.2	19138.1	6580.25	9100.05	9754.66	7799.85	6834.14	27638	17292.6	12390.9	16159.9	20443	10597.6	15242.5	9044.39	5355.3	9916.21
Q9CQ69	Q9CQ69	QCR8_MOUSE	Uqcrq	Cytochrome b-c1 complex subunit 8	1	HVISYSLSPFEQR	HVISYSLSPFEQR	2	HVISYSLSPFEQR2	19173.7	16366.4	9959.84	16749.3	17944.4	17534.5	18015.1	17747.8	16896.7	21366.9	8754.39	9815.61	9593.71	15249.6	7898.36	16559.7	7838.47	9977.59	10585.5	26339.1
Q9CQ69	Q9CQ69	QCR8_MOUSE	Uqcrq	Cytochrome b-c1 complex subunit 8	1	HVISYSLSPFEQR	HVISYSLSPFEQR	3	HVISYSLSPFEQR3	188878	173617	103357	172792	192006	184001	212542	175587	156963	229284	84236.5	110851	110919	177475	88417.6	159113	71455.4	95148.7	167955	245084
P05977;P09541	P09541;P05977	MYL1_MOUSE;MYL4_MOUSE	Myl1;Myl4	Myosin light chain 1/3, skeletal muscle isoform	0	HVLATLGEK	HVLATLGEK	2	HVLATLGEK2	255282	147123	164726	86806.8	365295	60128.4	38323.7	57574.4	82581.3	68077.5	130443	171575	69800.2	174781	265983	87193.3	100685	94766.4	100084	103590
P09542	P09542	MYL3_MOUSE	Myl3	Myosin light chain 3	1	HVLATLGER	HVLATLGER	2	HVLATLGER2	2970000	2660000	2360000	2890000	3200000	2880000	2990000	2510000	3240000	3380000	2710000	2680000	2590000	3020000	2670000	2900000	2360000	2710000	2650000	2550000
P09542	P09542	MYL3_MOUSE	Myl3	Myosin light chain 3	1	HVLATLGERLTEDEVEK	HVLATLGERLTEDEVEK	3	HVLATLGERLTEDEVEK3	15757.6	16909.5	13945	16619.7	14414.8	21386.9	23607.1	13468.5	11930.7	30254.7	13401.3	11721.8	16672.2	17922.3	17466.3	18388.4	20007.3	13008.1	12016.6	25929.8
P97386	P97386	DNLI3_MOUSE	Lig3	DNA ligase 3	1	HVLDALDPNAYEAFK	HVLDALDPNAYEAFK	2	HVLDALDPNAYEAFK2	2541.72	3778.05	2626.03	3794.37	1946.68	3288.01	3265.96	3644.87	2233.04	4334.62	5069.92	3908.9	3055.49	2549.26	3604.01	3562.86	1734.65	4989.73	2389.94	3815.62
Q7TMY8	Q7TMY8	HUWE1_MOUSE	Huwe1	E3 ubiquitin-protein ligase HUWE1	1	HVLDTLIQLAK	HVLDTLIQLAK	2	HVLDTLIQLAK2	1328.49	1937.14			1614.66		1971.9	2544.51	1174.18	3259.65	2091.06		2591.87	4273.25	1846.93	1272.57	1868.42	2169.9	1537.13
Q8C2B3	Q8C2B3	HDAC7_MOUSE	Hdac7	Histone deacetylase 7	1	HVLLYGTNPLSR	HVLLYGTNPLSR	2	HVLLYGTNPLSR2	4187.62	4424.31	6363.41	5619.69	7289.22	6475.06	6967.9	5075.23	7047.96	5403.77	4936.45	7082.12	4168.62	5505.28	7562.03	5367.94	7973.28	5828.46	4371.31	5150.52
O35382	O35382	EXOC4_MOUSE	Exoc4	Exocyst complex component 4	1	HVLNLLDEIENIK	HVLNLLDEIENIK	3	HVLNLLDEIENIK3	4181.23	7480.04	4523.61	6263.33		6289.83	3896.4	5481.67	4834.48	6353.68	6119.64	5466.5	5981.69	7481.47	3818.15	6461.31	6990.98	5832.47	6062.47	5649.77
P51855	P51855	GSHB_MOUSE	Gss	Glutathione synthetase	1	HVLNVLNK	HVLNVLNK	2	HVLNVLNK2	17408.8	16759	19029.2	19271.1	16244.1	22930.7	22741	16761.4	21634	20473.7	18551.6	17994.1	17298.4	17424.1	15997.6	18127.1	22308.3	17847.5	20196.6	18358.7
Q8BQ47	Q8BQ47	CNPY4_MOUSE	Cnpy4	Protein canopy homolog 4	1	HVLPASETACLR	HVLPASETAC(UniMod:4)LR	2	HVLPASETAC(UniMod:4)LR2	25529.5	28364.2	30387.5	23717.5	12592.5	15911.3	17114.3	18355.6	15012.3	18721.2	25309.1	24707	28192.2	25261.8	31759.2	24510.2	18843.8	25794	22856.4	21547.5
P51660	P51660	DHB4_MOUSE	Hsd17b4	Peroxisomal multifunctional enzyme type 2	1	HVLQQFADNDVSR	HVLQQFADNDVSR	2	HVLQQFADNDVSR2	4186.59	6728.52	5547.21	6230.91	5586		3559.36	5251.21	3557.77	5527.89	6330.01	4523.79	6093.08	5099.31	5645.25	5207.27	5346.44	7098.93	6836.49	7502.08
P51660	P51660	DHB4_MOUSE	Hsd17b4	Peroxisomal multifunctional enzyme type 2	1	HVLQQFADNDVSR	HVLQQFADNDVSR	3	HVLQQFADNDVSR3	20104.9	20728.9	14312.4	14799.7	14617.2	10284.3	12115.1	12341	11909.2	20929.4	17506.8	10554.5	18176.3	19621.4	14275.7	12291.6	11880.7	15155.7	17740.2	15937.8
Q99KP3	Q99KP3	CRYL1_MOUSE	Cryl1	Lambda-crystallin homolog	1	HVLSTFGPVPEFSGATVER	HVLSTFGPVPEFSGATVER	3	HVLSTFGPVPEFSGATVER3	4552.35	9615.08	13705.3	6741.1	11356	6790.37	6693.18	12709.5	7176.19	3969.78	13086.8	7021.1	6826.66	6847.22	3589.96	10762.9	15876.8	11161.5	9428.56	6797.27
Q60605	Q60605	MYL6_MOUSE	Myl6	Myosin light polypeptide 6	1	HVLVTLGEK	HVLVTLGEK	2	HVLVTLGEK2	540802	398669	380032	476906	479156	318402	363259	311088	298304	386659	355876	347490	356953	421737	485790	346900	285635	380466	345338	390134
Q8CGK3	Q8CGK3	LONM_MOUSE	Lonp1	Lon protease homolog, mitochondrial	1	HVMDVVDEELSK	HVMDVVDEELSK	2	HVMDVVDEELSK2	18639.2	18022.4	19369	21316.7	13981.9	19495.5	19977.3	20282.5	19914.4	22227.7	13613.8	18204.5	16284.5	18383.4	21190.2	19607.5	19276.7	17351.3	18153	20074.1
Q8CGK3	Q8CGK3	LONM_MOUSE	Lonp1	Lon protease homolog, mitochondrial	1	HVMDVVDEELSK	HVMDVVDEELSK	3	HVMDVVDEELSK3	11117.3	10921	9464.71	8180.29	16903.6	13779.4	15587.7	10146.6	15536.8	15597.3	18318.8	11715.4	15373.5	9894.81	9204.17	15419	11254.6	10766.7	21976.2	14936.6
Q8CGK3	Q8CGK3	LONM_MOUSE	Lonp1	Lon protease homolog, mitochondrial	1	HVMDVVDEELSKLALLDNHSSEFNVTR	HVMDVVDEELSKLALLDNHSSEFNVTR	4	HVMDVVDEELSKLALLDNHSSEFNVTR4			3518.68	2887.61						3163.12			3208.27		3365.98	4170.53	4590.96	3479.66	4632.08	2949.26
Q8CI78	Q8CI78	RMND1_MOUSE	Rmnd1	Required for meiotic nuclear division protein 1 homolog	1	HVMQVLER	HVMQVLER	2	HVMQVLER2	8617.07	8405.96	4967.64	10618.5	12348.7	9258.89	11582.1	6475.47	7221.33	9311.7		5755.4	5305	7933.95	5120.85	7488.28		8819.78	6450.58	9390.06
Q8K2B3	Q8K2B3	SDHA_MOUSE	Sdha	Succinate dehydrogenase [ubiquinone] flavoprotein subunit, mitochondrial	1	HVNGQDQIVPGLYACGEAACASVHGANR	HVNGQDQIVPGLYAC(UniMod:4)GEAAC(UniMod:4)ASVHGANR	4	HVNGQDQIVPGLYAC(UniMod:4)GEAAC(UniMod:4)ASVHGANR4	147253	99770.4	54864.1	79199.9	74644	94922.7	70697.3	68295.7	93307	88642.4	38150.7	48501.4	60814	67118.7	60616.1	55662.7	56394.5	64440.1	113111	115291
P26231	P26231	CTNA1_MOUSE	Ctnna1	Catenin alpha-1	1	HVNPVQALSEFK	HVNPVQALSEFK	2	HVNPVQALSEFK2	103550	116725	115234	126169	114914	103851	147413	117459	116462	122940	83132	101014	110052	114604	113619	120710	100957	122499	114510	135557
P26231	P26231	CTNA1_MOUSE	Ctnna1	Catenin alpha-1	1	HVNPVQALSEFK	HVNPVQALSEFK	3	HVNPVQALSEFK3	4154.48	5770.67	5918	4537.71	7732.51	7462.57	10264	4213.15	5895.33	7700.58	9588.31	8427.68	10173.3	7293.99	6126.04	8750.67	6562.25	4867.94	7650.12	9387.24
P52196	P52196	THTR_MOUSE	Tst	Thiosulfate sulfurtransferase	1	HVPGASFFDIEECR	HVPGASFFDIEEC(UniMod:4)R	3	HVPGASFFDIEEC(UniMod:4)R3	12576.2	11764.1	10840.2	5184.32	7564.04	8819.11	9861.3	10268.3	11142.6	12494.1	11971.9	13496.4	18792.1	8272.22	13257.2	11868.3	12531.6	9402.9	19014.7	12244.4
P27546	P27546	MAP4_MOUSE	Map4	Microtubule-associated protein 4	1	HVPGGGNVQIQNK	HVPGGGNVQIQNK	2	HVPGGGNVQIQNK2	7078.77		5612.67		5764.21	2712.47	3916.52	6325.56	5498.72	5959.94		6206.9	6107.23	7997.32	3619.19	6291.36	5404.45	7479.06	5866.98	7989.71
P10637	P10637	TAU_MOUSE	Mapt	Microtubule-associated protein tau	1	HVPGGGSVQIVYKPVDLSK	HVPGGGSVQIVYKPVDLSK	3	HVPGGGSVQIVYKPVDLSK3	15693.4	19884	13559	14866.1	15082.9	22054.2	20654.4	19740.8	18888.1	27954.9	13800.3	11979	13573.4	15320.1	8692.48	14180.3	16043.8	11814.7	19524.5	24953.8
Q8VHX6	Q8VHX6	FLNC_MOUSE	Flnc	Filamin-C	1	HVPGSPFTVK	HVPGSPFTVK	2	HVPGSPFTVK2	40477.2	9746.43	12243.1	47399.6	27683.9	13784.8	10743	12990.6	19849.3	23184.8		5603.67		19615.4	6270.88		9201.3	14128.4	12476	20012.3
Q9QXC1	Q9QXC1	FETUB_MOUSE	Fetub	Fetuin-B	1	HVPLIQPVEK	HVPLIQPVEK	2	HVPLIQPVEK2	63585.2	63361.5	74527.2	67592.3	67379.4	40052.5	52390.4	55216.8	61282.4	54581	48734.2	56640.7	60018.1	56268.3	56125.5	45067.6	46577.9	55627.7	43115.4	52309.5
Q9D2R0	Q9D2R0	AACS_MOUSE	Aacs	Acetoacetyl-CoA synthetase	1	HVPSLILETR	HVPSLILETR	2	HVPSLILETR2	18504.4	17739.1	21480.7	20905.2	28310.9	16687.7	14060	14678.4	14388.8	14144.2	23124.9	20818.7	17104.7	22127.7	26132.7	16911.3	18069.9	19808.2	16607.6	20022.9
A2AAJ9	A2AAJ9	OBSCN_MOUSE	Obscn	Obscurin	1	HVPSQEGLTLK	HVPSQEGLTLK	2	HVPSQEGLTLK2	11988.4	11028.7	8785.25	10113.3	11029	10265.4		8421.35	9495.54	12341.1	5547.28		5339.86	12361.5		5229.12	4111.26	7727.85	8210.26	13812.7
Q9JHU4	Q9JHU4	DYHC1_MOUSE	Dync1h1	Cytoplasmic dynein 1 heavy chain 1	1	HVPVVYVDYPGPASLTQIYGTFNR	HVPVVYVDYPGPASLTQIYGTFNR	3	HVPVVYVDYPGPASLTQIYGTFNR3	50861.5	43870.1	51965.8	48655.2	24094.5	36065.2	41536.8	37859.4	43261.2	43164.8	43181.3	47570.7	77996.9	42962.7	54884.9	52235.3	38332.6	46102.2	62711.8	26893.5
Q8BQ47	Q8BQ47	CNPY4_MOUSE	Cnpy4	Protein canopy homolog 4	1	HVPYSLSETR	HVPYSLSETR	2	HVPYSLSETR2	11090.5	18303.8		12257.9	11022.6	8662.53	9905.98	5165.19	6175.73	7281.46	12460.5	10707.8	11027	12768.9	15302.1	11593.3	7188.93	10954.6	14012.9	9798.35
P62309	P62309	RUXG_MOUSE	Snrpg	Small nuclear ribonucleoprotein G	1	HVQGILR	HVQGILR	2	HVQGILR2	39740.8	37336.7	38810.2	41119.3	37303.4	28781.9	33287.4	34527	34282.7	33642.5	39195.1	34476.9	43002.4	37950.4	36436.3	24449.9	37646.7	48067	42418.4	31061.7
Q7TMB8	Q7TMB8;Q5SQX6	CYFP1_MOUSE	Cyfip1	Cytoplasmic FMR1-interacting protein 1	0	HVQLLGR	HVQLLGR	2	HVQLLGR2	13495.1	8829.73	11621	15176.6	8936.72	12548.5	12173.2	11742.3	10375.7	11685.3	11968.2	13722.7	16388.8	11614.6	19377.7	14851.4	12911.1	11661.4	14498.4	13673
Q8VHY0	Q8VHY0	CSPG4_MOUSE	Cspg4	Chondroitin sulfate proteoglycan 4	1	HVQPTLDLTEAELR	HVQPTLDLTEAELR	2	HVQPTLDLTEAELR2	2837	1339.43	1636.41	1879.16		1209.18		2062.56	2591.01				2679.2	3592.26	2361.14	2515.98	1699.25	1977.68	1407.68	3665.12
Q8VHY0	Q8VHY0	CSPG4_MOUSE	Cspg4	Chondroitin sulfate proteoglycan 4	1	HVQPTLDLTEAELR	HVQPTLDLTEAELR	3	HVQPTLDLTEAELR3	14561	13437.5	12909.5	13103.1	11577.7	9593.37	13042.8	7971.54	10970.7	11684.6	11183.9	9025.29	5923.76	13466.3	8713.69	13389.7	11922.8	11311.4	16742.6	17128.8
Q8VHY0	Q8VHY0	CSPG4_MOUSE	Cspg4	Chondroitin sulfate proteoglycan 4	1	HVQPTLDLTEAELRK	HVQPTLDLTEAELRK	3	HVQPTLDLTEAELRK3	7642	7320.61	6078.64	8044.98	5802.04	5944.18	7217.73	6178.91		11205.6	3225.68	3148.53	6155.28	6935.77	6332.51	7731.38	4563.56	3120.28	9350.29	11573.8
O89103	O89103	C1QR1_MOUSE	Cd93	Complement component C1q receptor	1	HVQQALTQLLK	HVQQALTQLLK	2	HVQQALTQLLK2		5299.34	13489.7	13127.4	8542.93	6383.96	3347.43	12716.5	8110.61	11895.3	11237.8	9163.86	7118.94	18672.3	8529.15	14994.2	17794.9	16779.7		11728.5
P30999	P30999	CTND1_MOUSE	Ctnnd1	Catenin delta-1	1	HVSAQLER	HVSAQLER	2	HVSAQLER2	6798.67	7666.46	9285.6	11950.8	9804.85	9434.79	12296.3	9859.22	8615.55	12071.1	9695.6	8898.69	12841.8	5625.77	10457.9	15627.2	11328	12311.8	10205.9	10984.7
Q8VHX6	Q8VHX6	FLNC_MOUSE	Flnc	Filamin-C	1	HVSAYGPGLSHGMVNKPATFTIVTK	HVSAYGPGLSHGMVNKPATFTIVTK	4	HVSAYGPGLSHGMVNKPATFTIVTK4	9892.08	6428.29	4335.47	4117.24	5647.28		5408.83	4447.96	4054.16	5035.79			6725.86	7244.67	6492.39			3794.91	10253.7	8949.96
Q8BHA3	Q8BHA3	DTD2_MOUSE	Dtd2	D-aminoacyl-tRNA deacylase 2	1	HVSILDLPGDVLIIPQATLGGR	HVSILDLPGDVLIIPQATLGGR	3	HVSILDLPGDVLIIPQATLGGR3	17138.3	28438	19258	22162.2	20624	24872	18017.3	22951.1	20413.3	22134	19507.3	32007.6	15186.5	26733.6	17855.2	20960.3	24113.8	20359.5	20812.5	20323.5
P35282	P35282	RAB21_MOUSE	Rab21	Ras-related protein Rab-21	1	HVSIQEAESYAESVGAK	HVSIQEAESYAESVGAK	3	HVSIQEAESYAESVGAK3	37593	33394	35824.8	39498.6	40318.4	35881	37959.7	30207.2	38518.5	38333.3	46225.5	36046	41275.9	32162.5	29683.2	34122.3	37143.5	31783.8	41016.4	39606.9
Q9CWJ9	Q9CWJ9	PUR9_MOUSE	Atic	Bifunctional purine biosynthesis protein ATIC	1	HVSPAGAAVGVPLSEDEAR	HVSPAGAAVGVPLSEDEAR	2	HVSPAGAAVGVPLSEDEAR2		1039.17	1565.44	1536.61	851.089	1075.8	1411.11	2026.08	1021.33	929.755	1422.68	776.522		1026.02	1293.84			2117.99		1343.61
Q9CWJ9	Q9CWJ9	PUR9_MOUSE	Atic	Bifunctional purine biosynthesis protein ATIC	1	HVSPAGAAVGVPLSEDEAR	HVSPAGAAVGVPLSEDEAR	3	HVSPAGAAVGVPLSEDEAR3	9866.34	6969.74	6771.15	5932.4	5899.97	4958.01	6922.28	7024.85	7028.09	7918.57	8716.48	6355.04	9003.71	6142.8	10215.7	5199.17	6477.93	7336.07	8657.26	7890.87
Q9CQM9	Q9CQM9	GLRX3_MOUSE	Glrx3	Glutaredoxin-3	1	HVSSGAFPPSTNEHLKEDLSLR	HVSSGAFPPSTNEHLKEDLSLR	4	HVSSGAFPPSTNEHLKEDLSLR4	30717.6	28235.9	26371.8	18591.5	17057.5	29912.1	21171.9	21203.3	32020.8	33894.2	24441.2	30970.5	23471.1	26065.3	29905.5	23553.2	24199.9	35014.4	37457.8	30796.2
O08638	O08638	MYH11_MOUSE	Myh11	Myosin-11	1	HVSTLNIQLSDSK	HVSTLNIQLSDSK	2	HVSTLNIQLSDSK2	2358.15	4022.27	3310.05	2782.15	3580.44	4635.55	2126.9	3579.07		4224.09	2835.46		2836.22	3834.48	2661.69	2352.75	3436.35	4226.93	3118.36	3377.08
P32921	P32921	SYWC_MOUSE	Wars1	Tryptophan--tRNA ligase, cytoplasmic	1	HVTFNQVK	HVTFNQVK	2	HVTFNQVK2	3623.93	5534.08	6765.39	7791.49	4571.29	7556.29	7641.84	4529.31	6977.66	7214.11	5072.94	5594.6	5691.35	4523.43	5413.26	4742.89	5360.75	5289.21	5923.76	4047.99
Q8VHX6	Q8VHX6	FLNC_MOUSE	Flnc	Filamin-C	1	HVTNSPFK	HVTNSPFK	2	HVTNSPFK2	17693.9	21492	14760.6	11127	13623.4	10995.5	16824.2	13170.1	15755.2	15892.4	20058.1	21949.2	20438.2	20341.2	19106.7	18473.4	13237.9	19587	21369.9	20878.9
P97390	P97390	VPS45_MOUSE	Vps45	Vacuolar protein sorting-associated protein 45	1	HVTVVGELSR	HVTVVGELSR	2	HVTVVGELSR2	31915.7	25198.7	14505	21644.6	23085.5	22327.5	23327.1	20977.5	20140.5	27481.8	18177.3	15600.2	22704.8	31346.5	31030.4	24634.7	20768.6	29591.9	23011.3	20176.5
Q9QZH3	Q9QZH3	PPIE_MOUSE	Ppie	Peptidyl-prolyl cis-trans isomerase E	1	HVVFGEVTEGLDVLR	HVVFGEVTEGLDVLR	3	HVVFGEVTEGLDVLR3	16357.3	11981.4	13104.8	18337.1	10379	10955.4	15044.1	14603.5	14244.5	15525.4	9230.98	13598.4	19613.3	20470.5	15028.1	15258.7	13639	19530.6	17783.6	13861.8
Q99KR7	Q99KR7	PPIF_MOUSE	Ppif	Peptidyl-prolyl cis-trans isomerase F, mitochondrial	1	HVVFGHVK	HVVFGHVK	2	HVVFGHVK2			2422.16	3184.05	2606.69	3120.73	2561.68	4647.98	5370.14	4660.58	3243.83	2724.04	2740.61	2246.44	2372.05	4541.91	2750.82	2925.39	3143.63	2277.75
Q9CR16	Q9CR16	PPID_MOUSE	Ppid	Peptidyl-prolyl cis-trans isomerase D	1	HVVFGQVIK	HVVFGQVIK	2	HVVFGQVIK2	65310.1	58832.4	68605.8	70363.7	64255.2	63428.4	66429.9	69460.6	65567.6	64092.7	67791.8	65291.1	64335.9	73624.8	64439.5	66285.8	61211.6	77149.1	77602.2	76735.2
P62082	P62082	RS7_MOUSE	Rps7	40S ribosomal protein S7	1	HVVFIAQR	HVVFIAQR	2	HVVFIAQR2	113336	86843	113789	118012	103115	80774.7	66975.5	130445	118552	115570	106373	75561.2	120694	152313	125147	102606	132420	86516.9	134534	104627
Q922Q9	Q922Q9	CHID1_MOUSE	Chid1	Chitinase domain-containing protein 1	1	HVVFYPTLK	HVVFYPTLK	2	HVVFYPTLK2	12100.7	12786.9	12997.3	12809.1	14343.1	14404.4	10677.9	7984.07	10711.2	10515.3	8412.32	8004.34	6368.13	10889.3	10977.1	9007.11	10275.5	11414.1	7251.24	14283.6
P13020	P13020	GELS_MOUSE	Gsn	Gelsolin	1	HVVPNEVVVQR	HVVPNEVVVQR	2	HVVPNEVVVQR2	193294	138640	151632	177743	133247	103862	96440.3	144565	103493	152957	109333	126212	147377	155828	176333	138134	124493	145426	115539	129025
P13020	P13020	GELS_MOUSE	Gsn	Gelsolin	1	HVVPNEVVVQR	HVVPNEVVVQR	3	HVVPNEVVVQR3	55542.1	41444	23813.6	34566.2	37428.1	27684.7	19626.5	30110.5	32061.9	38946.9	45294.2	25796.3	60775.3	33594.9	45228.9	31573.7	24875.5	30932.3	57477.8	26338.5
O88879	O88879	APAF_MOUSE	Apaf1	Apoptotic protease-activating factor 1	1	HVVPVESGLGR	HVVPVESGLGR	2	HVVPVESGLGR2	13232.4	12710	14809	13766.6	16342.8	13374.4	12290.6	12984.1	10971.7	11583.3	12533.4	13142	12620.4	10932.8	13482.7	12410.9	11616.5	14281.7	11528.7	14336.5
Q8BHC4	Q8BHC4	DCAKD_MOUSE	Dcakd	Dephospho-CoA kinase domain-containing protein	1	HVVQPGYPAHR	HVVQPGYPAHR	3	HVVQPGYPAHR3	14198.8	5061.9	6849.43	10439.9	8064.17	7725.7	5616.3	5400.57	8973.63	7564.27		6994.36	6328.75	8376.59	6086.61	7713.59	5843.87	9326.7	7716.36	10376.5
Q9CQF0	Q9CQF0	RM11_MOUSE	Mrpl11	39S ribosomal protein L11, mitochondrial	1	HVYEIACVK	HVYEIAC(UniMod:4)VK	2	HVYEIAC(UniMod:4)VK2	7950.8	8460.11	11297.9	8422.71	6863.37	9907.47	10553.4	14545.1	9784.66	10057.3	10330.2	6280.68	9970.45	9376.33	12816.7	11923.6	11379.7	10201.7	10933.3	9416.62
Q8BH61	Q8BH61	F13A_MOUSE	F13a1	Coagulation factor XIII A chain	1	HVYGELDLQIQR	HVYGELDLQIQR	3	HVYGELDLQIQR3	13891.4	13658.8	13691.9	12868.2	15014.1	9802.33	6158.85	7604.54	8023.06	9584.21	13006.7	9383.59	10226	13490.4	15773.3	7122.59	7405.66	9454.65	9367.67	10033.1
Q3URD3	Q3URD3	SLMAP_MOUSE	Slmap	Sarcolemmal membrane-associated protein	1	HVYLDEPIK	HVYLDEPIK	2	HVYLDEPIK2	9156.42	8482.42	7103.35	11124.8	11224.9	8300.62	8772.52	9234.48	6504.17	10973.9	7457.32	6307.02	4718.86	10979.8	6639.73	9832.11	4016.02	7197.57	4815.74	9335.55
P58281	P58281	OPA1_MOUSE	Opa1	Dynamin-like 120 kDa protein, mitochondrial	1	HWEEILQQSLWER	HWEEILQQSLWER	3	HWEEILQQSLWER3	24082.6	27090.3	27994.9	24091.7	15271.3	16729	27388.7	25450	24479.1	23353.1	14812.9	19931.1	22411.8	21343.7	24362.3	29559.9	19828.6	21156.6	30037.3	20984.9
P12970	P12970	RL7A_MOUSE	Rpl7a	60S ribosomal protein L7a	1	HWGGNVLGPK	HWGGNVLGPK	2	HWGGNVLGPK2	88407.5	52370.4	72901.8	65778.9	51273.2	44820.5	64690.7	112497	64558.1	69533.1	91159.1	57884	88297.4	84506.5	118627	63946	70634.9	59218.5	82764.3	75297.3
Q05186	Q05186	RCN1_MOUSE	Rcn1	Reticulocalbin-1	1	HWILPQDYDHAQAEAR	HWILPQDYDHAQAEAR	3	HWILPQDYDHAQAEAR3	23886	18484.8	20643.4	22853.1	18344.2	8835.19	10669.5	14958.2	9414.56	19981	23573.3	18503.8	23897.6	24035.1	26082	15504	19512	14255.7	20377.8	17456.8
P63017	P63017	HSP7C_MOUSE	Hspa8	Heat shock cognate 71 kDa protein	1	HWPFMVVNDAGRPK	HWPFM(UniMod:35)VVNDAGRPK	3	HWPFM(UniMod:35)VVNDAGRPK3	27590.3	24629.7	15396.6	25242.4	11077.9	13291.7	15579.8	24212.3	16915.2	30974.9	15269.8	16700.4	20274.9	24503.5	24436.9	22297.9	20598.3	22002.8	30257.1	27354.4
P63017	P63017	HSP7C_MOUSE	Hspa8	Heat shock cognate 71 kDa protein	1	HWPFMVVNDAGR	HWPFMVVNDAGR	2	HWPFMVVNDAGR2	9014.8	11375.4	9703.91	12060.6		11108.7		11015.8	11994.8	11383.5			7230.55	15893.2		6811.16	10488.2	7541.28	18181.1	7620.77
P63017	P63017	HSP7C_MOUSE	Hspa8	Heat shock cognate 71 kDa protein	1	HWPFMVVNDAGRPK	HWPFMVVNDAGRPK	3	HWPFMVVNDAGRPK3	320835	280449	214692	318258	167948	158079	164202	232472	182259	321828	147323	216344	274551	342370	311593	233264	271882	186181	321396	268401
O88533	O88533	DDC_MOUSE	Ddc	Aromatic-L-amino-acid decarboxylase	1	HWQIPLGR	HWQIPLGR	2	HWQIPLGR2	6944.32	11130.6	10371.6	11419.6	3807.82	8935.75	8707.88	10752.6	6721.55	15524.3	9233.56	10134.7	8253.82	13811	15201.6	11080	14323.1	12167.3	6845.48	13714
Q9EQK5	Q9EQK5	MVP_MOUSE	Mvp	Major vault protein	1	HYCIVANPVSR	HYC(UniMod:4)IVANPVSR	2	HYC(UniMod:4)IVANPVSR2	17156.8	11042.9	15430.8	12596.3	11916.6	15536.1	9589.88	14845.5	11679.5	11136.6	11293.4	14864.1	11193.9	13984.5	18650	8169.84	11286.9	11260.4	10618.5	11247.5
Q9EQK5	Q9EQK5	MVP_MOUSE	Mvp	Major vault protein	1	HYCVILDPMGPDGK	HYC(UniMod:4)VILDPMGPDGK	2	HYC(UniMod:4)VILDPMGPDGK2	12308.6	5183.98	8926.7	16040.2	7588.42	12046.6	11695.5	9933.18	12427.4					6497.35	11717.7		8491.92		9841.1	8219.21
Q9EQK5	Q9EQK5	MVP_MOUSE	Mvp	Major vault protein	1	HYCVILDPMGPDGK	HYC(UniMod:4)VILDPMGPDGK	3	HYC(UniMod:4)VILDPMGPDGK3	11043.8	12076.5	18062.5	13880.5	11152.5	7561.85	8393.68	16040.7	8429.01	8894.97	10131.3	10507.1	12689.6	10320.6	11206.6	12989	9294.14	7733.5	11743	11123.4
P30999	P30999	CTND1_MOUSE	Ctnnd1	Catenin delta-1	1	HYEDGYPGGSDNYGSLSR	HYEDGYPGGSDNYGSLSR	3	HYEDGYPGGSDNYGSLSR3	14238	14270.3	11898.4	17565.9	5059.26	9139.29	6684.61	8973.21	6621.3	14981.5	11754.1	11043.1	22801.4	16464.6	19638.8	11760.9	14989.5	19382.7	19831	17593.4
Q9CY27	Q9CY27	TECR_MOUSE	Tecr	Very-long-chain enoyl-CoA reductase	1	HYEVEIR	HYEVEIR	2	HYEVEIR2	6829.76	4839.55	4391.33	6936.65	4849.93	3111.83	5306.76	5001.5	4118.65	8238.77	4253.68	1690.59	4596.29	6414.81	5009.64	4999.72	3260.31	4850.17	3527.37	6049.61
Q05920	Q05920	PYC_MOUSE	Pc	Pyruvate carboxylase, mitochondrial	1	HYFIEVNSR	HYFIEVNSR	2	HYFIEVNSR2	15805	10967.7	14959.5	14081.2	9952.53	14926	11424.4	13226.6	8585.35	15630.6	10018.3	14280.6	12915.2	13973.8	14054.8	14908.8	15833.4	11481.1	15505.6	10564.3
P61750;P84084	P84078;Q8BSL7;P84084;P61205;P61750	ARF4_MOUSE;ARF5_MOUSE	Arf4;Arf5	ADP-ribosylation factor 4	0	HYFQNTQGLIFVVDSNDR	HYFQNTQGLIFVVDSNDR	3	HYFQNTQGLIFVVDSNDR3	13533.8	17885	13288.2	15323.3	10972.4	9894.14	8575.02	10425.5	9860.28	12805.8	12700.6	9847.72	14809.2	19047.8	12622.3	13076.8	15105.8	11851.3	15205.7	19700.9
P61750;P84084	P84078;Q8BSL7;P84084;P61205;P61750	ARF4_MOUSE;ARF5_MOUSE	Arf4;Arf5	ADP-ribosylation factor 4	0	HYFQNTQGLIFVVDSNDRER	HYFQNTQGLIFVVDSNDRER	3	HYFQNTQGLIFVVDSNDRER3	6846.23	6905.89	8006.93	6824.71	7432.55	5927.64	4314.64	4821.34	6650.79	6514.43	3055.41	5368.97	9128.74	7067.42	7445.25	8552.68	5249.84	7576.71	5111.69	10566
Q99JT1	Q99JT1	GATB_MOUSE	Gatb	Glutamyl-tRNA(Gln) amidotransferase subunit B, mitochondrial	1	HYFYSDLPAGYQITQQR	HYFYSDLPAGYQITQQR	3	HYFYSDLPAGYQITQQR3	7526.66	6831.58	8142.9	6657.85	7845.86	6101.94	5562.45	8628.71		7549.43	7306.89	6319.27	6376.96	7976.36	5439.92	8516.65	9856.33	8249.21	7976.93	8303.49
P15327	P15327	PMGE_MOUSE	Bpgm	Bisphosphoglycerate mutase	1	HYGALIGLNR	HYGALIGLNR	2	HYGALIGLNR2	33353.8	28399.7	27168.2	18795.7	22226.8	23225	20393.5	13455.9	21481.8	29358.2	17866	26010.6	22606.2	18638.5	22904.9	22413.1	20300.7	16249.8	22712.1	22295.4
Q9CXF4	Q9CXF4	TBC15_MOUSE	Tbc1d15	TBC1 domain family member 15	1	HYGFNEILK	HYGFNEILK	2	HYGFNEILK2	5054.76	9111.39		3357.31			4272.83	11571.4	9556.6	9521.96		6817.47	6286.92	7368.55	5938.48		5809.92	4275.6	5276.22
O70250;Q9DBJ1	Q9DBJ1;O70250	PGAM1_MOUSE;PGAM2_MOUSE	Pgam1;Pgam2	Phosphoglycerate mutase 2	0	HYGGLTGLNK	HYGGLTGLNK	2	HYGGLTGLNK2	374697	421693	388043	375859	391193	399329	376591	372744	358828	342483	350824	411415	345927	295757	387828	332230	348704	336055	362428	309674
O70250;Q9DBJ1	Q9DBJ1;O70250	PGAM1_MOUSE;PGAM2_MOUSE	Pgam1;Pgam2	Phosphoglycerate mutase 2	0	HYGGLTGLNKAETAAK	HYGGLTGLNKAETAAK	2	HYGGLTGLNKAETAAK2	5087.71	4580.94	3665.59	3364.35	3660.63	3478.38	4943.09	5982.88	3346.6	5924.11	3928.67	3519.75	3812.73	3760.51	4979.9	4829.67	2711.65	6123.13	3754.81	3998.33
O70250;Q9DBJ1	Q9DBJ1;O70250	PGAM1_MOUSE;PGAM2_MOUSE	Pgam1;Pgam2	Phosphoglycerate mutase 2	0	HYGGLTGLNKAETAAK	HYGGLTGLNKAETAAK	3	HYGGLTGLNKAETAAK3	256232	278432	303782	286094	220437	278764	284199	269660	270631	352740	228899	268679	320553	273564	368781	282135	270754	381487	287418	312812
Q61183	Q61183	PAPOA_MOUSE	Papola	Poly(A) polymerase alpha	1	HYGITSPISLAAPK	HYGITSPISLAAPK	2	HYGITSPISLAAPK2	3163.5	2662.29	3220.66	2082.25	1138.42	3396.85	2370.03	2166.12	3991.27	1940.44		2575.74	2578.14	1624.94	3123.06	2296.91	2206.32	1712.98	2094.82	2069.53
Q61183	Q61183	PAPOA_MOUSE	Papola	Poly(A) polymerase alpha	1	HYGITSPISLAAPK	HYGITSPISLAAPK	3	HYGITSPISLAAPK3	8059.24	4486.53	5795.26	6649.4	7803.3	9256.28	8391.21		5733.51	5247.23	4600.08	8926.49	10415.2	5800.96	7339.29	7787.41	7548.14	5913.05	9150.42	6627.72
P24369	P24369	PPIB_MOUSE	Ppib	Peptidyl-prolyl cis-trans isomerase B	1	HYGPGWVSMANAGK	HYGPGWVSMANAGK	2	HYGPGWVSMANAGK2	10732.4	14803.2	6311.39	11555.7	8646.05	10318.9	9802.84	8879.52	8989.69	12461.2	9978.46	9714.9	4990.23	10563.6	7125.32	6924.28	6768.24	4718.45	5737.01	12723.9
Q5SW19	Q5SW19	CLU_MOUSE	Cluh	Clustered mitochondria protein homolog	1	HYILDLLR	HYILDLLR	2	HYILDLLR2	131970	176717	180542	131433	132082	166469	137986	167988	204444	177761	139309	189228	174507	168168	207031	162436	207697	174017	193214	200790
Q9JHU4	Q9JHU4	DYHC1_MOUSE	Dync1h1	Cytoplasmic dynein 1 heavy chain 1	1	HYLDFINHYANLFHEK	HYLDFINHYANLFHEK	4	HYLDFINHYANLFHEK4	10280.2												17230.3		14296.2				13559.7
Q9CQQ7	Q9CQQ7	AT5F1_MOUSE	Atp5pb	ATP synthase F(0) complex subunit B1, mitochondrial	1	HYLFDVQR	HYLFDVQR	2	HYLFDVQR2	732736	597999	423520	829454	837488	631404	920733	685992	629984	785545	284188	372704	430638	550982	383000	688145	275688	395708	473047	890891
P40336	P40336	VP26A_MOUSE	Vps26a	Vacuolar protein sorting-associated protein 26A	1	HYLFYDGESVSGK	HYLFYDGESVSGK	2	HYLFYDGESVSGK2	6205.95	6964.17	9151.62	8839.26	5536.29	7447.04	6034.75	7843.73	5186.53	7645.47	6561.91	5952.73	6443.87	9289.84	7627.13	6107.56	6638.75	8186.18	5715.45	7851.6
P40336	P40336	VP26A_MOUSE	Vps26a	Vacuolar protein sorting-associated protein 26A	1	HYLFYDGESVSGK	HYLFYDGESVSGK	3	HYLFYDGESVSGK3	13339.9	10103.3		7755.52	7661.49	7007		7536.65		13798.2	10264.4	6118.86	11695.6	8141.53	8376.18	9037.39	9730.42	8522.76	12214.7	8159.06
Q8K3A9	Q8K3A9	MEPCE_MOUSE	Mepce	7SK snRNA methylphosphate capping enzyme	1	HYLSEELR	HYLSEELR	2	HYLSEELR2	11262.3	10669.2	10978.4	11828	7145.61	12187.9	10218.6	9050.58	6813.79	8816.9	11822.9	7630.2	14692.2	13717.3	11423.2	14402.5	11084.2	16431.9	12206.1	11683
P11276	P11276	FINC_MOUSE	Fn1	Fibronectin	1	HYQINQQWER	HYQINQQWER	2	HYQINQQWER2	4989.23	3251.94		3870.99	4356.54	1384.55	1244.93	1713.29	1246.87	2505.65	1368.48		2735.8	3122	3661.85	814.711		2097.72	1071.56	991.152
Q9QXS1	Q9QXS1	PLEC_MOUSE	Plec	Plectin	1	HYQQLLQSLEQGEQEESR	HYQQLLQSLEQGEQEESR	3	HYQQLLQSLEQGEQEESR3	4690.74	2965.13	3630.02	4621.2		3049.16	1421.98	3396.8	4138.9	3033.77	3907.86	2716.09	4652.04	8429.07	3625.94	3246.61	2739.66	3217.56	3935.94	5294.55
A6H611	A6H611	MIPEP_MOUSE	Mipep	Mitochondrial intermediate peptidase	1	HYQTGQPLPK	HYQTGQPLPK	2	HYQTGQPLPK2	5509.3	3490.2	4125.32	3413.04	4807.6	2729.27	3352.09	4121.62	5071.12	2463.46	4264.1	2399.34	4622.61	4061.57	3119.8	4374.99	3815.03	4011.87	4675.16	3877.71
Q9JK42	Q9JK42	PDK2_MOUSE	Pdk2	[Pyruvate dehydrogenase (acetyl-transferring)] kinase isozyme 2, mitochondrial	1	HYQTIQEAGDWCVPSTEPK	HYQTIQEAGDWC(UniMod:4)VPSTEPK	3	HYQTIQEAGDWC(UniMod:4)VPSTEPK3	29714.9	25361.6	26447.5	38350.2	14301.8	29122	27921.8	34432.1	28198.7	48820	24463	27738	35893.2	28368.7	29618.1	40480.8	44118.6	44616.1	40003	46174.2
Q91YJ2	Q91YJ2	SNX4_MOUSE	Snx4	Sorting nexin-4	1	HYSDELQSVISHLLR	HYSDELQSVISHLLR	3	HYSDELQSVISHLLR3	18755.9	6974.16	13474.4	12191.5		4426.45	9443.56	6605.11	9306.82	10525.4			18851.2	14224.4	15438.4	9867.69	10549.6	12839.3	17495.4	11805.7
Q6PIU9	Q6PIU9	YJ005_MOUSE		Uncharacterized protein FLJ45252 homolog	1	HYSPEDELSAEAQPIAAYK	HYSPEDELSAEAQPIAAYK	3	HYSPEDELSAEAQPIAAYK3	10647.5	9754.6	7360.66	7335.04	6230.4	4471.67	5222.9	8090.71	8240.61	6921.03	11004.6	10846.2	12909.2	8754.91	14839.7	10929.6	9870.47	10312.4	11188.2	10770.7
Q9QY06	Q9QY06	MYO9B_MOUSE	Myo9b	Unconventional myosin-IXb	1	HYVLVEVK	HYVLVEVK	2	HYVLVEVK2	4792.4	2969.59	3850.18	4658.8	3986.32	4032.16	2877.11	2708.52	4143.36	2690.83	4475.25	3113.35	6984.23	4388.28	6435.56	4547.44	2634.68	3731.56	3862.63	3827.45
Q06770	Q06770	CBG_MOUSE	Serpina6	Corticosteroid-binding globulin	1	HYYESEALTIPSKDWTK	HYYESEALTIPSKDWTK	3	HYYESEALTIPSKDWTK3	1672.37						2435.93	5531.64	3691.27	4128.76	2482.1	2740.89	4635.29	5995.87	4282.81	2897.24		2377.62	1307.78	1906.11
Q91VR5	Q91VR5	DDX1_MOUSE	Ddx1	ATP-dependent RNA helicase DDX1	1	HYYEVSCHDQGLCR	HYYEVSC(UniMod:4)HDQGLC(UniMod:4)R	3	HYYEVSC(UniMod:4)HDQGLC(UniMod:4)R3	1636.04	2513.9	3321.42			1169.87		959.357	1710.67		899.531		2279.9	1307.12	2566.39		2090.78		2291.84	2422.14
Q9D0F9	Q9D0F9	PGM1_MOUSE	Pgm1	Phosphoglucomutase-1	1	IAAANGIGR	IAAANGIGR	2	IAAANGIGR2	40531.6	85709.7	59740.4	80595.6	71287.9	96770	76098.1	81693.8	94502	80143.1	80398.8	92418.9	51359.8	85489.2	63405.3	89149.7	77971	64519.6	63114.6	73106.6
Q61548	Q61548	AP180_MOUSE	Snap91	Clathrin coat assembly protein AP180	1	IAAAQYSVTGSAVAR	IAAAQYSVTGSAVAR	2	IAAAQYSVTGSAVAR2	37143.5	32396.9	34744.2	33338.9	31174.5	27425	29295	38869.3	29591.9	24165.3	35364.6	27780.1	30355.1	32977.8	41007	32051.8	35420.7	38475.9	36284.4	36734.4
Q9ESJ0	Q9ESJ0	XPO4_MOUSE	Xpo4	Exportin-4	1	IAAEHCMPLLTSLLEER	IAAEHC(UniMod:4)MPLLTSLLEER	3	IAAEHC(UniMod:4)MPLLTSLLEER3	3470.39	5402.22	9068.5	6789.49	5177.39	8089.96	6418.13	6140.04	8564.48	5471.1	9846.34	5439.34	6056.82	5414.44	6748.63	7482.27	8950.26	8974.61	4370.45	5541.02
O54941	O54941	SMCE1_MOUSE	Smarce1	SWI/SNF-related matrix-associated actin-dependent regulator of chromatin subfamily E member 1	1	IAAEIAQAEEQAR	IAAEIAQAEEQAR	2	IAAEIAQAEEQAR2	40843.2	37337.8	28296.3	38286.9	28777.4	28739	35566	34689.6	34829.9	43877.1	25377.7	33215.3	37012.4	30983	40635.9	35389.4	30552.5	34203.9	37955.3	36379.9
Q7TMY7	Q7TMY7	IPO8_MOUSE	Ipo8	Importin-8	1	IAAETELNQSYK	IAAETELNQSYK	2	IAAETELNQSYK2	3594.19	3348.58	4421.23	2847.82	2325.49		2672.82	1784.41	3049	2616.85	3684.63	3890.71	5136.8	3203.85	4597.44	4136.63	2623.47	3591.5	3501.04	4143.65
Q8QZT1	Q8QZT1	THIL_MOUSE	Acat1	Acetyl-CoA acetyltransferase, mitochondrial	1	IAAFADAAVDPIDFPLAPAYAVPK	IAAFADAAVDPIDFPLAPAYAVPK	3	IAAFADAAVDPIDFPLAPAYAVPK3	31812.8	69724.4	65046.1	61801.6	83252.4	81243.4	97751.8	100518	85057.3	78918.5	66023.3	63071.2	47614.4	59977.8	30827.9	60220.3	56405.3	67241.6	53966.9	65147.3
Q8QZT1	Q8QZT1	THIL_MOUSE	Acat1	Acetyl-CoA acetyltransferase, mitochondrial	1	IAAFADAAVDPIDFPLAPAYAVPK	IAAFADAAVDPIDFPLAPAYAVPK	4	IAAFADAAVDPIDFPLAPAYAVPK4	104367	153361	149169	188707	197482	271791	252623	201787	184332	241272	203409	188447	135248	139585	109685	206448	196505	135241	181677	227807
Q99MR8	Q99MR8	MCCA_MOUSE	Mccc1	Methylcrotonoyl-CoA carboxylase subunit alpha, mitochondrial	1	IAAGEKIPLSQEEIPLQGHAFEAR	IAAGEKIPLSQEEIPLQGHAFEAR	3	IAAGEKIPLSQEEIPLQGHAFEAR3	4840.65	6387.94	9959.01	9096.03	5509.79	4947.83	6345.24	9936.89	7863.48	8918.23	7604.64	6749.57	9334.28	12295.6	7540.67	10888.3	6983.52	11317.4	6486.98	10181.8
Q99MR8	Q99MR8	MCCA_MOUSE	Mccc1	Methylcrotonoyl-CoA carboxylase subunit alpha, mitochondrial	1	IAAGEKIPLSQEEIPLQGHAFEAR	IAAGEKIPLSQEEIPLQGHAFEAR	4	IAAGEKIPLSQEEIPLQGHAFEAR4	23490.3	26893.5	31688.3	35628.9	25641.8	29032.2	39541	35715.7	31552.9	40273.6	32359.4	25602.4	34785.6	30476.2	26318.5	33561.8	41768.9	36722.5	38191.3	39426.5
Q9CY45	Q9CY45	EFMT1_MOUSE	Eef1akmt1	EEF1A lysine methyltransferase 1	1	IAAHSFDLVVADPPYLSEECLR	IAAHSFDLVVADPPYLSEEC(UniMod:4)LR	3	IAAHSFDLVVADPPYLSEEC(UniMod:4)LR3	8860.86	10154.6	11323.5	8662.33	5984.4	6855.63	8552.7	11255	6933.7	8215.15	5864.96	11310.8	17952.2	5069.92	5493.8	11664.4	12862.5	15085.6	11112.1	8312.46
P16546	P16546	SPTN1_MOUSE	Sptan1	Spectrin alpha chain, non-erythrocytic 1	1	IAALQAFADQLIAVDHYAK	IAALQAFADQLIAVDHYAK	2	IAALQAFADQLIAVDHYAK2	11888.2	5314.14	7614.6	9701.7	4449.39	6098.34	7059.16	9178.97	4295.33	8515.02	5189.13	6512.18	4465.92	11581.1	6888.94	10360	7539.08	7173.61	4869.3	7509.45
P16546	P16546	SPTN1_MOUSE	Sptan1	Spectrin alpha chain, non-erythrocytic 1	1	IAALQAFADQLIAVDHYAK	IAALQAFADQLIAVDHYAK	3	IAALQAFADQLIAVDHYAK3	131023	112444	96112	112631	122939	90828.7	121652	119999	110730	102778	102710	79139	86315.4	143602	100555	119588	97666.9	83094.5	103555	114533
O09012	O09012	PEX5_MOUSE	Pex5	Peroxisomal targeting signal 1 receptor	1	IAALQVEFER	IAALQVEFER	2	IAALQVEFER2	28791.8	25304.6	27551.5	26636.5	26579.4	24730.8	31347.9	22607	30144.5	26079.4	25836.7	28542.1	36614.3	29726	32570.8	25574.4	32567.8	35297.8	30599.3	28439.7
Q99N95	Q99N95	RM03_MOUSE	Mrpl3	39S ribosomal protein L3, mitochondrial	1	IAALTVGGK	IAALTVGGK	2	IAALTVGGK2	15193.1	19456.8	21762.4	22020.4	25460.1	24375.7	20698	33210.6	26322.8	22959	21783.4	16132.9	21795.5	16516.8	20626.3	21979.8	21056.4	16103.7	25878.6	20838
Q91ZU6	Q91ZU6	DYST_MOUSE	Dst	Dystonin	1	IAALYIPESSQVIGLDAAK	IAALYIPESSQVIGLDAAK	2	IAALYIPESSQVIGLDAAK2	15743.6	16128.1	19352.9	17573.3	14973.1	19766.2	17130.3	15684	14536.2	14916.5	14213.7	20720.3	10518.7	16152.5	19582.6	19654.9	16201.8	19407.1	11957	15010.1
Q9CR59	Q9CR59	G45IP_MOUSE	Gadd45gip1	Growth arrest and DNA damage-inducible proteins-interacting protein 1	1	IAAMASAEAQDSAVSGEPSS	IAAMASAEAQDSAVSGEPSS	2	IAAMASAEAQDSAVSGEPSS2	8126.15	6050.31	5630.23	4144.68	3659.96	4698.87	4784.51	7938.55		7214.96	3107.34	3410.42	5167.85	3762.28	5694.02	7734.85	3086.12	7053.31	4328.55	4207.1
Q80YV4	Q80YV4	PANK4_MOUSE	Pank4	4'-phosphopantetheine phosphatase	1	IAAMDPIICTALR	IAAMDPIIC(UniMod:4)TALR	2	IAAMDPIIC(UniMod:4)TALR2	5213.57	6642.2	5133.71	3928.48	6938.07	6936.27	7127.53	11042	10166.7	6099.89	9784.27	7934.32	6119.22	5295.23	4269.08	5320.91	6319.17	5708.32	5765.25
Q80YV4	Q80YV4	PANK4_MOUSE	Pank4	4'-phosphopantetheine phosphatase	1	IAAMDPIICTALREDR	IAAMDPIIC(UniMod:4)TALREDR	3	IAAMDPIIC(UniMod:4)TALREDR3	18460.6	27749	23560.3	23222.2	22019	27861.4	34946.4	28025.6	25665.4	21549.6	34162.7	30350.5	23294.2	25419.1	20128.5	23854.9	30679.3	22426.1	16749.6	21990.8
Q65CL1	Q65CL1	CTNA3_MOUSE	Ctnna3	Catenin alpha-3	1	IAANHLETLCPQIINAALALASRPK	IAANHLETLC(UniMod:4)PQIINAALALASRPK	4	IAANHLETLC(UniMod:4)PQIINAALALASRPK4	13585.6	12414.3	7093.13	8239.49	7201.01	5383.78	10997.4	4743.1	4138.3	13091	5277.51	5267.58	9989.04	10894.5	6842.85	5507.74	5699.1	4688.77	12123.3	6027.92
Q9DCC4	Q9DCC4	P5CR3_MOUSE	Pycr3	Pyrroline-5-carboxylate reductase 3	1	IAAQTLLGTAK	IAAQTLLGTAK	2	IAAQTLLGTAK2	51126.4	73522.1	59592.7	61538.1	79102.3	91183.8	82077.2	67394.5	89799.7	75556	74195.7	80475.2	51566.7	61919.1	49152	70643.5	78269.5	47719.8	69407.3	77364.4
Q3TLP5	Q3TLP5	ECHD2_MOUSE	Echdc2	Enoyl-CoA hydratase domain-containing protein 2, mitochondrial	1	IAASSAVMGLIETTR	IAASSAVMGLIETTR	2	IAASSAVMGLIETTR2	15927.7	17042.9	25627.5	11221.8	26939.9	50070.8	26297.5	35364.7	33694	17748.7	19808	28050.9	19763.7	18805.4	15078.2	23774.2	31917.8	26801.4	15160.1	14584.1
Q6PNC0	Q6PNC0	DMXL1_MOUSE	Dmxl1	DmX-like protein 1	1	IAASYGNVISVFEPVSLPK	IAASYGNVISVFEPVSLPK	2	IAASYGNVISVFEPVSLPK2	938.157	1094.74		1603.78	1086.55	1433.18	1760.81		2140.8	1679.79		872.702	1634.29	1030.99	1243.84		2084.59	1450.93	1204.84	2176.68
P05202	P05202	AATM_MOUSE	Got2	Aspartate aminotransferase, mitochondrial	1	IAATILTSPDLR	IAATILTSPDLR	2	IAATILTSPDLR2	994294	1290000	1090000	1290000	1370000	1750000	1280000	1670000	1620000	1610000	1400000	1440000	938633	1330000	940767	1630000	1750000	1220000	1130000	1490000
P05202	P05202	AATM_MOUSE	Got2	Aspartate aminotransferase, mitochondrial	1	IAATILTSPDLRK	IAATILTSPDLRK	2	IAATILTSPDLRK2	107359	264736	134790	192230	122148	198365	185652	268110	150360	369975	171093	246461	121898	160335	149365	233174	269349	143640	91502.9	296548
P05202	P05202	AATM_MOUSE	Got2	Aspartate aminotransferase, mitochondrial	1	IAATILTSPDLRK	IAATILTSPDLRK	3	IAATILTSPDLRK3	266559	387032	219356	355683	262135	378157	267784	437117	354157	493744	368778	376376	348077	389894	283377	469519	471645	358034	316027	427315
P05202	P05202	AATM_MOUSE	Got2	Aspartate aminotransferase, mitochondrial	1	IAATILTSPDLRKQWLQEVK	IAATILTSPDLRKQWLQEVK	3	IAATILTSPDLRKQWLQEVK3	41842.2	35512.3	48496.7	41721.4	32364.1	39098.9	46824.1	43609.7	45567.4	47144.1	38050.2	45911.6	35525.8	31097.3	46684.8	32424.4	47820.3	39304.5	35258.5	36731.9
P05202	P05202	AATM_MOUSE	Got2	Aspartate aminotransferase, mitochondrial	1	IAATILTSPDLRKQWLQEVK	IAATILTSPDLRKQWLQEVK	4	IAATILTSPDLRKQWLQEVK4	42708.5	39258.8	40481	32694.4	28165.7	43913.6	52480.3	39091.7	35238.2	49866	38865.4	40125.5	42351.1	26583	35978.2	33120.8	42306.5	32395.9	63828	43305.7
Q3TB82	Q3TB82	PKHF1_MOUSE	Plekhf1	Pleckstrin homology domain-containing family F member 1	1	IAAVESCFGASGQPLALPGR	IAAVESC(UniMod:4)FGASGQPLALPGR	2	IAAVESC(UniMod:4)FGASGQPLALPGR2	1884.11	3749.27		2347.27	1832.96	1102.23		3381.76	1106.69	2028.55	1452.48	1433.94	1800.24	1665.13	2223.41	1173.01	1128.43	2241.74	1936.92	1536.49
Q8CGY6	Q8CGY6	UN45B_MOUSE	Unc45b	Protein unc-45 homolog B	1	IAAVSNPDIAFPGER	IAAVSNPDIAFPGER	2	IAAVSNPDIAFPGER2	100978	145182	101427	101365	133974	117222	137220	124433	125292	127602	131049	155154	123713	121921	118407	136959	102548	112197	135938	130649
Q68FD5	Q68FD5	CLH1_MOUSE	Cltc	Clathrin heavy chain 1	1	IAAYLFK	IAAYLFK	2	IAAYLFK2	107666	111713	121661	110678	125963	170532	107216	143916	137578	108347	140094	125077	115054	82331.6	110425	128994	131415	100372	113145	114418
Q921X9	Q921X9	PDIA5_MOUSE	Pdia5	Protein disulfide-isomerase A5	1	IACAAVDCVK	IAC(UniMod:4)AAVDC(UniMod:4)VK	2	IAC(UniMod:4)AAVDC(UniMod:4)VK2		5146.75	5470.29	6306.92	5760.08	4764.9	2811.55	7147	3994.37	3330.18	7621.17	4733.95	4269.54	5262.7	5433.63	4260.06	6025.45	6851.93	3321.37	2901.37
P11983	P11983	TCPA_MOUSE	Tcp1	T-complex protein 1 subunit alpha	1	IACLDFSLQK	IAC(UniMod:4)LDFSLQK	2	IAC(UniMod:4)LDFSLQK2	41578.7	42870.6	55754.6	35439.5	46059.2	67916.4	40585	52493.4	54084.8	30565.1	70580.9	58327.8	54302.4	45068.9	47585	44923.8	52279.2	54318.1	41568.8	36286.7
Q9CY45	Q9CY45	EFMT1_MOUSE	Eef1akmt1	EEF1A lysine methyltransferase 1	1	IACVSAPSVYQK	IAC(UniMod:4)VSAPSVYQK	2	IAC(UniMod:4)VSAPSVYQK2	6491.48	18353.5	12755.4	11482.7	13056.8	14794.6	17797.8	15964.5	11772.2	10913.2	20602.5	25680.1	26484	6777.92	12390	13744.1	24608.2	16317.1	21571	11716.6
P08113	P08113	ENPL_MOUSE	Hsp90b1	Endoplasmin	1	IADEKYNDTFWK	IADEKYNDTFWK	2	IADEKYNDTFWK2	6617.44	6221.07	5579.91	9180.69	5547.11	4787.61	2908.85	6168.7	4050.98	5566.15	4871.28	7272.84	4288.06	6069.44	6757.39	7841.21	6351.03	4897.79	2272.04	6177.01
P08113	P08113	ENPL_MOUSE	Hsp90b1	Endoplasmin	1	IADEKYNDTFWK	IADEKYNDTFWK	3	IADEKYNDTFWK3	24320.6	32777.9	23974.3	26348.2	23668.7	19237	18821.8	22531.3	19336.5	25058.1	30392.2	26524.5	24267.5	25415.3	24427.7	22678	23898.4	21180.9	19099.7	24980.8
P08113	P08113	ENPL_MOUSE	Hsp90b1	Endoplasmin	1	IADEKYNDTFWKEFGTNIK	IADEKYNDTFWKEFGTNIK	3	IADEKYNDTFWKEFGTNIK3	3066.38	2699.02	3801.33	5383.02	3165.18	3640.87	3664.09	3712.23	3253.37	4325.6	4784.52	2307.74	3510.78	4727.65	3643.08	3123.52	4012.13	1983.07	3610.98	3939.29
P08113	P08113	ENPL_MOUSE	Hsp90b1	Endoplasmin	1	IADEKYNDTFWKEFGTNIK	IADEKYNDTFWKEFGTNIK	4	IADEKYNDTFWKEFGTNIK4								2793.93	2143		2609.19	2254.32			2975.27					3669.1
Q62165	Q62165	DAG1_MOUSE	Dag1	Dystroglycan 1	1	IADENGKPRPAFSNALEPDFK	IADENGKPRPAFSNALEPDFK	4	IADENGKPRPAFSNALEPDFK4	8766.72	9262.92		7901.41	8051.17	7442.19	7954.82	7656.51	7269.47	11148.4	7939.65	6883.77	6602.8	10739	6063.38	7604.37	8049.23	8678.79	6999.16	12476.5
Q6P4S6	Q6P4S6	SIK3_MOUSE	Sik3	Serine/threonine-protein kinase SIK3	1	IADFGFSNLFTPGQLLK	IADFGFSNLFTPGQLLK	2	IADFGFSNLFTPGQLLK2	9545.44	10129.2	5245.51	4250.16	7460.81	6076.25	8765.18	5393.19	8508.87	8008.11	7382.12	8097.65	6370.24	11010.7	6033.82	8299.69	6278.38	4095.9	7077.62	5042.64
P08103;P25911;P39688	Q04859;P08103;Q9JHU3;P16277;Q61851;Q03142;P14234;P21803;P39688;P25911;P06240;Q04736;Q9JKV2;P16092	FYN_MOUSE;HCK_MOUSE;LYN_MOUSE	Fyn;Hck;Lyn	Tyrosine-protein kinase HCK	0	IADFGLAR	IADFGLAR	2	IADFGLAR2	175453	238153	212805	216219	248710	256964	257318	210556	253788	190737	264015	292040	226772	237810	210831	237148	229523	215061	244883	246184
P70268;Q8BWW9	Q8K045;P70268;Q8BWW9	PKN1_MOUSE;PKN2_MOUSE	Pkn1;Pkn2	Serine/threonine-protein kinase N1	0	IADFGLCK	IADFGLC(UniMod:4)K	2	IADFGLC(UniMod:4)K2	12782.2	11574.7	13633.7	11953.7	12565.3	15168.1		12844.1	13366.3	9683.38	15713.9	11407.3	17678	11100.3	14394.2	14602.5	10021.8	16244.6	18405.2	11434.4
Q5EG47;Q8BRK8	Q5EG47;Q8BRK8	AAPK1_MOUSE;AAPK2_MOUSE	Prkaa1;Prkaa2	5'-AMP-activated protein kinase catalytic subunit alpha-1	0	IADFGLSNMMSDGEFLR	IADFGLSNMMSDGEFLR	2	IADFGLSNMMSDGEFLR2	21453.4	23679.4	18759.5	18880.6	13548.5	21240.3	27377	26973.9	13942.1	26440.2	24596.4	18956.7	30324.3	20332.4	22126	23141.8	18177.5	30922	23893.4	23705.9
Q8R3D1	Q8R3D1	TBC13_MOUSE	Tbc1d13	TBC1 domain family member 13	1	IADFQDVLKEPSIVLEK	IADFQDVLKEPSIVLEK	3	IADFQDVLKEPSIVLEK3	3400.46	4791.83	5755.22	7704.2	6330.97	3711.56	2857.04	5593.42	5352.58	6930.02	7674.25	6603.37	3319.37	7242.16	2524.72	8705.77	7444.4	6213.97	4098.34	6432.68
P80316	P80316	TCPE_MOUSE	Cct5	T-complex protein 1 subunit epsilon	1	IADGYEQAAR	IADGYEQAAR	2	IADGYEQAAR2	34450.9	45503.8	55825.9	49838.8	49630.8	46047	46954.6	48063.4	49520.2	42337	54938.3	56996	51463.9	48085.6	57194.9	44668.9	48879	48390.5	54777	44088.7
Q9CY18	Q9CY18	SNX7_MOUSE	Snx7	Sorting nexin-7	1	IADHPTLTFNEDFK	IADHPTLTFNEDFK	3	IADHPTLTFNEDFK3	10014.6	11076.1	8441.57	9450.6	8636.96	8487.68	7763.74	9161.98	11009.6	10480.3	10589	11646.1	11136.8	12039.7	9157.42	10145.1	9213.02	12530.5	7236.86	9192.8
Q60855	Q60855	RIPK1_MOUSE	Ripk1	Receptor-interacting serine/threonine-protein kinase 1	1	IADLGVASFK	IADLGVASFK	2	IADLGVASFK2	6581.84	9705.56	10149.3	8865.77	7568.96	10602.8	9818.61	10374.7	9379.39		11685.5	9839.16	7968.47	9695.91	8508.96		9004.54	10692.1	7919.71	6113.6
Q8BH59	Q8BH59	CMC1_MOUSE	Slc25a12	Calcium-binding mitochondrial carrier protein Aralar1	1	IADLPPANPDHIGGYR	IADLPPANPDHIGGYR	3	IADLPPANPDHIGGYR3	184151	179682	103865	166793	168509	154977	231073	122535	154662	202279	77124.7	107895	92198.5	150296	96218.6	132548	67717.7	115108	117184	202247
P17918	P17918	PCNA_MOUSE	Pcna	Proliferating cell nuclear antigen	1	IADMGHLK	IADMGHLK	2	IADMGHLK2	13537.5	16909.4	16819.5	20350.6	20498	18981.4	18347.1	21818.2	17082.3	16490	24662.6	25151.2	22994.6	23436.6	33381.2	19800.9	23719.2	25873.6	20367.5	22416.6
Q63844	Q63844	MK03_MOUSE	Mapk3	Mitogen-activated protein kinase 3	1	IADPEHDHTGFLTEYVATR	IADPEHDHTGFLTEYVATR	3	IADPEHDHTGFLTEYVATR3	11750.3	10843.1	12793.8	14867.2	5816.34	7916.03	8986.21	10050.1	5900.87	12165.2	9119.93	8760.75	14552.9	14733.5	13768	11532	13088.6	14706.2	12196.6	12891.8
Q63844	Q63844	MK03_MOUSE	Mapk3	Mitogen-activated protein kinase 3	1	IADPEHDHTGFLTEYVATR	IADPEHDHTGFLTEYVATR	4	IADPEHDHTGFLTEYVATR4	27578.5	22924.4	23578.9	24623.8			16161.7	21493.1		18893.9	22004.8		25782.3	20783.1	21466.3	19411	26905.2	21222.8	26355.7	27550.7
P17012;P23607	P23607;P17012	ZFA_MOUSE;ZFX_MOUSE	Zfa;Zfx	Zinc finger X-chromosomal protein	0	IADPFVLSR	IADPFVLSR	2	IADPFVLSR2	8460.5	7515.81	7137.62	6407.54	9042.9	11125.8	7668.46	7129.51	6966.5	6488.57	7056.8	8339.36	6057.34	7045.72	8308.3	6618.94	6010.52	7145.29	6628.32	9172.37
Q99K01	Q99K01	PDXD1_MOUSE	Pdxdc1	Pyridoxal-dependent decarboxylase domain-containing protein 1	1	IADPTLAEMGK	IADPTLAEMGK	2	IADPTLAEMGK2	38716.2	39856.9	50754.4	40869.6	54364.5	53058.8	44742.1	41313.8	47721.8	41374.1	43713.4	48875.7	36184	37734	41603.3	43501.9	39223.7	36682.5	31153.1	39182.3
Q9D7G0	Q9D7G0	PRPS1_MOUSE	Prps1	Ribose-phosphate pyrophosphokinase 1	1	IADRLGLELGK	IADRLGLELGK	2	IADRLGLELGK2	6110.07	4381.8	7098.19	8031.26	5239.25	6188.09	5829.6	8058.71	5036.83	5162.36	5932.59	5142.5	6635.97	4350.17	8140.51	5878.17	5831.17	4422.73	4809.29	5980.22
Q64318	Q64318	ZEB1_MOUSE	Zeb1	Zinc finger E-box-binding homeobox 1	1	IADSVNLPLDGVKK	IADSVNLPLDGVKK	3	IADSVNLPLDGVKK3	6879.1	8520.24	7772.44	10396.9	6928.31	7623.76	7682.4	6108.58	7065.89	7236.18	7952.33	7555.26	10439.1	6860.53	6948	8535.32	7889.18	7301.84	6742.9	7743.47
Q9WV96	Q9WV96	T10B_MOUSE	Timm10b	Mitochondrial import inner membrane translocase subunit Tim10 B	1	IADYEAASAAPGIPAEQTR	IADYEAASAAPGIPAEQTR	2	IADYEAASAAPGIPAEQTR2	10069.3	11252.6	13610.3	13826.8	6965.45	11892.1	13107.1	12990.1	14345.4	12424.8	10762.8	14421	15977.5	11379.2	11922	15109.3	10349.3	14361.3	12775.3	18490.6
Q8CIV8	Q8CIV8	TBCE_MOUSE	Tbce	Tubulin-specific chaperone E	1	IAEACPNIR	IAEAC(UniMod:4)PNIR	2	IAEAC(UniMod:4)PNIR2	5397.6	8584.31	9606.95	8202.67	7862.08	8763.6	7163.87	7801.31	7883.05	6974.55	6260.23	10325.3	9439.07	8549.23	7946.94	8916.09	7817.06	9079.83	8656.6	9978.1
Q8K2H2	Q8K2H2	OTU6B_MOUSE	Otud6b	Deubiquitinase OTUD6B	1	IAEAEIENLSGAR	IAEAEIENLSGAR	2	IAEAEIENLSGAR2	31607.9	32791.6	30142	30221.9	34430.9	26912.3	47092.7	42658.9	31528.3	26412.3	31094.3	32837.3	39386.2	24959.2	38564.5	34877.4	31875.2	26679.6	30388.4	28384.1
Q8R0H9	Q8R0H9	GGA1_MOUSE	Gga1	ADP-ribosylation factor-binding protein GGA1	1	IAEAYQMLK	IAEAYQMLK	2	IAEAYQMLK2	11685.9	13116.5	13566.3	11560.9	13170	15581.5	14629.3	17626.7	16704.7	11058.6	13249.9	16634.1	9652.86	11240	10458.2	13728.5	16273.1	11589.9	11877	15290.2
Q61879	Q61879	MYH10_MOUSE	Myh10	Myosin-10	1	IAECSSQLAEEEEK	IAEC(UniMod:4)SSQLAEEEEK	2	IAEC(UniMod:4)SSQLAEEEEK2	8353.4	4306.06	2431.66	2491.03	3238.28	2503.24	2003.64	1516.04	988.039	2355.49	1653.17	1839.75	2817.1	2596.02	2711.63	1240.26	1629.24	1297.89	4200.62	2150.8
Q61879	Q61879	MYH10_MOUSE	Myh10	Myosin-10	1	IAECSSQLAEEEEKAK	IAEC(UniMod:4)SSQLAEEEEKAK	2	IAEC(UniMod:4)SSQLAEEEEKAK2	1294.06	374.005	1251.81	2090	942.907	776.782	361.442		1109.3	1757.14		1096.05	1448.27	851.251			1038.38	2090.65	215.31	1142.64
Q61879	Q61879	MYH10_MOUSE	Myh10	Myosin-10	1	IAECSSQLAEEEEKAK	IAEC(UniMod:4)SSQLAEEEEKAK	3	IAEC(UniMod:4)SSQLAEEEEKAK3	37878.4	40666.1	23564.1	33207.9	26161.3	18437.1	25201.9	25058.3	19492.5	33896.1	23115.2	20881.5	34501.7	38176.3	29888.3	21334.4	19869.7	36572.2	24513.8	34610.8
E9Q401	E9Q401	RYR2_MOUSE	Ryr2	Ryanodine receptor 2	1	IAEDPSRDGPSPTSGSSK	IAEDPSRDGPSPTSGSSK	3	IAEDPSRDGPSPTSGSSK3	2235.65	2443.11	3025.91	6009.51	1341.22	1140.49	2387.69	3367.43	3663.23	6744.79	2884.1		3609.79	5813.54	6160.4	4496.62	3801.72	4839.89	5542.41	5350.27
Q05920	Q05920	PYC_MOUSE	Pc	Pyruvate carboxylase, mitochondrial	1	IAEEFEVELER	IAEEFEVELER	2	IAEEFEVELER2	12067.4	9258.78	12957.9	11141.6	12986.7	26151.4	13520.7	17887.1	16038	12083.3	12186.7	16968.7	17094	13868.8	19196.8	20981	15243.9	18344.3	12155.6	11877.3
P56960	P56960	EXOSX_MOUSE	Exosc10	Exosome component 10	1	IAEELPKEPQGIIACCNPVPPLVR	IAEELPKEPQGIIAC(UniMod:4)C(UniMod:4)NPVPPLVR	3	IAEELPKEPQGIIAC(UniMod:4)C(UniMod:4)NPVPPLVR3	2511.84	2777.36	3065.66	2366.8	4582.08		2761.01	3534.06	2630.71	2983.55	2882.83	3508.24	3079.85		3710.82	3008.84		2971.2		3045.63
Q8CGA0	Q8CGA0	PPM1F_MOUSE	Ppm1f	Protein phosphatase 1F	1	IAEELVAVAR	IAEELVAVAR	2	IAEELVAVAR2	38623.1	16365.5	32511.6	23494.7	40752.9	46378.9	24815.4	25216.3	41369.9	13851.7	50625.7	31908.2	37618.4	41617.9	47593.4	42563.8	38819	38636.2	30699.8	26791
Q99N96	Q99N96	RM01_MOUSE	Mrpl1	39S ribosomal protein L1, mitochondrial	1	IAEENGAAFAGGTDLVK	IAEENGAAFAGGTDLVK	2	IAEENGAAFAGGTDLVK2	9289.26	8950.72	11613.6	14471.8	10978	10723.6	14613.9	18115.4	14037.2	11321.6	9201.26	9500.81	12270	12400.5	12495.7	13241.3	12203.3	11650	9261.51	14559.7
Q99N96	Q99N96	RM01_MOUSE	Mrpl1	39S ribosomal protein L1, mitochondrial	1	IAEENGAAFAGGTDLVKK	IAEENGAAFAGGTDLVKK	2	IAEENGAAFAGGTDLVKK2	1607.99	1687.79	2181.26	937.746		1064.88		1139.71		671.942	1620.24	940.434	998.202	899.717	1179.66	1266.66		1705.28	1521.49	1627
Q99N96	Q99N96	RM01_MOUSE	Mrpl1	39S ribosomal protein L1, mitochondrial	1	IAEENGAAFAGGTDLVKK	IAEENGAAFAGGTDLVKK	3	IAEENGAAFAGGTDLVKK3	23669.9	14792.2	15816.8	13424.6	18706.8	16887.2	18941.6	27044	20241	15410.6	18757.2	12546.3	19753	14282.6	17729.3	16567.5	18438	15182.9	18313.7	20267.5
Q9WV03	Q9WV03	FA50A_MOUSE	Fam50a	Protein FAM50A	1	IAEENIMK	IAEENIMK	2	IAEENIMK2	8073.52	13587.7	10730.5	9027.02	11558.1	13969.7	15055.4	11964.8	9387.26	9640.42	11192.2	12025.3	11187.5	14515	11630.8	11777	11415.7	10522.1	12549.5	12639.2
P46460	P46460	NSF_MOUSE	Nsf	Vesicle-fusing ATPase	1	IAEESNFPFIK	IAEESNFPFIK	2	IAEESNFPFIK2	37705.6	42251.2	44611	33680.8	43276.1	48320.7	40272.8	40812.1	46105.3	36609.2	48205.8	45113.5	34952.9	41352.2	39942.9	36752	34225	41187.5	32807.8	35592.3
Q9CW79	Q9CW79	GOGA1_MOUSE	Golga1	Golgin subfamily A member 1	1	IAEETAVAQRPGGTTR	IAEETAVAQRPGGTTR	3	IAEETAVAQRPGGTTR3	7116	5665.87	3951.39	4678.18		3711.85	3456	3431.14	3940.42	6260.98	4618.71	3376.09	4953.14	4007.22	4610.43	3796.14	4357.95	6038.87	5040	4439.33
Q9D6R2	Q9D6R2	IDH3A_MOUSE	Idh3a	Isocitrate dehydrogenase [NAD] subunit alpha, mitochondrial	1	IAEFAFEYAR	IAEFAFEYAR	2	IAEFAFEYAR2	1570000	1300000	1630000	1350000	1660000	2080000	1920000	1830000	2020000	1490000	1420000	1740000	1680000	1350000	1380000	1820000	2010000	2110000	2120000	1610000
Q9QZ08	Q9QZ08	NAGK_MOUSE	Nagk	N-acetyl-D-glucosamine kinase	1	IAEGAHQGDPLSR	IAEGAHQGDPLSR	2	IAEGAHQGDPLSR2	2984.82	3524.38	2067.83	3234.31	1258.8	2372.07	2891.44	2193	2245.08	2651.24	3145.78	3126.72	2485.17	2973.14	3146.57	1930.15	1762	3368.42	1665.33	2108.29
Q9QZ08	Q9QZ08	NAGK_MOUSE	Nagk	N-acetyl-D-glucosamine kinase	1	IAEGAHQGDPLSR	IAEGAHQGDPLSR	3	IAEGAHQGDPLSR3	11577.3	12011.2	9757.56	10231.3	10185.3	11848.4	6904.14	10927.2	13861.7	14167.1	15490.3	14216	14750.1	11458.1	12381	6829.57	15164.5	12901.6	9036.62	14240.8
P56391	P56391	CX6B1_MOUSE	Cox6b1	Cytochrome c oxidase subunit 6B1	1	IAEGTFPGK	IAEGTFPGK	2	IAEGTFPGK2	33134	51315.2	20290.6	77283.8	69120.9	50164.8	115169	45952	46401.7	80381.8	32768.5	25878.8	18711.6	35802.5	17956.5	66220.8	18952.5	14323.9	20597.4	57254.6
P56391	P56391	CX6B1_MOUSE	Cox6b1	Cytochrome c oxidase subunit 6B1	1	IAEGTFPGKI	IAEGTFPGKI	2	IAEGTFPGKI2	418106	296315	203485	635445	351894	336928	945713	395025	322667	566681	225782	185863	178532	314709	216309	548264	170488	155264	207528	484557
P32233	P32233	DRG1_MOUSE	Drg1	Developmentally-regulated GTP-binding protein 1	1	IAEIEAEMAR	IAEIEAEMAR	2	IAEIEAEMAR2	78880.8	56120.8	53505.5	52475.1	48030.6	50764.1	55667.7	53226.9	52483.3	52496.6	45421.3	46841.1	53904.2	62661.9	68508.2	55970.9	38863.6	51242.4	50725.9	56763.7
Q9Z0R4	Q9Z0R4	ITSN1_MOUSE	Itsn1	Intersectin-1	1	IAEITHLQQQLQESQQMLGR	IAEITHLQQQLQESQQMLGR	3	IAEITHLQQQLQESQQMLGR3	10730.9	8954.13	5675.3	9988.87	6839.74	4655.45	9294.47	8515.26	6543.58	9149.63	10913.9	7797.9	6571.72	7300.09	7730.82	9770.2	7704.79	7605.29	9208.01	5070.84
Q8K409	Q8K409	DPOLB_MOUSE	Polb	DNA polymerase beta	1	IAEKIDEFLATGK	IAEKIDEFLATGK	2	IAEKIDEFLATGK2	5050.33			3792.98	5592.8	5758.81	6281.06		5784.9	5627.23	5695.49		5759.02	8587.43		5782.61		5300.31	3255.84	5360.06
Q3TQB2	Q3TQB2	FXRD1_MOUSE	Foxred1	FAD-dependent oxidoreductase domain-containing protein 1	1	IAELAGVGK	IAELAGVGK	2	IAELAGVGK2	8111.09	13953.7	18281.1	17038.9	17201.6	21831.3	22564.3	21536.4	25334.5	19341.1	15265.1	16602.2	11980.1	11411.7	13148.5	19427	18881	14131.7	15980.1	16772.4
Q64727	Q64727	VINC_MOUSE	Vcl	Vinculin	1	IAELCDDPKERDDILR	IAELC(UniMod:4)DDPKERDDILR	3	IAELC(UniMod:4)DDPKERDDILR3	10469.9	14477.1	15919.7	18852.4	4597.32	7033.48	7477.5	13028	5964.04	16303.8	18722	8919.74	18997	19787.6	17698.9	10193.9	14866.3	17477.9	9868.33	18417.5
Q64727	Q64727	VINC_MOUSE	Vcl	Vinculin	1	IAELCDDPKERDDILR	IAELC(UniMod:4)DDPKERDDILR	4	IAELC(UniMod:4)DDPKERDDILR4	20342.1	21471.9	22009.2	22732	11577.9	7890.39	13825	18130.3	12386.5	20610.1	20579.1	18721.3	29414.4	28995.3	18903.3	23779.9	26345	27917.5	26088.6	26832.1
A2AKG8	A2AKG8	FOCAD_MOUSE	Focad	Focadhesin	1	IAELELQLQHGK	IAELELQLQHGK	3	IAELELQLQHGK3	2314.66	2681.87		2693.99	2616.11			3463.75	3276	2646.57	2928.05		4792.93	2519.69	3353.5	3571.05	1834.49	4581.4	3868.78	3249
P52479	P52479	UBP10_MOUSE	Usp10	Ubiquitin carboxyl-terminal hydrolase 10	1	IAELLETVTLIHKPVSLQPR	IAELLETVTLIHKPVSLQPR	3	IAELLETVTLIHKPVSLQPR3	3997.09	2766.18	8645.47	4448.84	3632.8	3112.24	2559.09	4235.07	4878.81	2242.58	3590.2	2669.05	3741.07	5844.18	4255.57	6095.95	3906.2	4467.43	4355.61	5753.68
P52479	P52479	UBP10_MOUSE	Usp10	Ubiquitin carboxyl-terminal hydrolase 10	1	IAELLETVTLIHKPVSLQPR	IAELLETVTLIHKPVSLQPR	4	IAELLETVTLIHKPVSLQPR4	8163.4	5542.42	8362.28	8314.47	4701.04	4354.99	6064.78	5922.6	9449.41	3936.94	3876.38	7877.34	5899.75	6110.22	6800.82	7364.42	7243.75	7527.34	6849.46	7146.07
P62196	P62196	PRS8_MOUSE	Psmc5	26S proteasome regulatory subunit 8	1	IAELMPGASGAEVK	IAELMPGASGAEVK	2	IAELMPGASGAEVK2	127785	194408	187650	156666	175733	211396	222789	213526	197931	178244	140363	165042	124270	113711	136229	165675	175585	171029	171108	163710
P70414	P70414	NAC1_MOUSE	Slc8a1	Sodium/calcium exchanger 1	1	IAEMGRPILGEHTK	IAEMGRPILGEHTK	3	IAEMGRPILGEHTK3	34661.3	19892.4	8077.01	18272.6	15724.1	8744.85	15279	16921	13083.5	18358.5	14747	11853.6	14321.8	23070.7	13796.2	15550.3	11296.9	8766.9	12853.2	25622.3
Q8K411	Q8K411	PREP_MOUSE	Pitrm1	Presequence protease, mitochondrial	1	IAEMTDIKPILR	IAEMTDIKPILR	2	IAEMTDIKPILR2	29755.7	25808.4	38394.5	27603.2	24044.8	28091.8	33951.6	25244.5	38892.8	31281.7	23006.2	25934.2	25694.6	26593.5	27303.5	39617.7	39520.5	37839.4	23248.2	31898.8
Q8K411	Q8K411	PREP_MOUSE	Pitrm1	Presequence protease, mitochondrial	1	IAEMTDIKPILR	IAEMTDIKPILR	3	IAEMTDIKPILR3	110496	117769	138491	129097	109251	128034	152976	118754	128479	138563	123367	108083	127935	99899.3	96715.4	135470	145591	134886	157133	139129
Q60649	Q60649	CLPB_MOUSE	Clpb	Caseinolytic peptidase B protein homolog	1	IAENLGDVQMSDK	IAENLGDVQMSDK	2	IAENLGDVQMSDK2	12691.7	14546.7	15091.9	12438.4	11723.2	17968.7	15803.4	20815.7	15725.5	16539	13375.7	11888.8	13465.3	13121.2	11109.4	14028.2	13099.6	14702.1	13748.4	13369.5
Q60649	Q60649	CLPB_MOUSE	Clpb	Caseinolytic peptidase B protein homolog	1	IAENLGDVQMSDKITISK	IAENLGDVQMSDKITISK	3	IAENLGDVQMSDKITISK3	5426.22	4287.76	5191.58	3592.14	6193.33	5359.13	4306.52	4000.01	9474.49	4480.57	5203.02	6217.29	5868.2	4841.46	4140.72	6528.11	8105.09	5394.57	8554	4849.05
Q9QXZ0	Q9QXZ0	MACF1_MOUSE	Macf1	Microtubule-actin cross-linking factor 1	1	IAEQEHTQEDLQHLR	IAEQEHTQEDLQHLR	3	IAEQEHTQEDLQHLR3	8105.69	6850.94	6088	6051.04		2818.54	3626.97	3697.63	3850.51	4932.27	7542.15	4925.85	10345.8	8216.67	7502.51	6774.94	6694.32	5405.42	6724.69	7111.19
Q9QXZ0	Q9QXZ0	MACF1_MOUSE	Macf1	Microtubule-actin cross-linking factor 1	1	IAEQEHTQEDLQHLR	IAEQEHTQEDLQHLR	4	IAEQEHTQEDLQHLR4		10783.7	4157.78	6131.31	5034	4029.06	3121.56	3726.96	4828.67	10883.9	5054.34	3769.94	5416.83	7679.6	6376.9		3774.07	3578.83		12746.4
Q65CL1	Q65CL1	CTNA3_MOUSE	Ctnna3	Catenin alpha-3	1	IAEQVADFK	IAEQVADFK	2	IAEQVADFK2	15879.6	12674.6	13625.7	15181.5	21172.7	18107	24146.7	19145.6	17638.2	15429.4	14526.6	13059	13278.5	13148.6	12880.6	14169.5	12004.5	11425.6	12093	14701.7
Q65CL1	Q65CL1	CTNA3_MOUSE	Ctnna3	Catenin alpha-3	1	IAEQVADFKK	IAEQVADFKK	2	IAEQVADFKK2	13251.2	7773.21	5777.7	10317.3	9146.5	10232.8	10664.9	11197.7	11102.8	15460.8	7842.35	9553.83	6157.97	10471.7	8499.29	7854.95	8872.53	9832.92	6582.83	9059.93
P26231	P26231	CTNA1_MOUSE	Ctnna1	Catenin alpha-1	1	IAEQVASFQEEK	IAEQVASFQEEK	2	IAEQVASFQEEK2	160505	205974	157676	217866	169501	184036	217293	160938	171757	206583	144559	167473	188037	179404	180788	188061	158937	181560	186771	185252
Q70KF4	Q70KF4	CMYA5_MOUSE	Cmya5	Cardiomyopathy-associated protein 5	1	IAETEQNKVEPDELLPTR	IAETEQNKVEPDELLPTR	3	IAETEQNKVEPDELLPTR3				1712.83		915.648	1963.85			1708.92				3521.29	3330.74	1581.09	951.132		1461.3	1619.8
Q8CJ53	Q8CJ53	CIP4_MOUSE	Trip10	Cdc42-interacting protein 4	1	IAETLGNIER	IAETLGNIER	2	IAETLGNIER2		12664.5	9356	15498.9	14288.8	13431.3	13948	11514.3	13327.1	11275.2	10905	13749.5	7907.09	10982.8	9313.56	8132.62	11058.6	10022.9	11271.3	13230.3
Q9QYI3	Q9QYI3	DNJC7_MOUSE	Dnajc7	DnaJ homolog subfamily C member 7	1	IAEVDFEKR	IAEVDFEKR	2	IAEVDFEKR2	6517.93	6560.3	7913.21	11521.3	6004.55	5090.68	6760.96	7880.23	10737.6	7756.94	9653.22	10082.7	8978.86	7810.73	9131.38	6739.69	11708.8	7966.55	6371.89	7776.03
Q91V76	Q91V76	CK054_MOUSE		Ester hydrolase C11orf54 homolog	1	IAEVGGVPYLLPLVNK	IAEVGGVPYLLPLVNK	2	IAEVGGVPYLLPLVNK2	50646.8	79660	67396.4	60755.5	86230	105245	79326.2	60220.6	80999.4	67014.4	62697.6	83716	43109.1	62012.6	50259.9	59574.6	77062.2	59292.8	63229.2	70077.6
Q91V76	Q91V76	CK054_MOUSE		Ester hydrolase C11orf54 homolog	1	IAEVGGVPYLLPLVNK	IAEVGGVPYLLPLVNK	3	IAEVGGVPYLLPLVNK3	2665.63	7260.82	4920.7	4274.77	7544.35	5460.03	5447.68	3033.48	5720.83	5378.9	5331.38	6853.94	2812.35	3570.93	2705.22	4483.24	6845.29	3063.35	6667.48	4715.78
Q91V76	Q91V76	CK054_MOUSE		Ester hydrolase C11orf54 homolog	1	IAEVGGVPYLLPLVNKK	IAEVGGVPYLLPLVNKK	2	IAEVGGVPYLLPLVNKK2	7837.18	7212.22	9951.11	5519.59	4296.23	9770.63	7171.25	7512.17	9312.79	10658.2	7783.15	7838.03	8252.72	6416.69	9824.26	7866.6	11994.5	9269.54	5936.24	7848.07
Q91V76	Q91V76	CK054_MOUSE		Ester hydrolase C11orf54 homolog	1	IAEVGGVPYLLPLVNKK	IAEVGGVPYLLPLVNKK	3	IAEVGGVPYLLPLVNKK3	15871.7	29129.8	32562.6	20305.8	28668.1	48951	33729	32251.8	29898	22985.9	33227.7	32590.6	24455.1	22632.5	21496.3	25732.3	46727.6	27867.1	28348.4	29249.6
Q91V76	Q91V76	CK054_MOUSE		Ester hydrolase C11orf54 homolog	1	IAEVGGVPYLLPLVNKKK	IAEVGGVPYLLPLVNKKK	3	IAEVGGVPYLLPLVNKKK3	1218.96	1269.65	3332.9	1908.73		1520.52	1468.3	2534.72	1578.63	2857.54	1696.14	1752.05	2454.25	1896.86	1896.83	1549.59	3318.16	3799.76	2014.59	2687.11
Q91V76	Q91V76	CK054_MOUSE		Ester hydrolase C11orf54 homolog	1	IAEVGGVPYLLPLVNKKK	IAEVGGVPYLLPLVNKKK	4	IAEVGGVPYLLPLVNKKK4	2212.84	1586.63	3306.26	3926.61		2032.89	5767	2507.15		3809.63	1867.87		4168.44	5452.68	3805.25	2738.92	2646.04	3185.16	3422.76	3455.03
P70404	P70404	IDHG1_MOUSE	Idh3g	Isocitrate dehydrogenase [NAD] subunit gamma 1, mitochondrial	1	IAEYAFK	IAEYAFK	2	IAEYAFK2	309990	462908	595703	491972	613685	827727	673127	647263	730549	523036	456875	583343	403302	431800	389372	588329	598169	454296	470484	478700
P62270	P62270	RS18_MOUSE	Rps18	40S ribosomal protein S18	1	IAFAITAIK	IAFAITAIK	2	IAFAITAIK2	49100	28195.4	31212.7	26887.3	37148.2	37685.1	21913.7	27760.1	41905.1	25445.9	38142.9	26682	36284	37789.2	34922.7	27136.6	27349.1	11998.8	39101.4	29514.2
P62270	P62270	RS18_MOUSE	Rps18	40S ribosomal protein S18	1	IAFAITAIKGVGR	IAFAITAIKGVGR	2	IAFAITAIKGVGR2	2619.58	969.527	2771.86	2764.8	3431.89	1084.05		1291.09	1426.71	969.803	1236.39	1213.96	1491.63	2147.68	2270.88	1100.93	996.49		1340.7	1864.54
P62270	P62270	RS18_MOUSE	Rps18	40S ribosomal protein S18	1	IAFAITAIKGVGR	IAFAITAIKGVGR	3	IAFAITAIKGVGR3	5672.73		5263.83	4620.33			3046.01	3655.29			4468.45		5620.95		3897.48		4226.59	4025.77	3841.92	5908.49
Q8BHL5	Q8BHL5	ELMO2_MOUSE	Elmo2	Engulfment and cell motility protein 2	1	IAFDAESDPSNVPGSGTEK	IAFDAESDPSNVPGSGTEK	2	IAFDAESDPSNVPGSGTEK2	820.911	1359.42	1362.27	3804.26	931.515		1277.23	1567.48			2739.02	2922.61	1543.78	2854.66		1936.84	2518.89		2512.66	1278.14
Q9EPU0	Q9EPU0	RENT1_MOUSE	Upf1	Regulator of nonsense transcripts 1	1	IAFFTLPK	IAFFTLPK	2	IAFFTLPK2	26001.2	30820	26541.2	23800.9	22822	29411.4	37500.1	23974.7	34968.2	30671.3	25885.5	33306.3	21906.1	20162.9	23092.6	26197.1	33225.4	20649.7	33917.5	28655.6
P47740	P47740	AL3A2_MOUSE	Aldh3a2	Aldehyde dehydrogenase family 3 member A2	1	IAFGGEMDEATR	IAFGGEMDEATR	2	IAFGGEMDEATR2	12847.3	5742.73	5659.2	5827.16	4713.7	6223.99	7599.59	4281.31	6976.15	5301.83	3751.7	5791.62	7941.18	4996.56	5601.55	5219.46	4025.99	6610.15	10588.1	4869.11
Q6ZQ08	Q6ZQ08	CNOT1_MOUSE	Cnot1	CCR4-NOT transcription complex subunit 1	1	IAFIFNNLSQSNMTQK	IAFIFNNLSQSNMTQK	2	IAFIFNNLSQSNMTQK2		1744.71				2287.83				1432.78		1902.79	1953.21		1367.18				1767.13
Q9JHU4	Q9JHU4	DYHC1_MOUSE	Dync1h1	Cytoplasmic dynein 1 heavy chain 1	1	IAFIMDESNVLDSGFLER	IAFIMDESNVLDSGFLER	2	IAFIMDESNVLDSGFLER2	15274	11997.5	21001.5	20170.5	17720.9	13719.9	15348.2	20482.6	11774.7	15631.5	12562.6	22168.5	32122.1	15755.2	28289.6	21141.5	17126.8	28807	19040	16070.7
Q7TQ48	Q7TQ48	SRCA_MOUSE	Srl	Sarcalumenin	1	IAFIRQHAIR	IAFIRQHAIR	3	IAFIRQHAIR3	9218.13	5808.14	15022.4	5517.97	5801.75	4351.72	6212.31		6906.23	4285.34		8925.97	7879.89	3739.83	8319.95	6202.83	5073.16	12684.5	8653.41	5554.01
Q9ERG2	Q9ERG2	STRN3_MOUSE	Strn3	Striatin-3	1	IAFLQGER	IAFLQGER	2	IAFLQGER2	52269.8	73000.5	63100.4	66299.2	66173.9	77642.3	71620.6	66218	71200.6	64087.1	58644.2	63907.4	58422.4	60496.4	60280.3	65336	62755.9	56815.4	61835.1	59388
Q8VBT9	Q8VBT9	ASPC1_MOUSE	Aspscr1	Tether containing UBX domain for GLUT4	1	IAFQLDDGSR	IAFQLDDGSR	2	IAFQLDDGSR2	20726.8	27576.9	24965.5	22402.8	18321.6	20467.8	20197.6	26087.7	19462.4	18199.7	31724.4	24132.9	19541.8	19735.7	26316.7	21969.6	24689.9	20226.6	21811.2	28264.4
Q9CPV4	Q9CPV4	GLOD4_MOUSE	Glod4	Glyoxalase domain-containing protein 4	1	IAFSCPQK	IAFSC(UniMod:4)PQK	2	IAFSC(UniMod:4)PQK2	50195.4	70434.7	68675.8	74558.2	72070.6	93391.4	89891.4	81371	80434.3	80962.7	73036.1	90075.7	68741.6	64965.5	63458.7	73939.8	78815.4	74480.5	80744	83352.1
Q9CPV4	Q9CPV4	GLOD4_MOUSE	Glod4	Glyoxalase domain-containing protein 4	1	IAFSCPQKELPDLEDLMK	IAFSC(UniMod:4)PQKELPDLEDLMK	3	IAFSC(UniMod:4)PQKELPDLEDLMK3	3347.96	4947.51	7738.7	4894.59	7257.33	5963.08	4863.52	5104.44	4334.04	9258.2	7943.14	5927.21	7196.63	7317.53	5418.39	6681.51	4911.83	8043.67	6957.55	8308.65
Q9CPV4	Q9CPV4	GLOD4_MOUSE	Glod4	Glyoxalase domain-containing protein 4	1	IAFSCPQKELPDLEDLMKR	IAFSC(UniMod:4)PQKELPDLEDLMKR	3	IAFSC(UniMod:4)PQKELPDLEDLMKR3	4144.49	2224.45	6616.07	2924.14	3654.24	3225.23	6120.76		4349.77	4682.03	3323.46	3061.44	6705.52	4103.04	4944.72	3411.65	5064.35	6633.95	5014.77	5922.06
Q9CPV4	Q9CPV4	GLOD4_MOUSE	Glod4	Glyoxalase domain-containing protein 4	1	IAFSCPQKELPDLEDLMKR	IAFSC(UniMod:4)PQKELPDLEDLMKR	4	IAFSC(UniMod:4)PQKELPDLEDLMKR4	6886.15	6058.78	9478.25	7087.88	6605.58	7562.47	14712	6817	5988.72	11379.2	6510.48	9776.43	12009.2	10292.8	8480.73	8334	10852	13519.2	9193.26	12361.6
Q9R0X4	Q32MW3;Q9R0X4	ACOT9_MOUSE	Acot9	Acyl-coenzyme A thioesterase 9, mitochondrial	0	IAFSTSSLLK	IAFSTSSLLK	2	IAFSTSSLLK2	90034.7	78279.9	82673.5	56337.8	100631	85504.1	77582.6	68534.3	73679	70027	85239.3	78418.9	59248.9	52336.3	60545.7	67424.4	78286.5	50718.1	80983.5	69144.9
Q91ZW3	Q91ZW3	SMCA5_MOUSE	Smarca5	SWI/SNF-related matrix-associated actin-dependent regulator of chromatin subfamily A member 5	1	IAFTEWIEPPKR	IAFTEWIEPPKR	2	IAFTEWIEPPKR2	7744.29	6718.53	8100.94	5307.63	2578.35		6182.4	8710.39		6285.82	4838.2	8052	7594.17	6647.21	9198.86	7705.05	7453.71	9346.34	6725.27	6209.36
Q91ZW3	Q91ZW3	SMCA5_MOUSE	Smarca5	SWI/SNF-related matrix-associated actin-dependent regulator of chromatin subfamily A member 5	1	IAFTEWIEPPKR	IAFTEWIEPPKR	3	IAFTEWIEPPKR3	25475	21630.1	22462.7	27813.4	16009.6	15382.5	22079.8	25420.8	22649.5	29787	27384.2	24509.6	29676.1	23686.1	31788.2	23832.3	24841.6	24110.4	28240.6	25185.5
Q62148	Q62148;Q9JHW9	AL1A2_MOUSE	Aldh1a2	Retinal dehydrogenase 2	0	IAFTGSTEVGK	IAFTGSTEVGK	2	IAFTGSTEVGK2	195224	149306	138988	157832	142604	164483	149057	132474	163608	140635	146935	133719	149425	136279	157935	136395	118246	137479	124817	135925
Q9D662	Q9D662	SC23B_MOUSE	Sec23b	Protein transport protein Sec23B	1	IAGAIGPCVSLNVK	IAGAIGPC(UniMod:4)VSLNVK	2	IAGAIGPC(UniMod:4)VSLNVK2	30466.5	34817.3	29773.2	30173.9	14079.6	21722.1	30371.1	29750.7	18519.8	32464.5	23672.7	35564.5	42940.4	38742.7	55280.8	26600.8	24852.9	34686.2	31599.4	29098.8
P17426;P17427	P17426;P17427	AP2A1_MOUSE;AP2A2_MOUSE	Ap2a1;Ap2a2	AP-2 complex subunit alpha-1	0	IAGDYVSEEVWYR	IAGDYVSEEVWYR	2	IAGDYVSEEVWYR2	6426.33			10430.6				12983.8				9292.18	10341.9	10785	9246.12	11158.7		13271.7	10464.9
Q8VDN2	Q8VDN2;Q6PIE5;Q9WV27	AT1A1_MOUSE	Atp1a1	Sodium/potassium-transporting ATPase subunit alpha-1	0	IAGLCNR	IAGLC(UniMod:4)NR	2	IAGLC(UniMod:4)NR2	11855.1	18895.5	12449.6	12834.4	13900.8	11949.1	17421.8	18155.1	19251.9	9764.95	16845.2	16067.8	16884.7	15372.3		18847.2	13595.2	11178.3		9155.98
P32020	P32020	SCP2_MOUSE	Scp2	Sterol carrier protein 2	1	IAGNMGLAMK	IAGNMGLAMK	2	IAGNMGLAMK2	84663	47314.4	56894.3	51617.8	68434.3	86627.2	73735.5	50665.2	79086.5	51230.8	69943.9	75659.5	77690	42003	64296.4	81102.6	65791.1	73911.3	95112.9	56540.7
Q80X90	Q80X90	FLNB_MOUSE	Flnb	Filamin-B	1	IAGPGLSSCVR	IAGPGLSSC(UniMod:4)VR	2	IAGPGLSSC(UniMod:4)VR2	39179	39081.5	55080.3	27509.5	39711.2	47455.7	40697.6	34683.4	29387.4	25133.6	59085.9	59779.8	45714.9	31382.3	47812	34066.3	46100.4	31312	52901.5	31952.6
Q7TPH6	Q7TPH6	MYCB2_MOUSE	Mycbp2	E3 ubiquitin-protein ligase MYCBP2	1	IAGQISASVAQQR	IAGQISASVAQQR	2	IAGQISASVAQQR2	8906.77	5983.14	7488.65	7258.85	4800.06	3521.4	5795.38	7024.8	5823.54	7298.61	7249.33	6129.95	7335.91	6963.99	6815.7	6863.75	5460.28	6415.77	6132.6	4939.09
Q9CZX8	Q9CZX8	RS19_MOUSE	Rps19	40S ribosomal protein S19	1	IAGQVAAANK	IAGQVAAANK	2	IAGQVAAANK2	38439.4	37301.9	28670	29091.2	39471.6	28220	34067.5	43456	33631.9	35742.8	39662.5	25392.9	39438.2	32524.1	39541.4	28896.5	25632.6	24910.5	36480.8	30137.3
Q60710	Q60710	SAMH1_MOUSE	Samhd1	Deoxynucleoside triphosphate triphosphohydrolase SAMHD1	1	IAGSFLPFLDEDRLEDLGVSSLEER	IAGSFLPFLDEDRLEDLGVSSLEER	3	IAGSFLPFLDEDRLEDLGVSSLEER3	3848.54	3573.42	2097.25	2524.05	2723.04	2289.89	2208.6	3973.34	1835.45	2263.52	3860.14	3167.32	5873.14		11762.1	4225.89	3279.52	5069.68	4100.1	2570.32
P63276	P63276	RS17_MOUSE	Rps17	40S ribosomal protein S17	1	IAGYVTHLMK	IAGYVTHLMK	2	IAGYVTHLMK2	93641.2	52332.5	31388.7	44043.2	51487.6	26221.5	37291.6	31733.4	33879.4	49375.6	30515.6	25759.4	48410.2	40285.5	39080.7	30325.9	24722.1	16520.4	51611.6	43252
O54784	Q8VDF3;O54784	DAPK3_MOUSE	Dapk3	Death-associated protein kinase 3	0	IAHFDLKPENIMLLDK	IAHFDLKPENIMLLDK	4	IAHFDLKPENIMLLDK4	4788.6	6003.77	3542.26	3147.48	4545.06	3977.21		4286.88		4881.13	5091.11	4028.01	5189.82	7019.14	4074.47	4724.31	5028.25	3310.13	3432.98	3553.69
P60229	P60229	EIF3E_MOUSE	Eif3e	Eukaryotic translation initiation factor 3 subunit E	1	IAHFLDR	IAHFLDR	2	IAHFLDR2	25164.3	24585.2	27855.5	26393.2	24909.8	24091.5	30843.3	32011	29901.5	23638.7	35155.9	25521.3	29193.3	29789.6	27724.3	31294	30605.8	27112.1	26631.9	27560.3
Q05793	Q05793	PGBM_MOUSE	Hspg2	Basement membrane-specific heparan sulfate proteoglycan core protein	1	IAHVELADAGQYR	IAHVELADAGQYR	2	IAHVELADAGQYR2	12360.3	13290.7	18484	19283	12189.3	9464.72	12710.6	15350.9	9974.98	15152.4	9631.24	13141.7	13374.2	18601.7	14262.2	16518.4	13823.3	17156.3	13000.4	13429.6
Q05793	Q05793	PGBM_MOUSE	Hspg2	Basement membrane-specific heparan sulfate proteoglycan core protein	1	IAHVELADAGQYR	IAHVELADAGQYR	3	IAHVELADAGQYR3	106416	99765.6	98192	111268	78506.6	75928.9	96929.9	102472	76403.2	106059	94667.9	79336.9	111413	112871	105326	106274	92407.1	104566	112904	96865.3
P29758	P29758	OAT_MOUSE	Oat	Ornithine aminotransferase, mitochondrial	1	IAIAALEVLEEENLAENADK	IAIAALEVLEEENLAENADK	2	IAIAALEVLEEENLAENADK2	161142	169166	190713	171481	194240	213665	168523	165328	168916	139736	156631	222076	147011	164927	189722	189113	164952	181446	150684	147853
P29758	P29758	OAT_MOUSE	Oat	Ornithine aminotransferase, mitochondrial	1	IAIAALEVLEEENLAENADK	IAIAALEVLEEENLAENADK	3	IAIAALEVLEEENLAENADK3	3506.96					3645.69	5648.8	3427.06	4134.43	3065.87	5430.26	2256.18		3686.35	3638.54	1896.25	3694.12	1950.59	5498.7
P29758	P29758	OAT_MOUSE	Oat	Ornithine aminotransferase, mitochondrial	1	IAIAALEVLEEENLAENADK	IAIAALEVLEEENLAENADK	4	IAIAALEVLEEENLAENADK4	13773.7	15500.9	11791.6	15540.7	16777.8	16034.5	13969.8	13451.8	13007.9	15261.3	14398.2	15622.7	19530.9	11007	14866.7	15032.3	10175.6	13253.6	15459.3	11883.9
P29758	P29758	OAT_MOUSE	Oat	Ornithine aminotransferase, mitochondrial	1	IAIAALEVLEEENLAENADKMGAILR	IAIAALEVLEEENLAENADKMGAILR	3	IAIAALEVLEEENLAENADKMGAILR3	7830.89	3268.17	11065.7	5758.41	5451.45	7047.9	7730.95	5646.38	7252.45	7631.72	5497.61	6590.47	8922.23	4838.54	12526	9656.47	6056.51	10557.5	7929.58	9986.15
P29758	P29758	OAT_MOUSE	Oat	Ornithine aminotransferase, mitochondrial	1	IAIAALEVLEEENLAENADKMGAILRK	IAIAALEVLEEENLAENADKMGAILRK	3	IAIAALEVLEEENLAENADKMGAILRK3	2538.77	910.586	819.747	1431.29		682.756	1153.16	1150.49	1270.08	1271.1			2058.64	2863.47	2547.5	1014.97	2056.95	1152.65	1125.65	1180.88
P29758	P29758	OAT_MOUSE	Oat	Ornithine aminotransferase, mitochondrial	1	IAIAALEVLEEENLAENADKMGAILRK	IAIAALEVLEEENLAENADKMGAILRK	4	IAIAALEVLEEENLAENADKMGAILRK4	13653.2	6879.63	9865.43	6587.44	5365.16	7070.17	13989.4	9779.09	7686.39	8860.77	8224.59	5853.97	17401.8	6388.8	15748.5	12139.8	9881.21	14725.7	13906.8	10245.1
Q9ERU9	Q9ERU9	RBP2_MOUSE	Ranbp2	E3 SUMO-protein ligase RanBP2	1	IAIAVLEETTR	IAIAVLEETTR	2	IAIAVLEETTR2	18225.8	13182	19254.4	15781.5	13949.6	14823	12988	9911.32	10008.8	9738.96	14216.3	14036.3	16321.4	15396.5	14315.3	14186	19382.8	14951.6	15009.9	13178.6
Q8R3K3	Q8R3K3	PTCD2_MOUSE	Ptcd2	Pentatricopeptide repeat-containing protein 2, mitochondrial	1	IAIAYNLPGTK	IAIAYNLPGTK	2	IAIAYNLPGTK2	17484.7	18158	20932	20779.4	29201.4	26554.8	21745.3	22804	23767.7	24687.8	20148.3	19976.3	15300	17023.4	17364.8	19714.4	22867.6	15429	17369	19592.5
Q91YR9	Q91YR9	PTGR1_MOUSE	Ptgr1	Prostaglandin reductase 1	1	IAICGAISQYNR	IAIC(UniMod:4)GAISQYNR	2	IAIC(UniMod:4)GAISQYNR2	23951.2	24873.5	15814	11792.2	16299.3	19313.1	14894.5	14370	18803.7	18312.9	27547.2	22078.3	28272.7	21647.1	23769.7	18504.1	18123.2	16560.1	35245.1	18180.1
Q0VBB0	Q0VBB0	PRLD2_MOUSE	Prelid2	PRELI domain-containing protein 2	1	IAICQNVVPEILR	IAIC(UniMod:4)QNVVPEILR	2	IAIC(UniMod:4)QNVVPEILR2	16472.8	21373.3	18588.3	21006.1	17026.5	38921.8	27938.2	38227.6	23837.4	25249.1	25516.5	24650	22235.8	23046.1	17737.3	32961.2	20869.8	29746.1	24093.5	25846.8
Q0VBB0	Q0VBB0	PRLD2_MOUSE	Prelid2	PRELI domain-containing protein 2	1	IAICQNVVPEILRK	IAIC(UniMod:4)QNVVPEILRK	3	IAIC(UniMod:4)QNVVPEILRK3	14779.8	16047.3	15276.1	13949.5	13313.9	14471.6	16702.5	15447.3	16149.6	14150.4	14801.8	13455	16188.3	11807.7	13385.3	16427.3	17524.5	13596.8	17331.7	14760.5
P49182	P49182	HEP2_MOUSE	Serpind1	Heparin cofactor 2	1	IAIDLFK	IAIDLFK	2	IAIDLFK2	53214.4	58923.7	72993	39041.5	86647.8	66189.1	62345.5	61202.1	84825.5	49625.7	74252.6	76607.8	66521.3	60878.3	62908.9	46303.2	57330.6	46607.6	48919.9	51526.4
B2RX14	B2RX14	TUT4_MOUSE	Tut4	Terminal uridylyltransferase 4	1	IAIEDPFSVKR	IAIEDPFSVKR	3	IAIEDPFSVKR3	5065.25	5786.88	8464.39	4712.07	5248.36	6646.04	6550.17	4130.76	6446.03	5530.55	8888.34	7145.41	6372.39	7182.29	9509.25	5967.15	3716.37	7079.57	10028.3	8643.56
Q5BLK4	Q5BLK4	TUT7_MOUSE	Tut7	Terminal uridylyltransferase 7	1	IAIEDPYSVKR	IAIEDPYSVKR	3	IAIEDPYSVKR3	8044.31	7632.36	7668.37	5694.11	7805.79	5010.22	8614.53	5550.95	6960.01	6819.75	7102.69	5676.63	5629.03	6580.06	9423.1	5432.37	7378.84	8051.99	7322.67	5849.43
Q80XL6	Q80XL6	ACD11_MOUSE	Acad11	Acyl-CoA dehydrogenase family member 11	1	IAIEEIR	IAIEEIR	2	IAIEEIR2	8250.15	16921.5	17874.2	11363.5	25606.9	20615.2	12836.7	17607.9	16897.1	16649	17874.7	18328.4	16676.9	17913	17404.7	9104.14	13224.8	14151.4	11335.4	10962.4
Q80UM3	Q80UM3	NAA15_MOUSE	Naa15	N-alpha-acetyltransferase 15, NatA auxiliary subunit	1	IAIEIYLK	IAIEIYLK	2	IAIEIYLK2	16280.6	10784.6	9689.36	11428.5	7642.12	7970.96	3731.64	10939.6	11568.9	9701.21	7663.14	13042.6	14852.7	12571.5	16388.9	14965.3	14158.9	18213.4	14693.7	11832
Q5SSZ5	Q5SSZ5	TENS3_MOUSE	Tns3	Tensin-3	1	IAIEPAQLLK	IAIEPAQLLK	2	IAIEPAQLLK2	15988.2	25405.8	22201.6	22036.4	22181.3	21040.8	16595.7	16029.3	19537.5	18134.7	29597.6	31292.7	17915.2	18734.6	25557.1	19951.1	19973.3	16111.4	19671.2	18153.7
Q923D2	Q923D2	BLVRB_MOUSE	Blvrb	Flavin reductase (NADPH)	1	IAIFGATGR	IAIFGATGR	2	IAIFGATGR2	67060.9	46604.1	102663	94576.3	218824	226249	141597	70118.5	159442	28027.3	118072	125316	64805.3	62315.6	56883.2	59885.5	74461	72982.5	45908.9	54855.4
Q14DH7	Q14DH7	ACSS3_MOUSE	Acss3	Acyl-CoA synthetase short-chain family member 3, mitochondrial	1	IAIIYDSPVTDTK	IAIIYDSPVTDTK	2	IAIIYDSPVTDTK2	7237.22	6871.38	6613.33	7099.12	7888.88	12527.7	11996.2	10508.6	13929.7	11658		7702.2	7827.05	7446.59	6035.37	10954.1	10745.8	12083.5	9098.18	13839.4
P70290	P70290	EM55_MOUSE	Mpp1	55 kDa erythrocyte membrane protein	1	IAILDIEPQTLK	IAILDIEPQTLK	2	IAILDIEPQTLK2	59780.3	68086.9	69678.9	55526.3	81183.5	63348.8	55812.8	49161.4	65215.8	48296.7	76410.2	64743.1	51907.4	72379.2	46510.5	55000.8	49300.9	47899.7	54186.5	65414.8
Q921J2	Q921J2	RHEB_MOUSE	Rheb	GTP-binding protein Rheb	1	IAILGYR	IAILGYR	2	IAILGYR2	14347.1	14291.4	18517.7	19672.1	22361.3	20178.8	16398.7	14250.7	21361.4	11540.6	15197.6	15399.1	9389.66	15147.9	14179.5	10595	16102.7	6233.88	14535.2	14091.7
Q76LL6	Q76LL6	FHOD3_MOUSE	Fhod3	FH1/FH2 domain-containing protein 3	1	IAILNFDEYALNKEGIEK	IAILNFDEYALNKEGIEK	3	IAILNFDEYALNKEGIEK3	15870.6	14768.6	16807.3	16550.6	10585.9	12316	15475	15889.3	16140.7	15171.8	12892.1	13508.6	16143.3	17924.7	15499.9	13262.7	15654	14333.1	11972.4	14106.3
P80316	P80316	TCPE_MOUSE	Cct5	T-complex protein 1 subunit epsilon	1	IAILTCPFEPPKPK	IAILTC(UniMod:4)PFEPPKPK	2	IAILTC(UniMod:4)PFEPPKPK2	29248.2	32951.1	29901.9	34278.8	17213.6	25816	31132.3	35314	29606.2	33936.6	36312.3	31308.3	33061.8	44165.2	35572.7	27875.4	36313.7	32160.7	26245.6	34584.9
P80316	P80316	TCPE_MOUSE	Cct5	T-complex protein 1 subunit epsilon	1	IAILTCPFEPPKPK	IAILTC(UniMod:4)PFEPPKPK	3	IAILTC(UniMod:4)PFEPPKPK3	199835	218180	227276	203066	192145	196711	181440	209587	228264	194289	275179	253485	262391	203144	225656	179632	248384	222951	232413	212632
Q9Z0Y1	Q9Z0Y1	DCTN3_MOUSE	Dctn3	Dynactin subunit 3	1	IAIPEASK	IAIPEASK	2	IAIPEASK2	28875.6	44624.1	48826.7	53390.2	50861.4	56482.4	52310.1	55162.9	53715.5	47618.6	49041.5	56462.7	33742.3	43403.2	41648.3	53023.5	54122.3	43571.5	40020.5	46372.9
P17225	P17225	PTBP1_MOUSE	Ptbp1	Polypyrimidine tract-binding protein 1	1	IAIPGLAGAGNSVLLVSNLNPER	IAIPGLAGAGNSVLLVSNLNPER	2	IAIPGLAGAGNSVLLVSNLNPER2	52216.9	47158.7	45482.5	58185.7	44001.3	44824.8	40641.3	41914.3	50223.7	39497	40564.3	54126.2	57863.1	58087.5	50497.3	53363.4	57140.3	34955.9	38383	56896.7
P17225	P17225	PTBP1_MOUSE	Ptbp1	Polypyrimidine tract-binding protein 1	1	IAIPGLAGAGNSVLLVSNLNPER	IAIPGLAGAGNSVLLVSNLNPER	3	IAIPGLAGAGNSVLLVSNLNPER3	99448.3	130989	138108	116051	126513	108820	130011	115254	133689	112518	136788	118096	118173	129500	108364	101569	135424	113039	106813	113740
P80316	P80316	TCPE_MOUSE	Cct5	T-complex protein 1 subunit epsilon	1	IAIQHLDK	IAIQHLDK	2	IAIQHLDK2	54461.3	50071.7	58942.7	55969.9	50538.6	44948.1	50239.4	53432.3	47868.6	45987.8	60180.1	57643.1	55498.7	54998.1	54280.4	48705.8	48566.5	55064.9	53040.6	52614.5
P61222	P61222	ABCE1_MOUSE	Abce1	ATP-binding cassette sub-family E member 1	1	IAIVNHDK	IAIVNHDK	2	IAIVNHDK2	5137.13	5427.92	4631.73	4234.48	2713.31	2832.48	4338.73	4234.3	5193.89	2185.91	6658.92	5592.78	5242.54	6446.96	6256.54	2729.87	5233.07	2655.33	4703.1	4503.06
P63073	P63073	IF4E_MOUSE	Eif4e	Eukaryotic translation initiation factor 4E	1	IAIWTTECENR	IAIWTTEC(UniMod:4)ENR	2	IAIWTTEC(UniMod:4)ENR2	53210.2	47505.7	59945.2	64788.7	41841.2	45456.8	51003.9	56231	47610.8	57022.3	53705.6	50895.4	66918.2	52168.1	62497	62980.6	60707.1	62489.4	71574.1	51416.2
P63073	P63073	IF4E_MOUSE	Eif4e	Eukaryotic translation initiation factor 4E	1	IAIWTTECENRDAVTHIGR	IAIWTTEC(UniMod:4)ENRDAVTHIGR	3	IAIWTTEC(UniMod:4)ENRDAVTHIGR3	3996.44	3553.83	6629.32	5466.17		2834.71	2589.3	3849.42	3374.55	3840.25	3403.68	3401.23	4368.61	7983.42	6465.35	4700.77	8654.57	6656.45	4251	5704.12
P63073	P63073	IF4E_MOUSE	Eif4e	Eukaryotic translation initiation factor 4E	1	IAIWTTECENRDAVTHIGR	IAIWTTEC(UniMod:4)ENRDAVTHIGR	4	IAIWTTEC(UniMod:4)ENRDAVTHIGR4	8977.55	7038.58	4823.51	6342.55	3239.17	5811.42	4998.95	4483.93	5573.96	6223.59	6591.01	4961.46	11526.5	8177.92	8235.73	8531.52	7684.55	10417.8	10201.4	8343.46
P63325	P63325	RS10_MOUSE	Rps10	40S ribosomal protein S10	1	IAIYELLFK	IAIYELLFK	2	IAIYELLFK2	356975	330573	371099	302603	423807	323095	339725	352592	346899	256038	281903	261633	313549	307373	289717	233176	275218	171251	281637	315238
P48962	P48962	ADT1_MOUSE	Slc25a4	ADP/ATP translocase 1	1	IAKDEGANAFFK	IAKDEGANAFFK	2	IAKDEGANAFFK2	103651	126745	84830.5	180558	142078	110184	158193	136130	111405	152497	65477	76038.9	62622	131633	62032	106074	65273.8	78862.1	61246.4	164252
P48962	P48962	ADT1_MOUSE	Slc25a4	ADP/ATP translocase 1	1	IAKDEGANAFFK	IAKDEGANAFFK	3	IAKDEGANAFFK3	65344.2	57341.6	36591.8	70793.6	79035.2	56403.6	59562	62237.4	49803.9	57388.5	28091.3	31271.8	47293	53660.2	32159	50138.9	26664.1	37191.3	42587	73597.9
Q8K411	Q8K411	PREP_MOUSE	Pitrm1	Presequence protease, mitochondrial	1	IAKDPSWIIK	IAKDPSWIIK	2	IAKDPSWIIK2	19285.2	13358.2	24358.6	17578	14831.8	21294.6	23083.6	20204.1	20045.6	19151.3	14526.1	15154.6	15101.3	12816.3	18801.1	17959.8	18580.6	24073.8	16141.5	17268.1
Q62148	Q62148	AL1A2_MOUSE	Aldh1a2	Retinal dehydrogenase 2	1	IAKEEIFGPVQEILR	IAKEEIFGPVQEILR	2	IAKEEIFGPVQEILR2	16649.4	19520	15989.8	16682.5	9171.89	9333.03	13881.5	14609.4	14709.2	16017.6	12336.3	12380.6	16756.1	15945.9	19318.8	19262	9218.49	19487.9	8595.47	17874.4
Q62148	Q62148	AL1A2_MOUSE	Aldh1a2	Retinal dehydrogenase 2	1	IAKEEIFGPVQEILR	IAKEEIFGPVQEILR	3	IAKEEIFGPVQEILR3	73749.1	76453.4	79312.2	98111.1	84126	77055.5	107243	101709	75675.2	83299.9	95825.1	92702.1	79007.1	81112.7	62800.6	66478.8	75329.4	75687.9	62827.9	79416.4
Q9CZS1	Q9CZS1	AL1B1_MOUSE	Aldh1b1	Aldehyde dehydrogenase X, mitochondrial	1	IAKEEIFGPVQPLFK	IAKEEIFGPVQPLFK	2	IAKEEIFGPVQPLFK2	85923.3	90006.3	106351	113655	69635.3	93973.2	119056	107600	161977	112041	62506.3	95741.1	106641	75029.8	79829	119994	137690	142488	78485.4	124065
Q9CZS1	Q9CZS1	AL1B1_MOUSE	Aldh1b1	Aldehyde dehydrogenase X, mitochondrial	1	IAKEEIFGPVQPLFK	IAKEEIFGPVQPLFK	3	IAKEEIFGPVQPLFK3	299740	371375	544434	362825	560829	625120	612710	564255	613691	526231	421277	459445	379746	362327	379065	583363	586613	568295	581866	671992
P24549	O35945;P24549	AL1A1_MOUSE	Aldh1a1	Aldehyde dehydrogenase 1A1	0	IAKEEIFGPVQQIMK	IAKEEIFGPVQQIMK	3	IAKEEIFGPVQQIMK3	13849.3	14625	19291.3	9632.4	12975.6	12731	8168.08	11136.7	12882.5	17220.1	18502.6	16976.3	11902.9	12417.8	10289.1	14059.3	15403.2	13839.3	11920.6	13405.2
O55023	O55023	IMPA1_MOUSE	Impa1	Inositol monophosphatase 1	1	IAKEIEIIPLQR	IAKEIEIIPLQR	2	IAKEIEIIPLQR2	1893.7	1670.6	1578.2	1355.3	1508.82		1684.62	1181.21	1456.21		1265.17	681.074	517.685		1574.12		1274.04	1098.2	840.026
O55023	O55023	IMPA1_MOUSE	Impa1	Inositol monophosphatase 1	1	IAKEIEIIPLQR	IAKEIEIIPLQR	3	IAKEIEIIPLQR3	7677.81	9327.13	11486.9	7800.98	5914.97	4834.18	10047.6	4336.82	6433.75		10306.9	6894.51	11495.9	5502.57	11185.2	4614.48	10539.3	8251.51	6272.7	8905.24
O55023	O55023	IMPA1_MOUSE	Impa1	Inositol monophosphatase 1	1	IAKEIEIIPLQRDDES	IAKEIEIIPLQRDDES	3	IAKEIEIIPLQRDDES3	7468.39	12695.5	13053	11740.9	4330.77	4969.58	5995.19	8612.66	4824.63	10924.4	12141.5	8389.37	10499.6	12661.7	17072.9	9455.16	9399.15	12193.8	6424.77	11762.7
Q3UPL0	Q3UPL0	SC31A_MOUSE	Sec31a	Protein transport protein Sec31A	1	IALALNKVDGPDVALK	IALALNKVDGPDVALK	2	IALALNKVDGPDVALK2	4715.87	3053.48	3636.01	2235.14	3342.26	1741.02	1522.81	1823.73	2709.83	1985.02	2801.57	2215.45	3792.79	4623.97	2647.44	1807.27	2679.67	2760.95	2896.22	1016.56
Q3UPL0	Q3UPL0	SC31A_MOUSE	Sec31a	Protein transport protein Sec31A	1	IALALNKVDGPDVALK	IALALNKVDGPDVALK	3	IALALNKVDGPDVALK3	18419.1	19482.2	20005.9	18895	15660.4	15376.8	16186.9	15365.9	17698.9	17527.1	22703	19368.9	19085.1	17723.1	17894.4	18380.5	17912.3	17527.2	18757.8	22193.2
Q99MS7	Q99MS7	EH1L1_MOUSE	Ehbp1l1	EH domain-binding protein 1-like protein 1	1	IALEEDERLER	IALEEDERLER	2	IALEEDERLER2	1220.75								1263.26	1227.71		1466.07		1370.5	2159.98	980.976			656.652
Q99MS7	Q99MS7	EH1L1_MOUSE	Ehbp1l1	EH domain-binding protein 1-like protein 1	1	IALEEDERLER	IALEEDERLER	3	IALEEDERLER3	45279.2	35551	32550.7	39080.5	29989.3	26187.3	30851.4	34993.9	28098.4	39360.8	29780.5	30093.3	32857.5	43928.6	56330	35835.4	27045.8	38142.8	30048.3	36226.6
Q9EP89	Q9EP89	LACTB_MOUSE	Lactb	Serine beta-lactamase-like protein LACTB, mitochondrial	1	IALEFDKDRAD	IALEFDKDRAD	2	IALEFDKDRAD2	4776.47	5068.62	7967.2	9639.91	3675.07	4797.73	7690.08	10010.3	5531.79	8929.92	4023.45	5341.41	4737.23	5854.66	4862.99	6019.78	5084.81	8589.87	6652.53	4842.99
Q9EP89	Q9EP89	LACTB_MOUSE	Lactb	Serine beta-lactamase-like protein LACTB, mitochondrial	1	IALEFDKDRAD	IALEFDKDRAD	3	IALEFDKDRAD3	6731.26	8924.51	7882.79	8045.48	5063.49	7328.86	7615.61	8600.84	7202.76	9959.74	4780.92	8188.26	9138.69	9457.63	8426.35	5031.66	6347.92	9105.13	5800.96	8981.64
Q9EQJ9	Q9EQJ9	MAGI3_MOUSE	Magi3	Membrane-associated guanylate kinase, WW and PDZ domain-containing protein 3	1	IALEGEIGR	IALEGEIGR	2	IALEGEIGR2	20625.2	17908.7	13253.3	17090.6	17820.2	16548.5	17896.8	19814.6	23816.3	18572	15331.5	22060.7	19506.2	18352	16996.8	19379.6	13966.6	22223.2	16471.4	18184.2
P46718	P46718	PDCD2_MOUSE	Pdcd2	Programmed cell death protein 2	1	IALEPEQILR	IALEPEQILR	2	IALEPEQILR2	15032.1	22277.9	23583	21339.6	26183.5	27555.4	24802.9	22180.8	28336.3	19556.7	26105.3	26333	21223.8	22870.2	22933.6	24324.4	28338.7	20499.9	21666.7	28896
Q8R3V6	Q8R3V6	CUED1_MOUSE	Cuedc1	CUE domain-containing protein 1	1	IALFLQNEEFMK	IALFLQNEEFMK	2	IALFLQNEEFMK2	6574.04	6540.72	6081.98	7050.51	4967.83	7200.48	7065.81	6310.89	4660.11	7218.42	5612.84	7648.36	5257.74	6449.22	6257.18	5882.63	6356.26	7460.68	5283.57	5035.08
Q8C196	Q8C196	CPSM_MOUSE	Cps1	Carbamoyl-phosphate synthase [ammonia], mitochondrial	1	IALGIPLPEIK	IALGIPLPEIK	2	IALGIPLPEIK2						123336				2536.26
Q8C9B9	Q8C9B9	DIDO1_MOUSE	Dido1	Death-inducer obliterator 1	1	IALHIEK	IALHIEK	2	IALHIEK2	21381	30522.4		29121.6	23517.3	31611.3	35787.1	32686.1	38513.8	34915	25011.9	35277.9		21480.4		37598	40282.6	36239.3
P26043	P26043	RADI_MOUSE	Rdx	Radixin	1	IALLEEAK	IALLEEAK	2	IALLEEAK2	51293	63755.5	42450	46374.5	66719.7	61733.4	59584.4	52482	52996.3	49197.8	58721.9	55037.5	52002.3	52837.1	46785.5	61359.2	55070.8	53838.9	57670.1	59613.8
P26043	P26043	RADI_MOUSE	Rdx	Radixin	1	IALLEEAKK	IALLEEAKK	2	IALLEEAKK2	31091.7	25086.2	23770.6	31327.9	31731	26012.3	31755.9	29911.9	25333.1	31791.7	29012.1	31629.1	23415	29737.6	33104.9	26500.2	32838.2	28801.1	24642	42532.5
P26040	P26040	EZRI_MOUSE	Ezr	Ezrin	1	IALLEEAR	IALLEEAR	2	IALLEEAR2	199130	216642	163922	178443	219406	228787	268857	207215	243746	253987	225259	225523	239702	218395	211177	286383	279553	249476	265132	304392
P26040	P26040	EZRI_MOUSE	Ezr	Ezrin	1	IALLEEARR	IALLEEARR	2	IALLEEARR2	6917.73	7552.99	4178.43	8897.05	6597.62	4438.44	5128.05	7148.04	7160.17	10617.2	8363.63		8992.81	7480.77	8684.14	8022.64	13071.6	12277.1	8016.14	10696
P80313	P80313	TCPH_MOUSE	Cct7	T-complex protein 1 subunit eta	1	IALLNVELELK	IALLNVELELK	2	IALLNVELELK2	143288	60027.9	80238.4	72380.3	75176.7	66998	77050.8	60174.5	69326.4	62495.1	40510.3	60337.2	105790	45821.8	131449	69842.1	48901.6	73248.8	110434	71635.4
P80313	P80313	TCPH_MOUSE	Cct7	T-complex protein 1 subunit eta	1	IALLNVELELKAEK	IALLNVELELKAEK	3	IALLNVELELKAEK3	6637.41	5558.45	5740.82	5500.06	4274.22			4289.31	5112.68			4476.53	7844.96	3478.09	7392.43	3805.78	6643.07	7854.31	5728.79	3633.75
P80313	P80313	TCPH_MOUSE	Cct7	T-complex protein 1 subunit eta	1	IALLNVELELKAEKDNAEIR	IALLNVELELKAEKDNAEIR	3	IALLNVELELKAEKDNAEIR3	14379	3629.43	11072.2	7101.58	2647.48	3459.04	3088.55	4886.12	5468.6	3948.14		5466.26	11412.6	7008.22	11654.4	7933.04	6192.58	11341.3	4475.38	8344.29
P80313	P80313	TCPH_MOUSE	Cct7	T-complex protein 1 subunit eta	1	IALLNVELELKAEKDNAEIR	IALLNVELELKAEKDNAEIR	4	IALLNVELELKAEKDNAEIR4	11957.6	4251.43	15584.6	13901.8		7279.01	6514.33	5182.5	7564.01	5238.72	3477.31	6163.69	16940	12272.8	15287.9	12552	9572.09	20739.9	10568.9	14381.1
Q8BUK6	Q8BUK6	HOOK3_MOUSE	Hook3	Protein Hook homolog 3	1	IALLQSLLDDANLR	IALLQSLLDDANLR	2	IALLQSLLDDANLR2	16193.5	19785.7	20897.7	23091	15295.2	19269.6	17554.4	19585.6	18451.8	20386.8	19965.7	23396.7	14750.6	19819	18966.2	20451.3	16422.9	16123.5	15738.6	19037.9
Q9ERS2	Q9ERS2	NDUAD_MOUSE	Ndufa13	NADH dehydrogenase [ubiquinone] 1 alpha subcomplex subunit 13	1	IALMPLFQAEK	IALM(UniMod:35)PLFQAEK	2	IALM(UniMod:35)PLFQAEK2	23396.8	27492.3	16891.7	31092.2	44662	27876.8	37339.3	23098.6	27183.9	33163.1	14797.2	20184.5	17955.3	22808.9	15416.9	21488.1	18018.9	17550.7	16379	46017
Q9ERS2	Q9ERS2	NDUAD_MOUSE	Ndufa13	NADH dehydrogenase [ubiquinone] 1 alpha subcomplex subunit 13	1	IALMPLFQAEK	IALMPLFQAEK	2	IALMPLFQAEK2	646542	587106	265363	652337	852619	454196	921167	465008	461185	624143	253261	273140	229961	411672	185666	417397	165890	160975	294915	684047
Q9ERS2	Q9ERS2	NDUAD_MOUSE	Ndufa13	NADH dehydrogenase [ubiquinone] 1 alpha subcomplex subunit 13	1	IALMPLFQAEKDR	IALMPLFQAEKDR	2	IALMPLFQAEKDR2	6040.22	14371.6	3879.89	5433.79	13403	9223.4	18076.5	3466.09		12766.5	2604.7	5378.55		1720.35		2495.13	1890.47			18684.8
Q9ERS2	Q9ERS2	NDUAD_MOUSE	Ndufa13	NADH dehydrogenase [ubiquinone] 1 alpha subcomplex subunit 13	1	IALMPLFQAEKDR	IALMPLFQAEKDR	3	IALMPLFQAEKDR3	68550.4	69405.9	48881.7	68105.9	111527	85266.3	93742.7	45306.2	87870.8	75711	62952.8	64566	39283.6	64541.7	34412.2	59936.9	48259.8	30963.3	50732.8	81669.3
Q99PG2	Q99PG2	OGFR_MOUSE	Ogfr	Opioid growth factor receptor	1	IALNLEGCALSPTSQEPR	IALNLEGC(UniMod:4)ALSPTSQEPR	2	IALNLEGC(UniMod:4)ALSPTSQEPR2	15653.5	14648.1	16270.8	16660.4	8301.55	11640.5	15843	17376.5	11648.8	13479.4	13575.2	11536.3	17226.5	14666.6	16729.7	18027.6	14701.9	17575	13850.6	16790.1
Q99PG2	Q99PG2	OGFR_MOUSE	Ogfr	Opioid growth factor receptor	1	IALNLEGCALSPTSQEPR	IALNLEGC(UniMod:4)ALSPTSQEPR	3	IALNLEGC(UniMod:4)ALSPTSQEPR3	14517.3	18696.1	16370.1	15444.5	16015.5	13284.9	21647.8	15113.3	13446.8	15996.3	18477.1	19400.1	17636.9	12479	14825.4	14484.7	16040.4	17444.1	20891.1	14553.2
Q62234	Q62234	MYOM1_MOUSE	Myom1	Myomesin-1	1	IALSATDLK	IALSATDLK	2	IALSATDLK2	109975	195043	154146	121618	146246	205774	140513	220909	195379	162373	109396	148551	103339	162364	131100	140224	132753	134133	170378	146696
Q7TNP2	Q7TNP2	2AAB_MOUSE	Ppp2r1b	Serine/threonine-protein phosphatase 2A 65 kDa regulatory subunit A beta isoform	1	IALSDLIPAFQSLLR	IALSDLIPAFQSLLR	2	IALSDLIPAFQSLLR2	6462.98	5871.82	4313.3		4248.84	2059.8	4383.14					3812.9	5471.2	3405.43	3724.6	2998.43		3856.18	7247.8	5053.32
P14148	P14148	RL7_MOUSE	Rpl7	60S ribosomal protein L7	1	IALTDNSLIAR	IALTDNSLIAR	2	IALTDNSLIAR2	770346	550375	840712	600406	890855	680062	713569	975346	679313	585882	853389	576390	761935	593975	785923	644759	577203	511062	576030	633793
Q9QWW1	Q9QWW1	HOME2_MOUSE	Homer2	Homer protein homolog 2	1	IALTQSAANVK	IALTQSAANVK	2	IALTQSAANVK2	7760.08	14819.7	4869.4	4974.57	7383.47	4281.57	7005.5	10189.3	8922.33	13555.4	6489.6	11903.2	6488.44	5646.45	9236.92	5072.59	6775.86	15455.7	18524.5	10581
Q04857	Q04857	CO6A1_MOUSE	Col6a1	Collagen alpha-1(VI) chain	1	IALVITDGR	IALVITDGR	2	IALVITDGR2	78004.9	78243.7	80075.8	66481.4	84728	71749.8	70163.9	69760.5	76663.5	70132.1	90848.2	80959.2	76132.3	113393	98393.9	75671.5	61629.9	72078.7	69511.6	85607.9
Q9D0F9	Q9D0F9	PGM1_MOUSE	Pgm1	Phosphoglucomutase-1	1	IALYETPTGWK	IALYETPTGWK	2	IALYETPTGWK2	317561	561351	616538	488864	483132	764264	740581	714641	700422	595868	596252	688359	468693	511333	509541	648817	530946	483567	494215	521097
Q9D0F9	Q9D0F9	PGM1_MOUSE	Pgm1	Phosphoglucomutase-1	1	IALYETPTGWKFFGNLMDASK	IALYETPTGWKFFGNLMDASK	3	IALYETPTGWKFFGNLMDASK3	30321.1	16069.5	26666.9	20983.5	21334.4	12990.5	39118.3	13489.2	20710.1	17151.1	14266.6	17177.2	20248.5	10268.9	18324.4	14941.1	18738.3	15564.3	29515.8	20238.7
P45952	P45952	ACADM_MOUSE	Acadm	Medium-chain specific acyl-CoA dehydrogenase, mitochondrial	1	IAMGAFDR	IAM(UniMod:35)GAFDR	2	IAM(UniMod:35)GAFDR2	32968.5	48575.8	42363	36750	44933.6	76485.6	49310.7	47827.2	79121.1	58676	42687.5	51286.6	37235	28536.4	47975.4	50167.7	44287.7	56367.5	72796.6	39799.7
Q07417	Q07417	ACADS_MOUSE	Acads	Short-chain specific acyl-CoA dehydrogenase, mitochondrial	1	IAMQTLDMGR	IAM(UniMod:35)QTLDMGR	2	IAM(UniMod:35)QTLDMGR2	25465.8	34523.3	32946.9	25402.7	33143.9	38439.7	38180.2	33780.7	46035.7	32909.8	27470.5	38824.7	28752.7	19345.2	33678	31817	25161.9	43986.3	43412.8	28857.1
P45952	P45952	ACADM_MOUSE	Acadm	Medium-chain specific acyl-CoA dehydrogenase, mitochondrial	1	IAMGAFDR	IAMGAFDR	2	IAMGAFDR2	1580000	2330000	2860000	2350000	3240000	4180000	3390000	3060000	3740000	3030000	2240000	2900000	2060000	1930000	1740000	2770000	2830000	2310000	2990000	2480000
Q07417	Q07417	ACADS_MOUSE	Acads	Short-chain specific acyl-CoA dehydrogenase, mitochondrial	1	IAMQTLDMGR	IAMQTLDM(UniMod:35)GR	2	IAMQTLDM(UniMod:35)GR2	21541.1	28835.4	24539	29529.9	24569.5	33332.3	45923.3	36824.5	43989.5	29120.9	27771.5	28830.2	23007.3	25176.8	20322.3	29941.4	21748.7	36147.5	34151.5	28493
Q07417	Q07417	ACADS_MOUSE	Acads	Short-chain specific acyl-CoA dehydrogenase, mitochondrial	1	IAMQTLDMGR	IAMQTLDMGR	2	IAMQTLDMGR2	671560	895073	993006	798638	854954	1280000	1180000	951245	1270000	1020000	737772	969318	713822	669063	677164	978229	910458	914365	993129	780491
Q6ZQ08	Q6ZQ08	CNOT1_MOUSE	Cnot1	CCR4-NOT transcription complex subunit 1	1	IAMTTCEQIVR	IAMTTC(UniMod:4)EQIVR	2	IAMTTC(UniMod:4)EQIVR2	6215.24	7079.42	11542.3	7656.85	6273.72	9808.41	10130.1	11753.7	9066.02	12017.1	7606.15	9404.96	9257.99	6788.4	9640.79	10691.8	10475.6	12544.1	9941.01	8377.56
Q9DCV4	Q9DCV4	RMD1_MOUSE	Rmdn1	Regulator of microtubule dynamics protein 1	1	IANAYVIK	IANAYVIK	2	IANAYVIK2	24039.3	50184.6	51329.5	46385.6	52712.1	62890.9	54236.6	63198.3	66019.2	52233.6	34050.9	46462.7	27599.2	30462.6	33105.5	52055.6	50942.3	33616.8	44487	49170.6
Q9DCV4	Q9DCV4	RMD1_MOUSE	Rmdn1	Regulator of microtubule dynamics protein 1	1	IANAYVIKEHFEK	IANAYVIKEHFEK	3	IANAYVIKEHFEK3	6412.46		8544.8	6161.51	3820.57	4907.05	6953.86	7275.59	5482.42	6396.44		5158.32	9974.85	4034.71	7147.19	8700.56	6743.11	10835.1	8769.45	7507.35
P97807	P97807	FUMH_MOUSE	Fh	Fumarate hydratase, mitochondrial	1	IANDIRFLGSGPR	IANDIRFLGSGPR	3	IANDIRFLGSGPR3	10517.6	10390.4	12837.2	9651.32	7048.63	12813.9	18797.6	6208.62	9165.12	7914.56	5978.75	12239.3	11371.3	5291.74	9730.32	8737.99	6851.25	13644.7	21345.8	9684.66
P05201	P05201	AATC_MOUSE	Got1	Aspartate aminotransferase, cytoplasmic	1	IANDNSLNHEYLPILGLAEFR	IANDNSLNHEYLPILGLAEFR	3	IANDNSLNHEYLPILGLAEFR3	686123	1010000	1240000	758697	869442	1100000	1350000	1250000	1170000	923216	1250000	1320000	866354	958831	765187	994893	1390000	739793	864282	1150000
P05201	P05201	AATC_MOUSE	Got1	Aspartate aminotransferase, cytoplasmic	1	IANDNSLNHEYLPILGLAEFR	IANDNSLNHEYLPILGLAEFR	4	IANDNSLNHEYLPILGLAEFR4	197486	372194	341744	184393	257439	363573	501375	437255	369822	340620	402239	424323	324420	289510	233211	279386	358062	244000	331788	351762
O35375	O35375	NRP2_MOUSE	Nrp2	Neuropilin-2	1	IANEQISASSTFSDGR	IANEQISASSTFSDGR	2	IANEQISASSTFSDGR2	2352.15	1718.95	1307.75	2144.8	207.776	943.894	1846.46	851.562	1036.59	1682.36			1694.62	1487.96	2479.17	2091.72		1480.29
Q3USB7	Q3USB7	PLCL1_MOUSE	Plcl1	Inactive phospholipase C-like protein 1	1	IANEYPEDFVNYNKK	IANEYPEDFVNYNKK	2	IANEYPEDFVNYNKK2	5149.46	4109.58	4781.29	3409.77	4904.62	4810.69	2537.17	3415.99	5532.02	1655.91	9371.84	6245.72	3556.57	4718.41	2993.81	2651.96	4107.25	3682.92	4159.23	2903.83
Q60739	Q60739	BAG1_MOUSE	Bag1	BAG family molecular chaperone regulator 1	1	IANHLQELNK	IANHLQELNK	2	IANHLQELNK2	1723.49	1464.37	1073.28	2496.04	1464.51	2025.39	2119.46	1162.34	1804.77	1862.57	964.025	1100.98	1067.49	1900.78		1623.86	1563.88	2159.16	1715.13	739.713
Q60739	Q60739	BAG1_MOUSE	Bag1	BAG family molecular chaperone regulator 1	1	IANHLQELNKELSGIQQGFLAK	IANHLQELNKELSGIQQGFLAK	4	IANHLQELNKELSGIQQGFLAK4	18763.6	17703.1	15115.6	18853.4	12143.5	12952.3	21096.6	12107.9	16478.3	22160.3	17260.7	17539.1	22154.6	19193.5	19590.1	18317.6	16943.3	20916	20267.7	20319
Q00915	Q00915	RET1_MOUSE	Rbp1	Retinol-binding protein 1	1	IANLLKPDK	IANLLKPDK	2	IANLLKPDK2	5301.47	5405.15	5416.61	6358.82	5747.52		1277.92	6221.82	4588.7	4504.66	7072.2	4654.1	4044.81	3280.9	6330.94	5080.93	3963.75	4646.3		4137.81
Q00915	Q00915	RET1_MOUSE	Rbp1	Retinol-binding protein 1	1	IANLLKPDKEIVQDGDHMIIR	IANLLKPDKEIVQDGDHMIIR	3	IANLLKPDKEIVQDGDHMIIR3	1772.26	2302.26	2056.03	2994.55	1946		1235.17			2512.33			3000.27	2842.38	2990.28	1405.52	1942.95			924.158
Q00915	Q00915	RET1_MOUSE	Rbp1	Retinol-binding protein 1	1	IANLLKPDKEIVQDGDHMIIR	IANLLKPDKEIVQDGDHMIIR	4	IANLLKPDKEIVQDGDHMIIR4	11897	20962.5	23122.2	23742.7	13961	10958.8	9958.08	8230.54	7872.92	14179.3	13276	17031.5	11958.9	27256.4	18836.8	9053.53	17393.1	10955.2	8748.67	15411.1
Q8BH58	Q8BH58	TIPRL_MOUSE	Tiprl	TIP41-like protein	1	IANLMHVPPSLFTEPNEISQYLPIK	IANLMHVPPSLFTEPNEISQYLPIK	3	IANLMHVPPSLFTEPNEISQYLPIK3	11490.8	10453.2	8520.57	10544.3	10925.5	9985.58	13450.4	12522.1	13921.4	8467.73	13768.1	14209.2	10494.6	10288.6	14128.2	18254.9	11228.7	14973.5	14251.7	9277.74
Q8BTM8	Q8BTM8	FLNA_MOUSE	Flna	Filamin-A	1	IANLQTDLSDGLR	IANLQTDLSDGLR	2	IANLQTDLSDGLR2	200851	216945	229527	192082	227404	155515	149423	168424	164206	156297	204469	235596	209702	221292	237876	216270	169332	206943	161383	188750
Q8R1A4	Q8R1A4	DOCK7_MOUSE	Dock7	Dedicator of cytokinesis protein 7	1	IANMFELSLPFR	IANMFELSLPFR	2	IANMFELSLPFR2	6038.27	5409.81	8006.29	7395.61	7915.14	6550.73	6412.66	5974.45	6444.56	5092.64	6861.62	5750.66	6028.08	7102.63	5939.48	5008.74	7781.96	5454.92	5419.86	6077.38
P55096	P55096	ABCD3_MOUSE	Abcd3	ATP-binding cassette sub-family D member 3	1	IANPDQLLTQDVEK	IANPDQLLTQDVEK	2	IANPDQLLTQDVEK2	5288.22	8474.81	6667.14	4703.88	7083.93	8764.45		9469.57	6071.44	8694.15	3870.73	6640.71	4455.71	6922.99	8295.75	7916.67	6276.46	3491.03	5052.35	5110.93
P60335	P60335	PCBP1_MOUSE	Pcbp1	Poly(rC)-binding protein 1	1	IANPVEGSSGR	IANPVEGSSGR	2	IANPVEGSSGR2	93609	102063	123219	99556.7	117825	145428	118828	105938	138174	106427	109403	118822	107043	107533	107974	101395	122493	120376	129341	107004
Q61990	Q61990	PCBP2_MOUSE	Pcbp2	Poly(rC)-binding protein 2	1	IANPVEGSTDR	IANPVEGSTDR	2	IANPVEGSTDR2	64239.5	88464.9	104927	96883.5	113533	117809	102195	108643	100960	89959.4	105948	117185	96584.9	104094	91981.8	112862	112849	102645	121018	108788
Q9CPN8	Q9CPN8	IF2B3_MOUSE	Igf2bp3	Insulin-like growth factor 2 mRNA-binding protein 3	1	IAPAEAPDAK	IAPAEAPDAK	2	IAPAEAPDAK2	7199.37	7451.81	8520.19	9065.06	10813.3	10398.8	7934.22	9507.82	10647.4	5203.75	6175.83	9372.37	8027.45	5141.56	6757.5	7573.16	7459.19	5494.98	9005.39	5615.71
Q5SF07	Q5SF07	IF2B2_MOUSE	Igf2bp2	Insulin-like growth factor 2 mRNA-binding protein 2	1	IAPAEGPDVSER	IAPAEGPDVSER	2	IAPAEGPDVSER2	23791.7	26838	32562.5	27677.5	25898.9	27520	19100.7	21885.7	20731.5	22892.8	23338.9	23952.1	26568.9	20448.6	18005.8	20348.5	20092.9	19768	24939.8	19783.7
Q8CDN6	Q8CDN6	TXNL1_MOUSE	Txnl1	Thioredoxin-like protein 1	1	IAPAFSSMSNK	IAPAFSSMSNK	2	IAPAFSSMSNK2	9646.52	14515.1	7489.55	13488.2	19447.4	16428.8	9818.64	14744	13451.5	10682.1	16948.8	18377.6	12354.4	15769.9	10290.8	13319	15914.1	8103	10888	12972.5
P17183	P17183	ENOG_MOUSE	Eno2	Gamma-enolase	1	IAPALISSGISVVEQEK	IAPALISSGISVVEQEK	2	IAPALISSGISVVEQEK2	4690.74	5724.54	2703.46	3192.93	1722.77		2313.97		2813.11			1734.02		2406.56			3604.75		2091.41	4528.19
P53995	P53995	APC1_MOUSE	Anapc1	Anaphase-promoting complex subunit 1	1	IAPASQIDSAWIVYNKPK	IAPASQIDSAWIVYNKPK	2	IAPASQIDSAWIVYNKPK2	2964.93	1534.48	1559.37	2890.38			693.323	1960.32				1166.87	1412.85	1954.72	3033.59	2757.15	1096.5		689.277	1276.24
P53995	P53995	APC1_MOUSE	Anapc1	Anaphase-promoting complex subunit 1	1	IAPASQIDSAWIVYNKPK	IAPASQIDSAWIVYNKPK	3	IAPASQIDSAWIVYNKPK3	5172.55	7335.33	7227.77	5068.16	5321.27	6512.91	6363.55	6757.65	6989.82	4679.19	5367.12	3409.18	7285.83	6666.8	6137.67	4865.03	6847.55	4681.14	5286.56	6388.06
O35435	O35435	PYRD_MOUSE	Dhodh	Dihydroorotate dehydrogenase (quinone), mitochondrial	1	IAPDLTAQDKEDIASVAR	IAPDLTAQDKEDIASVAR	3	IAPDLTAQDKEDIASVAR3	26955.7	21472.2	21340.6	21369.1	27687.7	31368.5	25930.2	24176.7	24285.3	16219.1	13510.3	22647.6	22484.9	24652.5	21020.4	23359.4	19467.7	23680.3	23484.3	22096.4
Q9Z1T1	Q9JME5;Q9Z1T1	AP3B1_MOUSE	Ap3b1	AP-3 complex subunit beta-1	0	IAPDVLRK	IAPDVLRK	2	IAPDVLRK2				7873.5			9738.95	6787.21	9885.41	8255.75		6004.02	5707.45		8093.32	4440.66		7940.64		9174.56
Q99MN1	Q99MN1	SYK_MOUSE	Kars1	Lysine--tRNA ligase	1	IAPELYHK	IAPELYHK	2	IAPELYHK2	18735.2	23550.8	28867.8	28520.8	24220.6	23889.6	27298.6	24170.9	26782.6	22888.9	27758.9	26764.8	28507	24114.9	26620	25306.3	32499.1	28588	23202.6	28339.2
Q9WUB4	Q9WUB4	DCTN6_MOUSE	Dctn6	Dynactin subunit 6	1	IAPGAVVCVESEIR	IAPGAVVC(UniMod:4)VESEIR	2	IAPGAVVC(UniMod:4)VESEIR2	19159.7	20582.9	16760.2	23157.1	5218.03	16681.1	16123.8	21669.6	15737	14004.8	21142.6	24554.7	21248.9	22871.3	23825.9	17337.6	25447.1	21659.6	20373.6	17347
Q8CDG3	Q8CDG3	VCIP1_MOUSE	Vcpip1	Deubiquitinating protein VCPIP1	1	IAPGVVTMR	IAPGVVTMR	2	IAPGVVTMR2		25163.6	30101.7			30688.6	25146.4		29431.1		28393.7	24249.9		22087.4	23547.3		25264.9		26372.3	21396.3
Q8BH59	Q8BH59	CMC1_MOUSE	Slc25a12	Calcium-binding mitochondrial carrier protein Aralar1	1	IAPLAEGALPYNLAELQR	IAPLAEGALPYNLAELQR	2	IAPLAEGALPYNLAELQR2	190603	182079	89120.3	141916	188063	133619	166972	120094	136792	185175	61459.4	111988	79518	145489	90889.2	132202	66144.8	106272	109943	178643
Q8BH59	Q8BH59	CMC1_MOUSE	Slc25a12	Calcium-binding mitochondrial carrier protein Aralar1	1	IAPLAEGALPYNLAELQR	IAPLAEGALPYNLAELQR	3	IAPLAEGALPYNLAELQR3	121717	128068	71130.5	106949	127571	119954	162602	96142.7	114407	123558	68097	79503.7	62505.2	102564	66166.6	102681	54717.5	69114	86275.4	140260
Q9QXX4	Q9QXX4	CMC2_MOUSE	Slc25a13	Calcium-binding mitochondrial carrier protein Aralar2	1	IAPLEEGMLPFNLAEAQR	IAPLEEGMLPFNLAEAQR	2	IAPLEEGMLPFNLAEAQR2	56547.8	60994.5	26774.5	53160.5	37878.3	27005	65418.2	52955.1	42455.7	66637.8	12945.2	24200.5	29014.9	44834.6	32801.4	52623.7	14741.2	40284.2	28894.8	61623.8
Q9QXX4	Q9QXX4	CMC2_MOUSE	Slc25a13	Calcium-binding mitochondrial carrier protein Aralar2	1	IAPLEEGMLPFNLAEAQR	IAPLEEGMLPFNLAEAQR	3	IAPLEEGMLPFNLAEAQR3	35598.8	47009	20192.1	39982.9	43349.7	49753.5	57197.8	36459.6	39011.5	46639.2	21971.7	25845.4	19015.6	30043.1	20388.5	31130.3	18955.6	25487	31091.4	44837.8
P11103	P11103	PARP1_MOUSE	Parp1	Poly [ADP-ribose] polymerase 1	1	IAPPEAPVTGYMFGK	IAPPEAPVTGYMFGK	2	IAPPEAPVTGYMFGK2	32781.9	45713.1	37364.6	39284.6	47346.9	47391.8	47064.3	43499	53344.1	40357	37227.6	43949.3	40112	39114.8	43256.4	46532.8	45616.4	41515.9	45819.7	47354.1
O88477	O88477	IF2B1_MOUSE	Igf2bp1	Insulin-like growth factor 2 mRNA-binding protein 1	1	IAPPETPDSK	IAPPETPDSK	2	IAPPETPDSK2	5096.58	5392.1	5699.57	6524.43	6957.27	8362.81	9105.36	6441.26	6558.23		6275.11	7513.29	7694.02	12948.6	4124	7505.58	10795.2	5740.32	14024.4	4914.06
O35286	O35286	DHX15_MOUSE	Dhx15	ATP-dependent RNA helicase DHX15	1	IAPQYYDMSNFPQCEAK	IAPQYYDMSNFPQC(UniMod:4)EAK	2	IAPQYYDMSNFPQC(UniMod:4)EAK2	9925.7	10399.4	8597.04	7486.95	8256.21	6523.87	9440.65	9105.87	7584.04	11095.3	8823.58	10601.1	11567.3	11032.1	13193.8	8244.4	9340.44	15140.2	11310.5	9041.37
P47963	P47963	RL13_MOUSE	Rpl13	60S ribosomal protein L13	1	IAPRPASGPIRPIVR	IAPRPASGPIRPIVR	3	IAPRPASGPIRPIVR3	16106.4	10247.2	10807.9	10379.9	9855.04	4467	8544.12	9700.52	5651.47	9591.38	13916.2	7252.07	15212.8	11136.1	15174.5	7125.89	11767.3	7259	9069.45	9247.22
P47963	P47963	RL13_MOUSE	Rpl13	60S ribosomal protein L13	1	IAPRPASGPIRPIVR	IAPRPASGPIRPIVR	4	IAPRPASGPIRPIVR4	42061.2	16917.8	21427.5	16688.6	20746	13266.9	21968.1	20532.6	17426.1	23818.5	32927.8	12566.9	35153.7	17393.7	34889.9	17468.9	20435.6	12279.8	31158.1	22666
Q8C196	Q8C196	CPSM_MOUSE	Cps1	Carbamoyl-phosphate synthase [ammonia], mitochondrial	1	IAPSFAVESMEDALK	IAPSFAVESMEDALK	2	IAPSFAVESMEDALK2						406161				12291.9
O08677	O08677	KNG1_MOUSE	Kng1	Kininogen-1	1	IAPSKAPILK	IAPSKAPILK	2	IAPSKAPILK2	69649.9	37478.2	97851.7	86911	70249.4	33899.4	33979.2	39867.4	39248.6	29377	47290.7	46359.2	46702.6	52609	48760.4	32220.7	43902.1	29787.4	36427.5	37939.1
P97333	P97333	NRP1_MOUSE	Nrp1	Neuropilin-1	1	IAPSPVVSSGPFLFIK	IAPSPVVSSGPFLFIK	2	IAPSPVVSSGPFLFIK2	12969.2	19070.7	7959.9	11177.6	11330.8	10972.8	10246.7	12965.7	18753.6	11749.4	9888.76	5348.98	5750.26	9359.87	8162.75	12298.2	10556.3	5831.95	8944	17226.2
Q5SSW2	Q5SSW2	PSME4_MOUSE	Psme4	Proteasome activator complex subunit 4	1	IAPVENDNSYDELKR	IAPVENDNSYDELKR	3	IAPVENDNSYDELKR3	5216.68	8796.38	5693.81	5081.87	5342.17	3188.54	5759.84	8708.69	7414.94	7506.91	5281.79	5700.75	9506.2	7094.03	5764.39	6199.72	6312.71	8611.94	7574.7	5879.51
Q6A026	Q6A026	PDS5A_MOUSE	Pds5a	Sister chromatid cohesion protein PDS5 homolog A	1	IAPVHIDSEAISALVK	IAPVHIDSEAISALVK	3	IAPVHIDSEAISALVK3	5113.49	3144.2	4149.69	5309.19	3337.78	4225.76	4062.4	5575.62	5163.65	4615.72	4006	5512.37	3585.05	5490.65	4089.48	5175.57	6739.79	3227.31	5084.54	5007.09
Q05920	Q05920	PYC_MOUSE	Pc	Pyruvate carboxylase, mitochondrial	1	IAPYVAHNFNK	IAPYVAHNFNK	2	IAPYVAHNFNK2	1780.65		2878	3834.2	2496.25	5771.52	2921.3	2109.29	3937.52	2799.9	1895.17	4209.37	2680	3846.91	2719.44	5324.25	2907.16	2897.2	2843.18	4399.15
Q9D0S9	Q9D0S9	HINT2_MOUSE	Hint2	Adenosine 5'-monophosphoramidase HINT2	1	IAQAQGLK	IAQAQGLK	2	IAQAQGLK2	12126.6	17874.2	16421.9	16521.2	13853.1	19506.2	19096.8	14883.5	14763	23354.4	12643.1	21321	13002.1	11554.9	6639.11	10482.5	11402	9556.51	9805.69	13008.8
Q9D0S9	Q9D0S9	HINT2_MOUSE	Hint2	Adenosine 5'-monophosphoramidase HINT2	1	IAQAQGLKDGYR	IAQAQGLKDGYR	2	IAQAQGLKDGYR2	314.764	1261.71	1092.3	575.349		467.496	1709.73	675.702	947.34	909.715	1332.72	530.077	696.792	635.427	1398.17		172.87	1172.59		593.101
Q9D0S9	Q9D0S9	HINT2_MOUSE	Hint2	Adenosine 5'-monophosphoramidase HINT2	1	IAQAQGLKDGYR	IAQAQGLKDGYR	3	IAQAQGLKDGYR3			1824.45	521.799		2264.36	2424.08	1752.01	3227.88	2528.24	953.736	1269.03	3257.07	1278.88	890.484	729.2	1678.96	958.507	1387.3
P21550	P21550	ENOB_MOUSE	Eno3	Beta-enolase	1	IAQAVEKK	IAQAVEKK	2	IAQAVEKK2	10888.1	14383.2	18051.5	13856.9	14131.4	17681.3	20606.5	16506.1	21240.8	13626	23827.5	25882.2	32326.5	17624.5	23606.9	11152.1	18527.5	33493	16404.8	16300.8
P26041	P26041	MOES_MOUSE	Msn	Moesin	1	IAQDLEMYGVNYFSIK	IAQDLEM(UniMod:35)YGVNYFSIK	2	IAQDLEM(UniMod:35)YGVNYFSIK2	6261.65	2205.82	3588.05	7558.69	851.96	2386.88	3491.23	1290.62	4352.15	4149.19	2812.91	1931.79	3441.28	1929.63	5311.57	5873.82	3788.61	7885.96	4802.39	4408.2
P26040	P26040	EZRI_MOUSE	Ezr	Ezrin	1	IAQDLEMYGINYFEIK	IAQDLEMYGINYFEIK	2	IAQDLEMYGINYFEIK2	24424.6	15939.4	13891.1	19904.3	14158.1	10239.9	16829.6	12883.2	17927.3	19596.9	13220.7	12928	22805.4	17656.6	22550	19647.9	16261.9	24976.4	20947.4	17290.8
P26043	P26043	RADI_MOUSE	Rdx	Radixin	1	IAQDLEMYGVNYFEIK	IAQDLEMYGVNYFEIK	2	IAQDLEMYGVNYFEIK2	11617.2	14899.3	12648	12527.7	8542.32	10839.2				11122.5	10496.6	10803.7	13742.1	13014.1	13805.7	13987.7	10472	15272.1	14116.3	13567.5
P26041	P26041	MOES_MOUSE	Msn	Moesin	1	IAQDLEMYGVNYFSIK	IAQDLEMYGVNYFSIK	2	IAQDLEMYGVNYFSIK2	78057.4	57003.3	61995.3	75018.7	69092.7	49303	44002.4	51569	51061.4	52170.8	35516.2	52092.9	57927.9	59722	66865.2	65667	47760.6	62910.7	50203.7	53806.7
P46662	P46662	MERL_MOUSE	Nf2	Merlin	1	IAQDLEMYGVNYFTIR	IAQDLEMYGVNYFTIR	2	IAQDLEMYGVNYFTIR2		8132.26	6140.12	4831.17	4364.47		5055.76	5370.18	6722.52		5090.18	2993.78	6907.69	6718.68	7787.58	6850.37				5812.23
Q9D1H6	Q9D1H6	NDUF4_MOUSE	Ndufaf4	NADH dehydrogenase [ubiquinone] 1 alpha subcomplex assembly factor 4	1	IAQEYYLELK	IAQEYYLELK	2	IAQEYYLELK2	25088.6	23845.5	25255.2	23013	26148.4	34739.8	24227.9	29370.1	29216.4	31909.5	23653	15718.1	19825	24964.2	18347.7	28108.4	21309.7	25157.4	23361.9	24355.2
Q9D1H6	Q9D1H6	NDUF4_MOUSE	Ndufaf4	NADH dehydrogenase [ubiquinone] 1 alpha subcomplex assembly factor 4	1	IAQEYYLELKDVNSLLK	IAQEYYLELKDVNSLLK	3	IAQEYYLELKDVNSLLK3	9403.64	4081.91	9996.22	8705.35	5279.1	7131.89	9612.47	6983.62	8255.05	10528.2	7459.89	4079.97	7959.91	8959.9	9519.7	9901.3	7601.96	8213.03	10339.1	9632.12
Q921H8	Q921H8;Q8VCH0	THIKA_MOUSE	Acaa1a	3-ketoacyl-CoA thiolase A, peroxisomal	0	IAQFLSGIPETVPLSTVNR	IAQFLSGIPETVPLSTVNR	2	IAQFLSGIPETVPLSTVNR2	26016.4	36059.5	42085.9	32566.3	50294	88625.6	29531.4	38167.9	28196.7	34024.4	58046.6	44421.2	17745.9	30457.3	21727.5	20214.5	44546.6	22651.7	21909.6	42519.8
Q921H8	Q921H8;Q8VCH0	THIKA_MOUSE	Acaa1a	3-ketoacyl-CoA thiolase A, peroxisomal	0	IAQFLSGIPETVPLSTVNR	IAQFLSGIPETVPLSTVNR	3	IAQFLSGIPETVPLSTVNR3	27451	37276.7	27178	35258.4	41669.3	58509.4	54159.9	38747.8	43825.5	33047.2	48625.9	49310.7	36092.3	33820.5	35862.7	36306.9	46497.5	35855.2	39862.6	36200.8
P14824	P14824	ANXA6_MOUSE	Anxa6	Annexin A6	1	IAQGAMYR	IAQGAMYR	2	IAQGAMYR2	10300.3	12874	12686.4	9765.3	25168.1	13728.8	16373.7	21254	13116.3	8001.6	20442.5	15855.9	14284.8	22561	9103.42	16512.2	9370.43	7808.07	11738.6	14721.1
P50096	P50096	IMDH1_MOUSE	Impdh1	Inosine-5'-monophosphate dehydrogenase 1	1	IAQGVSGSIQDK	IAQGVSGSIQDK	2	IAQGVSGSIQDK2	7080.82	3668.81	2720.18	5536.19	3294.29	4486.65	2104.09	2826.65	3187.5	3421.61	1590.94	1372.26	2657.57	4123.8	4667.38	3036.32	3136.69	4854.79	4514.55	1672.56
Q91WJ8	Q91WJ8	FUBP1_MOUSE	Fubp1	Far upstream element-binding protein 1	1	IAQITGPPDR	IAQITGPPDR	2	IAQITGPPDR2	31313.8	41791.4	42201.4	40192.6	43432.9	44907.8	54228.9	45286.8	51054.7	41513.2	55492.4	49536.5	44478.8	50175.8	38277.1	42951.9	57539.7	36558.9	52242.1	35723.3
Q9ER69	Q9ER69	FL2D_MOUSE	Wtap	Pre-mRNA-splicing regulator WTAP	1	IAQLEAELALQKK	IAQLEAELALQKK	3	IAQLEAELALQKK3	4887.8	4239.61	4890.82	4817.26	4046.51	3620.66	3590.59	4575.29	2885.36	5228.45	2298.32	4432.74	5343.88	5893.91	4350.87	2774.67	4102.07	5520.38	5931.79	4317.69
Q8VDD5	Q8VDD5	MYH9_MOUSE	Myh9	Myosin-9	1	IAQLEEELEEEQGNTELINDR	IAQLEEELEEEQGNTELINDR	3	IAQLEEELEEEQGNTELINDR3	16020	11680.8	6762.44	10704.5	9846.57	3676.38	7546.22	8866.88	5765.52	8372.75	14859.1	7356.37	9187.26	15075	14849.9	6554.98	6370.39	8181.29	9123.63	9627.41
Q8VDD5	Q8VDD5	MYH9_MOUSE	Myh9	Myosin-9	1	IAQLEEELEEEQGNTELINDRLK	IAQLEEELEEEQGNTELINDRLK	3	IAQLEEELEEEQGNTELINDRLK3	4464.31	2286.51	2866.65	2391.1	2757.35		2365.96			2230.22			3829.58	2099.78	3863.53	3112.48		2246.86	2537.99	1748.38
Q61879	Q61879	MYH10_MOUSE	Myh10	Myosin-10	1	IAQLEEELEEEQSNMELLNDR	IAQLEEELEEEQSNMELLNDR	3	IAQLEEELEEEQSNMELLNDR3	12831.3	8797.08	6231.41	6796.56	5486.37	2476.19	7232.04	8834.92	4896.24	7413.42		2907.21	10063.8	7189.56	9058.79	5964.51	6517	6879.48	8523.49	7487.57
Q8VDD5	Q8VDD5	MYH9_MOUSE	Myh9	Myosin-9	1	IAQLEEQLDNETK	IAQLEEQLDNETK	2	IAQLEEQLDNETK2	41532.6	33543.6	31126.6	35894.1	19577.5	19331.7	24013.4	22906.5	18932.9	28815.9	24293.8	26178.9	25362.5	32024.7	33134.9	20952.3	15433.3	20130.4	27174.8	28454.1
Q8VDD5	Q8VDD5	MYH9_MOUSE	Myh9	Myosin-9	1	IAQLEEQLDNETKER	IAQLEEQLDNETKER	2	IAQLEEQLDNETKER2	3706.25	4405.3	5400.02	4416.73	2515.57	1449.22	3239.38	2997.52	2803.73	3503.83	3186.76	3020.35	3654.99	4929.99	5202.73	4355.77	2879.37	3845.36	2115.87	4923.16
Q8VDD5	Q8VDD5	MYH9_MOUSE	Myh9	Myosin-9	1	IAQLEEQLDNETKER	IAQLEEQLDNETKER	3	IAQLEEQLDNETKER3	96953.1	78082.7	56456.7	73854	35353.7	30491.9	46246.4	52588	33477.2	52153.3	56391.6	47529.6	67227.7	88149.5	67019.4	45445.7	43562.8	60791.8	55858	73139.5
O08638	O08638	MYH11_MOUSE	Myh11	Myosin-11	1	IAQLEEQVEQEAR	IAQLEEQVEQEAR	2	IAQLEEQVEQEAR2	19568.8	16790.4	7517.56	9160.79	13947.1	9052.65	12749.2	15558.2	14996.2	20435.5	8006.58	12573.4	18151.1	17906.6	13382.3	13265.2	18780.9	27268.7	13488.4	21403.2
Q9CQQ7	Q9CQQ7	AT5F1_MOUSE	Atp5pb	ATP synthase F(0) complex subunit B1, mitochondrial	1	IAQLEEVK	IAQLEEVK	2	IAQLEEVK2	319397	412456	254015	474387	738493	536470	725343	481192	478129	456250	225492	288618	230295	317233	173389	431388	183025	191407	297755	534069
Q9CQQ7	Q9CQQ7	AT5F1_MOUSE	Atp5pb	ATP synthase F(0) complex subunit B1, mitochondrial	1	IAQLEEVKQSSMK	IAQLEEVKQSSMK	2	IAQLEEVKQSSMK2	6408.7	6160.06	3023.03	6424.24	6525.83	5866.6	10886.5	5429.98	5811.42	7902.14	3147.3	1885.09	2267.14	5136.48	4133.33	6364.77	2898.48	5643.08	5838.9	10115.7
Q9CQQ7	Q9CQQ7	AT5F1_MOUSE	Atp5pb	ATP synthase F(0) complex subunit B1, mitochondrial	1	IAQLEEVKQSSMK	IAQLEEVKQSSMK	3	IAQLEEVKQSSMK3	44782.5	43373.8	28344.8	42859.3	50915.8	35393.6	67713.8	39428.3	37309	49428	20206.5	20729	33612	37422.7	28790.2	46783.9	19399.3	33562	37111.7	68447.9
Q9ERA0	Q9ERA0	TFCP2_MOUSE	Tfcp2	Alpha-globin transcription factor CP2	1	IAQLFSISPHQISQIYK	IAQLFSISPHQISQIYK	3	IAQLFSISPHQISQIYK3	5068.66	5100.52	4289.25	5642.55	7564.87	4415.41	3734.43	3095.92	4741.09	3846.44	5868.54	4845.83	3002.91	5034.84	6348.75	5033.15	3225.08	2072.9	6525.66	6253.41
Q9CQ43	Q9CQ43	DUT_MOUSE	Dut	Deoxyuridine 5'-triphosphate nucleotidohydrolase	1	IAQLICER	IAQLIC(UniMod:4)ER	2	IAQLIC(UniMod:4)ER2	22241.4	42650.9	25691.8	25729.7	42275.8	41497.4	41096.7	42234.5	50717	32614.1	33297.8	38992.3	40158.8	42953.6	12408.1	28594.7	39980.4	35183.4	47031.6	40323.7
Q9QXZ0	Q9QXZ0	MACF1_MOUSE	Macf1	Microtubule-actin cross-linking factor 1	1	IAQLQEALLHCGK	IAQLQEALLHC(UniMod:4)GK	3	IAQLQEALLHC(UniMod:4)GK3	9190.36	6130.07	6147.03	4515.53	5085.39		3047.36	4437.93	4472.73	5868.82	4679.48	3955.72	5627.76	7145.28	4630.97	7206.98	5013.54	7825.47	4824.04	7477.89
Q9QXG4	Q9QXG4	ACSA_MOUSE	Acss2	Acetyl-coenzyme A synthetase, cytoplasmic	1	IAQNDHDLGDTSTVADPSVINHLFSHR	IAQNDHDLGDTSTVADPSVINHLFSHR	4	IAQNDHDLGDTSTVADPSVINHLFSHR4	3697.75	5607.16	3204.59	6702.19	3653.61	4531.3	3007.82	5488.73	5179.96	4650.06	5425.84	3857.68	6268.86	9535.94	6784.85	4627.96	9505.04	5030.83	4493.44	11585.2
Q8BJD1	Q8BJD1	ITIH5_MOUSE	Itih5	Inter-alpha-trypsin inhibitor heavy chain H5	1	IAQNGILGDFIVR	IAQNGILGDFIVR	2	IAQNGILGDFIVR2	18069.7	22088.6	26585.8	21388.2	23507.7	25642.7	29477.2	26805.5	34680.3	24926.8	16754	26479.5	23521.2	28430.8	24018.1	30390.1	22168.7	24134.3	26931.1	21372.6
Q91YE8	Q91YE8	SYNP2_MOUSE	Synpo2	Synaptopodin-2	1	IAQPAAPPARPASALNLAGPFK	IAQPAAPPARPASALNLAGPFK	3	IAQPAAPPARPASALNLAGPFK3	5336.85	5611.08		3243.33	4376.4	4897.64	2176.22	3376.83		2469.72	3300.52	3812.08	2483.51	3558.2	2737.23		4375.94		5957.67	6218.7
Q61881	Q61881	MCM7_MOUSE	Mcm7	DNA replication licensing factor MCM7	1	IAQPGDHVSVTGIFLPVLR	IAQPGDHVSVTGIFLPVLR	3	IAQPGDHVSVTGIFLPVLR3	12627.5	12118.3	14557	12673.1	9690.45	5245.1	14111.4	5245.31	10674.8	4893.6	8557.47	8529.66	20293.3	14219.5	10531.4	16432.2	5538.92	7085.45	22251.5	11329
B2RSH2	B2RSH2	GNAI1_MOUSE	Gnai1	Guanine nucleotide-binding protein G(i) subunit alpha-1	1	IAQPNYIPTQQDVLR	IAQPNYIPTQQDVLR	2	IAQPNYIPTQQDVLR2	8080.04	8609.93	5681.57	6574.44	9114.22	5613.44	10479	10172.4	6008.37	10896.1	5094.84	8749.48	7334.53	7986.16	7891.59	8155.61	5533.28	6795.81	7281.87	12749.4
P59759	Q8K4J6;P59759	MRTFB_MOUSE	Mrtfb	Myocardin-related transcription factor B	0	IAQRPGPMELVEK	IAQRPGPMELVEK	3	IAQRPGPMELVEK3	18522.1	16563.6	20522.2	17358	20719.1	17341.4	19063.3	19079	21746.2	18718.3	19987.2	22615.2	21097	22814.7	21683.8	19702.4	20937.5	19853.8	20505.5	21623.6
Q9QXZ0	Q9QXZ0	MACF1_MOUSE	Macf1	Microtubule-actin cross-linking factor 1	1	IAQSAELADREK	IAQSAELADREK	2	IAQSAELADREK2			1455.02	1612.93		1006.62		1609.89	1292.25		1368.86	1055.25		1590.54	2037.2	1404.45	1002.33		1104.39
P08752	P08752	GNAI2_MOUSE	Gnai2	Guanine nucleotide-binding protein G(i) subunit alpha-2	1	IAQSDYIPTQQDVLR	IAQSDYIPTQQDVLR	2	IAQSDYIPTQQDVLR2	244740	245406	197677	235510	186108	164094	264185	210130	195533	232159	180933	180259	227366	231250	238390	226078	168259	200518	185638	248539
Q8BHC9	Q8BHC9	FUT11_MOUSE	Fut11	Alpha-(1,3)-fucosyltransferase 11	1	IAQSSHMNCPVPTPGFGK	IAQSSHMNC(UniMod:4)PVPTPGFGK	3	IAQSSHMNC(UniMod:4)PVPTPGFGK3	6768.59	7759.4	5178.85	7271.5	4445.63	4131.19	9575.57	8668.62	5055.24	4536.66	4798.9	5757.62	4782.67	5343.58	5473.17	5582.61	5913.17	7898.54	5093.94	4058.98
Q6GQT1	Q6GQT1	A2MG_MOUSE	A2m	Alpha-2-macroglobulin-P	1	IAQWQNFR	IAQWQNFR	2	IAQWQNFR2	15987.5	17042.5	28561.8	30038.6	31320.5			17258.4					17756.4	21053.6	13581.9					14794.3
Q9CR62	Q9CR62	M2OM_MOUSE	Slc25a11	Mitochondrial 2-oxoglutarate/malate carrier protein	1	IAREEGVPTLWR	IAREEGVPTLWR	3	IAREEGVPTLWR3	31291.7	32887.4	28887.8	55342.2	52380.3	39403.2	62568.5	54327	37560.3	50696.7	22958.9	24896.6	28273.4	29745.4	34364.7	51486.4	19740.7	27611.7	21672.5	51082.9
Q9ET54	Q9ET54	PALLD_MOUSE	Palld	Palladin	1	IASDEEIQGTK	IASDEEIQGTK	2	IASDEEIQGTK2	3715.31	4156.63	4509.61	3935.48	3871.23	3928.56	2645.14	2784.08	3672.85	3241.78	4272.76	5834.99	3384.93	3274.96	5143	3963.37	4343.51	4450.97	3608.75	4499.53
Q9ET54	Q9ET54	PALLD_MOUSE	Palld	Palladin	1	IASDEEIQGTKDAVIQDLER	IASDEEIQGTKDAVIQDLER	3	IASDEEIQGTKDAVIQDLER3	21633.8	22951.9	24089.5	27024.2	14613.7	7023.31	14475.2	18934.6	15237.9	15961.5	20461.6	23558	29948.4	26058.2	30343.6	20126.8	20451.1	22092.3	19919.9	25929.3
Q811U4	Q811U4	MFN1_MOUSE	Mfn1	Mitofusin-1	1	IASEDDLVEIQGYR	IASEDDLVEIQGYR	2	IASEDDLVEIQGYR2	36560.6	36133.3	27990.5	43388.3	30687.5	22659.8	38771.2	31879.4	34782.9	44148.9	23757.6	20321	28866.4	35606.7	32916.4	41583.2	25291.5	46089.4	37167.3	27867.1
A8C756	A8C756	THADA_MOUSE	Thada	Thyroid adenoma-associated protein homolog	1	IASEQSHLISQLFR	IASEQSHLISQLFR	3	IASEQSHLISQLFR3	4399.75	4469.33	6555.77	5051.31	3943.53	2797.37	4564.56	4150.23	5566.45	5858.67	4889.6	5188.82	3245.3	4307.91	6573.63	3467.44	4885.46	3934.59	6319.89	3687.77
Q66JX5	Q66JX5	CEP43_MOUSE	Cep43	Centrosomal protein 43	1	IASFLSSSAVDAR	IASFLSSSAVDAR	2	IASFLSSSAVDAR2	9734.85	9694.5	10635.8	9301.33	14410.3	13947.7	9242.34	8857.41	10537.6	9666.54	10772.6	12890.1	10857.9	10242	11275.7	13119.1	10185.8	12558	11193.1	11234.4
Q9CSU0	Q9CSU0	RPR1B_MOUSE	Rprd1b	Regulation of nuclear pre-mRNA domain-containing protein 1B	1	IASLPQEVQDVSLLEK	IASLPQEVQDVSLLEK	2	IASLPQEVQDVSLLEK2	26995.3	36652.1	35269.9	27725.6	34928	32433.3	37487	38706.6	39962.1	33123	36790.3	34540.5	34058.2	31388.2	35772.9	36248	30809.3	42255.7	27048.8	37839.6
Q8VDS4	Q8VDS4	RPR1A_MOUSE	Rprd1a	Regulation of nuclear pre-mRNA domain-containing protein 1A	1	IASLPVEVQEVSLLEK	IASLPVEVQEVSLLEK	2	IASLPVEVQEVSLLEK2	8764.67	8189.62	8420.86	7878.9	8912.8	10345.3	7930.32	9838.79	6549.51	5026.06	6922.56	7377.52	5163.97	7331.63	9972.65	6177.14	5710.97	7943.95	7134.99	7513.42
Q8R0P4	Q8R0P4	AAMDC_MOUSE	Aamdc	Mth938 domain-containing protein	1	IASLSWGQMK	IASLSWGQMK	2	IASLSWGQMK2	14195.2	17310.2	15595.7	14012.5	19966.4	27728	19551.2	17415.3	20086.2	14696.4	16738.4	19162.7	12354.4	15639.4	9715.51	17934.9	16806.7	12933.2	13402.8	16541.8
Q14CH7	Q14CH7	SYAM_MOUSE	Aars2	Alanine--tRNA ligase, mitochondrial	1	IASLVSEDEAAFLASLQR	IASLVSEDEAAFLASLQR	2	IASLVSEDEAAFLASLQR2	8048.72	7358.66	12458.7	10082.7	8017.1	13414.2	10453.3	12940.4	11409.2	11931.9	6662.64	9234.45	6738.23	5863.61	7748.37	8602.68	6798.92	8663.51	6367.8	5604.5
Q14CH7	Q14CH7	SYAM_MOUSE	Aars2	Alanine--tRNA ligase, mitochondrial	1	IASLVSEDEAAFLASLQR	IASLVSEDEAAFLASLQR	3	IASLVSEDEAAFLASLQR3	16708.5	25963.8	19882.7	23857.6	19238	28074	36612	31714.1	28684.5	32116.5	19103.8	23844	27637.6	16540	23927.2	19414.3	18638.6	27190.9	24322	16842.2
Q920Q4	Q920Q4	VPS16_MOUSE	Vps16	Vacuolar protein sorting-associated protein 16 homolog	1	IASMAPGALLLEAQK	IASMAPGALLLEAQK	2	IASMAPGALLLEAQK2	9158.33	6327.65	5977.25	5389.55		4950.16	7026.27	5952.31	6054.38	5638.04	6344.16	8191.84	7437.33		4943.01	4047.02	6571.45		5726.08
Q920Q4	Q920Q4	VPS16_MOUSE	Vps16	Vacuolar protein sorting-associated protein 16 homolog	1	IASMAPGALLLEAQKEYEK	IASMAPGALLLEAQKEYEK	3	IASMAPGALLLEAQKEYEK3	6162.25	2531.12	6324.6	3246.71	4200.23	2155.97		3892.93	5657.45	2849.29	3649.01	3990.85	5171.55	1787.16	3925.66	2305.97	3049.93	2824.78	3687.67	2726.24
Q99LF4	Q99LF4	RTCB_MOUSE	Rtcb	RNA-splicing ligase RtcB homolog	1	IASPEGQDYLK	IASPEGQDYLK	2	IASPEGQDYLK2	51956.5	68999.5	74812.7	66559.9	71253.4	82361.4	71582.9	67803.3	76089.7	63710.6	63928.1	78381.7	67120.5	64212.8	76745.5	62139.9	60061.3	77360.7	64859.8	57380.3
O88544	O88544	CSN4_MOUSE	Cops4	COP9 signalosome complex subunit 4	1	IASQMITEGR	IASQMITEGR	2	IASQMITEGR2	89493.7	108845	106462	93790.8	117221	115584	115811	99377.8	112095	88845.2	103706	110581	94690.1	88106.1	96979.8	103148	105066	88696	103924	95047.3
Q91VD9	Q91VD9	NDUS1_MOUSE	Ndufs1	NADH-ubiquinone oxidoreductase 75 kDa subunit, mitochondrial	1	IASQVAALDLGYKPGVEAIR	IASQVAALDLGYKPGVEAIR	2	IASQVAALDLGYKPGVEAIR2	1946.69	4232.41	2412.3	6306.54	3947.72	2560.76	5593.91	3572.62	4235.47	4103.13	2082.15	3085.93	1483.8	4727.27	1575.87	4108	1853.79	1774.79	2594.17	3495.95
Q91VD9	Q91VD9	NDUS1_MOUSE	Ndufs1	NADH-ubiquinone oxidoreductase 75 kDa subunit, mitochondrial	1	IASQVAALDLGYKPGVEAIR	IASQVAALDLGYKPGVEAIR	3	IASQVAALDLGYKPGVEAIR3	65246.7	70095.2	43096.4	94208.8	104867	65126.7	95917.7	62479.3	68350.5	80857.8	46427.3	46758.3	38111.9	57859.4	34797.4	72775.5	39027.6	43979.7	38715.3	80405.4
Q91VD9	Q91VD9	NDUS1_MOUSE	Ndufs1	NADH-ubiquinone oxidoreductase 75 kDa subunit, mitochondrial	1	IASQVAALDLGYKPGVEAIRK	IASQVAALDLGYKPGVEAIRK	3	IASQVAALDLGYKPGVEAIRK3	9758.53	9146.63	3648.37	11989.4	6647.02	5106.2	12207.4	6774.08	3998.25	12130	4275.12	5119.9	5731.7	7907.8	5883.58	9496.99	4868.99	5104.16	5082.85	13406.3
Q91VD9	Q91VD9	NDUS1_MOUSE	Ndufs1	NADH-ubiquinone oxidoreductase 75 kDa subunit, mitochondrial	1	IASQVAALDLGYKPGVEAIRK	IASQVAALDLGYKPGVEAIRK	4	IASQVAALDLGYKPGVEAIRK4	13892.1	12177.2	8466.75	17591.1	11089	8159.08	14764.1	7048.27	8441.21	17417.5	5210.17	6198.12	7802.51	10353.6	5979.64	11147.6	5240.2	7829.25	8938.7	15807.8
Q9CWG8	Q9CWG8	NDUF7_MOUSE	Ndufaf7	Protein arginine methyltransferase NDUFAF7, mitochondrial	1	IASTGGAALIADYGHDGTK	IASTGGAALIADYGHDGTK	3	IASTGGAALIADYGHDGTK3	6096.48	8303.1	7014.4	9759.15	10803.8	6017.13	6978.88	10009	9329.74	10236.5	9786.08	6068.95	7652.84	7726.6	8679.77	10408	7756.96	9854.25	10201.3	8261.29
P08003	P08003	PDIA4_MOUSE	Pdia4	Protein disulfide-isomerase A4	1	IASTLKDNDPPIAVAK	IASTLKDNDPPIAVAK	2	IASTLKDNDPPIAVAK2	4784.08	10640.1	16015.9	12890.5	8689.38	7696.35	8613.95	8492.45	6997.12	9463.83	9933.03	7829.82	4470.29	11082	10686.8	8901.11	8017.45	6867	4346.5	7097.57
P08003	P08003	PDIA4_MOUSE	Pdia4	Protein disulfide-isomerase A4	1	IASTLKDNDPPIAVAK	IASTLKDNDPPIAVAK	3	IASTLKDNDPPIAVAK3	7911.01	10069.8	12595	10064.1	10087.4	9127.43	9572.98	8200.93	8150.57	9525.9	10570.5	8101.86	7625.09	10980.9	9189.13	7145.16	11603.8	6545.32	8213.54	9178.15
Q05793	Q05793	PGBM_MOUSE	Hspg2	Basement membrane-specific heparan sulfate proteoglycan core protein	1	IASVKPSDAGTYVCQAQNALGTAQK	IASVKPSDAGTYVC(UniMod:4)QAQNALGTAQK	3	IASVKPSDAGTYVC(UniMod:4)QAQNALGTAQK3	80375.4	70961.7	75425.2	92713.1	48933.3	46774.5	73378.7	74467.3	59468.4	85718	80865.3	69438.2	82108.2	106661	80196	92808.6	85783.8	71470.4	82077	88890.4
Q8BR63	Q8BR63	F177A_MOUSE	Fam177a1	Protein FAM177A1	1	IASVLGISTPK	IASVLGISTPK	2	IASVLGISTPK2	4795.33	4723.68	11740.2	10154.6	7681.19	7617.6	6502.97	7517.37	7507.72	7079.02	7594.42	8286.84	6729.15	8059.98	8152.71	8436.23	8414.56	8027.1	5995.73	5227.44
P13439	P13439	UMPS_MOUSE	Umps	Uridine 5'-monophosphate synthase	1	IASWADIVNAHVVPGSGVVK	IASWADIVNAHVVPGSGVVK	3	IASWADIVNAHVVPGSGVVK3	18287.6	19062.5	20683.6	13139.1	16989.3	18269.1	17254.4	16150.6	18904.6	15049.1	15616.4	21494.3	15273.8	19900.2	24526.9	19015.5	20553.5	16129.2	17062.8	18265.1
Q61712	Q61712	DNJC1_MOUSE	Dnajc1	DnaJ homolog subfamily C member 1	1	IATALPDDIITQR	IATALPDDIITQR	2	IATALPDDIITQR2	30243.7	27849.7	23385.1	26742.4	25999.4	25220.8	19915.5	18554.7	18191.2	22801.2	20740.9			20293.6	26010.8	24652.9	16366.5	21301.5	18127.7	18905.5
Q6AW69	Q6AW69	CGNL1_MOUSE	Cgnl1	Cingulin-like protein 1	1	IATATLMLQNR	IATATLMLQNR	2	IATATLMLQNR2	5980.1	6896.97	7244.79	5370.84	7756.55	6439.79	5880.78	3269.98		8015.02	6233.58	4981.02	7842.15	4954.29	8696.15	5911.15	4355.66	7472.95	7508.32	7962.01
Q8C4Q6	Q8C4Q6	AIDA_MOUSE	Aida	Axin interactor, dorsalization-associated protein	1	IATCLELR	IATC(UniMod:4)LELR	2	IATC(UniMod:4)LELR2	14991.4	19302.4	15829.5	14783.9	20162	18545	18160.3	15438.3	15263.9	18328	23034.3	17919.4	12783.3	17969.9	18717.4		12773	16031	13359	16412.9
Q5I1X5	Q5I1X5	IASPP_MOUSE	Ppp1r13l	RelA-associated inhibitor	1	IATDGIEAR	IATDGIEAR	2	IATDGIEAR2	12450	22154.4	19959	16500	21106.4	16729.1	18773.9	18931.3	22435.6	16465.1	11678.9	19569	14135.4	15927.1	10677.7	19816.4	17277.1	14148.9	21120.5	15039.9
Q60675	Q60675	LAMA2_MOUSE	Lama2	Laminin subunit alpha-2	1	IATDVEVCQCPPGYSGSSCETCWPR	IATDVEVC(UniMod:4)QC(UniMod:4)PPGYSGSSC(UniMod:4)ETC(UniMod:4)WPR	3	IATDVEVC(UniMod:4)QC(UniMod:4)PPGYSGSSC(UniMod:4)ETC(UniMod:4)WPR3	1293.4	879.661		1117				898.847			1617.91	905.133	1639.93	1245.85	1449.89	1966.44	707.861	1582.78	489.71	1692.52
Q3UHF7	Q3UHF7	ZEP2_MOUSE	Hivep2	Transcription factor HIVEP2	1	IATEEAALLGADPPTWVQESPQK	IATEEAALLGADPPTWVQESPQK	3	IATEEAALLGADPPTWVQESPQK3	17117	5626.07	10712.1	12785.5	5631.2	8648.5	6354.8	9444.96	9860.79	9446.64	7880.51	7722.95	13543.5	9956.71	11777.8	8100.87	7478.06	8438.37	9673.5	10395.7
Q921L5	Q921L5	COG2_MOUSE	Cog2	Conserved oligomeric Golgi complex subunit 2	1	IATEFNQLQFHAVQSK	IATEFNQLQFHAVQSK	3	IATEFNQLQFHAVQSK3			8447.8	4735.45	4383.52			5718.42	5506.95		3733.03	5215.24		5756.54	5150.54	5773.88	5550.17	5610.29	5191.07
P46471	P46471	PRS7_MOUSE	Psmc2	26S proteasome regulatory subunit 7	1	IATEKDFLEAVNK	IATEKDFLEAVNK	2	IATEKDFLEAVNK2	4833.18	6663.72	5377.17	9198.64	3175.48	3870.22	4364.16	7212.55	7989.48	5922.8	5954.4	4921.57	4173	5989.28	7134.88	6451.56	7422.83	7938.25	3218.18	4517.74
P46471	P46471	PRS7_MOUSE	Psmc2	26S proteasome regulatory subunit 7	1	IATEKDFLEAVNK	IATEKDFLEAVNK	3	IATEKDFLEAVNK3	45309	42088.9	50230.1	54722.4	51671.3	47684.4	40271.9	56440.8	46812.2	48871.7	45590.2	51285.3	40524.1	49117.5	52686.4	45474.3	44249.3	47979.7	41304.4	43662.7
P46471	P46471	PRS7_MOUSE	Psmc2	26S proteasome regulatory subunit 7	1	IATEKDFLEAVNKVIK	IATEKDFLEAVNKVIK	3	IATEKDFLEAVNKVIK3	8529.02	4044.19	7697.41	3068.1	2679.43	3931.19	5242.24	4424.7	3372.62	3510.68	5556.96	6215.6	5500.89	4185.29	4365.09	3633.8	6623.09	6391.61	5897.36	6165.99
Q61191	Q61191	HCFC1_MOUSE	Hcfc1	Host cell factor 1	1	IATGHGQQGVTQVVLK	IATGHGQQGVTQVVLK	3	IATGHGQQGVTQVVLK3	4471.56	4954.31	6963.85	4049.76	6311.92	5872.25	6103.74	7601.28	4933.81	4782.34	4962.96	8502.68	7419.97	5744.39	4733.44	7474.51	5572.03	6463.43	8630.42	7921.04
Q9DCL9	Q9DCL9	PUR6_MOUSE	Paics	Multifunctional protein ADE2	1	IATGSFLK	IATGSFLK	2	IATGSFLK2	30400.1	38888.4	47926.4	32588.8	63598.4	50491.7	44575.2	33995.4	61225.4	28809.3	66065.5	57943.3	46109.9	54795.6	28748	49803.8	51001.8	36021.4	62363.5	43516.5
Q9DCL9	Q9DCL9	PUR6_MOUSE	Paics	Multifunctional protein ADE2	1	IATGSFLKR	IATGSFLKR	2	IATGSFLKR2	19853.4	15297.8	14134.6	15087.9	15737.9	10626	16411	14497.2	16619	15352.4	20318.6	18207.2	19074.2	13110.9	14561.6	11373.5	15595.9	11545.5	15997.2	13427.1
Q148V7	Q148V7	RELCH_MOUSE	Relch	RAB11-binding protein RELCH	1	IATIPAFGTIMETVIQR	IATIPAFGTIMETVIQR	2	IATIPAFGTIMETVIQR2	5307.91	7892.96		7950.43		8844.99	5495.32	6223.77	6302.63	9336.02	3939.05	6731.4	2484.02	5620.52	4566.18	5613.43	9419.8	4958.29	3398.43	6304.98
Q148V7	Q148V7	RELCH_MOUSE	Relch	RAB11-binding protein RELCH	1	IATIPAFGTIMETVIQR	IATIPAFGTIMETVIQR	3	IATIPAFGTIMETVIQR3	12765.1	11179.2	8905.26	13603.4	16257.6	12761	11394.5	10390	12149	12331.5	8005.98	15619.3	8436.26	10984.1	7583.63	10036.2	13158	6902.67	7551.46	11106.3
Q6RHR9	Q6RHR9	MAGI1_MOUSE	Magi1	Membrane-associated guanylate kinase, WW and PDZ domain-containing protein 1	1	IATITTTHAPSQQGTQETR	IATITTTHAPSQQGTQETR	3	IATITTTHAPSQQGTQETR3			1069.13	825.463		1427.61	256.08	787.108	1510.07	1807.11		2250.57	1818.82	1365.87	1252.15	1497.74	1462.1	936.566	1656.63	1876.94
Q99N96	Q99N96	RM01_MOUSE	Mrpl1	39S ribosomal protein L1, mitochondrial	1	IATLDMPSDQIAANLQAVINEVCK	IATLDMPSDQIAANLQAVINEVC(UniMod:4)K	3	IATLDMPSDQIAANLQAVINEVC(UniMod:4)K3	4359.04	7542.74	6546.73	4101.65	2610.72	7704.95	4101.34	8051.79	6267.53	7205.84	7296.57	5892.97	6047.58	9360.9	7093.04	5734.78	4873.59	7422.78	7541.65	6488.08
Q8K0D5	Q8K0D5	EFGM_MOUSE	Gfm1	Elongation factor G, mitochondrial	1	IATMHEVK	IATMHEVK	2	IATMHEVK2		3167.53	5106.61	4483.62	4032.1	5104.33	4038.39	3977.97	3959.75	3342.03		3674.62	4338.45	4668.85	4827.87	3570.09	4464.25	4717.24	4102.35	4027.75
E9Q7G0	E9Q7G0	NUMA1_MOUSE	Numa1	Nuclear mitotic apparatus protein 1	1	IATTTTGTATVATTPR	IATTTTGTATVATTPR	2	IATTTTGTATVATTPR2	5817.74	2534.04	4469.22	3839.55	5406.72	6527.86	1768.36	7718.49	4512.69	4711.03	3967.83	2227.14	4410.59	3504.08	3833.45	4372.76	3793.2	4216.51	5160.8	4980.71
P21278	P21278	GNA11_MOUSE	Gna11	Guanine nucleotide-binding protein subunit alpha-11	1	IATVGYLPTQQDVLR	IATVGYLPTQQDVLR	2	IATVGYLPTQQDVLR2	70231.3	75478.8	41010.9	59633.8	79819.3	51965.5	66112.4	54854.4	56399.9	66027.2	39502.2	50114.3	40614.6	54935.7	52819.6	65451.6	35924.5	54988.5	48973.4	67840.2
P17751	P17751	TPIS_MOUSE	Tpi1	Triosephosphate isomerase	1	IAVAAQNCYK	IAVAAQNC(UniMod:4)YK	2	IAVAAQNC(UniMod:4)YK2	1020000	1070000	1000000	801733	932297	1130000	1020000	894856	989273	1010000	971268	1050000	1170000	804893	1010000	927885	905082	976755	1120000	837500
Q8CIG8	Q8CIG8	ANM5_MOUSE	Prmt5	Protein arginine N-methyltransferase 5	1	IAVALEIGADLPSNHVIDR	IAVALEIGADLPSNHVIDR	3	IAVALEIGADLPSNHVIDR3	13505.1	8624.52	5198.94	9895.36	3626.36	3455.12	6373.34	6738.41	7452.44	7214.63	5853.51	7706.57	10416.6	8190.87	9536.9	6938.29	10526.3	8564.66	10371.3	6333.36
F6ZDS4	F6ZDS4	TPR_MOUSE	Tpr	Nucleoprotein TPR	1	IAVEAQNKYER	IAVEAQNKYER	2	IAVEAQNKYER2			882.907	424.147		472.058		1212.49						976.285
F6ZDS4	F6ZDS4	TPR_MOUSE	Tpr	Nucleoprotein TPR	1	IAVEAQNKYER	IAVEAQNKYER	3	IAVEAQNKYER3	3655.79	2768.56	4923.97	5173.08	2765.34	1287.03	2167.06	4014.68	2855.27	3916.01	4663.46	2565.82	7346.06	3339.64	7962.07	3862.69	3213.72	6632.82	4059.74	3018.39
Q8BXC6	Q8BXC6	COMD2_MOUSE	Commd2	COMM domain-containing protein 2	1	IAVEFLR	IAVEFLR	2	IAVEFLR2	66525.5	67000.3	70792.9	59239.8	70650.2	88557.4	72939.7	68952.7	82806	70845.6	80314.6	76813.5	68836.2	56492.4	65119.6	60053.4	73865.7	64146.7	82351.4	67866.6
O08810	O08810	U5S1_MOUSE	Eftud2	116 kDa U5 small nuclear ribonucleoprotein component	1	IAVEPVNPSELPK	IAVEPVNPSELPK	2	IAVEPVNPSELPK2	60346.4	72406.5	73008.7	65828.1	80250.8	81726.4	74997.1	83502.6	67858.2	52072.6	83460.4	74386.8	68287	80348.9	85353.3	74222.3	89457.8	66688.1	64861.4	84659.3
P97427	P97427	DPYL1_MOUSE	Crmp1	Dihydropyrimidinase-related protein 1	1	IAVGSDADVVIWDPDKMK	IAVGSDADVVIWDPDKMK	3	IAVGSDADVVIWDPDKMK3	9748.28	7555.57	17326.9	12499.7	11630.5	12255.7	9931.19		13120.5	12962.4	11552.7	10958	16008.6	13792.8	11806.9	17164.5	11591.8	17153.4	8898.1	11944.8
Q62188	Q62188	DPYL3_MOUSE	Dpysl3	Dihydropyrimidinase-related protein 3	1	IAVGSDSDLVIWDPDALK	IAVGSDSDLVIWDPDALK	2	IAVGSDSDLVIWDPDALK2	254598	208343	290859	289487	184469	174818	172350	220730	165939	181153	229028	230687	244546	246238	280979	206525	174740	274467	253024	253750
Q62188	Q62188	DPYL3_MOUSE	Dpysl3	Dihydropyrimidinase-related protein 3	1	IAVGSDSDLVIWDPDALK	IAVGSDSDLVIWDPDALK	3	IAVGSDSDLVIWDPDALK3	8808.91	6772.95	10169.6	7771.02	7269.03	7307.93	6344.43	8598.56	6488.84	5160.79	6136.66	6614.34	8747.76	8267.33	7194.88	7222.87	7730.03	10678.9		6476.47
Q9CXW4	Q9CXW4	RL11_MOUSE	Rpl11	60S ribosomal protein L11	1	IAVHCTVR	IAVHC(UniMod:4)TVR	2	IAVHC(UniMod:4)TVR2	11122	9534.85	12095.7	10034.3	11576.9	9219.75	10795.6	15250.9	13605.1	13852.1	15274.9	10652.1	12960.6	11803.4	12502.3	9402.34	10632.9	9331.38	12684.3	12260
Q8K224	Q8K224	NAT10_MOUSE	Nat10	RNA cytidine acetyltransferase	1	IAVHPDYQGMGYGSR	IAVHPDYQGMGYGSR	3	IAVHPDYQGMGYGSR3	9023.24	8404.7	5691.68	5628.83	7056.87	3134.87	6741.79		4625.71	6791.19		4077.81	5717.54	10005	7017.98	3715.38	4950.36	4737.1	4001.51	8827.15
Q6P9P6	Q6P9P6	KIF11_MOUSE	Kif11	Kinesin-like protein KIF11	1	IAVLEEELSK	IAVLEEELSK	2	IAVLEEELSK2	10987	8411.03		10086	12304.5		8068.29	6879.45	7850.06	6075.89	7774.81	10242.4	8515.01	11273.5	9217.85	8497.89	5740.4	7082.54	8150.59	6077.54
Q3U1J4	Q3U1J4	DDB1_MOUSE	Ddb1	DNA damage-binding protein 1	1	IAVMELFRPK	IAVMELFRPK	2	IAVMELFRPK2	19031	13777	11101.1	21378.1	9739.92	11923.9	10409.2	18998.1	19823.6	25036.4	8883.17	21618	10527.9	16172.7	19942	14481	15415.4	10433.4	11453.9	15432.6
Q3U1J4	Q3U1J4	DDB1_MOUSE	Ddb1	DNA damage-binding protein 1	1	IAVMELFRPK	IAVMELFRPK	3	IAVMELFRPK3	24483.7	16944.4	16393.1	29013	13938.9	16242.6	16393.5	17388.1	25110.7	22858.5	20370.8	22792.5	24642.2	17803.6	22288.5	17812.3	20631.3	17678.2	21560.1	18834.7
Q99KY4	Q99KY4	GAK_MOUSE	Gak	Cyclin-G-associated kinase	1	IAVMSFPAEGVESAIK	IAVMSFPAEGVESAIK	2	IAVMSFPAEGVESAIK2	8122.08	12676.7	16033.7	12825.6	6948.64	8375.86	11768.3	11460.7	11533.4	8478.5	10579	11422.2	14300.6	8656.33	12864.2	9988.59	10070.4	10242.4	11264.5	9522.28
B2RR83	B2RR83	YTDC2_MOUSE	Ythdc2	3'-5' RNA helicase YTHDC2	1	IAVNIALER	IAVNIALER	2	IAVNIALER2	12590.3	15982	11915.9	12776.6	11041.2	10017.8	13180	14802.8	12538.9	9730.69		11832.2	9885.42	14513.2	10025	9892.64	12031.8	13467.5	12383.5	10850.7
P42582	P42582	NKX25_MOUSE	Nkx2-5	Homeobox protein Nkx-2.5	1	IAVPVLVR	IAVPVLVR	2	IAVPVLVR2	14044.4	18258.3	18777.8	19956.8	22875.8	24700.7	22539	21954	34883.1	19032.1	29134	26349.8	23870.8	15892.1	15790.5	27212.1	18258	19299.5	26091.5	26569.1
P55937	P55937	GOGA3_MOUSE	Golga3	Golgin subfamily A member 3	1	IAVQLQSIEADMLDQEAAFVQIR	IAVQLQSIEADMLDQEAAFVQIR	3	IAVQLQSIEADMLDQEAAFVQIR3	3928.89	1175.65	1538.98	2432.81		3305.16	663.76			2471.83		1646.12	3135.68	1762.92	3281.26	1938.61		3218.95	1664.4	1460.98
P08122	P08122	CO4A2_MOUSE	Col4a2	Collagen alpha-2(IV) chain	1	IAVQPGTLGPQGR	IAVQPGTLGPQGR	2	IAVQPGTLGPQGR2	35650	47213.4	41362.6	42703.2	40209.4	49145.8	54675.3	48934.2	44273	41174	47012.8	51192.8	47283.9	61825.3	46348.8	45899	39363.2	44977.4	47221.9	46863.4
Q6A0A9	Q6A0A9	F120A_MOUSE	FAM120A	Constitutive coactivator of PPAR-gamma-like protein 1	1	IAVSIEDEANK	IAVSIEDEANK	2	IAVSIEDEANK2	8053.96	7949.97	8151.95	8010.6	5663.05	9927.26	7792.32	6226.57	8069.8	7137.1	9418.42	8391.6	10375.5	7855.89	7800.28	8058.14	8025.36	9122.97	7589.13	6808.34
O35405	O35405	PLD3_MOUSE	Pld3	5'-3' exonuclease PLD3	1	IAVSKPNGPLADLQSLLQSGAQVR	IAVSKPNGPLADLQSLLQSGAQVR	3	IAVSKPNGPLADLQSLLQSGAQVR3	8256.16	10725.3	7191.94	5171.05	6600.48	2863.1	4060.8	3837.51	3278.96	6444.4	7838.08	7103.65	6193.35	8410.78	8061.81	4981.45	6944.2	5729.96	6846.89	6153.25
Q99LJ6	Q99LJ6	GPX7_MOUSE	Gpx7	Glutathione peroxidase 7	1	IAVTGTGAHPAFK	IAVTGTGAHPAFK	2	IAVTGTGAHPAFK2	31661.2	26313.8	27175.7	24701.9	20261.2	13180.8	18236.8	20042	24196.5	20224.9	19489.1	27764.8	16391.6	31375	26541.6	22859.1	21982.5	24472.5	18602.9	20274.6
Q99LJ6	Q99LJ6	GPX7_MOUSE	Gpx7	Glutathione peroxidase 7	1	IAVTGTGAHPAFK	IAVTGTGAHPAFK	3	IAVTGTGAHPAFK3	28132	25981.2	25079.9	28866.3	28100	17480.3	21234.6	18549.7	21629.5	18693.3	28993.3	29466.3	27367.7	27001.1	33217.4	20271.9	17159.2	24879.4	26114.5	21870.1
O88342	O88342	WDR1_MOUSE	Wdr1	WD repeat-containing protein 1	1	IAVVGEGR	IAVVGEGR	2	IAVVGEGR2	85835	120676	149675	127296	168863	130377	133149	124542	128010	90837.7	145000	144492	101021	118897	113896	122777	120718	114288	104473	123332
Q8BH55	Q8BH55	THNS1_MOUSE	Thnsl1	Threonine synthase-like 1	1	IAVVTFFPENGVSDFQK	IAVVTFFPENGVSDFQK	2	IAVVTFFPENGVSDFQK2	9271.16	8433.46	9329.79	9325.83	5111.5	8731.58	8528.22	9490.56	9798.39	11486.9	9502.97	10610.3	6595.86	7748.39	8414.81	10990.7	10368.7	13200.2	11586.3	10402.2
P42932	P42932	TCPQ_MOUSE	Cct8	T-complex protein 1 subunit theta	1	IAVYSCPFDGMITETK	IAVYSC(UniMod:4)PFDGM(UniMod:35)ITETK	2	IAVYSC(UniMod:4)PFDGM(UniMod:35)ITETK2	3047.1	4789.12	3081.65	3199.75	3079.93	2969.81	4150.7	3191.68	4298.66	2524.57	3927.87	3749.59	4174.8	4654.26	4099.23	4142.59	2938.89	5398.93	3645.95	5416.42
P42932	P42932	TCPQ_MOUSE	Cct8	T-complex protein 1 subunit theta	1	IAVYSCPFDGMITETK	IAVYSC(UniMod:4)PFDGMITETK	2	IAVYSC(UniMod:4)PFDGMITETK2	89692.7	124846	124083	112053	105686	126360	148082	139070	114356	134558	120982	109033	127730	110666	95644.5	133787	105028	138385	128545	120102
Q91ZA3	Q91ZA3	PCCA_MOUSE	Pcca	Propionyl-CoA carboxylase alpha chain, mitochondrial	1	IAWDDEETR	IAWDDEETR	2	IAWDDEETR2	17177.9	20732	22375.1	22817.6	17812.6	19768.2	23386.3	22719.6	23993.3	17712.9	19854.8	20267.5	20824.3	14645.1	17988.8	18563.5	17345.8	15647.1	22865	16022.3
Q91ZA3	Q91ZA3	PCCA_MOUSE	Pcca	Propionyl-CoA carboxylase alpha chain, mitochondrial	1	IAWDDEETRDGFR	IAWDDEETRDGFR	3	IAWDDEETRDGFR3	14498.3	31867.1	43091.4	51529.6	22417.3	30765.8	40372.9	49419.6	30432.6	48169.6	36580.5	33645.5	37923.1	37944.1	39915.6	44515.7	36935.5	51211.8	29206.4	37516.6
Q6ZPJ3	Q6ZPJ3	UBE2O_MOUSE	Ube2o	(E3-independent) E2 ubiquitin-conjugating enzyme UBE2O	1	IAWECPEK	IAWEC(UniMod:4)PEK	2	IAWEC(UniMod:4)PEK2	6574.86	6635.81	5791.68	5849.09	6092.46	8010.51	5204.92	6094.45	6638.92	5227.65	7247.03	6231.47	7460.03	6287.36	7531.06	5194.22	6619.99	5992.6	7201.19	6237.14
P11276	P11276	FINC_MOUSE	Fn1	Fibronectin	1	IAWESPQGQVSR	IAWESPQGQVSR	2	IAWESPQGQVSR2	11267.4	7682.62	6293.16	9557.55	8400.48	4984.84	5570.03	7691.64	4076.95	4937.97	8450.5	6758.61	7221.69	9592	6502.38		5001.77	4811.15		7629.66
Q9ERG0	Q9ERG0	LIMA1_MOUSE	Lima1	LIM domain and actin-binding protein 1	1	IAWPPPAELGGSGSALEEGIK	IAWPPPAELGGSGSALEEGIK	2	IAWPPPAELGGSGSALEEGIK2	36313.8	27712.4	45867.4	39336.7	37388.3	21116.6	22930.9	29591.3	25319.1	27419.7	26656.6	33678	27718.3	28375.3	40129.3	27256.4	24283.3	32255.1	23475.8	27824.5
Q9QZ06	Q9QZ06	TOLIP_MOUSE	Tollip	Toll-interacting protein	1	IAWTHITIPESLK	IAWTHITIPESLK	2	IAWTHITIPESLK2	6103.37	6878.15	7109.62	5375.78	6938.14	6030.23	8032.15	7669.15	8827.35	7554.2	6066.45	6288.08	6430.43	4181.4	8594.23	6266.57	9277.8	7599.91	7136.07	7500.6
Q9QZ06	Q9QZ06	TOLIP_MOUSE	Tollip	Toll-interacting protein	1	IAWTHITIPESLK	IAWTHITIPESLK	3	IAWTHITIPESLK3	6108.99	7329.89	4629.79	6839.99	7390.92	8644.53	6107.58	7898.87	9033.55	6799.46	7502.54	5678.85	4755.38	6619.72	6756.91	5738.08	7520.13	5261.28	7769.21	5370.08
B2RXC1	B2RXC1	TPC11_MOUSE	Trappc11	Trafficking protein particle complex subunit 11	1	IAYNLVHELR	IAYNLVHELR	2	IAYNLVHELR2	6554.78	4945.79	6853.16	7215.41	5406.31	6740.37	3885.21	5043.55	4818.46	4463.92	2792.11	5460.65	4356.55	5383.53	6801.89	6037.58	5880.06	5238.61	5440.9	4433.48
O55029	O55029	COPB2_MOUSE	Copb2	Coatomer subunit beta'	1	IAYQLAVEAESEQK	IAYQLAVEAESEQK	2	IAYQLAVEAESEQK2	5964.59	5855.66	3764.28	3318.95	4716.55	3806.67	3695.46	2779.86	5367.07	4047.19	8715.89	5567.99	5531.89	6054.3		5900.52	4683.47	4177.27	4594.81	4306.77
Q6NVD0	Q6NVD0	FREM2_MOUSE	Frem2	FRAS1-related extracellular matrix protein 2	1	IAYRPPGQELGVAAR	IAYRPPGQELGVAAR	3	IAYRPPGQELGVAAR3	4913.69	7603.02	3333.55	3056.94	6106.82	8644.26	10552.3	7979.11	7410.28	7067.45	3468.39	4699.86	4194.58	4844.4	5255.59	5208.8	4733.82	5656.73	7942.51	10636.8
Q3ULF4	Q3ULF4	SPG7_MOUSE	Spg7	Paraplegin	1	IAYSMVK	IAYSMVK	2	IAYSMVK2	7549.31	9839.21	6980.27	9323.36	11961.6	11818.3	10126.9	11028.9	9597.23	11075.4	4954.41	5702.35	5767.56	7341.19	5026.37	8989.84	7290.29	6238.69	8672.85	10202.6
Q8CGK3	Q8CGK3	LONM_MOUSE	Lonp1	Lon protease homolog, mitochondrial	1	IAYTYAR	IAYTYAR	2	IAYTYAR2	39113.9	55819	54384.2	47976.8	71806.5	68782.1	79506.1	59208.8	61031	55179.7	49381.9	65501.5	60123.8	36905.8	39146.9	67683.8	56760.8	39011.7	73418.8	43023.9
Q8VHL1	Q8VHL1	SETD7_MOUSE	Setd7	Histone-lysine N-methyltransferase SETD7	1	IAYVYPDQR	IAYVYPDQR	2	IAYVYPDQR2	26028.1	38298.4	31678.8	33457	35286.3	35903.2	39457	32228.5	32830.2	33134	31855.7	37512.4	27353.4	28352.9	29963.3	27937.7	31235.9	30003.3	27335.7	36398.6
B2RQC6	B2RQC6	PYR1_MOUSE	Cad	CAD protein	1	ICALDCGLK	IC(UniMod:4)ALDC(UniMod:4)GLK	2	IC(UniMod:4)ALDC(UniMod:4)GLK2	2111.15	4825.62	9503.46	4305.8	6685.96	8381.88	5843.95	6880.49	5252.62	4252.72	13126.7	12831.6	8129.31	4510.74	5647.6	6975.21	9151.96	4691.54	7061.16	4420.61
Q9Z2U0	Q9Z2U0	PSA7_MOUSE	Psma7	Proteasome subunit alpha type-7	1	ICALDDNVCMAFAGLTADAR	IC(UniMod:4)ALDDNVC(UniMod:4)MAFAGLTADAR	2	IC(UniMod:4)ALDDNVC(UniMod:4)MAFAGLTADAR2	2765.89	2514.32	2368.77	2386.86	2123.54	2742.95	1430.96	2232.37	1658.54	1561.87	1561.98	1352.91	2771						2633.96
Q9Z2U0	Q9Z2U0	PSA7_MOUSE	Psma7	Proteasome subunit alpha type-7	1	ICALDDNVCMAFAGLTADAR	IC(UniMod:4)ALDDNVC(UniMod:4)MAFAGLTADAR	3	IC(UniMod:4)ALDDNVC(UniMod:4)MAFAGLTADAR3	16305	9946.87	11511.2	14040	13180.1	9840.71	13275.2	12568.5	10783.6	11545.6	9360.49	16872.6	15141.7	15224	19847.7	12394.7	8053.49	49613.8	18445.9	13012.8
P34022	P34022	RANG_MOUSE	Ranbp1	Ran-specific GTPase-activating protein	1	ICANHYITPMMELKPNAGSDR	IC(UniMod:4)ANHYITPMMELKPNAGSDR	3	IC(UniMod:4)ANHYITPMMELKPNAGSDR3	4438.21	5416.53	4420.16	5460.65	1418.61		4061.39	3442.43			3462.61	3899.26	4254.44	3504.93	3700.07	3561.77	2871.56	2083.33	3060.11	5520.55
P34022	P34022	RANG_MOUSE	Ranbp1	Ran-specific GTPase-activating protein	1	ICANHYITPMMELKPNAGSDR	IC(UniMod:4)ANHYITPMMELKPNAGSDR	4	IC(UniMod:4)ANHYITPMMELKPNAGSDR4	53491.1	66880.4	55639.6	64951.9	35400.7	42300.4	43637.2	54553.7	40300.1	65590.6	70520.1	65582.9	61934.7	73997	58707.4	60710.7	75158	53362.1	60972.9	77029.8
Q62356	Q62356	FSTL1_MOUSE	Fstl1	Follistatin-related protein 1	1	ICANVFCGAGR	IC(UniMod:4)ANVFC(UniMod:4)GAGR	2	IC(UniMod:4)ANVFC(UniMod:4)GAGR2	23502.6	24027.8	27996.4	17133.3	24908.1	16950.3	13208.7	19032	17084.2	15749.5	22076.7	23495.9	19330.8	17316.2	19945.5	15826.3	14231.2	13167.4	17917.4	16388.7
Q9ERK4	Q9ERK4	XPO2_MOUSE	Cse1l	Exportin-2	1	ICAVGITK	IC(UniMod:4)AVGITK	2	IC(UniMod:4)AVGITK2	6218.19	9499.7	9638.67	7969.09	6421.92	10412	9530.33	12777.2	11505.8	7306.8	13808.5	11049.7	9312.66	10071.2	8785.87	10423.9	13792.1	7254.47	9055.41	10704.1
Q8CI32	Q8CI32	BAG5_MOUSE	Bag5	BAG family molecular chaperone regulator 5	1	ICAVQEVIEDCMK	IC(UniMod:4)AVQEVIEDC(UniMod:4)MK	2	IC(UniMod:4)AVQEVIEDC(UniMod:4)MK2	8687.11	8161.39	4998.3	4149.39	3429.34	3853.41	2150.21	5848.41	4098.81	4955.95	3658.16	5320.22	10239	4667	7162.89	5298.85	2819.54	6973.86	6749.96	5208.39
Q99MN9	Q99MN9	PCCB_MOUSE	Pccb	Propionyl-CoA carboxylase beta chain, mitochondrial	1	ICCDLEVLASK	IC(UniMod:4)C(UniMod:4)DLEVLASK	2	IC(UniMod:4)C(UniMod:4)DLEVLASK2	13612.6	24928.2	29266.8	10555.7	15052.2	35269	27006.7	39373.8	19560.1	21046.8	53664.1	43791.2	54867.7	17962.9	37154.6	26309.3	45501.6	37851.1	37140.6	21678.1
Q99MN9	Q99MN9	PCCB_MOUSE	Pccb	Propionyl-CoA carboxylase beta chain, mitochondrial	1	ICCDLEVLASKK	IC(UniMod:4)C(UniMod:4)DLEVLASKK	3	IC(UniMod:4)C(UniMod:4)DLEVLASKK3	1687.46	5498.1	5539.13	2248.36	3929.52	4011.48	2650.58	4198.75	4313.76	3908.98	8334	8543.03	8388.02	4249.35	7034.89	4130.5	6642.57	5673.7	7677.46	3145.74
O70475	O70475	UGDH_MOUSE	Ugdh	UDP-glucose 6-dehydrogenase	1	ICCIGAGYVGGPTCSVIAHMCPEIR	IC(UniMod:4)C(UniMod:4)IGAGYVGGPTC(UniMod:4)SVIAHMC(UniMod:4)PEIR	3	IC(UniMod:4)C(UniMod:4)IGAGYVGGPTC(UniMod:4)SVIAHMC(UniMod:4)PEIR3	4611.47	4182.1	7301.93	4195.36	3591.8	2739.2	5182.4	3658.43	4052.33	2461.72	7810.45	5166.36	5516.11	7469.09	5423.5	3727.35	5973.83	3370.32	4271.46	5414.28
P11983	P11983	TCPA_MOUSE	Tcp1	T-complex protein 1 subunit alpha	1	ICDDELILIK	IC(UniMod:4)DDELILIK	2	IC(UniMod:4)DDELILIK2	199801	228550	259760	250439	232177	255305	240587	230126	242360	171496	241793	244612	210076	232670	219024	217693	215166	268991	202231	194353
Q3ULJ0	Q3ULJ0	GPD1L_MOUSE	Gpd1l	Glycerol-3-phosphate dehydrogenase 1-like protein	1	ICDEITGR	IC(UniMod:4)DEITGR	2	IC(UniMod:4)DEITGR2		14221.8	11944.4	12423.2	11085.2	16450.5	14080.7	13157.2	15687.9	11592.8	11976.7	14377.3	9193.57	10525.2	7393.86	10746.2	11452.1	11235.3	10012.7	10786.3
Q3ULJ0	Q3ULJ0	GPD1L_MOUSE	Gpd1l	Glycerol-3-phosphate dehydrogenase 1-like protein	1	ICDEITGRVPEK	IC(UniMod:4)DEITGRVPEK	3	IC(UniMod:4)DEITGRVPEK3	8099.5	11315.4	8276.79	12020.4	10052.2	10531	17784.1	10512.6	11199.3	13921.2	21561.9	13135.7	13809.6	15598.8	12154.6	14778.2	9295.4	16918	21501.9	11731.4
Q6Y685;Q9JJG0	Q6Y685;Q9JJG0	TACC1_MOUSE;TACC2_MOUSE	Tacc1;Tacc2	Transforming acidic coiled-coil-containing protein 1	0	ICDELIAK	IC(UniMod:4)DELIAK	2	IC(UniMod:4)DELIAK2	74459.1	106325	87517.2	29381.8	88740.6	64694	85470.1	93372.3	63055.8	57495.8	149068	86076.9	13158.9	60864	53961.4	88472.6	50658.8	64540.8	69450.1	87724.7
Q9ESL4	Q9ESL4	M3K20_MOUSE	Map3k20	Mitogen-activated protein kinase kinase kinase 20	1	ICDFGASR	IC(UniMod:4)DFGASR	2	IC(UniMod:4)DFGASR2	5419.21	20175.6	22165.2	13962.3	17388.9	27135	15485.8	22157	23288.5	14426.8	27639.6	31363.6	14407.1	15415.9	14961.6	20962.1	19644.1	23525.4	18213.2	13231.3
P18653;P18654;Q9WUT3	Q7TPS0;P18653;Q9WUT3;P18654	KS6A1_MOUSE;KS6A2_MOUSE;KS6A3_MOUSE	Rps6ka1;Rps6ka2;Rps6ka3	Ribosomal protein S6 kinase alpha-1	0	ICDFGFAK	IC(UniMod:4)DFGFAK	2	IC(UniMod:4)DFGFAK2	18540.8	31536.3	29186	27114.7	33894	31715.6	30248.1	26034	29496.1	26224.9	34188.3	32121.9	32468	24811.9	28987.3	27014.5	23155.7	31060.8	26571.3	28191.1
P51660	P51660	DHB4_MOUSE	Hsd17b4	Peroxisomal multifunctional enzyme type 2	1	ICDFSNASKPQTIQESTGGIVEVLHK	IC(UniMod:4)DFSNASKPQTIQESTGGIVEVLHK	4	IC(UniMod:4)DFSNASKPQTIQESTGGIVEVLHK4	5721.47	3158.7	3405.98	8232.4	4601.1	4694.44	1688.23	3905.26	2315.77	4701.33	4283.28	4146.88	3995.54	2898.78	3337.78	3792.71	5189.85	3966.99	3345.22	4454.84
Q8BGH2	Q8BGH2	SAM50_MOUSE	Samm50	Sorting and assembly machinery component 50 homolog	1	ICDGVQFGAGIR	IC(UniMod:4)DGVQFGAGIR	2	IC(UniMod:4)DGVQFGAGIR2	12966.8	14707	12411	10262.5	21447.9	22559.9	21974.2	25642.3	17015.1	11605.6	15388.5	14598	16418.5	20486.8	10552.6	15958.9	11450.2	10772.9	13175.3	18059.5
Q8BKC5	Q8BKC5	IPO5_MOUSE	Ipo5	Importin-5	1	ICDIAAELAR	IC(UniMod:4)DIAAELAR	2	IC(UniMod:4)DIAAELAR2	23883.6	29668.6	27992.4	23346.2	25975.8	30087.1	21475	30739.3	24715.5	26060	40670.4	41747.4	25386.6	28060.3	29869.4	29277.1	25758.9	28540.7	21423.9	27883.3
P28650	P28650	PURA1_MOUSE	Adss1	Adenylosuccinate synthetase isozyme 1	1	ICDLLSDFDEFSAR	IC(UniMod:4)DLLSDFDEFSAR	2	IC(UniMod:4)DLLSDFDEFSAR2	82819.7	91210.3	129191	101217	107017	137738	127427	120573	139268	108724	137047	159245	98941.3	105574	97534.1	124324	141647	154068	111224	108430
Q6PHZ2	Q6PHZ2	KCC2D_MOUSE	Camk2d	Calcium/calmodulin-dependent protein kinase type II subunit delta	1	ICDPGLTAFEPEALGNLVEGMDFHR	IC(UniMod:4)DPGLTAFEPEALGNLVEGMDFHR	3	IC(UniMod:4)DPGLTAFEPEALGNLVEGMDFHR3	20087.1	15369.3	27313	21711.2	12933.2	19244.8	19111.3	24704.3	17473.1	24762.5	23224	19811.3	18969.1	18728.7	18836.5	14468.5	20073.9	17165.3	17185.7	16308.8
Q923T9	Q923T9	KCC2G_MOUSE	Camk2g	Calcium/calmodulin-dependent protein kinase type II subunit gamma	1	ICDPGLTSFEPEALGNLVEGMDFHK	IC(UniMod:4)DPGLTSFEPEALGNLVEGMDFHK	3	IC(UniMod:4)DPGLTSFEPEALGNLVEGMDFHK3	1935.75	2510.46	1674.17	2942.37	904.729	2088.8	3332.86	3115.93	1283.29	3057.42	2066.09	2044.97	3645.27	2768.33	2975.85	3886.19	1350.32	2812.75	2327.31	2994.26
Q9QUR6	Q9QUR6	PPCE_MOUSE	Prep	Prolyl endopeptidase	1	ICDPYSWLEDPDSEQTK	IC(UniMod:4)DPYSWLEDPDSEQTK	2	IC(UniMod:4)DPYSWLEDPDSEQTK2	24989.8	28197.7	22934.4	24270.5	16581.6	15936.4	16760.5	14965.4	14935.1	17862.6	25840.3	19322.4	27061.9	26444.1	31826	24929.3	23747.6	32402.7	29563.7	27564.5
Q3THS6	Q3THS6	METK2_MOUSE	Mat2a	S-adenosylmethionine synthase isoform type-2	1	ICDQISDAVLDAHLQQDPDAK	IC(UniMod:4)DQISDAVLDAHLQQDPDAK	3	IC(UniMod:4)DQISDAVLDAHLQQDPDAK3	10571	10408.3	10919.6	9473.17	5168.29	5571.01	6586.47	10243.4	7247.11	9170.23	10143.2	9501.14	11161.5	10324.9	10073.1	8880.01	13435.2	8682.73	11922	7719.86
Q7TPR4	Q7TPR4	ACTN1_MOUSE	Actn1	Alpha-actinin-1	1	ICDQWDNLGALTQK	IC(UniMod:4)DQWDNLGALTQK	2	IC(UniMod:4)DQWDNLGALTQK2	11556.4	16219.3	14408.2	8793.92	9869.9	8931.05	8829.52	9936.66	9632.26	6564.86	21362	14058.3	14451.2	13885.8	24736.7		11732.4	11820.3	13514.7	10260.3
Q7TPR4	Q7TPR4	ACTN1_MOUSE	Actn1	Alpha-actinin-1	1	ICDQWDNLGALTQK	IC(UniMod:4)DQWDNLGALTQK	3	IC(UniMod:4)DQWDNLGALTQK3		9512.89	8222.33	7319.07		6786.85	7829.25				10378.5	6610.98	8543.26	7375.02	11525.7		8400.64	9140.79	9089.81	8191.34
P57780	P57780	ACTN4_MOUSE	Actn4	Alpha-actinin-4	1	ICDQWDNLGSLTHSR	IC(UniMod:4)DQWDNLGSLTHSR	3	IC(UniMod:4)DQWDNLGSLTHSR3	23342.1	44204.2	33777.5	17304	20467.7	27752.3	25328.4	32738.6	17599.8	26940.4	48982.1	42974.9	38515.7	34779.4	49257.3	26825	34260.5	27957.8	31319.6	29131.7
Q9JI91	Q9JI91	ACTN2_MOUSE	Actn2	Alpha-actinin-2	1	ICDQWDR	IC(UniMod:4)DQWDR	2	IC(UniMod:4)DQWDR2	83939.1	235031	194040	120368	136476	232141	204425	200383	157561	177106	246036	270202	235349	183316	211696	183358	231873	140246	220409	171464
Q8K3H0	Q8K3H0	DP13A_MOUSE	Appl1	DCC-interacting protein 13-alpha	1	ICDSVGLAK	IC(UniMod:4)DSVGLAK	2	IC(UniMod:4)DSVGLAK2	8022.18	9577.5	9715.62	10060.9	8870.21	14725.7	10158.2	9888.54	13031.7	9344.32	10826.2	11476.4	9650.41		7571.6	8813.65	10939.9	9528.32	9154.02	11661
Q920B9	Q920B9	SP16H_MOUSE	Supt16h	FACT complex subunit SPT16	1	ICDVYNSVMDVVKK	IC(UniMod:4)DVYNSVMDVVKK	3	IC(UniMod:4)DVYNSVMDVVKK3	7482.57	8114.39	5856.32	8250.76	8667.85	5818.12	8200.99	7119.61	8435.37	8226.97	10219.8	8532.7	7860.57	7128.96	8434.74	7846.2	9567.01	7106.89	11288.8	8714.5
Q8BRN9	Q8BRN9	C2D1B_MOUSE	Cc2d1b	Coiled-coil and C2 domain-containing protein 1B	1	ICEDEIPPPVALGK	IC(UniMod:4)EDEIPPPVALGK	2	IC(UniMod:4)EDEIPPPVALGK2	12226.8	14627.8	11678	14253.8	16500.8	15207.7	17626.3	15415.1	13565.5	14474	11641.8	13771.8	12025.7	14333.3	14678.2	12226.3	9422.37	14811.6	11330.9	16421.5
Q8BFY9	Q8BFY9	TNPO1_MOUSE	Tnpo1	Transportin-1	1	ICEDSAEILDSDVLDRPLNIMIPK	IC(UniMod:4)EDSAEILDSDVLDRPLNIMIPK	3	IC(UniMod:4)EDSAEILDSDVLDRPLNIMIPK3	2426.28	1567.43	3851.62	2186.48		1134.99	3181.69	2503.28	2123.98	2714.18	2634.21	2681.06	5128.44	2974.98	1632.26	2734.85	5890.02	4018.51	2751.38	3951.33
Q60597	Q60597	ODO1_MOUSE	Ogdh	2-oxoglutarate dehydrogenase, mitochondrial	1	ICEEAFTR	IC(UniMod:4)EEAFTR	2	IC(UniMod:4)EEAFTR2	508934	746278	834977	744444	761038	1010000	908106	1090000	862149	833910	790629	862232	697503	625942	634868	897999	841795	652388	695198	676509
Q8CGY6	Q8CGY6	UN45B_MOUSE	Unc45b	Protein unc-45 homolog B	1	ICEEYITSK	IC(UniMod:4)EEYITSK	2	IC(UniMod:4)EEYITSK2	9029.7	14137.7	9883.13	11547.5	7853.9	8029.69	9314.72	12843.5	8315.93	10859.5	16060.3	17115.4	11511.4	12620.4	13731.9	10293.1	12637.7	9648.14	9400.3	12600.3
Q8VCI5	Q8VCI5	PEX19_MOUSE	Pex19	Peroxisomal biogenesis factor 19	1	ICEQFEAETPTDSEATQR	IC(UniMod:4)EQFEAETPTDSEATQR	2	IC(UniMod:4)EQFEAETPTDSEATQR2	11855	9690.15	8540.93	8310.6	3757.54	5003.29	6692.3	8004.8	4833.56	8644.62	7151.18	4881.92	11550.1	9592.19	11911.8	8650.61	9093.97	11203.1	9515.9	9875.9
Q8VCI5	Q8VCI5	PEX19_MOUSE	Pex19	Peroxisomal biogenesis factor 19	1	ICEQFEAETPTDSEATQR	IC(UniMod:4)EQFEAETPTDSEATQR	3	IC(UniMod:4)EQFEAETPTDSEATQR3	3374.41	3174.72	4408.9	2510.81	2750.47		3861.75	3983.66	3986.96	5617.32	2829.34	4972.39	8290.3	4989.08	7339.58	4071.02	3469.99	6112.84	9196.16	3233.07
Q64514	Q64514	TPP2_MOUSE	Tpp2	Tripeptidyl-peptidase 2	1	ICEVINEAVWK	IC(UniMod:4)EVINEAVWK	2	IC(UniMod:4)EVINEAVWK2	14049.3	21994	20182.8	14933.6	13307.1	15755	18621.5	23810.2	15858.5	18096	23012.6	20510.2	20235.1	22201.7	21719.6	17269.3	17139.7	14411.1	17169.6	16320.9
Q8BG51	Q8BG51	MIRO1_MOUSE	Rhot1	Mitochondrial Rho GTPase 1	1	ICFNTPLAPQALEDVK	IC(UniMod:4)FNTPLAPQALEDVK	2	IC(UniMod:4)FNTPLAPQALEDVK2	6549.97	7200.77	4040.72	7281.91	9497.22	4687.51	7366.61	9579.14	5602.91	7684.27	5307.24	5714.33	3807.77	6029.45	3966.26	7500.98	5095.07	5792.53	5493.33	5957.51
P62141	P62141	PP1B_MOUSE	Ppp1cb	Serine/threonine-protein phosphatase PP1-beta catalytic subunit	1	ICGDIHGQYTDLLR	IC(UniMod:4)GDIHGQYTDLLR	2	IC(UniMod:4)GDIHGQYTDLLR2	2051.85	3913.2	2818.45	3520.48	1955.23	2371.84	3682.28	3204.71		4487.7	3354.66	2430.74	1872.73	4249.09	2623.07	2806.4	5084.03	3465.01	2480.81	2485.19
P62141	P62141	PP1B_MOUSE	Ppp1cb	Serine/threonine-protein phosphatase PP1-beta catalytic subunit	1	ICGDIHGQYTDLLR	IC(UniMod:4)GDIHGQYTDLLR	3	IC(UniMod:4)GDIHGQYTDLLR3	58206.8	77116	64132.9	66495.9	50920.9	71107.7	68364.4	90958.8	71008.2	79594.4	68062.8	89168.1	80541.5	68915.4	75761.6	82784.1	80166.3	79414.1	69256.8	78411
Q9WUB3	Q9WUB3	PYGM_MOUSE	Pygm	Glycogen phosphorylase, muscle form	1	ICGGWQMEEADDWLR	IC(UniMod:4)GGWQMEEADDWLR	2	IC(UniMod:4)GGWQMEEADDWLR2	22025.4	19084.7	20609.4	24740.9	10320	22000.6	23509.1	28602.2	18647.8	30688.5	18357.8	18718.3	28339.8	15686.8	24618.1	26677.6	12070.5	24903.7	18858.6	20196.7
P32067	P32067	LA_MOUSE	Ssb	Lupus La protein homolog	1	ICHQIEYYFGDFNLPR	IC(UniMod:4)HQIEYYFGDFNLPR	3	IC(UniMod:4)HQIEYYFGDFNLPR3	14539.4	8711	6417.08	12591.1	6538.98	9597.77	8254.7	7384.84	12594.2	11481	11228.8	10054	23573.1	16182.5	16220.7	11950.9	14776.8	17312.1	24336.8	13559.7
Q61206	Q61206	PA1B2_MOUSE	Pafah1b2	Platelet-activating factor acetylhydrolase IB subunit alpha2	1	ICKPLHELIMQLLEETPEEK	IC(UniMod:4)KPLHELIMQLLEETPEEK	3	IC(UniMod:4)KPLHELIMQLLEETPEEK3	11472.4	3021.54	5607.02				4721.77		5006.89				9868.06	3334.25	8982.09	5726.33		4559.32	9472.77	8021.65
P61089	Q9CQ37;P61089	UBE2N_MOUSE	Ube2n	Ubiquitin-conjugating enzyme E2 N	0	ICLDILK	IC(UniMod:4)LDILK	2	IC(UniMod:4)LDILK2	76149.7	105677	82050.6	73253	86049	109957	85231.7	104627	100262	95565.3	93745.7	100226	81172.2	91976.5	68785.2	91111.8	93337.4	72949.9	88070.1	89019.3
P61089	P61089	UBE2N_MOUSE	Ube2n	Ubiquitin-conjugating enzyme E2 N	1	ICLDILKDK	IC(UniMod:4)LDILKDK	2	IC(UniMod:4)LDILKDK2	14747.5	13396.3	20260.1	18438.6	14653.1	14793.7	14949.3	18961.9	15662.5	20948.1	23096.6	20889.8	12504.8	23684.7	20476.6	20631.8	22647.6	24196.4	10986.7	19203.6
P61089	P61089	UBE2N_MOUSE	Ube2n	Ubiquitin-conjugating enzyme E2 N	1	ICLDILKDKWSPALQIR	IC(UniMod:4)LDILKDKWSPALQIR	3	IC(UniMod:4)LDILKDKWSPALQIR3	7289.66	4113.48	7233.21	3026.76	3566.21	2608.78	7081.24	3270.88	4736.86	3375.86	2398.83	3582.74	6831.8	4208.63	4689.66	3385.61	4789.08	3326.17	7145.44	5402.93
P61089	P61089	UBE2N_MOUSE	Ube2n	Ubiquitin-conjugating enzyme E2 N	1	ICLDILKDKWSPALQIR	IC(UniMod:4)LDILKDKWSPALQIR	4	IC(UniMod:4)LDILKDKWSPALQIR4	4024.39	4308.65	3116.86	2509.79	3722.22	2109.6	3817.28	2130.48	4112.11	2486.82		2609.54	4684.02	2935.2	3719.55	3247.64	3867.64	2169.19	8955.08	2988.8
Q91VU0	Q91VU0	FAM3C_MOUSE	Fam3c	Protein FAM3C	1	ICLEDNVLMSGVK	IC(UniMod:4)LEDNVLMSGVK	2	IC(UniMod:4)LEDNVLMSGVK2	17988.9	17838.1	16432.6	15000.1			12281.1	14945.5	11404	11877.8		16986.5		18131.4	16611.4	13262.4	9647.11		10125.4	15488.2
Q8VDJ3	Q8VDJ3	VIGLN_MOUSE	Hdlbp	Vigilin	1	ICLEIMQR	IC(UniMod:4)LEIMQR	2	IC(UniMod:4)LEIMQR2	59034.4	52667.6	74179.7	53776.5	70985.4	62117.4	45385.9	62234.1	48546.9	50720.4	84832	65316.1	58203.6	74353.7	73529.8	59215.3	61746.9	65147.1	54424.2	50914.5
Q9Z1Q9	Q9Z1Q9	SYVC_MOUSE	Vars1	Valine--tRNA ligase	1	ICLQPPPSSR	IC(UniMod:4)LQPPPSSR	2	IC(UniMod:4)LQPPPSSR2	47042.4	45237.9	58819.3	49708.4	57851.9	44770.8	48939.4	40106.1	40731.7	49051.5	48041	52525.6	42163.5	41211.2	44586.4	47148	45358.8	44452.9	42290.9	48018
Q9CR09	Q9CR09	UFC1_MOUSE	Ufc1	Ubiquitin-fold modifier-conjugating enzyme 1	1	ICLTDHFKPLWAR	IC(UniMod:4)LTDHFKPLWAR	3	IC(UniMod:4)LTDHFKPLWAR3	9320.11	5940.74	7736.35	4902.07	8254.9	3534.63	7392.26	5796.31	5794.23	5605.72	5773.22	6704.58	8242.82	6806.96	6455.32	6176.89	6888.25	7119.04	10207.8	8704.25
Q9CR09	Q9CR09	UFC1_MOUSE	Ufc1	Ubiquitin-fold modifier-conjugating enzyme 1	1	ICLTDHFKPLWAR	IC(UniMod:4)LTDHFKPLWAR	4	IC(UniMod:4)LTDHFKPLWAR4	5144.27	3373.35		1755.75	3525.46					3848.59		3416.27	4196.74	2821.42	2204.44	1977.98	1723.8	2705.84	8122.05	4221.02
Q8K4R4	Q8K4R4	PITC1_MOUSE	Pitpnc1	Cytoplasmic phosphatidylinositol transfer protein 1	1	ICMPLTVDEYK	IC(UniMod:4)MPLTVDEYK	2	IC(UniMod:4)MPLTVDEYK2	20160	22625.5	27030.1	14927.9	27999.2	33009.6	27494.9	26386.4	26898.4	24377	15053.3	22129.2	17521.4	17647.2	23174.9	26468.3	23306.9	21355.9	22137.1	23396.6
Q9Z2I9	Q9Z2I9	SUCB1_MOUSE	Sucla2	Succinate--CoA ligase [ADP-forming] subunit beta, mitochondrial	1	ICNQVLVCER	IC(UniMod:4)NQVLVC(UniMod:4)ER	2	IC(UniMod:4)NQVLVC(UniMod:4)ER2	223422	219913	288132	227648	206476	347635	248494	290622	275953	250134	305566	260279	346468	235944	287940	229416	204142	294021	293409	148950
Q9Z2I9	Q9Z2I9	SUCB1_MOUSE	Sucla2	Succinate--CoA ligase [ADP-forming] subunit beta, mitochondrial	1	ICNQVLVCERK	IC(UniMod:4)NQVLVC(UniMod:4)ERK	2	IC(UniMod:4)NQVLVC(UniMod:4)ERK2	1500.41	1076.77	1091.79	587.867	1100.36	1325.75			685.959	1491.24	1569.64	931.83			1194.54	1723.88	813.232	1537.45	1496.19	794.283
Q9Z2I9	Q9Z2I9	SUCB1_MOUSE	Sucla2	Succinate--CoA ligase [ADP-forming] subunit beta, mitochondrial	1	ICNQVLVCERK	IC(UniMod:4)NQVLVC(UniMod:4)ERK	3	IC(UniMod:4)NQVLVC(UniMod:4)ERK3	12046.3	5929.31	10403.4	6257.66	6489.68	9053.59	12521.2	9172.63	11484.9	11409.4	7363.33	11611.7	18449.9	7285.74	9578.06	9810.03	10575	11658.9	14887.3	11658.9
Q8CFI5	Q8CFI5	SYPM_MOUSE	Pars2	Probable proline--tRNA ligase, mitochondrial	1	ICPDCQGPLTETK	IC(UniMod:4)PDC(UniMod:4)QGPLTETK	2	IC(UniMod:4)PDC(UniMod:4)QGPLTETK2	5315.01	7969.76	7491.67	3175.59	3357.88	6093.9	8374.76	7843.36	6230.24	7089.46	8959.81	9392.11	7348.92	6235.24	5246.7	6632.42	11202.6	7277.14	8323.18	5291.79
Q01339	Q01339	APOH_MOUSE	Apoh	Beta-2-glycoprotein 1	1	ICPKPDDLPFATVVPLK	IC(UniMod:4)PKPDDLPFATVVPLK	3	IC(UniMod:4)PKPDDLPFATVVPLK3	6142.15	5703.27	5112.21	3955.45	9158.72	2209	4840.39	6420.9	6963.92	6341.31	4442.92	4033	2999.7	5004.49	4068.82	4596.89	4956.37	2099.52	2743.33	3444.77
Q3UQ84	Q3UQ84	SYTM_MOUSE	Tars2	Threonine--tRNA ligase, mitochondrial	1	ICQELIAAAQPFR	IC(UniMod:4)QELIAAAQPFR	2	IC(UniMod:4)QELIAAAQPFR2	12517.6	14476.3	16114.5	14152.8	14556.2	21389.9	14594.8	18388.3	20732.8	21086.1	14569.2	13979.3	12279.6	13299.9	10588.2	15351	12733.2	14134.7	12414.5	15383.7
Q3UQ84	Q3UQ84	SYTM_MOUSE	Tars2	Threonine--tRNA ligase, mitochondrial	1	ICQELIAAAQPFRR	IC(UniMod:4)QELIAAAQPFRR	3	IC(UniMod:4)QELIAAAQPFRR3	14299.1	13589.8	14627.1	11133	11609.1	13188.7	12100.7	11288.2	15826.3	15005.4	13348.1	9042.48	17485.2	10158	13381.5	10557	12014.3	12238	17543.2	13209.6
O55126	O55126	NIPS2_MOUSE	Nipsnap2	Protein NipSnap homolog 2	1	ICQEVLPK	IC(UniMod:4)QEVLPK	2	IC(UniMod:4)QEVLPK2	18709.4	44553	37319.2	29082.7	37672.4	63907.5	61755.9	81531.3	65082.5	58416.6	82135.5	92983.4	51883.7	40322	38692.3	50896.5	82437.3	40261.6	42039.9	43324.5
O08528	O08528	HXK2_MOUSE	Hk2	Hexokinase-2	1	ICQIVSTR	IC(UniMod:4)QIVSTR	2	IC(UniMod:4)QIVSTR2	18011.9	28906	36643.2	23905.4	36153	35981.1	32504	39384.4	32725.4	34320.9	48046.9	41713.9	27878.6	30935.3	30294.5	30323.7	26624.3	25492.4	29103.8	28766
Q8BYA0	Q8BYA0	TBCD_MOUSE	Tbcd	Tubulin-specific chaperone D	1	ICQTVGVNTR	IC(UniMod:4)QTVGVNTR	2	IC(UniMod:4)QTVGVNTR2	11337.3	9762.09	11106.4	9391.7	8942.6	7436.61	7050.67	8887.29	6909.63	8175.04	8700.37	10762.1	9380.63	5495.03	12770.4	8818.3	7591.13	12542.7	12415.1
Q91YW3	Q91YW3	DNJC3_MOUSE	Dnajc3	DnaJ homolog subfamily C member 3	1	ICSEVLQMEPDNVNALK	IC(UniMod:4)SEVLQMEPDNVNALK	2	IC(UniMod:4)SEVLQMEPDNVNALK2	4145.38	3441.18	5022.35	4566.87	2814.4	3694.96	3180.44	4564.4	4493.95	2325.32	4307.04	5217.54	3692.33	4331.3	4799.96	3881.97	3672.27	3616.09	2425.77	2332.37
Q91YW3	Q91YW3	DNJC3_MOUSE	Dnajc3	DnaJ homolog subfamily C member 3	1	ICSEVLQMEPDNVNALKDR	IC(UniMod:4)SEVLQMEPDNVNALKDR	3	IC(UniMod:4)SEVLQMEPDNVNALKDR3	14543.3	15434.3	16175.1	19454.1	12427.8	6789.71	11879.1	16431.6	11293.8	12870.8	17145	10205.4	16596	15352	14298.6	9605.99	14762.3	14863.9	13492.4	13272.4
O88487	O88487	DC1I2_MOUSE	Dync1i2	Cytoplasmic dynein 1 intermediate chain 2	1	ICSWSLDMLSHPQDSMELVHK	IC(UniMod:4)SWSLDMLSHPQDSMELVHK	3	IC(UniMod:4)SWSLDMLSHPQDSMELVHK3	8717.89	13404.3	14306.9	8765.78	6246.69	11432.8	9170.89	13745.6	9380.83	12758.7	14862	17092.5	15182.9	16757.8	18903.1	12844.6	17403.5	13963.4	11459.1	13679.5
O88487	O88487	DC1I2_MOUSE	Dync1i2	Cytoplasmic dynein 1 intermediate chain 2	1	ICSWSLDMLSHPQDSMELVHK	IC(UniMod:4)SWSLDMLSHPQDSMELVHK	4	IC(UniMod:4)SWSLDMLSHPQDSMELVHK4	7686.36	21614.6	15333.8	15543.7	7978.53	11556.7	13538.4	16581.9	10318.3	19574.1	17374.9	24736.3	26097.2	19094	20086.4	18480.8	23749.4	16392.7	20831.6	17740.7
Q8VC30	Q8VC30	TKFC_MOUSE	Tkfc	Triokinase/FMN cyclase	1	ICTTLIGLEEHLNALDR	IC(UniMod:4)TTLIGLEEHLNALDR	3	IC(UniMod:4)TTLIGLEEHLNALDR3	7612.9	12202	9452.71	6925.33	5582.09	9593.81	10939.3	7931.24	6370.4	7494.63	8891.61	5080.19	6632.68	9506.08	8564.92	6635.52	6451.47	5925.07	6231.98	7680.76
P10833	P10833	RRAS_MOUSE	Rras	Ras-related protein R-Ras	1	ICTVDGIPAR	IC(UniMod:4)TVDGIPAR	2	IC(UniMod:4)TVDGIPAR2	20487.6	20127.4	21540.3	23349.7	30040.1	27952.2	24573.6	21852.1	22455.4	16628.5	19637.2	18207.4	20198.3	24756.8	20303.9	22599.1	14800.9	13577.2	15621.1	21948.4
P10833	P10833	RRAS_MOUSE	Rras	Ras-related protein R-Ras	1	ICTVDGIPARLDILDTAGQEEFGAMR	IC(UniMod:4)TVDGIPARLDILDTAGQEEFGAMR	3	IC(UniMod:4)TVDGIPARLDILDTAGQEEFGAMR3	875.762	966.626	1168.07	1787.25	1278.89		1851.55	1644.17		807.714		1840.4	1723.57	1766.51	1295.3	1615.99			1536.94	2222.86
Q8R4Y4	Q8R4Y4	STAB1_MOUSE	Stab1	Stabilin-1	1	ICVAIDECGLDTR	IC(UniMod:4)VAIDEC(UniMod:4)GLDTR	2	IC(UniMod:4)VAIDEC(UniMod:4)GLDTR2	5170.34	5108.68	5154.15	6436.51		2584.52	3833.54	2737.35	2693.38	3400.09	3770.62	3067.86	4518.37	5582.01	6297.48	3311.69	4353.49	4400.45	4091.12	4954.51
Q64520	Q64520	KGUA_MOUSE	Guk1	Guanylate kinase	1	ICVLDVDLQGVR	IC(UniMod:4)VLDVDLQGVR	2	IC(UniMod:4)VLDVDLQGVR2	41414.7	41539.9	53249.9	46693.5	39511.4	52658.4	46401.7	42640.9	47237	42924.9	56412.7	48536.5	50133.9	42081.6	49233.6	46891.5	50692.1	57419.5	47562.6	39836.7
O70325	O70325	GPX4_MOUSE	Gpx4	Phospholipid hydroperoxide glutathione peroxidase	1	ICVNGDDAHPLWK	IC(UniMod:4)VNGDDAHPLWK	2	IC(UniMod:4)VNGDDAHPLWK2	4275.06	4668.26	5594.02	5569.47	3276.22	2356.9	4272.96	3900.95	4044.8	3271.31	5722.49	3507.94	3373.23	4628.21	4605.41	5007.87	4324.31	2550.76	2738.4	2634.13
O70325	O70325	GPX4_MOUSE	Gpx4	Phospholipid hydroperoxide glutathione peroxidase	1	ICVNGDDAHPLWK	IC(UniMod:4)VNGDDAHPLWK	3	IC(UniMod:4)VNGDDAHPLWK3	15650.6	20059.9	18614.9	20085.4	12258.3	17620.9	21192.6	22785.2	16738.1	17886.8	19310.6	22066.4	16030.3	20270.9	21288	16980	15052.9	14598.9	19973.9	16020.5
Q8K268	Q8K268	ABCF3_MOUSE	Abcf3	ATP-binding cassette sub-family F member 3	1	ICVVGENGAGK	IC(UniMod:4)VVGENGAGK	2	IC(UniMod:4)VVGENGAGK2	6293	5305.68	7082.45	6263.7	7983.03	4499.49	7062.48	5122.86	7148.96	8875.13	6228.7	4372.99	7044.83	5638.16	4806.48	5021.56	4873.47	6859.97	3418.59	4829.87
Q3U1J4	Q3U1J4	DDB1_MOUSE	Ddb1	DNA damage-binding protein 1	1	ICYQEVSQCFGVLSSR	IC(UniMod:4)YQEVSQC(UniMod:4)FGVLSSR	2	IC(UniMod:4)YQEVSQC(UniMod:4)FGVLSSR2	2599.01	1584.65	1692.64	2908.84				2607.3	1904.52	1584.13		2829.65	2423.13	1928.32	853.84		1656.36	1979.49	1713.6	2385.09
Q64727	Q64727	VINC_MOUSE	Vcl	Vinculin	1	IDAAQNWLADPNGGPEGEEQIR	IDAAQNWLADPNGGPEGEEQIR	2	IDAAQNWLADPNGGPEGEEQIR2	482.128			700.295				326.307					1030.32
O55123	O55123	MMP10_MOUSE	Mmp10	Stromelysin-2	1	IDAAVFEK	IDAAVFEK	2	IDAAVFEK2	43998.6	64108.1	98378.9	89619.7	98398	106518	110305	185492	114094	105646	88727.6	83693.1	85998.3	75248.7	72658.4	132128	86481.8	108423	82311.5	95023.4
A2ASS6	A2ASS6	TITIN_MOUSE	Ttn	Titin	1	IDADIYGKPIPTTQWVK	IDADIYGKPIPTTQWVK	3	IDADIYGKPIPTTQWVK3	1574.33	2797.54	2518.3	2457.15	3830.06	2002.88		1718.36	2126.14		3308.56		1267.43	12974.9	1352.17	3247.22				3043.9
P13439	P13439	UMPS_MOUSE	Umps	Uridine 5'-monophosphate synthase	1	IDADMVGR	IDADMVGR	2	IDADMVGR2		6697.6	4885.88	6548.98	7898.59	6492.03	5277.75	7627.45	5802.65	5855.78	7925.98	6358.64	4910.68	5934.43		5936.15	7162.76	4048.22		7172.06
Q9CWH5	Q9CWH5	TRM11_MOUSE	Trmt11	tRNA (guanine(10)-N2)-methyltransferase homolog	1	IDALEFLPFQGK	IDALEFLPFQGK	2	IDALEFLPFQGK2	6115.67	6970.92	9145.87	5671.61	7165.03	13607.2	14095	10622.2	11325	8985.84	10460.1	10149.4	6465.28	9058.61	7403.24	9404.37	7962.04	8425.61	7794.12	10840
Q8K482	Q8K482	EMIL2_MOUSE	Emilin2	EMILIN-2	1	IDALREELMEGMDR	IDALREELMEGMDR	3	IDALREELMEGMDR3	5543.38	5647.3	5199.23	6843.23	4466.84	10885.9	11287.2	9227.06	7698.93	6753.07	9426.1	9193.78	7726.5	9258.82	6464.4	8974.42	6679.72	7980	7306.06	6092.46
Q9D0F9	Q9D0F9	PGM1_MOUSE	Pgm1	Phosphoglucomutase-1	1	IDAMHGVVGPYVK	IDAM(UniMod:35)HGVVGPYVK	3	IDAM(UniMod:35)HGVVGPYVK3	7641.68	7055.89	5981.72	6891.45	6004.47	8763.49	6994.27	8191.59	8871.54	7124.5	5994.85	8452.22	7158.78	5003.07	6070.32	4960	5153.43	8661.49	4166.54	6301.53
Q9D0F9	Q9D0F9	PGM1_MOUSE	Pgm1	Phosphoglucomutase-1	1	IDAMHGVVGPYVK	IDAMHGVVGPYVK	2	IDAMHGVVGPYVK2	47126	58538.8	70217.6	64566.2	64235.2	81724.3	83984.8	81525.3	79111.6	63179.2	52237.7	83108.7	45563.8	53587.1	66360.3	67722.2	76251.8	66275	49738.7	62993.6
Q9D0F9	Q9D0F9	PGM1_MOUSE	Pgm1	Phosphoglucomutase-1	1	IDAMHGVVGPYVK	IDAMHGVVGPYVK	3	IDAMHGVVGPYVK3	105244	138011	147517	120371	126277	163604	158569	140844	146659	150340	123328	166386	140589	106860	118462	138147	132335	119316	156942	123499
Q9D0F9	Q9D0F9	PGM1_MOUSE	Pgm1	Phosphoglucomutase-1	1	IDAMHGVVGPYVKK	IDAMHGVVGPYVKK	2	IDAMHGVVGPYVKK2	2914.87	1285.61	1931.73	2851.46	1140.96	1660.22	1992.3	2267.91	881	1898.43	1326.41	1395.31	721.65	1616.73	2651.44	2213.48	2522.15	2590.49	1517.41	1574.3
Q9D0F9	Q9D0F9	PGM1_MOUSE	Pgm1	Phosphoglucomutase-1	1	IDAMHGVVGPYVKK	IDAMHGVVGPYVKK	3	IDAMHGVVGPYVKK3	45096.8	38429.8	38863.7	35301.5	31885.9	35581.7	41299.2	38950.4	33260.4	35859.8	35414.1	37526.3	38839.7	37119.1	42191.5	35491.1	32645	33864.5	39605.6	37639.1
Q9Z2I8	Q9Z2I8	SUCB2_MOUSE	Suclg2	Succinate--CoA ligase [GDP-forming] subunit beta, mitochondrial	1	IDATQVEVNPFGETPEGQVVCFDAK	IDATQVEVNPFGETPEGQVVC(UniMod:4)FDAK	3	IDATQVEVNPFGETPEGQVVC(UniMod:4)FDAK3		5172.06	15894.8	6251.61	17931.5	24776.9	11150.5	9114.37	21932.7	5133.83	26594.4	23902.2	4587.7	4072.33			31295.2	8135.71		7728.19
P08003	P08003	PDIA4_MOUSE	Pdia4	Protein disulfide-isomerase A4	1	IDATSASMLASK	IDATSASMLASK	2	IDATSASMLASK2	70306	109859	148305	114409	130343	112541	102096	96938	99555.8	72123.5	132977	113210	53850.9	95153.8	75375.3	83538.8	91931.5	68023.4	52871.2	96337.9
Q9CXT8	Q9CXT8	MPPB_MOUSE	Pmpcb	Mitochondrial-processing peptidase subunit beta	1	IDAVDAETVR	IDAVDAETVR	2	IDAVDAETVR2	35854.3	54881.9	63865.4	53513.3	58659.5	86229.6	74980.5	67410.3	73084.3	63201.9	58620.9	75493.9	53060.3	44048.6	47226.7	65958.6	77824.2	62432.9	52808.7	51033.9
Q9CXT8	Q9CXT8	MPPB_MOUSE	Pmpcb	Mitochondrial-processing peptidase subunit beta	1	IDAVDAETVRR	IDAVDAETVRR	2	IDAVDAETVRR2	6302.91	7170.22	7431.84	4952.2	4974.15	7282.39	7090.77	9541.71	7902.52	7767.53	7853.62	8538.15	7917.37	6028.49	9386.99	6328.31	12043.1	6867.35	5457.07	5509.2
Q9CXT8	Q9CXT8	MPPB_MOUSE	Pmpcb	Mitochondrial-processing peptidase subunit beta	1	IDAVDAETVRR	IDAVDAETVRR	3	IDAVDAETVRR3	23650.8	45348.9	40121.7	30775.4	32593.2	44564.1	49493.6	44646	35890.3	38469.7	51278.5	46377	53150.6	30371.5	34309.3	45054.5	41739.9	50354.3	52795.4	41410.3
Q9D6Z1	Q9D6Z1	NOP56_MOUSE	Nop56	Nucleolar protein 56	1	IDCFSEVPTSVFGEK	IDC(UniMod:4)FSEVPTSVFGEK	2	IDC(UniMod:4)FSEVPTSVFGEK2	18629.9	16152.9	20917.3	14824.5	22482.7	25466.1	20310.9	29935.8	25760.8	23765.6	27442	28106.3	23178	17977.5	25576.4	23694.9	28469.7	26158.5	27354.3	11852.8
Q9Z1G3	Q9Z1G3	VATC1_MOUSE	Atp6v1c1	V-type proton ATPase subunit C 1	1	IDCNLLEFK	IDC(UniMod:4)NLLEFK	2	IDC(UniMod:4)NLLEFK2	13821.2	22337	20507.8	16794	18939.4	26338.6	17027.9	19328.7	17663.7	20616.5	30229.3	20904.4	20461.3	18500.9	17182.9	17616.8	17789.7	19508.6	19107.3	19659
O35887	O35887	CALU_MOUSE	Calu	Calumenin	1	IDDDKDGFVTVDELK	IDDDKDGFVTVDELK	2	IDDDKDGFVTVDELK2	6262.73	7425.25	8821.08	8376.86	3456.97	5457.54	6887.76	6829.58	5345.23	10077.4	5247.07	5772.09	6443.05	8956.26	6540.55	7048.32	7218.3	8312.82	4882.45	8248.54
O35887	O35887	CALU_MOUSE	Calu	Calumenin	1	IDDDKDGFVTVDELK	IDDDKDGFVTVDELK	3	IDDDKDGFVTVDELK3	102236	108257	107174	146639	67448.7	77354.7	94418	97082.9	71300	128703	113652	97003.9	101693	98520.6	91408.9	88856.5	107934	97806.3	96354.9	110710
Q62261	Q62261	SPTB2_MOUSE	Sptbn1	Spectrin beta chain, non-erythrocytic 1	1	IDDIFER	IDDIFER	2	IDDIFER2	72316.4	77249.4	62615.3	63416.5	87741.8	106474	68073.8	99356.9	77876	74111.4	93636.3	73518.3	106951	103510	69115.3	69810	83284.1	63163.1	66323.6	78165.3
P80316	P80316	TCPE_MOUSE	Cct5	T-complex protein 1 subunit epsilon	1	IDDIRKPGESEE	IDDIRKPGESEE	2	IDDIRKPGESEE2	3751.85	1963.66	2840.68	3058.57	2392.25	2814.94	3007.93	3662.7	1548.79	4196.58	3187.97	1167.83	3689.73	3129.63	3051.72	1778.9	1920.15	3018.95	1037.38	2519.74
P80316	P80316	TCPE_MOUSE	Cct5	T-complex protein 1 subunit epsilon	1	IDDIRKPGESEE	IDDIRKPGESEE	3	IDDIRKPGESEE3	13905.2	12748	16098.5	11474.2	8959.62	13661	9422.45	12716.6	12568.2	14069.9	12605.2	16763.7	16487.8	13524.3	11228.8	9953.27	10932.6	15906.8	17535.8	13848.7
P80318	P80318	TCPG_MOUSE	Cct3	T-complex protein 1 subunit gamma	1	IDDIVSGHK	IDDIVSGHK	2	IDDIVSGHK2	9076.68	7562.03	10543.7	8642.38	8169.07	8674.72	6992.49	8653.61	8010.29	8396.41	9666.81	7762.42	8999.86	10179.8	8781.01	6841.74	8796.75	9646.67	7877.68	8638.44
Q9Z1G4	Q9Z1G4	VPP1_MOUSE	Atp6v0a1	V-type proton ATPase 116 kDa subunit a 1	1	IDDLQMVLNQTEDHR	IDDLQMVLNQTEDHR	3	IDDLQMVLNQTEDHR3	3388.05	3518.97		2091.12			3087.84	3352.58		3167.8			3428.32	4899.54		2682.71				3854.64
Q62193	Q62193	RFA2_MOUSE	Rpa2	Replication protein A 32 kDa subunit	1	IDDMTAPPMDVR	IDDMTAPPMDVR	2	IDDMTAPPMDVR2	65582.2	85029.5	89155.1	85803.8	98884.4	103297	100635	95949.8	114671	84966.9	105249	111865	92409.4	75272.1	93740.9	109579	111119	118707	102475	105328
P14211	P14211	CALR_MOUSE	Calr	Calreticulin	1	IDDPTDSKPEDWDKPEHIPDPDAK	IDDPTDSKPEDWDKPEHIPDPDAK	4	IDDPTDSKPEDWDKPEHIPDPDAK4	8778.52	9039.49	14312.4	19872	11889.5	10282.8	6322.04	9354.53	11584.4	9202.16	16268.1	10258.9	11158.7	25188.7	14590.6	12939.1	18217	7719.93	18089.7	14030.2
Q9QZQ1	Q9QZQ1	AFAD_MOUSE	Afdn	Afadin	1	IDDVLHTLTGAMSLLR	IDDVLHTLTGAMSLLR	3	IDDVLHTLTGAMSLLR3	2561.08	4334.03	3330.62	2953.92	7135.65	5401.17	7292.22	5176.95	4990.83	4906.75	8642.21	5488.1	7087.27	9269.35	5735.18	5819.6	8075.68	4052.5	8002.4	5855.45
P80315	P80315	TCPD_MOUSE	Cct4	T-complex protein 1 subunit delta	1	IDDVVNTR	IDDVVNTR	2	IDDVVNTR2	65618.5	98845.6	105675	102644	132705	133105	123884	121508	113371	94092	116058	122136	103709	99972.6	92878.1	105799	96222.9	89112.5	101190	103723
P17710	P17710	HXK1_MOUSE	Hk1	Hexokinase-1	1	IDEAVLITWTK	IDEAVLITWTK	2	IDEAVLITWTK2	148774	154362	131709	186276	129499	149326	157280	138636	158221	122427	86192.4	111097	128612	150216	165610	172928	116299	158514	148089	129609
P17710	P17710	HXK1_MOUSE	Hk1	Hexokinase-1	1	IDEAVLITWTKR	IDEAVLITWTKR	2	IDEAVLITWTKR2	12878.2	21246.2			2769.71	4776.23	4081.2			7426.02		10271.2			3647.45				3237.69	12810.5
P17710	P17710	HXK1_MOUSE	Hk1	Hexokinase-1	1	IDEAVLITWTKR	IDEAVLITWTKR	3	IDEAVLITWTKR3	54287.5	35983	32875.9	55186.4	32899.8	25693	39665.3	20814.3	31493.8	29309.1	20915.9	24269.9	42680.9	36786.5	36279.8	35643.6	29909.4	34889	48053.2	41908.8
Q9CU62	Q9CU62	SMC1A_MOUSE	Smc1a	Structural maintenance of chromosomes protein 1A	1	IDEINKELNQVMEQLGDAR	IDEINKELNQVMEQLGDAR	3	IDEINKELNQVMEQLGDAR3	4297.68	5635.11	5928.29	6955.98		3764.93	6162.11	7224.85	5481.76	8404.13	8216.91	5436.9	7227.47	6649.22	5693.05	6684.58		6174.7	7498.13	8621.22
P54728	P54728	RD23B_MOUSE	Rad23b	UV excision repair protein RAD23 homolog B	1	IDEKNFVVVMVTKPK	IDEKNFVVVMVTKPK	3	IDEKNFVVVMVTKPK3	10385.7	9180.92	14873.4	10947.2	5277.34	7370.65	8459.88	6757.75	7920.68	6763.23	6051.81	7138.73	12337.5	11171	10851.3	6832.57	11997.4	10026	8916.46	7478.28
Q8BHN3	Q8BHN3	GANAB_MOUSE	Ganab	Neutral alpha-glucosidase AB	1	IDELEPR	IDELEPR	2	IDELEPR2	9474.83	11168.8	14873.7	12294.4	21687.9	15049.1	12167.2	12495.3	14500	9995.82	16827.7	14789.5	9928.59	9238.48	9598.16	14370.2	12424.5	9820.2	10243.6	10360.4
Q9DCZ4	Q9DCZ4	MIC26_MOUSE	Apoo	MICOS complex subunit Mic26	1	IDELSLYSVPEGQSK	IDELSLYSVPEGQSK	2	IDELSLYSVPEGQSK2	182838	165937	92840.5	152273	151940	116938	179039	119202	115692	168527	62500.5	85781.5	96933.8	138758	107236	119894	57700.5	107513	127732	160087
Q3URD3	Q3URD3	SLMAP_MOUSE	Slmap	Sarcolemmal membrane-associated protein	1	IDEMEEKEQELQAK	IDEMEEKEQELQAK	3	IDEMEEKEQELQAK3	1763.74	1909.71	2095.77	3586.26	4263.04	1418.57	4654.23	1676.31	1479.38	2948.77	2295.59	1532.28	2145.89	2463.81	2621.08	2975.48	1107.63	2520.06	2568.7	3106.73
P51859	P51859	HDGF_MOUSE	Hdgf	Hepatoma-derived growth factor	1	IDEMPEAAVK	IDEMPEAAVK	2	IDEMPEAAVK2	60512.1	74768.6	64576.6	65823.7	104879	85930.4	88761.8	68783	72080.8	56321	62798.8	62412.8	35957.1	72010.1	48576.4	62093	52360.4	52066.2	47587.3	72955.3
Q925I1	Q925I1	ATAD3_MOUSE	Atad3	ATPase family AAA domain-containing protein 3	1	IDEMVCFALPQR	IDEMVC(UniMod:4)FALPQR	2	IDEMVC(UniMod:4)FALPQR2	10174.8	9221.17		9031.7	10808.3	8843.87	6049.94	9423.05	9379.76	10318.1	9462.79	7892.76	6931.63	9343.94	6631.05	8172.8	10574	6943.74	9623.41	9184.11
Q925I1	Q925I1	ATAD3_MOUSE	Atad3	ATPase family AAA domain-containing protein 3	1	IDEMVCFALPQREER	IDEMVC(UniMod:4)FALPQREER	3	IDEMVC(UniMod:4)FALPQREER3		1564.1	2025.88	2192.62		4191.97	3080.17	1584.81	2285.69	2985.95		2013.41		2385.96	2045.17	2440.71	2551.13	2879.59	1227.29
Q80TH2	Q80TH2	ERBIN_MOUSE	Erbin	Erbin	1	IDENQLMYLPDSIGGLR	IDENQLMYLPDSIGGLR	2	IDENQLMYLPDSIGGLR2	7756.95	6983.14	3613.35	6505.89	3794.6	3630.59	6853.02	5112.01	5248.18		6612.22	2992.14	4055.87	7562.79	7614.37	7240.82		3315.6	7640.29	6878.41
Q8K1E0	Q8K1E0	STX5_MOUSE	Stx5	Syntaxin-5	1	IDENVLGAQLDVEAAHSEILK	IDENVLGAQLDVEAAHSEILK	3	IDENVLGAQLDVEAAHSEILK3	6101.69	6138.26	6078.67	7958.4	6980.96	5797.09	4999.95	7599.33	4574.32	8798.99	3780.54	4666.75	5740.2	5954.34	5744.55	7299.38	4281.44	6191.7	4474.99	5794.21
P61979	P61979	HNRPK_MOUSE	Hnrnpk	Heterogeneous nuclear ribonucleoprotein K	1	IDEPLEGSEDR	IDEPLEGSEDR	2	IDEPLEGSEDR2	66011.2	98595.9	79586.7	76745.3	48221.6	67286.9	79514.3	68737.5	77536.2	74172.4	83388.6	80984.4	75763.4	89057.2	64596.6	72196.4	96358.6	64687.8	131858	68895.4
Q8QZY1	Q8QZY1	EIF3L_MOUSE	Eif3l	Eukaryotic translation initiation factor 3 subunit L	1	IDESIHLQLR	IDESIHLQLR	2	IDESIHLQLR2	28799.9	20680.9	21985.7	22070	11521	15842.6	19130.7	21390.8	22190.8	21677.2	15111.3	23971.3	21154.2	22817.9	22632.2	16347.4	23085	23699.7	16099.8	16757.5
Q8QZY1	Q8QZY1	EIF3L_MOUSE	Eif3l	Eukaryotic translation initiation factor 3 subunit L	1	IDESIHLQLR	IDESIHLQLR	3	IDESIHLQLR3	49680.9	49387.7	36266.1	47663.2	34218.6	41861.2	42286.4	34849.8	41576	50028.7	40975	43260.5	47627.2	40090.1	52253.5	47497.2	39320.6	42768	48337.3	49755.3
Q91WD5	Q91WD5	NDUS2_MOUSE	Ndufs2	NADH dehydrogenase [ubiquinone] iron-sulfur protein 2, mitochondrial	1	IDEVEEMLTNNR	IDEVEEMLTNNR	2	IDEVEEMLTNNR2	170925	180290	112134	231691	201203	133293	231662	173194	138050	226579	74269	79959.1	88466.6	149541	89712	155558	69266.1	115874	94067.4	229674
Q91WD5	Q91WD5	NDUS2_MOUSE	Ndufs2	NADH dehydrogenase [ubiquinone] iron-sulfur protein 2, mitochondrial	1	IDEVEEMLTNNR	IDEVEEMLTNNR	3	IDEVEEMLTNNR3	22584.5	9567.38	8800.29	26656.6	29050.4	19684.6	42792.5	19850.1	19462.2	35262.2	17989.5	12978	18997.8	13221.5	15173.9	23100.8		15853.4	24882	34014.1
Q9DBZ5	Q9DBZ5	EIF3K_MOUSE	Eif3k	Eukaryotic translation initiation factor 3 subunit K	1	IDFDSVSSIMASSQ	IDFDSVSSIMASSQ	2	IDFDSVSSIMASSQ2	4948.07		4764.09	6148.5			5744.15	7255.34	5588.67	5753.05	7891.87	7942.08		7957.62	7706.42	7254.1	7478.99	5816.34	5345.23	8596.37
P49817	P49817	CAV1_MOUSE	Cav1	Caveolin-1	1	IDFEDVIAEPEGTHSFDGIWK	IDFEDVIAEPEGTHSFDGIWK	3	IDFEDVIAEPEGTHSFDGIWK3	5389.76	4602.59	4065.82	4122.42		3479.79	2689.01	5999.44		3802.29		4372.68	6333.56	4486.52	5054.49	5882.49	6375.2	3746.99	4551.56	4421.21
P28271	P28271	ACOHC_MOUSE	Aco1	Cytoplasmic aconitate hydratase	1	IDFEKEPLGVNAQGR	IDFEKEPLGVNAQGR	3	IDFEKEPLGVNAQGR3	9177.15	9811.5	12811	16617.3	8748.61	13155.9	9141.9	11771.4	12702	14662.5	12712.8	11405.9	12563.7	9783.31	12521.6	15203.3	11658.4	13174.7	9666.33	12011
O08663	O08663	MAP2_MOUSE	Metap2	Methionine aminopeptidase 2	1	IDFGTHISGR	IDFGTHISGR	2	IDFGTHISGR2	15134	14962.4	18534.4	13316	12320.3	13263.2	18869	25305.7	16480.6	17287.3	18343.5	18216.2	20280.6	21393.2	21433.5	17321.9	18654.6	18704.3	14462.8	15368.4
P09541	P09541	MYL4_MOUSE	Myl4	Myosin light chain 4	1	IDFSADQIEEFK	IDFSADQIEEFK	2	IDFSADQIEEFK2	48330.9	31951.7	23574.4	18257.6	52286.8	11352.1	8575.02	12351.4	10174.5	13561.3	17657.3	27197.2	17756.3	24913.2	36079.4	17783	15497.5	12719.7	22278.5	18552.7
P09541	P09541	MYL4_MOUSE	Myl4	Myosin light chain 4	1	IDFSADQIEEFKEAFSLFDR	IDFSADQIEEFKEAFSLFDR	3	IDFSADQIEEFKEAFSLFDR3	8101.5	2587.61	2921.63	1892.21	5114.28	4455.92		1985.21				2248.65	1973.45	3422.9	7025.31	1932.15	2887.94	4507.81
P09541	P09541	MYL4_MOUSE	Myl4	Myosin light chain 4	1	IDFSADQIEEFKEAFSLFDRTPTGEMK	IDFSADQIEEFKEAFSLFDRTPTGEMK	4	IDFSADQIEEFKEAFSLFDRTPTGEMK4	2767.67	1223.94			1307.57							1021.05			3935.57	1564.78		1872.93
A2ADY9	A2ADY9	DDI2_MOUSE	Ddi2	Protein DDI1 homolog 2	1	IDFSSIAVPGTSNPQQR	IDFSSIAVPGTSNPQQR	2	IDFSSIAVPGTSNPQQR2	27451.9	32747.5	41096.3	30455.7	24248.9	24150.4	25518	30208.7	23117.6	29156.4	28293.7	32314.2	31997.3	26356.6	36299.6	29058.3	24970.5	35004.1	31917.9	29533.8
P49586	P49586;Q811Q9	PCY1A_MOUSE	Pcyt1a	Choline-phosphate cytidylyltransferase A	0	IDFVAHDDIPYSSAGSDDVYK	IDFVAHDDIPYSSAGSDDVYK	3	IDFVAHDDIPYSSAGSDDVYK3	27219.9	26523.3	27875.7	36219.2	12177.5	17712.7	24536.5	34483.3	23344.9	37235.3	38380.6	26721.1	31707.1	33930.4	35491.8	32362.4	31124.2	36470.9	27154.6	36103.5
Q11011	Q11011	PSA_MOUSE	Npepps	Puromycin-sensitive aminopeptidase	1	IDFVGELNDK	IDFVGELNDK	2	IDFVGELNDK2	145882	173889	162508	149294	147710	156342	163946	176896	153203	173489	139738	179943	162101	135471	154640	174250	158380	168650	169026	125899
Q11011	Q11011	PSA_MOUSE	Npepps	Puromycin-sensitive aminopeptidase	1	IDFVGELNDKMK	IDFVGELNDKMK	2	IDFVGELNDKMK2	11346.7	12754.8	20333.9	10648	10885.3	13427.2	16503.5	17110.4	14890.2	14705.5	13104.4	13356.8	14922.5	15336.9	15367	17688.2	16294.6	21437.4	10242.7	15880.2
Q11011	Q11011	PSA_MOUSE	Npepps	Puromycin-sensitive aminopeptidase	1	IDFVGELNDKMK	IDFVGELNDKMK	3	IDFVGELNDKMK3	13811.8	10626.2	19117.8	11942.3	13847.2	16814.8	25621.2	15723.6	16949.5	19320.8	15736.2	19128	23021.1	13681.8	18084.1	16644.1	19503.6	25822.5	15624	21815.3
Q9EQU5	Q9EQU5	SET_MOUSE	Set	Protein SET	1	IDFYFDENPYFENK	IDFYFDENPYFENK	2	IDFYFDENPYFENK2	93620.9	96609.2	105163	90780.3	79847.3	94214.4	97301.1	95842.3	91459.9	91499.1	113046	106044	124316	86416.3	124345	116530	95212.8	141647	129697	82377.3
Q61029	Q61029	LAP2B_MOUSE	Tmpo	Lamina-associated polypeptide 2, isoforms beta/delta/epsilon/gamma	1	IDGAVISESTPIAETIK	IDGAVISESTPIAETIK	2	IDGAVISESTPIAETIK2	232929	259554	197601	246786	237090	267505	270673	217472	209280	258286	167347	196675	197810	235555	241687	239341	198986	239697	231026	246013
Q61029	Q61029	LAP2B_MOUSE	Tmpo	Lamina-associated polypeptide 2, isoforms beta/delta/epsilon/gamma	1	IDGAVISESTPIAETIK	IDGAVISESTPIAETIK	3	IDGAVISESTPIAETIK3	7527.4	9793.62	5610.01	10446.2	11729.4	5906.22	12666.8	7143.85	10699.7	10073.7	10224.6	8797.89	9896.73	9239.8	5704.4	8291.74	9045.38	10229.5	12007.9	8603.59
Q6PDQ2	Q6PDQ2	CHD4_MOUSE	Chd4	Chromodomain-helicase-DNA-binding protein 4	1	IDGGITGNMR	IDGGITGNMR	2	IDGGITGNMR2	38261.3	35748.3	38531.4	34462.3	37032.5	30743.8	36466.4	41848.8	37474.9	33900.4	33530.8	40508.4	44652.8	35797.2	49159.2	43894	35638.8	44320.4	39141.6	40585
A2ASS6	A2ASS6	TITIN_MOUSE	Ttn	Titin	1	IDGGQYILR	IDGGQYILR	2	IDGGQYILR2		12609.6	18908.7					17899.9		17180.4	20505.7		13692.2	45149.9	14472.9			15506.5	10178	15506.4
P16546	P16546	SPTN1_MOUSE	Sptan1	Spectrin alpha chain, non-erythrocytic 1	1	IDGITIQAR	IDGITIQAR	2	IDGITIQAR2	111503	99287.1	76657.5	92859.9	97028.5	94442.6	83721.7	92825.9	86011.8	92170.8	91156.2	76314.8	88102.5	96923.2	86509.2	98887.5	80241.1	73601.3	89736.6	94401
Q9CXW2	Q9CXW2	RT22_MOUSE	Mrps22	28S ribosomal protein S22, mitochondrial	1	IDGLLIDQIQR	IDGLLIDQIQR	2	IDGLLIDQIQR2	63454.5	51611.8	65586.8	54291.6	71086.6	85052.2	59802.1	72029.6	75325.5	42569.5	57997.3	64395.4	64570.7	53037.5	51407.4	68715.6	73371.7	65494.2	66304.3	57003.6
Q9DCN2	Q9DCN2	NB5R3_MOUSE	Cyb5r3	NADH-cytochrome b5 reductase 3	1	IDGNLVIRPYTPVSSDDDKGFVDLVVK	IDGNLVIRPYTPVSSDDDKGFVDLVVK	4	IDGNLVIRPYTPVSSDDDKGFVDLVVK4	6096.07	5000.98	5221.55	7055.35	3255.94	4349.52	3950.56	8210.9	4245.4	4433.44	4702.81	3370.41	5547.57	8505.61	5347.2	7517.8	7677.3	4487.11	3436.31	6554.48
Q9CYA6	Q9CYA6	ZCHC8_MOUSE	Zcchc8	Zinc finger CCHC domain-containing protein 8	1	IDGPLLQILFMNNAISK	IDGPLLQILFMNNAISK	2	IDGPLLQILFMNNAISK2	1457.11	1463.94	1509.98	1295.25			991.62	1078.65	1591.1	1031.71	2487.18	2136.27	1048.55	1164.99	862.795	2312.45	2392.11	806.514	1263.99	842.658
Q9CYA6	Q9CYA6	ZCHC8_MOUSE	Zcchc8	Zinc finger CCHC domain-containing protein 8	1	IDGPLLQILFMNNAISK	IDGPLLQILFMNNAISK	3	IDGPLLQILFMNNAISK3	3742.74	4270.15		4314.89	3347.15		3180.06	3051.36	2277.18	3710.08	1068.16	2978.98	1973.34	3975.35	2712.67	2416.98	6139.2	1894.54	2643.34	2623.05
Q8VCM7	Q8VCM7	FIBG_MOUSE	Fgg	Fibrinogen gamma chain	1	IDGSLDFK	IDGSLDFK	2	IDGSLDFK2	45268.6	35862.2	54534.6	73725.6	67280.8	34976.6	26195.4	33185.8	32084.5	26996.6	27089.2	32620.8	27573.9	38089.7	24970.7	22889.2	17882.4	24697.4	18093.1	20353.4
Q8VCM7	Q8VCM7	FIBG_MOUSE	Fgg	Fibrinogen gamma chain	1	IDGSLDFKK	IDGSLDFKK	2	IDGSLDFKK2	101572	69689.8	128020	172431	97323.8	50659.6	39357.8	59387.2	50025.7	58228.7	44979	62907.6	56367.2	67328.7	68486	39906.9	46011	51112.1	33825.8	43960.1
E9Q401	E9Q401	RYR2_MOUSE	Ryr2	Ryanodine receptor 2	1	IDGTIDSSPCLK	IDGTIDSSPC(UniMod:4)LK	2	IDGTIDSSPC(UniMod:4)LK2	27458.8	27588.6	27453.6	29667.7	34545.7	40101.7	38373.9	37219.1	35965.5	41946.5	24554.8	24370.6	33818.5	29455.1	30872.8	34711.5	25137.5	31077.7	38109.5	36359.8
Q91YQ5	Q91YQ5	RPN1_MOUSE	Rpn1	Dolichyl-diphosphooligosaccharide--protein glycosyltransferase subunit 1	1	IDHILDAL	IDHILDAL	2	IDHILDAL2	115224	105462	79147.5	94039.9	146403	83847.1	93164.9	90335.5	76470.6	87011	72163.1	62236.1	63757	93704.3	85877	69145.3	42022.2	53898.9	64350.2	86632.4
E9Q7G0	E9Q7G0	NUMA1_MOUSE	Numa1	Nuclear mitotic apparatus protein 1	1	IDHLALLNEK	IDHLALLNEK	2	IDHLALLNEK2	13547.3	7911.38	11354.6	14113.9	10245.7	7247.35	13092.8	15064	12633.7	11857.3	14650.4	9796.34	14037.2	14684.1	15458.3	10799.3	14705.5	11588.4	11090.2	13354.8
Q9CR89	Q9CR89	ERGI2_MOUSE	Ergic2	Endoplasmic reticulum-Golgi intermediate compartment protein 2	1	IDHLSFGELVPGIINPLDGTEK	IDHLSFGELVPGIINPLDGTEK	3	IDHLSFGELVPGIINPLDGTEK3	13783	7111.25		8328.33	7152.43	2667.63	4291.14	2689.84	6074.36	6052.78	4156.07	5776.25	4890.24	6211.29	8269.76	9202.77	2407.57	5167.62	6878.01	6881.87
Q66GT5	Q66GT5	PTPM1_MOUSE	Ptpmt1	Phosphatidylglycerophosphatase and protein-tyrosine phosphatase 1	1	IDHTVLLGALPLK	IDHTVLLGALPLK	3	IDHTVLLGALPLK3	3821.96	3558.71		4938.86	3986.71	1712.97		2282.6	2642.1	4273.95			1423.23	4125.35	1973.26			3840.76		3441.69
P54728	P54728	RD23B_MOUSE	Rad23b	UV excision repair protein RAD23 homolog B	1	IDIDPEETVK	IDIDPEETVK	2	IDIDPEETVK2	158074	171606	209049	174103	199677	213936	191995	177214	209320	125954	202003	200513	176754	146192	174333	179116	171970	195476	193674	147582
Q62077	Q62077	PLCG1_MOUSE	Plcg1	1-phosphatidylinositol 4,5-bisphosphate phosphodiesterase gamma-1	1	IDIFPAKENGDLSPFSGISLR	IDIFPAKENGDLSPFSGISLR	3	IDIFPAKENGDLSPFSGISLR3	16544.4	21241.9	20786.5	23291.7	18970.6	16266	27786.5	17845.6	23336.4	20586.2	27216.2	32833.4	24742.7	28603.7	25062	28751.2	29615.5	27537.5	25479.4	29075.1
P11499	P11499	HS90B_MOUSE	Hsp90ab1	Heat shock protein HSP 90-beta	1	IDIIPNPQER	IDIIPNPQER	2	IDIIPNPQER2	3400000	3850000	4010000	3880000	4580000	4740000	4370000	4270000	4710000	4080000	4420000	4750000	3690000	3880000	3610000	4100000	4290000	4020000	3940000	4140000
P62196	P62196	PRS8_MOUSE	Psmc5	26S proteasome regulatory subunit 8	1	IDILDSALLRPGR	IDILDSALLRPGR	2	IDILDSALLRPGR2	9280.54	6628.66	5387.97	12471.7	6860.54		5361.55	8617.08	11583	7435.52	5497.22	5219.59	9397.51	8404.61	5114.34	8716.06	12376.3	6839.25	5554.74	8870.98
P62196	P62196	PRS8_MOUSE	Psmc5	26S proteasome regulatory subunit 8	1	IDILDSALLRPGR	IDILDSALLRPGR	3	IDILDSALLRPGR3	60960.2	52224.2	39623	65211.6	58056.9	56098.2	43770.6	53681.9	58591.2	60113.4	55999.1	64085.7	47483.4	60929.3	38472.1	49176.7	45005.8	47301.8	66883.2	61435.3
P28740	P28740	KIF2A_MOUSE	Kif2a	Kinesin-like protein KIF2A	1	IDILTELR	IDILTELR	2	IDILTELR2	46518.4	50098.8	40758.1	40528.6	44869.9	37618.9	42637.9	43854.4	48211	43232	42958.5	45493.6	47738.5	41611.1	44197.4	35772.2	36596.1	42768.4	51935.3	36914.6
P28740	P28740	KIF2A_MOUSE	Kif2a	Kinesin-like protein KIF2A	1	IDILTELRDK	IDILTELRDK	2	IDILTELRDK2	5494.51	8113.97	11302.2	12002.6	8265.8	14748.6		11342.2	7888.97	9865.25	9644.53	10602.7	8797.96	12605.2	13480.9	9828.21	9340.08	15684.6	5869.39	10520
P28740	P28740	KIF2A_MOUSE	Kif2a	Kinesin-like protein KIF2A	1	IDILTELRDK	IDILTELRDK	3	IDILTELRDK3	3278.3	5771.65	5085.66	5940.69	4661.83	7329	5336.86	9042.15	6325.16	6668.53	2910.78	5714.91	9318.03	6331.4	8518.91	7698.4	7717.13	11635.1	6779.13	7101.74
Q9CXR1	Q9CXR1	DHRS7_MOUSE	Dhrs7	Dehydrogenase/reductase SDR family member 7	1	IDILVNNGGR	IDILVNNGGR	2	IDILVNNGGR2	30460.3	21566.4	27606.9	41269.8	45438.1	40002.4	42563.3	30551	46298.8	31683.5	38681.2	40287.5	42233.6	27960.5	29569.3	27768.4	24542.1	31237.2	37895.8	31896
Q99K51	Q99K51	PLST_MOUSE	Pls3	Plastin-3	1	IDINMSGFNETDDLKR	IDINMSGFNETDDLKR	2	IDINMSGFNETDDLKR2	3895.91	3751.93	3797.96	6793.51	2358.78	3731.98	2748.28	4529.88	2539.28	4178.56	3938.62	3375.12	5732.92	6279.09	7438.8	4039.65	7258.61	5617.01	3301.59	3939.97
Q99K51	Q99K51	PLST_MOUSE	Pls3	Plastin-3	1	IDINMSGFNETDDLKR	IDINMSGFNETDDLKR	3	IDINMSGFNETDDLKR3	26972.4	29095.9	26874.3	25456	19356.1	15629.8	16300.5	22248.6	15644.9	20615.8	27658.1	27904.9	34801.7	22821	30163.5	19915.7	26915.7	24211.9	25084.8	22535.6
Q91ZJ5	Q91ZJ5	UGPA_MOUSE	Ugp2	UTP--glucose-1-phosphate uridylyltransferase	1	IDIPPGAVLENK	IDIPPGAVLENK	2	IDIPPGAVLENK2	26567.2	49350.2	82585.1	45267.2	78450.8	61562.2	69349.1	89899.6	91972.1	37034.3	95241.5	56933.1	31825.3	42216	49347.7	48039.7	44736.6	32947.8	33424.9	51429.8
Q9EPK7	Q9EPK7	XPO7_MOUSE	Xpo7	Exportin-7	1	IDIRNYVLNYLATRPK	IDIRNYVLNYLATRPK	3	IDIRNYVLNYLATRPK3	10661.4	8580.93	9902.65	5792.85	9904.72	6327.16	6484.05	7776.84	8259.66	8408.08	6866.62	6853.03	13319.6	12168.6	11712.7	8989.3	11582.1	10216.8	10230.4	10216.7
Q8R1A4	Q8R1A4	DOCK7_MOUSE	Dock7	Dedicator of cytokinesis protein 7	1	IDISPAPENPHYCLTPELLQVK	IDISPAPENPHYC(UniMod:4)LTPELLQVK	3	IDISPAPENPHYC(UniMod:4)LTPELLQVK3	4424.79	7391.45	7828.9	6761.2	5796.54	6980.73	6189.56	5445.54	6865.33	8654.56	7315.46	7971.81	5765.57	7779.66	9261.54	4653.91	6202.38	6887.91	6391.92	7640.53
Q8K019	Q8K019	BCLF1_MOUSE	Bclaf1	Bcl-2-associated transcription factor 1	1	IDISPSALR	IDISPSALR	2	IDISPSALR2	10105.5	10279.9	10238	11967	9558.27	12341.5	12856.1	9836.99	8735.99	8941.97	6697.5	6234.64	12964	11880.7	11023.9	14038.6	9770.52	12933.8	10505.6	10261.4
Q569Z6	Q569Z6	TR150_MOUSE	Thrap3	Thyroid hormone receptor-associated protein 3	1	IDISPSTFR	IDISPSTFR	2	IDISPSTFR2	11411.8	12176.3	12150.2	11232	20142.9	15117.9	13470	15143.7	16932.2	13861.8	15335.2	17258.9	13185	13831.6	14179.1	17347.9	14530.5	14059.3	12592	14244.2
P52431	P52431	DPOD1_MOUSE	Pold1	DNA polymerase delta catalytic subunit	1	IDISQLVITK	IDISQLVITK	2	IDISQLVITK2	6818.36	11698	8756.86	7459.86	11285.2	8429.27	6946.9	9067.77	8393.67	7778.92	11200	8163.76	12030.9	9953.35	10934.6	10446.5	13254.6	9748.86	9066.23	11020
P32921	P32921	SYWC_MOUSE	Wars1	Tryptophan--tRNA ligase, cytoplasmic	1	IDKELINR	IDKELINR	2	IDKELINR2	37123.4	18841.4	41543.6		28783.7	40208.7	55465.8	44853.2	60774.5	60251	43659.8	40352.4	45580.8	41373.1	44786.8	59765.2		54026.5		68674.4
Q3TIV5	Q3TIV5	ZC3HF_MOUSE	Zc3h15	Zinc finger CCCH domain-containing protein 15	1	IDKLEQDMER	IDKLEQDMER	2	IDKLEQDMER2	3089.83	1504.24	1513.73	3538.17	1617.36	948.315	2204.22	2132.9	1982.41	1325.71	2039.58	1470.53	1753.07	2690.6	2432.35	2514.42	1436.6	2079.18	2347.21	1857.68
P17182	P17182	ENOA_MOUSE	Eno1	Alpha-enolase	1	IDKLMIEMDGTENK	IDKLM(UniMod:35)IEMDGTENK	3	IDKLM(UniMod:35)IEMDGTENK3	11615.9	9739.5	8499.68	8024.26	3168.79	4075.21	7437.1	7999.73	5726.76	9512.18	8233.89	6954.19	11424.9	6353.84	11183.8	7710.18	8128.3	10994.5	12618.6	8041.37
P17182	P17182	ENOA_MOUSE	Eno1	Alpha-enolase	1	IDKLMIEMDGTENK	IDKLMIEMDGTENK	2	IDKLMIEMDGTENK2	26036.4	26479.4	23443.5	24394.7	18322.5	13389.1	16592.1	19748.8	14447.1	23897.9	16386.5	16639.4	22946.7	23484.5	23756.4	22434.7	22115.8	19229	17242	17885.1
P17182	P17182	ENOA_MOUSE	Eno1	Alpha-enolase	1	IDKLMIEMDGTENK	IDKLMIEMDGTENK	3	IDKLMIEMDGTENK3	137790	151097	97162.2	113361	75470.3	79127.3	84344.7	77190.2	88031.2	107102	160354	127585	160258	148118	136289	90825.5	81664	90237.6	118503	93270.2
P62918	P62918	RL8_MOUSE	Rpl8	60S ribosomal protein L8	1	IDKPILK	IDKPILK	2	IDKPILK2	10598.5	7980.69	9868.64	10135.1	11334.5	7681.94	7683.3	15031.2	7032.3	9406.85	12835.1	7748.99	11517.1	12801.4	10823.7	11391.8	11355	8174.58	8214.35	12929.5
Q99PT1	Q99PT1	GDIR1_MOUSE	Arhgdia	Rho GDP-dissociation inhibitor 1	1	IDKTDYMVGSYGPR	IDKTDYM(UniMod:35)VGSYGPR	3	IDKTDYM(UniMod:35)VGSYGPR3	29901.8	23206.2	29518.3	28584	18392.5	15960.8	23382.3	19601.8	24374.4	23280.4	21417.7	24876.6	30235.8	21215.5	29578.6	24092.5	20159.6	34763.4	29915.4	21270.6
Q99PT1	Q99PT1	GDIR1_MOUSE	Arhgdia	Rho GDP-dissociation inhibitor 1	1	IDKTDYMVGSYGPR	IDKTDYMVGSYGPR	2	IDKTDYMVGSYGPR2	26978.7	38109.6	39263.3	44589.9	20810.8	21839.9	30448.8	34252.9	30549.2	30920	25139.7	29118.2	29601	37947.1	33183.1	30938.1	32161	37606	19428.1	30368.1
Q99PT1	Q99PT1	GDIR1_MOUSE	Arhgdia	Rho GDP-dissociation inhibitor 1	1	IDKTDYMVGSYGPR	IDKTDYMVGSYGPR	3	IDKTDYMVGSYGPR3	488104	390361	501301	475596	376955	353155	377335	367021	395112	379476	447997	430138	512864	405627	505347	463188	433861	533435	458003	426516
Q99JI4	Q99JI4	PSMD6_MOUSE	Psmd6	26S proteasome non-ATPase regulatory subunit 6	1	IDKVNEIVETNRPDSK	IDKVNEIVETNRPDSK	3	IDKVNEIVETNRPDSK3	1899.64	2541	1914.97	891.147	1700.87	2456.11		2404.62	1905.84	1049.47	2068.91	1743.33	860.019	999.189	1439.58	1385.35	2378.12	3059.45	1538.86	1340.89
Q8R550	Q8R550	SH3K1_MOUSE	Sh3kbp1	SH3 domain-containing kinase-binding protein 1	1	IDLAGSALSGILDK	IDLAGSALSGILDK	2	IDLAGSALSGILDK2	12392	9222.53					9047.98					11395		10277.9	10604.5	6828.96		7304.17		12364
Q8R550	Q8R550	SH3K1_MOUSE	Sh3kbp1	SH3 domain-containing kinase-binding protein 1	1	IDLAGSALSGILDKDLSDR	IDLAGSALSGILDKDLSDR	3	IDLAGSALSGILDKDLSDR3			7123.12	4398.98	5542.39	6352.21	6828.75	4549.22	6834.26	6366.31	4599.7	6867.59	5336.23	4949.92	10327.2	6234.25		6491.16	4791.98	8470.79
Q8K1B8	Q8K1B8	URP2_MOUSE	Fermt3	Fermitin family homolog 3	1	IDLAVGDVVK	IDLAVGDVVK	2	IDLAVGDVVK2	11049.4	9964.94	14187.5	17026.4	17703	8632.49	7530.45	10802.5	12394.9	4435.47	19689.9	9105.22	9342.69	14658.6	12180.6	10729.7	10777.6	13908.3	8388.17	8565.52
Q80X50	Q80X50	UBP2L_MOUSE	Ubap2l	Ubiquitin-associated protein 2-like	1	IDLAVLLGK	IDLAVLLGK	2	IDLAVLLGK2	121477	132832	151640	111307	139326	128748	132155	148067	131631	134541	133608	127254	125293	138842	133411	129045	125711	131492	133796	124023
Q61510	Q61510	TRI25_MOUSE	Trim25	E3 ubiquitin/ISG15 ligase TRIM25	1	IDLDHDLIMGIYQGAADLK	IDLDHDLIMGIYQGAADLK	3	IDLDHDLIMGIYQGAADLK3	5703.44	4933.85	4920.59	6807.19	3581.85		7992.33		3858.28	7269.45	7196.45	6916.3	8533.18	7051.46	7725.34	8146.77	7008.69	5725.84	10471.7	6038.74
Q61510	Q61510	TRI25_MOUSE	Trim25	E3 ubiquitin/ISG15 ligase TRIM25	1	IDLDHDLIMGIYQGAADLKSELK	IDLDHDLIMGIYQGAADLKSELK	4	IDLDHDLIMGIYQGAADLKSELK4	2874.8	1782.66	3595	3441.92	1143.04	2042.29	2360.93	3263.23	3879.52	2915.04	2872.3	2835.21	3697.37	3555.07	3743.74	3491.65	5358.66	3634.91	3124.61	6108.13
Q8K2V1	Q8K2V1	PP4R1_MOUSE	Ppp4r1	Serine/threonine-protein phosphatase 4 regulatory subunit 1	1	IDLDKELQQDPEER	IDLDKELQQDPEER	3	IDLDKELQQDPEER3	6104.09	9157.51	7993.29	9365		7957.04	9157.17	6367.82	9307.16	10117.3	9659.08	4236.48	8806.54	9607.02	8632.04	5918.68	8735.4	9034.99	9631.3	10765.4
Q9CXF4	Q9CXF4	TBC15_MOUSE	Tbc1d15	TBC1 domain family member 15	1	IDLGERPVVQR	IDLGERPVVQR	2	IDLGERPVVQR2	3154.98	3703.63	5649.1	3907.29	3432.62		3734.54	3289.32	2957.9	4535.6	3601.71	3532.09	2498.55	3188.61	2885.34	2572.93	3151.37		3850.36
Q9CXF4	Q9CXF4	TBC15_MOUSE	Tbc1d15	TBC1 domain family member 15	1	IDLGERPVVQR	IDLGERPVVQR	3	IDLGERPVVQR3	16772.7	18645.2	16825.6	16211.9	11554	16554.8	17119.7	12185	11168.1	16180.6	18057.6	13350.9	18999.8	13937.2	14782	14180	12942.3	17072.5	19180	16059.7
Q8VDK1	Q8VDK1	NIT1_MOUSE	Nit1	Deaminated glutathione amidase	1	IDLHFLQQMR	IDLHFLQQMR	2	IDLHFLQQMR2	22485.5	20966	18482	13814.1	13376.9	10137.9	15047.8	17305.7	14954.8	17943.4	12429.9	17954.4	12000.9	15803.9	15767.5	18130.3	17275.4	16922.8	13961.7	15550.8
Q8VDK1	Q8VDK1	NIT1_MOUSE	Nit1	Deaminated glutathione amidase	1	IDLHFLQQMR	IDLHFLQQMR	3	IDLHFLQQMR3	21822.4	22333.3	22090.5	20802.2	14378.3	12036.1	18524.1	24365.1	21347.2	23011.7	13929.6	20596.5	22208.5	15405.9	20484.5	18948.2	24491.5	17226.7	23749.4	21051.9
Q6A065	Q6A065	CE170_MOUSE	Cep170	Centrosomal protein of 170 kDa	1	IDLLAQPR	IDLLAQPR	2	IDLLAQPR2	6241.47	6756.96	10426.7	8606.56			9407.18	11892.8					8191.32	9581.45	8705.17	8519.42	7670.22	9894.2	9372.34	11088.3
P35288	P35288	RAB23_MOUSE	Rab23	Ras-related protein Rab-23	1	IDLLDDSCIKNEEAEGLAK	IDLLDDSC(UniMod:4)IKNEEAEGLAK	3	IDLLDDSC(UniMod:4)IKNEEAEGLAK3	4883.03	4941.34	2829.53	5136.07			3733.46	3530.49	2683.17	3362.14	2746.46	3318.2	3428.83	4908.3	4496.44	4081.18	3002.27	4678.45	4766.35	5016.19
Q9Z1J3	Q9Z1J3	NFS1_MOUSE	Nfs1	Cysteine desulfurase, mitochondrial	1	IDLMSISGHK	IDLMSISGHK	2	IDLMSISGHK2	30641.8	28272.7	31010.4	35987.4	19963.5	32375.1	28217.7	28526.7	33565.8	40711	27973.5	30084	27507	27626	28877.7	36547.3	41367	39715.9	34405.3	33974.8
Q8VDJ3	Q8VDJ3	VIGLN_MOUSE	Hdlbp	Vigilin	1	IDLPAENSNSETIIITGK	IDLPAENSNSETIIITGK	2	IDLPAENSNSETIIITGK2	25026.1	22860.7	22415.9	23419.7	19230.7	8437.95	15645.2	18585.5	16184.8	12075.6	17432.4	21950.8	22717.5	18666.1	22740.1	21500.2	20858.9	28720.6	19779.2	15696.5
Q8VDJ3	Q8VDJ3	VIGLN_MOUSE	Hdlbp	Vigilin	1	IDLPAENSNSETIIITGKR	IDLPAENSNSETIIITGKR	3	IDLPAENSNSETIIITGKR3	8535.1	5244.34	7156.97	6115.63	5766.58	6482.36	6551.81	5329.92	6996.48	6337.22	8060.47	8032.31	10559.4	10781.1	8312.42	5886.32	7274.52	6802.59	8264.1	9256.66
Q9D892	Q9D892	ITPA_MOUSE	Itpa	Inosine triphosphate pyrophosphatase	1	IDLPEYQGEPDEISIQK	IDLPEYQGEPDEISIQK	2	IDLPEYQGEPDEISIQK2	14247.6	22557.3	18677.8	21710.8	9690.37	17509.9	18877.5	19079	16398.2	21465.5	21600.1	21002.9	19821.9	14778.4	22797.9	18328.3	24208	24826.4	17365.4	19850.3
A2AQ19	A2AQ19	RTF1_MOUSE	Rtf1	RNA polymerase-associated protein RTF1 homolog	1	IDLQVPSSESK	IDLQVPSSESK	2	IDLQVPSSESK2	11905.6	13979.6	18330.6	13251	18259.9	16096.7	13105.4	15864.5	16466.9	10287.7	16881.1	17104.3	14261.5	12851.6	10946.9	14516.3	16909.8	14262.5	13453.1	13857.9
Q6ZQ38	Q6ZQ38	CAND1_MOUSE	Cand1	Cullin-associated NEDD8-dissociated protein 1	1	IDLRPVLGEGVPILASFLR	IDLRPVLGEGVPILASFLR	3	IDLRPVLGEGVPILASFLR3	8947.44	7776.44	5447.74	4210.49	3737.27	4225.26	4012.9	2990.56	3599.72	3138.79	5148.97	5105.33	6402.43	6512.06	6816.84	5848.58	6792.74	5845.27	11938.4	5078.85
Q6ZQ38	Q6ZQ38	CAND1_MOUSE	Cand1	Cullin-associated NEDD8-dissociated protein 1	1	IDLRPVLGEGVPILASFLRK	IDLRPVLGEGVPILASFLRK	3	IDLRPVLGEGVPILASFLRK3	7638.37	5323.06	3110.91	2798.48	3302.93	1246.38	3837.45	2473.47	2179.9	2722.2		1886.03	2137.32	3442.8	1862.3	2302.38	1532.65	1205.8	4494.28	4409.93
Q6ZQ38	Q6ZQ38	CAND1_MOUSE	Cand1	Cullin-associated NEDD8-dissociated protein 1	1	IDLRPVLGEGVPILASFLRK	IDLRPVLGEGVPILASFLRK	4	IDLRPVLGEGVPILASFLRK4	6790.76	4465.87		2786.73			5316.96	2349.95	4104.58	2595.46	780.858	1401.08	5230.88		4337.34	1912.11	1833.92	2368.05	8359.68	4230.26
Q99PV0	Q99PV0	PRP8_MOUSE	Prpf8	Pre-mRNA-processing-splicing factor 8	1	IDLTLLNR	IDLTLLNR	2	IDLTLLNR2	22866.9	36750.3	37437.8	34401.8	27785	41025.6	30275.2	51691.3	43908	39977.3	35463.7	38052.8	29672.6	44253.3	36506.2	45159	45492.4	49507.5	36495.9	34831.8
Q8VDV3	Q8VDV3	R3GEF_MOUSE	Rab3il1	Guanine nucleotide exchange factor for Rab-3A	1	IDMLQAEVTALK	IDMLQAEVTALK	2	IDMLQAEVTALK2	13110.6	14776.9	17482.8	18062.2	13125	10916		8711.85	12501.1	15850.5	14176.3	18829.6	12323.1	14414.7	19388.2	15618.6	9718.03	19268.1	15836.2	12885.5
Q01405;Q9D662	Q9D662;Q01405	SC23A_MOUSE;SC23B_MOUSE	Sec23a;Sec23b	Protein transport protein Sec23A	0	IDMNLTDLLGELQR	IDMNLTDLLGELQR	2	IDMNLTDLLGELQR2	36296.4	41113.5	34844.4	34687	24947	35023	25853.5	34131.5	29882.4	30668.6	43597.7	41599	36904.4	34787.9	42437.7	34811	47357.9	40680.7	33995.7	38030.9
Q01405;Q9D662	Q9D662;Q01405	SC23A_MOUSE;SC23B_MOUSE	Sec23a;Sec23b	Protein transport protein Sec23A	0	IDMNLTDLLGELQR	IDMNLTDLLGELQR	3	IDMNLTDLLGELQR3	5041.08	9161.34	7703.28	7252.64	6915.91	6271.88	6510.82		6373.05	8041.7	11882.4	7479.13	8582.24	6276.18	8136.93	8241.89	8410.35	5344.51	4972.63	6569.85
Q01405	Q01405	SC23A_MOUSE	Sec23a	Protein transport protein Sec23A	1	IDMNLTDLLGELQRDPWPVPQGK	IDMNLTDLLGELQRDPWPVPQGK	3	IDMNLTDLLGELQRDPWPVPQGK3	4788.92	5494.77	4930.7	4400.67	6165.59	3631.69	6465.48	4350.89	4807.77	5236.09	3957.53	5392.15	5387.32	3512.92	8274.32	5218.63	5976.74	4535.46	6266.09	7579.09
Q9D662	Q9D662	SC23B_MOUSE	Sec23b	Protein transport protein Sec23B	1	IDMNLTDLLGELQRDPWPVTQGK	IDMNLTDLLGELQRDPWPVTQGK	3	IDMNLTDLLGELQRDPWPVTQGK3		748.025	1721.29					791.84			2157.75	893.465	2326.04		1776.46	1988.07		3125.74	2632.33
Q8CGC7	Q8CGC7	SYEP_MOUSE	Eprs1	Bifunctional glutamate/proline--tRNA ligase	1	IDMSSNNGCMRDPTLYR	IDMSSNNGC(UniMod:4)MRDPTLYR	3	IDMSSNNGC(UniMod:4)MRDPTLYR3	17495.3	23051.2	20339.6	23250.8	13770.8	14784.3	18477.1	17333	10699.8	20417.8	23176.2	22380.5	22160.4	20339.6	22096.6	14776.5	19781.5	18068	26297.7	19132.6
P24472	P24472	GSTA4_MOUSE	Gsta4	Glutathione S-transferase A4	1	IDMYADGTQDLMMMIAVAPFKTPK	IDMYADGTQDLMMMIAVAPFKTPK	3	IDMYADGTQDLMMMIAVAPFKTPK3	3825.41	5522.03	4601.89	3919.04	1404.82	1116.57	6149.88	3764.87	5758.55	3320.7	1979.82	5138.04	5355.12	2256.94	4714.83	4605.32	4150.91	4006.32	6351.08	4750.29
P49813	P49813	TMOD1_MOUSE	Tmod1	Tropomodulin-1	1	IDNQSQPLGNKVEMEIVNMLEK	IDNQSQPLGNKVEMEIVNMLEK	3	IDNQSQPLGNKVEMEIVNMLEK3	58398.2	66137.2	46122.5	68109.9	35446.3	37206	60492.7	48944.3	41297.2	80481.4	44410	53977.8	56646.7	55561.8	49149.7	78716.6	44282.6	56692.7	54110.4	62503.3
Q3TLH4	Q3TLH4	PRC2C_MOUSE	Prrc2c	Protein PRRC2C	1	IDNRPLEKPYIR	IDNRPLEKPYIR	3	IDNRPLEKPYIR3	8764.1	8303.93	8015.36	8317.31	8605.01	6914.35	8303.93	7866.87	9079.98	8640.07	8446.07	6083.5	7633.32	9544.72	9797.21	6771.97	7270.68	6527.63	7285.95	7762.09
P14211	P14211	CALR_MOUSE	Calr	Calreticulin	1	IDNSQVESGSLEDDWDFLPPKK	IDNSQVESGSLEDDWDFLPPKK	3	IDNSQVESGSLEDDWDFLPPKK3	39523.9	49909.7	66080.8	63881.4	29068	26537.9	38172.3	52339.3	33237.5	53478.3	66101.7	45108.4	66146.7	68828.3	48389.3	47202.7	64269.1	54461.8	55627.4	48387.9
Q9CR21	Q9CR21	ACPM_MOUSE	Ndufab1	Acyl carrier protein, mitochondrial	1	IDPEKLSVNSHFMK	IDPEKLSVNSHFMK	3	IDPEKLSVNSHFMK3		4193.95	2275.06	2738.87	2819.18	2261.33	1967.96	3976.19	5152.94	6642.19			2108.04	2215.19	4131.13	4087.12	3049.11	2871.58	3345.94	5039.35
P42567	P42567	EPS15_MOUSE	Eps15	Epidermal growth factor receptor substrate 15	1	IDPFGGDPFK	IDPFGGDPFK	2	IDPFGGDPFK2	8033.36	10745	11161.7	6321.37	11013.4	7014.07	8218.84	7583.65	8255.6	10088.2	8711.64	9010.34	8171.81	7546.71	9484.63	8402.11	6239.97	7842.1	7299.9	7183.03
G5E870	G5E870	TRIPC_MOUSE	Trip12	E3 ubiquitin-protein ligase TRIP12	1	IDPLALVQAIER	IDPLALVQAIER	2	IDPLALVQAIER2	8211.72	15260	5623.35	12225	16407.8	14282.8	8538.46	11944.1	13421.4	16146.1	14429.1	14871.5	6118.1	23618	11752.5	13740.3	12965.7	11643.1	6167.5	10963.3
Q68ED7	Q68ED7	CRTC1_MOUSE	Crtc1	CREB-regulated transcription coactivator 1	1	IDPLTLDGLHMLNDPDMVLADPATEDTFR	IDPLTLDGLHMLNDPDMVLADPATEDTFR	3	IDPLTLDGLHMLNDPDMVLADPATEDTFR3	1153.39	653.384		745.783								1614.1	961.921	1924.8	1903.22	1826.27	966.427	1099.85	1736.45	1211.74
Q8BH58	Q8BH58	TIPRL_MOUSE	Tiprl	TIP41-like protein	1	IDPNPVDSQSTPSE	IDPNPVDSQSTPSE	2	IDPNPVDSQSTPSE2	7983.81	11157.3	10132.7	10861	6146.65	8338.27	9083.07	7913.9	7830.74	9573.97	9096.3	9361.04	8257.13	5585.06	8586.52	11349.1	7161.66	11300.3	9254.57	12130.7
Q8K2T8	Q8K2T8	PAF1_MOUSE	Paf1	RNA polymerase II-associated factor 1 homolog	1	IDPNVLLDPADEKLLEEEIQAPTSSKR	IDPNVLLDPADEKLLEEEIQAPTSSKR	4	IDPNVLLDPADEKLLEEEIQAPTSSKR4	5986.08	3561.51	5075.96	7380			4703.58	5980.41	5093.45	5397.34	3934.29	4299.52	6953.01	8069.74	10450.7	7955.42	6361.9	8630.96	5228.27	6975.48
Q64726	Q64726	ZA2G_MOUSE	Azgp1	Zinc-alpha-2-glycoprotein	1	IDPPTVTITSR	IDPPTVTITSR	2	IDPPTVTITSR2	14075.5	12972.5	16451.2	9771.2	13208.6	11605	6724.26	12935.5	8722.13	13759.5	11605	15152.9	16026.5	9692.4	12669.2	13294.2	10259.7	14430.9	12090.8	10878
Q9JLV1	Q9JLV1	BAG3_MOUSE	Bag3	BAG family molecular chaperone regulator 3	1	IDPQTGWPFFVDHNSR	IDPQTGWPFFVDHNSR	3	IDPQTGWPFFVDHNSR3	16170.2	18754.4	18056.2	20395.9	17001.6	14693.2	20933.3	19118.6	17523.2	24174.6	22315.8	15405.2	12424.3	17974.3	15287	19651.2	16184.1	15490.9	15088.9	19173.8
P28474	P28474	ADHX_MOUSE	Adh5	Alcohol dehydrogenase class-3	1	IDPSAPLDK	IDPSAPLDK	2	IDPSAPLDK2	11246.2	24450.5	31530.4	22245.4	25554.6	33587.1	21771.5	30255.3	32358.4	22513.2	28052	34399.7	17565.2	22021.9	23490.3	24273	29873	16373.2	18586.8	22985.8
P28474	P28474	ADHX_MOUSE	Adh5	Alcohol dehydrogenase class-3	1	IDPSAPLDKVCLLGCGISTGYGAAVNTAK	IDPSAPLDKVC(UniMod:4)LLGC(UniMod:4)GISTGYGAAVNTAK	3	IDPSAPLDKVC(UniMod:4)LLGC(UniMod:4)GISTGYGAAVNTAK3	8549.66	7324.95	10476.5	8434.16	5850.07	9010.1	8833.39	8598.84	11110.1	11368.8	9958.95	9790.88	10903.8	5099.85	6709.44	6603.43	12409.3	11688.4	9255.73	8159.05
Q9Z0N1;Q9Z0N2	Q9Z0N1;Q9Z0N2	IF2G_MOUSE;IF2H_MOUSE	Eif2s3x;Eif2s3y	Eukaryotic translation initiation factor 2 subunit 3, X-linked	0	IDPTLCR	IDPTLC(UniMod:4)R	2	IDPTLC(UniMod:4)R2	52937.3	76736.6	80794.7	77320.8	96888.7	96294.7	92113.7	76972.4	87670.3	67832.5	91483.3	92682.2	73307.7	80685	64906.2	81306.5	64509.5	73010.6	80803.3	81659.4
P46471	P46471	PRS7_MOUSE	Psmc2	26S proteasome regulatory subunit 7	1	IDPTVTMMQVEEKPDVTYSDVGGCK	IDPTVTMMQVEEKPDVTYSDVGGC(UniMod:4)K	3	IDPTVTMMQVEEKPDVTYSDVGGC(UniMod:4)K3		3175.07	2467.13	3299.09			2274.14	3665.13		2477.12	1985.48	3580.92	2729.65	2118.33	2127.8	2949.76	4876.61	2294.44	5103.72	3424.39
P15116	P15116	CADH2_MOUSE	Cdh2	Cadherin-2	1	IDPVNGQITTIAVLDR	IDPVNGQITTIAVLDR	2	IDPVNGQITTIAVLDR2	32926.5	23235.9	16580.4	24856.8	25494.6	14693.7	26725.6	23537.4	17815.5	24119	19717.7	15599	21251.4	42087.7	15595	26521.8	13861.4	14631.8	18940.9	21622.3
P15116	P15116	CADH2_MOUSE	Cdh2	Cadherin-2	1	IDPVNGQITTIAVLDRESPNVK	IDPVNGQITTIAVLDRESPNVK	3	IDPVNGQITTIAVLDRESPNVK3	1710.69	1200.19	1800.16	3547.91	2612.35	1974.47	3783.18	2459.8	2528.93	2650.67	1778.38	1295.84	2221.58	6213.39	1856.52	4344.75	2173.98	2222.67	2605.98	1732.68
P47713	P47713	PA24A_MOUSE	Pla2g4a	Cytosolic phospholipase A2	1	IDPYVFDR	IDPYVFDR	2	IDPYVFDR2	32713.9	25876.4	24628	23812.8	31024.6				27272.5	32923	23528.9	23440.6	24604.8		30772		31676	31882.6	28776.5
Q9DBE0	Q9DBE0	CSAD_MOUSE	Csad	Cysteine sulfinic acid decarboxylase	1	IDQAFALTR	IDQAFALTR	2	IDQAFALTR2	7466.46	8953.89	11294.1	7912.36	10193.3	11790.7	9079.72	11034.5	12129.1	9583.53	7524.73	12185	8649.59	10199.8	8188.14	8734.2	12012	7184.54	7925.11	7502.51
Q8JZN5	Q8JZN5	ACAD9_MOUSE	Acad9	Complex I assembly factor ACAD9, mitochondrial	1	IDQEGKIPVDTLEK	IDQEGKIPVDTLEK	2	IDQEGKIPVDTLEK2		4191.23		4379.76	4085.63		3921.21	5460.2	3470.77	4033.08	3232.08	3992.77	2049.94	4915.01	3115.62	4805.68	2888.14	5295.62	2023.3	2930.71
Q8JZN5	Q8JZN5	ACAD9_MOUSE	Acad9	Complex I assembly factor ACAD9, mitochondrial	1	IDQEGKIPVDTLEK	IDQEGKIPVDTLEK	3	IDQEGKIPVDTLEK3	4400.57	5111.09	5620.23	6299.89	4412.01	4338.4	4834.79	6185.2	4209.77	6496.48	6630.14	4701.78	4916.7	4252.21	4767.56	5639.6	5242.46	6676.9	4269.31	4777.66
Q9QXB9	Q9QXB9	DRG2_MOUSE	Drg2	Developmentally-regulated GTP-binding protein 2	1	IDQISMEEVDR	IDQISMEEVDR	2	IDQISMEEVDR2	12123.2	23268.4	15514.7	19057.2	11060.8	15229.3	11903.1	22557.5	13289.2	21193.4	20634.4	18665.6	21530.8	19717.6	23125.6	22459.4	21058.9	23782.3	15613.6	14956.6
Q7TPR4	Q7TPR4	ACTN1_MOUSE	Actn1	Alpha-actinin-1	1	IDQLECDHQLIQEALIFDNK	IDQLEC(UniMod:4)DHQLIQEALIFDNK	3	IDQLEC(UniMod:4)DHQLIQEALIFDNK3	36631.3	32273.9	32082.9	29805.7	27040.4	20469.5	17158.4	20757.7	16090.3	16678.7	30621.4	29118.9	37534.6	37395.4	46233.5	22152.2	22790.1	30202.4	31650.5	24259.2
Q69ZK0	Q69ZK0	PREX1_MOUSE	Prex1	Phosphatidylinositol 3,4,5-trisphosphate-dependent Rac exchanger 1 protein	1	IDQLIRPINALDELYR	IDQLIRPINALDELYR	3	IDQLIRPINALDELYR3	2107.36		1158.56			2090.69		2675.34	2645.83			2914.38		2458.83	2535.6	1562.78	1465.53	1640.94
P58281	P58281	OPA1_MOUSE	Opa1	Dynamin-like 120 kDa protein, mitochondrial	1	IDQLQEELLHTQLK	IDQLQEELLHTQLK	2	IDQLQEELLHTQLK2	17178	19428.4	22844	18815.8	18289.4	16146.9	20266.1	26316.8	25058.1	25317.8	11815	17600.8	15532	20661.9	20782.2	19979.7	20876.6	23966.6	14692	20001.2
P58281	P58281	OPA1_MOUSE	Opa1	Dynamin-like 120 kDa protein, mitochondrial	1	IDQLQEELLHTQLK	IDQLQEELLHTQLK	3	IDQLQEELLHTQLK3	57751.1	65712.3	59446.2	65294.2	75216.4	60385.5	63220.2	70489.8	64909.5	71181.8	49992.9	50285.4	49265.2	48711.6	53428.3	53319.8	64920.4	54829	66566.5	57799.9
P61202	P61202	CSN2_MOUSE	Cops2	COP9 signalosome complex subunit 2	1	IDQVNQLLELDHQK	IDQVNQLLELDHQK	2	IDQVNQLLELDHQK2	3241.54	2210.39	5466.85	5592.2	1753.18	2852.88	3152.4	4987.05	2506.85	4983.03	3517.07	3706.61	3417.3	3706.88	5530.96	3980.9	4119.05	4273.83	2157.28	2981.73
P61202	P61202	CSN2_MOUSE	Cops2	COP9 signalosome complex subunit 2	1	IDQVNQLLELDHQK	IDQVNQLLELDHQK	3	IDQVNQLLELDHQK3	23354.3	22781.9	26213	29114.7	15904.2	23353.6	31785.9	27864.8	23101.9	36053.2	30796.8	33007.7	35064.2	27769.3	27388.6	27147.2	34586.9	37071.3	30156.1	29520.3
P61202	P61202	CSN2_MOUSE	Cops2	COP9 signalosome complex subunit 2	1	IDQVNQLLELDHQKR	IDQVNQLLELDHQKR	3	IDQVNQLLELDHQKR3	11222.7	8253.73	14605.3	13218.3	6835.68	5158.36	7778.8	9060.48	9612.42	11486.7	12061	10689.9	13874.4	15549	11546.2	11613.4	12698.5	13159.6	11435	15205.1
P61202	P61202	CSN2_MOUSE	Cops2	COP9 signalosome complex subunit 2	1	IDQVNQLLELDHQKR	IDQVNQLLELDHQKR	4	IDQVNQLLELDHQKR4	18808.4	19536.7	16629.6	20377	9297.18	10051.5	11140.5	12118.2	12024.6	27027.7	20297	12031.3	24190.8	16610.7	20178.7	15263.1	14861.8	18967.6	23656.7	20094
Q8CDN6	Q8CDN6	TXNL1_MOUSE	Txnl1	Thioredoxin-like protein 1	1	IDQYQGADAVGLEEK	IDQYQGADAVGLEEK	2	IDQYQGADAVGLEEK2	41493.2	45062.1	45279.7	45711.2	31186.6	31976.5	36926.3	38879.9	41789.8	40935.3	30637.6	40834.4	55789.7	41104.2	52429.4	42420.4	34029.6	61034.3	52160.4	41359.5
P56375	P56375	ACYP2_MOUSE	Acyp2	Acylphosphatase-2	1	IDRADFSNEK	IDRADFSNEK	2	IDRADFSNEK2	1327.1	971.846	1329.94	1679.23		1115.19	2118.96	1776.07	2367.54	1931.3	1881.56	1321.6	2427.54	2556.29	926.409	1967.93		1048.58		2268.04
Q9DC61	Q9DC61	MPPA_MOUSE	Pmpca	Mitochondrial-processing peptidase subunit alpha	1	IDREVLHSYLK	IDREVLHSYLK	2	IDREVLHSYLK2	1415.94	4876.07	2819.41	2920.29	305.608	2805.95	2430.38	4332.6	3253.98	5178.62	2985.98	2798.78	3821.14	3177.44	5144.9	3958.35	3195.92	3921.66	2116.14	4170.89
Q9DC61	Q9DC61	MPPA_MOUSE	Pmpca	Mitochondrial-processing peptidase subunit alpha	1	IDREVLHSYLK	IDREVLHSYLK	3	IDREVLHSYLK3	44628.3	42729.8	46089.4	52352	28126.5	42413.5	42070.4	58493.7	41775.4	66438.6	46220.7	50642.1	54242.9	56247.8	49473.9	51536.6	53722.7	59359.2	51276.1	57530.4
O09164	O09164	SODE_MOUSE	Sod3	Extracellular superoxide dismutase [Cu-Zn]	1	IDRLDLVEK	IDRLDLVEK	2	IDRLDLVEK2	6915.7	11827.7	14466.1	11776.6	10218.3	4311.53	8212.89	6715.5	6098.34	5865.48	8083.7	5544.11	6116.4	7121.25	10545.3	7652.99	10961.9	6763.09	3415.71	6598.56
Q9CQC9	Q9CQC9	SAR1B_MOUSE	Sar1b	GTP-binding protein SAR1b	1	IDRPEAISEER	IDRPEAISEER	2	IDRPEAISEER2		1310.38	2151.42	2100.17	1621.26	620.817		883.871	2152.71	2904.98	1095.93	2673.46		3477.01	1567.19	2685.33	2448.72	1018.48		2205.88
Q9CQC9	Q9CQC9	SAR1B_MOUSE	Sar1b	GTP-binding protein SAR1b	1	IDRPEAISEER	IDRPEAISEER	3	IDRPEAISEER3	19169.7	23936.8	23849.6	24161.9	16730.6	16018.5	20816.2	22283.5	22462.7	30810.1	20646.9	24547.3	20507.1	22251.7	17700.1	17139.6	22609.9	20951.8	22596.6	22444.8
P36536	P36536	SAR1A_MOUSE	Sar1a	GTP-binding protein SAR1a	1	IDRTDAISEEKLR	IDRTDAISEEKLR	3	IDRTDAISEEKLR3	7234.21	15246.2	14164.7	14837.6	12251.3	10213.4	7919.08	13025.4	9630.35	17846.7	16220.5	10757.4	12417.4	13418.2	13141	12019.5	16642.8	12190.1	10434.6	17535.1
Q3V3R1	Q3V3R1	C1TM_MOUSE	Mthfd1l	Monofunctional C1-tetrahydrofolate synthase, mitochondrial	1	IDRYTQQGFGNLPICMAK	IDRYTQQGFGNLPIC(UniMod:4)MAK	3	IDRYTQQGFGNLPIC(UniMod:4)MAK3	8639.87	9960.31	7141.78	6870.64		3636.92	4786.64	3294.72	4283.91	5249.29	3983.03	4611.94	5948.66	3028.27	5424.22	4986.27	5776.52	4366.6	6524.6	8139.38
Q9CSH3	Q9CSH3	RRP44_MOUSE	Dis3	Exosome complex exonuclease RRP44	1	IDSAAMNDDITTSLR	IDSAAMNDDITTSLR	2	IDSAAMNDDITTSLR2		2980.06	3641.71	3764.47		5220.17	6337.69	3706.34	4762.32	4477.28	3244.5	3472.56	4704.1	2027.89	4113.83	3762.4	3995.01	5054.92	6209.46	6936.35
Q9D358	Q9D358	PPAC_MOUSE	Acp1	Low molecular weight phosphotyrosine protein phosphatase	1	IDSAATSTYEVGNPPDYR	IDSAATSTYEVGNPPDYR	2	IDSAATSTYEVGNPPDYR2	32362.1	36885.4	31255.6	36204.4	19227.9	20136.2	31452.2	29515.1	29763.3	37827.4	30713.7	35766.2	35529.8	36111.4	33414.3	28265.1	36808.8	39771.2	30621.6	42573.2
Q9D358	Q9D358	PPAC_MOUSE	Acp1	Low molecular weight phosphotyrosine protein phosphatase	1	IDSAATSTYEVGNPPDYR	IDSAATSTYEVGNPPDYR	3	IDSAATSTYEVGNPPDYR3	4942.63	9424.45	4314.93	8544.01		6585.96	6119.73	6355.41	6077.46	7659.41	8451.92	7746.28	8194.23	8107.2	4607.46	5664.24	8093.45	6916	10227.1	7409.53
Q9QXS1	Q9QXS1	PLEC_MOUSE	Plec	Plectin	1	IDSAEWGVDLPSVEAQLGSHR	IDSAEWGVDLPSVEAQLGSHR	3	IDSAEWGVDLPSVEAQLGSHR3	15000.9	8597.55	7610.21	7446.55	4508.06	3436.24	8180.18	9166.3	3941.89	8869.26	12756.7	6123.97	6731.16	12616	13121.9	10739.3	5011.7	8646.93	9364.03	10987.5
Q9QXT0	Q9QXT0	CNPY2_MOUSE	Cnpy2	Protein canopy homolog 2	1	IDSDISGTLK	IDSDISGTLK	2	IDSDISGTLK2	74343.7	76491.2	87284.8	67335.6	78623.7	70735.8	68210.6	76263.6	75434.2	64468.6	83360.7	82946.8	79706.3	63429.4	77145.7	60614.8	52860.4	61912	55193.3	69953.2
Q91YR7	Q91YR7	PRP6_MOUSE	Prpf6	Pre-mRNA-processing factor 6	1	IDSDLGDAWAFFYK	IDSDLGDAWAFFYK	2	IDSDLGDAWAFFYK2	2629.59	3081.27	3631.63	4095.54	3082.48	4953.51	2476.42	4969.64	5088.82		6041.56	3726.9	2919.8		3720.87	2191.06		3195.53	3392.28	5505.43
Q91ZR1	Q91ZR1	RAB4B_MOUSE	Rab4b	Ras-related protein Rab-4B	1	IDSGELDPER	IDSGELDPER	2	IDSGELDPER2	3578.98	4462.3	7199.08	6341.12	4787.22	6899.57	4746.42	5901.82	4567.98	3834.92	4944.97	3938.71	3737.07	3670.34	3763.71	6177.06	4562.71	3805.41	3419.84	5060.45
P16332	P16332	MUTA_MOUSE	Mmut	Methylmalonyl-CoA mutase, mitochondrial	1	IDSGSEVIVGVNK	IDSGSEVIVGVNK	2	IDSGSEVIVGVNK2	20230.3	24451.1	21980.9	21688.1	17726.2	21757.6	24747.3	30797.2	24484	29299.5	30622.9	25509.5	22830.6	29362.1	31157.4	32473.6	30523.2	34029.4	24855.6	20184.7
A2ASS6	A2ASS6	TITIN_MOUSE	Ttn	Titin	1	IDSIISQDSAWYTATAINK	IDSIISQDSAWYTATAINK	2	IDSIISQDSAWYTATAINK2		1133.71	2480.99	2353.13		1010.01	1229.39	1019.5	1011.79	423.276	1600.9	1144.91	1904.43	4539.36		2106.86		1408.47	1093.32	1654.5
Q9JLB0	Q9JLB0	PALS2_MOUSE	Pals2	Protein PALS2	1	IDSILEVVQTGR	IDSILEVVQTGR	2	IDSILEVVQTGR2	49156.3	51858.2	54350.4	64160.4	58085.1	61469.6	67876.2	61470.9	71026.8	66163.8	64495.1	64670.4	61505.5	67338.2	54629.8	74075	78470.5	76452	91254.7	58204.7
Q9D1G5	Q9D1G5	LRC57_MOUSE	Lrrc57	Leucine-rich repeat-containing protein 57	1	IDSLPPLIIGK	IDSLPPLIIGK	2	IDSLPPLIIGK2	5945.34	13709.9	13719.5	14222.8	16400.4	20173.8	15168.3	10230.6	21492.1	14587.2	13190.1	13977.9	6915.23	12440.5	9978.26	15284	12016.3	10626.6	7542.89	11952.5
P48678	P48678	LMNA_MOUSE	Lmna	Prelamin-A/C	1	IDSLSAQLSQLQK	IDSLSAQLSQLQK	2	IDSLSAQLSQLQK2	58680.9	45235.1	21020.5	30040.5	46592.6	24291.1	17681.7	19287.8	21890.2	30260.8	15844.3	16489.5	18533.2	38225.1	25991.1	16345.3	15487.5	17714.8	26406.9	35329.8
Q9ERB0	Q9ERB0	SNP29_MOUSE	Snap29	Synaptosomal-associated protein 29	1	IDSNLDELSVGLGHLK	IDSNLDELSVGLGHLK	3	IDSNLDELSVGLGHLK3	24390.6	25495.5	25393.6	25592.5	22109.6	25874.4	27572.5	23794.3	26062.3	25974.2	28124.1	27946.7	23744.9	32519.6	31156	20951.4	27499.5	30174.4	26707.6	28915.4
O35678	O35678	MGLL_MOUSE	Mgll	Monoglyceride lipase	1	IDSSVLSR	IDSSVLSR	2	IDSSVLSR2	86202.5	136319	163040	127996	149969	167903	144391	151059	151274	131276	125317	137140	108524	105994	93633	142594	129643	120975	131207	129980
Q8K2H2	Q8K2H2	OTU6B_MOUSE	Otud6b	Deubiquitinase OTUD6B	1	IDSVAVNISNLVLENQPPR	IDSVAVNISNLVLENQPPR	2	IDSVAVNISNLVLENQPPR2	1838.58	1459.26	1407.95	832.919	985.964	868.863	1437.88	1703.25	979.456	1426.77	1865.59	1243.46	1452.07	1614.15	1633.55	1887.98	849.125	1484.4	1653.95	650.609
Q8K2H2	Q8K2H2	OTU6B_MOUSE	Otud6b	Deubiquitinase OTUD6B	1	IDSVAVNISNLVLENQPPR	IDSVAVNISNLVLENQPPR	3	IDSVAVNISNLVLENQPPR3	10198.7	7791.37	8203.89	8893.24	10118.1	4688.28	9406.56	10160.5	10178.3	6059.12	11907.3	7795.64	9128.01	7933.68	11721.6	9170.96	9513.59	12458.5	8560.73	7966.52
Q9QYR6	Q9QYR6	MAP1A_MOUSE	Map1a	Microtubule-associated protein 1A	1	IDSVLLTHIGADNLPGINGLLQR	IDSVLLTHIGADNLPGINGLLQR	3	IDSVLLTHIGADNLPGINGLLQR3	4643.18	6077.92	2196.27	6093.35	3753.16	3589.58	1823.6	2188.14		3489.73	4768.18	4820.69	3326.96	5595.16	4214.56	4033.89	2758.29	2529.07		5651.25
Q62465	Q62465	VAT1_MOUSE	Vat1	Synaptic vesicle membrane protein VAT-1 homolog	1	IDSVWPFEK	IDSVWPFEK	2	IDSVWPFEK2	207129	216229	313097	246565	293377	214339	195941	202963	219181	158371	196662	204114	163701	207698	254014	166937	176843	163495	152118	168347
Q9JLQ0	Q9JLQ0	CD2AP_MOUSE	Cd2ap	CD2-associated protein	1	IDTEPVSKPK	IDTEPVSKPK	2	IDTEPVSKPK2	2673.89		397.459			786.923	2426.05	1721.47	661.877	1789.54		998.167	1259.8	1043.77				1686.11	630.838	1834.48
O54984	O54984	GET3_MOUSE	Get3	ATPase GET3	1	IDTHNIIVNQLVFPDPEKPCK	IDTHNIIVNQLVFPDPEKPC(UniMod:4)K	3	IDTHNIIVNQLVFPDPEKPC(UniMod:4)K3	4350.48	6351.29	8506.84	6385.06	3946.97	2962.26	5595.03	5526.09	8552.68	8051.94	10754.6	5127.93	6350.26	7177.68	6923	7487.71	11176.6	7819.65	6414.34	6424.44
O54984	O54984	GET3_MOUSE	Get3	ATPase GET3	1	IDTHNIIVNQLVFPDPEKPCK	IDTHNIIVNQLVFPDPEKPC(UniMod:4)K	4	IDTHNIIVNQLVFPDPEKPC(UniMod:4)K4	20704.7	32204.7	32631.2	27569.5	17867.8	29340.9	27795.6	43765.4	37411.3	40885.3	41406.8	31240.1	38014.3	41804.4	37644.5	31879.1	45535	32219.5	41383.4	34579.1
O88569	O88569	ROA2_MOUSE	Hnrnpa2b1	Heterogeneous nuclear ribonucleoproteins A2/B1	1	IDTIEIITDR	IDTIEIITDR	2	IDTIEIITDR2	318894	300991	299466	359394	277909	282820	278973	242398	324711	369811	389308	312771	308403	403392	280642	342864	407009	407262	447697	362329
P06684	P06684	CO5_MOUSE	C5	Complement C5	1	IDTQDIEASSHFR	IDTQDIEASSHFR	3	IDTQDIEASSHFR3	7767.97	8539.8	6440.48	6379.28	9828.88		4608.88	5411.56	5833.66		5935.96	4028.99	5018.95	8046.29	5160.08	5197.17	6498.31	4373.33	4897.95	3717.36
P20029	P20029	BIP_MOUSE	Hspa5	Endoplasmic reticulum chaperone BiP	1	IDTRNELESYAYSLK	IDTRNELESYAYSLK	3	IDTRNELESYAYSLK3	75546.7	63295.5	112969	97625.5	107514	75291.5	68613.6	68906.5	83802.3	58549.2	102106	81874.5	88483.6	96204.1	115465	70554	81030.6	101815	78571.7	89232.5
Q64362	Q64362	AKTIP_MOUSE	Aktip	AKT-interacting protein	1	IDTTSPLNPEAAVLYEK	IDTTSPLNPEAAVLYEK	2	IDTTSPLNPEAAVLYEK2	2689.12	1083.01	2076.03	2115.05	1239.52	1389.28	1510.22	737.628	2346.46	1421.55	1600.68	1490.46	1344.5	1771.27	1044.19		1398.58	2376.8	821.822
Q3UA06	Q3UA06	PCH2_MOUSE	Trip13	Pachytene checkpoint protein 2 homolog	1	IDVAFVDR	IDVAFVDR	2	IDVAFVDR2	12918.6	10603.1	15120.7	9393.01	17388	15213.5	9885.91	11747.8	13582.7	8332.39	13297.3	13303	9813.65	16242.7	11472.6	12795	9496.19	10277.2	9779.64	12122.4
Q9CQF9	Q9CQF9	PCYOX_MOUSE	Pcyox1	Prenylcysteine oxidase	1	IDVFEREEVGGR	IDVFEREEVGGR	3	IDVFEREEVGGR3	26658.8	32173.9	44657.4	47652.8	28457.3	36997.7	32171.6	41689.2	33587	42464.4	41758.4	37098	51530	53915.5	52400.5	47150.1	53109.4	60414.4	30190.2	43035.3
Q91WQ3	Q91WQ3	SYYC_MOUSE	Yars1	Tyrosine--tRNA ligase, cytoplasmic	1	IDVGEAEPR	IDVGEAEPR	2	IDVGEAEPR2	19995	29026.1	28704.7	28412.1	27609.9	34707.3	30920.1	28641.9	29463.7	28371.8	38281	33476.7	27007.1	29166.7	24639.7	31031.6	30800.8	24087.1	35379.8	27209.8
Q68EF0	Q68EF0	RAB3I_MOUSE	Rab3ip	Rab-3A-interacting protein	1	IDVLQAEVAALK	IDVLQAEVAALK	2	IDVLQAEVAALK2	51231.2	50862.1	59440.1	51584.4	56894	62529	55197.2	53066.2	56967.9	47287	46230.8	50815	42286.2	53075.7	62503.2	46468.7	28648.9	49563.5	35982	49964.5
Q9WUA2	Q9WUA2	SYFB_MOUSE	Farsb	Phenylalanine--tRNA ligase beta subunit	1	IDVPANRYDLLCLEGLAR	IDVPANRYDLLC(UniMod:4)LEGLAR	3	IDVPANRYDLLC(UniMod:4)LEGLAR3	35844.6	26227.2	29362.7	35966.5	21254.3	23323.4	33537.9	27543.4	23937.1	27815.7	32323	26845.8	37267.9	33484.3	25870.3	30502	29248.7	33694.2	31738.7	29908.3
Q8R3V6	Q8R3V6	CUED1_MOUSE	Cuedc1	CUE domain-containing protein 1	1	IDVPGSGQPASQR	IDVPGSGQPASQR	2	IDVPGSGQPASQR2	2998.3	2848.8	5790.34	3226.13	4200.28	5476.48	4197.07	4574	4488.88	4147.37	3781.26	4190.81	4875.17	4711.91	4719.86	3228.65		3777.82	5131.28	4408.39
O88738	O88738	BIRC6_MOUSE	Birc6	Baculoviral IAP repeat-containing protein 6	1	IDVSSTEGYDLFITQLKDGLK	IDVSSTEGYDLFITQLKDGLK	3	IDVSSTEGYDLFITQLKDGLK3	2819.82	4640.64	3604.49	3460.17		2385.36	2536.74	3766.36	4250.63	2872.74	2510.13	3546.17	7545.31	4923.72	3931.2	3788.13	3282.67	4480.09	3726.35	3814.34
Q8VD04	Q8VD04	GRAP1_MOUSE	Gripap1	GRIP1-associated protein 1	1	IDVSVAAGHTDR	IDVSVAAGHTDR	2	IDVSVAAGHTDR2	6859.3	4938.16	5375.36	10145.3	3904.26	6296.91	7127.22	5960.31	5037.78	5030.62	4790.2	3882.25	4345.16	5624.41	7803.54	4855.24	4053.17	6854.83	3944.74	4327.81
O08749	O08749	DLDH_MOUSE	Dld	Dihydrolipoyl dehydrogenase, mitochondrial	1	IDVSVEAASGGK	IDVSVEAASGGK	2	IDVSVEAASGGK2	357205	327532	263735	304625	288545	299720	318721	304392	387555	351776	276804	281916	312181	238956	313690	352840	258416	223875	314941	247356
Q8K1J6	Q8K1J6	TRNT1_MOUSE	Trnt1	CCA tRNA nucleotidyltransferase 1, mitochondrial	1	IDVTTDGR	IDVTTDGR	2	IDVTTDGR2	5504.44	8537.17	10756.7	9366.86	8783.27	15463.9	8276.81	9379.33	11684.8	7945.04	10777.2	11463.9	5578.86		8398.61	11202.7	11146.6		12959.5	10806.1
P51660	P51660	DHB4_MOUSE	Hsd17b4	Peroxisomal multifunctional enzyme type 2	1	IDVVVNNAGILR	IDVVVNNAGILR	2	IDVVVNNAGILR2	164587	154648	160770	173034	198757	166636	163470	152987	155186	169109	165718	166417	164152	176018	156197	171171	162967	174275	180884	169099
A2ASS6	A2ASS6	TITIN_MOUSE	Ttn	Titin	1	IDWFKDEADVLEDDRTHIK	IDWFKDEADVLEDDRTHIK	4	IDWFKDEADVLEDDRTHIK4						1336.42								5043.52
Q9CQW1	Q9CQW1	YKT6_MOUSE	Ykt6	Synaptobrevin homolog YKT6	1	IDWPVGSPATIQYTGLDDHLSK	IDWPVGSPATIQYTGLDDHLSK	3	IDWPVGSPATIQYTGLDDHLSK3	6783.98	12655.4	10735.7	8285.29	8679.01	5863.65	11030.8	10046	6560.04	10535.9	7415.56	12565.3	7201.12	10063.6	6687.79	12405.8	11192.8	5849.84	5712.85	10624.6
P08030	P08030	APT_MOUSE	Aprt	Adenine phosphoribosyltransferase	1	IDYIAGLDSR	IDYIAGLDSR	2	IDYIAGLDSR2	78487.2	91917.3	115102	96842	89693.1	68823.6	66701.3	89213.6	89211.7	81613.6	106569	97670.6	84139.6	100499	104235	63788.5	69263.3	79300.2	74790.4	70712.9
Q9D6R2	Q9D6R2	IDH3A_MOUSE	Idh3a	Isocitrate dehydrogenase [NAD] subunit alpha, mitochondrial	1	IEAACFATIK	IEAAC(UniMod:4)FATIK	2	IEAAC(UniMod:4)FATIK2	288397	402892	418681	343642	316527	535768	385625	484452	495691	437683	472359	544556	401558	312649	274934	453021	533936	444534	430807	383781
Q9D6R2	Q9D6R2	IDH3A_MOUSE	Idh3a	Isocitrate dehydrogenase [NAD] subunit alpha, mitochondrial	1	IEAACFATIKDGK	IEAAC(UniMod:4)FATIKDGK	2	IEAAC(UniMod:4)FATIKDGK2	34347	41861.3	55996.9	43192.9	23464.6	38972.6	41863.7	50187.8	52306.9	54722.1	52984.9	54473.9	55830	52531.1	48285.4	50547.6	77428.1	71972.1	37070.2	45966.9
Q9D6R2	Q9D6R2	IDH3A_MOUSE	Idh3a	Isocitrate dehydrogenase [NAD] subunit alpha, mitochondrial	1	IEAACFATIKDGK	IEAAC(UniMod:4)FATIKDGK	3	IEAAC(UniMod:4)FATIKDGK3	177433	163138	165441	159733	93648.8	170320	159955	206314	169321	214385	216785	209216	288380	156301	180846	201895	249402	234517	268525	193738
Q99KC8	Q99KC8	VMA5A_MOUSE	Vwa5a	von Willebrand factor A domain-containing protein 5A	1	IEAAKETLLLLLK	IEAAKETLLLLLK	3	IEAAKETLLLLLK3	1302.14	802.536		1071.13		1108.68	2275.03	2194.62		2062.98		340.949	1949.67	2340.67	1921.25	2707.53	2491.8		1941.38	2281.56
Q9CQV8	Q9CQV8	1433B_MOUSE	Ywhab	14-3-3 protein beta/alpha	1	IEAELQDICNDVLELLDK	IEAELQDIC(UniMod:4)NDVLELLDK	2	IEAELQDIC(UniMod:4)NDVLELLDK2	1272.54	1554.53	2933.95	1731.26	5781.03		1475.02	2271.87	2908.03	1627.83	2640.37	4035.96	3960.7		4337.43	1922.29	3702.07	5548.28	2314.68	2465.02
Q69ZS7	Q69ZS7	HBS1L_MOUSE	Hbs1l	HBS1-like protein	1	IEAGYIQTGDR	IEAGYIQTGDR	2	IEAGYIQTGDR2	6280.8	6060.25	5242.3		6784.75	5406.48		5645.06	7536.59	3914.66	7791.27	5800.8	7218.79	9584.37	4990.11	6507.76	6009.18	7262.2	5107	4686.07
Q3TJZ6	Q3TJZ6	FA98A_MOUSE	Fam98a	Protein FAM98A	1	IEAINQAIANEYEVR	IEAINQAIANEYEVR	2	IEAINQAIANEYEVR2	27529.2	22665.4	28479.2	26506.2	21831.1	20613	19020.9	23393.7	28507.8	18255.2	18209.5	25099.9	27391	27416.5	31772.8	24009.8	25534.5	29129.2	28885.4	20731.1
Q3TJZ6	Q3TJZ6	FA98A_MOUSE	Fam98a	Protein FAM98A	1	IEAINQAIANEYEVR	IEAINQAIANEYEVR	3	IEAINQAIANEYEVR3	3644.21	5467.04		4631.42	4402.22	7638.56	6941.55	5043.49	5913.27	6557.28	7309.23	7208.92	5882.1	5509.29	3913.51	5758.77	5296.46	5637.46	9701.11	5014.05
Q3TJZ6	Q3TJZ6	FA98A_MOUSE	Fam98a	Protein FAM98A	1	IEAINQAIANEYEVRR	IEAINQAIANEYEVRR	3	IEAINQAIANEYEVRR3	8554.24	6169.36	7307.21	4428.43	5325.26	4960.53	7121.98	6756.25	6922.52	6563.99	5879.67	4752.07	8185.43	4890.34	9909.02	5252.72	5955.85	7225.47	8997.3	7592.74
Q3URD3	Q3URD3	SLMAP_MOUSE	Slmap	Sarcolemmal membrane-associated protein	1	IEALQADNDFTNER	IEALQADNDFTNER	2	IEALQADNDFTNER2	2569.62	3800.01		2549.49			2095.76	2273.41		5080.81	2406.07		1885.34	2702.91	2117.57	3161.22	1684.66	2953.91	1729.98	3033.96
Q8R0G9	Q8R0G9	NU133_MOUSE	Nup133	Nuclear pore complex protein Nup133	1	IEAMAEQER	IEAMAEQER	2	IEAMAEQER2			3894.75	2949.56	4250.19		3302.51		4102.08	5273.76	6410.28	4898.38	3670.6	3479.5	8892.23	4600.46	5923.37			3719.22
Q9D3D9	Q9D3D9	ATPD_MOUSE	Atp5f1d	ATP synthase subunit delta, mitochondrial	1	IEANEALVK	IEANEALVK	2	IEANEALVK2	1200000	1430000	938261	1540000	1980000	1920000	2020000	1380000	1510000	1750000	811898	1050000	876535	1250000	762442	1480000	860344	1020000	1230000	1510000
Q61033	Q61033	LAP2A_MOUSE	Tmpo	Lamina-associated polypeptide 2, isoforms alpha/zeta	1	IEASEPSFPLHESILK	IEASEPSFPLHESILK	3	IEASEPSFPLHESILK3	15284.6	12771.9	9535.62	8341.31	9285.84	6469.95	7883.21	10266	10105.8	9361.15	8250.76	10005.2	12381.4	10555.7	12270.3	11380.9	9310.23	7858.92	15488.3	9833.87
Q3UPL0	Q3UPL0	SC31A_MOUSE	Sec31a	Protein transport protein Sec31A	1	IEASQTEFEK	IEASQTEFEK	2	IEASQTEFEK2	6312	9531.54	6031.15	6870.26	8260.64	7503.98	5009.14	9340.52	11542.8	6688.68	8088.41	10345.9	7974.09	6115.71	7262.18	9110.53	7988.37	5622.92	5462.5	6339.42
Q9D8P4	Q9D8P4	RM17_MOUSE	Mrpl17	39S ribosomal protein L17, mitochondrial	1	IEATWAR	IEATWAR	2	IEATWAR2	19312.2	18811.2	33790.3	28417.8	38019.7	37144.9	40773.6	49991.6	36290.2	27473.3	24947.9	27042	20959.2	17881.1	25751.6	33788.2	29807	23166.2	26267.4	23142.7
Q8BMQ2	Q8BMQ2	TF3C4_MOUSE	Gtf3c4	General transcription factor 3C polypeptide 4	1	IEAVEMHLTR	IEAVEMHLTR	2	IEAVEMHLTR2	4931.71		4909.41	4232.75	3721.27	5105.77	5478.31	5855.08	6354.55	5038.42	5868.69	3399.27	4242.37	4450.43		6312.21		7676.29	3237.59	5337.77
Q9D8N2	Q9D8N2	DEN10_MOUSE	Dennd10	DENN domain-containing protein 10	1	IEAVQEFTR	IEAVQEFTR	2	IEAVQEFTR2	17095.7	18705.7	25628.5	27138.4	21578.1	23200.3	21636.8	24056.9	19735.8	24545.5	20215.2	21128.8	24633.3	17978.4	32582.7	23516.9	24414.2	28200.4	20921.5	21002.8
Q9D706	Q9D706	RPAP3_MOUSE	Rpap3	RNA polymerase II-associated protein 3	1	IEAVSDTSAPQAQVGVK	IEAVSDTSAPQAQVGVK	2	IEAVSDTSAPQAQVGVK2	4784.99	5523.47	4272.18	6276.62	1864.72	2521.55	3272.11	6039.34	3536.59	3746.31	2461.97	2667.87	6313.74	3192.33	6859.17	4382.61	3935.99	6727.11	3577.04	4247.04
Q921I1	Q921I1	TRFE_MOUSE	Tf	Serotransferrin	1	IECESAETTEDCIEK	IEC(UniMod:4)ESAETTEDC(UniMod:4)IEK	2	IEC(UniMod:4)ESAETTEDC(UniMod:4)IEK2	55686.6	33797.9	36408.1	46135.3	27138.7	13204	12102.5	14828.7	19031.1	21051.2	31397.2	17865.3	31020.2	35123.3	28752.6	10056.4	12585.3	18035.5	19694.5	15201.1
Q9CZY3	Q9CZY3	UB2V1_MOUSE	Ube2v1	Ubiquitin-conjugating enzyme E2 variant 1	1	IECGPKYPEAPPSVR	IEC(UniMod:4)GPKYPEAPPSVR	3	IEC(UniMod:4)GPKYPEAPPSVR3	9981.15	8106.8	8978.9	5497.7	3812.18	9164.8	8513.03	6917.71	7406.02	8379	8789.8	8073.41	12442.4	8334.31	7854.44	7751.83	6417.95	15308.8	7573.36	12506
P49138	P49138	MAPK2_MOUSE	Mapkapk2	MAP kinase-activated protein kinase 2	1	IEDASNPLLLK	IEDASNPLLLK	2	IEDASNPLLLK2	10374.9	14580.2	16296.9	14636.5	14640.6	17141	16169.5	16580.8	16335.6	13169.9	14240.4	19716.9	10828.8	14756.7	12905.2	17384.5	15156.2	13751.3	16473.6	15632.6
P49138	P49138	MAPK2_MOUSE	Mapkapk2	MAP kinase-activated protein kinase 2	1	IEDASNPLLLKR	IEDASNPLLLKR	3	IEDASNPLLLKR3	3880.4	6666.86	6546.3	5699.58	7563.97	7776.44	8411.69	8542.79	6848.17	7302.01	6487.65	5733	5494.95	7455.22	6845.58	5441.99	5263.47	8970.87	7064.3	5642.8
B7ZMP1	B7ZMP1	XPP3_MOUSE	Xpnpep3	Xaa-Pro aminopeptidase 3	1	IEDDVVVTQDSPLILSADCPK	IEDDVVVTQDSPLILSADC(UniMod:4)PK	2	IEDDVVVTQDSPLILSADC(UniMod:4)PK2	2611.18	2222.44	1659.08	2399.57		3441.53	1097.2	2186.31	1895.76	4104.92	3805.93	1500.39	3090.62	2649.99	2850.05	3309.28	1361.37	3905.26	2138.73	2932.61
Q02566	Q02566	MYH6_MOUSE	Myh6	Myosin-6	1	IEDEQALALQLQK	IEDEQALALQLQK	2	IEDEQALALQLQK2	3270000	2690000	1570000	2190000	2760000	2450000	2030000	2320000	2070000	2900000	1290000	1640000	1750000	2360000	1850000	1430000	1260000	1620000	2270000	2700000
Q02566	Q02566	MYH6_MOUSE	Myh6	Myosin-6	1	IEDEQALALQLQK	IEDEQALALQLQK	3	IEDEQALALQLQK3	729478	661625	217681	385708	594582	490758	367470	409518	441684	629750	271837	294281	385650	483048	297529	203491	194527	229465	612201	478763
Q02566	Q02566	MYH6_MOUSE	Myh6	Myosin-6	1	IEDEQALALQLQKK	IEDEQALALQLQKK	2	IEDEQALALQLQKK2	563113	448094	223695	305067	356889	282950	274904	297317	286436	424553	133056	171383	208376	401150	246516	153976	161371	176817	264445	379440
Q02566	Q02566	MYH6_MOUSE	Myh6	Myosin-6	1	IEDEQALALQLQKK	IEDEQALALQLQKK	3	IEDEQALALQLQKK3	1050000	936427	427437	551366	817006	705031	707613	616918	701470	953976	381121	427295	543677	764722	408823	347128	327262	362063	789429	864122
Q91Z83	Q91Z83	MYH7_MOUSE	Myh7	Myosin-7	1	IEDEQALGSQLQK	IEDEQALGSQLQK	2	IEDEQALGSQLQK2	651018	433408	206113	589172	408293	236226	224399	156077	135120	249240	128570	147378	156453	281516	183053	124848	169767	200481	233497	410651
Q91Z83	Q91Z83	MYH7_MOUSE	Myh7	Myosin-7	1	IEDEQALGSQLQKK	IEDEQALGSQLQKK	2	IEDEQALGSQLQKK2	57505.7	28970.7	17027.1	51583.3	26031.6	9647.67	14993	11886.1	8762.38	18465	7245.42	10103	12852.8	18285.3	14347.1	8851.65	13039.5	17362.9	17760.2	36363.4
Q91Z83	Q91Z83	MYH7_MOUSE	Myh7	Myosin-7	1	IEDEQALGSQLQKK	IEDEQALGSQLQKK	3	IEDEQALGSQLQKK3	358575	186174	81691.2	216769	149467	70814.2	85208.8	58662.8	49000.9	113079	62913.6	50604.9	85584.6	122976	80404.5	52631.7	74807.9	82517.3	164983	204668
Q6ZWN5	Q6ZWN5	RS9_MOUSE	Rps9	40S ribosomal protein S9	1	IEDFLER	IEDFLER	2	IEDFLER2	142245	107566	109179	102377		20691.4		143162	41515.6	101864	107931	128320	156763	128997	137759	144443	120806	117613	139185	119850
Q6ZWN5	Q6ZWN5	RS9_MOUSE	Rps9	40S ribosomal protein S9	1	IEDFLERR	IEDFLERR	2	IEDFLERR2	7672.57	5438.85	4866.83	4372.5		6369.8	5286.26	6971.18	8201.71	4294.32		3770.3	4514.52	4690.57	4121.16	5675.9	5969.11	4234.73		5697.84
Q8R4U7	Q8R4U7	LUZP1_MOUSE	Luzp1	Leucine zipper protein 1	1	IEDGISSTLSSK	IEDGISSTLSSK	2	IEDGISSTLSSK2	15574.1	14725	15581.5	12618.1	9576.23	13814.9	9424	12716.6	14670.8	14193.2	13735.1	13561.6	14712.1	12230.4	14000.3	16150.7	13245.4	13761.1	13326.5	13014.2
P97372	P97372	PSME2_MOUSE	Psme2	Proteasome activator complex subunit 2	1	IEDGNDFGVAIQEK	IEDGNDFGVAIQEK	2	IEDGNDFGVAIQEK2	24635.2	26300.4	19951.9	29617.5	13621.9	22099.9	17915.5	30687.4	25632.6	34383.2	29473	33538	25757.4	26338.6	26222.4	29062.4	25914.1	25024.8	30026.6	25365.9
P97371	P97371	PSME1_MOUSE	Psme1	Proteasome activator complex subunit 1	1	IEDGNNFGVAVQEK	IEDGNNFGVAVQEK	2	IEDGNNFGVAVQEK2	34114.6	36814.8	26341.8	39528.1	17750.2	23764.5	25130.3	41086	31505.3	42711.7	22366.5	28258.3	35536.8	30946.3	35688.3	35350.9	30978.2	48759.5	30843.4	33614.4
Q8VHH5	Q8VHH5	AGAP3_MOUSE	Agap3	Arf-GAP with GTPase, ANK repeat and PH domain-containing protein 3	1	IEDLALQNQIR	IEDLALQNQIR	2	IEDLALQNQIR2	5142.05	6919.55	8999.31	8164.24	7112.94	8108.05	8942.04	10278	10925	6218.06		9282.33	4949.12	7844.89	7476.61	10449.6	6082.48	7308.73	4302.87	9366.9
A2AGT5	A2AGT5	CKAP5_MOUSE	Ckap5	Cytoskeleton-associated protein 5	1	IEDLEEGQQVIR	IEDLEEGQQVIR	2	IEDLEEGQQVIR2	14132	19900.5	12632	18843.9	13777.1	19120.8	17528.7	16454.2	16438.8	21039.5	16410.7	13500.4	12743.5	17501.2	12352	14662.5	14810.3	13771.2	10082.1	18501.4
P16546	P16546	SPTN1_MOUSE	Sptan1	Spectrin alpha chain, non-erythrocytic 1	1	IEDLGAAMEEALILDNK	IEDLGAAMEEALILDNK	2	IEDLGAAMEEALILDNK2	8416.74	8201.74	5504.67	8375.11	5060.06	8289.25	7990.52	3729.57	3600.3	5938.81	5126.86	7641.06	6058.23	8280.79	5136.82	8511.42	8450.56	6420.61	5378.13	7868.69
P70670	P70670;Q60817	NACAM_MOUSE	Naca	Nascent polypeptide-associated complex subunit alpha, muscle-specific form	1	IEDLSQQAQLAAAEK	IEDLSQQAQLAAAEK	2	IEDLSQQAQLAAAEK2	107459	140530	89420.6	128907	118095	101386	145654	97295.4	91195	118274	95067.8	94966	86687.3	115268	101658	107281	68565	71043.8	77686.9	130604
P70670	P70670;Q60817	NACAM_MOUSE	Naca	Nascent polypeptide-associated complex subunit alpha, muscle-specific form	1	IEDLSQQAQLAAAEK	IEDLSQQAQLAAAEK	3	IEDLSQQAQLAAAEK3	32614	15251	10259.2	11467.2	26162.2	12441.7	14802.6	9164.57	19029.8	13612.9	23075.9	15073.1	18596.2	17063.8	13804.8	14248.1	11010.1	9043.88	22133.5	14734.1
Q02566;Q91Z83	Q02566;Q91Z83	MYH6_MOUSE;MYH7_MOUSE	Myh6;Myh7	Myosin-6	0	IEDMAMLTFLHEPAVLYNLK	IEDM(UniMod:35)AMLTFLHEPAVLYNLK	3	IEDM(UniMod:35)AMLTFLHEPAVLYNLK3	25251.4	20479.7	10110	18243.5	17570.1	8311.76	8355.38	9156.57	11487.4	20612.2	4455	9434.35	6130.13	22214.7	7676.65	7048.03	5468.76	6263.33	11665.8	14589.3
Q02566;Q91Z83	Q02566;Q91Z83	MYH6_MOUSE;MYH7_MOUSE	Myh6;Myh7	Myosin-6	0	IEDMAMLTFLHEPAVLYNLK	IEDMAM(UniMod:35)LTFLHEPAVLYNLK	3	IEDMAM(UniMod:35)LTFLHEPAVLYNLK3	41418.3	42558	11332.8	30594.4	20465.6	15507.7	14655.3	23432.2	23128.7	41879.5	9926.43	13366.7	13211.7	28671.9	12795.6	11651.5	7647.66	12237.9	25818.4	33176.6
Q02566;Q91Z83	Q02566;Q91Z83	MYH6_MOUSE;MYH7_MOUSE	Myh6;Myh7	Myosin-6	0	IEDMAMLTFLHEPAVLYNLK	IEDMAMLTFLHEPAVLYNLK	2	IEDMAMLTFLHEPAVLYNLK2	1890.9	1460.26		707.577					529.973	1663.72			327.648	1132.26	1405.36				980.425	940.437
Q02566;Q91Z83	Q02566;Q91Z83	MYH6_MOUSE;MYH7_MOUSE	Myh6;Myh7	Myosin-6	0	IEDMAMLTFLHEPAVLYNLK	IEDMAMLTFLHEPAVLYNLK	3	IEDMAMLTFLHEPAVLYNLK3	427041	478016	179186	409359	340383	278563	258462	308542	297507	455404	97024.1	192483	178526	444885	209594	161353	188918	154543	226795	393338
Q02566;Q91Z83	Q02566;Q91Z83	MYH6_MOUSE;MYH7_MOUSE	Myh6;Myh7	Myosin-6	0	IEDMAMLTFLHEPAVLYNLKER	IEDMAMLTFLHEPAVLYNLKER	3	IEDMAMLTFLHEPAVLYNLKER3	11050.1	4401.23	3096.29	7589.33	5112.26	4169.91	5498.12	3509	5017.87	3538.72		944.202	4434.31	4772.43	6398.34	1751.49	2459.9	4013.01	3730.13	7145.96
Q02566;Q91Z83	Q02566;Q91Z83	MYH6_MOUSE;MYH7_MOUSE	Myh6;Myh7	Myosin-6	0	IEDMAMLTFLHEPAVLYNLKER	IEDMAMLTFLHEPAVLYNLKER	4	IEDMAMLTFLHEPAVLYNLKER4	10013.6	9002.82	7501.36	8901.39	4918	4450.35	5250.7	3537.09	5594.77	5326.53	2616.47	3747.52	2506.9	6673.74	4959.5	2557.18	3538.25	2500.97	8085.25	7058.84
P62751	P62751	RL23A_MOUSE	Rpl23a	60S ribosomal protein L23a	1	IEDNNTLVFIVDVK	IEDNNTLVFIVDVK	2	IEDNNTLVFIVDVK2	11700.2	6334.16		7936.77			5328.49	7105.8	5577.14	4344.61			9409.64		6384.85			5707.23	6886.12	7383.86
Q9EQJ9	Q9EQJ9	MAGI3_MOUSE	Magi3	Membrane-associated guanylate kinase, WW and PDZ domain-containing protein 3	1	IEDPQYGTYYVDHLNQK	IEDPQYGTYYVDHLNQK	3	IEDPQYGTYYVDHLNQK3	4342.2	3975.56	3262.48	4435.02	2045.22	2276.01	3613.59	2149.68	3023.06	3711.77	3432.51	4497.85	4126.55	3787.56	3806.06	6170.98	3089.63	4359.1	6022.92	5124.08
P02469	P02469	LAMB1_MOUSE	Lamb1	Laminin subunit beta-1	1	IEDPYSPR	IEDPYSPR	2	IEDPYSPR2	61963.9	74424.7	87235.1	96534.5	95537.8	99872.8	77087	88235.3	91632.2	65901.5	88301.7	91373.4	78271.7	84631.6	77995.4	103895	84847.2	69663.2	82226	68987.6
Q9JHR7	Q9JHR7	IDE_MOUSE	Ide	Insulin-degrading enzyme	1	IEDQIVK	IEDQIVK	2	IEDQIVK2	11658	17674	28444.4	21123.9	22065.9	32547.7	34632.1	29040.1	22975.7	21883.5	21784.3	27399.5	19739.3	21094.8	19661.5	28399.1	23460.1	21209.4	24854	23694.8
Q9JHR7	Q9JHR7	IDE_MOUSE	Ide	Insulin-degrading enzyme	1	IEDQIVKSPEDKR	IEDQIVKSPEDKR	3	IEDQIVKSPEDKR3	2999.94	2649.06	2388.6	2407.29	3728.79	1958.39	2558.27	1943.78	2122.94	4647.08	3773.25	1249.53	3879.57	2095.63	1058.93	2119.16	4251.11	3026.53	2912.83	4604.8
Q8VCY6	Q8VCY6	UTP6_MOUSE	Utp6	U3 small nucleolar RNA-associated protein 6 homolog	1	IEDRIPELEQLER	IEDRIPELEQLER	3	IEDRIPELEQLER3	5063.07	5613.4	5472.71	4775.22	7415.42	4612.98	3572.39	3788.01	5181.37	3056.28	3764.56	4560.77	4927.87	4652.64	5888.97	4198.77	7734.3	5266.44	4808.21	6793.5
Q9CZU3	Q9CZU3	MTREX_MOUSE	Mtrex	Exosome RNA helicase MTR4	1	IEDSINEDLSLADLMPR	IEDSINEDLSLADLMPR	2	IEDSINEDLSLADLMPR2	4196.91	4890.53	4130.59	4120.92	6125.91	3912.68	4004.36	4041.77	3665.96	4881.64	6571.05	6695.65	5679.06	5563.09	5940.05	6996.41	6305.62	8510.16	6475.75	5587.13
Q9CZU3	Q9CZU3	MTREX_MOUSE	Mtrex	Exosome RNA helicase MTR4	1	IEDSINEDLSLADLMPR	IEDSINEDLSLADLMPR	3	IEDSINEDLSLADLMPR3	11730.4	16019.1	13223.9	14093.4	10182.2	17507.5	19098	14711.3	15601	13079	20306.2	16196.2	12598.7	12185.9	15655.5	17214.1	12437.6	18045.7	14570.3	13379.8
P62264	P62264	RS14_MOUSE	Rps14	40S ribosomal protein S14	1	IEDVTPIPSDSTR	IEDVTPIPSDSTR	2	IEDVTPIPSDSTR2	166616	166149	192294	189772	155971	138779	150204	222829	158052	160750	206605	142880	205950	215957	187372	145834	168341	130926	179096	185018
P62264	P62264	RS14_MOUSE	Rps14	40S ribosomal protein S14	1	IEDVTPIPSDSTRR	IEDVTPIPSDSTRR	2	IEDVTPIPSDSTRR2	3132.82		3577.66	2405.29	2182.85		5148.11	5383.6	2088.15	3834.3	2441.16	2521.97	2821.36	4679.18	3802.62	2366.87	3245.7	2912.55	1723.04	4225.59
P62264	P62264	RS14_MOUSE	Rps14	40S ribosomal protein S14	1	IEDVTPIPSDSTRR	IEDVTPIPSDSTRR	3	IEDVTPIPSDSTRR3	7383.4	4741.98	7480.7	6720.91	3557.93	5893.29	4997.34	6854.27		7882.12	5218.94	4224.38	10776.6	6880.14	7305.58	5595.01	6718.54	3918.11	7217.4	7959.77
Q8BVA5	Q8BVA5	LDAH_MOUSE	Ldah	Lipid droplet-associated hydrolase	1	IEDVYGLNGQIEHK	IEDVYGLNGQIEHK	3	IEDVYGLNGQIEHK3	2906.27	6584.26	4447.35	4540.1	5048.54	3794.95	5014.71	3196.33	3711.24	5141.58	3296.03	4351.32	4358.5	3606.39	3439.31	3174.05	3185.09	3429.64	5004.84	4438.99
P63094;Q6R0H7	Q6R0H7;P63094	GNAS1_MOUSE;GNAS2_MOUSE	Gnas	Guanine nucleotide-binding protein G(s) subunit alpha isoforms short	1	IEDYFPEFAR	IEDYFPEFAR	2	IEDYFPEFAR2	17470.7	12305	18932.5	17386.3	22210.4	21870.9	14678.3	14093.7	18694.9	14247.5	17554.2	18769.1	15550	11712.3	12875.2	18113.2	16944.1	20480.3	20455	17845.5
Q9DB05	Q9DB05	SNAA_MOUSE	Napa	Alpha-soluble NSF attachment protein	1	IEEACEIYAR	IEEAC(UniMod:4)EIYAR	2	IEEAC(UniMod:4)EIYAR2	35343.3	31680.5	23214.7	27598.1	22434.7	26809.5	21112.5	25650.4	30347.2	35452.3	27568.7	28203.4	30662.8	32195.8	32371.5	30042.7	27409.8	37835.3	28588.6	28042.2
Q80ZS3	Q80ZS3	RT26_MOUSE	Mrps26	28S ribosomal protein S26, mitochondrial	1	IEEALDSPK	IEEALDSPK	2	IEEALDSPK2	20529.8	27584.9	33511.2	34703.9	38156.8	45857.9	50444.1	48217.8	43940.3	34817.8	28483.4	37258.5	30535.1	25667.8	27280.7	41828.3	39217.8	31725.3	29237.4	36938.3
P21550	P21550	ENOB_MOUSE	Eno3	Beta-enolase	1	IEEALGDK	IEEALGDK	2	IEEALGDK2	231610	325943	350875	359840	431349	541251	415185	447644	423657	370616	385672	460038	366842	306246	233990	370262	338192	290544	419773	323151
P21550	P21550	ENOB_MOUSE	Eno3	Beta-enolase	1	IEEALGDKAVFAGR	IEEALGDKAVFAGR	2	IEEALGDKAVFAGR2	117377	101528	144331	112554	124484	129610	152976	138294	129897	107212	116024	115313	101595	114756	111183	111447	122816	132149	115177	105558
P21550	P21550	ENOB_MOUSE	Eno3	Beta-enolase	1	IEEALGDKAVFAGR	IEEALGDKAVFAGR	3	IEEALGDKAVFAGR3	833421	578166	484409	497327	657108	513245	680145	602651	596721	577512	501781	515642	577817	498652	466922	616520	595331	669962	785559	709138
P21550	P21550	ENOB_MOUSE	Eno3	Beta-enolase	1	IEEALGDKAVFAGRK	IEEALGDKAVFAGRK	3	IEEALGDKAVFAGRK3	249088	188665	142711	98015.4	119120	93920	150313	109543	109403	135879	141487	118102	202095	123429	134017	104476	109419	110214	187916	138847
P21550	P21550	ENOB_MOUSE	Eno3	Beta-enolase	1	IEEALGDKAVFAGRK	IEEALGDKAVFAGRK	4	IEEALGDKAVFAGRK4	5550.34	4589.43	4024.93	2225.35	4239.4	2755.51	3873.84	3102.05	3641.86	4252.13	6397.59	4294.08	7942.49	4161.44	4685.93	2596.08	1929.39	3696.42	13550.3	3072.68
Q8BSY0	Q8BSY0	ASPH_MOUSE	Asph	Aspartyl/asparaginyl beta-hydroxylase	1	IEEAVNAFEELVR	IEEAVNAFEELVR	2	IEEAVNAFEELVR2	68400.1	59717.5	58829.5	62111	64659.3	40870.8	50629.1	51158.1	37950.1	48531.2	43707.9	40929.3	50431.8	52366.5	60372.5	57432	44379.2	48883.5	49478.1	55735.8
Q3TXS7	Q3TXS7	PSMD1_MOUSE	Psmd1	26S proteasome non-ATPase regulatory subunit 1	1	IEEEEQEPEPPEPFEYIDD	IEEEEQEPEPPEPFEYIDD	2	IEEEEQEPEPPEPFEYIDD2	16274.1	25791.9	30552.5	20770.5	9876.25	13093.4	20220.1	24784.1	18572.7	34030.4	26493.4	23982.1	32001.9	16766.5	32161.9	24587	16214.7	34996.5	22588	26906.2
Q7TPW1	Q7TPW1	NEXN_MOUSE	Nexn	Nexilin	1	IEEEKAAFAEAR	IEEEKAAFAEAR	2	IEEEKAAFAEAR2		1461.47	1148.53	1406.35	2014.32	2032.17	1818.58	700.127	1316.57	1406.38	1186.13	1832.56		1350.65	1866.37	3193.3	1711.09	1831.57	1034.75	2048.47
Q7TPW1	Q7TPW1	NEXN_MOUSE	Nexn	Nexilin	1	IEEEKAAFAEAR	IEEEKAAFAEAR	3	IEEEKAAFAEAR3	6085.89	8088.18	7568.96	7064.14	5846.81	7912	8289.33	5922.99	7928.12	8539.94	8275.86	4117.83	6129.32	6471.84	9119.77	9558.71	6812.85	12944.2	9265.59	8337.5
P17183	P17183	ENOG_MOUSE	Eno2	Gamma-enolase	1	IEEELGDEAR	IEEELGDEAR	2	IEEELGDEAR2	12995	8703.79	12907.1	8592.45	8486.8	4523.89	4446.84	7312.57	6557.53	4786.91	11400.8	5933.43	2736.01	4958.35		6040.08	7300.68	3068	6210.1
P17182	P17182	ENOA_MOUSE	Eno1	Alpha-enolase	1	IEEELGSK	IEEELGSK	2	IEEELGSK2	166279	181776	211015	177077	248935	245747	228946	177766	198485	193004	217117	245046	204643	180681	182298	172463	167018	176477	201505	174778
Q9QYB1	Q9QYB1	CLIC4_MOUSE	Clic4	Chloride intracellular channel protein 4	1	IEEFLEEVLCPPK	IEEFLEEVLC(UniMod:4)PPK	2	IEEFLEEVLC(UniMod:4)PPK2	11778.6	10340.9	8917.63	6527.23		7707.38	9206.6	12936.7	8463.85	13764.5	9689.06	16670.3	17078.8	11018.5	13039.2	16280	11379.1	13921.8	17766.1	10363.5
Q8BHG1	Q8BHG1	NRDC_MOUSE	Nrdc	Nardilysin	1	IEEFLSSFEEK	IEEFLSSFEEK	2	IEEFLSSFEEK2	11474.3	11229.9	8545.73	10875.1	10131.9	10652.2	8599.06	12190.5	10186.9	8522.99	14098.2	12115.3	15834.1	15839	9954.3	9741.78	13396.6	7271.61	21303.5	10793.2
Q9JK48	Q9JK48	SHLB1_MOUSE	Sh3glb1	Endophilin-B1	1	IEEFVYEK	IEEFVYEK	2	IEEFVYEK2	20341.1	25438.5	16049.1	19124.5	23134.9	21582.1	20347.9	21238.6	20689.8	17885.9	18551.3	18287.5	22440.2	17871.4	21559.4	22897.3	11824.1	22729.3	23912.2	17448.1
Q9JK48	Q9JK48	SHLB1_MOUSE	Sh3glb1	Endophilin-B1	1	IEEFVYEKLDR	IEEFVYEKLDR	2	IEEFVYEKLDR2	12024.3	11204.1	13696.6	16195.5	8117.31	8142.79	10863.8	8712.5	9597.86	12495.8	8392.43	8458.43	13373.1	12579.7	14200.2	11900.3	9594.99	12772.4	10006.9	9288.39
Q9JK48	Q9JK48	SHLB1_MOUSE	Sh3glb1	Endophilin-B1	1	IEEFVYEKLDR	IEEFVYEKLDR	3	IEEFVYEKLDR3	27227.2	30123.2	23283.9	25226.5	28068.8	31719.3	24965.8		28463.6	42485.9	36651	38166	39159.2	32188.1	34935.4	29797.3	37236.5	25014.3	31322.2	31877.1
Q9D2C2	Q9D2C2	SAAL1_MOUSE	Saal1	Protein SAAL1	1	IEEGDLPLIDSLIR	IEEGDLPLIDSLIR	2	IEEGDLPLIDSLIR2	5311.93	7371.82	7531.76	3617.69		6687.56		4393.5	5909.81	7195.05		9688.06	2827.34	5056.63	2867.18	6862.68	6268.71	4233.52	2612.35	6858.82
Q8K0Q5	Q8K0Q5	RHG18_MOUSE	Arhgap18	Rho GTPase-activating protein 18	1	IEEGSLETEGLLR	IEEGSLETEGLLR	2	IEEGSLETEGLLR2	11871.6	14032.1	9588.99	11301.4	15795	13305	12206.2	12668.1	11084.4	12582.1	14416.2	12419.2	10896.5	11915.2	12123.5	12328.7	13252.3	12375.1	10199.8	12119.8
P24788	P24788	CD11B_MOUSE	Cdk11b	Cyclin-dependent kinase 11B	1	IEEGTYGVVYR	IEEGTYGVVYR	2	IEEGTYGVVYR2	11328.8	12162.2	7411.28	10648.2	9181.06	7824.82	11583.8	10899.6	6949.56	9185.86	4903.8	8714.9	9436.48	9939.76	10914.1	8554.89	5993.47	8716.83	9206.62	9008.1
P07310	P07310	KCRM_MOUSE	Ckm	Creatine kinase M-type	1	IEEIFKK	IEEIFKK	2	IEEIFKK2	16361.2	27790.9	22116.1	24304.1	16385.6	27588.3	22105.4	33493.3	33428.4	34057.9	32419.5	33629.3	23250.9	30950.3	23302.9	28172.5	32962.1	18719	20617.3	26120.3
Q9JJI8	Q9JJI8	RL38_MOUSE	Rpl38	60S ribosomal protein L38	1	IEEIKDFLLTAR	IEEIKDFLLTAR	2	IEEIKDFLLTAR2	5522.98	3711.46	4441.77	4276.39	6689.13	3621.52	2687.91	5604.66	4421.84	3204.94	5787.8	4238.02	5199.1	9646.06	4534.29	5563.67	4719.2	5477.38	3676.24	5076.1
Q9JJI8	Q9JJI8	RL38_MOUSE	Rpl38	60S ribosomal protein L38	1	IEEIKDFLLTAR	IEEIKDFLLTAR	3	IEEIKDFLLTAR3	8887.47	7128.82	7511.01	9017.32	8340.96	8178.52	7765.25	9228.22	3521.07	7678.99	13168	7466.44	8772.56	7460.39	10604.1	5946.77	8524.48	5043.53	6601.6	10132.4
Q62000	Q62000	MIME_MOUSE	Ogn	Mimecan	1	IEEIRLEGNPIALGK	IEEIRLEGNPIALGK	3	IEEIRLEGNPIALGK3	4533.48	5712.83	3645.48	5874.36	5452.85	4828.43	6679.57	2735.8	4554.72	4388.48	7011.35	3840.81	3335	8205.09	4907.98	4618.09	4327.56	5919.82	6831.19	9637.07
P13541;P13542;Q5SX39;Q5SX40	Q5SX40;Q5SX39;P13541;P13542	MYH1_MOUSE;MYH3_MOUSE;MYH4_MOUSE;MYH8_MOUSE	Myh1;Myh3;Myh4;Myh8	Myosin-3	0	IEELEEEIEAER	IEELEEEIEAER	2	IEELEEEIEAER2	28523.7	20649.1								3270000				2430000	35564.8	1810000			2150000
P13541	P13541	MYH3_MOUSE	Myh3	Myosin-3	1	IEELEEEIEAERATR	IEELEEEIEAERATR	3	IEELEEEIEAERATR3	32099.7	17513.2		28487.6	27660.7	29793.6	33787	22795.5	11889.9	45951.1	8885.26						16125.6	38914.1	26603.9	64510
Q02566;Q91Z83	Q02566;Q91Z83	MYH6_MOUSE;MYH7_MOUSE	Myh6;Myh7	Myosin-6	0	IEELEEELEAERTAR	IEELEEELEAERTAR	3	IEELEEELEAERTAR3	32633.6		11725.9	25052.2						46386.4		12962.1	31182.7	44398.4	24298.7	19846.3	15688.7	36916.8
Q8BUY5	Q8BUY5	TIDC1_MOUSE	Timmdc1	Complex I assembly factor TIMMDC1, mitochondrial	1	IEELLSLPR	IEELLSLPR	2	IEELLSLPR2	24580.3	27599.1	16860.5	26940.2	29979.3	29902	20599.1	20230.7	22972	24644.7	13973.6	14911.2	12734.9	16857	14831.8	18127.5	9601.97	9690.22	17657.7	20291.1
Q8BUK6	Q8BUK6	HOOK3_MOUSE	Hook3	Protein Hook homolog 3	1	IEELQEALR	IEELQEALR	2	IEELQEALR2	22102.5	28739.5	32052.3	24221.6	31323	30029.1	26218.1	26594	26208.1	29829.5	32084	36093.9	26599.8	28176.4	27270.2	33360.6	26519.5	31126.8	29823.2	26368.3
P62196	P62196	PRS8_MOUSE	Psmc5	26S proteasome regulatory subunit 8	1	IEELQLIVNDK	IEELQLIVNDK	2	IEELQLIVNDK2	138278	140183	164184	147331	151802	141532	126628	171840	142423	129360	151469	137027	137530	126778	134219	132167	149416	150648	143196	138129
P62196	P62196	PRS8_MOUSE	Psmc5	26S proteasome regulatory subunit 8	1	IEELQLIVNDKSQNLR	IEELQLIVNDKSQNLR	3	IEELQLIVNDKSQNLR3	7392.67	5091.89	5441.28	4781.59	2197.47	2732.02	8477.38	6876.04	6404.18	6884.01	5552.57	4748.98	13331.7	3772.83	5242.91	7047.08	4656.22	7671.37	10323.7	7339.53
Q6P9Q6	Q6P9Q6	FKB15_MOUSE	Fkbp15	FK506-binding protein 15	1	IEEQNDKISDLIER	IEEQNDKISDLIER	3	IEEQNDKISDLIER3	11264.7	9351.87	12554.5	11493.9	4836.11	8355.88	8710.94	8442.88	6746.7	10049.4	12283.9	11633.8	14353.6	11644	10635.4	12368	11249.5	12119.9	10610.7	10887.7
Q9D154	Q9D154	ILEUA_MOUSE	Serpinb1a	Leukocyte elastase inhibitor A	1	IEESYTLNSNLGR	IEESYTLNSNLGR	2	IEESYTLNSNLGR2	2578.11	2127.49	2367.27	2578.11	2269.14	2764.32		2633.44	2343.01	1271.94	3098.24	1927.6	4466.32	3051.93	3745.74	3086.66	2996.31	3789.22	2538.67	2643.73
Q9CZS1	Q9CZS1	AL1B1_MOUSE	Aldh1b1	Aldehyde dehydrogenase X, mitochondrial	1	IEEVIQR	IEEVIQR	2	IEEVIQR2	89017.7	158233	173707	147529	190208	213157	218577	201911	239678	197675	137918	188817	155746	114647	121405	228981	198904	186358	217605	224593
Q9QX47	Q9QX47	SON_MOUSE	Son	Protein SON	1	IEEVLSGVLDTELR	IEEVLSGVLDTELR	2	IEEVLSGVLDTELR2	12872.1	12299.8	8754.32	9819.71	11171.2	10766.2	11165.1	14163.9	10222.5	12331.8	9749.18	16350.9	14479	12663.8	13694.1	10381.9	14619.2	11214.4	12852.1	13062.2
Q9D8E6	Q9D8E6	RL4_MOUSE	Rpl4	60S ribosomal protein L4	1	IEEVPELPLVVEDK	IEEVPELPLVVEDK	2	IEEVPELPLVVEDK2	65593.3	55786.8	61484.6	46267.1	76889.4	39446.8	61740	75396.6	54402.2	44220.9	72195.5	52345.5	54377.8	55178.3	52228.8	44187.5	49371.4	34372.5	64263.2	50020.1
Q9D8E6	Q9D8E6	RL4_MOUSE	Rpl4	60S ribosomal protein L4	1	IEEVPELPLVVEDKVEGYK	IEEVPELPLVVEDKVEGYK	2	IEEVPELPLVVEDKVEGYK2			914.255				992.02	822.865		851.262		1078.51		1723.02	1629.58			386.743	1321.38	1186.92
Q9D8E6	Q9D8E6	RL4_MOUSE	Rpl4	60S ribosomal protein L4	1	IEEVPELPLVVEDKVEGYK	IEEVPELPLVVEDKVEGYK	3	IEEVPELPLVVEDKVEGYK3	13788.7	9866.86	12685.5	11911.2	12236.9	9725.96	12205.3	19558.5	12758.6	10896.1	16162.4	10636.6	8450.93	10198.2	15644.7	7668.7	13036.4	11182.8	8589.6	9434.83
Q9D8E6	Q9D8E6	RL4_MOUSE	Rpl4	60S ribosomal protein L4	1	IEEVPELPLVVEDKVEGYKK	IEEVPELPLVVEDKVEGYKK	3	IEEVPELPLVVEDKVEGYKK3	135060	76315	120733	92275.3	76669.1	53187.3	66048.8	109684	70065	81544.6	111418	74449.4	104086	113000	124747	82188.9	100802	72865.9	77809.4	97142
Q9D8E6	Q9D8E6	RL4_MOUSE	Rpl4	60S ribosomal protein L4	1	IEEVPELPLVVEDKVEGYKK	IEEVPELPLVVEDKVEGYKK	4	IEEVPELPLVVEDKVEGYKK4	110378	55039.3	87682.4	71431.3	78317.1	41306.7	51816.9	95290.5	60202.7	73638.1	107401	45180.7	100722	91052.2	81791.9	59590.4	82898	59407.4	87492.8	70099
Q8BWW9	Q8BWW9	PKN2_MOUSE	Pkn2	Serine/threonine-protein kinase N2	1	IEFAVAEGAK	IEFAVAEGAK	2	IEFAVAEGAK2	24749.3			32850.2					23090.2	24300.7	35028.9	38065.9	23167.4	35373.8	29205.9	35494.7	36669.7	39034.1	32093.1	26036.8
Q99LY9	Q99LY9	NDUS5_MOUSE	Ndufs5	NADH dehydrogenase [ubiquinone] iron-sulfur protein 5	1	IEFDDFEECLLR	IEFDDFEEC(UniMod:4)LLR	2	IEFDDFEEC(UniMod:4)LLR2	70026.8	53564.8	22167.9	54556.9	69427.5	33388.3	61549.3	53087.6	28746.9	68220.3	27265.4	27695.7	41839.8	40108.2	28906.6	46912.6	18679.8	28520.3	34792.3	65795.9
O70250	O70250	PGAM2_MOUSE	Pgam2	Phosphoglycerate mutase 2	1	IEFDICYTSVLK	IEFDIC(UniMod:4)YTSVLK	2	IEFDIC(UniMod:4)YTSVLK2	56884.8	47206.4	50846.7	76345.6	45723.8	45613.2	30781.3	54248	56194.5	36241.5	35421.7	57389.9	55071.5	46996.6	61530.8	61083.4	55137.3	70451.5	47559	49798.4
O70250	O70250	PGAM2_MOUSE	Pgam2	Phosphoglycerate mutase 2	1	IEFDICYTSVLKR	IEFDIC(UniMod:4)YTSVLKR	2	IEFDIC(UniMod:4)YTSVLKR2	26137	11601.2	18827.8	21207.8	11724	10614.3	10649.8	15737.7	19108.8	12607.4	5353.81	12016.4	20056.8	17166	19673.8	19970.3	25360.8	21982.4	13736	13782.9
O70250	O70250	PGAM2_MOUSE	Pgam2	Phosphoglycerate mutase 2	1	IEFDICYTSVLKR	IEFDIC(UniMod:4)YTSVLKR	3	IEFDIC(UniMod:4)YTSVLKR3	128179	73146.3	92807	123471	60825.4	58090	58467.8	71050	92070.9	57736.9	43011.7	69914.7	115524	84840.5	94183	101020	107345	91634.3	97253.7	82626
Q3U319	Q3U319	BRE1B_MOUSE	Rnf40	E3 ubiquitin-protein ligase BRE1B	1	IEFEQNLAANEQAGPINR	IEFEQNLAANEQAGPINR	2	IEFEQNLAANEQAGPINR2	1287.46	875.374	748.209							942.858	243.143	1160.1	1274.69	1313.37	1996.69	2082.49	883.814	1838.27		1840.75
Q8BX70	Q8BX70	VP13C_MOUSE	Vps13c	Vacuolar protein sorting-associated protein 13C	1	IEFETNPENSPADQTLIVQSQPVEVIYDAK	IEFETNPENSPADQTLIVQSQPVEVIYDAK	3	IEFETNPENSPADQTLIVQSQPVEVIYDAK3		1243.81		1532.69		806.505	2082.23	1873.68		2696.37	1887.54		3257.77	834.225	2633.59	3689.04	1966.03	2867.45	2170.58	1348.65
Q9DCL9	Q9DCL9	PUR6_MOUSE	Paics	Multifunctional protein ADE2	1	IEFGVDVTTK	IEFGVDVTTK	2	IEFGVDVTTK2	140958	180178	176440	136301	145487	172634	158977	179556	171023	148610	203750	157389	177024	167795	176009	170630	196275	129316	160224	176454
P62192	P62192	PRS4_MOUSE	Psmc1	26S proteasome regulatory subunit 4	1	IEFPLPDEK	IEFPLPDEK	2	IEFPLPDEK2	52896.8	61573.8	72325.2	63103.1	73431.6	76062.9	69283.7	67903.4	86646.9	56984.4	60566.8	63387.6	58307.5	59804.2	64168.3	72241.4	67465.6	65450.4	54105.2	53969.5
O88685	O88685	PRS6A_MOUSE	Psmc3	26S proteasome regulatory subunit 6A	1	IEFPMPNEEAR	IEFPMPNEEAR	2	IEFPMPNEEAR2	23392.9	24586	30641.7	19543.3	25937.2	24446.3	21465.9	24987.3	28297.2	24092.7	31978.9	28844.4	24880.3	24569.4	21655.2	25212.2	18613.7	20560.2	33534.4	12789.7
P62196	P62196	PRS8_MOUSE	Psmc5	26S proteasome regulatory subunit 8	1	IEFPPPNEEAR	IEFPPPNEEAR	2	IEFPPPNEEAR2	19890.3	20800.4	21802.8	29926.2	28176.6	33476.4	29514	26143.6	30846.1	17874	26797.2	28188.9	20661.7	23629.3	21950.2	25074.7	17812.6	20733.5	27580.1	19486.9
P46471	P46471	PRS7_MOUSE	Psmc2	26S proteasome regulatory subunit 7	1	IEFSLPDLEGR	IEFSLPDLEGR	2	IEFSLPDLEGR2	70425	65857.2	81731.1	73085.4	77947.6	94207.1	73578.4	104214	87288.7	83683.9	74700.7	87026.8	66583.1	66463	72153.4	78912.6	72205.5	79841.9	79318.3	74352.2
P22892	P22892	AP1G1_MOUSE	Ap1g1	AP-1 complex subunit gamma-1	1	IEFTFER	IEFTFER	2	IEFTFER2	33969.7	44661.8	31401.3	35688.6	37484.6	32429.1	27251.9	38003.1	39095.3	38935.9	29719	38743.8	32704.8	35440.7	33103.1	35256.5	32141.1	30114.9	31574.7	30712.5
P09542	P09542	MYL3_MOUSE	Myl3	Myosin light chain 3	1	IEFTPEQIEEFK	IEFTPEQIEEFK	2	IEFTPEQIEEFK2	772559	1030000	425401	606729	742142	646757	624259	713465	676161	985624	478993	548872	411705	581962	392448	640325	423354	419302	666749	561544
P09542	P09542	MYL3_MOUSE	Myl3	Myosin light chain 3	1	IEFTPEQIEEFKEAFLLFDR	IEFTPEQIEEFKEAFLLFDR	3	IEFTPEQIEEFKEAFLLFDR3	78761.6	118081	104143	73931	97575.8	99169.4	128061	66868.7	127370	49400.9	121717	79118	88310.9	50696.3	74742	72215.1	62471.9	67222.5	75411	131357
P09542	P09542	MYL3_MOUSE	Myl3	Myosin light chain 3	1	IEFTPEQIEEFKEAFLLFDRTPK	IEFTPEQIEEFKEAFLLFDRTPK	3	IEFTPEQIEEFKEAFLLFDRTPK3	39270	7070	17735.3	6721.06	11532.1	5984.67	16191.3	3833.04	6104.94	2499.1	7464.79	3616.01	26045.7	2756.35	26839.9	5749.51	4475.91	11630.1	27666.8	8898.16
P09542	P09542	MYL3_MOUSE	Myl3	Myosin light chain 3	1	IEFTPEQIEEFKEAFLLFDRTPK	IEFTPEQIEEFKEAFLLFDRTPK	4	IEFTPEQIEEFKEAFLLFDRTPK4	70468.1	21599.5	39270.3	18712.9	21163.8	13482.1	55163.6	9585.76	16849.8	9614.88	13396.4	15094.7	24715.4	10787.3	44516.2	17217.6	12061.4	27070.6	44088.6	24794.7
P40336	P40336	VP26A_MOUSE	Vps26a	Vacuolar protein sorting-associated protein 26A	1	IEFVGQIELFNDK	IEFVGQIELFNDK	2	IEFVGQIELFNDK2	7717.31	4089.54	4053.57	5395.16	3067.5	2769.89	3969.31	3222.63	6353.42	4806.53		5281.02	8082.61	6661.89	7036.48	5056.39	6664.78	5706	5693.19	6528.59
P40336	P40336	VP26A_MOUSE	Vps26a	Vacuolar protein sorting-associated protein 26A	1	IEFVGQIELFNDKSNTHEFVNLVK	IEFVGQIELFNDKSNTHEFVNLVK	4	IEFVGQIELFNDKSNTHEFVNLVK4	2435.82	1582.42	1746.13	1704.91									4520.45	1861.19	3138.18	1661.2		2650.42	2630.68
Q9Z2M7	Q9Z2M7	PMM2_MOUSE	Pmm2	Phosphomannomutase 2	1	IEFYELDKK	IEFYELDKK	2	IEFYELDKK2	20373.1	21940.2	28749.8	25623.8	21904.2	18668.9	21747.4	21522.8	21507.5	22146.7	30630.8	25267.6	23377.9	25536.6	30801.9	22161.2	29706.6	29456.6	20410.4	29486.4
P62305	P62305	RUXE_MOUSE	Snrpe	Small nuclear ribonucleoprotein E	1	IEGCIIGFDEYMNLVLDDAEEIHSK	IEGC(UniMod:4)IIGFDEYMNLVLDDAEEIHSK	3	IEGC(UniMod:4)IIGFDEYMNLVLDDAEEIHSK3	4033.3	3106.87	4325.68	4000.45		1326.8	1688.78	1770.91	3406.32	1965.68	2229.19	2318.56	4725.96	3211.54	5324.97	3440.67	710.126	6199.91	6937.44	1855.64
P47962	P47962	RL5_MOUSE	Rpl5	60S ribosomal protein L5	1	IEGDMIVCAAYAHELPK	IEGDMIVC(UniMod:4)AAYAHELPK	2	IEGDMIVC(UniMod:4)AAYAHELPK2	1691.96	2494.46	1871.78	1712.7	2030.22	2026.02		3196.49	2148.25	1660.21	2241.4	917.16	1490.14	3414.67	1745.77	1631.06	1626.25	3441.04	1082.74	1954.94
P47962	P47962	RL5_MOUSE	Rpl5	60S ribosomal protein L5	1	IEGDMIVCAAYAHELPK	IEGDMIVC(UniMod:4)AAYAHELPK	3	IEGDMIVC(UniMod:4)AAYAHELPK3	19975.3	17095.8	22428.8	19964.1	26447.2	20191.9	14960.4	25574.5	18736.5	13548.8	26377.5	21566	24081.1	25860.7	22265.7	18723.7	18929.5	20216.6	32194.3	17574.2
Q61584	Q61584	FXR1_MOUSE	Fxr1	Fragile X mental retardation syndrome-related protein 1	1	IEGDNENKLPR	IEGDNENKLPR	2	IEGDNENKLPR2	1431.97				981.604		1670.1	1029.15	771.656	677.089	2467.35	1862.78		1067.66		904.872	2340.37	916.14
Q61584	Q61584	FXR1_MOUSE	Fxr1	Fragile X mental retardation syndrome-related protein 1	1	IEGDNENKLPR	IEGDNENKLPR	3	IEGDNENKLPR3	4376.6	2899.45	3378.37	2731.04		1758.53	2750.75	2625.17	3135.13	2841.07	2963.89	3073.24	2506.48	3188.53	2293.69	3422.52	5884.09	3897.77	2999.92	4337.04
Q8VDJ3	Q8VDJ3	VIGLN_MOUSE	Hdlbp	Vigilin	1	IEGDPQGVQQAK	IEGDPQGVQQAK	2	IEGDPQGVQQAK2	8870.32	10476.1	10508.8	12103	10781.8	9613.36	11005.2	13153.2	11774.3	11840.4	13455	11548.6	9822.64	10777.6	11095.9	9818.56	10515.9	10666.3	12070.7	10758
Q9EQK5	Q9EQK5	MVP_MOUSE	Mvp	Major vault protein	1	IEGEGSVLQAK	IEGEGSVLQAK	2	IEGEGSVLQAK2	17014.9	11555.6	19108.6	15652.9	19580.3	20177.5	12702.8	22525.8	16866.9	9399.68	19521.7	8754.3	11303.4	12540.3	11549.1	11234.8	9399.28	10552.6	10573.9	11046.9
P62342	P62342	SELT_MOUSE	Selenot	Thioredoxin reductase-like selenoprotein T	1	IEGENYLPQPIYR	IEGENYLPQPIYR	2	IEGENYLPQPIYR2	28505	22653.5	14844.7	17958.2	24683.7	25105.3	17975	21932.6	22122.8	19386.6	11429.8	17021	14766	23214	18185.4	15459.6	7101.43	14990	14682.6	19684.8
Q9QXZ0	Q9QXZ0	MACF1_MOUSE	Macf1	Microtubule-actin cross-linking factor 1	1	IEGFPSQMTSK	IEGFPSQMTSK	2	IEGFPSQMTSK2	21967.8	22083.1	23741.7	22608.7	22501.4	23545.7	19067.7	25245.7	20564.4	23528.2	29506.3	34377.1	35046	24290.5	30106.2	29660.5	26112.2	24629.6	28578.6	24352.4
Q99LD9	Q99LD9	EI2BB_MOUSE	Eif2b2	Translation initiation factor eIF-2B subunit beta	1	IEGFVETLK	IEGFVETLK	2	IEGFVETLK2	8929.39	14281.8	9942.36	10798.4	15053.9	15531.8	13209.6	11684.9	12215.6	12776.6	9733.81	11522.2	10037.5	10478.9	8581.75	9938.24	12208	11629.6	11620.9	10446.9
Q99LD9	Q99LD9	EI2BB_MOUSE	Eif2b2	Translation initiation factor eIF-2B subunit beta	1	IEGFVETLKR	IEGFVETLKR	2	IEGFVETLKR2	12811.7	14147.7	14274.3	15736.8	13937.6	12493.4	11822.3	10097.6	11849.1	16970.1	11823.1	10573.2	13593.6	13350.2	13819.4	12821.1	14637.5	14674.5	12396	11879
P51667	P51667	MLRV_MOUSE	Myl2	Myosin regulatory light chain 2, ventricular/cardiac muscle isoform	1	IEGGSSNVFSMFEQTQIQEFK	IEGGSSNVFSM(UniMod:35)FEQTQIQEFK	3	IEGGSSNVFSM(UniMod:35)FEQTQIQEFK3	27297.4	21311.3	17824	22291.1	15829.4	17787.4	16548.6	20535.7	21464.7	23708.2	15077.7	12718.4	19452	18410.1	15628	24077.3	12415.4	22449.3	23659.4	16160
P51667	P51667	MLRV_MOUSE	Myl2	Myosin regulatory light chain 2, ventricular/cardiac muscle isoform	1	IEGGSSNVFSMFEQTQIQEFK	IEGGSSNVFSMFEQTQIQEFK	3	IEGGSSNVFSMFEQTQIQEFK3	349649	466201	300589	461737	327994	431858	460296	467785	480624	469813	390271	405563	312829	396989	346438	433136	400064	392467	403798	379463
P51667	P51667	MLRV_MOUSE	Myl2	Myosin regulatory light chain 2, ventricular/cardiac muscle isoform	1	IEGGSSNVFSMFEQTQIQEFK	IEGGSSNVFSMFEQTQIQEFK	4	IEGGSSNVFSMFEQTQIQEFK4	83603.1	71546.6	79924.4	112472	92046	94086.6	69432	101199	88610.9	95544.1	80536.7	89966.2	73914.4	82513.8	57242.1	94405.3	73061.4	76435.9	81634.7	70976.5
E9Q4P1	E9Q4P1	WDFY1_MOUSE	Wdfy1	WD repeat and FYVE domain-containing protein 1	1	IEGHQDAVTAALLIPK	IEGHQDAVTAALLIPK	3	IEGHQDAVTAALLIPK3	19368	15179.4	13677.4	17549.6	19073.8	11322.9	14568.3	10163	10991.5	15750.4	15711.7	13349	12143.4	12799	14578.3	6345.8	6964.65	11035.5	16218.6	11874
Q99LB7	Q99LB7	SARDH_MOUSE	Sardh	Sarcosine dehydrogenase, mitochondrial	1	IEGIQNMPNVR	IEGIQNMPNVR	2	IEGIQNMPNVR2	17496.8	19646.8	19876.2	18196.7	17952.2	32739.5	19252.9	14452.5	24364.3	18980.1	14113.9	17597.3	14512.9	16151.4	14575.5	18221.5	21370.4	22286	17925.8	19092.7
Q9DA15	Q9DA15	THEGL_MOUSE	Thegl	Testicular haploid expressed gene protein-like	1	IEGLCYER	IEGLC(UniMod:4)YER	2	IEGLC(UniMod:4)YER2	33350.1	28457.4	18106.2	17672.1	24367.9	25758.5	21924.8	17381.6	24911.9	31792.7	21750	17716.6	36215.7	25283.9	27577.9			12972.2	20374.4	15377.2
Q3UM45	Q3UM45	PP1R7_MOUSE	Ppp1r7	Protein phosphatase 1 regulatory subunit 7	1	IEGLEVLK	IEGLEVLK	2	IEGLEVLK2	26596.9	23745.1	17499.3	15190.4	28553.5	30690.1	16412.2	22777.1	21327.3	15033.7	18316.6	18541.7	14743.1	9218.58	15048.7	21080.5	16657.7	12593.4	23383.9	18765.4
Q3UM45	Q3UM45	PP1R7_MOUSE	Ppp1r7	Protein phosphatase 1 regulatory subunit 7	1	IEGLEVLKK	IEGLEVLKK	2	IEGLEVLKK2	10562.5	11587.7	8984.95	11990.2	7064.58	10173.6	9714.84	11695.1	9588.87	10142.5	9023.61	11306.7	8880.17	8750.72	7757.94	9181.59	11330.8	8878.41	11034.5	7332.56
Q5XJY5	Q5XJY5	COPD_MOUSE	Arcn1	Coatomer subunit delta	1	IEGLLAAFPK	IEGLLAAFPK	2	IEGLLAAFPK2	46258.7	53872.5	54922.5	41199.8	53316.3	50883.3	37408.9	33830.5	40460.2	39925.7	45379.1	47972.3	33582.8	38295.2	40266.7	36376.9	45563.2	31813	44960.1	35195.3
Q6ZPT1	Q6ZPT1	KLHL9_MOUSE	Klhl9	Kelch-like protein 9	1	IEGLLCDVTLVPGDGEEIFPVHR	IEGLLC(UniMod:4)DVTLVPGDGEEIFPVHR	3	IEGLLC(UniMod:4)DVTLVPGDGEEIFPVHR3	2389.78	4212.75	4515.47	1219.94				2352.79				2881.78	2600.8	4076.68	2737.81	2110.44	3099.39	5037.81		3016.45
Q3UM45	Q3UM45	PP1R7_MOUSE	Ppp1r7	Protein phosphatase 1 regulatory subunit 7	1	IEGLQSLVNLR	IEGLQSLVNLR	2	IEGLQSLVNLR2	281401	317592	310676	269569	270722	328040	345372	298683	324853	312495	274864	305697	239493	255679	271758	283891	262076	285536	274557	270962
E9Q414	E9Q414	APOB_MOUSE	Apob	Apolipoprotein B-100	1	IEGNLIFDPSSYLPR	IEGNLIFDPSSYLPR	2	IEGNLIFDPSSYLPR2	21421.8	21733.6	29422.7	17824.2	34093.9	26659.6	16868.9	20666	21348.7	17301.7	14922.8	20374	10790.4	12586.9	13612.8	13079.1	12165.8	13835.3	7518.85	13409.3
Q05793	Q05793	PGBM_MOUSE	Hspg2	Basement membrane-specific heparan sulfate proteoglycan core protein	1	IEGNTLVIPR	IEGNTLVIPR	2	IEGNTLVIPR2	43535	61222.4	59938.2	68550.9	76192.1	75614.1	79653	74936.1	71919.3	69437.4	54524.8	58045.4	37219.7	56084.6	44072.4	79075.5	57932	60969.7	56695.5	62079.3
Q05920	Q05920	PYC_MOUSE	Pc	Pyruvate carboxylase, mitochondrial	1	IEGRPGASLPPLNLK	IEGRPGASLPPLNLK	3	IEGRPGASLPPLNLK3	25089.5	28482.8	26678.8	26323.1	21164.9	47870.3	29650.9	28925.4	22067.7	25404.5	28908.6	25753.7	31942	28109.1	30391.2	28027.9	30870.3	24355.2	28382.1	27651.5
P39054	P39054	DYN2_MOUSE	Dnm2	Dynamin-2	1	IEGSGDQVDTLELSGGAR	IEGSGDQVDTLELSGGAR	2	IEGSGDQVDTLELSGGAR2	6815.1	4756.42	5388.64	6092.88	3266.21	3324.35	4823.8	4393.97	6579.53	6047.32	3992.67	7224.25	4364.11	6003.06	5137.09	5898.27	4760.48	5880.04	4477.51	4471.01
Q9CQZ6	Q9CQZ6	NDUB3_MOUSE	Ndufb3	NADH dehydrogenase [ubiquinone] 1 beta subcomplex subunit 3	1	IEGTPLETVQK	IEGTPLETVQK	2	IEGTPLETVQK2	50292.7	45621.4	51478.1	62827.6	96493	61400.8	110160	108499	62508.9	64429.7	48848.3	31781.8	42810	62255.1	31712.5	64070.2	34312.1	29122.7	36425.7	64083.3
Q9CQZ6	Q9CQZ6	NDUB3_MOUSE	Ndufb3	NADH dehydrogenase [ubiquinone] 1 beta subcomplex subunit 3	1	IEGTPLETVQKK	IEGTPLETVQKK	2	IEGTPLETVQKK2	12309	8285.56	7121.16	12904.2	14498.6	8869.94	19257	17748	10933.6	10393.7	6946.05	6029.03	7537.52	15070.7	8022.38	9515.94	7612.47	7345.25	6342.34	11468.7
Q9CQZ6	Q9CQZ6	NDUB3_MOUSE	Ndufb3	NADH dehydrogenase [ubiquinone] 1 beta subcomplex subunit 3	1	IEGTPLETVQKK	IEGTPLETVQKK	3	IEGTPLETVQKK3	18111.4	16278.8	12230.3	19864.6	26135.8	20312.3	33280	33621.3	25107.2	23442.5	11873.9	10149	24534.4	17943.9	9833.93	20091.6	8810.26	8498.92	18034.8	22310.8
Q9CSH3	Q9CSH3	RRP44_MOUSE	Dis3	Exosome complex exonuclease RRP44	1	IEGTVFHVFDK	IEGTVFHVFDK	3	IEGTVFHVFDK3			10347.4	7546.85		12355.4		7700.08		13367.9	11699.3	12722	9127.99	12275.4	11389.1	8337.99	10503.5		16216.8	15185.5
O55142	O55142	RL35A_MOUSE	Rpl35a	60S ribosomal protein L35a	1	IEGVYAR	IEGVYAR	2	IEGVYAR2	28880.6	20687.1	36459.5	38000.9	44096.2	32353.3	29180.8	49518.4	34120.5	24997.4	36119.5	36473.9	32328.6	36004.2	33803.1	31476.3	22945.7	18001.2	28521.7	26195.4
P70335	P70335	ROCK1_MOUSE	Rock1	Rho-associated protein kinase 1	1	IEGWLSVPNR	IEGWLSVPNR	2	IEGWLSVPNR2	21857.9	29248.6	28234.1	28348	25182.3	26475.1	34159.4	31830.3	38288.2	32384.4	28471.9	28171.2	26727.1	29450.2	32342.4	36322	28002.7	30557	24545.6	29020.8
P47753	P47753	CAZA1_MOUSE	Capza1	F-actin-capping protein subunit alpha-1	1	IEGYDDQVLITEHGDLGNSR	IEGYDDQVLITEHGDLGNSR	3	IEGYDDQVLITEHGDLGNSR3	10247.4	6948.25	7087.56	8936.93	3934.25	4746.81	4490.21	5564.89	6602.6	5788.52	7346.58	5873.96	11089.1	9059.4	8781	6653.68	6691.81	5099.71	9690.26	9020.38
P47754	P47754	CAZA2_MOUSE	Capza2	F-actin-capping protein subunit alpha-2	1	IEGYEDQVLITEHGDLGNGK	IEGYEDQVLITEHGDLGNGK	3	IEGYEDQVLITEHGDLGNGK3	8507.95	7575.84	5647.38	6222.04	6674.96	4110.79	3301.41	5773.72	5009.78	5929.8	9389.69	5462.95	10660.7		6504.84	8718.54	7052.77	3792.62	10330.9	5752.8
P30681	P30681	HMGB2_MOUSE	Hmgb2	High mobility group protein B2	1	IEHPGLSIGDTAK	IEHPGLSIGDTAK	2	IEHPGLSIGDTAK2	40399.6	47435.9	45443.7	54641.7	37609.9	47750.1	52219.3	48682.6	47144.8	47299.8	36924.2	45154.7	34321.8	45501.2	51000.4	49623.6	51264.6	64986.5	37159.5	54648.5
P30681	P30681	HMGB2_MOUSE	Hmgb2	High mobility group protein B2	1	IEHPGLSIGDTAK	IEHPGLSIGDTAK	3	IEHPGLSIGDTAK3	49089.6	51902.6	48373.8	45657.3	48418.4	47948.7	62598.4	41377.2	44244.8	46377.9	47855.2	45881.1	49483.9	48994.5	49069.1	54887.2	44969.6	54283.4	61966.7	59495.5
P30681	P30681	HMGB2_MOUSE	Hmgb2	High mobility group protein B2	1	IEHPGLSIGDTAKK	IEHPGLSIGDTAKK	3	IEHPGLSIGDTAKK3	19118	26904.7	27426.2	21540.5	24393.9	19798.2	22320.4	22747.7	20527.9	20699.5	18311.4	19726.6	23063.6	23265.8	21692.3	26037.6	23746.9	24654.9	23961.4	23212.1
Q61838	Q61838	PZP_MOUSE	Pzp	Pregnancy zone protein	1	IEHSFEVK	IEHSFEVK	2	IEHSFEVK2	7360.75	6652.23	12253.5	10166.5	12506.6		4550.31	4811.32	7290.65	5364.38	5238.73	6685.62	5773.92	6030.2	5910.51		4569.9	5511.9	4186	2901.56
Q3U1J4	Q3U1J4	DDB1_MOUSE	Ddb1	DNA damage-binding protein 1	1	IEHSFWR	IEHSFWR	2	IEHSFWR2	21305.3	23505.8	21132.5	21026.7	19483.6	22848	23512.6	25850.1	22071.2	27189.2	19035.6	23643.7	17269.5	22026.9	20768.2	25508	21573.2	19345.1	19048.7	18488.9
Q8CBC4	Q8CBC4	CNST_MOUSE	Cnst	Consortin	1	IEIAEAIPAEGLVSILKK	IEIAEAIPAEGLVSILKK	3	IEIAEAIPAEGLVSILKK3	1724.54	2082.79	3208.16	1928.2	1559.2		988.128		2217.76	3348.14	3723.5	1445.17	1351.83	2010.07	1240.05	2530.33	2462	2463.53	1432.75	1602.94
Q8K012	Q8K012	FBP1L_MOUSE	Fnbp1l	Formin-binding protein 1-like	1	IEIEQNYAK	IEIEQNYAK	2	IEIEQNYAK2	4439.24	7020.6		6795.7		4978.22		6837.94	5604.01	4387.85	5767.22		4318.9		5712.53	5530.63			5247.34	6354.77
P20029	P20029	BIP_MOUSE	Hspa5	Endoplasmic reticulum chaperone BiP	1	IEIESFFEGEDFSETLTR	IEIESFFEGEDFSETLTR	2	IEIESFFEGEDFSETLTR2	17837.7	7545.88	16328.1	14014.2	3455.49	6551.23	5849.26	5776.77	5061.38	8054.58	8080.31	10023	22639.8	4901.73	25837.2	14167	10233.2	18157.1	13858.9	10468.4
Q9Z0P5	Q9Z0P5	TWF2_MOUSE	Twf2	Twinfilin-2	1	IEIGDGAELTAEFLYDEVHPK	IEIGDGAELTAEFLYDEVHPK	3	IEIGDGAELTAEFLYDEVHPK3	8386.83	9754.5	11306.9	13105.2	5628.11	13247.5	7552.97	9151.67	8793.53	7644.62	8945.47	7848.93	10067.7	9641.89	12206.5	9479.86	9316.85	10822.6	10726.6	6746.31
E9Q401	E9Q401	RYR2_MOUSE	Ryr2	Ryanodine receptor 2	1	IEIMGSAK	IEIMGSAK	2	IEIMGSAK2	19201.3	18562.2	16851.4	18779.9	26241.4	18853.2	21830	22199.3	24404.1	28155.9	15994.9	20014.9	20202.5	23600	15626.5	19147.7	16354.3	12466.9	24048.8	19052.9
P68037	P68037	UB2L3_MOUSE	Ube2l3	Ubiquitin-conjugating enzyme E2 L3	1	IEINFPAEYPFKPPK	IEINFPAEYPFKPPK	2	IEINFPAEYPFKPPK2	24893.6	23591.5	26088.1	20973.4	9514.62	14770.5	21286.8	13225.8	23664.4	22148.9	13329.8	19914.2	24292.3	37924.6	27930.1	17436.4	23813.3	23149	15983	32567.5
P68037	P68037	UB2L3_MOUSE	Ube2l3	Ubiquitin-conjugating enzyme E2 L3	1	IEINFPAEYPFKPPK	IEINFPAEYPFKPPK	3	IEINFPAEYPFKPPK3	142039	163662	166322	153429	191516	162122	184013	159190	185558	186382	207317	190913	177577	166313	170438	175353	191913	155225	202148	210337
P68037	P68037	UB2L3_MOUSE	Ube2l3	Ubiquitin-conjugating enzyme E2 L3	1	IEINFPAEYPFKPPKITFK	IEINFPAEYPFKPPKITFK	4	IEINFPAEYPFKPPKITFK4	15663.7	7802.8	6130.64	4696.27			7080.82		5636.66	7572.29	6099.06		13921.9	4522.04	7374.09	3167.86		3620.39	25567.9	7923.13
P46737	P46737	BRCC3_MOUSE	Brcc3	Lys-63-specific deubiquitinase BRCC36	1	IEIPIHIVPHITIGK	IEIPIHIVPHITIGK	3	IEIPIHIVPHITIGK3	13438.9	8439.14	11646	9957.51	5625.01	10154.1	11976.8	7868.2	13407.2	9788.57	10766.5	16105.7	14953.2	14004.4	11612.3	10171.1	17839.1	11726.6	10366.8	14077.4
P46737	P46737	BRCC3_MOUSE	Brcc3	Lys-63-specific deubiquitinase BRCC36	1	IEIPIHIVPHITIGK	IEIPIHIVPHITIGK	4	IEIPIHIVPHITIGK4	8395.71	5017.56	8674.16	6320.05	5949.88	3607.79	5714.86	6096.18	4818.02	5757.97	7858.01	6256.36	10409.9	7503.05	7642.52	5924.22	7860.55	5985.8	7876.45	6926.79
Q8CI32	Q8CI32	BAG5_MOUSE	Bag5	BAG family molecular chaperone regulator 5	1	IEIQNIFK	IEIQNIFK	2	IEIQNIFK2	9485.62	22240.2	16452.4	17955.7	13588.4	17987.7	16762.6	21108.8	23269	16529.1	16461.5	19028.6	8368.29	17718.8	14387.8	22044.1	17316.9	17327.2	10781.7	19873.9
O08738	O08738	CASP6_MOUSE	Casp6	Caspase-6	1	IEIQTLTGLFK	IEIQTLTGLFK	2	IEIQTLTGLFK2	8459.39	7967.11	9963.04	9100.26	9999.34	11536.8	12786.8	14808.9	8890.69	10004.6	19262.8	13684.1	9580.63	11754.7	10937	11781.5	10069.1	9414.44	7563.84	11956.6
O08738	O08738	CASP6_MOUSE	Casp6	Caspase-6	1	IEIQTLTGLFKGDK	IEIQTLTGLFKGDK	3	IEIQTLTGLFKGDK3	4324.11	4708.89	3878.82	5247.15	3779.58	4558.58	2949.2	4565.24	6217.22	5446.42	9330.27	6172.1	8947.75	6982.46	4430.18	4465.97	6192.79	5747.9	6043.1	5944.07
A2AGT5	A2AGT5	CKAP5_MOUSE	Ckap5	Cytoskeleton-associated protein 5	1	IEISDKITSELVSK	IEISDKITSELVSK	3	IEISDKITSELVSK3	9952.42	7884.66	4987.29	10524	2872.01	3673.23	9626.13	7411.41		4705.48	4079.35	5157.43	7561.56	9165.12	6098.66	6231.03	5533.84	7191.16	7079.89	10043.7
P59235	P59235	NUP43_MOUSE	Nup43	Nucleoporin Nup43	1	IEITSLLPSR	IEITSLLPSR	2	IEITSLLPSR2	47631.8	50400.3	40471.8	42822.3	42929.7	43246.6	44734.2	42396.8	47448.8	41386.2	50810.1	49411.3	44845.5	47704.2	42311.7	46557.4	55730.9	36251.5	47463	44231.5
Q9JKL4	Q9JKL4	NDUF3_MOUSE	Ndufaf3	NADH dehydrogenase [ubiquinone] 1 alpha subcomplex assembly factor 3	1	IEIVVVGTGNK	IEIVVVGTGNK	2	IEIVVVGTGNK2	17130.8	17655.1	17943.4	18784.5	11778.5	11519.2	14610.8	17930.5	17082.5	19829.4	13022.8	12276	11186.9	14225.7	18834.3	21547	18566	14575	13098.2	13253.6
Q9JKL4	Q9JKL4	NDUF3_MOUSE	Ndufaf3	NADH dehydrogenase [ubiquinone] 1 alpha subcomplex assembly factor 3	1	IEIVVVGTGNKTER	IEIVVVGTGNKTER	2	IEIVVVGTGNKTER2	4500.79	3766.12	3083.44	5476.34	1356.73	3961.32	3737.6	3386.15	4296.12	3949.6	2195.79	1221.99	2278.2	5095.53	3799.82	5846.57	4167.55	7123.59	2845.99	4944.93
Q9JKL4	Q9JKL4	NDUF3_MOUSE	Ndufaf3	NADH dehydrogenase [ubiquinone] 1 alpha subcomplex assembly factor 3	1	IEIVVVGTGNKTER	IEIVVVGTGNKTER	3	IEIVVVGTGNKTER3	10669.7	9847.44	5946.36	9434.1	11096.5			9087.35		7131.67			11172.5	9160.49	10613.5	12112.2	10123.7	13064.4	10313.8	11435.8
Q9ESL4	Q9ESL4	M3K20_MOUSE	Map3k20	Mitogen-activated protein kinase kinase kinase 20	1	IEKEAEILSVLSHR	IEKEAEILSVLSHR	3	IEKEAEILSVLSHR3	14223.3	16789.3	20920.2	20042.6	11711.1	14916.9	16407.7	18405.4	14776.8	21588.6	17841.5	16541	10163.8	16254.6	21347.3	14701	18172.3	21654.2	17251.7	17714.4
P61982	P61982	1433G_MOUSE	Ywhag	14-3-3 protein gamma	1	IEKELEAVCQDVLSLLDNYLIK	IEKELEAVC(UniMod:4)QDVLSLLDNYLIK	3	IEKELEAVC(UniMod:4)QDVLSLLDNYLIK3	1064.25		5107.04	2190.18				1580.16	2941.59				7698.32	2395.04	7276.61	3115.45	1637.24	5451.63	3846.79	2095.62
P68510	P68510	1433F_MOUSE	Ywhah	14-3-3 protein eta	1	IEKELETVCNDVLALLDK	IEKELETVC(UniMod:4)NDVLALLDK	3	IEKELETVC(UniMod:4)NDVLALLDK3	3207.31	3319.24	2315.44	2006.73			1361.07	3652	3475.01	2340.43	5170.74	5310.57	4211.34	2733.98	3934.35	3363.65	5444.75	4300.53	5390.8	4562.26
Q9CU62	Q9CU62	SMC1A_MOUSE	Smc1a	Structural maintenance of chromosomes protein 1A	1	IEKLEEYITTSK	IEKLEEYITTSK	2	IEKLEEYITTSK2	4319.2	2265.62	1708.25	4275.91	4277.5	1330.88	3759.15	3453.35	1950.56	3037.95	4115.29	2466.12	2593.77	3672.65	5297.04	2873.79	3880.44	4539.94	4043.82	4907.27
Q9JJ80	Q9JJ80	RPF2_MOUSE	Rpf2	Ribosome production factor 2 homolog	1	IELEEMGPSLDLVMR	IELEEMGPSLDLVMR	2	IELEEMGPSLDLVMR2	3785.85		2477.88	4384.06	3561.9		3633.87	5112.7	3741.1				5541.32	2192.38	5108.42	5634.79				4233.07
Q9D868	Q9D868	PPIH_MOUSE	Ppih	Peptidyl-prolyl cis-trans isomerase H	1	IELFADVVPK	IELFADVVPK	2	IELFADVVPK2	16739.6	17109.2	17486.2	18364.2	17538.7	15154.4	15797.2	17377.4	19109.7	13482.5	14066.9	20724.9	15281.6	18843.7	16116.2	13825.8	18816.2	19472.2	18415.4	15818.9
P70398	P70398	USP9X_MOUSE	Usp9x	Probable ubiquitin carboxyl-terminal hydrolase FAF-X	1	IELFVGGELIDPGDDRK	IELFVGGELIDPGDDRK	3	IELFVGGELIDPGDDRK3	13554.1	8295.09	8821.34	8187.39		4166.17	8179.84	7059.33	4621.62	8054.45	5230.38	8789.79	10635.5	9967.29	11458.5	8958.12	8663.29	11101.7	12054.4	9681.58
Q6PGB6	Q6PGB6	NAA50_MOUSE	Naa50	N-alpha-acetyltransferase 50	1	IELGDVTPHNIK	IELGDVTPHNIK	2	IELGDVTPHNIK2	15674.8	19011.6	26548.7	21297.1	17679.5	19597.1	20566	19014.6	18478.6	18274.1	19553.9	22100.9	15256.3	24078.4	22305.4	22992.7	25399.3	25197.5	14981.2	19356.2
Q6PGB6	Q6PGB6	NAA50_MOUSE	Naa50	N-alpha-acetyltransferase 50	1	IELGDVTPHNIK	IELGDVTPHNIK	3	IELGDVTPHNIK3	33089.5	32687.9	44088.5	32582.8	34520.3	34833.6	46290.2	37159.7	34732.7	35690.5	45894.1	45464.4	40153.8	38825.7	44035.9	34563.8	33790.9	37418.1	41168.7	41626.1
Q8BH57	Q8BH57	WDR48_MOUSE	Wdr48	WD repeat-containing protein 48	1	IELLCQDQVLDPNMDLR	IELLC(UniMod:4)QDQVLDPNMDLR	2	IELLC(UniMod:4)QDQVLDPNMDLR2	5773.85	3265.98		3372.68	2594.77	2576.92	1783.47	2487.43		2368.6	1632.05	3616.56	4685.77	2217.93	2907.44	2955.64		2077.09	3208.2
Q8R570	Q8R570	SNP47_MOUSE	Snap47	Synaptosomal-associated protein 47	1	IELLEDALVLR	IELLEDALVLR	2	IELLEDALVLR2	17175	15219.8	28695.6	24020.6	25594.1	20121.2	20755.6	20331.7	21716.8	14876.3	14143.9	20256.5	16556.2	20725.9	20462.5	15228.4	15799.2	15540.9	11159.6	11255.1
Q9D358	Q9D358	PPAC_MOUSE	Acp1	Low molecular weight phosphotyrosine protein phosphatase	1	IELLGSYDPQK	IELLGSYDPQK	2	IELLGSYDPQK2	143271	154764	146184	124088	151056	174368	166933	152336	165605	166062	149055	176137	154361	131286	137810	150494	159053	155234	150250	168533
Q921G8	Q921G8	GCP2_MOUSE	Tubgcp2	Gamma-tubulin complex component 2	1	IELMPHDLITQLLR	IELMPHDLITQLLR	3	IELMPHDLITQLLR3	5976.17						5436.81	5534.36	6881.9			15238.7	6191.81	6861.85	4912.12			4076.64	9576.41	5062.69
Q8BL66	Q8BL66	EEA1_MOUSE	Eea1	Early endosome antigen 1	1	IELNSVKGEVSQAQNTLK	IELNSVKGEVSQAQNTLK	3	IELNSVKGEVSQAQNTLK3	1457.01	3242.6	2727.92	1084.06		2945.05		2858.07		3470.37		1877.05
P15208	P15208	INSR_MOUSE	Insr	Insulin receptor	1	IELQACNQDSPDER	IELQAC(UniMod:4)NQDSPDER	2	IELQAC(UniMod:4)NQDSPDER2	501.383	530.142		1160.91	378.03	325.807		1045.57		1983.54							729.042	1158.25	1059.71
P70336	P70336	ROCK2_MOUSE	Rock2	Rho-associated protein kinase 2	1	IELQMTLDSK	IELQMTLDSK	2	IELQMTLDSK2	17777.9	13822.3	13117.4	15758.9	16592.1	12816.7	14430.8	16135.3	14177.6	13987	12728.4	14368.9	16047.6	15906.4	15681.9	18183.3	12273.1	14008.7	15016.3	17168.1
P70336	P70336	ROCK2_MOUSE	Rock2	Rho-associated protein kinase 2	1	IELQMTLDSKDSDIEQLR	IELQMTLDSKDSDIEQLR	3	IELQMTLDSKDSDIEQLR3	5749.69	2339.04	5619.92	6264.82		3258.88		3832.69	5122.37	4429.55	5049.07		4776.06	4179.88	5588.25	6379.55	5769.9	7470.92	8280.99	3288.28
A2ASS6	A2ASS6	TITIN_MOUSE	Ttn	Titin	1	IELSVEMK	IELSVEMK	2	IELSVEMK2	6091.11		4467.61		9642.2			5085.4	3919.55		7799.44		6657.37	20376.8	5488.99	6721.71				6172.69
Q5SSZ5	Q5SSZ5	TENS3_MOUSE	Tns3	Tensin-3	1	IELVFSATPEK	IELVFSATPEK	2	IELVFSATPEK2	7837.05	7699.17	8185.79	6842.57	10675.5	6123.44				8508.39	10746.1	7941.65	7106.6	8755.47	9136.47	7736.07	6824.83	8168.92	6413.18
Q64737	Q64737	PUR2_MOUSE	Gart	Trifunctional purine biosynthetic protein adenosine-3	1	IELVVVGPEAPLAAGIVGDLTSAGVR	IELVVVGPEAPLAAGIVGDLTSAGVR	3	IELVVVGPEAPLAAGIVGDLTSAGVR3	23800.8	24087.6	20253.9	14792.1	17918.5	16367.8	24813.1	22124.7	19974.8	18877.8	31281.1	20695	27967	18175.1	27274	17763.6	14511.1	24192.5	37833.1	17377.8
P27090	P27090	TGFB2_MOUSE	Tgfb2	Transforming growth factor beta-2 proprotein	1	IELYQILK	IELYQILK	2	IELYQILK2	9356.36	7787.2	9503.27	5395.56	11092.3	7329.47	6845.13	6157.64	7354.25	6136.35	7875.42	6115.56	7480.84	6076.37	5141.75	3625.53		7003.44	4522.73	4380.53
Q61543	Q61543	GSLG1_MOUSE	Glg1	Golgi apparatus protein 1	1	IEMWSYAAK	IEMWSYAAK	2	IEMWSYAAK2	17621.9	15475.8	9411.86	12816.3	13343.2	14521.2	9508.11	11422.9	10565.7	9737.84	9113.02	10828.9	10387	13326.5	13746.5	13625.8	8064.24		13100.9	9895.26
Q8R5H6	Q8R5H6	WASF1_MOUSE	Wasf1	Wiskott-Aldrich syndrome protein family member 1	1	IENDVATILSR	IENDVATILSR	2	IENDVATILSR2	32263.6	41566.7	52907.7	59205	37975.9	52353.8	46866.5	61974.6	60645.5	44853.8	50458.1	63261.7	56969.6	55498.4	59865.5	52825.8	51332.5	73681.5	48609.2	58623.3
Q8K268	Q8K268	ABCF3_MOUSE	Abcf3	ATP-binding cassette sub-family F member 3	1	IENFDVSFGDR	IENFDVSFGDR	2	IENFDVSFGDR2	11257.2	9549.82	11145.7	12630.6		9048.91	9993.35	6375.44	10894.4	8799.6	12652.4	11167.3	13137.2	15332.8	13825.7	10881	8549.35	14477.8	13934.8	10271.1
P52480	P52480	KPYM_MOUSE	Pkm	Pyruvate kinase PKM	1	IENHEGVR	IENHEGVR	2	IENHEGVR2	34197.9	30557.4	41401.5	38128.2	26885.4	31902.6	31410.9	42808.8	39702	30899	38586	42297	37915	37493.5	45765.9	19885.2	22289.7	41179	30792.2	29859.3
Q3UM45	Q3UM45	PP1R7_MOUSE	Ppp1r7	Protein phosphatase 1 regulatory subunit 7	1	IENISNLHQLQMLELGSNR	IENISNLHQLQMLELGSNR	3	IENISNLHQLQMLELGSNR3	33156.6	33721.2	18523.6	33374.3	26000.9	21017.1	23460	28385.3	28460.3	33781.8	21998.8	21094.5	23801.4	25818.4	22165.3	27063.2	27952.3	24352.7	33671.8	25929.5
Q91WC3	Q91WC3	ACSL6_MOUSE	Acsl6	Long-chain-fatty-acid--CoA ligase 6	1	IENIYIR	IENIYIR	2	IENIYIR2	219272	217150	165706	206091	270987	259058	279221	208578	271378	226480	119136	159734	117103	152999	104394	193076	146178	153098	225071	220684
P61087	P61087	UBE2K_MOUSE	Ube2k	Ubiquitin-conjugating enzyme E2 K	1	IENLCAMGFDR	IENLC(UniMod:4)AMGFDR	2	IENLC(UniMod:4)AMGFDR2	14145.8	16810.3	19201.2	14647.3	13981.1	21898.6	17934	14756.9	19279.2	16581	21414.2	24205.2	18991	14059.9	17961.7	17866.4	17795.9	18888	22274.9	16537.3
Q9D287	Q9D287	SPF27_MOUSE	Bcas2	Pre-mRNA-splicing factor SPF27	1	IENLELMSQHGCNAWK	IENLELMSQHGC(UniMod:4)NAWK	3	IENLELMSQHGC(UniMod:4)NAWK3		2691.18		1512.59		4699.48	3238.17	1813.53		3552.91		3195.2	3245.03	2162.05	3016.71	2108.87		2301.95	2174.92
A2ASS6	A2ASS6	TITIN_MOUSE	Ttn	Titin	1	IENLQEGCSYYFR	IENLQEGC(UniMod:4)SYYFR	2	IENLQEGC(UniMod:4)SYYFR2		2177.12	2948.85		1839.39	1790.85		3761.49	2579.9	1045.17			2286.51	9044.82		3559.7		2298.98		2540.3
Q8BHG1	Q8BHG1	NRDC_MOUSE	Nrdc	Nardilysin	1	IENLTEDAFNTQVTALIK	IENLTEDAFNTQVTALIK	2	IENLTEDAFNTQVTALIK2	3669.69	1643.97	1451.48			901.454			1859.57	1843.75	1349.9	1854.19			1615.67				1501.13	1811.27
Q8BHG1	Q8BHG1	NRDC_MOUSE	Nrdc	Nardilysin	1	IENLTEDAFNTQVTALIK	IENLTEDAFNTQVTALIK	3	IENLTEDAFNTQVTALIK3	2885.8	4487.86	1741.72	1765.88	1991.6	2380.35	2719.96	2544.61	2746.18	2003.76	4167.62	2841.71	2533.12	1676.49	1656.23	1384.55		1805.46	5158.63	2500.35
Q8BGZ4	Q8BGZ4	CDC23_MOUSE	Cdc23	Cell division cycle protein 23 homolog	1	IENMDTFSNLLYVR	IENMDTFSNLLYVR	2	IENMDTFSNLLYVR2	4391.36	3600.27	6506.27	6188.4	6136.92	3193.09	6005.6	4796.12	4462.09	3793.1	4101.69	3761.19	6257.48	4901.84	3704.85	5325.52	5178.77	5039.59	5538.18	3332.27
O70468	O70468	MYPC3_MOUSE	Mybpc3	Myosin-binding protein C, cardiac-type	1	IENMEDKATLILQIVDKPSPPQDIR	IENMEDKATLILQIVDKPSPPQDIR	3	IENMEDKATLILQIVDKPSPPQDIR3	2696.59	1798.5		1894.66	1797.27		864.253			1488.85	1116.64		2301.35	2376.78	1977.2	1773.49		1868.34	1895.21	1416.58
O70468	O70468	MYPC3_MOUSE	Mybpc3	Myosin-binding protein C, cardiac-type	1	IENMEDKATLILQIVDKPSPPQDIR	IENMEDKATLILQIVDKPSPPQDIR	4	IENMEDKATLILQIVDKPSPPQDIR4	52378.5	51170.4	56548.9	68027	56733.8	51124.8	38931.2	58991.6	62886.9	45961.6	34544.5	48355	45077.2	70609.3	51273.4	67423.8	75167.2	50526.2	43379.1	61735.7
P97333	P97333	NRP1_MOUSE	Nrp1	Neuropilin-1	1	IENPGYLTSPGYPHSYHPSEK	IENPGYLTSPGYPHSYHPSEK	4	IENPGYLTSPGYPHSYHPSEK4	4303.47	3402.08	1649.22	5526.52	5715.3	2771.5	5263.31	4746.14	1709.28	4712.41	3796.15	4442.61	4247.34	5577.63	4826.12	5816.02	4125.72	4597.27	5201.45	7396.31
Q8C8R3	Q8C8R3	ANK2_MOUSE	Ank2	Ankyrin-2	1	IENPNSLQDQSHALLK	IENPNSLQDQSHALLK	2	IENPNSLQDQSHALLK2	4209.32	5526.52	2209.54	3784.47	3163.11	5162.03	1863.87	2095.51	2137.99	2413.77	1508.65	2258.49	966.763	3334.01	1811.61	2281.23	1469		2793.83	1696.26
Q8C8R3	Q8C8R3	ANK2_MOUSE	Ank2	Ankyrin-2	1	IENPNSLQDQSHALLK	IENPNSLQDQSHALLK	3	IENPNSLQDQSHALLK3	14248.2	14147.9	3799.75	12285	10823.3	5742.19	3850.93	6067.27	6662.86	12682.7	5240.11	5855.76	6858.54	11610.8	7705.35	10324.2	7323.53	4529.29	10793.9	11631.2
Q8BWZ3	Q8BWZ3	NAA25_MOUSE	Naa25	N-alpha-acetyltransferase 25, NatB auxiliary subunit	1	IENSLASLLELLK	IENSLASLLELLK	2	IENSLASLLELLK2	4134.1	7687.11	8573.14	7618.89	12237.5	8734.86	6335.53	10112.1	7502.05	12911.8	14010.9	13885.8	5228.99	8963.11	6739.91	10643	12286.6	5676.95	5457.35	7913.34
Q8VE62	Q8VE62	PAIP1_MOUSE	Paip1	Polyadenylate-binding protein-interacting protein 1	1	IENVVLDANCSR	IENVVLDANC(UniMod:4)SR	2	IENVVLDANC(UniMod:4)SR2	16907	12793.9	10582.6	10227.9	10580.3	10651.3	8595.79	11929.3	10859.6	9622.83	16776.6	15350	22893.5	16167.5	14271	15406.4	19309.2	22177.5	18517.1	12520.1
Q6P1B1	Q6P1B1	XPP1_MOUSE	Xpnpep1	Xaa-Pro aminopeptidase 1	1	IENVVLVVPAK	IENVVLVVPAK	2	IENVVLVVPAK2	54590.1	54033.3	73920.8	52168.6	79580.8	87868.3	66260.1	59307.2	77501.5	48258.5	72280.7	81831.6	47555.9	59771.3	59379.7	60231.4	71092.9	74592.7	54680.5	57147.3
Q6PGB6	Q6PGB6	NAA50_MOUSE	Naa50	N-alpha-acetyltransferase 50	1	IEPADAHVLQK	IEPADAHVLQK	2	IEPADAHVLQK2	18487.4	17387	20543.6	19072.4	22523.4	17286.4	20321.8	19970.5	15024.3	16539.3	20778.2	18816.6	14350.2	20146.6	23803.4	18038.3	24553.3	19092.6	22555.2	22707.6
Q6PGB6	Q6PGB6	NAA50_MOUSE	Naa50	N-alpha-acetyltransferase 50	1	IEPADAHVLQK	IEPADAHVLQK	3	IEPADAHVLQK3	3017.69	2434.37	2600.92	2920.44	2568.53	3910.78	2836.07	3715.5	4643.48	3877.74	5625.48	4575.32	5069.4	2634.83	4293.07	3431.51	3464.16	5349.55	5130.57	3179.87
P70444	P70444	BID_MOUSE	Bid	BH3-interacting domain death agonist	1	IEPDSESQEEIIHNIAR	IEPDSESQEEIIHNIAR	3	IEPDSESQEEIIHNIAR3	5550.83	6615.7	7603.93	5296.41	5921.97	3479.83	5118.31	4769.1	4801.34	3823.02	9887.91	7052.3	5935.57	5701.56	8053.01	3136.08	4943.43	5587.14	4540.92	6353.69
P06745	P06745	G6PI_MOUSE	Gpi	Glucose-6-phosphate isomerase	1	IEPELEGSSAVTSHDSSTNGLISFIK	IEPELEGSSAVTSHDSSTNGLISFIK	3	IEPELEGSSAVTSHDSSTNGLISFIK3	47058.3	50362.3	54609.3	56636.5	37999.2	33922.3	49363.3	54953.5	41676.1	47803.9	72873.1	56506.1	53270.1	48865.6	43731.8	46988.6	52649.8	46945	57786.5	51524.4
Q9DBH5	Q9DBH5	LMAN2_MOUSE	Lman2	Vesicular integral-membrane protein VIP36	1	IEPGVNFLK	IEPGVNFLK	2	IEPGVNFLK2	78714.7	63425.1	54898.9	60386.1	104649	64115.5	65577.8	64349.4	55534.4	57644.3	60766	46328	54285	58720.9	47066.1	56332.2	46506.8	37473	61803.5	57571.7
Q05D44	Q05D44	IF2P_MOUSE	Eif5b	Eukaryotic translation initiation factor 5B	1	IEPIPGESPK	IEPIPGESPK	2	IEPIPGESPK2	6141.71	10664.7	16311.2	10369.3	16407.9	12793.1	16445.8	19292.2	18545.2	7730.62	27752.8	18150.5	21806.6	24270.3	16140.7	19513.7	22017.9	8866.67	24028.3	12303.2
A2ASS6	A2ASS6	TITIN_MOUSE	Ttn	Titin	1	IEPLEVALGHLAK	IEPLEVALGHLAK	2	IEPLEVALGHLAK2	6151.14	3434.85	4868.44	2663.67	3023.87	1168.17		2444.24			2931.7	1434.38	1546.43	8240.41	1558.22	4156.88	1968.82	2419.28	1735.64	3716.1
A2ASS6	A2ASS6	TITIN_MOUSE	Ttn	Titin	1	IEPLEVALGHLAK	IEPLEVALGHLAK	3	IEPLEVALGHLAK3	2976.89	2574.81	5032.82	4514.54	4955.38			2831.4			4010.19	1366.85	3707.2	9516.84	2261.02	3884.98		1814.71	1981.33	4389.05
Q80Y98	Q80Y98	DDHD2_MOUSE	Ddhd2	Phospholipase DDHD2	1	IEPMVAPGIEFEPMLIPHHK	IEPMVAPGIEFEPMLIPHHK	4	IEPMVAPGIEFEPMLIPHHK4	1881.95	1199.85	2565.45	1717.09	2382.59		3245.23	3346.85		2620.34	2063.33		2429.37	3586.36	3033.11	2198.2	2601.06	2123.03	3084.77	1891.6
P81117	P81117	NUCB2_MOUSE	Nucb2	Nucleobindin-2	1	IEPPDTGLYYDEYLK	IEPPDTGLYYDEYLK	2	IEPPDTGLYYDEYLK2	63989.9	57520.7	69509.1	58777.6		42842.6	43377.1	43691.9	36842	42922.6	54613.3	59856.1	66524.6	57704.5	93260.5	45379	38913.4	68301.3	45180.4	40321.4
Q04750	Q04750	TOP1_MOUSE	Top1	DNA topoisomerase 1	1	IEPPGLFR	IEPPGLFR	2	IEPPGLFR2	39868.6	44911.8	36613.6	44136	53225.1	50229.6	46425	53841.6	55089.7	46547.3	57608.8	46395.8	46095.5	52048.7	38969.1	47282.8	51315.7	49160.8	54087.3	51981.2
Q6GQT9	Q6GQT9	NOMO1_MOUSE	Nomo1	Nodal modulator 1	1	IEPPLGWSFEPTNVELR	IEPPLGWSFEPTNVELR	2	IEPPLGWSFEPTNVELR2	32299.2	28836.4		30379.7	40964.5	29654.6	33534.9	27976.4	18554.7	22814.3				27434	27166.2	32756	19020.6		22662.5
Q6GQT9	Q6GQT9	NOMO1_MOUSE	Nomo1	Nodal modulator 1	1	IEPVFHVMGFSVTGR	IEPVFHVMGFSVTGR	3	IEPVFHVMGFSVTGR3	19086.6	12302.1	10953.4	16792	20194	7963.13	17023.4	7774.45	12925.3	11722.8	6668.34	5773.26	11148.8	8982.35	9215.08	12089	7932.06	7708.51	12665.3	13048.3
P62500;Q9EQN3;Q9Z2S7	Q9EQN3;Q9Z2S7;P62500	T22D1_MOUSE;T22D3_MOUSE;T22D4_MOUSE	Tsc22d1;Tsc22d3;Tsc22d4	TSC22 domain family protein 1	0	IEQAMDLVK	IEQAMDLVK	2	IEQAMDLVK2	16759.5	21485.8	16130.1	18409.2	21260	20967.2	18829.8	21792.9	23545.5	14367.7	23329.9	23007.9	17255.7	17327.1	12779.5	17124.1	21885.6	15579.9	20880.4	13552.9
Q7TPW1	Q7TPW1	NEXN_MOUSE	Nexn	Nexilin	1	IEQDLLEK	IEQDLLEK	2	IEQDLLEK2	41616.3	54036.7	49257.9	60206	77188.4	76257.5	76521.7	64121.9	77194	64173.1	60233.1	78809.8	35176.4	57571.1	46909.2	68303.5	64161.2	50892.6	63322.9	64247.5
P11157	P11157	RIR2_MOUSE	Rrm2	Ribonucleoside-diphosphate reductase subunit M2	1	IEQEFLTEALPVK	IEQEFLTEALPVK	2	IEQEFLTEALPVK2	14273.9	18162.6	9479.15	11647.8	18906.7	7286.63	7305.33	9255.74	7007.1	8504.41	23274.4	21028.4	9519.58	13792.5	19946.7	7375.68	11416.6	6939.65	9257.78	9703.69
P26638	P26638	SYSC_MOUSE	Sars1	Serine--tRNA ligase, cytoplasmic	1	IEQFVYSSPHDNK	IEQFVYSSPHDNK	2	IEQFVYSSPHDNK2	3513.22	5800.63	2774.67	7505.28	2427.73	1598.2	1755.9	4635.45	4366.69	4759.61	4125.99	4273.08	3250.92	6766.74	3109.04	5090.02	4118.47	3448.91	2831.91	5381.46
P26638	P26638	SYSC_MOUSE	Sars1	Serine--tRNA ligase, cytoplasmic	1	IEQFVYSSPHDNK	IEQFVYSSPHDNK	3	IEQFVYSSPHDNK3	5545.56	12060.9	9887.93	11422.5	7424.9		7122.42	8045.63	9389	10865	10015.1	6874.42	6702.06	13023.7	6556.36	9835.22	10499.3	7462.84	10719.8	11131.2
Q9JMH6	Q9JMH6	TRXR1_MOUSE	Txnrd1	Thioredoxin reductase 1, cytoplasmic	1	IEQIEAGTPGR	IEQIEAGTPGR	2	IEQIEAGTPGR2	12364	21354.7	16036.1	15497.3	13754	13200.9	14324.3	17913.1	15732.5	14702.4	18704.8	20397.4	10905.3	12782.9	15764.6	11536.3	14855.4	7318.86	15942.5	13955
Q6ZWR6	Q6ZWR6	SYNE1_MOUSE	Syne1	Nesprin-1	1	IEQIIAQGEQLIEK	IEQIIAQGEQLIEK	2	IEQIIAQGEQLIEK2	6305.87		4183.6	4472.9	6342.88				4394.96			3289.96			1737.62	4046.83	3464.41		2881.68	3874.16
Q80TM9	Q80TM9	NISCH_MOUSE	Nisch	Nischarin	1	IEQLDEVK	IEQLDEVK	2	IEQLDEVK2	10395	11134.2	9719.71	11393.8	15109.7	12535.6	11401.4	10206.6	10565.6	9824	13600.3	9913.73				12901.8	9627.55			11560.4
Q8BRK9	Q8BRK9	MA2A2_MOUSE	Man2a2	Alpha-mannosidase 2x	1	IEQLEQLLEENHDIISR	IEQLEQLLEENHDIISR	3	IEQLEQLLEENHDIISR3	5223.39	2511.81		3889.01	2539.34	3324.64	3333.86			3226.56	3263.16	4269.51	2782.8	4370.64	4515.91	3502.91		3805.78	2540.05
O35343	O35343	IMA3_MOUSE	Kpna4	Importin subunit alpha-3	1	IEQLQNHENEDIYK	IEQLQNHENEDIYK	3	IEQLQNHENEDIYK3	17552.6	19988.5	17284.8	15747.4	9751.78	9646.67	13622.4	16888.1	10932.3	20309.1	21691.8	16983.4	24245.4	21112.7	19470.7	15420.1	19349.1	23291.5	24791.1	21254.3
Q60597	Q60597	ODO1_MOUSE	Ogdh	2-oxoglutarate dehydrogenase, mitochondrial	1	IEQLSPFPFDLLLK	IEQLSPFPFDLLLK	2	IEQLSPFPFDLLLK2	861939	955539	1160000	1200000	1540000	1530000	1420000	1620000	1270000	1260000	1270000	973248	714706	1090000	730961	1200000	1300000	804309	695747	930701
Q9Z277	Q9Z277	BAZ1B_MOUSE	Baz1b	Tyrosine-protein kinase BAZ1B	1	IEQQVEVEADDMISAVK	IEQQVEVEADDMISAVK	2	IEQQVEVEADDMISAVK2				2315.21	1565.46	1676.89	1494.72		939.183		1172.05			1728.97	2415.96	1579.78	1541.4	1700.4	2213.41
G5E8V9	G5E8V9	ARFP1_MOUSE	Arfip1	Arfaptin-1	1	IEQSQHLFQIHK	IEQSQHLFQIHK	3	IEQSQHLFQIHK3	13333.4	9707.48	9562.58	8224.95	6481.33	5685.63	5152.64	8651.82	6018	9878.78	8066.17	5538.78	12696.4	11813	11747.1	6312.36	7374.68	7870.55	9170.29	10718.9
P26043	P26043	RADI_MOUSE	Rdx	Radixin	1	IEREKEELMER	IEREKEELMER	3	IEREKEELMER3	1156.55		1575.28	2281.04	2029.93		1519.77	1581.4	2297.89	3139.34	947.654		807.553	3542.45		2206.24		3947.5		3323.13
Q06185	Q06185	ATP5I_MOUSE	Atp5me	ATP synthase subunit e, mitochondrial	1	IERELAEAQDDSILK	IERELAEAQDDSILK	3	IERELAEAQDDSILK3	91583.9	86496.7	61190.8	94419.3	93206.1	81534.6	118513	87428.5	82020.5	122545	48589.2	56556.1	81680.7	99454.9	63373.2	113701	46876.7	69458.1	86608.3	137165
Q61655	Q61655	DD19A_MOUSE	Ddx19a	ATP-dependent RNA helicase DDX19A	1	IERLDTDDLDEIEK	IERLDTDDLDEIEK	3	IERLDTDDLDEIEK3	4437.9	4466.04	4470.5	3479.9		3719.53	2568.58	3536.14	3496.37		5793.32	3880.65	3726.68	4069.41	3165.19	4666.32	4861.76	5736.7	5088.98	4039.27
Q99L45	Q99L45	IF2B_MOUSE	Eif2s2	Eukaryotic translation initiation factor 2 subunit 2	1	IESDAQEPAEPEDDLDIMLGNK	IESDAQEPAEPEDDLDIMLGNK	3	IESDAQEPAEPEDDLDIMLGNK3	6283.83	9765.5	6444.81	8249.21	2556.72	2806.72	9362.83	9148.87	5553.02	13731.5	11437.5	7710.83	10949	7177.64	10230.6	7722.06	6988.78	6649.99	12365.8	6989.63
Q99L45	Q99L45	IF2B_MOUSE	Eif2s2	Eukaryotic translation initiation factor 2 subunit 2	1	IESDAQEPAEPEDDLDIMLGNKK	IESDAQEPAEPEDDLDIMLGNKK	3	IESDAQEPAEPEDDLDIMLGNKK3	8531.33		6572.81	12029.1	4231.18	5669.44	7038.28			11795.4	8555.37	5982.21	5409.62	10077.1	7682.06	6364.24	8011.11	6143.76	7961	7706.85
P54728	P54728	RD23B_MOUSE	Rad23b	UV excision repair protein RAD23 homolog B	1	IESEKGKDAFPVAGQK	IESEKGKDAFPVAGQK	3	IESEKGKDAFPVAGQK3	9528.88	4657.04	10976.7	6366.87	6725.56	6716.81	7628.18	4275.68	9256.73	10707.8	5116.14	6834.01	14163.8	6688.25	12339.8	9455.28	12454.5	9954.01	10033.8	12388.4
P36552	P36552	HEM6_MOUSE	Cpox	Oxygen-dependent coproporphyrinogen-III oxidase, mitochondrial	1	IESILMSLPLTAR	IESILMSLPLTAR	2	IESILMSLPLTAR2	63662.4	110747	74459.2	54887.9	82293.9	121041	88688.6	94324.1	104267	88854	75397.6	84148.5	51889.3	77432.8	52116.9	73089.4	85532.9	41052.6	64399.1	61715.6
Q8VH51	Q8VH51	RBM39_MOUSE	Rbm39	RNA-binding protein 39	1	IESIQLMMDSETGR	IESIQLMMDSETGR	2	IESIQLMMDSETGR2	34681.9	32721.7	29104.2	33419.1	26817.1	26953.3	32339.5	30936.6	30208.2	34739.8	31372.3	29709.6	36556.5	39698.6	37190.7	37155.6	32518.3	40403	40911.3	31018.6
A2A432;Q3TCH7	Q3TCH7;A2A432	CUL4A_MOUSE;CUL4B_MOUSE	Cul4a;Cul4b	Cullin-4B	0	IESLIDRDYMER	IESLIDRDYMER	3	IESLIDRDYMER3	18166.4	26825	17903.2	16950.1	18072.2	21381.9	20550.7	17774.7	17420.6	18505.2	25791.8	30630.8	33457.9	28968.2	26438.8	16942.2	19613.9	19737.2	24075.1	19115.5
P31001	P31001	DESM_MOUSE	Des	Desmin	1	IESLNEEIAFLK	IESLNEEIAFLK	2	IESLNEEIAFLK2	51163	38576.3	23461.6	27803.9	50023.1	35398.5	17937.1	27936.1	28808.7	27923.5	22376.9	25811.5	21797.7	68090.1	22223.4	18802.5	14347	19042.1	24925.2	39937
P31001	P31001	DESM_MOUSE	Des	Desmin	1	IESLNEEIAFLKK	IESLNEEIAFLKK	2	IESLNEEIAFLKK2	8304.61	4236.6	5335.56	5302.65	5270.74	3811.98	3642.66	4193.49	2981.8	3734.99		1876.19	2467.36	9069.54	4577	4299.92		3845.84	2999.02	7704.55
P31001	P31001	DESM_MOUSE	Des	Desmin	1	IESLNEEIAFLKK	IESLNEEIAFLKK	3	IESLNEEIAFLKK3	33712.3	24063.3	14087	17115.2	18051.5	17916.3	14370.6	19575.8	13374.9	12671.2	25091.5		18868.9	36444.6	18380.3	10156.5	19225.5	11859.3	18483.5	21649.4
P14733	P14733	LMNB1_MOUSE	Lmnb1	Lamin-B1	1	IESLSSQLSNLQK	IESLSSQLSNLQK	2	IESLSSQLSNLQK2		15069.5	5209.61	6491.34	18072.7	7814.53	7009.39	10632.6	8079.71	12137.2	7870.61	3704.93		16202.6		5247.48	5409.53		2537.91	11925.3
Q9D024	Q9D024	CCD47_MOUSE	Ccdc47	PAT complex subunit CCDC47	1	IESVHFSDQFSGPK	IESVHFSDQFSGPK	3	IESVHFSDQFSGPK3	6708.9	7690.52	1737.07	4341.94			2731.43		5022.12	3814.37	2618.51	2478.41	3516.39	4178.24	2797.74	3524.14	2614.27	2264.42	6651.65	4851.83
Q8K4G5	Q8K4G5	ABLM1_MOUSE	Ablim1	Actin-binding LIM protein 1	1	IETDHWPGPPSLAAVGTDPR	IETDHWPGPPSLAAVGTDPR	3	IETDHWPGPPSLAAVGTDPR3	18849.7	18115.1	12996.3	16973.9	9924.01	8431.88	13741.7	9968.7	10745.9	15380.7	11661.9	11432.5	12716.2	13956.5	13150.7	8749.25	6245.08	11436.4	16186.7	13928.1
Q6A026	Q6A026	PDS5A_MOUSE	Pds5a	Sister chromatid cohesion protein PDS5 homolog A	1	IETDLPQIR	IETDLPQIR	2	IETDLPQIR2	10080.5	8416.13	12437.1	8980.55	10395.5	15437.3	12372.7	15497.5	17535.6	10535.8	16413.2	17128	9858.64	13549.5	15399.4	14773.4	11937.2	12953.9	11013.4	12531.9
P63101	P63101	1433Z_MOUSE	Ywhaz	14-3-3 protein zeta/delta	1	IETELRDICNDVLSLLEK	IETELRDIC(UniMod:4)NDVLSLLEK	3	IETELRDIC(UniMod:4)NDVLSLLEK3	92947.1	83646.2	165305	99352	69111.1	89757.1	115540	116606	108589	113885	97619.6	124348	203314	134666	189217	188272	139305	231351	147674	126114
Q99MS7	Q99MS7	EH1L1_MOUSE	Ehbp1l1	EH domain-binding protein 1-like protein 1	1	IETETAGTETLGIHK	IETETAGTETLGIHK	2	IETETAGTETLGIHK2	2982.86	3321.31	4771.16	3023.64	1644.21	1652.94	3783.49	3231.42	2493.62	3960.94	2326.49	1255.8	1706.26	4147.05	4541.56	4455.03	2626.62	4715.41	659.67	2927.56
Q99MS7	Q99MS7	EH1L1_MOUSE	Ehbp1l1	EH domain-binding protein 1-like protein 1	1	IETETAGTETLGIHK	IETETAGTETLGIHK	3	IETETAGTETLGIHK3	4044.92	7116.88	4789.63	7698.78	5792.77	7723.27	4937.53	6882.76	5101.66	9136.1	6195.28	6462.92	7511.26	8296.47	7808.67	7695.5	5148.18	8838.95	10714.4	6313.65
Q8VHH5	Q8VHH5	AGAP3_MOUSE	Agap3	Arf-GAP with GTPase, ANK repeat and PH domain-containing protein 3	1	IETIAASSTPTPIR	IETIAASSTPTPIR	2	IETIAASSTPTPIR2	3005.96	2116.14	1782.4	2168	1977.01	2720.93	2294.92	2701.6	2827.24	2526.37	3402.58	2699.28	2826.71	2913.18	1873.5	1960.22	2713.38	2759.57	2727.95	2128.18
Q8VHH5	Q8VHH5	AGAP3_MOUSE	Agap3	Arf-GAP with GTPase, ANK repeat and PH domain-containing protein 3	1	IETIAASSTPTPIRK	IETIAASSTPTPIRK	3	IETIAASSTPTPIRK3	2630.76	1745.29	2594.91	2234.51	2426.51	3024.02		1073.67	2347.32	2687.04	2941.19	2746.99	3342.35		2743.43	2111.62	3250.37	1771.6	2398.13	3152.4
Q8BG05	Q8BG05	ROA3_MOUSE	Hnrnpa3	Heterogeneous nuclear ribonucleoprotein A3	1	IETIEVMEDR	IETIEVM(UniMod:35)EDR	2	IETIEVM(UniMod:35)EDR2	19325.6	15466.3	11743.9	16245	9157.03	11716.9	11519	8355.96	14192.2	13628.4	15843.2	13648.4	17213.6	22212.1	15479	16450.5	13368.7	18447.1	19635	14075.7
Q8BG05	Q8BG05	ROA3_MOUSE	Hnrnpa3	Heterogeneous nuclear ribonucleoprotein A3	1	IETIEVMEDR	IETIEVMEDR	2	IETIEVMEDR2	752549	742218	670561	794055	539376	587335	605185	693205	659607	785492	733573	650237	794566	742526	744968	715837	784615	872437	912697	772122
P62192	P62192	PRS4_MOUSE	Psmc1	26S proteasome regulatory subunit 4	1	IETLDPALIRPGR	IETLDPALIRPGR	2	IETLDPALIRPGR2	29226.1	29569.9	35498	32254	25789.3	29178.9	25547.2	34561.4	36500.1	28754.5	33620	31849.9	18625	37867.7	29032.5	24189.9	31763.7	31741.4	21461	26317.1
P62192	P62192	PRS4_MOUSE	Psmc1	26S proteasome regulatory subunit 4	1	IETLDPALIRPGR	IETLDPALIRPGR	3	IETLDPALIRPGR3	270287	298335	276840	283627	279475	302531	309925	284783	309434	287634	282370	297570	268715	259624	198259	246346	285742	214807	250550	237316
Q9Z1Q9	Q9Z1Q9	SYVC_MOUSE	Vars1	Valine--tRNA ligase	1	IETMLGDVAVAVHPK	IETMLGDVAVAVHPK	3	IETMLGDVAVAVHPK3	43005.1	43429.5	57018.8	52399.9	39088.4	37395.2	36921.9	46279	37981.1	36304.5	33146.4	45356.1	50869.9	50644.4	41491.9	41251.9	39479.7	38538.6	42236.9	42763
Q8BMK4	Q8BMK4	CKAP4_MOUSE	Ckap4	Cytoskeleton-associated protein 4	1	IETNENNLESAK	IETNENNLESAK	2	IETNENNLESAK2	11584.2	6192.19	5957.28	7375.84	11174.8	4941.04	4749.45	6578.54	4752.62	7609.89	7012.4	5872.02	4791.04	10044.4	6864.34	6959.69	4555.01	4978.17	5571.24	8063.35
Q99KE1	Q99KE1	MAOM_MOUSE	Me2	NAD-dependent malic enzyme, mitochondrial	1	IETQDIQALR	IETQDIQALR	2	IETQDIQALR2	4627.66	4072.11	6253.22		6463.64	6002.34		4990.87	6646.85	4219.54	9813.24	8210.46	6421.29		8529.86	6134.57	9954.18	6844.9	7196.64	6588.76
Q60931	Q60931	VDAC3_MOUSE	Vdac3	Voltage-dependent anion-selective channel protein 3	1	IETSINLAWTAGSNNTR	IETSINLAWTAGSNNTR	2	IETSINLAWTAGSNNTR2	7072.2	4280.03	6352.07	11013.9	6393.79	6141.85	8876.09	12190.2	5766.23	6789.9	7532.19	5368.73	7772.43	10422.2	5956.68	9489.28	7192.92	5464.73	7476.72	7398.23
O55143	O55143	AT2A2_MOUSE	Atp2a2	Sarcoplasmic/endoplasmic reticulum calcium ATPase 2	1	IEVASSVK	IEVASSVK	2	IEVASSVK2	118910	142389	74424.7	98399.2	133383	127728	113769	124701	126997	150385	89540.7	107212	79144.4	113984	69131.9	77498	71762.9	61284.7	116936	120027
Q5XJE5	Q5XJE5	LEO1_MOUSE	Leo1	RNA polymerase-associated protein LEO1	1	IEVEIPKVNTDLGNDLYFVK	IEVEIPKVNTDLGNDLYFVK	3	IEVEIPKVNTDLGNDLYFVK3	2482.44	3669.49	3517.83	3072.64			3960.47		2992.16	3880.14	4496.13	3189.92	3281.48	3307.65	4059.85	3684.4		3500.18	5683.11	4616.84
P24369	P24369	PPIB_MOUSE	Ppib	Peptidyl-prolyl cis-trans isomerase B	1	IEVEKPFAIAK	IEVEKPFAIAK	2	IEVEKPFAIAK2	2455.49	4581.06		1063.39	1106.92		1117.32		2146.63	2011.62	1329.19	2372.77	3209.72	1832.36	1820.57		2284.85	1422.12	1801.23
P24369	P24369	PPIB_MOUSE	Ppib	Peptidyl-prolyl cis-trans isomerase B	1	IEVEKPFAIAK	IEVEKPFAIAK	3	IEVEKPFAIAK3	9027.19	5806.6	3393.27	4084.45		2945.2	5047.4	4292.77	3504.57	2865.9	5312.82	5909.11	5334.17	2440.25	3853.53	3071	4554.49	2752.93	8958.63	3988.5
P24369	P24369	PPIB_MOUSE	Ppib	Peptidyl-prolyl cis-trans isomerase B	1	IEVEKPFAIAKE	IEVEKPFAIAKE	2	IEVEKPFAIAKE2	11427.6	12987.5	14597.5	12225.9	8999.07	6343.76	11146.5	12404.2	6358.05	10296.9	11311.4	13265.9	9358.66	12613.8	8344.58	10721.6	10131	6083.37	7874.09	13557.7
P24369	P24369	PPIB_MOUSE	Ppib	Peptidyl-prolyl cis-trans isomerase B	1	IEVEKPFAIAKE	IEVEKPFAIAKE	3	IEVEKPFAIAKE3	10665.5	15014.2	16936.1	13156.2	22707.5	13795.4	20063.9	14811.8	14803	7918.92	20132.2	20199.8	9877.08	14744.5	9381.3	13458	12638.9	8801.29	8215.45	10359.9
P46460	P46460	NSF_MOUSE	Nsf	Vesicle-fusing ATPase	1	IEVGLVVGNSQVAFEK	IEVGLVVGNSQVAFEK	2	IEVGLVVGNSQVAFEK2	11002.5	7746.56	6415.86	8760.22	5480.2		4727.9	7980.35	4875.28	6893.24	5376.61	9226.59	9055.14	8005.05	8986.85	5701.91	5937.04	9034.49		7485.32
P49312	P49312	ROA1_MOUSE	Hnrnpa1	Heterogeneous nuclear ribonucleoprotein A1	1	IEVIEIMTDR	IEVIEIM(UniMod:35)TDR	2	IEVIEIM(UniMod:35)TDR2	70663.5	40585.9	37996.3	56935.7	35248.7	29413.6	33887.7	39097.7	40233.5	48362.8	43221.4	35786.4	50755.5	54375.1	39307.4	51710.9	40749.8	59444.1	69542.7	47554.8
P49312	P49312	ROA1_MOUSE	Hnrnpa1	Heterogeneous nuclear ribonucleoprotein A1	1	IEVIEIMTDR	IEVIEIMTDR	2	IEVIEIMTDR2	968906	881131	851929	1140000	586224	623610	702839	733368	739852	817472	810216	773034	1020000	988776	895847	917636	1030000	917824	1090000	905927
Q8BGV0	Q8BGV0	SYNM_MOUSE	Nars2	Probable asparagine--tRNA ligase, mitochondrial	1	IEVIGDCEAK	IEVIGDC(UniMod:4)EAK	2	IEVIGDC(UniMod:4)EAK2	4693.27	4840.84	6262.36	4937.13		7627.11	4910.33	5897.67	8014.49	7687.97	8760.66		5550.88	5022.08	4707.09	5889.8	6221.13	5825.72	6699.41	7374.11
E9Q557	E9Q557	DESP_MOUSE	Dsp	Desmoplakin	1	IEVLEEELR	IEVLEEELR	2	IEVLEEELR2	95164.8	77806.5	63890.7	64585.8	81025.6	76684.6	69030.4	68886.4	70835	88948.8	45549.9	60645.3	60392.2	107763	56095.5	60832	34437.9	57857.1	84093.6	83539.9
O35344	O35344	IMA4_MOUSE	Kpna3	Importin subunit alpha-4	1	IEVLQQHENEDIYK	IEVLQQHENEDIYK	3	IEVLQQHENEDIYK3	19127.1	36193.7	24239.1	22783.7	12547.4	15703.3	24754	24174.2	19064.1	22089.1	35872.6	30172.1	29943.5	31875.1	33037.3	27519.6	32172.7	34196.4	34905.8	26944.5
P70180	P70180	ANPRC_MOUSE	Npr3	Atrial natriuretic peptide receptor 3	1	IEVLVLLPR	IEVLVLLPR	2	IEVLVLLPR2	6616.41	4973.16	4830.09	1789.59	6067.46	6915.85	5591.76	3943.28	5805.16		4229.06	3935.93	1871.36	4102.86	5235	4963.48	4607.6	3268.45	3097.63	7401.69
Q3TXS7	Q3TXS7	PSMD1_MOUSE	Psmd1	26S proteasome non-ATPase regulatory subunit 1	1	IEVLYEDEGFR	IEVLYEDEGFR	2	IEVLYEDEGFR2	13965.3	13679.9		5864.93	3586.86			9559.96	7632.18		8610.33	3805.15	9740.08	4253.59	8147.41		7202.55	3384.32	17253.7
P52293	P52293	IMA1_MOUSE	Kpna2	Importin subunit alpha-1	1	IEVNVELR	IEVNVELR	2	IEVNVELR2	31420.3	31837.7	23738.1	26198.2	24730	16742.1	23704.6	25389.7	30482.2	27182.5	23581.9	26988	28451.7	25887.1	33440.5	21698	13981.5	22365.4	28698.8	22995.8
P52293	P52293	IMA1_MOUSE	Kpna2	Importin subunit alpha-1	1	IEVNVELRK	IEVNVELRK	2	IEVNVELRK2	6389.95	4931.6	3772.06	5969.8	4448.47		4776.18	3230.07	3842.48	5201.72	4569.8	5253.67	3588.89	7496.6	6835.01	5782.3	2687.04	4112.41	2870.95	5487.09
Q61699	Q61699	HS105_MOUSE	Hsph1	Heat shock protein 105 kDa	1	IEVPLHSLMAQTQLK	IEVPLHSLMAQTQLK	3	IEVPLHSLMAQTQLK3	5296.78	7950.46	4462.59	3366.53		3846.74	7423.73	2671.94	6687.9	3353.29	6249.9	7529.4	6611.75	6933.18	6982.53	6157.43	5697.55	5918.96	4724.44	7549
Q91WJ7	Q91WJ7	SPS2L_MOUSE	Spats2l	SPATS2-like protein	1	IEVSTEATVLSVPAVTLVA	IEVSTEATVLSVPAVTLVA	2	IEVSTEATVLSVPAVTLVA2	3697.66	4903.66		3638.7	3952.85			4515.77	2968.04	4221.27		3531.03			3615.31			2339.16	2445.2
P20029	P20029	BIP_MOUSE	Hspa5	Endoplasmic reticulum chaperone BiP	1	IEWLESHQDADIEDFK	IEWLESHQDADIEDFK	3	IEWLESHQDADIEDFK3	20004.9	17394.7	11630.9	19482.4	9292.94	8952.52	11368.5	12722.8	8764.78	10061.5	19626.6	13247.6	17570.6	19809.8	16672.6	12194.6	13406.2	11708.7	26162.8	11503.2
P20029	P20029	BIP_MOUSE	Hspa5	Endoplasmic reticulum chaperone BiP	1	IEWLESHQDADIEDFKAK	IEWLESHQDADIEDFKAK	3	IEWLESHQDADIEDFKAK3	25548.8	21907.9	16015	29123.1	12774	10555.4	6267.08	14232.7	12465.4	15637.8	19463.7	10942.8	24758	21358.1	19512.6	18976.4	21083.7	12830.1	21795.1	18386.1
Q8R2Q4	Q8R2Q4	RRF2M_MOUSE	Gfm2	Ribosome-releasing factor 2, mitochondrial	1	IEYADCVGEDLLQASR	IEYADC(UniMod:4)VGEDLLQASR	2	IEYADC(UniMod:4)VGEDLLQASR2	5595.92	8613.07	14108.1	9871.24	10984.3	8859.02	12287.4	11137.8	10945.1	11578.2	11656.4	14497.3	16311.9	6564.58	13235.9	14153.7	11959.6	14988.1	11442	7936.25
Q8R081	Q8R081	HNRPL_MOUSE	Hnrnpl	Heterogeneous nuclear ribonucleoprotein L	1	IEYAKPTR	IEYAKPTR	2	IEYAKPTR2	6514.07	8036.85	8252.7	5858.26	5908.05	7731.71	7452.25	9743.83	9068.17	4367.06	13096.6	11085.1	7543.14	7549.18	6318.4	8704.61	12973.6	7864.18	7286.69	6022.29
Q8BK67	Q8BK67	RCC2_MOUSE	Rcc2	Protein RCC2	1	IEYDCELVPR	IEYDC(UniMod:4)ELVPR	2	IEYDC(UniMod:4)ELVPR2	11443.5	10386.7	9048.47	7379.42	8941.21	8290.16	7730.31	8376.17	9884.1	8046.85	6824.89	5941.22	9143.75	10750.3	7243.27		7320.01	6959.42	13929.9	8583.16
Q91VR8	Q91VR8	BRK1_MOUSE	Brk1	Protein BRICK1	1	IEYIEAR	IEYIEAR	2	IEYIEAR2	6978.49	16886.4	21957.3	18691.7	21678.4	25384.9	22543.9	31247.5	27642		19393	19029.5	13673.8	16143.1	12574.3	23707.1	22925.3	16637.7	18861.9	17980.3
Q80TM9	Q80TM9	NISCH_MOUSE	Nisch	Nischarin	1	IEYLDLSHNGLR	IEYLDLSHNGLR	2	IEYLDLSHNGLR2	3794.13	10758.3	10669.9	5092.02	5314.54	2145.36	2982.17	3960.59	3823.48	3470.61	3537.53	4137.71	3351.23	6782.63	5209.68	5502.11	2957.24	4249.53	1973.02	4032.69
Q80TM9	Q80TM9	NISCH_MOUSE	Nisch	Nischarin	1	IEYLDLSHNGLR	IEYLDLSHNGLR	3	IEYLDLSHNGLR3	25274.4	23722.1	28152.7	22632.9	27962.3	23564.4	28235.6	24352.5	20184	25228.6	18060.5	22651.8	25042.6	24418.4	27471.1	19224	23728.4	21456	21782.7	21338.1
Q6P5E4	Q6P5E4	UGGG1_MOUSE	Uggt1	UDP-glucose:glycoprotein glucosyltransferase 1	1	IEYQFFEDK	IEYQFFEDK	2	IEYQFFEDK2	32163.3	33455	40686.9	35104.3	36782.8	36982.3	23626.1	32553.9	36462.8	30160	39201.9	30998	36754.8	33347.2	34739.2	24206.5	28022.5	22327.2	29064.9	27893.5
Q6P5E4	Q6P5E4	UGGG1_MOUSE	Uggt1	UDP-glucose:glycoprotein glucosyltransferase 1	1	IEYQFFEDKHSAIK	IEYQFFEDKHSAIK	3	IEYQFFEDKHSAIK3	11603.3	6662.76	11290.9	9434.99	6650.97	5767.89	8725.24	6057.25	12607.6	6896.26	8340.79	5986.08	9251.92	9843.48	10674.5	9692.15	10737	9010.42	7402.85	11203.8
Q62383	Q62383	SPT6H_MOUSE	Supt6h	Transcription elongation factor SPT6	1	IEYVTVTPEGFR	IEYVTVTPEGFR	2	IEYVTVTPEGFR2	23885	25040.7	24306.4	22407.4	25824.6	26023.8	25306.2	21306.8	34650.3	25022.9	21708.3	21562	23538.3	19690.5	25187.4	26921.4	25721.7	27676.8	22351.2	23651.5
Q14C51	Q14C51	PTCD3_MOUSE	Ptcd3	Pentatricopeptide repeat domain-containing protein 3, mitochondrial	1	IFALMPEK	IFALMPEK	2	IFALMPEK2	90683.9	143010	125790	124987	129009	155909	145032	195452	144760	116916	114084	130155	123245	99219.4	102873	141736	130041	126595	135957	110117
P47857	P47857	PFKAM_MOUSE	Pfkm	ATP-dependent 6-phosphofructokinase, muscle type	1	IFANTPDSGCVLGMR	IFANTPDSGC(UniMod:4)VLGM(UniMod:35)R	2	IFANTPDSGC(UniMod:4)VLGM(UniMod:35)R2	15810.1	22270.6	16194.4	21337.1	17226.7	21792.8	23732.9	21292.5	22156.9	25775.8	12839.1	24141.6	21438.8	19082.6	19943.4	21274.3	10397.1	26198.4	16846.4	22352
P47857	P47857	PFKAM_MOUSE	Pfkm	ATP-dependent 6-phosphofructokinase, muscle type	1	IFANTPDSGCVLGMR	IFANTPDSGC(UniMod:4)VLGMR	2	IFANTPDSGC(UniMod:4)VLGMR2	293388	385032	377997	341680	305279	486221	518719	579384	441079	461229	389224	473349	421005	326741	365920	401307	354809	409384	366144	381008
P62717	P62717	RL18A_MOUSE	Rpl18a	60S ribosomal protein L18a	1	IFAPNHVVAK	IFAPNHVVAK	2	IFAPNHVVAK2	65666.5	42308.9	54591	51932	60800.8	38556.4	41985.6	67534.7	51939.2	49776.1	62787	40150.3	59959.9	65575.3	65965.7	49818.8	43358.9	40867.7	40707.7	47775.3
Q99KP3	Q99KP3	CRYL1_MOUSE	Cryl1	Lambda-crystallin homolog	1	IFAQLDR	IFAQLDR	2	IFAQLDR2	20399.7	30541.6	34163.5	30070.2	28336.7	31246.2	27838.8	26588.3	31262.5	24386.8	38257.7	31562.6	30694.4	21125	25139.1	28163.7	27502.5	25231.3	29575
Q6A026	Q6A026	PDS5A_MOUSE	Pds5a	Sister chromatid cohesion protein PDS5 homolog A	1	IFAQYLVPHNLETEER	IFAQYLVPHNLETEER	3	IFAQYLVPHNLETEER3	3910.31	5139.26	5225.72		5869.05		4235.36	5271.85	4322.18		4800.07	5647.42	4448.24	4355	5189.93		3507.31	3996.51	3742.55
Q3U0S6	Q3U0S6	RAIN_MOUSE	Rasip1	Ras-interacting protein 1	1	IFASGLASGANYK	IFASGLASGANYK	2	IFASGLASGANYK2	23996.5	32951.5	24821.1	30839	34571.3	32851.1	35827.6	40871.1	37779.5	33344.8	23415.7	32593.5	26312.7	31964.8	25426.8	36799.2	21862.6	28126.6	27997.1	29414.5
P97310	P97310	MCM2_MOUSE	Mcm2	DNA replication licensing factor MCM2	1	IFASIAPSIYGHEDIKR	IFASIAPSIYGHEDIKR	3	IFASIAPSIYGHEDIKR3	24254.8	24944.6	16216.8	27805.5	17493.8	13198.9	12060.6	22013.6	19534.3	19985.2	25267.1	27044.4	21469.8	26333.3	28914	26862.1	27803.5	23920	16212.5	25077.1
P97310	P97310	MCM2_MOUSE	Mcm2	DNA replication licensing factor MCM2	1	IFASIAPSIYGHEDIKR	IFASIAPSIYGHEDIKR	4	IFASIAPSIYGHEDIKR4	16075.8	19160.2	12921.7	17310.9	15894.6	12676.9	15837.2	12700.8	13399.2	15042.3	19563.2	21383.3	16993.7	18233	17101	13636.5	20464.5	12594.8	22184.1	18079.3
Q7TPH6	Q7TPH6	MYCB2_MOUSE	Mycbp2	E3 ubiquitin-protein ligase MYCBP2	1	IFATSTEPVLQQELQLK	IFATSTEPVLQQELQLK	2	IFATSTEPVLQQELQLK2	1519.99	1573.06	864.642	1273.89				896.087	1686.43		3004.7		1753.9	1082.53	2209.72	1906.12	1759.21		1064
Q8R5H1	Q8R5H1	UBP15_MOUSE	Usp15	Ubiquitin carboxyl-terminal hydrolase 15	1	IFAVDENLSSIMER	IFAVDENLSSIMER	2	IFAVDENLSSIMER2	14183.4	17677.7	15978.9	13283	14135.6	16379.5	14739.3	10935.1	17024.5	13910.9	17403.5	15504.1	17830.8	13065.6	14795.5	11736	16468.6	12606.1	17108.5	13494.6
P62137;P62141;P63087	P63087;P62141;P62137	PP1A_MOUSE;PP1B_MOUSE;PP1G_MOUSE	Ppp1ca;Ppp1cb;Ppp1cc	Serine/threonine-protein phosphatase PP1-alpha catalytic subunit	0	IFCCHGGLSPDLQSMEQIR	IFC(UniMod:4)C(UniMod:4)HGGLSPDLQSM(UniMod:35)EQIR	3	IFC(UniMod:4)C(UniMod:4)HGGLSPDLQSM(UniMod:35)EQIR3	3232.72	4529.03	1916.53	3435.7	2651.72	1711.74	2043	2392.47	4018.41	4337.35	3289.23	3390.38	4600.26	5397.74	4261.43	3724.19	3292.12	4930.65	4870.87	4320.48
P62137;P62141;P63087	P63087;P62141;P62137	PP1A_MOUSE;PP1B_MOUSE;PP1G_MOUSE	Ppp1ca;Ppp1cb;Ppp1cc	Serine/threonine-protein phosphatase PP1-alpha catalytic subunit	0	IFCCHGGLSPDLQSMEQIR	IFC(UniMod:4)C(UniMod:4)HGGLSPDLQSMEQIR	3	IFC(UniMod:4)C(UniMod:4)HGGLSPDLQSMEQIR3	73909.1	92713.6	101346	70053.9	62016.3	79592.5	72734.5	99732.1	85494.1	98160.9	102076	121218	118767	87380	110873	106310	115682	109008	101290	93400
Q91V81	Q91V81	RBM42_MOUSE	Rbm42	RNA-binding protein 42	1	IFCGDLGNEVNDDILAR	IFC(UniMod:4)GDLGNEVNDDILAR	2	IFC(UniMod:4)GDLGNEVNDDILAR2	8017.05	5638.44	4814.39	6767.96	5641.22	6711.21	7337.52	8215.18	4196.82	6331.65	7232.65	6457.88	7516.29	6873.39	6510.64	6076.71	5196.03	9342.85	7188.68	6341.76
P50544	P50544	ACADV_MOUSE	Acadvl	Very long-chain specific acyl-CoA dehydrogenase, mitochondrial	1	IFCSEAAWK	IFC(UniMod:4)SEAAWK	2	IFC(UniMod:4)SEAAWK2	32596.4	60934.1	61470.2	35814.4	87256.4	151061	93941.4	91585.6	142921	65792.9	69253.1	89168.6	86341.2	28489	63060.5	24782.1	71049.7	76189.6	67168.2	36545.4
P97470	P97470	PP4C_MOUSE	Ppp4c	Serine/threonine-protein phosphatase 4 catalytic subunit	1	IFCVHGGLSPSIQTLDQIR	IFC(UniMod:4)VHGGLSPSIQTLDQIR	3	IFC(UniMod:4)VHGGLSPSIQTLDQIR3	9179.94	8306.06	4820.58	8873.42	7491.51	5702.44	9123.88	7432.57	7836.74	7152.65	6680.81	7783.26	7292.75	8195.63	5692.99	6592.23	11510.7	6579.7	7852.98	7858.32
O70475	O70475	UGDH_MOUSE	Ugdh	UDP-glucose 6-dehydrogenase	1	IFDANTKPNLNLQVLSNPEFLAEGTAIK	IFDANTKPNLNLQVLSNPEFLAEGTAIK	3	IFDANTKPNLNLQVLSNPEFLAEGTAIK3	10489.9	7447	11479.7	7625.22	6572.22	4816.58	4925.77	7723.7	4146.15	6806.8	8729.04	9499.79	5606.37	12174.8	8069.69	8369.71	5568.93	7599.22	5558.84	6146.39
Q9EPJ9	Q9EPJ9	ARFG1_MOUSE	Arfgap1	ADP-ribosylation factor GTPase-activating protein 1	1	IFDDVSSGVSQLASK	IFDDVSSGVSQLASK	2	IFDDVSSGVSQLASK2	70846	64097.1	65017.5	57669.3	65288.5	72057.6	66699.2	65870.8	58347.7	62773.4	55380.9	64092.7	66501.7	59478	72318.9	53370.7	53684.3	57247.7	59735.7	62625.8
Q01320;Q64511	Q64511;Q01320	TOP2A_MOUSE;TOP2B_MOUSE	Top2a;Top2b	DNA topoisomerase 2-alpha	0	IFDEILVNAADNK	IFDEILVNAADNK	2	IFDEILVNAADNK2	32997.5	27002.8	16005.3	25702.1	31690.9	19134	24444.2	19489.5	14477.4	21485.7	19198.1	16738.7	15018.9	29284.7	19263.1	20724.2	7541.8	12519.3	13834.7	22193.3
Q9DBL1	Q9DBL1	ACDSB_MOUSE	Acadsb	Short/branched chain specific acyl-CoA dehydrogenase, mitochondrial	1	IFDFQGLQHQVAQVATQLEATR	IFDFQGLQHQVAQVATQLEATR	3	IFDFQGLQHQVAQVATQLEATR3	61637.6	54670.7	61963.2	62242.1	41728.8	43223.7	39958.3	57573.4	50245	69193.2	51080.4	55795.6	66020.9	67939.2	71511	64635.5	62600	64940.4	59785.1	59918.9
Q99L45	Q99L45	IF2B_MOUSE	Eif2s2	Eukaryotic translation initiation factor 2 subunit 2	1	IFDIDEAEEAIK	IFDIDEAEEAIK	2	IFDIDEAEEAIK2	14779	13442.7	9586.16	8441.65	10646.6	9363.68	9763.27	10125.1	9016.82	10387.2	13165.2	11774	8102.28	7626.56	9174.68	8349.33	8355.59	8354.15	10932.5	9786.53
Q99L45	Q99L45	IF2B_MOUSE	Eif2s2	Eukaryotic translation initiation factor 2 subunit 2	1	IFDIDEAEEAIKDVK	IFDIDEAEEAIKDVK	2	IFDIDEAEEAIKDVK2	17050.2	11977.2	11593.4	14804.9	9300.28	6754.12	7228.74	8725.25	8243.99	5494.34	6188.69	8330.94	9311.55	13144	10747.1	12179.7	10775.8	7953.91	9480.61	11886.4
Q99L45	Q99L45	IF2B_MOUSE	Eif2s2	Eukaryotic translation initiation factor 2 subunit 2	1	IFDIDEAEEAIKDVK	IFDIDEAEEAIKDVK	3	IFDIDEAEEAIKDVK3	50392.9	51381.7	39838.3	50169.4	55819	45235.9	43317.5	42288.9	40535.9	43973.8	62042	41475.5	35478.9	45366.7	45307.3	44317.3	47816.6	34714.7	36229.9	53274.3
Q8CD10	Q8CD10	MICU2_MOUSE	Micu2	Calcium uptake protein 2, mitochondrial	1	IFDLDGDECLSHGEFLGVLK	IFDLDGDEC(UniMod:4)LSHGEFLGVLK	3	IFDLDGDEC(UniMod:4)LSHGEFLGVLK3	4838.46	5448.92		6532.42	3424.93	3669.31		4563.78		2158.15		2857.14	3120.91		3493.71	4348.73		4820.08	4014.83	3557.88
P30285	P30285	CDK4_MOUSE	Cdk4	Cyclin-dependent kinase 4	1	IFDLIGLPPEDDWPR	IFDLIGLPPEDDWPR	2	IFDLIGLPPEDDWPR2	13564.6	14434.6		15647.1	11259.9	11835.5	14105.8	14133.4	10700.4	11091.9	12652.2	19179	14353.7	15004.1	13881.2	10804.7	14989.5	15504.5	12830	13523.7
Q9Z2I9	Q9Z2I9	SUCB1_MOUSE	Sucla2	Succinate--CoA ligase [ADP-forming] subunit beta, mitochondrial	1	IFDLQDWSQEDER	IFDLQDWSQEDER	2	IFDLQDWSQEDER2	98568.7	68159.6	51744.7	52774.6	48200.1	40602.5	61610.3	79174.5	51673.6	102844	52275.2	62368.5	99414.9	50557.6	57292.2	63576.8	59818	51762.5	136671	64444.4
Q9Z2I9	Q9Z2I9	SUCB1_MOUSE	Sucla2	Succinate--CoA ligase [ADP-forming] subunit beta, mitochondrial	1	IFDLQDWSQEDERDK	IFDLQDWSQEDERDK	3	IFDLQDWSQEDERDK3	64875.4	78062.5	49591.8	69629.1	28458.8	36635	54031.7	78394	51669.8	107918	66891.2	54923.4	85949	60385.6	46955.9	79463	69235.8	54563.6	107195	77206.5
O35074	O35074	PTGIS_MOUSE	Ptgis	Prostacyclin synthase	1	IFDLQLPNFNPSEEK	IFDLQLPNFNPSEEK	2	IFDLQLPNFNPSEEK2	63903.1	64388.9	62502.9	67457.3	79826	39538.8	32649.1	41840.7	35006.3	40408.6	50670.7	48015.8	23605.2	52116.7	53148.7	38878.2	42312	38286	33465.9	47494.5
Q8VEH5	Q8VEH5	EPMIP_MOUSE	Epm2aip1	EPM2A-interacting protein 1	1	IFDPDRYQMVISR	IFDPDRYQMVISR	3	IFDPDRYQMVISR3	36681.9	58888.6	37059.3	58945.9	34358.6	47711.9	51353	78658.9	48560.7	73474.5	42196.5	59885.4	48826.8	65188.9	52254.5	80314.2	57538.7	55301.9	49757.2	61698.2
P47941	P47941	CRKL_MOUSE	Crkl	Crk-like protein	1	IFDPQNPDDNE	IFDPQNPDDNE	2	IFDPQNPDDNE2	13770	16538	13364.6	16847.7	15865.2	11888.3	16730.5	16953.3	19064.5	19337.1	17178.6	19074.6	15093.7	12155.2	14305.1	20249.2	15924.7	20307.9	17325.3	19811.9
Q9CR39	Q9CR39	WIPI3_MOUSE	Wdr45b	WD repeat domain phosphoinositide-interacting protein 3	1	IFDTSSGHLIQELR	IFDTSSGHLIQELR	3	IFDTSSGHLIQELR3	17856.7	16295.1	16218.7	17464.3	15776.7	14302.4	16705	10602.4	15928.1	19014.6	11899.6	14202.7	11059.3	14274.2	16422.3	15559.3	9640.42	11944.4	17227.6	14789.8
Q5BKP2	Q5BKP2	UBP13_MOUSE	Usp13	Ubiquitin carboxyl-terminal hydrolase 13	1	IFDYSPLDPTQDFNTQMTK	IFDYSPLDPTQDFNTQMTK	2	IFDYSPLDPTQDFNTQMTK2	3303.1	4352.23	3212.42	3934.19	6671.83	3221.36	5636.88	6347.48	2903.06	3396.61	3361.62	6061.08	5056.92	5944.6	5258.98	5113.7	2250.9	5675.08	3599.41	5539.02
Q9WUU8	Q9WUU8	TNIP1_MOUSE	Tnip1	TNFAIP3-interacting protein 1	1	IFEEDFQR	IFEEDFQR	2	IFEEDFQR2	14304.2	14900.4	18650.9	17178.9	14217.9	15226.9	11704.8	12678.9	14243.9	14752.6	15011.4	18357.3	12408.4	13192.2	13890.8	12575.9	13850.2	17101	14474.9	15906.3
P50544	P50544	ACADV_MOUSE	Acadvl	Very long-chain specific acyl-CoA dehydrogenase, mitochondrial	1	IFEGANDILR	IFEGANDILR	2	IFEGANDILR2	419773	851495	787988	761251	754754	1310000	858074	1400000	1190000	1000000	662184	951572	571130	703014	576222	1200000	1120000	810235	564551	756350
Q9ET54	Q9ET54	PALLD_MOUSE	Palld	Palladin	1	IFEGMPVTFTCR	IFEGMPVTFTC(UniMod:4)R	2	IFEGMPVTFTC(UniMod:4)R2	34091.8	37747.2	37416.7	33803.1	47808.5	28959.4	27091.8	30759.3	33468.3	27786.3	39087.9	38568.1	35084.1	37139	34465.3	31880.8	26713.5	22873	30162.5	31197.7
P52431	P52431	DPOD1_MOUSE	Pold1	DNA polymerase delta catalytic subunit	1	IFEPILGEGR	IFEPILGEGR	2	IFEPILGEGR2	34791.8	64715.7	43775.7		83065.3	63974.5	70165	37562.5	89131.4				32916.1	74940.6	40643.4			29896.6	37663.8
O35286	O35286	DHX15_MOUSE	Dhx15	ATP-dependent RNA helicase DHX15	1	IFEPPPPK	IFEPPPPK	2	IFEPPPPK2	36380.1	42266.1	52322.9	43422.7	56972.7	44153.2	44862.8	49520.5	49270.3	42119.8	48837.5	47482	41469.3	56462.1	42269.4	46591.7	47925.1	41172	63774.6	46255.3
Q80U63;Q811U4	Q811U4;Q80U63	MFN1_MOUSE;MFN2_MOUSE	Mfn1;Mfn2	Mitofusin-2	0	IFFVSAK	IFFVSAK	2	IFFVSAK2	16597.2	23761.2	13237.8	18550.4	23397.2	16314.7	16515.1	10670.8	17312.5	20264.6	12219.2	10746.5	10418.1	11137.7	10193.9	19381	11015.1	10011.2	23325.5	13013.3
P52430	P52430	PON1_MOUSE	Pon1	Serum paraoxonase/arylesterase 1	1	IFFYDAENPPGSEVLR	IFFYDAENPPGSEVLR	2	IFFYDAENPPGSEVLR2	61283	66488.1	76515.2	52662.3	58214.8	68105.4	59614.4	53960.5	78402.6	61552.3	57076.6	53406.3	69407.8	52062	61917.9	41908.6	40920.4	49392.9	33606	43642.5
P52430	P52430	PON1_MOUSE	Pon1	Serum paraoxonase/arylesterase 1	1	IFFYDAENPPGSEVLR	IFFYDAENPPGSEVLR	3	IFFYDAENPPGSEVLR3	10513.5	9997.1	13036.3	10835.7		10937.7			9410.85	7057.96	7213.52	13971.9	9811.39	11727.6	10470.6	7905.94	9785.62	12637.6	6817.11	11605.4
Q9CZJ2	Q9CZJ2	HS12B_MOUSE	Hspa12b	Heat shock 70 kDa protein 12B	1	IFGEDFIAK	IFGEDFIAK	2	IFGEDFIAK2	28750.6	35093.1	28631	32079.3	34719.4	50098.6	34801.3	39974.2	45946.3	36680	41174.3	35983.9	26505.7	43718.2	21742.2	41454	35452.2	40681.4	30594	39786.3
Q8K0U4	Q8K0U4	HS12A_MOUSE	Hspa12a	Heat shock 70 kDa protein 12A	1	IFGEDFIEQFK	IFGEDFIEQFK	2	IFGEDFIEQFK2	3815.96	7265.35	4575.25	6129.36	4376.42	8598.45	4004.43	7136.15	4065.58	6637.42	7002.25	5895.96	6293.78	5791.64	5507.55	11319.5	5743.92	6209.25	5149.12	6907.75
Q8BWU5	Q8BWU5	OSGEP_MOUSE	Osgep	Probable tRNA N6-adenosine threonylcarbamoyltransferase	1	IFGETIDIAVGNCLDR	IFGETIDIAVGNC(UniMod:4)LDR	2	IFGETIDIAVGNC(UniMod:4)LDR2	6212.84	5239.81	5566.48	5889.79	4209.39	3953.68	7317.05	5385.45	3954.44	8084.78	5820.72	6211.74	9004.44	5301.55	9891.47	7366.01	8026.46	13114.8	8118.3	4049.58
P09103	P09103	PDIA1_MOUSE	P4hb	Protein disulfide-isomerase	1	IFGGEIKTHILLFLPK	IFGGEIKTHILLFLPK	3	IFGGEIKTHILLFLPK3	9552.45		5071.49	3773.75			3476.9		2359.43	621.863		1816.88	7962.19	2132.23	9740.09				3226.26	3050.55
Q9R0X4	Q32MW3;Q9R0X4	ACOT9_MOUSE	Acot9	Acyl-coenzyme A thioesterase 9, mitochondrial	0	IFGGFLMR	IFGGFLMR	2	IFGGFLMR2	27884.1	24608.9	32610	25365.5	32079.8	35631	16784	26507	32233.5	20995.5	23505.3	24459.5	22568.1	20950.4	24114.7	24894	27955.9	23267.3	20775.9	21949.9
O88667	O88667	RAD_MOUSE	Rrad	GTP-binding protein RAD	1	IFGGIEDGPEAEAAGHTYDR	IFGGIEDGPEAEAAGHTYDR	3	IFGGIEDGPEAEAAGHTYDR3	11711.5	11158.7	8503.62	10473.1	7764.54	6895.65	8951.14	11488.8	7269.34	8836.12	8676.57	8164.62	10244.1	9619.18	9474.4	8767.49	6907.61	9745.12	8007.46	10853.3
O35691	O35691	PININ_MOUSE	Pnn	Pinin	1	IFGLLMGTLQK	IFGLLMGTLQK	2	IFGLLMGTLQK2	2899.24		4775.41		4355.95				5887.45			2362.72	5505.31	7763.99	3697.14	2969.82	7502.57	2817.75	7216.21	2007.22
P41216	P41216	ACSL1_MOUSE	Acsl1	Long-chain-fatty-acid--CoA ligase 1	1	IFGQANTSLK	IFGQANTSLK	2	IFGQANTSLK2	23774.9	42789.4	12298	28026	21973.9	25891.5	17831.3	24763.4	27046.3	34640.4	12353.4	18908.5	8875.33	20316.4	11598.5	21349.7	17778.3	10853.3	18395.3	24086.7
P41216	P41216	ACSL1_MOUSE	Acsl1	Long-chain-fatty-acid--CoA ligase 1	1	IFGQANTSLKR	IFGQANTSLKR	2	IFGQANTSLKR2	10720.3	9512.61	2634.07	4424.33	4397.35	4769.58	4446.87	2452.87	5167.53	5689.89	2391.96	4438.92	1902.8	4718.05	2604.09	3881.23	5225.05	1574.5	5095.25	6672.34
P41216	P41216	ACSL1_MOUSE	Acsl1	Long-chain-fatty-acid--CoA ligase 1	1	IFGQANTSLKR	IFGQANTSLKR	3	IFGQANTSLKR3	11327.8	12431.2		7717.59	5450.5	5471.34	5446.84	4172	7068.9	8484.23	4971.52	5377.18	5063.73	5232.76	3302.41	4499.74	3744.82	3988.09	11334.7	8093.67
P55284	P55284	CADH5_MOUSE	Cdh5	Cadherin-5	1	IFGVDANTGNVLAYER	IFGVDANTGNVLAYER	2	IFGVDANTGNVLAYER2	9503.75	6286.03	7855.81	8079.58	9249.14		12002.9	6098.41	8126.86	8338.98	7304.19	7880.56	9888.87	7647.16	8364.6	11645.9	5858.65	10189.1	13774.4	10369.7
P08249	P08249	MDHM_MOUSE	Mdh2	Malate dehydrogenase, mitochondrial	1	IFGVTTLDIVR	IFGVTTLDIVR	2	IFGVTTLDIVR2	2750000	3680000	3570000	3740000	4350000	5650000	3810000	3600000	4770000	3700000	3480000	3880000	3010000	3370000	2390000	3750000	4060000	3090000	3020000	4020000
Q3ULD5	Q3ULD5	MCCB_MOUSE	Mccc2	Methylcrotonoyl-CoA carboxylase beta chain, mitochondrial	1	IFGYPVGIIGNNGVLFSESAK	IFGYPVGIIGNNGVLFSESAK	2	IFGYPVGIIGNNGVLFSESAK2	6179.01	5346.42	4620.69	4947.12	5330.47	5889.46	4799.2	3191.25	6372.6	4657.12	4265.05	3692.13	6028.18	6018.06	3544.73	5260.54	8589.09	4894.91	5192.68	4580.27
Q3ULD5	Q3ULD5	MCCB_MOUSE	Mccc2	Methylcrotonoyl-CoA carboxylase beta chain, mitochondrial	1	IFGYPVGIIGNNGVLFSESAK	IFGYPVGIIGNNGVLFSESAK	3	IFGYPVGIIGNNGVLFSESAK3	7880.21	11303.9	7325.77	7920.24	14039.7	12122.4	12023.7	13818.3	13634.2	11870.7	11209	10163.8	12659.9	8326.43	7703.23	12685.9	8306.17	7680.84	18547.7	8615.31
Q3ULD5	Q3ULD5	MCCB_MOUSE	Mccc2	Methylcrotonoyl-CoA carboxylase beta chain, mitochondrial	1	IFGYPVGIIGNNGVLFSESAKK	IFGYPVGIIGNNGVLFSESAKK	3	IFGYPVGIIGNNGVLFSESAKK3	9744.02	6943.79	6991.73	5801.79	6991.45	5444.98	8012.24	4077	5094.92	5039.55	5464.02	7285.09	8256.5	3645.84	2225.8	3910.69	8297.4	5349.61	12863.8	6097.38
Q9Z103	Q9Z103	ADNP_MOUSE	Adnp	Activity-dependent neuroprotector homeobox protein	1	IFHAPNSSAPSSSLSTFK	IFHAPNSSAPSSSLSTFK	3	IFHAPNSSAPSSSLSTFK3	3566.31	3989.02	1662.82	1772.69	3231.43	1425.84		3139.35	2810.62	2680.06		2862.63	4199.3	3226.56	2009.06	2914.18	3662.31	1186.04	2980.94	2390.28
Q9EP89	Q9EP89	LACTB_MOUSE	Lactb	Serine beta-lactamase-like protein LACTB, mitochondrial	1	IFHDLDMLTTVQEENEPVIYNR	IFHDLDMLTTVQEENEPVIYNR	3	IFHDLDMLTTVQEENEPVIYNR3	17194.1	21080.3	16836.9	19739.1	11238.9	12718.2	16865.2	17580.9	13399.3	20880.8	11441.1	10094.4	13996.2	12924.2	16551.8	21400.9	16116.2	20683	13370.7	15401.8
Q922D8	Q922D8	C1TC_MOUSE	Mthfd1	C-1-tetrahydrofolate synthase, cytoplasmic	1	IFHELTQTDK	IFHELTQTDK	2	IFHELTQTDK2	13683	15023.6	25834.5	17419.6	14914.3	18407.9	16829.5	18005.8	19257.9	16139	22310.8	25028.3		15995.7	3514.5	19762.9	18512	12154.7	18995.5	17245.1
Q922D8	Q922D8	C1TC_MOUSE	Mthfd1	C-1-tetrahydrofolate synthase, cytoplasmic	1	IFHELTQTDK	IFHELTQTDK	3	IFHELTQTDK3	9330.2	9836.15	10428	11370.6	9345.29	10573.4	11871.8	10500.9	9950.64	11510.5	11361.4	11964.9	14525.1	11899.9	12653.1	10714.7	7226.9	12296.7	10676.4	11422.4
Q9CY16	Q9CY16	RT28_MOUSE	Mrps28	28S ribosomal protein S28, mitochondrial	1	IFHIVEDDLYIDFGGK	IFHIVEDDLYIDFGGK	3	IFHIVEDDLYIDFGGK3			4534.64	5436.89	4596.24		3444.42	3857.05	3296.02		3613.13	2969.84	5653.88		5190.56	4330.85	3966.99	3749.19	4429.4
O70194	O70194	EIF3D_MOUSE	Eif3d	Eukaryotic translation initiation factor 3 subunit D	1	IFHTVTTTDDPVIR	IFHTVTTTDDPVIR	2	IFHTVTTTDDPVIR2	7639.65	5491.42	9578.64	5732.18	10880.3	10544.7	8665.55	10394.7	6149.81	8100.47	7991.49	6369.91	5850.24	7758.4	10077	9303.57	9304.15	5868.5	4880.48	6300.82
O70194	O70194	EIF3D_MOUSE	Eif3d	Eukaryotic translation initiation factor 3 subunit D	1	IFHTVTTTDDPVIR	IFHTVTTTDDPVIR	3	IFHTVTTTDDPVIR3	120098	133809	124359	124306	126541	116493	127957	126433	127427	132322	123010	123110	126123	125023	132460	120574	128164	114387	121190	139833
O70194	O70194	EIF3D_MOUSE	Eif3d	Eukaryotic translation initiation factor 3 subunit D	1	IFHTVTTTDDPVIRK	IFHTVTTTDDPVIRK	3	IFHTVTTTDDPVIRK3	9291.85	10828.4	6354.31	8743.47	3965.51	5842.47	7212.22	4340.75	5952.81	7739.23	6612.97	8685.08	9823.69	11646.3	10186.6	9521.04	11566.7	7837.82	6962.68	7953.26
O70194	O70194	EIF3D_MOUSE	Eif3d	Eukaryotic translation initiation factor 3 subunit D	1	IFHTVTTTDDPVIRK	IFHTVTTTDDPVIRK	4	IFHTVTTTDDPVIRK4	16248.8	14265.3	13135.7	13921.8	11350.5	10782.4	15797.5	16205.4	10179.8	14987.7	13660.1	11907.1	19035.7	20140.9	17280.5	14535.3	15264.8	12609.9	14488	17454.6
Q9Z2D1	Q9Z2D1	MTMR2_MOUSE	Mtmr2	Myotubularin-related protein 2	1	IFIFDARPSVNAVANK	IFIFDARPSVNAVANK	3	IFIFDARPSVNAVANK3	12424.3	10568.6	8496.54	9177.52	8645.36	10588.2	10645.6	6853.26	8573.57	7314.54	8007.48	10028.1	13786.5	7561.33	12479.7	10385.5	11007.3	8956.87	14446.3	11239.4
P27048	P63163;P27048	RSMB_MOUSE	Snrpb	Small nuclear ribonucleoprotein-associated protein B	0	IFIGTFK	IFIGTFK	2	IFIGTFK2	9162.12	12182.1	18090.4	22153.5	29201.9	18897.9	13214.5	15540.1	23534.2	16191.1	29661.8	19438.3	21207.7	32857.8	14822.7	19921.4	25577.6	12961	26254.4	17040.4
O08738	O08738	CASP6_MOUSE	Casp6	Caspase-6	1	IFIIQACR	IFIIQAC(UniMod:4)R	2	IFIIQAC(UniMod:4)R2	18402.4	24554.1	12009.6	12109.4	16194.3	9497.92	12387.2		15188.5	12480.4	14210	12416.1	20163.3	15531.3	14189.9	11056.4	18259.3	13559.3	29834.2	17632.6
Q91VH6	Q91VH6	MEMO1_MOUSE	Memo1	Protein MEMO1	1	IFILGPSHHVPLSR	IFILGPSHHVPLSR	3	IFILGPSHHVPLSR3	16401.7	15515.4	9209.55	14438.6	11712.2	9450.23	11177.9	9962.43	8530.17	12717.3	13446.2	11263	15957.3	18517	14650.8	12744.7	10774.6	10278.8	18575.4	16352.2
Q8CDN6	Q8CDN6	TXNL1_MOUSE	Txnl1	Thioredoxin-like protein 1	1	IFINLPR	IFINLPR	2	IFINLPR2	255635	231141	128549	137999	209844	155579	181076	98153.5	156575	168350	183850	165876	221129	131794	123380	126966	124664	59144.3	320379	184461
P24549	P24549	AL1A1_MOUSE	Aldh1a1	Aldehyde dehydrogenase 1A1	1	IFINNEWHNSVSGK	IFINNEWHNSVSGK	3	IFINNEWHNSVSGK3	7093.08	11033.4	8783.25	8381.69	7795.26	6488.65	5090.16	8570.56	8640.34	9640.48	8546.11	8786.14	6639.67	5313.98	6337.34	5422.09	5469.54	6788.49	6380.83	8354.32
Q62148	Q62148	AL1A2_MOUSE	Aldh1a2	Retinal dehydrogenase 2	1	IFINNEWQNSESGR	IFINNEWQNSESGR	2	IFINNEWQNSESGR2	31177	22997.4	22110.4	26691	16649.7	22775.8	22778.1	28314.3	16759.2	26295.6	24755.9	23276.5	27820.2	22312.7	37804	19679.9	18000.7	30793.7	27782	24832.7
Q61466	Q61466	SMRD1_MOUSE	Smarcd1	SWI/SNF-related matrix-associated actin-dependent regulator of chromatin subfamily D member 1	1	IFISNTFNPAK	IFISNTFNPAK	2	IFISNTFNPAK2	8486.46	8832.15	11410.6	6826.65	8839.02	9887.88	12624.2	9633.69	12428.9	9546.05	11859.7	11498.7	9087.81	7862.08	7162.05	9427.69	8559.32	9713.85	8382.91	12120.7
O54824	O54824	IL16_MOUSE	Il16	Pro-interleukin-16	1	IFKGTEQGEMVQPGDEILQLAGTAVQGLTR	IFKGTEQGEMVQPGDEILQLAGTAVQGLTR	3	IFKGTEQGEMVQPGDEILQLAGTAVQGLTR3	867.673	504.631		522.735						730.067	1395.36	1347.19	390.896		1179.59	1259.27			1317.43
P48962	P48962	ADT1_MOUSE	Slc25a4	ADP/ATP translocase 1	1	IFKSDGLK	IFKSDGLK	2	IFKSDGLK2	37412.1	32454.5	13862.7	44855.3	52154.6	41258.6	28122.1	35793	40514.1	32192.7	19800.1	30032.9	14668.2	36443.4	11931.4	25430.7	21629.6	8088.8	15036.6	59192.5
P14152	P14152	MDHC_MOUSE	Mdh1	Malate dehydrogenase, cytoplasmic	1	IFKSQGTALEK	IFKSQGTALEK	2	IFKSQGTALEK2	19223.2	9399.41	19742.3	9749.96	17828.4	13397.1	36903.4	18277	13861.1	14756	12648	15027.7	18611.5	11504.4	12613.6	12564.9	11377.3	15106.8	25737	13099.2
P14152	P14152	MDHC_MOUSE	Mdh1	Malate dehydrogenase, cytoplasmic	1	IFKSQGTALEK	IFKSQGTALEK	3	IFKSQGTALEK3	18672.5	6692.4	12656.5	4622.34	12292.2	10319.7	23899.8	6999.43	8077.68	12790.4	12356.4	10834.5	21290	4994.84	10545.7	11200.4	6998.57	11747.9	29217	11522.8
Q69ZR2	Q69ZR2	HECD1_MOUSE	Hectd1	E3 ubiquitin-protein ligase HECTD1	1	IFLDESAPDNVLEVTAR	IFLDESAPDNVLEVTAR	2	IFLDESAPDNVLEVTAR2	8286.03	7394.18	7457.91	6135.69	9909.74	6462.44	7884	8898.54	8060.83	8651.16	12094.3	8537.47	11219.7	6673.08	8229.8	8474.64	9308.98	9730.18	7098.45	8010.94
Q8JZX4	Q8JZX4	SPF45_MOUSE	Rbm17	Splicing factor 45	1	IFLEFER	IFLEFER	2	IFLEFER2	20997.7	35821.1	24255	26556.4	27528	33377.1	28890	33809.1	38057.7	31501.3	36140.4	36356.1	29612.5	31810.4	27975.7	35171.9	33982.8	33235.5	28064.8	27642.1
Q9D4H8	Q9D4H8	CUL2_MOUSE	Cul2	Cullin-2	1	IFLESHVR	IFLESHVR	2	IFLESHVR2	41249.5	44081.1	48787.7	47044.7	38769.8	44290.3	43250.3	45357	45339.3	48738.4	47076.3	48505.4	38152.7	49166	56426.1	52062.7	54548.4	51690.1	36345.3	47837.1
E9Q735	E9Q735	UBE4A_MOUSE	Ube4a	Ubiquitin conjugation factor E4 A	1	IFLITLDNSDPSLK	IFLITLDNSDPSLK	2	IFLITLDNSDPSLK2	18671.2	23556.3	22809.6	21353.3	17099.2	24156.2	20303	17614.7	18071.4	16643.7	17847.7	23109.9	19804.2	21596.8	23492.6	20337.8	24843	24768.5	19469	16901.9
Q8BMA6	Q8BMA6	SRP68_MOUSE	Srp68	Signal recognition particle subunit SRP68	1	IFLLGLADNEAAIVQAESEETK	IFLLGLADNEAAIVQAESEETK	3	IFLLGLADNEAAIVQAESEETK3	3897.67	2811.4	3654.54	3267.99	2697.35	2414.16	3421.28	2975.68	3232.22	3388.67	2683.47	4645.21	3471.79	4333.47	2343.04	3011.8	2787.2	2818.8	3922.34	2632.45
Q8BMA6	Q8BMA6	SRP68_MOUSE	Srp68	Signal recognition particle subunit SRP68	1	IFLLGLADNEAAIVQAESEETKER	IFLLGLADNEAAIVQAESEETKER	3	IFLLGLADNEAAIVQAESEETKER3	45830.6	33317.5	42495.4	40436.3	35449.6	22310.1	37621.3	39543.7	36576.5	33718.7	34553.4	44975.2	49221.9	40047.5	55021.3	42720.1	44491.9	53623.6	43589.7	43452.4
P46735	P46735	MYO1B_MOUSE	Myo1b	Unconventional myosin-Ib	1	IFLLTNNNLLLADQK	IFLLTNNNLLLADQK	2	IFLLTNNNLLLADQK2	18224.4	17994.5	17884.4	17597.3	18815.7	22666.5	18274.9	16094.2	21761.8	17154.6	20125.5	14746.1	16041.5	20113.8	22211.4	24814.3	17715.5	20383.4	19049.3	16957
Q8K201	Q8K201	KCT2_MOUSE	Kct2	Keratinocyte-associated transmembrane protein 2	1	IFLLVQSR	IFLLVQSR	2	IFLLVQSR2	16114.6	14250.8	16237.3		16345.4	14129.1	8660.34				8227.38	11999.6			16656.9		8185.04		11710.5
Q9R0E2	Q9R0E2	PLOD1_MOUSE	Plod1	Procollagen-lysine,2-oxoglutarate 5-dioxygenase 1	1	IFLNPEKR	IFLNPEKR	2	IFLNPEKR2	33107.2	27467.2	36555.7	29551.9	32681.7	22806.5	26119.5	25056.1	24226.4	24148.6	37019	26729.5	23250.5	34369.6	43363.8	26531.8	29637.9	22913.1	25808.6	24391
P09528	P09528	FRIH_MOUSE	Fth1	Ferritin heavy chain	1	IFLQDIK	IFLQDIK	2	IFLQDIK2	25777.4	54933.6	38464	42814.3	34536	51269.4	72298.8	67996	58761.8	47006.9	56353.8	60531	44462.6	45114	40659.7	49492	51568.4	41244.2	45320.7	60990.3
P11531	P11531	DMD_MOUSE	Dmd	Dystrophin	1	IFLTEQPLEGLEK	IFLTEQPLEGLEK	2	IFLTEQPLEGLEK2	87701.8	65585.4	47631.9	82114.2	83827.3	84002.6	82630.8	71356.9	82217.3	78437.5	45655.1	51666.1	42556	68384.7	49277.8	73397.3	54275.7	57042.5	63217.7	75035.9
A6H611	A6H611	MIPEP_MOUSE	Mipep	Mitochondrial intermediate peptidase	1	IFLYPNADQLK	IFLYPNADQLK	2	IFLYPNADQLK2	32865.1	54396.9	45265.5	38975.4	47629.2	71731.9	58639.5	63288.6	56573.6	56641.1	59849.4	61430	34057.9	48410.8	30527.4	57447.7	58775.5	41900.1	39839.3	50508.6
Q9QXB9	Q9QXB9	DRG2_MOUSE	Drg2	Developmentally-regulated GTP-binding protein 2	1	IFNAEVLFR	IFNAEVLFR	2	IFNAEVLFR2	10690.1	15967.1	13222	12449	10964.1	13961.3	9666.98	17501.4	21202.6	11392.8	18769.2	19249.2	14714.1	12281.2	12807.9	14047	15401.1	12008.9	9808.64	9038.76
Q9QXK3	Q9QXK3	COPG2_MOUSE	Copg2	Coatomer subunit gamma-2	1	IFNETPINPR	IFNETPINPR	2	IFNETPINPR2	27583.8	24738.2	33697.8	19856.2	36531	26966.7	17082.7	26930.4	29758.3	23754.3	31904.8	25639.6	30431.5	20490.1	28678.2	24541.8	33141.9	25523.3	27428.1	22651.1
Q8R5H1	Q8R5H1	UBP15_MOUSE	Usp15	Ubiquitin carboxyl-terminal hydrolase 15	1	IFNIPDEK	IFNIPDEK	2	IFNIPDEK2	15493.5	17435.8	16853.9	19215	20684.2	21354.1	22126.9	20553.7	19521.7	18214	20691.4	24213.3	21253.4	19109.9	17390	18076.7	17250.5	14621.7	24813.7	17566.4
P97427;Q62188	Q62188;P97427	DPYL1_MOUSE;DPYL3_MOUSE	Crmp1;Dpysl3	Dihydropyrimidinase-related protein 1	0	IFNLYPR	IFNLYPR	2	IFNLYPR2	595698	511001	582309	481292	661809	546425	464838	421118	485786	403744	484416	518409	461892	444109	448964	386985	446973	370626	500346	510924
P22599;Q00897	Q00896;P22599;P07758;Q00897	A1AT2_MOUSE;A1AT4_MOUSE	Serpina1b;Serpina1d	Alpha-1-antitrypsin 1-2	0	IFNNGADLSGITEENAPLK	IFNNGADLSGITEENAPLK	2	IFNNGADLSGITEENAPLK2	170729	188345	188393	176116	168264	148536	155335	166990	170150	148479	165096	177235	166873	181182	191834	135637	122374	139458	121451	131568
P22599;Q00897	Q00896;P22599;P07758;Q00897	A1AT2_MOUSE;A1AT4_MOUSE	Serpina1b;Serpina1d	Alpha-1-antitrypsin 1-2	0	IFNNGADLSGITEENAPLK	IFNNGADLSGITEENAPLK	3	IFNNGADLSGITEENAPLK3	103693	106785	95727.4	80314.5	113950	89154	102951	92188.9	100068	88683.1	126347	107630	88674.2	98858.8	93606.3	71013.9	83172.1	63123.8	89763.3	59374.3
P22599;Q00897	P22599;Q00897	A1AT2_MOUSE;A1AT4_MOUSE	Serpina1b;Serpina1d	Alpha-1-antitrypsin 1-2	0	IFNNGADLSGITEENAPLKLSK	IFNNGADLSGITEENAPLKLSK	3	IFNNGADLSGITEENAPLKLSK3	55796.4	25288.6	50916.8	31963.8	45562	30081.5	41172.8	27025.1	35284.1	30447.9	45872.6	29926.7	45979.5	36756.1	44404.6	25498.6	36308	26583.3	40087.3	28604.4
P07758	Q00896;P07758	A1AT1_MOUSE	Serpina1a	Alpha-1-antitrypsin 1-1	0	IFNNGADLSGITEENAPLKLSQAVHK	IFNNGADLSGITEENAPLKLSQAVHK	3	IFNNGADLSGITEENAPLKLSQAVHK3	9123.52	6319.49	6722.9	8065.3	4834.14	2573.07	6069.36	7097.08	6621.27	7649.36	4820.67	6988.06	6609.28	6602.64	10918.2	5044.87	5881.74	6366.11	5127.21	8586.94
P07758	Q00896;P07758	A1AT1_MOUSE	Serpina1a	Alpha-1-antitrypsin 1-1	0	IFNNGADLSGITEENAPLKLSQAVHK	IFNNGADLSGITEENAPLKLSQAVHK	4	IFNNGADLSGITEENAPLKLSQAVHK4	144149	93724.1	130242	88702.4	105559	69491.5	94178.2	86931.6	90085.4	71359.4	114886	102651	141976	127917	110282	67035.1	92808.5	72743.8	108686	96154.1
Q00898	Q00898	A1AT5_MOUSE	Serpina1e	Alpha-1-antitrypsin 1-5	1	IFNSGADLSGITEENAPLK	IFNSGADLSGITEENAPLK	2	IFNSGADLSGITEENAPLK2	70269.6	74187.3	82987.3	62001.6	71487.3	61259	60924.9	62636.4	72608.6	58117.6	66056.7	76570.6	63675.5	69225.4	79690	54190.9	52786.9	55473.1	50597.2	46813.9
Q64737	Q64737	PUR2_MOUSE	Gart	Trifunctional purine biosynthetic protein adenosine-3	1	IFPAALQLVASGAVQLREDGK	IFPAALQLVASGAVQLREDGK	3	IFPAALQLVASGAVQLREDGK3	2519.97	2617.66	3268.39	4124.89		3839.3	5744.09	4202.64	2772.27	4474.96	4889.29	5477.38	4062.7	2457.44	3717.58	4950.52	4229.92	4439.6	4434.25	5715.79
Q3UIU2	Q3UIU2	NDUB6_MOUSE	Ndufb6	NADH dehydrogenase [ubiquinone] 1 beta subcomplex subunit 6	1	IFPGDTILETGEVIPPMR	IFPGDTILETGEVIPPMR	2	IFPGDTILETGEVIPPMR2	101619	87738.9	60726.7	75067.8	96363.9	66536.6	140097	139166	78183.3	104628	56061.1	47470.4	71152.9	79694.5	58330.5	97719.3	36935.1	36283.2	49067.4	85009.8
Q3UIU2	Q3UIU2	NDUB6_MOUSE	Ndufb6	NADH dehydrogenase [ubiquinone] 1 beta subcomplex subunit 6	1	IFPGDTILETGEVIPPMR	IFPGDTILETGEVIPPMR	3	IFPGDTILETGEVIPPMR3	53077.9	55417.5	35177.1	37964.9	68892	45001.2	91240.9	88902.5	57575.1	55745.1	41762.9	27117.7	43340.8	51664.8	30810	46929.5	27409	24827	33060.9	58751.3
Q3UIU2	Q3UIU2	NDUB6_MOUSE	Ndufb6	NADH dehydrogenase [ubiquinone] 1 beta subcomplex subunit 6	1	IFPGDTILETGEVIPPMRDFPDQHH	IFPGDTILETGEVIPPMRDFPDQHH	4	IFPGDTILETGEVIPPMRDFPDQHH4	39344	27615.1	28191.9	37020.1	25962.1	28376.1	54356.7	50060.9	26675.8	47531.6	29520.5	19591.8	36119.5	53364.6	27156.6	49656.7	21068.2	23597.3	25749.2	53189.5
Q61235	Q61235	SNTB2_MOUSE	Sntb2	Beta-2-syntrophin	1	IFPGLAADQSR	IFPGLAADQSR	2	IFPGLAADQSR2	42258.9	53478.7	47864.5	50171.2	42802.2	46956.8	50605.6	49521.5	49252.2	41422.7	49127.8	51859.1	44859	51846.3	53594.2	50871.6	45311.7	48710.6	47429.6	45352.2
Q9R1P1	Q9R1P1	PSB3_MOUSE	Psmb3	Proteasome subunit beta type-3	1	IFPMGDR	IFPMGDR	2	IFPMGDR2	29629	24733.8	30899.1	35963.8	38028.6	38668.7		30218.6	37886.9	23137.1	30459.9	34730.2	21567.5	32672.3	19901	34758.2	49652.5	19173.3	18928.4	28796.8
Q9R1P1	Q9R1P1	PSB3_MOUSE	Psmb3	Proteasome subunit beta type-3	1	IFPMGDRLYIGLAGLATDVQTVAQR	IFPMGDRLYIGLAGLATDVQTVAQR	3	IFPMGDRLYIGLAGLATDVQTVAQR3	4311.2	1944.74	1093.23	1887.98		482.059	1657.2	3261.52	2919.46		891.49	1556.6	2816.43	1197.71	3902.01	2966.54		1093.44	1830.87	2462.79
Q8K4G5	Q8K4G5	ABLM1_MOUSE	Ablim1	Actin-binding LIM protein 1	1	IFPYEMLMVTNR	IFPYEM(UniMod:35)LMVTNR	2	IFPYEM(UniMod:35)LMVTNR2	24851.1	21284.9	17337.7	21070.4	17963.6	20781.9	22394.6	11770.1	19682.4	23170	9158.85	11904.1	12138.9	14648.4	13053	15715.5	8329.99	12734.4	14856	14657.6
Q8K4G5	Q8K4G5	ABLM1_MOUSE	Ablim1	Actin-binding LIM protein 1	1	IFPYEMLMVTNR	IFPYEMLMVTNR	2	IFPYEMLMVTNR2	176976	163608	130279	127699	176887	175282	177824	97765.6	156474	171327	122347	128952	92495.1	131699	111727	110205	93643.1	81056	145889	146586
Q8K4G5	Q8K4G5	ABLM1_MOUSE	Ablim1	Actin-binding LIM protein 1	1	IFPYEMLMVTNR	IFPYEMLMVTNR	3	IFPYEMLMVTNR3	12564.3	12975.7	4608.59	4675.01	10646.5	13775	7700.01	8192.2	10504.9	11516.4	9180.36	6223.54	6748.99	8344.4	4395.02	8149.24	6306.57	4184.24	16144.7	9466.33
Q9R0B9	Q9R0B9	PLOD2_MOUSE	Plod2	Procollagen-lysine,2-oxoglutarate 5-dioxygenase 2	1	IFQALNGATDEVVLK	IFQALNGATDEVVLK	2	IFQALNGATDEVVLK2	38207.8	29511.2	32949.8	28432.1	32668.2	20536.4	22763.3	24974.5	22084.7	20056.5	34911.3	27051.9	21139.4	22169.7	31425.3	20402.8	15588.4	25061.2	19813.5
O35375	O35375	NRP2_MOUSE	Nrp2	Neuropilin-2	1	IFQANNDATEVVLNK	IFQANNDATEVVLNK	2	IFQANNDATEVVLNK2	2912.17	2448.44	1722.38	3248.78	927.598	1495.01	2415.72	1570.72	1513.24	2405.76	1155.97	2041.04	756.705	2004.93	2119.34	2364.13	1009.51	2476.95	1303.02	1835.91
P11157	P11157	RIR2_MOUSE	Rrm2	Ribonucleoside-diphosphate reductase subunit M2	1	IFQDSAELESK	IFQDSAELESK	2	IFQDSAELESK2	5942.88	9491.88		7064.27	5778.37	3547.85	5944.82		3885.71		7200.58	8105.41	5864.02	8237.91	7881.34			5051.07	3513.29
Q3UW53	Q3UW53	NIBA1_MOUSE	Niban1	Protein Niban 1	1	IFQEALIQITLPTVQK	IFQEALIQITLPTVQK	2	IFQEALIQITLPTVQK2	5769.38	5162.04	5332.38	3469.14	3568.74	2707.25	4992.59	3189.46	4678.04	4666.5	1919.61	5260.46	3765.47	4335.27	6710.35	4609.95	5474.06	4731.23	4633.16	4998.97
Q3UW53	Q3UW53	NIBA1_MOUSE	Niban1	Protein Niban 1	1	IFQEALIQITLPTVQK	IFQEALIQITLPTVQK	3	IFQEALIQITLPTVQK3	5776.17	8280.69	6645.06	4704.47		4879.74	7740.51	4742.63	6024.71	5627.43	3175.95		6824.18	5742.63	9350.01	5026.92	4679.28	8416.96	11061.2	5782.09
Q6PE01	Q6PE01	SNR40_MOUSE	Snrnp40	U5 small nuclear ribonucleoprotein 40 kDa protein	1	IFQGNVHNFEK	IFQGNVHNFEK	2	IFQGNVHNFEK2	2499.27	2998.88	2895.83	1997.06	1985.53		1840.36	3574.05	4753.82	1475.81	2149.8	3541.94	2969.61	1683.82	4812.48	3521.86	5146.22	4058.32	2768.51	1897.14
Q6PE01	Q6PE01	SNR40_MOUSE	Snrnp40	U5 small nuclear ribonucleoprotein 40 kDa protein	1	IFQGNVHNFEK	IFQGNVHNFEK	3	IFQGNVHNFEK3	4647.07	6683.59	5476.73	3253.97	4495.78	5723.84	5497.3	8081.97	6610.63	5458.77	7621.79	6944.41	8675.15	5628.91	8333.41	5154.65	5554.78	8066.68	8369.54	6929.16
P62192	P62192	PRS4_MOUSE	Psmc1	26S proteasome regulatory subunit 4	1	IFQIHTSR	IFQIHTSR	2	IFQIHTSR2	23468.9	13700.7	22929.5	26070.4	18985.6	15437	21248	14859.5	19670.2	20237.8	20617.3	18209.9	22177.9	20979.8	17943.8	15875.1	20174.5	10797	22695.7	20235.9
P70336	P70336	ROCK2_MOUSE	Rock2	Rho-associated protein kinase 2	1	IFQILYANEGESK	IFQILYANEGESK	2	IFQILYANEGESK2	26385.6	18043	12982.9	19224.4	16762.9	13660.1	14746.2	13708.6	14677.4	15009.5	11090.1	16426.9	20527.5	17823.8	19727.2	17413.6	17202.9	10151.4	24585.6	17480
Q922R8	Q922R8	PDIA6_MOUSE	Pdia6	Protein disulfide-isomerase A6	1	IFQKGESPVDYDGGR	IFQKGESPVDYDGGR	2	IFQKGESPVDYDGGR2	1296.89	1365.26	3008.63	2706.65			749.542	290.185	746.691	1028.82		1218.62	2642.53	2461.35		2061.69	2364.03	1556.19	992.542	1054.11
Q922R8	Q922R8	PDIA6_MOUSE	Pdia6	Protein disulfide-isomerase A6	1	IFQKGESPVDYDGGR	IFQKGESPVDYDGGR	3	IFQKGESPVDYDGGR3	14255.6	22991.7	48278.2	54002.1	17945.7	15737.2	19213.1	2770.81	15434.9	22832		21305.9	50820.9	44259	5804	37901.1	44567.7	25532.8	26838.7	23535.2
P35123	P35123	UBP4_MOUSE	Usp4	Ubiquitin carboxyl-terminal hydrolase 4	1	IFQMDEGLSHITPR	IFQMDEGLSHITPR	2	IFQMDEGLSHITPR2	2381.19	2431.44	3262.19	3711.81	2329.14	1802.08	2442.61	4024.81	1814.94	2849.36	2352.71	4172.13	2859.81	3198.73	3151.99	4447.38	3453.49	2812.12	3104.79	3372.78
P35123	P35123	UBP4_MOUSE	Usp4	Ubiquitin carboxyl-terminal hydrolase 4	1	IFQMDEGLSHITPR	IFQMDEGLSHITPR	3	IFQMDEGLSHITPR3	13143.3	14821.4	20093.3	17345.3	11636.9	18447	18359.9	20980.5	20805	16042	22630.3	22464.7	22151.9	21245.8	18098.8	17529.2	18538.8	20020.9	17001.7	17631.4
P56399	P56399	UBP5_MOUSE	Usp5	Ubiquitin carboxyl-terminal hydrolase 5	1	IFQNAPTDPTQDFSTQVAK	IFQNAPTDPTQDFSTQVAK	2	IFQNAPTDPTQDFSTQVAK2	46505.9	50856.4	45485.5	53133.5	34130.9	31669.2	55090.6	47752.4	36315.4	51088.8	37199.4	50765.9	49386.7	47394.6	53475	48418.5	41984.5	63133.8	41576.4	44168.2
P56399	P56399	UBP5_MOUSE	Usp5	Ubiquitin carboxyl-terminal hydrolase 5	1	IFQNAPTDPTQDFSTQVAK	IFQNAPTDPTQDFSTQVAK	3	IFQNAPTDPTQDFSTQVAK3	9042.3	14319.5	10897.6	10532.9	12072	10465.6	17188.5	12659.5	10260.5	15645.4	17389.4	16919.8	15672.8	13362.2	12622.3	14500.4	15374.5	13322.4	19230.3	13293.6
Q9R0E2	Q9R0E2	PLOD1_MOUSE	Plod1	Procollagen-lysine,2-oxoglutarate 5-dioxygenase 1	1	IFQNLDGALDEVVLK	IFQNLDGALDEVVLK	2	IFQNLDGALDEVVLK2	35942.5	39490.5	43507.1	45420.6	54625.3	39081.7	32880.8	42636.9	38345.4	38262.2	54537	43458.4	31648.1	47313.8	48684.4	40131.7	37191.9	35850.6	31235.4	35289.9
Q9R0E1	Q9R0E1	PLOD3_MOUSE	Plod3	Multifunctional procollagen lysine hydroxylase and glycosyltransferase LH3	1	IFQNLNGALDEVILK	IFQNLNGALDEVILK	2	IFQNLNGALDEVILK2	39748.3	34508	35534.7	29956.1	46001.6	29230.3	26125.2	26540.1	30089.1	27495.7	31104.3	22278.2	22411.3	33886.3	28710.4	26396.4	18423.8	20528.5	20465.3	26252.2
Q8C9B9	Q8C9B9	DIDO1_MOUSE	Dido1	Death-inducer obliterator 1	1	IFQPVVEAPGAPK	IFQPVVEAPGAPK	2	IFQPVVEAPGAPK2	7595.27	7894.74	7876.47	5810.74	9313.74	9548.52	12210.3	9532.7	9510.78	5124.43	10300.5	9766	8259.16	8559.07	9603.7	10779.3	11278.1	7897.27	8226.27	9160.28
A2APY7	A2APY7	NDUF5_MOUSE	Ndufaf5	Arginine-hydroxylase NDUFAF5, mitochondrial	1	IFQTDIAEHALK	IFQTDIAEHALK	2	IFQTDIAEHALK2	21022.8	21599.9	20826.6	19345.1	8797.58	19362	27227.2	20492.2	11774	28316.1	13500	25853.8	16903	10665.2	24172.8	14541.3	17374.4	23219.8	12386	27695.9
A2APY7	A2APY7	NDUF5_MOUSE	Ndufaf5	Arginine-hydroxylase NDUFAF5, mitochondrial	1	IFQTDIAEHALK	IFQTDIAEHALK	3	IFQTDIAEHALK3	12128.6	14195.1	14401.2	14298.4	14378.1	16172.6	21359.9	17122.5	17238.7	21024.5	13835.3	19314	16021.1	12409	13445.4	18929.2	18358.4	18019.6	18994	17138.3
Q8VDI7	Q8VDI7	UBAC1_MOUSE	Ubac1	Ubiquitin-associated domain-containing protein 1	1	IFQTLNRT	IFQTLNRT	2	IFQTLNRT2	18752.9	23053.4	20997.7	21646.7	23145.9	29380.4	26769.9	21844.5	28336.5	27021.6	26358.1	23768.4	16192.4	18298.7	15990.2	18698.4	24098.3	12600.9	21066.1	21210.7
P27773	P27773	PDIA3_MOUSE	Pdia3	Protein disulfide-isomerase A3	1	IFRDGEEAGAYDGPR	IFRDGEEAGAYDGPR	3	IFRDGEEAGAYDGPR3	234279	187299	200332	200678	138189	114475	150858	129639	130076	161081	184076	154108	224856	188183	236134	169369	145239	209812	156235	182268
P50544	P50544	ACADV_MOUSE	Acadvl	Very long-chain specific acyl-CoA dehydrogenase, mitochondrial	1	IFRIFEGANDILR	IFRIFEGANDILR	3	IFRIFEGANDILR3	3570.26	2964.68	3514.03	1964.46	3526.29	2847.48	3349.44	3218.43	3853.14	2861.6		3333	3801.5	2440.46	2740.85	3446.6	5410.85	2664.11	3454.74	3058.1
Q8VDQ8	Q8VDQ8	SIR2_MOUSE	Sirt2	NAD-dependent protein deacetylase sirtuin-2	1	IFSEATPR	IFSEATPR	2	IFSEATPR2	27369.3	36143.8	43547.1	36691.9	46412.1	49496.7	45598.1	42164.4	45457.9	34762.9	38663.5	41483.3	32720.8	25150.4	33630.1	34776.9	30492	28792.2	29484.9	32051.2
P39061	P39061	COIA1_MOUSE	Col18a1	Collagen alpha-1(XVIII) chain	1	IFSFDGR	IFSFDGR	2	IFSFDGR2	29519.3	25389.2	21492.1	22536.4	25108.6		18943	30537	27145.1	26078.3	30017.2	24857.7	31564.5	30197.9	30156.7	34478.1	27778.6	22192.6	30809.2	22933.1
Q9Z176	Q9Z176	P2R3D_MOUSE	Ppp2r3d	Serine/threonine-protein phosphatase 2A regulatory subunit B'' subunit delta	1	IFSGAVTR	IFSGAVTR	2	IFSGAVTR2	22213.8	36920.6	32372.7	40747.4	50850.4	61214.6	59269.1	49627.3	60326.3	52302.7	33436.5	37583.5	38910.3	36530.6	28961.4	51003.8	44880.5	42546.5	44504.2	38644.1
Q9D7G0	Q9D7G0	PRPS1_MOUSE	Prps1	Ribose-phosphate pyrophosphokinase 1	1	IFSGSSHQDLSQK	IFSGSSHQDLSQK	2	IFSGSSHQDLSQK2		1804.56	1789.38	3018.35	1376.36	1487.6	1276.64	1666.94	2756.45	1705.95	1557.91	2379.6	1116.11	2370.05	1747.92	2577.56	1858.41	2401.6	922.524	2385.64
Q9D7G0	Q9D7G0	PRPS1_MOUSE	Prps1	Ribose-phosphate pyrophosphokinase 1	1	IFSGSSHQDLSQK	IFSGSSHQDLSQK	3	IFSGSSHQDLSQK3	5225.46	11379.4	7410.75	8382.34	7156.43	10465.8	7287.29	13867.5	7919.93	10142.3	10005.4	12748.8	13825.2	9435.94	12367.4	8743.81	11835.3	8491.3	10414.6	11721.7
Q8BKC5	Q8BKC5	IPO5_MOUSE	Ipo5	Importin-5	1	IFSIIAEGEMHEAIK	IFSIIAEGEMHEAIK	2	IFSIIAEGEMHEAIK2	2476.13	3388.2	3168.56	2842.92	1861.21	1941.99	1295.18	2227.04	2400.2	1520.34	1406.86	3221.41	2514.6	4174.52	2865.12	2029.58	2969.78	3187.95	1444.69	2185.51
Q8BKC5	Q8BKC5	IPO5_MOUSE	Ipo5	Importin-5	1	IFSIIAEGEMHEAIK	IFSIIAEGEMHEAIK	3	IFSIIAEGEMHEAIK3	6397.51	4892.99	5660.09	6609.79	5791.31	2899.81	4551.66	4559.5	2500.51	3670.84	5059.71	4694.45	3904.65	7854.14	2339.76	3257.78	3149.84		4707.08	5168.64
Q61035	Q61035	HARS1_MOUSE	Hars1	Histidine--tRNA ligase, cytoplasmic	1	IFSIVEQR	IFSIVEQR	2	IFSIVEQR2	90518.4	55834.6	80327.2	89471.9	80936.6	87953.8	77196.1	85294.1	83314.5	65771	113380	85473.5	98675.8	113647	111508	116103	89191.5	90576.8	98056	90465.7
P70695	P70695	F16P2_MOUSE	Fbp2	Fructose-1,6-bisphosphatase isozyme 2	1	IFSLNEGYAK	IFSLNEGYAK	2	IFSLNEGYAK2	35090.3	12617.5	42229.2	52141.2	47954.1	63037.1	20167.1	45621.8	79499.6	22623.8	18945.8	43336	23063.4	20495.3	21371.8	26877.7	51378.6	52233.4	33803	19958.9
Q91VA6	Q91VA6	PDIP2_MOUSE	Poldip2	Polymerase delta-interacting protein 2	1	IFSLSGTLETVR	IFSLSGTLETVR	2	IFSLSGTLETVR2	44275.9	40283.2	42686.2	45901.6	34851.4	48974.1	38045.3	42035.8	49579.5	36505.4	32615.3	40620.8	38088.7	40939.1	38275.4	42837.6	48382.7	50499.4	49279	48465.7
Q8R4H2	Q8R4H2	ARHGC_MOUSE	Arhgef12	Rho guanine nucleotide exchange factor 12	1	IFSNLEDILQLHVGLNEQMK	IFSNLEDILQLHVGLNEQMK	3	IFSNLEDILQLHVGLNEQMK3	3274.41					815.409							3793.67		4297.49		2237.08	2733.44	4526.19
Q5XPI3	Q5XPI3	RN123_MOUSE	Rnf123	E3 ubiquitin-protein ligase RNF123	1	IFSPPDRGPAAATSR	IFSPPDRGPAAATSR	3	IFSPPDRGPAAATSR3	33195	30761.8	27220.2	20881.9	25602.7	24644	37186	33672.4	31894.3	37062.4	32623	31171.2	33697.8	27817.4	32408	30083.3	30548.6	36932.7	35290.9	34058.3
Q8K411	Q8K411	PREP_MOUSE	Pitrm1	Presequence protease, mitochondrial	1	IFSQHLQNK	IFSQHLQNK	2	IFSQHLQNK2	4981.71	4341.53	5435.14	6774.93	2489.85	4506.4	4358.19	4070.13	4766.46	5392.84	3489.7	5062.48	3775.82	2837.4	5708.94	5847.95	6027.89	8555.4	5617.26	6384.38
O88738	O88738	BIRC6_MOUSE	Birc6	Baculoviral IAP repeat-containing protein 6	1	IFSQMNNIMSK	IFSQMNNIMSK	2	IFSQMNNIMSK2	13092.5	9579.54	9460.67		11866.4	11683.9	11616.9	7437.72	11634	7934.38	13762.7	11280.1	11811.3		8796.3	11006	9867.66	6927.42	10073.1	10296.9
P51174	P51174	ACADL_MOUSE	Acadl	Long-chain specific acyl-CoA dehydrogenase, mitochondrial	1	IFSSEHDIFR	IFSSEHDIFR	2	IFSSEHDIFR2	998033	1170000	1200000	1400000	1260000	1700000	1640000	1560000	1560000	1570000	1070000	1300000	910263	1200000	950890	1490000	1630000	1260000	982873	1480000
P51174	P51174	ACADL_MOUSE	Acadl	Long-chain specific acyl-CoA dehydrogenase, mitochondrial	1	IFSSEHDIFR	IFSSEHDIFR	3	IFSSEHDIFR3	1360000	1800000	1420000	1910000	1690000	2370000	677403	2130000	2020000	2140000	1510000	1810000	1480000	1580000	1220000	1960000	1940000	1670000	1650000	2100000
P51174	P51174	ACADL_MOUSE	Acadl	Long-chain specific acyl-CoA dehydrogenase, mitochondrial	1	IFSSEHDIFRESVR	IFSSEHDIFRESVR	3	IFSSEHDIFRESVR3	3967.48		8800.13	6787.82	3467.99	7225.09	11322.8	8596.38	6119.93	7827.27		4771.52	6006.92	8803.64	5941.17	8862.94	8088.79	18093.9	6025.39	9352.03
Q3UYV9	Q3UYV9	NCBP1_MOUSE	Ncbp1	Nuclear cap-binding protein subunit 1	1	IFSTTESYLK	IFSTTESYLK	2	IFSTTESYLK2	39017.8	38688.9	39160	40153.1	46213.8	46855.1	42937.8	58568.6	43713.3	39989	38934.5	53304.2	43772.8	35293.5	47974.2	45556.8	47375.9	48829.3	38152.1	41295.8
Q80X50	Q80X50	UBP2L_MOUSE	Ubap2l	Ubiquitin-associated protein 2-like	1	IFTASNVSSVPLPAENVTITAGQR	IFTASNVSSVPLPAENVTITAGQR	3	IFTASNVSSVPLPAENVTITAGQR3	57243.2	61453.8	59862.6	56550.8	67824.1	65180.1	67444.7	67983.9	64532.8	55935	89114.8	83223.4	67841.1	62316.1	68091	71032.7	79381.5	60287.2	65739	74040.1
Q8R5L3	Q8R5L3	VPS39_MOUSE	Vps39	Vam6/Vps39-like protein	1	IFTEDLPEVESLPR	IFTEDLPEVESLPR	2	IFTEDLPEVESLPR2	9307.97	9498.21	7637.38	7113.62	13022.9	9290.1	10087.3	7887.91	9814.31	9190.24	7674.05	8448.96	8602.29	9197.31	7639.1	7867.54	7877.72	8882.27	6981.23	6774.07
Q61183	Q9WVP6;Q6PCL9;Q61183	PAPOA_MOUSE	Papola	Poly(A) polymerase alpha	0	IFTFGSYR	IFTFGSYR	2	IFTFGSYR2	7363.1	12372.8	8509.3	8031.93	9385.88	8358.41	7387.98	10435.8	10474.7	7717.54	9307.71	11848.2	9496.06	7827.85	8914.3	8129.94	8872.28	6286.58	8602.25	10093
Q9JHU4	Q9JHU4	DYHC1_MOUSE	Dync1h1	Cytoplasmic dynein 1 heavy chain 1	1	IFTIESAR	IFTIESAR	2	IFTIESAR2	77919.2	101046	187616	119137	167948	186139	152965	194598	188622	100291	201998	189303	149522	111699	124589	149725	182481	139229	130258	124946
Q9DCM0	Q9DCM0	ETHE1_MOUSE	Ethe1	Persulfide dioxygenase ETHE1, mitochondrial	1	IFTLPGNCLIYPAHDYHGLTVSTVEEER	IFTLPGNC(UniMod:4)LIYPAHDYHGLTVSTVEEER	4	IFTLPGNC(UniMod:4)LIYPAHDYHGLTVSTVEEER4	3022.5	4773.58	5765.04	3350.63	2652.95	4030.62	4924.4	2930.81	6831.18	4096.48	5116.26	6258.45	6736.21	7459.25	4539.08	3527.3	8533.04	6657.65	4525.33	9806.52
Q91YE6	Q91YE6	IPO9_MOUSE	Ipo9	Importin-9	1	IFTMAEVYGIR	IFTMAEVYGIR	2	IFTMAEVYGIR2	48844	38610.5	48208.7	31474.7	39198.2	36383.3	32574	28000.5	36388.9	23812.8	34642.2	41990.4	35899.4	35910.2	48216.5	32298.2	42554.7	34359.3	42462.9	40287.3
Q91YT0	Q91YT0	NDUV1_MOUSE	Ndufv1	NADH dehydrogenase [ubiquinone] flavoprotein 1, mitochondrial	1	IFTNLYGR	IFTNLYGR	2	IFTNLYGR2	376741	408976	217962	420330	504133	386885	628998	369701	352161	490053	190969	236462	225868	269943	164567	390915	171419	165363	262439	485139
Q8BM72	Q8BM72	HSP13_MOUSE	Hspa13	Heat shock 70 kDa protein 13	1	IFTPEELEAEVGR	IFTPEELEAEVGR	2	IFTPEELEAEVGR2												3283.46			5168.5
Q8BM72	Q8BM72	HSP13_MOUSE	Hspa13	Heat shock 70 kDa protein 13	1	IFTPEELEAEVGRYPFK	IFTPEELEAEVGRYPFK	3	IFTPEELEAEVGRYPFK3	24692.6	24069.9	23731.3	19768.7	27639.4	26988.9	27833.1	23556	25113.8	20336.3	25068.9	27623.9	23706.8	21900.3	20849.3	24989.3	35296.1	27559.9	23089.8	28156
Q00612	Q00612;P97324	G6PD1_MOUSE	G6pdx	Glucose-6-phosphate 1-dehydrogenase X	0	IFTPLLHK	IFTPLLHK	2	IFTPLLHK2	4010.88	3690.53	4104.6	6870.47	3460.33	3050.89			2817.93	3276.29	6306.24	4554.76	1749.53	3233.32	3726.21	3285.22	3440.53	3287.64	1393.53	2615.86
Q8K1R3	Q8K1R3	PNPT1_MOUSE	Pnpt1	Polyribonucleotide nucleotidyltransferase 1, mitochondrial	1	IFTPSAEIVK	IFTPSAEIVK	2	IFTPSAEIVK2	70742.1	79460	102603	86058.5	110787	161555	98371.7	114874	129774	90787	117261	94936	60770.3	85810.1	81219.6	89097.8	95113.3	80230.9	65362.6	82277.9
Q8CFQ3	Q8CFQ3	AQR_MOUSE	Aqr	RNA helicase aquarius	1	IFTQLEEFR	IFTQLEEFR	2	IFTQLEEFR2	11882.4	14726.6	12321.4	14096.6	16312.1	16622.6	16648.5	19000.4	19112.2	13460.2	18865.6	17188.8	15198.3	17475.8	15599	15516.3	13829.4	16523.1	20630.8	13483.1
P01027	P01027	CO3_MOUSE	C3	Complement C3	1	IFTVDNNLLPVGK	IFTVDNNLLPVGK	2	IFTVDNNLLPVGK2	279530	304670	441157	404950	505076	287909	265084	315537	308838	250058	298068	310880	220315	332705	270490	179400	209432	206295	135486	192681
Q9ET01	Q9ET01	PYGL_MOUSE	Pygl	Glycogen phosphorylase, liver form	1	IFVDIEKLPWAK	IFVDIEKLPWAK	2	IFVDIEKLPWAK2	4792.35	5531.95	14839.9	13205	4226.27	3430.01	3712.12	6249.97	4999.57	12441.7	7951.46	8310.81	6539.03	8794.03	5832.84	5605.58	3678.1	5751.08	2497.65	5003.52
Q9ET01	Q9ET01	PYGL_MOUSE	Pygl	Glycogen phosphorylase, liver form	1	IFVDIEKLPWAK	IFVDIEKLPWAK	3	IFVDIEKLPWAK3	3980.92	3652.82	8759.68	9784.19	6304.88	4364.09	3264.44	4385.48	2476.61	9114.54	7612.04	7466.96	7217.63	5618.81	9620.08	3373.37	2832.31	3873.6	1852.26	2680.8
Q91YL3	Q91YL3	UCKL1_MOUSE	Uckl1	Uridine-cytidine kinase-like 1	1	IFVDTDSDIR	IFVDTDSDIR	2	IFVDTDSDIR2	18421.8	22959.4	26157.7	29693.3	22978.2	30949.7	25024.8	26520.9	28626	25310	26126.1	26336	24730.8	26732.1	30329.5	25543.6	21893.3	31071	19811.2	27991.8
Q62148	Q62148	AL1A2_MOUSE	Aldh1a2	Retinal dehydrogenase 2	1	IFVEESIYEEFVK	IFVEESIYEEFVK	2	IFVEESIYEEFVK2	8035.67	3900.44	5296.45	7529.88	5358.37	6744.81	6869.77	4525.3		4644.83	4452.27	4158.7	4506.64	3356.16	8626.18	4392.7	2939.07	5595.93	4387.9	4006.35
Q62148	Q62148	AL1A2_MOUSE	Aldh1a2	Retinal dehydrogenase 2	1	IFVEESIYEEFVKR	IFVEESIYEEFVKR	2	IFVEESIYEEFVKR2	4414.49	1215.4	3646.54	2675.93	1274.99		2971.8	1988.49	2234.27	2379.54	1069.81		2325.59	1237.65	4072.63	2322.92	2071.73	3110.1	1360.59	1884.62
Q62148	Q62148	AL1A2_MOUSE	Aldh1a2	Retinal dehydrogenase 2	1	IFVEESIYEEFVKR	IFVEESIYEEFVKR	3	IFVEESIYEEFVKR3	22596.3	13790	16689.4	22991.3	15151.1	8429.28	19936.8	14928.5	22018	11685.2	10762.4	16024.7	23737.9	11959.6	19584	20093.9	9560.38	19851.5	16202.5	18339.2
P24549	P24549	AL1A1_MOUSE	Aldh1a1	Aldehyde dehydrogenase 1A1	1	IFVEESVYDEFVKR	IFVEESVYDEFVKR	3	IFVEESVYDEFVKR3	5246.51	4076.84		4048.89	3758.98	6522.62		2336.82			3999.47	3577.63	4713.41	3543.68	3500.18		2951.69	3722.91
P26369	P26369	U2AF2_MOUSE	U2af2	Splicing factor U2AF 65 kDa subunit	1	IFVEFTSVFDCQK	IFVEFTSVFDC(UniMod:4)QK	2	IFVEFTSVFDC(UniMod:4)QK2		2673.37	7413.72	2790.36	2952.13	3326.01	5918.46	5059.42	3884.45	1602.25	6729.36	7338.17	12587.5	4525.75	7120.22	6385.05	9473.95	6321.07	6410.15	3459.36
Q69ZN7	Q69ZN7	MYOF_MOUSE	Myof	Myoferlin	1	IFVELNTFLEK	IFVELNTFLEK	2	IFVELNTFLEK2	8396.19	3067.65	5713.44		5463.32		6211.38	6287.22		3114.56	6112.35	3459.73	5626.98	6500.15	8612.7	5509.26	2701.5
Q9JHU4	Q9JHU4	DYHC1_MOUSE	Dync1h1	Cytoplasmic dynein 1 heavy chain 1	1	IFVFEPPPGVK	IFVFEPPPGVK	2	IFVFEPPPGVK2	216355	254326	431470	257816	331747	505949	355549	444586	411833	238768	476988	391883	310163	325854	348100	322181	471446	367180	276403	321067
P49312	P49312	ROA1_MOUSE	Hnrnpa1	Heterogeneous nuclear ribonucleoprotein A1	1	IFVGGIKEDTEEHHLR	IFVGGIKEDTEEHHLR	3	IFVGGIKEDTEEHHLR3	22893.6	18821.9	13809.2	21059.5	14376.2	13402.1	11818.8	11953.5	15813.7	16762.1	9280.29	12020	16872.8	23159.1	26077.4	15394.7	20712.6	21485.6	12343.7	19100.4
P49312	P49312	ROA1_MOUSE	Hnrnpa1	Heterogeneous nuclear ribonucleoprotein A1	1	IFVGGIKEDTEEHHLR	IFVGGIKEDTEEHHLR	4	IFVGGIKEDTEEHHLR4	19009	17828	10106	16157.8		11058.5	6630.8	9966.87	14826	18843.6	10047.9	9725.29	22265	18474.6	17852.7	11635.1	18588	17293.1	21340.4	19478
Q8BG05	Q8BG05	ROA3_MOUSE	Hnrnpa3	Heterogeneous nuclear ribonucleoprotein A3	1	IFVGGIKEDTEEYNLR	IFVGGIKEDTEEYNLR	2	IFVGGIKEDTEEYNLR2	7244.31	4840.64	8161.26	6542.74	4835.55	2966.44	3872.59	3123.84	4325.01	5386.43	5415.94	3627.64	4791.79	9314.59	9294.41	6098.28	4935.08	8304.96	6658.66	4250.92
Q8BG05	Q8BG05	ROA3_MOUSE	Hnrnpa3	Heterogeneous nuclear ribonucleoprotein A3	1	IFVGGIKEDTEEYNLR	IFVGGIKEDTEEYNLR	3	IFVGGIKEDTEEYNLR3	285703	197829	202716	257324	126908	168291	164979	203907	186316	174327	164305	149688	268350	202746	228129	216160	196367	244101	275162	211477
Q8BG05	Q8BG05	ROA3_MOUSE	Hnrnpa3	Heterogeneous nuclear ribonucleoprotein A3	1	IFVGGIKEDTEEYNLRDYFEK	IFVGGIKEDTEEYNLRDYFEK	3	IFVGGIKEDTEEYNLRDYFEK3	9195.88	7017.41	8455.14	9564.86	2900.12	4572.37	7852.4	8321.09	5414.25	5283.61	7056.65	3797.35	10587.8	13001	13247.3	7305.49	7585.43	15586.1	7578.29	9766.15
Q8BG05	Q8BG05	ROA3_MOUSE	Hnrnpa3	Heterogeneous nuclear ribonucleoprotein A3	1	IFVGGIKEDTEEYNLRDYFEK	IFVGGIKEDTEEYNLRDYFEK	4	IFVGGIKEDTEEYNLRDYFEK4	9229.07	6835.32	6990.97	13623.5	5132.62		6686.27	6119.44	5353.93	5972.29	6656.35	4761.4	15933.8	9015.99	10900.4	8092.79	6364.27	15449.3	12851	10679.8
Q9JII5	Q9JII5	DAZP1_MOUSE	Dazap1	DAZ-associated protein 1	1	IFVGGIPHNCGETELR	IFVGGIPHNC(UniMod:4)GETELR	3	IFVGGIPHNC(UniMod:4)GETELR3	29048.6	31504.3	24809.2	19892	29419.8	36009.2	25385.8	26941.1	30735.8	27990.2	33054.6	42393	23764.5	23485.2	34823.2	27265	42867.5	31854.6	28605.8	30666
Q99020	Q99020	ROAA_MOUSE	Hnrnpab	Heterogeneous nuclear ribonucleoprotein A/B	1	IFVGGLNPEATEEK	IFVGGLNPEATEEK	2	IFVGGLNPEATEEK2	554268	651130	570117	577406	612616	618417	606509	610347	611060	528878	508374	586092	543062	552965	553729	574040	561831	587876	621206	538852
Q99020	Q99020	ROAA_MOUSE	Hnrnpab	Heterogeneous nuclear ribonucleoprotein A/B	1	IFVGGLNPEATEEKIR	IFVGGLNPEATEEKIR	2	IFVGGLNPEATEEKIR2	19664.3	20614.9	26089.6	24389.8	16512.5	24556.5	21899.2	24669.7	21886.5	20890.1	17996.1	24341.7	20356.6	26094.1	28975.7	25834.3	20535.3	31688.3	13964	29508
Q99020	Q99020	ROAA_MOUSE	Hnrnpab	Heterogeneous nuclear ribonucleoprotein A/B	1	IFVGGLNPEATEEKIR	IFVGGLNPEATEEKIR	3	IFVGGLNPEATEEKIR3	246638	249189	254423	222270	264015	295017	294986	268559	277996	265724	269665	274558	299266	267599	288909	278839	307618	293821	248484	320147
Q62176	Q62176;D3Z4I3	RBM38_MOUSE	Rbm38	RNA-binding protein 38	0	IFVGGLPYHTTDASLR	IFVGGLPYHTTDASLR	2	IFVGGLPYHTTDASLR2	2875.37	1974.98	2090.14	1816.38	513.098	2561.66	2862.03		2445.22	3150.09	1843.57	1537.41	2116.68		2428.69	1454.59	2696.73	1209.54	1855.34	4091.97
Q62176	Q62176;D3Z4I3	RBM38_MOUSE	Rbm38	RNA-binding protein 38	0	IFVGGLPYHTTDASLR	IFVGGLPYHTTDASLR	3	IFVGGLPYHTTDASLR3	65159.3	67170.9	57713.2	45955.8	55285.4	62817.8	62334.5	57168.6	59808.2	59399.1	50466.2	74621.2	55641	56022.2	59626.4	51997.1	66868.8	52039.1	70087.4	64049.1
Q62176	Q62176;D3Z4I3	RBM38_MOUSE	Rbm38	RNA-binding protein 38	0	IFVGGLPYHTTDASLRK	IFVGGLPYHTTDASLRK	3	IFVGGLPYHTTDASLRK3	18074.5	10879.5	9343.38	8921.28	10519.6	7389.15	15025	6043.39	11514.1	11035	8360.66	9389.07	11478.7	10951.1	11911	8563.07	11602.1	8149.52	12781.9	16828.4
Q62176	Q62176;D3Z4I3	RBM38_MOUSE	Rbm38	RNA-binding protein 38	0	IFVGGLPYHTTDASLRK	IFVGGLPYHTTDASLRK	4	IFVGGLPYHTTDASLRK4	4333.36	4729.58	3264.92	3455.38	4455.58	3981.42	3896.46	1768.09	2981.49	3440.33	3594.54	4534.32	4324.31	1955.38	2757.84	2573.99	3539.52	2264.25	6322.15	3254.5
Q920Q6	Q920Q6	MSI2H_MOUSE	Msi2	RNA-binding protein Musashi homolog 2	1	IFVGGLSANTVVEDVK	IFVGGLSANTVVEDVK	2	IFVGGLSANTVVEDVK2	10539.4	13311.3	8700.31	12007.8	11165.3	16658.9	11035.5	13163	11198.2	12668.3	8571.79	12593.4	12956.2	11230.3	11330.6	15635.8	12398.7	12670.2	9953.19	11073
Q60668	Q60668	HNRPD_MOUSE	Hnrnpd	Heterogeneous nuclear ribonucleoprotein D0	1	IFVGGLSPDTPEEK	IFVGGLSPDTPEEK	2	IFVGGLSPDTPEEK2	482696			493578	563547	613023	627418	548989	594290	545961	443452	539094	531688	325747	533992	601650	534170	590149	610719	570113
Q60668	Q60668	HNRPD_MOUSE	Hnrnpd	Heterogeneous nuclear ribonucleoprotein D0	1	IFVGGLSPDTPEEKIR	IFVGGLSPDTPEEKIR	3	IFVGGLSPDTPEEKIR3	5722.89	3116.76	5264.88	3794.81	4167.74	5046.8	7934.5	3994.78	5737.63	4522.7	3051.33	4256.96	5393.61	5469.64	5219.96	4901.36	4510.88	8798.86	4669.64	8151.76
Q8C2Q3	Q8C2Q3	RBM14_MOUSE	Rbm14	RNA-binding protein 14	1	IFVGNVSAACTSQELR	IFVGNVSAAC(UniMod:4)TSQELR	2	IFVGNVSAAC(UniMod:4)TSQELR2	3009.38	4264.77	4522.94	2792.34	3027.75	4249.06		3291.91	4337.11	3676.09	2974.31	4293.17	4878.55	5136.47	5214.76	4673.44	2998.8	4975.25	4319.26	4696.02
P10493	P10493	NID1_MOUSE	Nid1	Nidogen-1	1	IFVGSSQVPVVFENTDLHSYVVMNHGR	IFVGSSQVPVVFENTDLHSYVVMNHGR	4	IFVGSSQVPVVFENTDLHSYVVMNHGR4	20993.5	14556.4	20160.7	24262.3	12136.4	14084.3	10441	13259.6	13851.9	13964	13995.7	11941.8	21071.1	18457	17705.7	16062.3	20942.3	22950.5	19370	22190.9
Q9QZH6	Q9QZH6	ECSIT_MOUSE	Ecsit	Evolutionarily conserved signaling intermediate in Toll pathway, mitochondrial	1	IFVHYPR	IFVHYPR	2	IFVHYPR2	11943.3	6495.81	5360.42	4026.73	6839.8	5118.12	6290.9	4248.11	4407.76	8195.51	3460.71	2855.74	3663.2	4870.6		5692.84	4561.75	2828.68	10078.8	6288.45
Q9Z1X4	Q9Z1X4	ILF3_MOUSE	Ilf3	Interleukin enhancer-binding factor 3	1	IFVNDDR	IFVNDDR	2	IFVNDDR2	19696.4	29159.2	30757.2	29250.9	31388.8	32139.9	35752	30840.6	31964.3	28908.8	30097.6	31128.2	21935.8	26008.1	25824.4	30975.3	28764.4	24724.4	30569.7	28038.2
Q9Z1X4	Q9Z1X4	ILF3_MOUSE	Ilf3	Interleukin enhancer-binding factor 3	1	IFVNDDRHVMAK	IFVNDDRHVMAK	3	IFVNDDRHVMAK3	5511.79	8310.49	8390.65	9918.53	7468.47	7773.75	8519.63	8290.45	5605.38	10304.3	9658.89	6786.67	9696.46	6921.53	11505.9	10378.7	10677	9287.31	8555.31	8563.4
Q9DCL4	Q9DCL4	MET15_MOUSE	Mettl15	12S rRNA N4-methylcytidine methyltransferase	1	IFVNNELNELYAGLR	IFVNNELNELYAGLR	2	IFVNNELNELYAGLR2	5734.93	3770.49	4249.02	4375.08	6243.18	4485.61	5235.37	6252.12	6271.9	4449.45	2945.51	5270.74	4696.98	4410.82	4817.7	6096.68	5789.5	3834.07	3639.37	4340.59
Q921N6	Q921N6	DDX27_MOUSE	Ddx27	Probable ATP-dependent RNA helicase DDX27	1	IFVNSNTDVAPFLR	IFVNSNTDVAPFLR	2	IFVNSNTDVAPFLR2	6701.67	7518.16	4346.85	7001.88	6540.05	5989.79	8503.99	5824.54	6235.98	4136.66	4834.62	5342.13	5684.44	7539.31	7008.66	7785.98	5586.64	6437.22	6121.56	5408.83
P17563	Q63836;P17563	SBP1_MOUSE	Selenbp1	Methanethiol oxidase	0	IFVWDWQR	IFVWDWQR	2	IFVWDWQR2	82164.1	115061	104612	112850	75856.7	113947	119602	125405	109701	99186.8	57922.2	115876	122883	75497.2	102730	116865	102001	101771	134444	106919
Q61584	Q61584	FXR1_MOUSE	Fxr1	Fragile X mental retardation syndrome-related protein 1	1	IFYHPETTQLMILSASEATVK	IFYHPETTQLMILSASEATVK	3	IFYHPETTQLMILSASEATVK3	23082.7	24519.1	27791.3	28642.2	18926.7	18102	24734.3	19423.6	23864	14743.5	13010.6	30529.6	22860	22639.5	27964.2	20325.6	23566.3	21451	23021.6	26804.5
Q8BWR2	Q8BWR2	PITH1_MOUSE	Pithd1	PITH domain-containing protein 1	1	IFYIGLR	IFYIGLR	2	IFYIGLR2	33016.3	33226.1	23808.4	29598.3	28675.2	32470.1	25384.5	24501.9	35553.9	30559.3	14088	21359.7	23908.9	21083.8	19366	22349.2	18408.7	19866.8	28779.4	27132.5
Q99KK9	Q99KK9	SYHM_MOUSE	Hars2	Histidine--tRNA ligase, mitochondrial	1	IFYLVEQK	IFYLVEQK	2	IFYLVEQK2	8083.96	8447.68	14579.3	12681.1	15028.5	21833.5	9099.92	13963	16078.9	13014.5	15012.9	14515.6	15898.6	10356.1	11548.1	15021.2	22140	15514.8	13148.4	11926.8
Q3ULD5	Q3ULD5	MCCB_MOUSE	Mccc2	Methylcrotonoyl-CoA carboxylase beta chain, mitochondrial	1	IFYNQAIMSSK	IFYNQAIMSSK	2	IFYNQAIMSSK2	53688.9	54115.9	59310.5	56889.3	62364.4	84500	69459.3	60146.8	71187.2	58555.3	45380.5	51853.2	53276	47392.8	43081.4	61799.8	63523.8	54831.7	60738.2	59271.9
Q60994	Q60994	ADIPO_MOUSE	Adipoq	Adiponectin	1	IFYNQQNHYDGSTGK	IFYNQQNHYDGSTGK	3	IFYNQQNHYDGSTGK3	4181.26	5099.48		5073.98		2407.87	4781.38	4916.2	4736.1	6088.3		5131.96	3125.69	5455.41	2841.76	6476.59	7928.18	5795.23	5374.82	5468.72
Q9JKF1	Q9JKF1	IQGA1_MOUSE	Iqgap1	Ras GTPase-activating-like protein IQGAP1	1	IFYPETTDIYDR	IFYPETTDIYDR	2	IFYPETTDIYDR2	40270.1	38587.9	51966.8	44938.6	44106.1	29991.1	27157.6	27502.9	32652.2	23688.1	36199.4	39172.9	37153.2	33629.2	51358.8	29105	22734	38760.8	36093.9	30514.1
Q9JKF1	Q9JKF1	IQGA1_MOUSE	Iqgap1	Ras GTPase-activating-like protein IQGAP1	1	IFYPETTDIYDRK	IFYPETTDIYDRK	2	IFYPETTDIYDRK2	14798.1	8285.16	15791.4	12068.8	10217.6	6331.44	6296.45	15153	9965.4	7349.39	10498.5	13611.8	11543.5	18147.1	17147.1	8871.3	11450.7	12613	5881.86	8374.75
Q9JKF1	Q9JKF1	IQGA1_MOUSE	Iqgap1	Ras GTPase-activating-like protein IQGAP1	1	IFYPETTDIYDRK	IFYPETTDIYDRK	3	IFYPETTDIYDRK3	96111.2	68203.6	87657.1	76190.3	80826.3	53482.6	58394.2	58388.4	57235.7	53260.1	71150.9	62601.1	81474.2	69701.8	104749	60789.4	54006	63483.3	71197.3	59998.5
Q99KR3	Q99KR3	LACB2_MOUSE	Lactb2	Endoribonuclease LACTB2	1	IFYTTTPVK	IFYTTTPVK	2	IFYTTTPVK2	8532.64	11144.9	10664.9	10433.7	14551.5	13034	12163.4	7959.81	12809.9	9769.55	11842.9	11707.4	7433.43	9447.85	8593.66	11403.3	8632.76	7336.23	11603.3	10013.4
Q99KR3	Q99KR3	LACB2_MOUSE	Lactb2	Endoribonuclease LACTB2	1	IFYTTTPVKK	IFYTTTPVKK	2	IFYTTTPVKK2	10211.2	6601.99	10274	8362.06	9048.33	7994.1	10951.5	9395.53	8982.47	10979.1	8313.78	11805.2	9162.91	9577.14	10138.7	7185.49	12831.2	8536.13	7065.55	8701.61
Q5FWK3	Q5FWK3	RHG01_MOUSE	Arhgap1	Rho GTPase-activating protein 1	1	IFYVNYLSELSEHVK	IFYVNYLSELSEHVK	2	IFYVNYLSELSEHVK2	3607.52	1593.14	3869.38	3151.3	3018.98	3555.76		2291.63	2081	2731.59	2384.01	4011.89	2292.84	4084.26	6075.85	2205.72	2983	3902.03	2638.17	3529.89
Q5FWK3	Q5FWK3	RHG01_MOUSE	Arhgap1	Rho GTPase-activating protein 1	1	IFYVNYLSELSEHVK	IFYVNYLSELSEHVK	3	IFYVNYLSELSEHVK3	23091.9	15692.6	19472.9	19368.4	15950.6	13502.7	12782.8	11565.7	13700.8	10045.8	10819.9	11673.1	16447.5	14894.1	18464.9	15074.8	12929.1	16407.1	16096.3	11166.5
Q8K4R4	Q8K4R4	PITC1_MOUSE	Pitpnc1	Cytoplasmic phosphatidylinositol transfer protein 1	1	IFYVTEK	IFYVTEK	2	IFYVTEK2	7063.62	12457.9	13531.1	6688.65	10765.3	16198.3	15680	13923.8	16283.8	12106.1	11313.9	16526.5	7478.33	8688.71	7799.97	12460	8733.14	8594.79	12091.4	10474.5
Q9CXG3	Q9CXG3	PPIL4_MOUSE	Ppil4	Peptidyl-prolyl cis-trans isomerase-like 4	1	IGADEEIDDFKGR	IGADEEIDDFKGR	3	IGADEEIDDFKGR3	11680.1	9710.57	6654.16	6536.56			10679.6	6546.92	8774.15	10282.9	8380.57	10793.4	9084.63	9257.87	8648.51	5640.54	7579.26	8856.32	9414.77	7719.25
P05201	P05201	AATC_MOUSE	Got1	Aspartate aminotransferase, cytoplasmic	1	IGADFLGR	IGADFLGR	2	IGADFLGR2	1190000	1600000	1480000	1530000	1350000	1750000	1830000	1620000	2040000	1430000	1380000	1710000	1310000	961692	1020000	1450000	1420000	931491	1450000	1200000
P05201	P05201	AATC_MOUSE	Got1	Aspartate aminotransferase, cytoplasmic	1	IGADFLGRWYNGTDNK	IGADFLGRWYNGTDNK	3	IGADFLGRWYNGTDNK3	4760.28		9318.71	6837.5	5493.18	6305.32	8469.21	7703.5		8057.03	7888.42	7129.12	6986.38	3793.84	7992.83	5057.15	3535.89	7280.24	8338	3931.29
P21550	P21550	ENOB_MOUSE	Eno3	Beta-enolase	1	IGAEVYHHLK	IGAEVYHHLK	2	IGAEVYHHLK2	59068.4	92086.1	71616.6	100865	62995	113603	66033	118559	109610	122269	86452.1	98753.9	68215.1	116029	95758.7	100873	116291	107528	60258.6	102261
P17182	P17182	ENOA_MOUSE	Eno1	Alpha-enolase	1	IGAEVYHNLK	IGAEVYHNLK	2	IGAEVYHNLK2	205818	240669	171751	247750	172670	197976	147778	231754	217096	255595	191633	222353	172604	239115	216239	206142	224062	188171	164131	193793
P17182	P17182	ENOA_MOUSE	Eno1	Alpha-enolase	1	IGAEVYHNLKNVIK	IGAEVYHNLKNVIK	3	IGAEVYHNLKNVIK3	15550.1	13182.2	6955.52	8367.83	4716.93	7296.32	5421.02	8019.9	6195.85	10444.3	11350.9	8264.56	10888.6	7908.19	8447.3	4620.33	5271.64	5467.51	12029.1	6896.09
Q9QUI0	Q9QUI0	RHOA_MOUSE	Rhoa	Transforming protein RhoA	1	IGAFGYMECSAK	IGAFGYMEC(UniMod:4)SAK	2	IGAFGYMEC(UniMod:4)SAK2	187350	197574	166400	152040	185073	174797	142883	139904	142726	141270	141537	173418	166581	156838	166785	141031	133042	156948	138941	159833
P18872	P18872	GNAO_MOUSE	Gnao1	Guanine nucleotide-binding protein G(o) subunit alpha	1	IGAGDYQPTEQDILR	IGAGDYQPTEQDILR	2	IGAGDYQPTEQDILR2	15153.4	10277.5	5934.47	12127.4	13514.7	10492.7	11902.3	7672.67	9683.94	9702.92	5479.94	11159.1	7636.7	9218.06	10582.7	10657.1	5889.4	8816.85	7926.86	10137.8
P70188	P70188	KIFA3_MOUSE	Kifap3	Kinesin-associated protein 3	1	IGALCMNIIDHELKR	IGALC(UniMod:4)MNIIDHELKR	3	IGALC(UniMod:4)MNIIDHELKR3		7638.77	13116.6	12014.2	7048.89	8048.48	9646.03	12972	7107.78	11529.7		10946.4	7286.04	14232.4	8355.65	11848.6	9660.36	7137.32	4632.93	13207.4
Q8C0L8	Q8C0L8	COG5_MOUSE	Cog5	Conserved oligomeric Golgi complex subunit 5	1	IGALQGAVDR	IGALQGAVDR	2	IGALQGAVDR2	8570.81	16406.8	20608.1	17650.6	25989.6	26040.8	23382.5	25577	24933	19058.3	22151.6	23140.8	17224.6	18874.9	19130.4	17265.1	23264.4	21042.8	19691	21058.9
P05125	P05125	ANF_MOUSE	Nppa	Natriuretic peptides A	1	IGAQSGLGCNSFR	IGAQSGLGC(UniMod:4)NSFR	2	IGAQSGLGC(UniMod:4)NSFR2	403840	468502	462552	458334	385931	346786	420869	434867	396735	476020	403551	520044	331343	414610	448413	389067	438832	377589	305877	497110
Q91YP3	Q91YP3	DEOC_MOUSE	Dera	Deoxyribose-phosphate aldolase	1	IGASSLLSDIER	IGASSLLSDIER	2	IGASSLLSDIER2	60354.2	68598.7	63513.5	51258.5	62611.7	82127.9	54772	105809	62133.4	47260.4	120171	83613.7	63160.1	78532.8	107012	57523.7	49104	58137.1	49803.2	60540.3
Q8CC88	Q8CC88	VWA8_MOUSE	Vwa8	von Willebrand factor A domain-containing protein 8	1	IGAVSVPVHNAHEK	IGAVSVPVHNAHEK	2	IGAVSVPVHNAHEK2	2004.58		1804.7	1563.73		1175.72	1198.67	1394.49	1326.19	2103.2	1350.24	1054.81	801.808		1894.23	1772.09	2160.58	1453.33	998.049	1540.71
Q8CC88	Q8CC88	VWA8_MOUSE	Vwa8	von Willebrand factor A domain-containing protein 8	1	IGAVSVPVHNAHEK	IGAVSVPVHNAHEK	3	IGAVSVPVHNAHEK3	17319.7	15840.8	18525.2	21182.5	13467.4	15705.8	15517.7	16886.7	17585	20054.5	13262.5	12798.5	23967.4	11223.4	16272.9	16594.8	19212.6	22605.9	22227.1	22874.7
Q07417	Q07417	ACADS_MOUSE	Acads	Short-chain specific acyl-CoA dehydrogenase, mitochondrial	1	IGCFALSEPGNGSDAGAASTTAR	IGC(UniMod:4)FALSEPGNGSDAGAASTTAR	2	IGC(UniMod:4)FALSEPGNGSDAGAASTTAR2	29863.5	37000.9	39512.4	42270.9	24093.9	35624.1	44435	47367.8	35563.4	52459.3	30576.6	34777.8	37616.8	38680.1	32829.2	43706.7	43014.2	47889	36947.4	36048.8
Q07417	Q07417	ACADS_MOUSE	Acads	Short-chain specific acyl-CoA dehydrogenase, mitochondrial	1	IGCFALSEPGNGSDAGAASTTAR	IGC(UniMod:4)FALSEPGNGSDAGAASTTAR	3	IGC(UniMod:4)FALSEPGNGSDAGAASTTAR3	60901.4	84445.7	63985.6	62077.8	57125.4	75967.1	79683.9	81000.3	82557	98415.6	70773.8	77256.2	86079.2	56766.7	63831.9	70335.9	72441.3	67841.8	103981	71880.6
P31230	P31230	AIMP1_MOUSE	Aimp1	Aminoacyl tRNA synthase complex-interacting multifunctional protein 1	1	IGCIVTAK	IGC(UniMod:4)IVTAK	2	IGC(UniMod:4)IVTAK2	26694	40373	47530.8	37091	46419.7	42924.6	53086.3	50403.4	39487	38030	51088.9	47195.3	43477.7	34289.8	36929.4	46568	47800.7	30594.7	44633.1	44895.7
Q80UJ7	Q80UJ7	RB3GP_MOUSE	Rab3gap1	Rab3 GTPase-activating protein catalytic subunit	1	IGCPLTPLPPVSIAIR	IGC(UniMod:4)PLTPLPPVSIAIR	2	IGC(UniMod:4)PLTPLPPVSIAIR2	6450.75	8588.6	6173.91	4622.77	8787.39	5722.83	5071.39	7709.47	9159.89	6162.24	8318.63	12689.4	5199.18	8894.35	7340.37	4339.09	8363.17	4942.31	5127.1	7834.62
Q6RHR9	Q6RHR9	MAGI1_MOUSE	Magi1	Membrane-associated guanylate kinase, WW and PDZ domain-containing protein 1	1	IGDEILEINGETTK	IGDEILEINGETTK	2	IGDEILEINGETTK2	12249.7	13541.4	10834.4	16323.6	10311.4	14059.4	12339.4	12087.4	7911.41	14284.8	11809.7	10039.1	11591.1	10220.9	12284.2	16802.7	15163	20293.2	18262.5	11806.9
Q07813	Q07813	BAX_MOUSE	Bax	Apoptosis regulator BAX	1	IGDELDSNMELQR	IGDELDSNMELQR	2	IGDELDSNMELQR2	18788.6	20650.1	16973.8	20874	15066.9	15098.6	20154	23111.2	22086.3	20925.2	17918.9	16750.5	21047.5	17580.4	21786.6	25216.9	13904.7	20013.4	15113.8	24024.7
P80318	P80318	TCPG_MOUSE	Cct3	T-complex protein 1 subunit gamma	1	IGDEYFTFITDCKDPK	IGDEYFTFITDC(UniMod:4)KDPK	2	IGDEYFTFITDC(UniMod:4)KDPK2	3769.8	1802.64	3091.22	2139.79			1963.11	1701.51	1042.47	2135.7	4527.82	3740.71	1848.14	4436.94	3313.51	3397.54	3072.35	4935.88	1910.69	2483.86
P80318	P80318	TCPG_MOUSE	Cct3	T-complex protein 1 subunit gamma	1	IGDEYFTFITDCKDPK	IGDEYFTFITDC(UniMod:4)KDPK	3	IGDEYFTFITDC(UniMod:4)KDPK3	6357.53	7813.14	9177.7	9010.86	5998.85	4984.26	6126.33	8603.1	5745.48	6480.97	10347.5	9319.46	11544	8982.15	9941.88	8876.67	8741.54	12719.2	15589.4	9226.37
Q03963	Q03963	E2AK2_MOUSE	Eif2ak2	Interferon-induced, double-stranded RNA-activated protein kinase	1	IGDFGLATALENDGK	IGDFGLATALENDGK	2	IGDFGLATALENDGK2	7765.72	7769.43	10520.6	9200.73	12598	10248.7	8930.84	9440.01	8766.01	12738.4	12820.4	10793.3	7261.08	11297	10227	10484.7	11902.8	12559	13523.8	13562.3
P04627;Q99N57	P28028;P04627;Q99N57	ARAF_MOUSE;RAF1_MOUSE	Araf;Raf1	Serine/threonine-protein kinase A-Raf	0	IGDFGLATVK	IGDFGLATVK	2	IGDFGLATVK2	28720.5	33469.6	47285.6	36916.4	33999.6	48671.2	46044.7	46227.5	47307.6	43655.5	37283.3	50847.6	35640.2	33848.8	34354.3	38318.6	37807.9	43493.8	40499.7	39347.2
P15208	P15208;Q9WTL4;Q60751	INSR_MOUSE	Insr	Insulin receptor	0	IGDFGMTR	IGDFGMTR	2	IGDFGMTR2	10372.5	12998.7	9073.57	12695.4	18252.6	16851.7	17350.8	15047.8	10354.8	15230.6	8032.34	13365.7	8731.31	13163	7599.57	14295.8	9811.2	8580.07	15027.7	15766.7
Q9JKF7	Q9JKF7	RM39_MOUSE	Mrpl39	39S ribosomal protein L39, mitochondrial	1	IGDFIDVSEGPLIPR	IGDFIDVSEGPLIPR	2	IGDFIDVSEGPLIPR2	51786.8	39021.6	54741.3	38816.1	41903.9	44438.8	57406.9	69933.1	39012.6	49759.8	43458.1	27595.1	35647.5	43930.3	35112.8	41136.9	40909.3	37862.3	33283.6	51275.9
Q9WV80	Q9WV80	SNX1_MOUSE	Snx1	Sorting nexin-1	1	IGDGMNAYVAYK	IGDGMNAYVAYK	2	IGDGMNAYVAYK2	13725.9	8539.58	12676	10510.3	11556.9	10930	9882.48	11255.2	11222.2	11089	10729.5	10761.2	11092.3	10848.2	12340.1		7390.08	11913	9674.55	11682.1
Q8K0Q5	Q8K0Q5	RHG18_MOUSE	Arhgap18	Rho GTPase-activating protein 18	1	IGDLAPQDMK	IGDLAPQDMK	2	IGDLAPQDMK2	9441.56	10116.5	11838.5	10539.1	9360.19	16088.3	15865.7	16280.5	14665.3	10294.8	10045.5	14236.9	10351.1	10072.3	9905.43	13061.6	12838.8	11186.5	11577	12304.4
A2AWP8	A2AWP8	ARGAL_MOUSE	Arhgef10l	Rho guanine nucleotide exchange factor 10-like protein	1	IGDLFVASFSK	IGDLFVASFSK	2	IGDLFVASFSK2	16338.3	16442.8	18457.2	12381.8	14821.7	20278.9	19036.8	17872.5	15608.4	14549.1	14798.7	17172.6	15244.3	16125.9	17337.6	19130.2	15953.9	15404	13389.6	18944.6
P83741	Q3UH66;P83741;Q80UE6	WNK1_MOUSE	Wnk1	Serine/threonine-protein kinase WNK1	0	IGDLGLATLK	IGDLGLATLK	2	IGDLGLATLK2	22981.1	27483.6	30191.6	31941.6	26609.6	28760.4	30495.6	33337.5	24597.7	25509.7	28529	31480.9	23090.9	28932.3	28010.9	29833.4	20573	25047.6	22601.2	30993.6
P10852	P10852	4F2_MOUSE	Slc3a2	4F2 cell-surface antigen heavy chain	1	IGDLQAFVGR	IGDLQAFVGR	2	IGDLQAFVGR2	31081.8	20442.3	27146	20186.4	29358.2	16754.4	20182	22903.9	13153.8	14130.8	27238.5	17149.7	19280.9	21825	28204.3	22202.3	9807.35	11546.8	14231.9	21825
Q8CGB3	Q8CGB3	UACA_MOUSE	Uaca	Uveal autoantigen with coiled-coil domains and ankyrin repeats	1	IGDNLDILNLLK	IGDNLDILNLLK	2	IGDNLDILNLLK2	15759.6	17465.6	9424.57	16324.8	21045.6	19122.4	19672.5	15543.2	13911.4	16119.4	15148.6	17449.6	8695.42	16279.4	15991.9	17692.6	15756.2	12583.4	10670.1	16839.1
P47941	P47941	CRKL_MOUSE	Crkl	Crk-like protein	1	IGDQEFDHLPALLEFYK	IGDQEFDHLPALLEFYK	3	IGDQEFDHLPALLEFYK3	24881.5	30121.9	24278.6	30642.6	29336	45610.4	27354	28708	37885.8	25183.1	29449	31870.8	23439.5	37127.4	20402.6	24139.2	37898.3	25929.7	33555	27613.8
Q64010	Q64010	CRK_MOUSE	Crk	Adapter molecule crk	1	IGDQEFDSLPALLEFYK	IGDQEFDSLPALLEFYK	2	IGDQEFDSLPALLEFYK2	15429.6	26825.1	32264	25863.3	27513.3	47363.9	30975.7	31493.5	29289.9	29411.1	40228	33815	20986.6	33981.4	22805.2	32428.4	35604	29963.1	21310.3	31244.2
Q64010	Q64010	CRK_MOUSE	Crk	Adapter molecule crk	1	IGDQEFDSLPALLEFYK	IGDQEFDSLPALLEFYK	3	IGDQEFDSLPALLEFYK3	2721.42	6574.17	7580.36	3659.42	7908.44	9368.22	7108.95	6654.41	8891.86	7447.52	9387.19	11880.4	5214.31	3424.28	4175.54	11036.3	7226.35	6138.41	3642.54	8521.23
Q9DCN2	Q9DCN2	NB5R3_MOUSE	Cyb5r3	NADH-cytochrome b5 reductase 3	1	IGDTIEFR	IGDTIEFR	2	IGDTIEFR2	54417.7	55599	50782.7	65663.3		58732.8	61830.3	74635.6	53710	53222	53874.5	34668.6	33076.8	58373.1	39709.9	60532.3	34501.3	27045.9	34227.7	56776.2
Q9DCN2	Q9DCN2	NB5R3_MOUSE	Cyb5r3	NADH-cytochrome b5 reductase 3	1	IGDTIEFRGPNGLLVYQGK	IGDTIEFRGPNGLLVYQGK	3	IGDTIEFRGPNGLLVYQGK3	2823.02	2057.94		2881.26	3898.24	1726.54	2388.95	2246.44			2702.25		3405.92	2732.06	2689.13	3175.26	2333.37	1772.02	2779.98	2553.8
Q62193	Q62193	RFA2_MOUSE	Rpa2	Replication protein A 32 kDa subunit	1	IGDVEISQVTIVGIIR	IGDVEISQVTIVGIIR	2	IGDVEISQVTIVGIIR2		1209.92	1118.75	2215.76			990.738	1411.97	1307.32		1088.63				1856.08	2005.89		953.41		1818.78
Q6P9R4	Q6P9R4	ARHGI_MOUSE	Arhgef18	Rho guanine nucleotide exchange factor 18	1	IGDVLVQQFSGETGER	IGDVLVQQFSGETGER	2	IGDVLVQQFSGETGER2	2387.64	1771.16	2579.13	2166.16	1736.86	1483.81	1907.96	2577.15	2143.53	2254.35	802.565	2735.33	1718.2	1959.76	2153.26	2790.87	2335.06		2825.49	1913.51
E9Q394	E9Q394	AKP13_MOUSE	Akap13	A-kinase anchor protein 13	1	IGDVLVSQFSGESAER	IGDVLVSQFSGESAER	2	IGDVLVSQFSGESAER2	6273.61	6718.05		4836.63	3577.26	5186.15	5246.32	4616.14	4897.07	5412.18	5055.26	4799.67	7483.46	5998.58	6207.84	7924.17	4068.88	8305.67	3439.07	7812.46
P59326	P59326	YTHD1_MOUSE	Ythdf1	YTH domain-containing family protein 1	1	IGDVTTSAVK	IGDVTTSAVK	2	IGDVTTSAVK2	3969.53	8502.5	7224.05	8852.51	10463.9	8015.62	9815.6	8408.63	11539.2	5503.51	8136.37	9168.43	6456.68	6337.11	7893.24	10468.3	7639.24	8016.27	6695.15	9072.91
P27612	P27612	PLAP_MOUSE	Plaa	Phospholipase A-2-activating protein	1	IGDVVGSSGANQQTSGK	IGDVVGSSGANQQTSGK	2	IGDVVGSSGANQQTSGK2	2968.77	2085.61	3795.76	2588.39	3139.22	3296.66	1794.69	1450.11	4761.95	2927.24	1802.77	2289.13	3853.48	2904.89	1970.69	1901.99	4266.78	1500.08	2174.01	2545.86
Q8CI51	Q8CI51	PDLI5_MOUSE	Pdlim5	PDZ and LIM domain protein 5	1	IGDVVLSIDGISAQGMTHLEAQNK	IGDVVLSIDGISAQGM(UniMod:35)THLEAQNK	3	IGDVVLSIDGISAQGM(UniMod:35)THLEAQNK3	7411.12	7333.45	9131.35	6974.63	5003.67	9895.17	4217.79	4934.02	9375.6	6863.55	8306.45	7908.48	7748.43	11323.6	9126.04	5798.8	7308.21	10680.5	10430.8	6759.06
Q8CI51	Q8CI51	PDLI5_MOUSE	Pdlim5	PDZ and LIM domain protein 5	1	IGDVVLSIDGISAQGMTHLEAQNK	IGDVVLSIDGISAQGMTHLEAQNK	3	IGDVVLSIDGISAQGMTHLEAQNK3	59466.2	57509.8	64078.5	56175.3	36587.2	55305.2	49183.4	64671.8	48588.4	64395.6	78431.3	61565.4	80811.2	68162	76013.8	52185.6	76702.6	79051.6	82680.8	72545.6
Q61035	Q61035	HARS1_MOUSE	Hars1	Histidine--tRNA ligase, cytoplasmic	1	IGDYVQQHGGVSLVEQLLQDPK	IGDYVQQHGGVSLVEQLLQDPK	3	IGDYVQQHGGVSLVEQLLQDPK3	45656.1	51723.7	46046.6	51765.6	37424.6	33960.5	47375.9	51528.2	33022.8	54534.9	48751.8	49857.8	41650.1	55795.2	42026.2	52576.3	52482.6	53463.1	48531	52858.1
Q60634	Q60634	FLOT2_MOUSE	Flot2	Flotillin-2	1	IGEAEAAVIEAMGK	IGEAEAAVIEAMGK	2	IGEAEAAVIEAMGK2	7879.44	8004.09	6256.64	8668.34	9847.96	10148.6	10055.7	5624.68	7186.37	5233.97	6502.21	4625.31	4619.38	8304.08	4456.82	7193.07			6408.54	7694.91
Q9WUB3	Q9WUB3	PYGM_MOUSE	Pygm	Glycogen phosphorylase, muscle form	1	IGEDYISDLDQLR	IGEDYISDLDQLR	2	IGEDYISDLDQLR2	218071	256748	285791	288925	253831	282970	287374	366883	270192	319657	218412	262407	293658	211207	266087	301922	185645	292821	247952	249127
Q9WUB3	Q9WUB3	PYGM_MOUSE	Pygm	Glycogen phosphorylase, muscle form	1	IGEDYISDLDQLRK	IGEDYISDLDQLRK	2	IGEDYISDLDQLRK2	37444.6	55725.6	45087.8	51206.4	31872.4	46425.8	61191.8	71260	50361.7	57511.5	34836.6	39910.8	58897.6	42836.7	53993	57121.5	35884.2	57670	40390.4	46854.2
Q9WUB3	Q9WUB3	PYGM_MOUSE	Pygm	Glycogen phosphorylase, muscle form	1	IGEDYISDLDQLRK	IGEDYISDLDQLRK	3	IGEDYISDLDQLRK3	665076	793659	841050	898059	888840	834303	913531	1030000	831171	979867	879994	794988	748342	770314	712076	800432	743648	727785	751654	804617
Q9ET01	Q9ET01	PYGL_MOUSE	Pygl	Glycogen phosphorylase, liver form	1	IGEDYVKDLSQLTK	IGEDYVKDLSQLTK	2	IGEDYVKDLSQLTK2	2533.55	2374.96	4830.96	5407.01	1475.86	3113.8	3318	2001.15	1279.88	3876.52	3345.8	3220.23	3501.18	3274.36	3775.07	1126.28	1853.49	3053.68	2474.18	2718.88
Q9ET01	Q9ET01	PYGL_MOUSE	Pygl	Glycogen phosphorylase, liver form	1	IGEDYVKDLSQLTK	IGEDYVKDLSQLTK	3	IGEDYVKDLSQLTK3	18789.2	20141.4	35322.8	36947.4	20365.1	18534.5	13067	17972.9	12056.5	32700.6	33857.3	38073.6	38763.3	21141.9	35949.5	13781.6	15199.7	22842.2	15886	10649.8
Q8K4Z5	Q8K4Z5	SF3A1_MOUSE	Sf3a1	Splicing factor 3A subunit 1	1	IGEEEIQKPEEK	IGEEEIQKPEEK	2	IGEEEIQKPEEK2	1508.34	574.121	1388.41	958.081	1456.78		572.822	673.561	814.926	550.298	627.703	915.881	703.639	1373.22	243.6	184.798	713.537	1319.27	1051.91	1291.95
Q8K4Z5	Q8K4Z5	SF3A1_MOUSE	Sf3a1	Splicing factor 3A subunit 1	1	IGEEEIQKPEEK	IGEEEIQKPEEK	3	IGEEEIQKPEEK3	6706.43	12612.1	9269.9	8725.27	8473.98	7884.14	6991.13	8506.1	8378.21	10581.7	10826.6	11224.6	13009.2	9609	7785.35	7120.92	8579.23	9418.18	9845.18	7653.74
Q9CQR4	Q9CQR4	ACO13_MOUSE	Acot13	Acyl-coenzyme A thioesterase 13	1	IGEEIVITAHILK	IGEEIVITAHILK	3	IGEEIVITAHILK3	322978	283741	339956	498141	302973	514976	504844	408896	503993	459965	220952	334621	457598	303073	386011	382997	372031	477431	470403	427385
Q60973	Q60973	RBBP7_MOUSE	Rbbp7	Histone-binding protein RBBP7	1	IGEEQSAEDAEDGPPELLFIHGGHTAK	IGEEQSAEDAEDGPPELLFIHGGHTAK	4	IGEEQSAEDAEDGPPELLFIHGGHTAK4	26671.9	30012.8	27774.1	29275.8	20556.6	19732.3	16056.4	22059.8	22247.4	25129.2	44101.2	25250	32364.1	34335.3	27051.6	35597.1	45801.4	27696	32874.4	44223.8
Q60972	Q60972	RBBP4_MOUSE	Rbbp4	Histone-binding protein RBBP4	1	IGEEQSPEDAEDGPPELLFIHGGHTAK	IGEEQSPEDAEDGPPELLFIHGGHTAK	4	IGEEQSPEDAEDGPPELLFIHGGHTAK4	41897.8	37747.7	50542.4	57749.3	31027.1	29388.1	29707.9	38861.3	40788.1	48051.5	61278.1	37458.3	57076.1	60405.4	43695.6	61382.8	69416.9	52418.5	56265	64603.3
Q8CI94	Q8CI94	PYGB_MOUSE	Pygb	Glycogen phosphorylase, brain form	1	IGEGFLTDLSQLK	IGEGFLTDLSQLK	2	IGEGFLTDLSQLK2	27133.5	60701.1	38216.8	57771.4	44474.4	85287.6	38971	73692.6	56807	74332.8	44292.9	47700.4	51681.9	59835.8	48763.9	66899.9	52808.8	47109.5	29820.5	60982.8
Q8CI94	Q8CI94	PYGB_MOUSE	Pygb	Glycogen phosphorylase, brain form	1	IGEGFLTDLSQLKK	IGEGFLTDLSQLKK	2	IGEGFLTDLSQLKK2	13944.5	18863.4	13983.7	14898.1	11930.9	19854.6	10396.2	19176.1	12221.7	28984.5	13278.3	23335.2	17289	17617.8	18797.2	21394.2	21452.8	15846.6	11104.5	24061.1
Q8CI94	Q8CI94	PYGB_MOUSE	Pygb	Glycogen phosphorylase, brain form	1	IGEGFLTDLSQLKK	IGEGFLTDLSQLKK	3	IGEGFLTDLSQLKK3	135641	294892	168578	269638	203477	258312	206355	290001	197839	338198	228822	236088	263408	263852	219768	319952	258597	207382	183036	282623
P49615	P49615	CDK5_MOUSE	Cdk5	Cyclin-dependent-like kinase 5	1	IGEGTYGTVFK	IGEGTYGTVFK	2	IGEGTYGTVFK2	13921.3	21724.7	20947.8	16443.5	19603	23707.7	22701.1	21866.6	25335.1	21156.9	16496.6	22081.2	19016.1	17334	21070.9	19335.1	16333.4	19055	24370.5	22530.1
P11440;P97377	Q80YP0;P11440;P97377	CDK1_MOUSE;CDK2_MOUSE	Cdk1;Cdk2	Cyclin-dependent kinase 1	0	IGEGTYGVVYK	IGEGTYGVVYK	2	IGEGTYGVVYK2	29077.7	30193	26907.2	25874.6	22104.2	25408.6	22766.4	22636.2	19330.8	21460.3	30543.5	35916.9	32361.7	31519.6	32455.7	30478.7	21785.2	29916.4	28673.7	27075.9
Q9JMH6	Q9JMH6	TRXR1_MOUSE	Txnrd1	Thioredoxin reductase 1, cytoplasmic	1	IGEHMEEHGIK	IGEHMEEHGIK	3	IGEHMEEHGIK3	2919.24	2604.69	1990.55	1652.04	660.704	1844.39	2244.44	2549.03	2417.5	3086.47	2312	1721.35	4081.91	4891.19	3755.59	3524.3	1446.65	1460.23	2303.91	3162.07
P05064	P05064	ALDOA_MOUSE	Aldoa	Fructose-bisphosphate aldolase A	1	IGEHTPSALAIMENANVLAR	IGEHTPSALAIM(UniMod:35)ENANVLAR	3	IGEHTPSALAIM(UniMod:35)ENANVLAR3	73887	73129.8	76434.7	71723.6	82538.4	87628.6	85754.6	65627.8	95059.6	70879.7	91895.6	81250.7	89208.5	92174.8	88575.4	71428.3	70129.2	99284.3	81492.8	76868.1
P05064	P05064	ALDOA_MOUSE	Aldoa	Fructose-bisphosphate aldolase A	1	IGEHTPSALAIMENANVLAR	IGEHTPSALAIMENANVLAR	2	IGEHTPSALAIMENANVLAR2	24285.2	35143.7	32834	23018	16526.1	23278.3	27665.2	15396.2	22763.8	33595.6	23713.5	26148.4	40531.3	44318.4	28549.8	28315.7	14841.3	43869.9	21497.8	25756.7
P05064	P05064	ALDOA_MOUSE	Aldoa	Fructose-bisphosphate aldolase A	1	IGEHTPSALAIMENANVLAR	IGEHTPSALAIMENANVLAR	3	IGEHTPSALAIMENANVLAR3	1990000	2510000	2950000	2610000	3690000	3070000	2810000	2780000	2900000	2330000	3170000	2660000	2280000	2410000	1910000	2480000	3090000	2400000	2150000	2760000
P05064	P05064	ALDOA_MOUSE	Aldoa	Fructose-bisphosphate aldolase A	1	IGEHTPSALAIMENANVLAR	IGEHTPSALAIMENANVLAR	4	IGEHTPSALAIMENANVLAR4	236719	322712	326165	255303	236260	328571	288914	269634	261338	227497	345159	327174	285832	323051	218742	289210	278192	284909	237818	280955
Q9DB26	Q9DB26	PHYD1_MOUSE	Phyhd1	Phytanoyl-CoA dioxygenase domain-containing protein 1	1	IGEIVAEMDVPLHCR	IGEIVAEMDVPLHC(UniMod:4)R	2	IGEIVAEMDVPLHC(UniMod:4)R2	4367.68	8027.97	8286.54	5368.45	5607.55	7395.62	7614.53	9615.13	7292.12	8779.37	4502.63	8639.35	9796.94	5743.17	4606.69	6047.14	7458.24	9830.68	8244.89	7017.26
Q9DB26	Q9DB26	PHYD1_MOUSE	Phyhd1	Phytanoyl-CoA dioxygenase domain-containing protein 1	1	IGEIVAEMDVPLHCR	IGEIVAEMDVPLHC(UniMod:4)R	3	IGEIVAEMDVPLHC(UniMod:4)R3	20674.7	18729.3	26829.1	17400.5	10728.5	20989	18015.8	23692.9	19028.2	22806.8	18193.8	31119	29521.2	15470.8	15198.6	21831.6	22869.1	27763.9	24860	21735.4
E9Q7G0	E9Q7G0	NUMA1_MOUSE	Numa1	Nuclear mitotic apparatus protein 1	1	IGELHACIEASHQEQR	IGELHAC(UniMod:4)IEASHQEQR	3	IGELHAC(UniMod:4)IEASHQEQR3	1993.52	1958.7	2884.38	2723.83		1819.31	2011.87	2332.79	2257.81	1831.41	2579.26		2773.39		3348.92	1280.61	2194.3	1810.44	2689.17	2078.14
Q8BIL5	Q8BIL5	HOOK1_MOUSE	Hook1	Protein Hook homolog 1	1	IGELQQQIEDLQK	IGELQQQIEDLQK	2	IGELQQQIEDLQK2	5081.88	9139.96	5112.01	6242.58	6143.62	7180.62	4724.94	6251.72	7440.84	8776.84	5756.28	4961.73	5025.57	6722.1	6076.79	8333.59	4373.09	6582.36	7329.55	6877.37
Q03734	Q03734	SPA3M_MOUSE	Serpina3m	Serine protease inhibitor A3M	1	IGELYLPK	IGELYLPK	2	IGELYLPK2	6739.14		15530.3	9262.81	17826	9826.37	10213.7	12477.6	10044.9		12743	9165.37	11108.5	11196.2	10084.1					6512.09
Q62151	Q62151	RAGE_MOUSE	Ager	Advanced glycosylation end product-specific receptor	1	IGEPLVLSCK	IGEPLVLSC(UniMod:4)K	2	IGEPLVLSC(UniMod:4)K2	4325.93												29095.1
Q9ESD7	Q9ESD7	DYSF_MOUSE	Dysf	Dysferlin	1	IGETVIDLENR	IGETVIDLENR	2	IGETVIDLENR2	19377.6	15329.3	16414.2	19808.3	19887.7	15976.1	15183.5	18248.9	12218.9	16093.9	16909.9	12724.6	17136	19822.1	16743.6	13796.2	10702.3	11590.2	12785.4	14731.4
P56399	P56399	UBP5_MOUSE	Usp5	Ubiquitin carboxyl-terminal hydrolase 5	1	IGEWELIQESGVPLKPLFGPGYTGIR	IGEWELIQESGVPLKPLFGPGYTGIR	3	IGEWELIQESGVPLKPLFGPGYTGIR3	25514	26453.7	24018	25637.9	11210.2	12555.6	28423.6	19424.8	21450.8	19941.3	17537.6	20635.4	26902.9	21709.9	22700	25038.8	22443.5	21297.1	27898.6	25457
P97807	P97807	FUMH_MOUSE	Fh	Fumarate hydratase, mitochondrial	1	IGFAEKVAAK	IGFAEKVAAK	2	IGFAEKVAAK2	2417.12	2393.97	1694.07	3348.38	2593.34	1766.36	3768.28				2204.52	2433.04	4561.88		2371.25	2495.58	2382.94	3069.94	3829.32	3252.2
Q91WU5	Q91WU5	AS3MT_MOUSE	As3mt	Arsenite methyltransferase	1	IGFCPPR	IGFC(UniMod:4)PPR	2	IGFC(UniMod:4)PPR2	7679.66	12882.2	9700.57	10197.3	9486.45	11385.1		18656.9	15316.1	13778	17744.8	27120.8	11371.9	13276.7	8732.41	20285.6	18444.5	11761	12556.8	19050
Q9CQA9	Q9CQA9	NTPCR_MOUSE	Ntpcr	Cancer-related nucleoside-triphosphatase homolog	1	IGFDVVTLSGAQGPLSR	IGFDVVTLSGAQGPLSR	2	IGFDVVTLSGAQGPLSR2	10949.8	11528	8880.85	10287.3	11115.4	11285.5	7779.85	9251.05	11936.8	12319.4	8641.69	10364.2	13062.2	13781.7	10654.7	10470.6	10070.6	10548.1	13523.7	14060.5
Q9JJU8	Q9JJU8	SH3L1_MOUSE	Sh3bgrl	SH3 domain-binding glutamic acid-rich-like protein	1	IGFEEKDIAANEENRK	IGFEEKDIAANEENRK	3	IGFEEKDIAANEENRK3	10917.2	14411.9	14006.3	15230.1	4861.32	9462.36	10375.4	7326.88	9408.69	15471.1	12169.8	12140.6	14040.5	15316.8	16303.2	13091.4	16624.9	16329.4	7850.68	16570.1
Q9JJU8	Q9JJU8	SH3L1_MOUSE	Sh3bgrl	SH3 domain-binding glutamic acid-rich-like protein	1	IGFEEKDIAANEENRK	IGFEEKDIAANEENRK	4	IGFEEKDIAANEENRK4	3051.93	4559.45	4065.98	5306.4	3933.47	3957.73	3736.04	3143.36	4034.07	5918.34	6802.89	3974.06	6052.13	7880.94	5625.82	3993.99	6054.18	5298.14	4568.2	5402.21
Q9ERU9	Q9ERU9	RBP2_MOUSE	Ranbp2	E3 SUMO-protein ligase RanBP2	1	IGFEGMFAK	IGFEGMFAK	2	IGFEGMFAK2	15810.9	13610.7	19797.8	17209.9	16067.3	16603	17206.7	18796.5	22762.3	16642.6	18780.8	21461.6	17717.8	15358.1	17077.7	19166.7	15765.6	16553.3	14622.3	11655.6
P41216;Q8JZR0	P41216;Q8JZR0	ACSL1_MOUSE;ACSL5_MOUSE	Acsl1;Acsl5	Long-chain-fatty-acid--CoA ligase 1	0	IGFFQGDIR	IGFFQGDIR	2	IGFFQGDIR2	675365	698074	531633	801583	836078	813157	929746	755258	873832	789043	407154	494526	366439	552643	423866	700477	514769	658301	579346	734072
P09055	P09055	ITB1_MOUSE	Itgb1	Integrin beta-1	1	IGFGSFVEK	IGFGSFVEK	2	IGFGSFVEK2	139701	121712	112749	111252	180774	119924	130048	124383	116393	98496.1	114440	87991	90476.5	118703		120990		82192.2		143083
Q3UFY7	Q3UFY7	5NT3B_MOUSE	Nt5c3b	7-methylguanosine phosphate-specific 5'-nucleotidase	1	IGFLNDKVEER	IGFLNDKVEER	2	IGFLNDKVEER2	21154.9	20024.9	21931.7	24227.6	17465.4	22316.2	26517.4	27032.2	24680.2	18422.8	21448.4	28841.4	17562.2	27472.9	24086.4	25278.8	31448.4	28013.9	20849.6	22767.2
Q3UFY7	Q3UFY7	5NT3B_MOUSE	Nt5c3b	7-methylguanosine phosphate-specific 5'-nucleotidase	1	IGFLNDKVEER	IGFLNDKVEER	3	IGFLNDKVEER3	29932.8	42500.7	38989.1	37235	37196	36059.2	47165.4	41318.8	45124.6	49873.2	45631.4	43860.2	51078.2	40239.9	39913.6	44499.5	38616.2	47228.6	53548.7	53468
Q3UFY7	Q3UFY7	5NT3B_MOUSE	Nt5c3b	7-methylguanosine phosphate-specific 5'-nucleotidase	1	IGFLNDKVEERR	IGFLNDKVEERR	3	IGFLNDKVEERR3	6961.74	5618.49	6463.83	4989.76	3154.68	7508.84	8031.59	7552.44	7072.01	10984.3	6712.53	6577.44	8800.85	7074.41	8884.05	8017.95	11010.2	11240.2	7405.87	12030.9
Q9Z1Z2	Q9Z1Z2	STRAP_MOUSE	Strap	Serine-threonine kinase receptor-associated protein	1	IGFPETAEEELEEIASENSDSIYSSTPEVK	IGFPETAEEELEEIASENSDSIYSSTPEVK	3	IGFPETAEEELEEIASENSDSIYSSTPEVK3	5934.58	6473.29	8306.95	2840.24	991.382	4700.86	2476.48	7984.78	9874.13	3491.91	10224.6	9035.87	10830	5751.49	11478.9	8215.73	9890.89	11125.8	9117.91	10123
E9Q4Z2	E9Q4Z2	ACACB_MOUSE	Acacb	Acetyl-CoA carboxylase 2	1	IGFPLMIK	IGFPLMIK	2	IGFPLMIK2	36221.1	39026.9	32541.8	32713.2	33168.6	53594.3	44606.7	32329	45752.5	36039	39084.7	33142.3	30321.1	29472.2	21401.6	31781.1	33988.5	24812.2	42798	35750.3
Q922J3	Q922J3	CLIP1_MOUSE	Clip1	CAP-Gly domain-containing linker protein 1	1	IGFPSTTPAK	IGFPSTTPAK	2	IGFPSTTPAK2	47315.4	50124.8	54530.6	59436.3	64225.6	47827.3	61044.1	54208.9	56116.3	58545.1	57511.7	51903.6	52064.6	45032.3	46139.8	52192.3	47849.4	49421.4	46977.5	45394.9
P26040;P26041;P26043	P26041;P26043;P26040	EZRI_MOUSE;MOES_MOUSE;RADI_MOUSE	Ezr;Msn;Rdx	Ezrin	0	IGFPWSEIR	IGFPWSEIR	2	IGFPWSEIR2	1350000	1510000	1190000	1370000	1680000	1520000	1470000	1530000	1540000	1390000	1310000	1370000	988325	1440000	1070000	1440000	1300000	1340000	1160000	1680000
P32233	P32233	DRG1_MOUSE	Drg1	Developmentally-regulated GTP-binding protein 1	1	IGFVGFPSVGK	IGFVGFPSVGK	2	IGFVGFPSVGK2	64744.1	56924.2	58208.7	59423.1	71303	66961.4	62667.4	55289.9	53170.5	57483.1	57871.6	49127.8	37986	62265.2	56206.7	59376	46288.5	42781.3	48587.6	54388.4
Q3U0V1	Q3U0V1	FUBP2_MOUSE	Khsrp	Far upstream element-binding protein 2	1	IGGDAATTVNNNTPDFGFGGQK	IGGDAATTVNNNTPDFGFGGQK	2	IGGDAATTVNNNTPDFGFGGQK2	1320.74	2034.97	1560.38	2118.47		1323.45		1627.9	1333.41	2896.12	1297.19	2912.92	2112.5	2046.85	2156.49	2607.08	1778.41	4259.7	2110.73	1233.03
Q3U0V1	Q3U0V1	FUBP2_MOUSE	Khsrp	Far upstream element-binding protein 2	1	IGGDAATTVNNNTPDFGFGGQK	IGGDAATTVNNNTPDFGFGGQK	3	IGGDAATTVNNNTPDFGFGGQK3	4802.72	3772.01	2640.2	4314.71	3410.98		3593.35	4369.79	4629.56	3186.44	5918.29	7576.05	4569.8	4097.03	5586.09	4984.89	7016.59	6825.96	4924.06	3953.48
Q3U0V1	Q3U0V1	FUBP2_MOUSE	Khsrp	Far upstream element-binding protein 2	1	IGGDAATTVNNNTPDFGFGGQKR	IGGDAATTVNNNTPDFGFGGQKR	3	IGGDAATTVNNNTPDFGFGGQKR3	9658.64	14380.7	9172.58	11784.3	6164.12	5810.87	8280.13	7751.31	7651.1	14034.7	9754.43	10095.9	14287.3	7173.73	12495.3	12062.4	10645.4	14843.3	10946.7	15796.4
Q91WJ8	Q91WJ8	FUBP1_MOUSE	Fubp1	Far upstream element-binding protein 1	1	IGGDAGTSLNSNDYGYGGQK	IGGDAGTSLNSNDYGYGGQK	2	IGGDAGTSLNSNDYGYGGQK2	3750.31	4078.33	3789.74	4345.81	3711.02	3174.55	2239.68	3063.52	798.029	3810.59	2995.77	2449.6	3244.3	4124.99	2695.37	5013.6	3009.99	4684.77	4736.16	2913.78
Q8BYK6	Q8BYK6	YTHD3_MOUSE	Ythdf3	YTH domain-containing family protein 3	1	IGGDLTAAVTK	IGGDLTAAVTK	2	IGGDLTAAVTK2	55467.5	50479.1	41380.4	37250.7	45599.5	34342.2	44819.7	43731.1	41637.9	38796.7	41096.1	43586.4	41015.8	42720.1	49180.2	47923.9	38657.7	56368.3	58700	57018.5
A2BH40	A2BH40	ARI1A_MOUSE	Arid1a	AT-rich interactive domain-containing protein 1A	1	IGGGDTTEHIQTHFESK	IGGGDTTEHIQTHFESK	3	IGGGDTTEHIQTHFESK3	4677.87	3164.41	1789.03	2461.96		2861.49	2289.88	1389.98	2195.53	3720.83		2842.86	2720.53	3439.13		4049.59	2598.23		3926.32	2998.23
A2ASS6	A2ASS6	TITIN_MOUSE	Ttn	Titin	1	IGGGEYIELK	IGGGEYIELK	2	IGGGEYIELK2	5347.79	4731.58	9175.22		9842.84	7290.53				5486.44	8805.09			28685.9	4360.1	8977.82		5556.08		5860.69
A2ASS6	A2ASS6	TITIN_MOUSE	Ttn	Titin	1	IGGGEYIELKNPVIAQDPK	IGGGEYIELKNPVIAQDPK	3	IGGGEYIELKNPVIAQDPK3			3760.07	1668.02	2445.84	1129.86					4037.59		1699.72	16334.3		2876.84
Q9Z1M4	Q9Z1M4	KS6B2_MOUSE	Rps6kb2	Ribosomal protein S6 kinase beta-2	1	IGGGLGDAADVQR	IGGGLGDAADVQR	2	IGGGLGDAADVQR2	9430.56	13253.6	10975.7	9154.78	10705.5	8452.73	10287.8	10259.4	9181.3	13045.2	6787.11	7195.11	9332.06	8295.35	11007.8	10364.4	9524.17	9681.36	10646.4	10381.6
Q8C854	Q8C854	MYEF2_MOUSE	Myef2	Myelin expression factor 2	1	IGGGVGFGGLEAMNSMAGFGGVGR	IGGGVGFGGLEAMNSMAGFGGVGR	3	IGGGVGFGGLEAMNSMAGFGGVGR3	12120	11051.6	12498.9	12287.8	9900.94	7874.74		9365.68	16515.7	13928	13989.8	10851.2	9856.17	8078.05	8956.92	11844.3	25099.5		14051	9385.83
P01942	P01942	HBA_MOUSE	Hba	Hemoglobin subunit alpha	1	IGGHGAEYGAEALER	IGGHGAEYGAEALER	2	IGGHGAEYGAEALER2	346507	464455	258380	197358	412919	423875	358686	228660	357227	318517	493198	434410	435751	467782	373993	213972	232977	229902	254051	198476
P01942	P01942	HBA_MOUSE	Hba	Hemoglobin subunit alpha	1	IGGHGAEYGAEALER	IGGHGAEYGAEALER	3	IGGHGAEYGAEALER3	2950000	3870000	1520000	1500000	3200000	3010000	2930000	1380000	2930000	2980000	3640000	3370000	3650000	3440000	3190000	1260000	1480000	1530000	2600000	1770000
P32020	P32020	SCP2_MOUSE	Scp2	Sterol carrier protein 2	1	IGGIFAFK	IGGIFAFK	2	IGGIFAFK2	80193.6	75217.5	68984.4	60945.5	95896.3	92207.7	90365.1	52646.5	67397.6	64550.7	65394.1	65909.5	78778.2	49476.9	64179.5	57448.5	60048.6	42016.7	103116	80334.8
P10126;P62631	P62631;P10126	EF1A1_MOUSE;EF1A2_MOUSE	Eef1a1;Eef1a2	Elongation factor 1-alpha 1	0	IGGIGTVPVGR	IGGIGTVPVGR	2	IGGIGTVPVGR2	4480000	4620000	4460000	4400000	6410000	5700000	5320000	4980000	5550000	4240000	5430000	5060000	4420000	5050000	3930000	4690000	4830000	4310000	4610000	5040000
Q923B1	Q923B1	DBR1_MOUSE	Dbr1	Lariat debranching enzyme	1	IGGISGIFK	IGGISGIFK	2	IGGISGIFK2	19266.7	25422	26220.4	22758.8	20529.8	23270.7	25970.8	30973.4	26998.5	26965.4	20108.3	20673.7	28988.5	23720.7	24947.3	21895.2	25317.4	23111.3	24880.4	19806.7
Q9DBL9	Q9DBL9	ABHD5_MOUSE	Abhd5	1-acylglycerol-3-phosphate O-acyltransferase ABHD5	1	IGGLHPDIPVSVIFGAR	IGGLHPDIPVSVIFGAR	3	IGGLHPDIPVSVIFGAR3	13731.6	15823.5	16361.9	14370.8	16383.7	21701.4	28762.8	19741.4	20720	25009.6	14667.3	13276	15158.3	14768	10572.1	22057.9	19852	12714.8	18261.1	18189
Q9D0E1	Q9D0E1	HNRPM_MOUSE	Hnrnpm	Heterogeneous nuclear ribonucleoprotein M	1	IGGMEGPFGGGMENMGR	IGGMEGPFGGGM(UniMod:35)ENMGR	2	IGGMEGPFGGGM(UniMod:35)ENMGR2	3335.07	3604.45	3628.32	3713.79	2521.83	3910.76	1728.33	2453.32	4221.09	1230.83	2152.64	2257.65	4571.81	3043.51	3992.16	3552.87	2027.29	3419.86	4586.23	3554.04
Q9D0E1	Q9D0E1	HNRPM_MOUSE	Hnrnpm	Heterogeneous nuclear ribonucleoprotein M	1	IGGMEGPFGGGMENMGR	IGGMEGPFGGGMENMGR	2	IGGMEGPFGGGMENMGR2	71324.5	87199.1	81268	79126.6	78872.9	81578.4	88009.9	94308.9	92527.6	88859.9	72556.6	92765.9	86812.8	67307.1	93265.6	91772.3	82919	103149	84693.3	86107.8
Q91WJ8	Q91WJ8	FUBP1_MOUSE	Fubp1	Far upstream element-binding protein 1	1	IGGNEGIDVPIPR	IGGNEGIDVPIPR	2	IGGNEGIDVPIPR2	71912.3	65808.9	79933.2	63694.7	79102	68744.7	87071.4	72151.7	84298.5	63827.6	74598.3	67208	72911.6	62862.5	67755.1	63425.7	67207.2	82680.7	78602.7	70098.3
O35129	O35129	PHB2_MOUSE	Phb2	Prohibitin-2	1	IGGVQQDTILAEGLHFR	IGGVQQDTILAEGLHFR	2	IGGVQQDTILAEGLHFR2	5361.91	4547.59	2944.82	2580.09	1800.8	2100.93	1599.1	3077.55	3284.54	4955.68	1029.47	2064.09	795.94	2600.22	2821.52	3411.61	1924.35	4622.02	2272.84	3115.68
O35129	O35129	PHB2_MOUSE	Phb2	Prohibitin-2	1	IGGVQQDTILAEGLHFR	IGGVQQDTILAEGLHFR	3	IGGVQQDTILAEGLHFR3	181248	162183	93928	204028	204005	170465	178627	141184	175767	224925	66390.1	86985	59922	167761	98719.1	132403	89605.6	159881	142419	232024
A6H611	A6H611	MIPEP_MOUSE	Mipep	Mitochondrial intermediate peptidase	1	IGHPDPAFR	IGHPDPAFR	2	IGHPDPAFR2	10081.4	10118.8	12356.6	13032.1		12054.2	14834.8	10342.1	15957	14804.2	14195.4	17538.6	11116.8	12384.9	12451.7	16199.6	15583.7	14719.8	13228.6	17510.5
Q5EG47	Q5EG47	AAPK1_MOUSE	Prkaa1	5'-AMP-activated protein kinase catalytic subunit alpha-1	1	IGHYILGDTLGVGTFGK	IGHYILGDTLGVGTFGK	3	IGHYILGDTLGVGTFGK3	7388.64	7679.05	5371.46	5381.14	7346.25	5086.26	5149.02	6009.55	7995.19	6172.03	6278.95	5260.32	7291.27	4605.34	6232.96	4571.99	5651.65	5021.01	8984.02	4833.77
Q8BRK8	Q8BRK8	AAPK2_MOUSE	Prkaa2	5'-AMP-activated protein kinase catalytic subunit alpha-2	1	IGHYVLGDTLGVGTFGK	IGHYVLGDTLGVGTFGK	3	IGHYVLGDTLGVGTFGK3	19082.1	14652.7	10661.3	13006.1	12807.2	12195.6	12870.7	8606.74	12520.4	9331.55	11141.6	10509	11163.1	11104	8366.78	9185.71	10870.4	8384.7	17464.2	13095.3
Q8BX70	Q8BX70	VP13C_MOUSE	Vps13c	Vacuolar protein sorting-associated protein 13C	1	IGIARPEEEFHVPLDSYR	IGIARPEEEFHVPLDSYR	3	IGIARPEEEFHVPLDSYR3	14101.1	10815.5	13954.2	11231.2	10509.3	11460	12714.5	7821.36	8903.1	23059.5	9429.82	11966.8	12257.1	13454	16162.5	12201.4	10376.6	17734.9	7109.2	12663.1
Q8BX70	Q8BX70	VP13C_MOUSE	Vps13c	Vacuolar protein sorting-associated protein 13C	1	IGIARPEEEFHVPLDSYR	IGIARPEEEFHVPLDSYR	4	IGIARPEEEFHVPLDSYR4	15092.5	16149	22402	16114.8	14839.6	12359.8	16269.6	17291.7	16537.7	19035	22061.3	18786.4	22250.7	14821.7	18816.6	18960.1	19225	23850.1	17852.4	17626.5
Q07417	Q07417	ACADS_MOUSE	Acads	Short-chain specific acyl-CoA dehydrogenase, mitochondrial	1	IGIASQALGIAQASLDCAVK	IGIASQALGIAQASLDC(UniMod:4)AVK	2	IGIASQALGIAQASLDC(UniMod:4)AVK2	153616	180833	185481	110201	123810	279389	238996	252130	225038	238847	165656	236667	169031	162302	191618	215410	211646	225419	157498	168510
Q07417	Q07417	ACADS_MOUSE	Acads	Short-chain specific acyl-CoA dehydrogenase, mitochondrial	1	IGIASQALGIAQASLDCAVK	IGIASQALGIAQASLDC(UniMod:4)AVK	3	IGIASQALGIAQASLDC(UniMod:4)AVK3	615517	875516	708111	436894	673181	1090000	1100000	987961	1050000	953572	773356	968844	769667	619349	691546	885753	940888	899159	925485	817900
P63038	P63038	CH60_MOUSE	Hspd1	60 kDa heat shock protein, mitochondrial	1	IGIEIIKR	IGIEIIKR	2	IGIEIIKR2	447714	632900	636595	797369	386224	667238	738505	859443	652002	885714	626710	750547	661482	735714	655199	816179	893543	883975	617330	839298
O55143	O55143	AT2A2_MOUSE	Atp2a2	Sarcoplasmic/endoplasmic reticulum calcium ATPase 2	1	IGIFGQDEDVTSK	IGIFGQDEDVTSK	2	IGIFGQDEDVTSK2	588354	632642	399710	504321	669598	661475	545051	632284	612777	769678	425885	457237	489532	566869	400112	394185	373041	417146	557677	640692
Q8K2X3	Q8K2X3	STN1_MOUSE	Stn1	CST complex subunit STN1	1	IGIGDIIR	IGIGDIIR	2	IGIGDIIR2	52639	58440.7	55547.9	54082.3	58629.1	62975	63415.1	56942.5	58864.2	43030.3	56783.4	62420.7	62183.3	54182.3	45605.7	58444	50925.8	59934.1	58596.5	59604.4
Q5SW19	Q5SW19	CLU_MOUSE	Cluh	Clustered mitochondria protein homolog	1	IGIGELITR	IGIGELITR	2	IGIGELITR2	150788	185103	235401	173182	179252	245494	171022	248092	249905	246058	227013	241881	217999	214286	204382	220233	243020	337260	273967	216842
Q4U4S6	Q4U4S6	XIRP2_MOUSE	Xirp2	Xin actin-binding repeat-containing protein 2	1	IGIHPAAVQR	IGIHPAAVQR	2	IGIHPAAVQR2	6372.98	4472.85		3567.6	2110.64	1618.14				2352.43		1127.97		3384.07	1745.36	390.259				2315.65
Q9CQ65	Q9CQ65	MTAP_MOUSE	Mtap	S-methyl-5'-thioadenosine phosphorylase	1	IGIIGGTGLDDPEILEGR	IGIIGGTGLDDPEILEGR	2	IGIIGGTGLDDPEILEGR2	26343.7	30380.7	27731.7	26354.5	24839.6	22788.1	25530.3	28799.3	14939	28244.9	19675.9	25853.6	36164.7	22828	30329.9	31140.7	20038	31005.1	25710.6	27083.2
Q9CQ65	Q9CQ65	MTAP_MOUSE	Mtap	S-methyl-5'-thioadenosine phosphorylase	1	IGIIGGTGLDDPEILEGR	IGIIGGTGLDDPEILEGR	3	IGIIGGTGLDDPEILEGR3	28406.5	25638.7	28465	30806.8	27351.8	29367.9	23217.3	29844.7	27685.8	22931.8	28266.2	26362.3	25951.6	29936.6	28430.1	21591.8	19952.9	33188.4	22575.9	25348
Q9CQ65	Q9CQ65	MTAP_MOUSE	Mtap	S-methyl-5'-thioadenosine phosphorylase	1	IGIIGGTGLDDPEILEGRTEK	IGIIGGTGLDDPEILEGRTEK	3	IGIIGGTGLDDPEILEGRTEK3	10068.8	11570.6	22483.4	14996.9	10875.4	18571.3	22831	23040.4	17152.7	20671.3	35117.9	26574.2	37334.9	19813.2	24242.9	22783.1	32941.3	35556.5	14634.2	26273.3
Q8R1Q8	Q8R1Q8	DC1L1_MOUSE	Dync1li1	Cytoplasmic dynein 1 light intermediate chain 1	1	IGILHENFQTLK	IGILHENFQTLK	2	IGILHENFQTLK2	13666.9	15811.2	19692.8	18258.2	17350	11944.5	15004.5	17499.2	20054.8	11167.6	17366.4	14969.7	11250.6	21103.4	18487.9	18986.4	15314.6	14610	11832.1	13177.4
Q8R1Q8	Q8R1Q8	DC1L1_MOUSE	Dync1li1	Cytoplasmic dynein 1 light intermediate chain 1	1	IGILHENFQTLK	IGILHENFQTLK	3	IGILHENFQTLK3	100516	101190	91087.7	83346.3	98300.4	91065.4	98474.7	90490.2	83156.9	94641.6	90686.6	90459.2	99955.9	84780.3	90004	73738	88900.7	65930.2	90632.2	95043.8
Q80X19	Q80X19	COEA1_MOUSE	Col14a1	Collagen alpha-1(XIV) chain	1	IGILITDGK	IGILITDGK	2	IGILITDGK2	118145	75958.2	74287.5	77043.6	103864	58897.7	56072.4	65794.9	60311.6	67531.8	104616	80765.7	75195	109274	99866	63573.9	67058.4	71381.8	62956.1	91014.4
Q9WUM5	Q9WUM5	SUCA_MOUSE	Suclg1	Succinate--CoA ligase [ADP/GDP-forming] subunit alpha, mitochondrial	1	IGIMPGHIHK	IGIMPGHIHK	2	IGIMPGHIHK2	38590.3	31138	26089.8	35673.7	19915.4	23296.3	35241	40809.2	38006.7	47507.3	26542.8	35729.7	37034.8	38615.3	40980	33247.6	46729.7	44138.1	36436.5	39411.1
Q8VDC0	Q8VDC0	SYLM_MOUSE	Lars2	Probable leucine--tRNA ligase, mitochondrial	1	IGIPSTSSEDTR	IGIPSTSSEDTR	2	IGIPSTSSEDTR2	32414.7	39172.5	47396	45180.6	39852.4	57466.4	57983.6	47326.6	54606.8	46583.1	39011.5	48037.9	37555.7	37176.7	34032.3	44934.5	50758.3	46170.6	42580.7	44766.5
P26039	P26039	TLN1_MOUSE	Tln1	Talin-1	1	IGITNHDEYSLVR	IGITNHDEYSLVR	2	IGITNHDEYSLVR2	9938.09	9912.2	12398.1	10334.7	14187.4	10155.8	9591.92	10223.3	11609.1	11198.2	11789.9	11586.2	9075.7	14845.6	12317.7	13846.7	13350	9049.76	8909.64	12962.7
P26039	P26039	TLN1_MOUSE	Tln1	Talin-1	1	IGITNHDEYSLVR	IGITNHDEYSLVR	3	IGITNHDEYSLVR3	170361	133970	124475	140745	146126	113445	119582	124311	111997	124922	134156	125363	141144	143244	145483	124160	131399	132273	139712	138413
Q9CZ42	Q9CZ42	NNRD_MOUSE	Naxd	ATP-dependent (S)-NAD(P)H-hydrate dehydratase	1	IGIVGGCQEYTGAPYFAGISALK	IGIVGGC(UniMod:4)QEYTGAPYFAGISALK	2	IGIVGGC(UniMod:4)QEYTGAPYFAGISALK2	2265.7	1614.83	1403.5	1318.07	1514.29		1402.74	2006.07	3567.25	2267.99		1920.04	2604.94		1947.02	2094.83		3128.85	2087.47	2095.35
Q9CZ30	Q9CZ30	OLA1_MOUSE	Ola1	Obg-like ATPase 1	1	IGIVGLPNVGK	IGIVGLPNVGK	2	IGIVGLPNVGK2	175575	223594	227927	212790	204666	222317	194844	221834	250353	194185	230532	245433	194495	186849	192496	200684	214415	228075	219823	246148
Q91ZW3	Q91ZW3	SMCA5_MOUSE	Smarca5	SWI/SNF-related matrix-associated actin-dependent regulator of chromatin subfamily A member 5	1	IGKDEMLQMIR	IGKDEMLQMIR	2	IGKDEMLQMIR2	5844.97	7375.65	5272.25	6487.33	5649.04	3912.28	5561.85	7136.74	6453.26	6802.56	7064.77	7412.15	7722.91	7833.51	7392.47	7476.09	5612.82	4964.26	5385.54	4992.72
Q91ZW3	Q91ZW3	SMCA5_MOUSE	Smarca5	SWI/SNF-related matrix-associated actin-dependent regulator of chromatin subfamily A member 5	1	IGKDEMLQMIR	IGKDEMLQMIR	3	IGKDEMLQMIR3	35191.5	36153.7	30723.7	37171.7	29106.7	22527.2	31500	30659.2	28578.9	38178.1	32190.7	32636.4	37155.8	36780	34176.5	37659.1	30437	29049.8	32516	31742.2
Q9Z1Z0	Q9Z1Z0	USO1_MOUSE	Uso1	General vesicular transport factor p115	1	IGKENFIEK	IGKENFIEK	2	IGKENFIEK2	5994.51	5430.02	6918.72	6496.23	7621.97	6090.13	7218.83	3370.23	6116.03	7000.69	5422.6	5595.79	5486.3	6846.4	7005.78	7144.32	8679.72	7157.14	3265.99	7478.26
O08749	O08749	DLDH_MOUSE	Dld	Dihydrolipoyl dehydrogenase, mitochondrial	1	IGKFPFAANSR	IGKFPFAANSR	2	IGKFPFAANSR2	316924	203971	378982	106558	190644	305752	244367	378310	332648	306303	270933	245889	301597	313897	308511	281063	373930	281370	378267	238136
O08749	O08749	DLDH_MOUSE	Dld	Dihydrolipoyl dehydrogenase, mitochondrial	1	IGKFPFAANSR	IGKFPFAANSR	3	IGKFPFAANSR3	290649	263140	351221	131376	229815	352762	253286	418057	383274	380356	285649	274329	444560	317257	379451	337349	393057	347564	484781	315154
Q3UM45	Q3UM45	PP1R7_MOUSE	Ppp1r7	Protein phosphatase 1 regulatory subunit 7	1	IGKIEGLEVLK	IGKIEGLEVLK	2	IGKIEGLEVLK2	10469.2	12586.8	14087	9754.5	10148.2	11209.9	12688.8	9434.51	9572.85	10870	10715.6	10785.7	9979.49	11882.6	10480.4	10297	13356.1	11016	8311.17	10583.6
Q3UM45	Q3UM45	PP1R7_MOUSE	Ppp1r7	Protein phosphatase 1 regulatory subunit 7	1	IGKIEGLEVLKK	IGKIEGLEVLKK	3	IGKIEGLEVLKK3	8308.29	8651.87	9843.59	10134.6	7049.97	5931.7	8402.95	8136.01	8584.09	10059.2	8336.31	9690.77	7620.29	5626.65	7000.26	7812.69	10389.6	6981.68	7825.04	10606.4
Q9D8B4	Q9D8B4	NDUAB_MOUSE	Ndufa11	NADH dehydrogenase [ubiquinone] 1 alpha subcomplex subunit 11	1	IGKLEGWELFPTPK	IGKLEGWELFPTPK	3	IGKLEGWELFPTPK3	4921.02	4332.1	4214.48	5988.1	7753.91		4867.06	9923.07	4964.24	7430.56				5605.91	3711.06	6316.76	3663.42		3077.1	5111.2
Q5SWU9	Q5SWU9	ACACA_MOUSE	Acaca	Acetyl-CoA carboxylase 1	1	IGLAEEIR	IGLAEEIR	2	IGLAEEIR2	25153.8	29033.5	36853.5				53911.1	40889			30191.7	34758.7	20813	37360.6	24748.1	36382.1		27906	34723.7	48119.1
Q9DCU6	Q9DCU6	RM04_MOUSE	Mrpl4	39S ribosomal protein L4, mitochondrial	1	IGLAELHPDVFATAPR	IGLAELHPDVFATAPR	2	IGLAELHPDVFATAPR2	5893.8	5180.12	5911.58	7243.85	5116.69	5918.82	5345.89	5986.33	5339.91	6335.3	2043.32	3700.65	2758.41	3293.54	7179.48	5372.62	5828.34	7154.08	3628.4	4561.98
Q80X19	Q80X19	COEA1_MOUSE	Col14a1	Collagen alpha-1(XIV) chain	1	IGLAQYSGDPR	IGLAQYSGDPR	2	IGLAQYSGDPR2	34864.6	28901.3	26885.2	24809.4	35135.1	22825.9	27649.3	23140.2	24878.3	24270.3	34946.4	34361.6	25625.8	31199.5	35754.1	25096.6	23228.4	26537	22725.4	36930
P51163	P51163	HEM4_MOUSE	Uros	Uroporphyrinogen-III synthase	1	IGLDAEGAGSGNAEK	IGLDAEGAGSGNAEK	2	IGLDAEGAGSGNAEK2	11412	14783.4	6352.19	7813.87	6805.06	10365.3	9957.07	9629.11	9340.79	8958.15	6243.92	8495.61	6270.41	5353.58	9064.75	11412.5	10701.4	12911.8	10228	12812.7
Q62095;Q62167	P16381;Q62167;Q62095	DDX3X_MOUSE;DDX3Y_MOUSE	Ddx3x;Ddx3y	ATP-dependent RNA helicase DDX3Y	0	IGLDFCK	IGLDFC(UniMod:4)K	2	IGLDFC(UniMod:4)K2	23354.7	35564	39608.1	40966	44887.2	45038.6	32299.1	37300.9	36960	34295.3	44135.5	53277.2	37519.9	38042.2	34312.7	42234.6	38601.8	38091.8	39659.6	34572.9
P11247	P11247	PERM_MOUSE	Mpo	Myeloperoxidase	1	IGLDLPALNMQR	IGLDLPALNMQR	2	IGLDLPALNMQR2	10742.4	7831.62	21453.3	22505.1	21649.9	7133.8	4436.85	4074.44			14121.6	7836.03	8548.2	8454.95	10846.4	4716.1	5389.54
P56480	P56480	ATPB_MOUSE	Atp5f1b	ATP synthase subunit beta, mitochondrial	1	IGLFGGAGVGK	IGLFGGAGVGK	2	IGLFGGAGVGK2	4500000	6050000	5140000	6760000	7130000	7610000	6660000	6750000	7320000	6690000	5430000	5520000	4120000	5690000	4850000	6450000	6060000	6120000	5280000	5810000
Q9Z1E4	Q9Z1E4	GYS1_MOUSE	Gys1	Glycogen [starch] synthase, muscle	1	IGLFNSSADR	IGLFNSSADR	2	IGLFNSSADR2	98125.5	111390	126322	141182	123067	85593.9	146845	128511	107688	120390	103777	81526.9	110247	109701	119578	104007	61779.8	76940.3	92554.9	81464.9
P23116	P23116	EIF3A_MOUSE	Eif3a	Eukaryotic translation initiation factor 3 subunit A	1	IGLINDMVR	IGLINDMVR	2	IGLINDMVR2	359361	399336	422352	357964	419983	434860	459370	454188	418854	356836	394113	394355	379803	374162	425926	431836	393124	370027	338941	358531
P80315	P80315	TCPD_MOUSE	Cct4	T-complex protein 1 subunit delta	1	IGLIQFCLSAPK	IGLIQFC(UniMod:4)LSAPK	2	IGLIQFC(UniMod:4)LSAPK2	66818	43827.5	26588.7	15695.2	42987.1	28905.4	38384	16720.1	33213.6	30760	32709.9	31235	51011.7	21548.4	37410.6	18843.9	24177.3	14396.3	64000.3	27738.7
P47857	P47857	PFKAM_MOUSE	Pfkm	ATP-dependent 6-phosphofructokinase, muscle type	1	IGLIQGNR	IGLIQGNR	2	IGLIQGNR2	264730	336859	390741	396630	429346	504205	480509	550030	489999	373399	484802	510364	322709	375113	311878	422922	419666	336814	319243	363659
P11881	P11881	ITPR1_MOUSE	Itpr1	Inositol 1,4,5-trisphosphate receptor type 1	1	IGLLGHPPHMNVNPQQPA	IGLLGHPPHMNVNPQQPA	3	IGLLGHPPHMNVNPQQPA3	8494.65	6996.44	6312.08	6625.68		3463.37	7532.49	8170.42	8074.7	7622.23	6576.91		6837.52	9017.3	12277.9	6309.46	5525.81	4437.27	8788.5	6378.35
Q01341	Q01341	ADCY6_MOUSE	Adcy6	Adenylate cyclase type 6	1	IGLNMGPVVAGVIGAR	IGLNMGPVVAGVIGAR	2	IGLNMGPVVAGVIGAR2	10272.7	6131.17	4139.14	6966.17	8119.38	4061.74	6969.4	4755.04	7527.36	6710.19	5110.92	4712.25	5029.31	5815.27	4103.26	5553.52		2119.2	5634.21	6639.45
P54254	P54254	ATX1_MOUSE	Atxn1	Ataxin-1	1	IGLPAAPFLSK	IGLPAAPFLSK	2	IGLPAAPFLSK2	10377.1	14954.7	9352.77	12834	12369.8	12453.4	13687.9	16061.5	8747.03	12680.3	11454.2	14825.3	8852.7	9210.18	8321.62	11174.7	12842.9	9875.65	8688.06	11478.4
Q8VH51	Q8VH51	RBM39_MOUSE	Rbm39	RNA-binding protein 39	1	IGLPHSIK	IGLPHSIK	2	IGLPHSIK2	13753.8	11389.8	11398.9	13080.6	6353.17	7332.66	12694.9	10450.2	9146.96	10981.6	9850.61	12058.2	10755.3	17259.3	11376.2	12072	12674.3	15698.1	13930.3	11003.3
P42932	P42932	TCPQ_MOUSE	Cct8	T-complex protein 1 subunit theta	1	IGLSVSEVISGYEIACK	IGLSVSEVISGYEIAC(UniMod:4)K	2	IGLSVSEVISGYEIAC(UniMod:4)K2	5671.84	5637.41	5299.91	8949.13	5650.13	4196.33	4722.15	4751.37		5008.38	5552.69	6900.23	4902.43	5698.6	7508.39	5791.23	4970.11	7390.23	6505.53	5838.67
Q99JB8	Q99JB8	PACN3_MOUSE	Pacsin3	Protein kinase C and casein kinase II substrate protein 3	1	IGLYPANYVECVGA	IGLYPANYVEC(UniMod:4)VGA	2	IGLYPANYVEC(UniMod:4)VGA2	7780.57	7383.77	9553.91	5814.44	8641.02	6873.24	11103.9	10357.1	9532.54	9083.46	7724.45	6788.32	7068.45	5939	5845.19	8803.56	4534.36	5706.51	8350.5	8960.56
Q8K1R3	Q8K1R3	PNPT1_MOUSE	Pnpt1	Polyribonucleotide nucleotidyltransferase 1, mitochondrial	1	IGMIDGECVVNPTR	IGMIDGEC(UniMod:4)VVNPTR	2	IGMIDGEC(UniMod:4)VVNPTR2	5856.52	6339.45	9504.26	7227.02	6399.74	10312.6	5627.61	11358.1	8885.36	9136.91	7433.3	8431.07	8429.91	7393.54	8464.85	8851.49	7470.37	8349.18	7486.67	10670.2
Q8K1R3	Q8K1R3	PNPT1_MOUSE	Pnpt1	Polyribonucleotide nucleotidyltransferase 1, mitochondrial	1	IGMIDGECVVNPTRR	IGMIDGEC(UniMod:4)VVNPTRR	3	IGMIDGEC(UniMod:4)VVNPTRR3	26535	31651	29013.7	19270.8	30546.3	55783.7	43849.2	46626.5	43490.2	48693.3	31718.9	35573	25459.1	31127.6	24379.4	28182.6	31691.7	26952.3	30234.4	29822.5
P10711	P10711	TCEA1_MOUSE	Tcea1	Transcription elongation factor A protein 1	1	IGMSVNALR	IGMSVNALR	2	IGMSVNALR2	34267	32435.2	28481.6	26865.4	40839.8	32182.8	39833.1	30312.6	36054.7	29212.9	35454.2	36989.1	31040.5	28022.8	29931.2	28326	35065.6	23977.7	45466.4	34942
Q8BJS4	Q8BJS4	SUN2_MOUSE	Sun2	SUN domain-containing protein 2	1	IGMVDYALESGGASVISTR	IGMVDYALESGGASVISTR	2	IGMVDYALESGGASVISTR2	5623.36	4807.43	4806.96	4891.33	3820.87	2978.98	2747.25	3746.19	3866.45	4827.31	2497.22	1696.32	3812.74	3361.59	3295.01	3089.35		5045.63	3305.42	2413.05
Q8BJS4	Q8BJS4	SUN2_MOUSE	Sun2	SUN domain-containing protein 2	1	IGMVDYALESGGASVISTR	IGMVDYALESGGASVISTR	3	IGMVDYALESGGASVISTR3	9142.39	7346.15	5463.77	6663.48	11149.9	5710.25	7278.69	6215.11	5551.98	5910.4	3414.07	5693.34	4940.12	6612.26	4476.79	7302.29	3223.35	5543.76	5956.46	3678.13
Q9Z1Q5	Q9Z1Q5	CLIC1_MOUSE	Clic1	Chloride intracellular channel protein 1	1	IGNCPFSQR	IGNC(UniMod:4)PFSQR	2	IGNC(UniMod:4)PFSQR2	5736.24	4659.49	6187.31	6177.54	6973.22	6682.54	5778.84	5011.87	13624.7	3042.04	8116.42	5479.42	22520	43405.1	4095.82	6969.15	18652.6	5913.53	53529.8	4791.47
Q99J62	Q99J62	RFC4_MOUSE	Rfc4	Replication factor C subunit 4	1	IGNEEIAYLVK	IGNEEIAYLVK	2	IGNEEIAYLVK2	11254.9	9645.81	8662.27	11830	13703.4	15913.2	9957.98	9913.87	8543.6	6910.87	10194.8	15361.3	10676.1	11298.2	12890.1	11365.2	12171.7	10940.3	10694.6	13230.5
P48722	P48722	HS74L_MOUSE	Hspa4l	Heat shock 70 kDa protein 4L	1	IGNFTIQNVFPQSDGDSSK	IGNFTIQNVFPQSDGDSSK	2	IGNFTIQNVFPQSDGDSSK2	2076.37		3042.31	2158.26		1819.95			2268.24	1502.05	2093.56	1259.35	1966.49	3691.97	4138.4	2091.87				2970.86
Q8C3X4	Q8C3X4	GUF1_MOUSE	Guf1	Translation factor Guf1, mitochondrial	1	IGNIEIPKDAFIK	IGNIEIPKDAFIK	2	IGNIEIPKDAFIK2	2072.97	3229.99	2541.54	2783.12	2047.75	4032.34	2422.34	2724.6	3145.35	2352.33	1432.55	2152.13	1786	2831.01	2543.5	3910.34	2156.43	3710.02		3147.66
Q8R5H1	Q8R5H1	UBP15_MOUSE	Usp15	Ubiquitin carboxyl-terminal hydrolase 15	1	IGNILDLCTALSALSGVPADK	IGNILDLC(UniMod:4)TALSALSGVPADK	2	IGNILDLC(UniMod:4)TALSALSGVPADK2	11937.8	15656.8	15532.3	13666.7	17527.1	22211	13799.1	14172.1	12898.9	16429.4	22885.5	21343	12967.4	21113.7	13221.2	19488.1	20847.5	14592	13387.3	12501.4
Q80X90	Q80X90	FLNB_MOUSE	Flnb	Filamin-B	1	IGNLQTDLSDGLR	IGNLQTDLSDGLR	2	IGNLQTDLSDGLR2	43497.5	40081.3	60128.2	42306.8	58503.8	48469.6	38893.3	43844.6	42833.4	36472.3	56117.4	50252.5	48955	53431	46958.3	49783.3	44903.8	44690.7	37883.7	43236.5
A2AJL3	A2AJL3	FGGY_MOUSE	Fggy	FGGY carbohydrate kinase domain-containing protein	1	IGNLVLLPGAALGIGLTPEAAR	IGNLVLLPGAALGIGLTPEAAR	2	IGNLVLLPGAALGIGLTPEAAR2	4738.39	271.946	4215.78	4056.13	4858.76		3762.98						1921.23			4124.46	2478.22	2324.3	3431.04	3304.2
E9QAT4	E9QAT4	SC16A_MOUSE	Sec16a	Protein transport protein Sec16A	1	IGNMWASPELK	IGNMWASPELK	2	IGNMWASPELK2	7762.51	12584.5	13808.9	11755.5		13294.1	15693.5	11143.8	15296.9	11229.5	11139.9	14729.8	9396.33	11246.7	11849.5	12098.4	11023.7	8861.98	10909.9	9420.34
Q60864	Q60864	STIP1_MOUSE	Stip1	Stress-induced-phosphoprotein 1	1	IGNSYFKEEK	IGNSYFKEEK	2	IGNSYFKEEK2	9276.19	10994.8	12854.7	14143.9	9414.72	12114.7	12140.8	13751.9	11761.6	11915.2	12337.7	11499.5	6707.25	12770.1	14097.4	12119.2	14088.6	14840.2	9204.27	14627.3
Q60864	Q60864	STIP1_MOUSE	Stip1	Stress-induced-phosphoprotein 1	1	IGNSYFKEEK	IGNSYFKEEK	3	IGNSYFKEEK3	10570.3	10467	9473.46	11415.4	10602.5	13057.9	12662	10521	10672.4	10666.3	12862.2	13830	17775.3	13634.9	13803.5	13739	11793	16133.9	14812.2	12974.1
Q9JI78	Q9JI78	NGLY1_MOUSE	Ngly1	Peptide-N(4)-(N-acetyl-beta-glucosaminyl)asparagine amidase	1	IGNTAFSTR	IGNTAFSTR	2	IGNTAFSTR2	5802.57	8973.22	8151.68	6430.33	7348.92	12401.9	10050.8	8846.45	10205.4	8579.55	9565.36	13449.8	6346.11	10134.3	7325.44	11161.4	11096.2	8175.96	8795.59	7227.98
Q6ZPJ3	Q6ZPJ3	UBE2O_MOUSE	Ube2o	(E3-independent) E2 ubiquitin-conjugating enzyme UBE2O	1	IGNTEDGALPKEDEPSVGQVAR	IGNTEDGALPKEDEPSVGQVAR	3	IGNTEDGALPKEDEPSVGQVAR3	4991.23	4118.74		4622.9	2969.93	2225.04	3777.85	3834.18	2894.68	2769.75	5715.17	4063.73	5575.98	5115.99	4339.76	4993.96	4329.96	3947.68	4201.38	5189.78
Q91V92	Q91V92	ACLY_MOUSE	Acly	ATP-citrate synthase	1	IGNTGGMLDNILASK	IGNTGGMLDNILASK	2	IGNTGGMLDNILASK2	20463.8	21671.5	23540	17954.4	26958.7	22626.3	22971.9	19841.7	20981.8	18336.1	33946.2	23477	21698	19738.5	16790.9	15668.5	19251.1	18765.1	20471.4	16844.4
P37889	P37889	FBLN2_MOUSE	Fbln2	Fibulin-2	1	IGPAPAFAGDTISLTITK	IGPAPAFAGDTISLTITK	2	IGPAPAFAGDTISLTITK2	14694.7	10201.9	11018.6	8414.3	5801.15		8391.31	7320.17	6469.14	7830.58	8186.6	8390.97	8223.09	11222.4	11280.9	10522.6	6108.02	9715.27	7031.27	7460.06
P00920	P00920	CAH2_MOUSE	Ca2	Carbonic anhydrase 2	1	IGPASQGLQK	IGPASQGLQK	2	IGPASQGLQK2	12386	26168.2	23915.5	25538.4	27648.4	30903.6	20534.6	21873.4	31010.1	32763.3	22036.3	29530.9	15237.6	27206.4	18849.6	24585	25644.5	16196.1	12403.9	27297
P00920	P00920	CAH2_MOUSE	Ca2	Carbonic anhydrase 2	1	IGPASQGLQKVLEALHSIK	IGPASQGLQKVLEALHSIK	3	IGPASQGLQKVLEALHSIK3	15843.9	12357.2	9069.99	10366.7	11799.4	7782.95	10688.6	5426.58	8669.34	8472.56	7737.6	10979.8	12134.3	8664.27	12328.1	6163.8	13532.9	7677.82	7436.7	13150.2
P00920	P00920	CAH2_MOUSE	Ca2	Carbonic anhydrase 2	1	IGPASQGLQKVLEALHSIK	IGPASQGLQKVLEALHSIK	4	IGPASQGLQKVLEALHSIK4	1882.73	2700.07	2538.23	766.948	3050.48					2602.93			3440.58		1798.25			1012.63	2247.29
P00920	P00920	CAH2_MOUSE	Ca2	Carbonic anhydrase 2	1	IGPASQGLQKVLEALHSIKTK	IGPASQGLQKVLEALHSIKTK	4	IGPASQGLQKVLEALHSIKTK4	1285.17	1680.3		1301.32									3632.68	2856.91	3192.14				1431.2
Q9WVJ9	Q9WVJ9	FBLN4_MOUSE	Efemp2	EGF-containing fibulin-like extracellular matrix protein 2	1	IGPECVDIDECR	IGPEC(UniMod:4)VDIDEC(UniMod:4)R	2	IGPEC(UniMod:4)VDIDEC(UniMod:4)R2	14717.7	7478.86	10604.5	7907.34	9689.07	3553.53	5831.42	4219.74	5474.69	6006.22	4300.21	6544.39	7281.55	10390	9801.46	6123.28	3942.58	7539.82	7912.62	6360
P53657	P53657	KPYR_MOUSE	Pklr	Pyruvate kinase PKLR	1	IGPEGLVTEVEHGGFLGNR	IGPEGLVTEVEHGGFLGNR	3	IGPEGLVTEVEHGGFLGNR3	5357.95	6021.68	6000.23	3755.27	5317.7	5783.6	5115.71		3897.8	3648.97	6446.03	4081.33	6825.38	4473.61	5066.2		4085.63	4407.21	4803.49	7210.33
Q9QXG4	Q9QXG4	ACSA_MOUSE	Acss2	Acetyl-coenzyme A synthetase, cytoplasmic	1	IGPIATPDYIQNAPGLPK	IGPIATPDYIQNAPGLPK	2	IGPIATPDYIQNAPGLPK2	6852.51	15027.5	8843.75	7134.84	6814.76	12012.6	11216.2	11950.9	15111.2	10807.5	11565.5	10951.7	10754.7	9376.02	8491.15	12256.4	10844	7731.38	8733.86	16495.7
Q76MZ3	Q76MZ3	2AAA_MOUSE	Ppp2r1a	Serine/threonine-protein phosphatase 2A 65 kDa regulatory subunit A alpha isoform	1	IGPILDNSTLQSEVKPILEK	IGPILDNSTLQSEVKPILEK	2	IGPILDNSTLQSEVKPILEK2	3928.55	4289.52	2204.9	2637		3641.97	1617.47	4751.33	4181.31	3314.74	2887.89	1668.89	2047.88	6713.61	4660.51	3007.43	5027.05	3650.95	2635.52	2559.71
Q76MZ3	Q76MZ3	2AAA_MOUSE	Ppp2r1a	Serine/threonine-protein phosphatase 2A 65 kDa regulatory subunit A alpha isoform	1	IGPILDNSTLQSEVKPILEK	IGPILDNSTLQSEVKPILEK	3	IGPILDNSTLQSEVKPILEK3	373540	447721	544892	468422	590302	629200	548705	521651	593987	493831	579214	544873	467609	458900	421488	488494	619369	451216	453188	548558
Q7TNP2	Q7TNP2	2AAB_MOUSE	Ppp2r1b	Serine/threonine-protein phosphatase 2A 65 kDa regulatory subunit A beta isoform	1	IGPILDTNALQGEVKPVLQK	IGPILDTNALQGEVKPVLQK	3	IGPILDTNALQGEVKPVLQK3	15464.3		17081.5	13555.5	16698.8	15051.8	14086.9	13081.7	13339	8771.27	16903.5	12881.7	16527.9	13848.6	19057.2	20524.7	20612.8	18325	18430.3	14048.9
Q8R016	Q8R016	BLMH_MOUSE	Blmh	Bleomycin hydrolase	1	IGPITPLQFYK	IGPITPLQFYK	2	IGPITPLQFYK2	39264.5	34696.2	16847.6	32388	25226.2	18820.2	14663.3	12440.9	18791.1	17369.8	20068.7	21005.1	21435.1	9639.62	10311.5	12310	13985.6	5756.69	23844.7	17122.1
Q8K2I9	Q8K2I9	FBH1_MOUSE	Fbh1	F-box DNA helicase 1	1	IGPLAFLTASPEQVR	IGPLAFLTASPEQVR	2	IGPLAFLTASPEQVR2	3512.38			3755.02	5321.64	4417.07	4754.21			5216.6			4646.36	5812.77	3344.39	3876.36	5630.91	4213.44	5350.76	4760.3
P35979	P35979	RL12_MOUSE	Rpl12	60S ribosomal protein L12	1	IGPLGLSPK	IGPLGLSPK	2	IGPLGLSPK2	371292	302092	501589	375270	534328	457160	477244	641902	456035	348974	625720	448466	386458	466045	402448	383463	468552	307538	358072	448948
Q99MS7	Q99MS7	EH1L1_MOUSE	Ehbp1l1	EH domain-binding protein 1-like protein 1	1	IGPPQMQPR	IGPPQMQPR	2	IGPPQMQPR2	15738.3	22473.1	17943.2	20114.4	19713.4	14730	26900.1	14883.4	19866.8	19919.1	20419.1	18556.2	17477.6	19998.2	17830.7	21126.3	17436.8	21593.2	21444.6	19056.9
Q8VEE0	Q8VEE0	RPE_MOUSE	Rpe	Ribulose-phosphate 3-epimerase	1	IGPSILNSDLANLGAECLR	IGPSILNSDLANLGAEC(UniMod:4)LR	2	IGPSILNSDLANLGAEC(UniMod:4)LR2	5449.48	6999.59	10730.9	6768.28	10877.7	10668.6	10285.8	11414.4	8703.95	10700.2	8834.77	11765.9	9868.59	10125.5	9565.2	12384.2	8842.16	6850.8	8400.94	8302.37
Q8VEE0	Q8VEE0	RPE_MOUSE	Rpe	Ribulose-phosphate 3-epimerase	1	IGPSILNSDLANLGAECLR	IGPSILNSDLANLGAEC(UniMod:4)LR	3	IGPSILNSDLANLGAEC(UniMod:4)LR3	13362.4	24177.7	16309.9	11151.8	18356.1	30028.7	26753.4	21455.6	24511.3	18139.2	37068.3	26393.6	25160.4	15522.2	23868.6	21715.6	22589.2	23656	31199.7	20921.9
Q9Z2B9	Q9Z2B9	KS6A4_MOUSE	Rps6ka4	Ribosomal protein S6 kinase alpha-4	1	IGPVAQDLLQR	IGPVAQDLLQR	2	IGPVAQDLLQR2	7449.63	10940.1	8162.89	13041.1	8707.63	10259.5	8674.46	11610.2	13293	9039.78	8455.93	11166.5	6647.23	14480.8	11283	9414.21	10547.8	9655.3	9555.77	10560.7
Q60675	Q60675	LAMA2_MOUSE	Lama2	Laminin subunit alpha-2	1	IGPVTYSLDGCVR	IGPVTYSLDGC(UniMod:4)VR	2	IGPVTYSLDGC(UniMod:4)VR2	27103.1	21559.1	19417.9	20941.5	25320.8	23558.8	31610.1	27750.3	20884.3	25171.8	17685.2	22703.3	22438.3	31401.3	20655.3	23909.8	21639.4	21105.5	23189.1	25555
Q8K310	Q8K310	MATR3_MOUSE	Matr3	Matrin-3	1	IGPYQPNVPVGIDYVIPK	IGPYQPNVPVGIDYVIPK	2	IGPYQPNVPVGIDYVIPK2	65403.5	57552.9	67721.5	51837.3	73233.1	73641	70737	65536	68790.4	55949.9	63595.5	69545	59521.6	57427.1	63090.6	65980.8	66291.6	55596.8	63950.8	58056.5
Q8K310	Q8K310	MATR3_MOUSE	Matr3	Matrin-3	1	IGPYQPNVPVGIDYVIPK	IGPYQPNVPVGIDYVIPK	3	IGPYQPNVPVGIDYVIPK3	4090.95	6870.78	6079.78	4741.35	8119.98	7837.97	7497.06	4325.96	8115.86	5721.93	9084.58	6468.46	5470.82	7024.79	4529.65	3282.47	8335.44	5194.68	6060.32	6306.52
A6H5Y3	A6H5Y3	METH_MOUSE	Mtr	Methionine synthase	1	IGPYTNFVNIGER	IGPYTNFVNIGER	2	IGPYTNFVNIGER2	12555.7	13779.6	12667	10850	7575.67	13676.9	15145.1	14801.7	13314.5	12762.9	9895.28	13843.1	12624.3	13430	9921.19	8630.97	11859.7	10449.7	9731.6	11017
Q9JHI5	Q9JHI5	IVD_MOUSE	Ivd	Isovaleryl-CoA dehydrogenase, mitochondrial	1	IGQFQLMQGK	IGQFQLMQGK	2	IGQFQLMQGK2	80399.9	76272.3	103009	107675	147778	128907	61458.9	86954.6	102514	118028	118848	139314	137859	69580.7	72973.4	155007	145658	149868	158097	123124
Q8CIN4	Q8CIN4	PAK2_MOUSE	Pak2	Serine/threonine-protein kinase PAK 2	1	IGQGASGTVFTATDVALGQEVAIK	IGQGASGTVFTATDVALGQEVAIK	3	IGQGASGTVFTATDVALGQEVAIK3	34416.8	33438	40467.2	37363.7	41485.4	40797.5	49351.5	37157	35003.3	28401.2	39313	37907.7	35023.7	33535	27397.8	30261	40436	37163.1	36128.4	43733.5
Q61554	Q61554	FBN1_MOUSE	Fbn1	Fibrillin-1	1	IGQGHCVSGMGMGR	IGQGHC(UniMod:4)VSGMGMGR	3	IGQGHC(UniMod:4)VSGMGMGR3	2115.52	3296.99	3477.98	3519.96	3719.32	2525.67	2587.56	4627.09	3755.78	2965.17	4353.43	3438.67	6133.33	9111.38	4616.59	3176.52	3798.93	3205.05	2550.33	4132.6
Q99J95	Q99J95	CDK9_MOUSE	Cdk9	Cyclin-dependent kinase 9	1	IGQGTFGEVFK	IGQGTFGEVFK	2	IGQGTFGEVFK2	11660.7	8342.39	11159.3	5592.98	17664.9	11646.7	10298.9	12836.9	13164.1	10771.4	12608.4	11077.9	10870.8	8174.88	9878.59	9642.31	12584.5	10273	9131.9	8679.72
P27659	P27659	RL3_MOUSE	Rpl3	60S ribosomal protein L3	1	IGQGYLIK	IGQGYLIK	2	IGQGYLIK2	129060	146123	184347	142487	199129	164755	146481	251420	157700	157773	167288	148756	137649	164203	147754	136314	136593	90930.7	149505	143665
P27659	P27659	RL3_MOUSE	Rpl3	60S ribosomal protein L3	1	IGQGYLIKDGK	IGQGYLIKDGK	2	IGQGYLIKDGK2	6888.02	4358.1	9470.69	7425.99	7540.1	7603.39	10686	13301	9124.24	6346.17	9563.04	6351.92	10863.4	6942.01	11145.5	10723.2	10166.3	5754.75	6621.87	9237.02
Q61879	Q61879	MYH10_MOUSE	Myh10	Myosin-10	1	IGQLEEQLEQEAK	IGQLEEQLEQEAK	2	IGQLEEQLEQEAK2	83107.9	75189.2	44890.7	68416.5	68344.7	48826.7	50861.2	54529.9	47318.6	60565.8	44184	46403.4	55749.2	71754.5	64603.7	42166.7	37228.9	57724	58314	54334.4
Q61879	Q61879	MYH10_MOUSE	Myh10	Myosin-10	1	IGQLEEQLEQEAKER	IGQLEEQLEQEAKER	2	IGQLEEQLEQEAKER2	1214	1005.07		1555.31	896.477	971.454	2064.93			946.908				1350.68				2061.49		1318.54
Q61879	Q61879	MYH10_MOUSE	Myh10	Myosin-10	1	IGQLEEQLEQEAKER	IGQLEEQLEQEAKER	3	IGQLEEQLEQEAKER3	13613.4	12559	11872.4	16548.5	17677.3	12677.8	13987.8	12434.5	12089.5	15624.2	8912.67	10057.9	18594.2	17940.4	16626.8	12431.4	11242.9	19122.3	9867.24	22276.6
Q7TPW1	Q7TPW1	NEXN_MOUSE	Nexn	Nexilin	1	IGQLSEKEVQK	IGQLSEKEVQK	2	IGQLSEKEVQK2	747.597	1016.87	1934.73	1792.15	2584.04	4081.79	2959.12	2960.42	3535.09	1016.31	2128.54	2317.73	2062.07	2004.2	1689.28	1822.72	1574.06	3203.06	3256.43	1514.46
Q7TPW1	Q7TPW1	NEXN_MOUSE	Nexn	Nexilin	1	IGQLSEKEVQK	IGQLSEKEVQK	3	IGQLSEKEVQK3	3670.38	4522.65	1929.09	3556.4	3479.37	3156.44	4475.1	2994.26	6204.46				2876.7	4858.59	2971.28	4515.56	3373.59	4358.43	5267.79	5578.02
Q7TPW1	Q7TPW1	NEXN_MOUSE	Nexn	Nexilin	1	IGQLSEKEVQKK	IGQLSEKEVQKK	3	IGQLSEKEVQKK3	3587.69	3654.13		2184.89	2242.74	3618.31	4281.6	2278.71	3457.34	2676.45	2223.18	2584.27	3278.71	3757.95	3814.18	2398.04	4348.2	4159.4	4031.36	3008.8
Q8K4R4	Q8K4R4	PITC1_MOUSE	Pitpnc1	Cytoplasmic phosphatidylinositol transfer protein 1	1	IGQLYMISK	IGQLYMISK	2	IGQLYMISK2	9966.96	14384.8	19233.4	11681.1	18737.1	22495	18316.5	13561.4	20354	14492.1	12724.3	12678	12106.5	12345.6	13217.2	19767.4	18789.4	12652.3	13414.1	15610.7
Q9R0Y5	Q9R0Y5	KAD1_MOUSE	Ak1	Adenylate kinase isoenzyme 1	1	IGQPTLLLYVDAGAETMTQR	IGQPTLLLYVDAGAETM(UniMod:35)TQR	2	IGQPTLLLYVDAGAETM(UniMod:35)TQR2	4509.82	4379.46	5074.38	5848.46	3259.63	4784.16	5223.53	5416.12	3490.9	7115.14	5360.39	3501.24	5126.43	4165.18	4404.49	3983.29	5253.59	6003.37	6643.19	3642.88
Q9R0Y5	Q9R0Y5	KAD1_MOUSE	Ak1	Adenylate kinase isoenzyme 1	1	IGQPTLLLYVDAGAETMTQR	IGQPTLLLYVDAGAETM(UniMod:35)TQR	3	IGQPTLLLYVDAGAETM(UniMod:35)TQR3	17643.5	16157.5	24059.8	30183.8	23516	26576.7	28541.6	21290	25822.2	18096.4	18142.7	23139.9	21128.4	22964.5	18584.3	18720.6	20365.3	20062.7	26574.8	20847.4
Q9R0Y5	Q9R0Y5	KAD1_MOUSE	Ak1	Adenylate kinase isoenzyme 1	1	IGQPTLLLYVDAGAETMTQR	IGQPTLLLYVDAGAETMTQR	2	IGQPTLLLYVDAGAETMTQR2	117006	104828	145537	133646	93339.7	127806	161961	115682	134450	123306	73665.2	105072	136785	106651	131848	135609	103756	160827	121288	112793
Q9R0Y5	Q9R0Y5	KAD1_MOUSE	Ak1	Adenylate kinase isoenzyme 1	1	IGQPTLLLYVDAGAETMTQR	IGQPTLLLYVDAGAETMTQR	3	IGQPTLLLYVDAGAETMTQR3	589535	602489	700237	705610	661884	738221	1030000	712540	743140	689122	497206	713900	628902	538093	617243	733600	663260	718488	664624	688361
Q9CQF0	Q9CQF0	RM11_MOUSE	Mrpl11	39S ribosomal protein L11, mitochondrial	1	IGQPTVSYFLK	IGQPTVSYFLK	2	IGQPTVSYFLK2	86240.6	87066	83111.2	81703.2	78551.9	70030.1	94880.1	90080.6	94988.3	81046.3	80704.3	74224.6	72570.5	72487.2	72787.6	72168.7	67925.5	61050.9	75264.8	86038.8
P01027	P01027	CO3_MOUSE	C3	Complement C3	1	IGQQEVEVK	IGQQEVEVK	2	IGQQEVEVK2	46655.7	52958.1	93971	80819.5	80776.5	48075	48026.8	52854.9	48724.2	43747.1	59150.5	58024.9	52905.2	67782.5	53156.9	39488.4	41031.6	34976.7	34934.5	39519.7
A2ASS6	A2ASS6	TITIN_MOUSE	Ttn	Titin	1	IGQQIEMEMK	IGQQIEMEMK	2	IGQQIEMEMK2	22011.9	17850.9	18976.4	17905.4	25245.8	11008	12335.5	21658.8	12623.2	13938	20529.1	12234.7	18853.6	60848.7	14655.6	22377.3	9430.28	13740.3	10120.1	20079
Q3U0V1	Q3U0V1	FUBP2_MOUSE	Khsrp	Far upstream element-binding protein 2	1	IGQQPQQPGAPPQQDYTK	IGQQPQQPGAPPQQDYTK	2	IGQQPQQPGAPPQQDYTK2	6954.16	6500.76	3879.67	4278.51	4615.25	3598.14	4675.25	5975.79	7246.96	6140.65	4135.38	6197.68	6873.06	7428.02	5434.68	5468.84	5183.66	8075.29	5210.91	5032.13
Q3U0V1	Q3U0V1	FUBP2_MOUSE	Khsrp	Far upstream element-binding protein 2	1	IGQQPQQPGAPPQQDYTK	IGQQPQQPGAPPQQDYTK	3	IGQQPQQPGAPPQQDYTK3	4385.66	7956.48	4959.17	2333.17	3931.01	3865.43	7436.64	3891.38	6352.28	7137.27	5480.7	5053.57	11569.9	6222.8	6075.38	5920.96	5463.28	9443.35	12567	7841.25
Q99KP3	Q99KP3	CRYL1_MOUSE	Cryl1	Lambda-crystallin homolog	1	IGQSPVRVLK	IGQSPVRVLK	2	IGQSPVRVLK2	5275.15	2871.12	4831.3		2742.9	2677.19	3728.77	7851.9	5987.53	2446.51	4035.06	5561.21	4103.63	3964.14	7823.22	2660.86	7391.39	5421.84	4606.69	2444.22
Q03963	Q03963	E2AK2_MOUSE	Eif2ak2	Interferon-induced, double-stranded RNA-activated protein kinase	1	IGQTMYGTGSGVTK	IGQTMYGTGSGVTK	2	IGQTMYGTGSGVTK2	3151.93	4079.59	2038.73	2391.66	3800.35	1334.56	1470.81	1846.49	2771.67		1938.15	3725.94	2786.07	1934.88	3051.04	3708.34	3117.98	2393.83	2525.19	2888.05
P62264	P62264	RS14_MOUSE	Rps14	40S ribosomal protein S14	1	IGRIEDVTPIPSDSTR	IGRIEDVTPIPSDSTR	3	IGRIEDVTPIPSDSTR3	26757.7	29353.8	49547.9	41180.7	43964.9	36757.7	39256.9	56421.8	24662.1	43530.4	54431	27863.4	61108	43398.4	51351.6	38981.2	42179.6	52461.5	30222.4	48678.3
P62264	P62264	RS14_MOUSE	Rps14	40S ribosomal protein S14	1	IGRIEDVTPIPSDSTRR	IGRIEDVTPIPSDSTRR	4	IGRIEDVTPIPSDSTRR4	11284.5	12702.5	17222.5	14470.2	11785	10104	13986.9	20624.1	13377.3	16852.2	15757.7	9562.53	17452.8	16761.7	19131.5	16210.4	13949.2	17759.5	11835.8	24406.5
P16858	P16858	G3P_MOUSE	Gapdh	Glyceraldehyde-3-phosphate dehydrogenase	1	IGRLVTR	IGRLVTR	2	IGRLVTR2	2420.63	1759.26	6795.1	5304.62	3817.43		4479.81		3462.93		4111.13	3795.81	3245.21		4293.1			3076.2	3554.62	1328.81
Q3U1J4	Q3U1J4	DDB1_MOUSE	Ddb1	DNA damage-binding protein 1	1	IGRPSETGIIGIIDPECR	IGRPSETGIIGIIDPEC(UniMod:4)R	3	IGRPSETGIIGIIDPEC(UniMod:4)R3	33691.4	44556.5	37895.2	53193.8	39184.5	36444.2	24824.7	52523.9	46095.8	41542.1	58684.1	57923.8	46805.8	49596.2	45173.8	33720.3	47276.8	30513.3	47836	29750.1
Q8K1N1	Q8K1N1	PLPL8_MOUSE	Pnpla8	Calcium-independent phospholipase A2-gamma	1	IGSALMIETAR	IGSALMIETAR	2	IGSALMIETAR2	14313.5	17613	13740.5	16073.7	19156.4	22354	21922.2	15143.7	16592.9	20171.6	8794.18	13273.7	10015	13700	12720.7	15823.9	14458.9	13198.9	18534.5	16089.6
Q922B2	Q922B2	SYDC_MOUSE	Dars1	Aspartate--tRNA ligase, cytoplasmic	1	IGSCTQQDVELHVQK	IGSC(UniMod:4)TQQDVELHVQK	3	IGSC(UniMod:4)TQQDVELHVQK3	35219.3	29292.6	29425	28593.4	15282.4	15849.9	22246.7	24344.8	20624.2	27910.6	36925.8	27259.6	43233.7	29751.1	30698.9	27519.2	28755.5	26309.8	35208.5	27641.1
Q61165	Q61165	SL9A1_MOUSE	Slc9a1	Sodium/hydrogen exchanger 1	1	IGSDPLAYEPK	IGSDPLAYEPK	2	IGSDPLAYEPK2	6624.19	6063.95			8901.07		12086.8	8098.65		7389.62	5763.78				3942.32	6374.58	7439.44		11061.5
Q5PRF0	Q5PRF0	HTR5A_MOUSE	Heatr5a	HEAT repeat-containing protein 5A	1	IGSDQDLGIELLNVLHR	IGSDQDLGIELLNVLHR	3	IGSDQDLGIELLNVLHR3	6782.92	7917.92	11043.4	6940.3	8728.93	7509.3	7889.63	9027.77	6366.46	6567.56	7944.47	7374.11	8174.74	9661.47	8831.49	8935.68	7128.97	10899.9	6708.78	9804.78
Q5BKP2	Q5BKP2	UBP13_MOUSE	Usp13	Ubiquitin carboxyl-terminal hydrolase 13	1	IGSENPSDVFR	IGSENPSDVFR	2	IGSENPSDVFR2	68117.1	96358.1	84205.7	90873.6	81146.9	97924.6	93176.2	94186.3	78286.6	81324.1	80634.8	128888	91049.6	82651.1	79693.5	73595	74281.4	84177.6	72906	84295.9
Q5SWU9	Q5SWU9	ACACA_MOUSE	Acaca	Acetyl-CoA carboxylase 1	1	IGSFGPQEDLLFLR	IGSFGPQEDLLFLR	2	IGSFGPQEDLLFLR2	7323.59	5233.44	8550.58	4908.17	6377.56	7455.94	6537.7	7389.72	6862.14	5077.02	7916.96	10629.1	9002.92	8788.35	9375.75	6152.7	5911.98	7190.51	6507.87	4862.23
O88712	O88712	CTBP1_MOUSE	Ctbp1	C-terminal-binding protein 1	1	IGSGFDNIDIK	IGSGFDNIDIK	2	IGSGFDNIDIK2	44007.9	55325	64985.7	53744.9	62704.8	71979.5	60860.4	57503	69172.8	49190	64514.9	72165.8	50905.6	48300.7	63586.3	62173	63767.8	65792.7	54746.6	55076.7
P56546	P56546	CTBP2_MOUSE	Ctbp2	C-terminal-binding protein 2	1	IGSGYDNVDIK	IGSGYDNVDIK	2	IGSGYDNVDIK2	8237.81	10150.8	10038.7	9172.08	6277.05	10989.3	12807.9	8721.71	10293.2	7460.29	8030.71	9775.18	8366.68	10857	9776.86	8356.17	10105.7	10140.4	7945.28	8013.88
P55292	P55292	DSC2_MOUSE	Dsc2	Desmocollin-2	1	IGSIVGEVCATDLDEPDTMHTR	IGSIVGEVC(UniMod:4)ATDLDEPDTMHTR	3	IGSIVGEVC(UniMod:4)ATDLDEPDTMHTR3	3798.49	2523.45	1148.67	4566.64	893.334		3146.17	3482.7		2454.98	2155.08			4015.07	2665.36	4942.06	1307.56	2472.18	2241.21	3683.55
P10637	P10637	TAU_MOUSE	Mapt	Microtubule-associated protein tau	1	IGSLDNITHVPGGGNK	IGSLDNITHVPGGGNK	3	IGSLDNITHVPGGGNK3	26306.7	28123.3	22998.9	27985	16157	31605.1	40961.8	33625.3	31023.8	40841.6	20880.9	19976.1	23438	16668.9	18664.5	19750.6	21240.5	28454.5	26856.7	32180.9
P10637	P10637	TAU_MOUSE	Mapt	Microtubule-associated protein tau	1	IGSLDNITHVPGGGNKK	IGSLDNITHVPGGGNKK	3	IGSLDNITHVPGGGNKK3	3045.98	3841.21	2849.15	2353.63		3306	3733.31	4844.24	3838.86	5501.5	4274.59	797.452	3171.49	2683.05	2356.32	1312.06	2889.59	2630.46	3744.54	5100.19
P61327	Q9CQL1;P61327	MGN_MOUSE	Magoh	Protein mago nashi homolog	0	IGSLIDVNQSK	IGSLIDVNQSK	2	IGSLIDVNQSK2	16732.9	15001.4	13028.1	15504	19168.2	20251.8	15603.7	19719.7		18443.1	20727.4	17849.9	17003.9	19254.3	17361.7	15063.8		14773.2	21944.8	16511.5
P61327	Q9CQL1;P61327	MGN_MOUSE	Magoh	Protein mago nashi homolog	0	IGSLIDVNQSKDPEGLR	IGSLIDVNQSKDPEGLR	3	IGSLIDVNQSKDPEGLR3	5005.46	5472.21	4943.26	5116.95	5822.65	5665.61	4050.81	8205.41	8519.7	6798.39	7920.19	8633.51	10641.4	9414.3	9381.46	8737.88	9367.34	7541.01	5628.41	7727.98
Q8BJ05	Q8BJ05	ZC3HE_MOUSE	Zc3h14	Zinc finger CCCH domain-containing protein 14	1	IGSLSSSVSVPAKPER	IGSLSSSVSVPAKPER	3	IGSLSSSVSVPAKPER3	8306.17	11041.5	6485.59	7713.81	7966.87	7429.95	8755.52	7402.89	10327.1	10513.4	11366.2	11242.5	9357.96	9614	9490.71	10091.6	10235.8	10732.6	12344.4	9679.33
Q6P8X1	Q6P8X1	SNX6_MOUSE	Snx6	Sorting nexin-6	1	IGSSLYALGTQDSTDICK	IGSSLYALGTQDSTDIC(UniMod:4)K	2	IGSSLYALGTQDSTDIC(UniMod:4)K2	3064.41	3105.6	2292.12	2380.19		3167.35	2037.46	1523.49	2308.87	2243.19	2577.25	3861.25	3650.38	2020.62	2886.59	2272.86	3429.51	5149.25	1973.16	3182.45
Q9JJG0	Q9JJG0	TACC2_MOUSE	Tacc2	Transforming acidic coiled-coil-containing protein 2	1	IGSTEVEKPPGLLFQQPDLDSALQVAR	IGSTEVEKPPGLLFQQPDLDSALQVAR	3	IGSTEVEKPPGLLFQQPDLDSALQVAR3	8075.83	13079.4	4305.17	7797.44	8025.67	4412.18	6856.46	6554.3	3415.82	8062.77	7091.13	6026.66	6036.56	7177.76	6826.18	6519.99	4773.79	3961.03	5265.07	8132.67
Q99KN9	Q99KN9	EPN4_MOUSE	Clint1	Clathrin interactor 1	1	IGSTIDDTISK	IGSTIDDTISK	2	IGSTIDDTISK2	18445.9	17301.2	13967.1	16707.5	17312.1	13643.4	15764.9	15259.8	13924.6	12386.7	14856.9	15395.7	13164.4	14073.5	14442.8	15400.6	13586.6	12120.8	15646.7	13044.3
Q9Z2Y8	Q9Z2Y8	PLPHP_MOUSE	Plpbp	Pyridoxal phosphate homeostasis protein	1	IGSTIFGER	IGSTIFGER	2	IGSTIFGER2	58709.8	74389.4	85619.8	72066.4	82745.2	86496	88599.2	66308.7	67236.4	51975.8	83907.1	92198.3	60419	69460.8	60615.5	58838.9	75364	63817.9	68735.4	70797.1
Q99J45	Q99J45	NRBP_MOUSE	Nrbp1	Nuclear receptor-binding protein	1	IGSVAPDTINNHVK	IGSVAPDTINNHVK	2	IGSVAPDTINNHVK2	3342.29	4320.08	6408.54	3514.48	3401.1	3310.19	4625.86	3245.99	6242.94	2957.33	2985.32	3959.59	3508.64	3885.63	3674.71	4231.09	6712.66	3814.51	3289.68	4164.39
Q99J45	Q99J45	NRBP_MOUSE	Nrbp1	Nuclear receptor-binding protein	1	IGSVAPDTINNHVK	IGSVAPDTINNHVK	3	IGSVAPDTINNHVK3	13514.2	15767.5	17078.5	15101.8	8055.11	12850.2	14731.6	14060.2	13446	12299.7	16893.6	15692.6	14341.5	11529.5	14010.2	16657.9	15520.8	17280.9	20224.5	15042.1
Q7TSG2	Q7TSG2	CTDP1_MOUSE	Ctdp1	RNA polymerase II subunit A C-terminal domain phosphatase	1	IGSVLAVCETAASAQPAGPAPAR	IGSVLAVC(UniMod:4)ETAASAQPAGPAPAR	3	IGSVLAVC(UniMod:4)ETAASAQPAGPAPAR3	1678.62	4701.82	4300.22	3351.3	1866.92	2764.82	4362.24		3430.58	2304.2	5691.94	4388.62	3256.4	3469.22	4165.8	3766.04	7161.36	3089.98	4302.16	2739.22
Q9JHS4	Q9JHS4	CLPX_MOUSE	Clpx	ATP-dependent Clp protease ATP-binding subunit clpX-like, mitochondrial	1	IGSVPGIHQLR	IGSVPGIHQLR	2	IGSVPGIHQLR2	5366.13	3587.61		3363.24				4075.22	3712.02	3442.53		3560.06	4830.1	2598.9	4286.96			3194.03	4866.33	3114.39
Q9EQC5	Q9EQC5	SCYL1_MOUSE	Scyl1	N-terminal kinase-like protein	1	IGSYLSASTR	IGSYLSASTR	2	IGSYLSASTR2	11067	11733.5	9882.5	11456.4	13154	10805.1	10861.6	11457.2	12350.7	8299.27	13258.3	11226	10704.3	10126.8	12916.8	11764.9	9378.93	13416.7	10465.4	7525.2
Q9JK48	Q9JK48	SHLB1_MOUSE	Sh3glb1	Endophilin-B1	1	IGTADRELIQTSALNFLTPLR	IGTADRELIQTSALNFLTPLR	3	IGTADRELIQTSALNFLTPLR3	5287.75	8535.4	7638.42	11206.7	10835.1	10476.7	8761.27	9716.23	8404.01	9150.35	8533.46	10737.1	8630.78	13340.3	7045.14	10004.2	8434.86	5753.63	8045.13	10057.3
Q62077	Q62077	PLCG1_MOUSE	Plcg1	1-phosphatidylinositol 4,5-bisphosphate phosphodiesterase gamma-1	1	IGTAEPDYGALYEGR	IGTAEPDYGALYEGR	2	IGTAEPDYGALYEGR2	10216.5	12870.9	13335.8	11399.7	11850.6	13409.9	15994.7	13194.5	12997.7	14732.1	11064.1	18148.5	14303	11079.4	19917.7	13944.2	14671.5	19595.5	16863.2	10533
Q9D7B6	Q9D7B6	ACAD8_MOUSE	Acad8	Isobutyryl-CoA dehydrogenase, mitochondrial	1	IGTEGQGFLIAMK	IGTEGQGFLIAMK	2	IGTEGQGFLIAMK2	22477.4	24204.5	31620.6	29627.3	30971.2	37080.5	28028.1	28324	29583.2	27122.4	25080.7	27094.4	27467.7	28419.5	27345.4	28556.5	30566.4	28235.4	25458	23491.7
A2ASS6	A2ASS6	TITIN_MOUSE	Ttn	Titin	1	IGTGPPTESKPVIAK	IGTGPPTESKPVIAK	3	IGTGPPTESKPVIAK3	2530.54	3566.68	6972.12	1665.23	4363.16	2645.02		4193.51	2010.48	2200.74	6950.4	1627.16	4389.87	20032.8	2025.51	2805.53	1365.4	3879.15	3058.54	2104.39
P04627	P04627	ARAF_MOUSE	Araf	Serine/threonine-protein kinase A-Raf	1	IGTGSFGTVFR	IGTGSFGTVFR	2	IGTGSFGTVFR2	10804.5	15489.2	13584.7	11675	12875.8	14198.1	10387.6	8908.94	12194.1	10716.4	10122.2	10994.6	9595.54	9583.57	11149.4	9843.1	11306.6	10636.6	11994.2	9203.55
Q9JK81	Q9JK81	MYG1_MOUSE	Myg1	MYG1 exonuclease	1	IGTHNGTFHCDEALACALLR	IGTHNGTFHC(UniMod:4)DEALAC(UniMod:4)ALLR	4	IGTHNGTFHC(UniMod:4)DEALAC(UniMod:4)ALLR4	15564.9	13575.9	11899.1	11956.4		14633.9	12012.2	11132.4	10895.3	10845.3	9052.58	15467	13759.8	14429.8	13224	13267.8	18734.7	12562.9	16593	19366.7
Q91YL3	Q91YL3	UCKL1_MOUSE	Uckl1	Uridine-cytidine kinase-like 1	1	IGTILIQTNQLTGEPELHYLR	IGTILIQTNQLTGEPELHYLR	3	IGTILIQTNQLTGEPELHYLR3	1288.78	1756.39	2684.54	2568.61		1740.02	813.429	2070.89	1821.02	1840.2	2467.85	1797.22	2060.3	2313.15	2091.67	2196.64	1795.87	2366.94	1935.53	2334.78
Q9DBL1	Q9DBL1	ACDSB_MOUSE	Acadsb	Short/branched chain specific acyl-CoA dehydrogenase, mitochondrial	1	IGTIYEGASNIQLNTIAK	IGTIYEGASNIQLNTIAK	2	IGTIYEGASNIQLNTIAK2	18747.4	26033.1	27089.8	20555	18021.4	22348.5	23106.7	26262.4	21884.3	22479.8	24999.4	22458.9	25476	18848.2	28240	23534.4	22202.8	27156.7	20759.3	21807.2
Q9DBL1	Q9DBL1	ACDSB_MOUSE	Acadsb	Short/branched chain specific acyl-CoA dehydrogenase, mitochondrial	1	IGTIYEGASNIQLNTIAK	IGTIYEGASNIQLNTIAK	3	IGTIYEGASNIQLNTIAK3	3317.52	3199.36	2254.81	2852.03	6821.01	5252.34	6400.15	3992.25	4912.58	2551.35	10077.8	6197.34	5565.06	4469.67	3573.52	2685.39	5612.2	2349.19	6749.28	3961.23
Q61595	Q61595	KTN1_MOUSE	Ktn1	Kinectin	1	IGTLEKEHNIFQNK	IGTLEKEHNIFQNK	3	IGTLEKEHNIFQNK3	5609.62	2369.88	2341.72	3588.14	2389.36	950.173	3571.23	2958.74	3510.11	4214.13	4040.09	3418.71	4980.44	5048.02	3448.17	4002.8	3076.61		3404.69	5376.07
Q8QZZ7	Q8QZZ7	TPRKB_MOUSE	Tprkb	EKC/KEOPS complex subunit Tprkb	1	IGTLLDAIICR	IGTLLDAIIC(UniMod:4)R	2	IGTLLDAIIC(UniMod:4)R2	52095.5	52239	87371.9	48364.3	71552.8	76559.7	75465.2	84480.5	84391.4	58726.9	72040.4	83449.5	66283.4	52780.6	50502.8	68224.5	83022.5	76879.1	64632.4	75653.4
Q7TMF3	Q7TMF3	NDUAC_MOUSE	Ndufa12	NADH dehydrogenase [ubiquinone] 1 alpha subcomplex subunit 12	1	IGTLVGEDK	IGTLVGEDK	2	IGTLVGEDK2	41114.5	42758.6	29812	64523.8	81246.2	46589.2	83001.4	47960.1	45633.8	55333	25380.9	24794.9	18037.9	35662.1	16540.1	47549.3	15679.3	16577.2	18826	59321.4
Q7TMF3	Q7TMF3	NDUAC_MOUSE	Ndufa12	NADH dehydrogenase [ubiquinone] 1 alpha subcomplex subunit 12	1	IGTLVGEDKYGNK	IGTLVGEDKYGNK	2	IGTLVGEDKYGNK2	5897.48	4687.83	4377.71	9339.44	5645.12	6051.64	8631	6572.02	3437.28	6663.36	1738.08	1460.33		4706.29	3103.79	4022.97	2352.12	2554.72	2955.94	6980.1
Q7TMF3	Q7TMF3	NDUAC_MOUSE	Ndufa12	NADH dehydrogenase [ubiquinone] 1 alpha subcomplex subunit 12	1	IGTLVGEDKYGNK	IGTLVGEDKYGNK	3	IGTLVGEDKYGNK3	10639.5	11780.2	5598.31	17563.8	16878.9	9981.24	20072	12446	6380.11	13686.7	3833.5	4077.61	5777.21	9654.26	6494.69	11518.3	4321.2	5348.28	6347.24	20152.6
Q9CWE0	Q9CWE0	MFR1L_MOUSE	Mtfr1l	Mitochondrial fission regulator 1-like	1	IGTNLPLKPCPR	IGTNLPLKPC(UniMod:4)PR	3	IGTNLPLKPC(UniMod:4)PR3	25029.7	22212.8	11395.1	18539.1	18120.3	12093.1	19560.4	15988	18306.9	20858.5	11858.6	12482.2	20050.4	12479.1	10489.7	13641.4	17124	10539.8	27721.4	16192.3
Q99LC8	Q99LC8	EI2BA_MOUSE	Eif2b1	Translation initiation factor eIF-2B subunit alpha	1	IGTNQMAVCAK	IGTNQMAVC(UniMod:4)AK	2	IGTNQMAVC(UniMod:4)AK2	5115.36	7994.7	5531.2	6229.34	6186.43	5719.51	8467.41	6913.33	6178.7	6694.44	5546.38	6995.96	6717.3	6113.81	6165.39	9118.82	5895.97	5942.8	4941.75	7795.33
P11881	P11881	ITPR1_MOUSE	Itpr1	Inositol 1,4,5-trisphosphate receptor type 1	1	IGTSPLKEDKEAFAIVPVSPAEVR	IGTSPLKEDKEAFAIVPVSPAEVR	4	IGTSPLKEDKEAFAIVPVSPAEVR4	6026.83	5521.23	7010.11	8546.56			5451.13	3328.99	5695.21	8101.67	5629.12	4247.88	5438.96	5551.09	6152.24	5672.76		6330.94	4681.2	8167.53
Q68FL6	Q68FL6	SYMC_MOUSE	Mars1	Methionine--tRNA ligase, cytoplasmic	1	IGTVSPLFQK	IGTVSPLFQK	2	IGTVSPLFQK2	53915.8	78900.4	99264.8	87970.5	99011.2	96791.1	90860	92860.6	92654.8	75493.4	88738.6	96484	65975.4	83138.7	77122.8	84800	84859.6	74552	65036.4	92677.9
Q9CQT1	Q9CQT1	MTNA_MOUSE	Mri1	Methylthioribose-1-phosphate isomerase	1	IGTYQLAIVAK	IGTYQLAIVAK	2	IGTYQLAIVAK2	16574.5	22737.2	16157.2	18009.6	17855.2	23259.4	20008.2	20755.8	21887.6	19341.6	14932.1	19857	16824.6	18086.9	15597.6	16168.3	17592.4	15821.8	15846.1	16666.1
Q3V1L4	Q3V1L4	5NTC_MOUSE	Nt5c2	Cytosolic purine 5'-nucleotidase	1	IGTYTGPLQHGIVYSGGSSDTICDLLGAK	IGTYTGPLQHGIVYSGGSSDTIC(UniMod:4)DLLGAK	3	IGTYTGPLQHGIVYSGGSSDTIC(UniMod:4)DLLGAK3	1354.58	835.928	1647.29	1312.85		1314.55	1999.25	1556.21	1222.23				1276.3	3293.31	2239.75	2640.23		1793.43	2742.74	3054.23
Q91WK1	Q91WK1	SPRY4_MOUSE	Spryd4	SPRY domain-containing protein 4	1	IGVADVDMSR	IGVADVDMSR	2	IGVADVDMSR2	35046.5	55933.9	70091.9	59698	69924.6	82307.8	62978.7	68371.9	86651.7	58679.5	55531.6	69342.8	48129.3	56144.8	52199.5	63366.6	59606.3	78592.5	48138.8	50735.3
P35505	P35505	FAAA_MOUSE	Fah	Fumarylacetoacetase	1	IGVAIGDQILDLSVIKHLFTGPALSK	IGVAIGDQILDLSVIKHLFTGPALSK	4	IGVAIGDQILDLSVIKHLFTGPALSK4	8069.78	2598.31	4961.31	3290.04	6398.73				3621.12				7411.18	2007.33	6088.58	3363.81		2375.85	7891.74
Q9ERB0	Q9ERB0	SNP29_MOUSE	Snap29	Synaptosomal-associated protein 29	1	IGVASSEELVR	IGVASSEELVR	2	IGVASSEELVR2	52215.1	52437.2	62432.4	46351	63820.4	66521.7	62026.3	59741.1	72783.4	56719.8	58726.1	68788.5	66275.3	55418.4	70816.8	62482.5	56395.9	74946	65598.1	62692.1
P23881	P23881	TCEA3_MOUSE	Tcea3	Transcription elongation factor A protein 3	1	IGVAVNGVR	IGVAVNGVR	2	IGVAVNGVR2	5684.84	7086.92	6068.77	7846.91	12062.3	7367.8	7003.36	5738.52	8979.58	7784.08	8240.09	8352.68	8865.78	8314.67	6692.15	10715.7	8077.13	9818.35	10292.1	8535.23
Q61207	Q61207	SAP_MOUSE	Psap	Prosaposin	1	IGVCPSAYK	IGVC(UniMod:4)PSAYK	2	IGVC(UniMod:4)PSAYK2	20780.4	24074.1	24287.6	24660.2	30445	28578.5	27466.2	30329.4	31947.3	26353.1	24346.2	28746.4	14312.8	18096.1	30798.6	24197.7	27302.6	26680.2	25050.4	22344
O88545	O88545	CSN6_MOUSE	Cops6	COP9 signalosome complex subunit 6	1	IGVDHVAR	IGVDHVAR	2	IGVDHVAR2	9195.04	10942.8	10590.9	13525.7	10924.9	10826.9	14062.7	10628.7	9794.88	14159.5	13141.2	14377.4	8061.06	12897.4	14375.7	13075	11799.6	10990.7	8501.55	10315.5
Q9DCH4	Q9DCH4	EIF3F_MOUSE	Eif3f	Eukaryotic translation initiation factor 3 subunit F	1	IGVDLIMK	IGVDLIMK	2	IGVDLIMK2	119630	184362	166384	137701	153793	205029	173379	180771	181832	161614	188938	209049	185309	169031	183433	177122	158910	169730	153391	158844
E9Q414	E9Q414	APOB_MOUSE	Apob	Apolipoprotein B-100	1	IGVELSGR	IGVELSGR	2	IGVELSGR2	14746.9	16140.3	19604.6	9434.35	18103.8	11815.6	10826	11995.4	13636.7	9909.66	10233.4	10837.9	14277.7	11761.3	11229.3	11709.5	8168.91	5952.37	9575.07	8046.88
Q6ZWN5	Q6ZWN5	RS9_MOUSE	Rps9	40S ribosomal protein S9	1	IGVLDEGK	IGVLDEGK	2	IGVLDEGK2	126963	143179	186902	155627	261375	210785	165749	251612	193081	141212	232658	171985	159117	184589	144701	175689	164624	102248	136122	173066
Q6PDQ2	Q6PDQ2	CHD4_MOUSE	Chd4	Chromodomain-helicase-DNA-binding protein 4	1	IGVMSLIR	IGVMSLIR	2	IGVMSLIR2	60923.6	77560.3	55746.8	55020.4	74050.2	59751.8	71536.3	50368	85878.9	45276	62109.4	66079.3	70046.3	62631.5	61433.3	72656.3	64235.1	44245.2	64170.7	67027.1
Q9JIK5	Q9JIK5	DDX21_MOUSE	Ddx21	Nucleolar RNA helicase 2	1	IGVPSATEIIK	IGVPSATEIIK	2	IGVPSATEIIK2	20339.5	18296	23547.1	20555.8	31751.9	20154.3	25114.2	25545	20885.2	12660.2	31201.6	22981.1	23107.2	32390.2	18517.4	24192	23984.3	14744.1	26352.9	18314.9
P48758	P48758	CBR1_MOUSE	Cbr1	Carbonyl reductase [NADPH] 1	1	IGVTVLSR	IGVTVLSR	2	IGVTVLSR2	119223	107136	96860.2	98090	146608	148591	103887	82044.2	154866	102287	141618	140612	146937	103851	108647	106187	116367	94059.4	196054	136421
Q9Z2M7	Q9Z2M7	PMM2_MOUSE	Pmm2	Phosphomannomutase 2	1	IGVVGGSDFEK	IGVVGGSDFEK	2	IGVVGGSDFEK2	83518.5	131184	106236	104595	101223	131570	99846.7	109089	106840	92928.4	111188	115844	88778.6	94541.4	108707	105501	84474.1	94469.9	91594	97953.5
Q99JP4	Q99JP4	CDC26_MOUSE	Cdc26	Anaphase-promoting complex subunit CDC26	1	IGYKPQLK	IGYKPQLK	2	IGYKPQLK2	6149.85	6275.42	8929.78	6372.02	7667.01	8767.45	6878.76	4556.18	6342.95	5787.32	7167.75	9067.02	6701.86	6541.7	5265.7	7459.78	10267	5583.16	8628.3	6367.38
P22892	P22892	AP1G1_MOUSE	Ap1g1	AP-1 complex subunit gamma-1	1	IGYLGAMLLLDER	IGYLGAMLLLDER	2	IGYLGAMLLLDER2	2867.88	3606.95	4569.11	3995.94	4504.12	4637.65	3514.27	5298.79	5428.69	5313.32	4624.29	5824.44	4641.16	3483.11	4543.31	2875.98		2491.07	4364.32	3453.56
Q9D020	Q9D020	5NT3A_MOUSE	Nt5c3a	Cytosolic 5'-nucleotidase 3A	1	IGYLNDRVDELLEK	IGYLNDRVDELLEK	2	IGYLNDRVDELLEK2	4962.87	4341.47	3861.54	4172.75	4885.45	6080.61	3580.09	6103.4	4144.45	5199.29	4552.05	3822.01	4535.05	3799.3	4250.78	4956.8	3914.9	5073.46	4395.09	6196.43
Q9D020	Q9D020	5NT3A_MOUSE	Nt5c3a	Cytosolic 5'-nucleotidase 3A	1	IGYLNDRVDELLEK	IGYLNDRVDELLEK	3	IGYLNDRVDELLEK3	234592	251485	247798	234950	223093	262477	308080	291378	258135	302199	178224	271759	256687	197712	222482	273563	256161	272591	275336	229811
P35700	P35700	PRDX1_MOUSE	Prdx1	Peroxiredoxin-1	1	IGYPAPNFK	IGYPAPNFK	2	IGYPAPNFK2	1500000	1770000	1690000	1370000	1940000	1900000	1630000	1540000	2180000	1720000	1950000	2110000	1860000	1550000	1580000	1970000	1660000	1610000	1760000	1730000
Q99MR8	Q99MR8	MCCA_MOUSE	Mccc1	Methylcrotonoyl-CoA carboxylase subunit alpha, mitochondrial	1	IGYPVMIK	IGYPVMIK	2	IGYPVMIK2	94740.9	124855	137090	121213	132789	170310	137819	152166	167125	138346	131218	142659	113078	118842	96230	129245	148617	131671	132374	131606
A2ASS6	A2ASS6	TITIN_MOUSE	Ttn	Titin	1	IGYSDPSDVPDKHCPK	IGYSDPSDVPDKHC(UniMod:4)PK	3	IGYSDPSDVPDKHC(UniMod:4)PK3			1841.46		1197.62		649.907	1043.32	1033.31		2510.2		1101.37	5324.06				744.988		463.491
A2ASS6	A2ASS6	TITIN_MOUSE	Ttn	Titin	1	IGYSDPSDVPDKHCPK	IGYSDPSDVPDKHC(UniMod:4)PK	4	IGYSDPSDVPDKHC(UniMod:4)PK4			1088.9					1130.83			1136.82	1576.48		3588.37	873.842					2601.78
Q9CZW4	Q9CZW4	ACSL3_MOUSE	Acsl3	Fatty acid CoA ligase Acsl3	1	IGYSSPQTLADQSSK	IGYSSPQTLADQSSK	2	IGYSSPQTLADQSSK2	2521.3	4284.83	1906.68	3730.96	4287.73	2804.71	2396.39	1096.73	2870.97	1395.65	2370.43	3908.99	3775.26	4445.58	2779.78	1911.19	2486.85	2299.59	2264.51	2987.85
Q6P4S6	Q6P4S6	SIK3_MOUSE	Sik3	Serine/threonine-protein kinase SIK3	1	IGYYEIDR	IGYYEIDR	2	IGYYEIDR2	23321	27191.8	34730.7	24377.3	30749.1	37933.7	32727.1	23871.6	29183.4	27124.7	26661.5	33924.3	26812.5	30081.5	28247.1	24225.2	22333.3	28455.5	27054.9	22153.4
A2ASS6	A2ASS6	TITIN_MOUSE	Ttn	Titin	1	IHAENLYGISDPLVSDSMK	IHAENLYGISDPLVSDSMK	3	IHAENLYGISDPLVSDSMK3	10205.8	6559.54	23007.3	9479.32	19494.9	6199.06	8371.13	16678.7	6108.62	7556.01	18998.1	5356.93	10534.4	48949.7	7285.38	17021.2	9123.58	9098.71	7197.84	11127.8
P62334	P62334	PRS10_MOUSE	Psmc6	26S proteasome regulatory subunit 10B	1	IHAGPITK	IHAGPITK	2	IHAGPITK2	15643.7	9288.99	12265.2	14389.8	12153.4	8921.54	10920.1	12790.3	11676.4	11029.9	11576	10764.4	17929.7	12766.9	16650.9	9730.8	11754.5	13524.6	10898.7	14578.5
Q7TQ48	Q7TQ48	SRCA_MOUSE	Srl	Sarcalumenin	1	IHALLVDR	IHALLVDR	2	IHALLVDR2	414785	450864	501641	530810	399247	620292	407826	568856	567750	553752	460960	524043	323255	543574	444537	536720	621457	404519	350950	425401
Q7TQ48	Q7TQ48	SRCA_MOUSE	Srl	Sarcalumenin	1	IHALLVDRYLQTYK	IHALLVDRYLQTYK	3	IHALLVDRYLQTYK3	12984.4	6337.93	12593	8409.52	8879.16	4313.39	9567.57	4637.68	7556.06	4446.12	7674.31	5439.52	9257.69	6492.48	11612.5	3657.38	7894.95	6613.19	11135.9	7918.48
Q7TQ48	Q7TQ48	SRCA_MOUSE	Srl	Sarcalumenin	1	IHALLVDRYLQTYKDK	IHALLVDRYLQTYKDK	3	IHALLVDRYLQTYKDK3	9160.68	5138.54	11448.9	5826.67	5667.84	5836.42	4597.59	4070.66	7390.4	4656.8			6375	7296.02	10814.8	5194.39	5826.56	6421.8	9026.34	8671.77
Q8K0D0	Q8K0D0	CDK17_MOUSE	Cdk17	Cyclin-dependent kinase 17	1	IHALPESVSIFSLK	IHALPESVSIFSLK	3	IHALPESVSIFSLK3	10053.6	13214.1	12587.3	14278	18317.8	10849.9	14215	15936.7	14833.9	13055.4	11535.9	9557.91	9401.65	12429	8981.41	14626.8	14785.4	13553	8571.54	13568.7
Q8VHX6	Q8VHX6	FLNC_MOUSE	Flnc	Filamin-C	1	IHALPTGDASK	IHALPTGDASK	2	IHALPTGDASK2	29033.2	17809.1	25369.9	21909.1	19649.4	13125.5	18811.6	16722.3	21276	11860.2	21777.3	22566.7	22061.6	15445.9	23115.9	9462.04	15398.2	13262.8	18892	15134.2
Q8BIF9	Q8BIF9	ZN787_MOUSE	Znf787	Zinc finger protein 787	1	IHAVGAPSVCSSCGQSFYR	IHAVGAPSVC(UniMod:4)SSC(UniMod:4)GQSFYR	3	IHAVGAPSVC(UniMod:4)SSC(UniMod:4)GQSFYR3	2001.56	2106.47	1899.15	767.928	914.576	1761.73	2791.18	1533.16	1408.29	2443.07	1674.43	2387.47	2971	2280.91	1684.04	2298.4	1281.52	4140.02	4340.53	3564.31
Q8C1A5	Q8C1A5	THOP1_MOUSE	Thop1	Thimet oligopeptidase	1	IHAWDMR	IHAWDMR	2	IHAWDMR2	11192.2	10586.8	12906.4	16874.7	10361.4	14654.5	16832.4	15953.3	12825	12071.8	14028.2	14704	12294.8	15593.1	13692.1	13877.8	13938.7	14074.9	10560	12622.5
Q99JI4	Q99JI4	PSMD6_MOUSE	Psmd6	26S proteasome non-ATPase regulatory subunit 6	1	IHAYSQLLESYR	IHAYSQLLESYR	3	IHAYSQLLESYR3	17318.1	8824.58	14790.7	14458.8	18757	14635.2	12455	9600.79	15360.9		16495	9947.18	15371.1	15819	11083.4	8231.37	13228.5	15106	12499	10157.9
P33434	P33434	MMP2_MOUSE	Mmp2	72 kDa type IV collagenase	1	IHDGEADIMINFGR	IHDGEADIMINFGR	3	IHDGEADIMINFGR3	14618.6	9194.38	8694.32	9377.08	10815.3	6991.21	7623.31	7095.15	7288.76	7029.19	9220.79	4853.27	11423.5	10593.1	13714.5	6196.33	7116.55	9729.25	11285.6	8426
Q9Z2Z9	Q9Z2Z9	GFPT2_MOUSE	Gfpt2	Glutamine--fructose-6-phosphate aminotransferase [isomerizing] 2	1	IHDLALELYTQR	IHDLALELYTQR	3	IHDLALELYTQR3	11621.9	11042.9	16104.8	17295.9	8720.91	9433.2	9798.42	8885.47	9195.59	13771.2	12243.7	11301	11439.6	13092.3	12524.7	10726.6	12081.7	8554.76	6405.83	12299.4
Q922B2	Q922B2	SYDC_MOUSE	Dars1	Aspartate--tRNA ligase, cytoplasmic	1	IHDPQLLTER	IHDPQLLTER	2	IHDPQLLTER2	71478.3	72067.8	95357.7	81065.4	76190.4	61855	75138.4	73216.6	75464.9	73026.9	66902	72472.8	73655.6	69917.1	79358.2	71309.1	77264.7	60147	60683.5	72338.7
Q922B2	Q922B2	SYDC_MOUSE	Dars1	Aspartate--tRNA ligase, cytoplasmic	1	IHDPQLLTER	IHDPQLLTER	3	IHDPQLLTER3	81426.7	62985.4	69779.5	60689.4	74848.8	65651.5	52621.5	57901.6	56867.9	63709.6	65649.8	60444	79880.3	65341	60781	62590.1	61897.3	63868.8	86013.1	56568.4
Q6PB66	Q6PB66	LPPRC_MOUSE	Lrpprc	Leucine-rich PPR motif-containing protein, mitochondrial	1	IHDVLCK	IHDVLC(UniMod:4)K	2	IHDVLC(UniMod:4)K2	11093.3	16793.1	13841.4	13297.9	11680.3	16033.7	17050.4	29457.2	17048.4	19433.7	14825.4	22000.6	14782.6	14285.8	21283.8	21742.4	18454.3	27534	17054.9	17183.4
Q8VE73	Q8VE73	CUL7_MOUSE	Cul7	Cullin-7	1	IHDWSYLITR	IHDWSYLITR	2	IHDWSYLITR2	5362.51	7656.29	9629.11	7995.88		7067.5	7383.12	8481.06	5224.48		6680	11708.8	8119.07	8578.2	11893.3	11008.3	11506	10429.5	5862.33	8851.94
Q91YE6	Q91YE6	IPO9_MOUSE	Ipo9	Importin-9	1	IHEACMLALGSVK	IHEAC(UniMod:4)MLALGSVK	3	IHEAC(UniMod:4)MLALGSVK3	6646.43	6961.04	6289.41	5887.58	4834.28	5054.06	3589.8	4552.21	3677.88	5150.33	10221.7	3203.22	5236.2	4947	7489.44	6956.27	7805.35	6740.01	7023.2	5626.28
Q8K4Z5	Q8K4Z5	SF3A1_MOUSE	Sf3a1	Splicing factor 3A subunit 1	1	IHEATGMPAGK	IHEATGMPAGK	2	IHEATGMPAGK2		858.095	2487.93	1994.81	2953.48	1958.02	1822.18	1075.11	1927.38		2054.14	2394.18		3977.03	2273.89	1774.21	4416.07	2977.17	2148.2	2512.03
P83887;Q8VCK3	P83887;Q8VCK3	TBG1_MOUSE;TBG2_MOUSE	Tubg1;Tubg2	Tubulin gamma-1 chain	0	IHEDIFDIIDR	IHEDIFDIIDR	2	IHEDIFDIIDR2	14165.5	11985.8	13008.7	18230.9	10599.9	10736.1	9206.07	12563.3	8285.48	7030.59		14960.9	10922.1	15107.5	13043.6	13336.9	11122.9	8670.7	10975.8	12541
P83887;Q8VCK3	P83887;Q8VCK3	TBG1_MOUSE;TBG2_MOUSE	Tubg1;Tubg2	Tubulin gamma-1 chain	0	IHEDIFDIIDR	IHEDIFDIIDR	3	IHEDIFDIIDR3	13973.6	9593.61	8744.02	7890.95	9773.46	4796.32	5718.64	12193.3	8902.04	8481.17	10669.5	8419.78	12831	10319.9	7465.07	7765.89	4576.83	9018.5	15672.5	7188.53
Q9QXL2	Q9QXL2	KI21A_MOUSE	Kif21a	Kinesin-like protein KIF21A	1	IHEDSTGGIYTVGVTTR	IHEDSTGGIYTVGVTTR	3	IHEDSTGGIYTVGVTTR3	2063.23	1399	2478.75	2101.2				2298.09	3069.06		2452.29	2600.05	1956.58	2634.48	1989.19	1978.62	1530.28	2277.11	2424.1	2443.97
Q68FD5	Q68FD5	CLH1_MOUSE	Cltc	Clathrin heavy chain 1	1	IHEGCEEPATHNALAK	IHEGC(UniMod:4)EEPATHNALAK	3	IHEGC(UniMod:4)EEPATHNALAK3	16296.4	11850.9	11392.7	10218.4	6808.24	11219.5	7621.43	8644.43	11575.9	12179.9	15747.7	9801.96	17553.7	12823.4	12221.3	12864	12246.4	15212.5	10514.8	11003.5
Q68FD5	Q68FD5	CLH1_MOUSE	Cltc	Clathrin heavy chain 1	1	IHEGCEEPATHNALAK	IHEGC(UniMod:4)EEPATHNALAK	4	IHEGC(UniMod:4)EEPATHNALAK4	7834.14	8902.26	7645.61	5331.49	2928.19	4137.7	8318.53	6523.09	6428.37	9185.2	13822.9	5452.95	18812.1	6372.29	12112.3	5928.68	9507.48	10907.4	12460	8312.16
P23116	P23116	EIF3A_MOUSE	Eif3a	Eukaryotic translation initiation factor 3 subunit A	1	IHEPIMLK	IHEPIMLK	2	IHEPIMLK2	13213.3	16218.6	16817.8	15099.3	10698.4	13299.8	14950	16308.7	13554.4	14138.7	16640.5	9447.45	11887.6	16014.9	20850.7	15672.5	15213.5	14214.4	10339	14254.6
Q6P9Z1;Q99JR8	Q99JR8;Q6P9Z1	SMRD2_MOUSE;SMRD3_MOUSE	Smarcd2;Smarcd3	SWI/SNF-related matrix-associated actin-dependent regulator of chromatin subfamily D member 3	0	IHETIESINQLK	IHETIESINQLK	2	IHETIESINQLK2	7063.04	3703.68	6252.13	4369.72	5726.38	2984.65	3668.41	5353.44	4180.05	3751.06	3717.59	3522.38	5606.89	4024.63	5108.78	5341.36	7455.77	6169.68	5025.04	4483.27
Q99KI0	Q99KI0	ACON_MOUSE	Aco2	Aconitate hydratase, mitochondrial	1	IHETNLK	IHETNLK	2	IHETNLK2	29705.6	41631.3	32760.2	30312.9	42554.7	52230.7	54706.7	44591.1	50276.4	48930.9	52619.2	55578.2	37097.8	37714.8	38558.7	37899.9	46377.1	55456.3	40290.2	49956.4
Q99KI0	Q99KI0	ACON_MOUSE	Aco2	Aconitate hydratase, mitochondrial	1	IHETNLKK	IHETNLKK	2	IHETNLKK2	6303	7365.6	9203.33	6970.71	6818.76	10747.2	7678.62	12524	12997.8	12313.3	7628.77	8681.88	11159.4	6291.64	9120.49	6809.99	7422.98	18259.4	10009	9040.99
Q7TMF3	Q7TMF3	NDUAC_MOUSE	Ndufa12	NADH dehydrogenase [ubiquinone] 1 alpha subcomplex subunit 12	1	IHEWVPPSTPYK	IHEWVPPSTPYK	2	IHEWVPPSTPYK2	34893.4	22764.7	11690	46615.4	44011	26227.5	50621.9	22028.9	29174.9	39372.9	7683.82	17888.2	7627.26	24907.3	13169.3	26785.1	9935.41	12945.6	15605.3	36841.2
Q7TMF3	Q7TMF3	NDUAC_MOUSE	Ndufa12	NADH dehydrogenase [ubiquinone] 1 alpha subcomplex subunit 12	1	IHEWVPPSTPYK	IHEWVPPSTPYK	3	IHEWVPPSTPYK3	72948.1	45082.1	16400.7	36546.3	67450.5	36375.6	30772.1	29800.6	36266.3	54095.1	25042.4	16318.8	31875.5	37231.6	26629.7	48099.1	12322	15325.8	28565.2	41899
Q7TNV0	Q7TNV0	DEK_MOUSE	Dek	Protein DEK	1	IHFFLSK	IHFFLSK	2	IHFFLSK2	6528.16		7910.43	8725.4	6948.6	7159.69	9263.56	9311.96	9651.35	11754.1			8299.65	7839.5	10015.7	8125.21	7205.39	7670.07	9106.27
Q02566;Q5SX39;Q91Z83	Q02566;Q91Z83;Q5SX39	MYH4_MOUSE;MYH6_MOUSE;MYH7_MOUSE	Myh4;Myh6;Myh7	Myosin-6	0	IHFGATGK	IHFGATGK	2	IHFGATGK2	336097	287595	144283	273893	235252	179682	169388	217724	210956	282230	109641	144216	134904	285641	182838	110147	124040	156624	181594	271321
P68368;P68373	P05214;P68373;P68368;P68369;P05213	TBA1C_MOUSE;TBA4A_MOUSE	Tuba1c;Tuba4a	Tubulin alpha-4A chain	0	IHFPLATYAPVISAEK	IHFPLATYAPVISAEK	2	IHFPLATYAPVISAEK2	449616	481269	458337	371953	383801	281076	377505	275936	503081	302116	383827	342241	460033	517950	425950	276484	409617	411834	283556	476298
P68368;P68373	P05214;P68373;P68368;P68369;P05213	TBA1C_MOUSE;TBA4A_MOUSE	Tuba1c;Tuba4a	Tubulin alpha-4A chain	0	IHFPLATYAPVISAEK	IHFPLATYAPVISAEK	3	IHFPLATYAPVISAEK3	2900000	3110000	3130000	2930000	3780000	3320000	3300000	2880000	3630000	2910000	3680000	3320000	2790000	2990000	2380000	2630000	3660000	2760000	2710000	3570000
Q9JJZ2	Q9JJZ2	TBA8_MOUSE	Tuba8	Tubulin alpha-8 chain	1	IHFPLVTYAPIISAEK	IHFPLVTYAPIISAEK	2	IHFPLVTYAPIISAEK2	6706.92	6653.82	3245.24	2149.98	3692.33	5309.48	9797.75	3491.53	4579.35	4175.76	5417	7757.74	7262.32	5590.3	5721.49	3567.5	3581.78	2717.12	4199.87	7372.97
Q9JJZ2	Q9JJZ2	TBA8_MOUSE	Tuba8	Tubulin alpha-8 chain	1	IHFPLVTYAPIISAEK	IHFPLVTYAPIISAEK	3	IHFPLVTYAPIISAEK3	49344	71114.9	40820.3	41046.2	54089.8	43901.5	82172	38686.1	74397.3	59248	55756.2	67186.5	75957.5	64138.6	55343.2	33054.9	38258.7	30206.3	61938.1	49826.2
Q8K411	Q8K411	PREP_MOUSE	Pitrm1	Presequence protease, mitochondrial	1	IHGFTVNQVTPVPELFLTAVK	IHGFTVNQVTPVPELFLTAVK	3	IHGFTVNQVTPVPELFLTAVK3	42821.6	38307.1	39070.1	34772.1	40168.1	47719.9	39379.1	27373.3	45519	42846.5	38652	40350.5	25609.6	42493.1	23419.7	40960.7	71082.8	34079	34927.7	41926.8
A2A6T1	A2A6T1	CDR2L_MOUSE	Cdr2l	Cerebellar degeneration-related protein 2-like	1	IHGLTETIER	IHGLTETIER	2	IHGLTETIER2	5512.09	4339.87	7349.95	5273.48	3427.08	4415.55	3615.18	6131.24	4211.51	4948.27	5905.58	6574.26	5070.42	5729.55	7851.24	7509.35	6079.23	6493.69	4836.1	5618.77
Q62148	Q62148	AL1A2_MOUSE	Aldh1a2	Retinal dehydrogenase 2	1	IHGMTIPVDGDYFTFTR	IHGMTIPVDGDYFTFTR	3	IHGMTIPVDGDYFTFTR3	18821.2	17832.7	11672.3	20035	10328.1	7276	11329.9	18924	14722.4	17431.2	20263.7	13029.9	20207.8	15423.8	15099.2	12845.9	10267.6	12718.9	13739.1	12176
P62334	P62334	PRS10_MOUSE	Psmc6	26S proteasome regulatory subunit 10B	1	IHIDLPNEQAR	IHIDLPNEQAR	2	IHIDLPNEQAR2	47017.5	43544.8	51060.7	48358.3	33798.4	31598.3	40485.9	50021.5	31833.6	42897.1	46090.5	43693.1	44586.2	49109.9	53037.9	41415.4	47981	44996.8	37023.8	45170.5
P62334	P62334	PRS10_MOUSE	Psmc6	26S proteasome regulatory subunit 10B	1	IHIDLPNEQAR	IHIDLPNEQAR	3	IHIDLPNEQAR3	46270.9	47527.4	39005.2	47638.9	36724.4	31218.5	29513.8	46556.6	33904	50197	45332.4	32762.9	61165.5	44479.6	46635.6	36639.6	50129.8	43074.8	56739.6	44622.6
P70271	P70271	PDLI4_MOUSE	Pdlim4	PDZ and LIM domain protein 4	1	IHIDPESQDCSPATSR	IHIDPESQDC(UniMod:4)SPATSR	3	IHIDPESQDC(UniMod:4)SPATSR3		692.008	673.252	1201.12						1564.06	1149.73	848.913	1598.52	820.808	1662.75	728.996	1181.24			1909.09
Q9QYB2	Q9QYB2	DACH1_MOUSE	Dach1	Dachshund homolog 1	1	IHIEKDETPLSTPTAR	IHIEKDETPLSTPTAR	3	IHIEKDETPLSTPTAR3	2188.59	4502.18	1091.84	2612.81		1996.09	3164.31	2997.61		3729.77	3057.83	2561.99	3014.9	4246.83	3280.86	3096.25	3047.79	3219.24	4615.73	3553.4
Q00493	Q00493	CBPE_MOUSE	Cpe	Carboxypeptidase E	1	IHIMPSLNPDGFEK	IHIMPSLNPDGFEK	2	IHIMPSLNPDGFEK2	2080.96	2611.53	3276.71	3089.39			2550.9	2425.23	3419.53		2632.66			4463.61	5044.07	3160.93	2024.6	1089.69		2743.71
Q00493	Q00493	CBPE_MOUSE	Cpe	Carboxypeptidase E	1	IHIMPSLNPDGFEK	IHIMPSLNPDGFEK	3	IHIMPSLNPDGFEK3	15594.8	17012	16161.2	10319.5	22731.8	14375.8	13590.7	19490.9	17489.7	18266	18186.9	21093.2	14791.8	19014.6	20937.9	17730.7	17106.4	12245	15315.3	17388.9
Q9JHW4	Q9JHW4	SELB_MOUSE	Eefsec	Selenocysteine-specific elongation factor	1	IHIPGGLSPESK	IHIPGGLSPESK	2	IHIPGGLSPESK2	9096.69	8225.31	9485.85	9746.69	5654.7	8024.49	7403.76	8748.02	9094.46	9307.79	8411.22	8589.63	5787.99	10103.6	10131.8	5927.45	7183.1	8925.09	6200.67	7537.19
Q9DC69	Q9DC69	NDUA9_MOUSE	Ndufa9	NADH dehydrogenase [ubiquinone] 1 alpha subcomplex subunit 9, mitochondrial	1	IHISDVMPTDLPGLEDLGVQPTPLELK	IHISDVM(UniMod:35)PTDLPGLEDLGVQPTPLELK	3	IHISDVM(UniMod:35)PTDLPGLEDLGVQPTPLELK3	1229.81			5080.57		2647.04	3427.14	2513.64	2781.07	3863.08	2945.57					2928.96	2421.61	2174.75	1923.04	5845.51
Q9DC69	Q9DC69	NDUA9_MOUSE	Ndufa9	NADH dehydrogenase [ubiquinone] 1 alpha subcomplex subunit 9, mitochondrial	1	IHISDVMPTDLPGLEDLGVQPTPLELK	IHISDVMPTDLPGLEDLGVQPTPLELK	3	IHISDVMPTDLPGLEDLGVQPTPLELK3	31311.4	14519.1	14773.5	18126.8	19438.8	11642.9	24004.6	22221.4	12239	27037.5	16370.9	14920.6	11509.1	16923	13166.4	16605.3	12881.4	8514.07	10960.4	27074
Q9DC69	Q9DC69	NDUA9_MOUSE	Ndufa9	NADH dehydrogenase [ubiquinone] 1 alpha subcomplex subunit 9, mitochondrial	1	IHISDVMPTDLPGLEDLGVQPTPLELK	IHISDVMPTDLPGLEDLGVQPTPLELK	4	IHISDVMPTDLPGLEDLGVQPTPLELK4	77283.3	61802.4	34005.7	105443	53350.6	64427.5	95591.5	75927.5	44165.4	136033	52236.9	48520.3	42868.3	67817.7	36691.8	55802.6	37841.2	30317	37783.8	99112.4
Q8C0D5	Q8C0D5	EFL1_MOUSE	Efl1	Elongation factor-like GTPase 1	1	IHISVSEPIIPFR	IHISVSEPIIPFR	3	IHISVSEPIIPFR3	12423.8	18054.3	10129.9	12114	6790.57	5421.5	7165.58	8952.41	10321.6	11627.9	15971.7	14389.3	14045	7127.64	9719.5	10398.6	13888.1	9439.85	7717.97	5611.62
Q8K2A7	Q8K2A7	INT10_MOUSE	Ints10	Integrator complex subunit 10	1	IHLELLPNQGMLIK	IHLELLPNQGMLIK	3	IHLELLPNQGMLIK3	2306.25	2087.97	2959.7	2629.72			2116.08	2731.81	4375.75	3128.77	3765.93	1650.39	2530.5	2529.48	3790.38	2762.63	4583.46	2728.44	2497.2	4204.96
Q9JHW2	Q9JHW2	NIT2_MOUSE	Nit2	Omega-amidase NIT2	1	IHLFDIDVPGK	IHLFDIDVPGK	2	IHLFDIDVPGK2	22718.5	23688.2	28038.4	18364.8		23736.9	22576.2	28038.7	23245.5	24748.8	21492.3	26137.7	17333.1	18599.5	19330.5	24659.2	32231.9	23736.9	14481.9	23974.2
Q9JHW2	Q9JHW2	NIT2_MOUSE	Nit2	Omega-amidase NIT2	1	IHLFDIDVPGK	IHLFDIDVPGK	3	IHLFDIDVPGK3	18968.4	32695.3	26159.7	25006.6	17391.3	28580.1	35143.9	28084.6	28282.2	34545	24596.3	30740.3	27378.5	19298.8	18663.3	33442.2	28666.8	24695.8	33470	27647.3
Q9JHW2	Q9JHW2	NIT2_MOUSE	Nit2	Omega-amidase NIT2	1	IHLFDIDVPGKITFQESK	IHLFDIDVPGKITFQESK	3	IHLFDIDVPGKITFQESK3	3397.93	2078.16	4728.71	2452.94			2586.69	3005.1	3499.72	3764.81	2129.8	3950.23	2763.07	3223.35	4967.52	3137.78		3730.17	4523.16
Q9JHW2	Q9JHW2	NIT2_MOUSE	Nit2	Omega-amidase NIT2	1	IHLFDIDVPGKITFQESK	IHLFDIDVPGKITFQESK	4	IHLFDIDVPGKITFQESK4	12551.6	10605.7	12483.7	8132.7	6184.61	9850.82	17755.4	10489.2	11231	14061.6	11944.3	13978	19937.9	9706.73	14613.2	10100.9	16274	12365.5	16243.7	11195.8
Q8VCM7	Q8VCM7	FIBG_MOUSE	Fgg	Fibrinogen gamma chain	1	IHLISMQSTIPYALR	IHLISMQSTIPYALR	3	IHLISMQSTIPYALR3	14476.2	5752.58	8977.9	8268.21	9420.41	2388.84	2564.24		4487.1	4316.61		3190.21	5611.84		4281.51			2582.25	5562.28	3172.82
O89001	O89001	CBPD_MOUSE	Cpd	Carboxypeptidase D	1	IHLMPSMNPDGYEK	IHLMPSMNPDGYEK	3	IHLMPSMNPDGYEK3														1882.71		3146.7
Q9QXD8	Q9QXD8	LIMD1_MOUSE	Limd1	LIM domain-containing protein 1	1	IHLQQQQQQQLLQEEALPR	IHLQQQQQQQLLQEEALPR	3	IHLQQQQQQQLLQEEALPR3	11159.2	11862.2	9782.15	8595.59	6803.1	7492.37	6474.54	6090.35	5946.58	9418.16	7005.78	8672.22	10787.2	7282.37	11984.2	9406.88	8144.16	7509.33	9758.62	8766.47
O88533	O88533	DDC_MOUSE	Ddc	Aromatic-L-amino-acid decarboxylase	1	IHLVPCR	IHLVPC(UniMod:4)R	2	IHLVPC(UniMod:4)R2	19738.8	17425.7	24255.3	17313.4	11829.9	18564.2	17069.6	19517	23173.8	19979.4	36543.5	20022.9	30889	28594.3	31737.8	19583	39224.6	35315.5	18548.3	23135
Q91WG4	Q91WG4	ELP2_MOUSE	Elp2	Elongator complex protein 2	1	IHLYIQQDDQFQK	IHLYIQQDDQFQK	3	IHLYIQQDDQFQK3	11538.8	6402.38	8905.08	7200.26	8102.42	6242.74	6121.97	9476.41	6680.71	12376.4	15107.3	9336.54	13309.8	9966.26	11116.9	9506.07	12398.7	9860.31	8591.71	13491.9
P11276	P11276	FINC_MOUSE	Fn1	Fibronectin	1	IHLYTLNDNAR	IHLYTLNDNAR	2	IHLYTLNDNAR2	17166.1	16972.2	19410.4	16511.8	16680	13276.1	11090.1	9967.6	12126.8	15751.9	11701.5	13385.7	9770.44	17643.6	14166.7	10594.9	8353.74	11511.4	8841.25	13418.7
P11276	P11276	FINC_MOUSE	Fn1	Fibronectin	1	IHLYTLNDNAR	IHLYTLNDNAR	3	IHLYTLNDNAR3	17959.5	6426.63	10956.3	7162.03	8269.06	8502.01	5768.48	4050.6	7763.9	6187.72	13190.8	7165.05	10042	10615.2	8882.48	7195.26	7383.13	9162.32	8525.25	6051.1
Q8QZT1	Q8QZT1	THIL_MOUSE	Acat1	Acetyl-CoA acetyltransferase, mitochondrial	1	IHMGNCAENTAK	IHMGNC(UniMod:4)AENTAK	2	IHMGNC(UniMod:4)AENTAK2	7837.29	14826.5	16686.7	16801	14222.5	19060.9	21018.7	19750.8	16617.9	19160.2	11981.1	11418.8	13810.1	15276.6	11103.2	21625	20071.6	20100.6	11449.4	16982.7
Q8QZT1	Q8QZT1	THIL_MOUSE	Acat1	Acetyl-CoA acetyltransferase, mitochondrial	1	IHMGNCAENTAK	IHMGNC(UniMod:4)AENTAK	3	IHMGNC(UniMod:4)AENTAK3	20318.3	37985.9	30621	30624.6	26400.9	35609.1	40335.6	40805.9	38063.5	44198.1	30517.7	31146.1	39331.9	30106.5	28932.8	42308.7	38595.3	37880.8	49322.9	36628.8
Q8QZT1	Q8QZT1	THIL_MOUSE	Acat1	Acetyl-CoA acetyltransferase, mitochondrial	1	IHMGNCAENTAKK	IHMGNC(UniMod:4)AENTAKK	3	IHMGNC(UniMod:4)AENTAKK3	2582.23	4533.05	2636.69	3293.13	3673.24	4474.44	4235.15	3967.9	3651.97	5616.04	3894.43	2695.21	4416.8	4777.35	3540.96	4480.16	6243.92	3012.58	5806.6	5026.17
P32233	P32233	DRG1_MOUSE	Drg1	Developmentally-regulated GTP-binding protein 1	1	IHNADVTLR	IHNADVTLR	2	IHNADVTLR2	4001.73	4337.32	3663.66	3612.66	3558.4	4895.79	3340.22	3479.56		4666.92	3450.63	3572.02	3372	5589.8			2245.66	2047.6	3860.05	4658.9
P50544	P50544	ACADV_MOUSE	Acadvl	Very long-chain specific acyl-CoA dehydrogenase, mitochondrial	1	IHNFGVIQEK	IHNFGVIQEK	2	IHNFGVIQEK2	100277	132607	120152	151749	110232	131448	130778	170326	146622	186406	97486	107521	84149.2	110974	98324.3	151597	142999	132564	117017	132093
Q9D0M1	Q9D0M1	KPRA_MOUSE	Prpsap1	Phosphoribosyl pyrophosphate synthase-associated protein 1	1	IHNGESMAYLFR	IHNGESMAYLFR	3	IHNGESMAYLFR3	5949.95	5898.04	7140.82	8440.11	5636.25	6560.73		6505.02	4610.45	7492.17	4803.3	7474.72	6556	6064.98	6236.5	6342.66	5549.09	6084.93	5615.89	7375.44
Q5I043	Q5I043	UBP28_MOUSE	Usp28	Ubiquitin carboxyl-terminal hydrolase 28	1	IHNKLEFPQIIYMDR	IHNKLEFPQIIYMDR	3	IHNKLEFPQIIYMDR3	7429.41	6165.26	10174.5	12170.5		6043.8		6484.56	9660.05	9460.11		3692.75	8312.99	8595.8	9635.78	5081.36	9713.95	9580.64	10045.1	8922.03
Q60936	Q60936	COQ8A_MOUSE	Coq8a	Atypical kinase COQ8A, mitochondrial	1	IHNLIPVMLK	IHNLIPVMLK	2	IHNLIPVMLK2	18802.6	10613	12485.5	8677.27	10133.6	12474.4	14288.9	6368.91	15852.4	7806.76	10350.1	8716.55	9198.06	5044.63	9766.23	4431.57	11840.5	6644.42	12092.7	12382.7
Q8CCK0	Q8CCK0	H2AW_MOUSE	Macroh2a2	Core histone macro-H2A.2	1	IHPELLAK	IHPELLAK	2	IHPELLAK2	13512.2	10323.7	8704.91	9283.84	10721.8	10060.2	11239.7	13702.1	10351	10937.8	4983.68	6179.98	10820.7	12170.5	7817.22	7246.59	6242.05	7495.5	9040.02	12064.3
P80314	P80314	TCPB_MOUSE	Cct2	T-complex protein 1 subunit beta	1	IHPQTIISGWR	IHPQTIISGWR	2	IHPQTIISGWR2	43582	35879.2	41143.6	31715.2	39243.6	34879.7	35393.4	43369.2	37197.9	31466	40927.7	40301.7	30484.9	38412.1	39660.3	38934.5	39711.4	23061.5	28355.9	39208.2
P80314	P80314	TCPB_MOUSE	Cct2	T-complex protein 1 subunit beta	1	IHPQTIISGWR	IHPQTIISGWR	3	IHPQTIISGWR3	38641.5	46704	27967.6	36695.2	32828.7	29613.7	36836.3	38875	36086.5	42441.7	37186.7	35892.1	41540.4	18413	41729	36070.8	32765.5	29167.5	41080.9	30717.1
P11983	P11983	TCPA_MOUSE	Tcp1	T-complex protein 1 subunit alpha	1	IHPTSVISGYR	IHPTSVISGYR	2	IHPTSVISGYR2	91185.6	86250.9	90011.9	84924.5	76196.1	82273.8	78980.5	84405.9	93253.9	75620.2	82535.7	101991	74208.5	90859.8	99544.1	79142.4	85223.7	94581	70549.9	79815.8
P11983	P11983	TCPA_MOUSE	Tcp1	T-complex protein 1 subunit alpha	1	IHPTSVISGYR	IHPTSVISGYR	3	IHPTSVISGYR3	45305.9	22151.9	19623.9	17306.4	26983.4	20380.4		10441.9	16756.1	17607.9	31336	16975.2	31636	21759	30379.2	21822.1	16630.8	17885.2	27414.1	21935.5
Q99KI0	Q99KI0	ACON_MOUSE	Aco2	Aconitate hydratase, mitochondrial	1	IHPVDKLTIQGLK	IHPVDKLTIQGLK	2	IHPVDKLTIQGLK2	26479.3	26609.8	17479.9	24509.1	15857.5	15411.3	25526.2	28666.3	20300	36049.3	10584.8	22944.8	6834.8	14891.9	16391.7	27708.2	24040.7	22793.5	20993.3	18070.4
Q99KI0	Q99KI0	ACON_MOUSE	Aco2	Aconitate hydratase, mitochondrial	1	IHPVDKLTIQGLK	IHPVDKLTIQGLK	3	IHPVDKLTIQGLK3	67652.2	79714.4	51969.5	78353.4	59384.2	75109.4	71528.2	68754.4	81230	117646	54038	70941.2	58381.9	52823.4	54219.2	77728.3	82221.9	72539.1	77870.4	89756.1
Q65CL1	Q65CL1	CTNA3_MOUSE	Ctnna3	Catenin alpha-3	1	IHPVQVMSEFR	IHPVQVMSEFR	3	IHPVQVMSEFR3	52162.5	36631	22240.9	46255.1	34786.8	46175.7	47711.6	41389.6	39722.9	67372.7	22389.7	31330.4	31711.2	38826	33559.2	32873.7	26325.1	30790.1	38060.1	33425.4
P16125	P16125	LDHB_MOUSE	Ldhb	L-lactate dehydrogenase B chain	1	IHPVSTMVK	IHPVSTM(UniMod:35)VK	2	IHPVSTM(UniMod:35)VK2	29359.5	19906.9	9114.56	18184.3	4891.5		5415.78	9359.46	6100.41	29440.9		13174.2	24544.4	11954.6	35428.7	23555		37280.3	23979.8	20064.2
P16125	P16125	LDHB_MOUSE	Ldhb	L-lactate dehydrogenase B chain	1	IHPVSTMVK	IHPVSTMVK	2	IHPVSTMVK2	576781	597029	642635	674984	622205	766976	793487	792378	829355	748083	691330	691399	688876	674828	664759	704604	796833	757343	608240	729363
Q9D5V5	Q9D5V5	CUL5_MOUSE	Cul5	Cullin-5	1	IHQALKEDILEFIK	IHQALKEDILEFIK	3	IHQALKEDILEFIK3	4936.04	4682.95	4828.68	3471.42						4870.69	3964.31	3765.85	3130.99	5014.37	4143.07	2602.08	4574.72		3574.59	3293.22
Q9WUD1	Q9WUD1	CHIP_MOUSE	Stub1	E3 ubiquitin-protein ligase CHIP	1	IHQESELHSYLTR	IHQESELHSYLTR	3	IHQESELHSYLTR3	12651.8	12936.8	8480.51	12842.9	6730.17	9612.9	9033.13	7682.28	13553.5	15448.7	8128.51	10392.6	13360.7	14698.6	12093.8	9799.93	13070.2	10599.2	12041.7	13199.6
Q3UU96	Q3UU96	MRCKA_MOUSE	Cdc42bpa	Serine/threonine-protein kinase MRCK alpha	1	IHQIELIPSDQLVAVISGR	IHQIELIPSDQLVAVISGR	3	IHQIELIPSDQLVAVISGR3	8336.72	6808.41	7213.23	9034.07	7260.11	6671.65	4391.7	5671.59	7415.73	5299.2	6032.61	8943.3	7150.23	7674.45	7160.77	6994.6	13228.3	5898.3	5711.79	9826.77
Q9R1P4	Q9R1P4	PSA1_MOUSE	Psma1	Proteasome subunit alpha type-1	1	IHQIEYAMEAVK	IHQIEYAMEAVK	2	IHQIEYAMEAVK2	51114.6	59333.6	24806.2	63094.2	24819.6	54448.9	17118.8	62892.3	59773.9	57769.4	51048.6	19273.5	59520.8	56811.1	73972.8	45424.8	52086.2	54589.9	45074.4	50867
Q9R1P4	Q9R1P4	PSA1_MOUSE	Psma1	Proteasome subunit alpha type-1	1	IHQIEYAMEAVK	IHQIEYAMEAVK	3	IHQIEYAMEAVK3	75948	61415.5	63419.4	50028.4	59994.8	71912	61079.1	34699.5	68813.9	53314.2	69285.5	54626.9	101572	58914.8	71999.7	62392.1	55639.1	63240.8	91817.7	57781.4
P63037	P63037	DNJA1_MOUSE	Dnaja1	DnaJ homolog subfamily A member 1	1	IHQIGPGMVQQIQSVCMECQGHGER	IHQIGPGMVQQIQSVC(UniMod:4)MEC(UniMod:4)QGHGER	4	IHQIGPGMVQQIQSVC(UniMod:4)MEC(UniMod:4)QGHGER4	1900.92	3492.06	3270.03	1876.97	1430.18	3489.05	2061.9	4761.27	4160.46	3440.72	3686.35	3430.41	6851.23	5306.03	3618.14		1626.04	4062.2	5237.9	4160.1
Q9CZJ2	Q9CZJ2	HS12B_MOUSE	Hspa12b	Heat shock 70 kDa protein 12B	1	IHSATDLTLK	IHSATDLTLK	2	IHSATDLTLK2	27716.7	25643.7	20423.8	27315.5	23389	26258.8	23964.1	24139.9	24939.3	31549.7	16213.9	23718.5	23665.9	20804.6	27278.5	24306.1	23394.5	32417.3	23109.4	29105.1
Q9WUB3	Q9WUB3	PYGM_MOUSE	Pygm	Glycogen phosphorylase, muscle form	1	IHSEILK	IHSEILK	2	IHSEILK2	9902.27	10749.2	10889	11082.4	9091.77	8590.84	11494	14175.3	11783.4	10710.2	9283.18	11051.2	7702.69	8782.96	7927.81	10206.1	8009.42	8466.06	6347.7	10363.2
Q9WUB3	Q9WUB3	PYGM_MOUSE	Pygm	Glycogen phosphorylase, muscle form	1	IHSEILKK	IHSEILKK	2	IHSEILKK2	11091	12516.9	17287.3	14532.5	16755.6	14908	13462.6	16130.4	17339.7	20642.3	14447.3	16096.6	19600.4	16522	19683.1	15854.1	14127.3	22648.3	13141.8	14784.9
Q8CI94	Q8CI94	PYGB_MOUSE	Pygb	Glycogen phosphorylase, brain form	1	IHSEIVK	IHSEIVK	2	IHSEIVK2	11174.7	20548.9	10495.6	14575.2	13936.8	18322.6	16340.2	17920.9	14648.9	13650.8	14371.6	14139.2	14078.7	15003.9	14195.2	16815	11909	10202.8	15135.3	15706.5
Q8VDG5	Q8VDG5	PPCS_MOUSE	Ppcs	Phosphopantothenate--cysteine ligase	1	IHSSGGPLQITMK	IHSSGGPLQITMK	3	IHSSGGPLQITMK3	20428	11482.9	16925.4	14563.3	20658.6	18219.3	17583.5	10484.2	20968.6	11569.8	16168.2	21347.9	24176.7	11827.8	15922.8	12729.3	18451.4	16429.3	22998	21127.3
Q9CZ30	Q9CZ30	OLA1_MOUSE	Ola1	Obg-like ATPase 1	1	IHTDFEK	IHTDFEK	2	IHTDFEK2	10086.5	7013.93	7822.65	9923.6	8615.11	9024.37	11537.6	10014.2	8361.32	10763.7	10925.8	14383.4	12813.2	11184	8273.05	9527.32	11911.6	13856.8	9457.82	11669.8
O08756	O08756	HCD2_MOUSE	Hsd17b10	3-hydroxyacyl-CoA dehydrogenase type-2	1	IHTLEDFQR	IHTLEDFQR	2	IHTLEDFQR2	71270.7	94488.7	120728	120848	85233.4	123746	110123	129461	118270	130962	90552	122534	85189.4	96293	101754	128384	137951	145800	90233.5	107403
Q8VDP4	Q8VDP4	CCAR2_MOUSE	Ccar2	Cell cycle and apoptosis regulator protein 2	1	IHTLELK	IHTLELK	2	IHTLELK2	3547.51	4050.97	3616.28	3533.98		3474.23	5382.36	2936.87		3638.73	3024.61	4508.19	3703.97	4686.3	2955.39	4581.92	7044.75	4617.82	4905.13	4624.32
Q8BJU9	Q8BJU9	RF1ML_MOUSE	Mtrf1l	Peptide chain release factor 1-like, mitochondrial	1	IHTSTMTVAILPQPTEIK	IHTSTMTVAILPQPTEIK	3	IHTSTMTVAILPQPTEIK3	66682.4		66340.1	60137.9	35701.5	45802.5	64649.4	58854.1	58523.6	76724.6	46015.7	46868.9	62313.1	66596.7	56997.9	71148.7		68412.6	60381.3	79672.6
A2RSX7	A2RSX7	TYW5_MOUSE	Tyw5	tRNA wybutosine-synthesizing protein 5	1	IHVAAVPQMDFISK	IHVAAVPQMDFISK	3	IHVAAVPQMDFISK3	4827.82	5404.56	4671.91	4813.23	6929.49	6693.28	7195.55	3587.06	5105.54	6070.17	6959.14	6116.77	6564.26	3873.91	4488.18	2853.68	5632.77	4703.66	5564.56	5398.74
Q9WVF8	Q9WVF8	TUSC2_MOUSE	Tusc2	Tumor suppressor candidate 2	1	IHVDFPVILYEV	IHVDFPVILYEV	2	IHVDFPVILYEV2	5532.88	7098.44	5020.96	7175.87	5119.37		6503.48	5339.63	5539.25	6330.8	5218.06	4869.9	4270.85		6506.35	4989.66	5190.76	5222.68	3874.81	4531.88
Q9CXG3	Q9CXG3	PPIL4_MOUSE	Ppil4	Peptidyl-prolyl cis-trans isomerase-like 4	1	IHVDFSQSVAK	IHVDFSQSVAK	2	IHVDFSQSVAK2	9309.16	8950.96	7962.41	8822.07	8085.57		9333.78	9211.34	7852.56	11750.5		10432.5	9077.36	10177.9	11190.4	7288.5	9919.47	7680.99	9305.6	9594.19
Q9EQJ9	Q9EQJ9	MAGI3_MOUSE	Magi3	Membrane-associated guanylate kinase, WW and PDZ domain-containing protein 3	1	IHVGDQIVEINGEPTQGITHTR	IHVGDQIVEINGEPTQGITHTR	4	IHVGDQIVEINGEPTQGITHTR4	3918.36	5563.14		4586.93	2444.89	2457.74	2458.54	2756.27	4085.12	4967.6	4654.29	3368.57	6464.4	4374.53	3269.75	5338.9	4665.34	3948.2	4555.87	6779.45
Q8R3C0	Q8R3C0	MCMBP_MOUSE	Mcmbp	Mini-chromosome maintenance complex-binding protein	1	IHVILAQK	IHVILAQK	2	IHVILAQK2	3600.89	4125.96	880.427	3223.49	1989.12					2520.39		1878.57	4438.03	2107.63	4247.66	2827.33	3658.71	2459.39	2746.34	2149.97
Q3U7R1	Q3U7R1	ESYT1_MOUSE	Esyt1	Extended synaptotagmin-1	1	IHVLEAQDLIAK	IHVLEAQDLIAK	2	IHVLEAQDLIAK2	5270.13	3407.33	3191.2	3059.44	2264.96	1993.9	3392.45	4951.68	1596.46	3743.49		663.233	2267.18	6347.41	3818.17	3212.93	2218.9	2094.47	1946.35	5990.06
Q9D7N3	Q9D7N3	RT09_MOUSE	Mrps9	28S ribosomal protein S9, mitochondrial	1	IHVNGVDYLIYFPITQDR	IHVNGVDYLIYFPITQDR	3	IHVNGVDYLIYFPITQDR3	25092	21270.9	18044	21254.6	12649.8	12558.7	16312.6	21038.7	16947.4	16932.4	12621.2	15730.7	24185	15683.1	18743.9	16754.4	23770.7	17249.9	26626.9	23089
Q02053	Q02053	UBA1_MOUSE	Uba1	Ubiquitin-like modifier-activating enzyme 1	1	IHVSDQELQSANASVDDSR	IHVSDQELQSANASVDDSR	3	IHVSDQELQSANASVDDSR3	18678.7	8566.16	7697.92	7853.86	8841.13	7854.63	3359.38	6555.79	7300.13	11593.9	11066.3	7952.29	10235.4	8347.3	7609.53	8676.37	5057.4	5975.7	14514.5	9353.57
Q02053	Q02053	UBA1_MOUSE	Uba1	Ubiquitin-like modifier-activating enzyme 1	1	IHVSDQELQSANASVDDSRLEELK	IHVSDQELQSANASVDDSRLEELK	3	IHVSDQELQSANASVDDSRLEELK3		1432.24	2155.12	846.364		1549.63		1915.49						1591.98	1632.86	809.817	2301.64	1064.44		2420.15
Q02053	Q02053	UBA1_MOUSE	Uba1	Ubiquitin-like modifier-activating enzyme 1	1	IHVSDQELQSANASVDDSRLEELK	IHVSDQELQSANASVDDSRLEELK	4	IHVSDQELQSANASVDDSRLEELK4	58763.9	71138.2	54280.5	66321.5	47978.5	60453.1	53036.6	57589.7	59878.9	82864.2	81530.2	55085.8	84521.8	74804.4	56510.1	58987.8	72166.3	68280.9	91181.7	96119.2
Q8C7E9	Q8C7E9	CSTFT_MOUSE	Cstf2t	Cleavage stimulation factor subunit 2 tau variant	1	IHVTPLIPGK	IHVTPLIPGK	2	IHVTPLIPGK2	4710.27	6314.54	5760.95	5171.68		11243.2		4322.5	8701.43		7649.49		3328.8	6748.11		7943.44	6807.18	5352.92	4575.65
Q8BFQ4	Q8BFQ4	WDR82_MOUSE	Wdr82	WD repeat-containing protein 82	1	IHVWNGESGIK	IHVWNGESGIK	2	IHVWNGESGIK2	7925.37	9669.74	7801.89	6620.86	8569.95	8664.58	5124.81	6587.41	8486.35	8131.07	7206.23	6628.42	6629.42	5943.43	9080.56	9196.43	9438.28	7839.71	8374.55	9464.15
Q9DAK9	Q9DAK9	PHP14_MOUSE	Phpt1	14 kDa phosphohistidine phosphatase	1	IHVYGYSMGYGR	IHVYGYSM(UniMod:35)GYGR	2	IHVYGYSM(UniMod:35)GYGR2	14799.3	16046.8	16399.1	14021.7	10984.9	19664.3	16754	15779.1	16570.8	17054.9	10972.2	14395.9	17576	15145.5	18183.2	16243.3	19029.1	14671.4	15664.9	18174.1
Q9DAK9	Q9DAK9	PHP14_MOUSE	Phpt1	14 kDa phosphohistidine phosphatase	1	IHVYGYSMGYGR	IHVYGYSM(UniMod:35)GYGR	3	IHVYGYSM(UniMod:35)GYGR3	56464.9	62360.4	42831.2	42263.6	33930.8	44694.9	55950.1	44040.5	46913.1	60588.3	42658.1	54085.6	71591.4	44756.1	52063.1	51125.1	49811.3	48695.2	81315.1	58689.7
P47941	P47941	CRKL_MOUSE	Crkl	Crk-like protein	1	IHYLDTTTLIEPAPR	IHYLDTTTLIEPAPR	2	IHYLDTTTLIEPAPR2	1230.98	1810.91	2009.09	997.458		1146.12	1148.95	1641.41		1464.47		1266.97	2217.22	1908.87	2159.88	1773.94	3198.57	943.125	770.52	1702.3
P47941	P47941	CRKL_MOUSE	Crkl	Crk-like protein	1	IHYLDTTTLIEPAPR	IHYLDTTTLIEPAPR	3	IHYLDTTTLIEPAPR3	72426.8	68475.8	75402.8	62503.1	62859.9	79173.8	81341	66209.1	72352.5	74811.5	84664.6	74607.8	86474.7	90778.2	63975.8	76655.4	88423.9	86663.8	91364.5	73752
Q64010	Q64010	CRK_MOUSE	Crk	Adapter molecule crk	1	IHYLDTTTLIEPVAR	IHYLDTTTLIEPVAR	2	IHYLDTTTLIEPVAR2	3835.79	6365.52	6821.03	5552.68	3607.25	5210.6	5174.06	4649.18	5450.6	5597.61	2964.29	7727.28	5090.21	5590.67	5467.18	7607.38	6098.38	4781.39	3784.74	4581.58
Q64010	Q64010	CRK_MOUSE	Crk	Adapter molecule crk	1	IHYLDTTTLIEPVAR	IHYLDTTTLIEPVAR	3	IHYLDTTTLIEPVAR3	56683.7	60623.1	71465.9	83870.2	64402	73075.4	60312.2	64298.4	67955.1	62127.7	80440	74830.7	64467.4	86078.4	71353	49130.9	98260	71546.4	62776.5	77900.3
Q61838	Q61838	PZP_MOUSE	Pzp	Pregnancy zone protein	1	IHYLLNEDIMK	IHYLLNEDIMK	2	IHYLLNEDIMK2	64679.9	66759.9	96287.7	78737.1	76835.6	37078.8	36285.6	49541.9	50502	35849.2	43370.7	41948.5	41857.4	57877.1	44691.2	31724.9	36744.7	27481	25738	33980
Q61838	Q61838	PZP_MOUSE	Pzp	Pregnancy zone protein	1	IHYLLNEDIMK	IHYLLNEDIMK	3	IHYLLNEDIMK3	120285	123609	160327	110636	134131	78830.5	69963.3	74696.2	91568.3	68407.1	82202.5	84661	102739	81095.8	80931.9	49749.1	64916.5	47653.8	65064.4	58683.6
O70252	O70252	HMOX2_MOUSE	Hmox2	Heme oxygenase 2	1	IHYVGQNEPELLVAHAYTR	IHYVGQNEPELLVAHAYTR	3	IHYVGQNEPELLVAHAYTR3	11743.2	20900.5	20513	24451	15769.9	15655.7	16529.4	16577.7	19844	21683.3	20218.9	21036.3	10434.4	23919.6	14967.2	19257.5		22658.7	14262.4	25918.7
O70252	O70252	HMOX2_MOUSE	Hmox2	Heme oxygenase 2	1	IHYVGQNEPELLVAHAYTR	IHYVGQNEPELLVAHAYTR	4	IHYVGQNEPELLVAHAYTR4	15167.5	21270.4	11661.5	20814.3	16176.1	9067.43	14463.2	13694.6	14140.3	17764.8	14661	13229	17297.9	21399.8	18071	15934.3	16519.6	14657.1	22845.2	21229.3
O55023	O55023	IMPA1_MOUSE	Impa1	Inositol monophosphatase 1	1	IIAANSITLAK	IIAANSITLAK	2	IIAANSITLAK2	42794.7	36582.6	47555.8	44162.8	53824.2	51314.1	49093.1	43770.1	51177.4	29321.3	48419.7	52849.2	39737.1	30762.6	40539	40295.8	50300.1	38274.4	51622.6	36972.7
O55023	O55023	IMPA1_MOUSE	Impa1	Inositol monophosphatase 1	1	IIAANSITLAKR	IIAANSITLAKR	2	IIAANSITLAKR2	4077.13	2219.88	5625.67	2335.49	2297.1			2149.83	1131.71		1897.02	1965.78	2703.37	2343.16	4277.96	1928.27	2292.51	990.664	1156.46	2318.81
O55023	O55023	IMPA1_MOUSE	Impa1	Inositol monophosphatase 1	1	IIAANSITLAKR	IIAANSITLAKR	3	IIAANSITLAKR3	14708.2	13521.6	13102.8	9724.18	8842.63	10260.1	13401.8		10669.3	7795.61	10910.7	11329.8	8386.98	8547.69	11815.9	6112.8	7553.53	7016.13	10107.6	12693.4
P52503	P52503	NDUS6_MOUSE	Ndufs6	NADH dehydrogenase [ubiquinone] iron-sulfur protein 6, mitochondrial	1	IIACDGGGGALGHPK	IIAC(UniMod:4)DGGGGALGHPK	2	IIAC(UniMod:4)DGGGGALGHPK2	28303.5	20642.1	17940.8	34251.8	28444.5	16533.6	42827.4	30518.4	21950.3	31863.7	14102.1	19355.7	17011.3	22591.6	14138.7	22534.7	17780.6	23257.9	14873.7	39072.2
P52503	P52503	NDUS6_MOUSE	Ndufs6	NADH dehydrogenase [ubiquinone] iron-sulfur protein 6, mitochondrial	1	IIACDGGGGALGHPK	IIAC(UniMod:4)DGGGGALGHPK	3	IIAC(UniMod:4)DGGGGALGHPK3	63798.9	62462.2	35899.8	71232.2	69000.2	46741.6	102208	56667.8	51170.6	74768.1	38209.5	32957.9	45138.1	47540.3	35335.5	61425.3	30892.4	39313.2	43248.1	84190.1
Q60675	Q60675	LAMA2_MOUSE	Lama2	Laminin subunit alpha-2	1	IIADAGTSVR	IIADAGTSVR	2	IIADAGTSVR2	45318.4	42488.3	42251.9	42819.6	55910.4	42828.6	54070.3	39151.6	42653.7	32743.9	45688.3		44614.9	53708.9	42138.5	46738.9	37671.2	43525.9	46890.7	41312.4
P16332	P16332	MUTA_MOUSE	Mmut	Methylmalonyl-CoA mutase, mitochondrial	1	IIADIFQYTAQHMPK	IIADIFQYTAQHMPK	2	IIADIFQYTAQHMPK2	7612.05	6737.79	11541.9	8457.15	5451.22	10204.2	8740.4	9809.41	10702.9	12662.3	9930.28	8323.8	8274.14	16632.3	13185.9	11495	12560.4	12977.3	8801.72	8963.24
P16332	P16332	MUTA_MOUSE	Mmut	Methylmalonyl-CoA mutase, mitochondrial	1	IIADIFQYTAQHMPK	IIADIFQYTAQHMPK	3	IIADIFQYTAQHMPK3	45668.8	61099.7	65400	57773.6	47135.8	68914.9	70855.4	73788.4	69710.7	61767.7	55765.4	58980	65320.5	78408.4	68359.8	70623.9	82185.1	71449.5	69749.7	57375.8
Q8VCM8	Q8VCM8	NCLN_MOUSE	Ncln	Nicalin	1	IIAEALTR	IIAEALTR	2	IIAEALTR2	47885	44723	36089.3	42629.5	65494.1	40525.4	46115.9	32507.5	43959.1	44756.6	33664.1	27654.7	27578.3	43176.7	28377.4	37352.2	23095.2	27110.5	39558.2	40702.4
Q65CL1	Q65CL1	CTNA3_MOUSE	Ctnna3	Catenin alpha-3	1	IIAECNAIR	IIAEC(UniMod:4)NAIR	2	IIAEC(UniMod:4)NAIR2	19987.3	19770.2	21279.1	26081.5	34372	33129	33158	38390.5	33303.5	31733.7	33455.2	34090.8	24511.7	24340.6	25103	32459.9	26924	22457.8	21772.6	19861.1
Q9ERL9	Q9ERL9	GCYA1_MOUSE	Gucy1a1	Guanylate cyclase soluble subunit alpha-1	1	IIAEEAIAAGAPVEALK	IIAEEAIAAGAPVEALK	2	IIAEEAIAAGAPVEALK2		2221.76		1482.52	3459.4	2929		1876.29	2188.73	3278.59	2355.88	3236.62	2034.82	2132.41	2089.92		2644.1	1923.92		2709.85
P26443	P26443	DHE3_MOUSE	Glud1	Glutamate dehydrogenase 1, mitochondrial	1	IIAEGANGPTTPEADK	IIAEGANGPTTPEADK	2	IIAEGANGPTTPEADK2	6956.71	7364.41	5103.46	7213.63	5024.11	6941.5	7010.31	6030.82	5981.8	4484.63	6756.16	8144.59	5811.98	7507.91	6396.15	7045.83	6090.94	5799.79	11288.2	6306.96
P26443	P26443	DHE3_MOUSE	Glud1	Glutamate dehydrogenase 1, mitochondrial	1	IIAEGANGPTTPEADKIFLER	IIAEGANGPTTPEADKIFLER	3	IIAEGANGPTTPEADKIFLER3	147447	139401	169668	132856	135048	177423	188000	163225	180153	157355	171098	181203	164003	161356	180214	162139	189027	186747	141984	151773
O35071;P33173;Q60575	O35071;Q60575;P33173	KIF1A_MOUSE;KIF1B_MOUSE;KIF1C_MOUSE	Kif1a;Kif1b;Kif1c	Kinesin-like protein KIF1C	0	IIAELNETWEEK	IIAELNETWEEK	2	IIAELNETWEEK2	9701.93	10968	6912.87	10298.5	7869.1	7085.72	10190.4	7865.65	5280.57	9160.17	5461.4	7702.78	9638.64	7957.94	10793.8	9606.89	8076.6	9126.85	9681.9	6125.96
O35071;P33173;Q60575	O35071;Q60575;P33173	KIF1A_MOUSE;KIF1B_MOUSE;KIF1C_MOUSE	Kif1a;Kif1b;Kif1c	Kinesin-like protein KIF1C	0	IIAELNETWEEKLR	IIAELNETWEEKLR	3	IIAELNETWEEKLR3	6659.23	7786.19	5754.27	8664.66	6817.5	6898.56	5656.16	5739.91	3975.33	9310.17	8293.84	4430.3	6967.74	5136.9	7753.2	6801.54	4387.28	5702.88	8710.73	8004.2
O35226	O35226	PSMD4_MOUSE	Psmd4	26S proteasome non-ATPase regulatory subunit 4	1	IIAFVGSPVEDNEK	IIAFVGSPVEDNEK	2	IIAFVGSPVEDNEK2	31741.3	21506.5	23110.7	15557	20333.3	16727.2	17814.3	18969.6	18230.9	18259.5	23050	26750.9	21412.8	17738.4	13558.1	13848.3	16091	13963	27521.8	17046.1
O35226	O35226	PSMD4_MOUSE	Psmd4	26S proteasome non-ATPase regulatory subunit 4	1	IIAFVGSPVEDNEKDLVK	IIAFVGSPVEDNEKDLVK	2	IIAFVGSPVEDNEKDLVK2	5068.5	7100.5	8421.84	5632.37	3326.92	4636.08	7491.11	6995.81	7762.47	4427.98	4292.78	3868.13	5342.52	7997.46	4990.11	6270.47	4358.31	6903.98	4618.63	5373.24
O35226	O35226	PSMD4_MOUSE	Psmd4	26S proteasome non-ATPase regulatory subunit 4	1	IIAFVGSPVEDNEKDLVK	IIAFVGSPVEDNEKDLVK	3	IIAFVGSPVEDNEKDLVK3	177675	201039	216016	231408	185818	197261	216689	219582	197205	206323	220707	221068	180036	204747	191929	177705	211427	201146	163540	207158
Q3UPL0	Q3UPL0	SC31A_MOUSE	Sec31a	Protein transport protein Sec31A	1	IIAGDKEVVIAQK	IIAGDKEVVIAQK	2	IIAGDKEVVIAQK2	3193.35	2519.69	4084.4	4376.38	2245.16	1523.29	905.255	2441.49	3180.58	1569.94	1831.74	2926.66	1472.09	4315.59	2118.15	2233.41	3153.41	3523.56	2183.34	1879.91
Q3UPL0	Q3UPL0	SC31A_MOUSE	Sec31a	Protein transport protein Sec31A	1	IIAGDKEVVIAQK	IIAGDKEVVIAQK	3	IIAGDKEVVIAQK3	32186.9	26764.7	31115.5	38688.3	20012.9	19838	21120.4	25025.1	21455.7	21039.9	29139.8	30535.8	28348.7	33958.1	37365	26594.8	30504.9	29808.4	27013.1	30152.3
P27659	P27659	RL3_MOUSE	Rpl3	60S ribosomal protein L3	1	IIAHTQMR	IIAHTQMR	2	IIAHTQMR2	7467.96	6824.31	7562.12	6944.15	8560.3	5361.2	3321.06	6841	3987.11	6546.55	6949.14	5624.27	8349.19	6339.48	8047.59		5883.94		3274.37	7791.71
Q922J9	Q922J9	FACR1_MOUSE	Far1	Fatty acyl-CoA reductase 1	1	IIAINSELTQPK	IIAINSELTQPK	2	IIAINSELTQPK2	15888.6	11938.6	11767.3	16896.9	19767.8	15687.3	14132.8	13875.2	13037.1	11975.7	12459.6	15645.1	13306.3	13734.8	11827.9	9582.89	11112	12138.4	13464.2	15419
Q91VM9	Q91VM9	IPYR2_MOUSE	Ppa2	Inorganic pyrophosphatase 2, mitochondrial	1	IIAINVNDPEAEK	IIAINVNDPEAEK	2	IIAINVNDPEAEK2	42648	51722.6	34936.1	39153.7	29774.8	41448.3	50813.9	45365.8	45854.7	59586.8	38102.1	37106.1	39495.2	31614	33405	40409.8	44323.2	41584.7	57469.4	43525.4
Q91VM9	Q91VM9	IPYR2_MOUSE	Ppa2	Inorganic pyrophosphatase 2, mitochondrial	1	IIAINVNDPEAEKFHDIDDVK	IIAINVNDPEAEKFHDIDDVK	3	IIAINVNDPEAEKFHDIDDVK3	5885.11	9385.88	8651.09	8768.92	3373.4	4422.77	7608.51	8037.39	6256.57	9605.13	7428.36	4868.88	7477.74	6563.38	6041.05	7150.77	10071.8	9247.22	9387.25	9371.85
Q91VM9	Q91VM9	IPYR2_MOUSE	Ppa2	Inorganic pyrophosphatase 2, mitochondrial	1	IIAINVNDPEAEKFHDIDDVK	IIAINVNDPEAEKFHDIDDVK	4	IIAINVNDPEAEKFHDIDDVK4		6592.38	7349.13	7676.85	5611.3	6054.19	5920.34	6041.46	5159.66	10073.7		5828.8	7111.46	5814.21	5489.36		7469.13	6301.48	10450.5	8571.52
Q91VM9	Q91VM9	IPYR2_MOUSE	Ppa2	Inorganic pyrophosphatase 2, mitochondrial	1	IIAINVNDPEAEKFHDIDDVKK	IIAINVNDPEAEKFHDIDDVKK	3	IIAINVNDPEAEKFHDIDDVKK3	3482.78	5158.04	3930.11	5308.6	2974.84	4784.46	3027.39	5405.01	7033.87	8845.35	5195.31	3914.05	4082.45	9332.49	3669.98	6702.57	8543.09	8228.36	2515.41	9805.31
Q91VM9	Q91VM9	IPYR2_MOUSE	Ppa2	Inorganic pyrophosphatase 2, mitochondrial	1	IIAINVNDPEAEKFHDIDDVKK	IIAINVNDPEAEKFHDIDDVKK	4	IIAINVNDPEAEKFHDIDDVKK4	25418.1	37550.9	38710	42284.4	17481.9	35881.4	37477.6	37209.4	43131.2	57325.4	35192.9	28233.3	45093.5	57121.4	33015.2	42784.1	62144.8	44142.8	37341.3	59464.5
Q9WTI7	Q9WTI7	MYO1C_MOUSE	Myo1c	Unconventional myosin-Ic	1	IIAKGEELLSPLNLEQAAYAR	IIAKGEELLSPLNLEQAAYAR	3	IIAKGEELLSPLNLEQAAYAR3	6067.16	9051.42	7080.07	7206.81	8356.15	8978.23	9763.83	8976.57	10104.2	10149.4	7717.1	4707.08	7316.54	10100.8	8706.31	10395	6117.56	10440.6	7876.8	6883.79
P40142	P40142	TKT_MOUSE	Tkt	Transketolase	1	IIALDGDTK	IIALDGDTK	2	IIALDGDTK2	107504	167011	211854	158089	220427	205371	170719	159766	177287	137205	204588	181956	125784	171991	149337	158102	177644	149161	143452	177912
Q02357	Q02357	ANK1_MOUSE	Ank1	Ankyrin-1	1	IIALGPTGAQFLSPVIVEIPHFASHGR	IIALGPTGAQFLSPVIVEIPHFASHGR	4	IIALGPTGAQFLSPVIVEIPHFASHGR4	2027		3682.08		1707.62			2338.79			2075.03		3596.2	6081.98	2472.05	2257.71	5275.88	2162.03	7375.8	1690.55
P62484	P62484	ABI2_MOUSE	Abi2	Abl interactor 2	1	IIAPANLERPVR	IIAPANLERPVR	3	IIAPANLERPVR3	9303.4	8943.21	8753.24	8027.37	10454.5		13780.8	7247.22	12326.4	7826.43	11294.5	13978.7	11030.2	11902.5	12078.4	11733	12135.1	12258.9	12613.3	11371.9
Q8CBW3	Q8CBW3	ABI1_MOUSE	Abi1	Abl interactor 1	1	IIAPANMERPVR	IIAPANMERPVR	3	IIAPANMERPVR3	37450.4	26343.6	32038	25618.2	36471.4	26308.9	30874.9	24623.1	25328.1	26043.1	41046	33027.5	34861	33261.6	31021.4	31563.4	32738.8	31579.7	30486	32496.5
P68134;Q8BFZ3	P68134;Q8BFZ3;P62737;P68033;P63260;P63268;P60710	ACTBL_MOUSE;ACTS_MOUSE	Acta1;Actbl2	Actin, alpha skeletal muscle	0	IIAPPERK	IIAPPERK	2	IIAPPERK2	1300000	940984	1100000	1170000	1100000	976154	947300	1220000	1050000	1030000	990700	878774	972405	1290000	1200000	1050000	962589	927989	820327	972132
E0CYV9	E0CYV9	CD054_MOUSE		Uncharacterized protein C4orf54 homolog	1	IIAPPSFDGTTMSFVVEHR	IIAPPSFDGTTMSFVVEHR	3	IIAPPSFDGTTMSFVVEHR3	2450.63	2953.51	2479.47	2611.34	1484.21	5110.2	2864.98	2568.45	3119.31	2277.3	3798.45	3323.1	5060.3	3827.7	3901.92	2727.32	4815.97	3933.23	3181.01	3882.16
Q9QXZ0	Q9QXZ0	MACF1_MOUSE	Macf1	Microtubule-actin cross-linking factor 1	1	IIASHQMLSGGIIDIYSDQR	IIASHQMLSGGIIDIYSDQR	3	IIASHQMLSGGIIDIYSDQR3	3077.42	3918.09	4056.69	5172.99	2850.29	1291.91		5172.2	3241.3	1859.21	3873.69	5614.66	6326.46	4808.53	4061.46	4977.69	4074.37	4455.8	3517.27	3263.26
P59672	P59672	ANS1A_MOUSE	Anks1a	Ankyrin repeat and SAM domain-containing protein 1A	1	IIASLADRPYEEPPQKPPR	IIASLADRPYEEPPQKPPR	3	IIASLADRPYEEPPQKPPR3	2780.43	3606.91	1606.77	3737.21	2190.06	2763.1	4089.53	6055.29	1945.68	6328.2	2280.86	2722.95	1785.19	5028.06	6334.74	3042.94	6699.81	5812.85	3895.8	5670.9
P59672	P59672	ANS1A_MOUSE	Anks1a	Ankyrin repeat and SAM domain-containing protein 1A	1	IIASLADRPYEEPPQKPPR	IIASLADRPYEEPPQKPPR	4	IIASLADRPYEEPPQKPPR4	7998.9	10012.4	7708.49	6804.79	6742.09	6017.25	9923.67	9746.33	4424.72	12079.3	7061.62	6485.22	6601.6	9014.84	8200.67	5694.11	10859.7	9352.11	10189.3	9821.43
Q922Q4	Q922Q4	P5CR2_MOUSE	Pycr2	Pyrroline-5-carboxylate reductase 2	1	IIASSPDMDLPTVSALR	IIASSPDMDLPTVSALR	2	IIASSPDMDLPTVSALR2	4894.09	7393.36	5780.17	5650.52	9298.83	6591.99	5673.48	6928.36	9005.79	9148.18	6904.62	5198.15	5224.41	4806.57	5127.78	8073.65	4974.95	7849.97	6302.19	5717.92
Q922Q4	Q922Q4	P5CR2_MOUSE	Pycr2	Pyrroline-5-carboxylate reductase 2	1	IIASSPDMDLPTVSALRR	IIASSPDMDLPTVSALRR	3	IIASSPDMDLPTVSALRR3	4133.95	4774.89	7833.22	5016.01	5265.34	11443.6	7758.15	5822.4	7420.75	6698.32	7503.09	8988.63	6545.2	31901.8	3587.99		7969.14	5943.29	7390.88
Q3UM29	Q3UM29	COG7_MOUSE	Cog7	Conserved oligomeric Golgi complex subunit 7	1	IIATCGELLR	IIATC(UniMod:4)GELLR	2	IIATC(UniMod:4)GELLR2	5836.33	8382.47	12569.2	9403.56	9286.16	9815.31	9011.87	9461.19	13237.9	7510.66	12156.2	16272.3	10586.6	8095.16	10667.5	10718.6	8894.15	9578.37	7778.31	10680.2
P00329	P00329	ADH1_MOUSE	Adh1	Alcohol dehydrogenase 1	1	IIAVDINKDK	IIAVDINKDK	2	IIAVDINKDK2		3920.72	4610.05	4698.79	2938.58	10759.6	6345.9	5171.29	4264.88	3473.66	3864.06	6852.81	17912.2	6329.13	4006.55	7570.1	8127.64	8993.95	6608.42	3726.84
P11247	P11247	PERM_MOUSE	Mpo	Myeloperoxidase	1	IICDNTGITTVSK	IIC(UniMod:4)DNTGITTVSK	2	IIC(UniMod:4)DNTGITTVSK2	2337.04	1086.11	2135.93	3420.24	3800.43						1941.45	1054.51	1349.1		1470.73			512.503
Q9JMH6	Q9JMH6	TRXR1_MOUSE	Txnrd1	Thioredoxin reductase 1, cytoplasmic	1	IICNLKDDER	IIC(UniMod:4)NLKDDER	2	IIC(UniMod:4)NLKDDER2	1315.12	2294.4	2896.18	3515.54	1272.56		1394.93	3381.82	3000.41	4065.53	2050.4	2544.6	2053.6	2265.41	488.419	2202.55	3495.58	1774.54	797.831	2258.88
Q9JMH6	Q9JMH6	TRXR1_MOUSE	Txnrd1	Thioredoxin reductase 1, cytoplasmic	1	IICNLKDDER	IIC(UniMod:4)NLKDDER	3	IIC(UniMod:4)NLKDDER3	5291.45	4753.49	2487.04	2376.59	2772.45	3637.59	3801.79	3510.61	5000.8	6077.58	3926.4	3729.42	5542.57	3298.06	5426.38	3854.28	5459.38	3758.92	6930.05	3838.94
Q9WUM5	Q9WUM5	SUCA_MOUSE	Suclg1	Succinate--CoA ligase [ADP/GDP-forming] subunit alpha, mitochondrial	1	IICQGFTGK	IIC(UniMod:4)QGFTGK	2	IIC(UniMod:4)QGFTGK2	258338	442331	421219	297341	394235	585962	512387	557563	526636	429878	394260	461979	345679	340511	341239	443299	438423	413126	405516	460125
P62340	P62340	TBPL1_MOUSE	Tbpl1	TATA box-binding protein-like 1	1	IICTGATSEEEAK	IIC(UniMod:4)TGATSEEEAK	2	IIC(UniMod:4)TGATSEEEAK2		1282.87	637.507			1448.73	731.324	761.111			1191.63	1040.83	2117.3		1147.16	1246	1733.6	1581.04	1281.14
O08663	O08663	MAP2_MOUSE	Metap2	Methionine aminopeptidase 2	1	IIDCAFTVTFNPK	IIDC(UniMod:4)AFTVTFNPK	2	IIDC(UniMod:4)AFTVTFNPK2	39358.2	41797.9	41813.5	26922.9	30309.8	37713.5	34945.9	55039.5	37307.3	36309.2	45177.8	40370	54968.4	39386.1	45571.5	34862	39170.7	47526.2	47792	35240.7
P61327	Q9CQL1;P61327	MGN_MOUSE	Magoh	Protein mago nashi homolog	0	IIDDSEITKEDDALWPPPDR	IIDDSEITKEDDALWPPPDR	3	IIDDSEITKEDDALWPPPDR3	35551.3	50690.3	71872.2	57734.9	39672.1	33919	45089.4	59581.8	59831.1	52671.9	104295	55706.9	55191	65411.2	60156.6	66803	94046.3	60384.2	55954.6	54848
Q6PDN3	Q6PDN3	MYLK_MOUSE	Mylk	Myosin light chain kinase, smooth muscle	1	IIDEDFELTER	IIDEDFELTER	2	IIDEDFELTER2	20605.3	19147.9	23861.2	26906.7	20434.6	23044	22630.3	27436.8	25594.4	21309.6	26054.2	21630.9	32154.3	22157.7	29637.3	27520.5	21765.7	24854.8	22186.2	21976.2
Q9CU62	Q9CU62	SMC1A_MOUSE	Smc1a	Structural maintenance of chromosomes protein 1A	1	IIDETMAQLQDLK	IIDETMAQLQDLK	2	IIDETMAQLQDLK2	13556.9	16943.9	10952	17719.9	15513.3	12448.3	17887.5	17102.2	13280.4	15270.8	12480.7	10837.9	9117.4	14988.4	15877.6	14581.6	13628.5	13758.6	13446.4	18677
Q9CU62	Q9CU62	SMC1A_MOUSE	Smc1a	Structural maintenance of chromosomes protein 1A	1	IIDETMAQLQDLKNQHLAK	IIDETMAQLQDLKNQHLAK	3	IIDETMAQLQDLKNQHLAK3	6023.5	5991.14	4725.17	7494.75	4845.31	5195.24	5373.08	4690.49	4785.07	3959.3	5008.07	4074.09	6777.34	5379.82	6015.63	4336.9	4019.69	4073.67	4706.09	8404.45
Q9CU62	Q9CU62	SMC1A_MOUSE	Smc1a	Structural maintenance of chromosomes protein 1A	1	IIDETMAQLQDLKNQHLAK	IIDETMAQLQDLKNQHLAK	4	IIDETMAQLQDLKNQHLAK4	7198.11	5337.97	5006.48	5914.91	4180.41	5205.82	4853.44	3943.32	3409.99	7103.37	5508.61	5887.85	9911.73	5038.35	6819.12	4027.67	6800.18	6030.18	8309.77	6931.65
Q91YN9	Q91YN9	BAG2_MOUSE	Bag2	BAG family molecular chaperone regulator 2	1	IIDEVVSK	IIDEVVSK	2	IIDEVVSK2	36375.2	46373.7	40166.5	44526.9	65222.4	48376.1	55321.9	53091.6	43864.2	43367.9	47669.6	43028.8	28886.3	41804.3	33925.8	41957.9	38247.4	28627.8	33935.4	35943.6
Q9Z2B9	Q9Z2B9	KS6A4_MOUSE	Rps6ka4	Ribosomal protein S6 kinase alpha-4	1	IIDFGFAR	IIDFGFAR	2	IIDFGFAR2	23211.7	21878	30402.1	20573.9	25778.5	18796.5	20590.4	22898.9	22617.2	17759.9	19455.8	24810.6	19286.7	23315.4	20893.8	25272.4	19939.6	24246	24903.3	13468.3
Q3UIZ8	Q8VCR8;Q3UIZ8;Q5SUV5	MYLK3_MOUSE	Mylk3	Myosin light chain kinase 3	0	IIDFGLAR	IIDFGLAR	2	IIDFGLAR2	170778	236482	254063	215817	248638	277369	292294	246877	243221	243943	247625	232364	207417	241288	195157	224413	218608	211797	209158	215099
Q8CC88	Q8CC88	VWA8_MOUSE	Vwa8	von Willebrand factor A domain-containing protein 8	1	IIDGLAGEK	IIDGLAGEK	2	IIDGLAGEK2	30178.2	39974.4	45677.4	44651.8	52789.1	54824.2	51441.1	52738.6	53424	35801.4	32896.2	38483.5	30993.7	30979.6	30705.4	42587.1	42712.4	29437.8	41374.4	38325.2
Q9D868	Q9D868	PPIH_MOUSE	Ppih	Peptidyl-prolyl cis-trans isomerase H	1	IIDGLLVMR	IIDGLLVMR	2	IIDGLLVMR2	10313.7	31437.6	31312.9	18027.3	19964.9	23559.4	19948.3	30256.7	33383.5	20510.8	26586.7	29995.2	23251.6	30477.3	28194.1	17885.1	34337.4	23749.1	21339.8	17637.9
Q62009	Q62009	POSTN_MOUSE	Postn	Periostin	1	IIDGVPVEITEK	IIDGVPVEITEK	2	IIDGVPVEITEK2	318830	203547	400823	132885	409953	261351	104877	170436	225721	86132.5	283992	256726	167907	210166	162297	107762	211322	132123	164291	150308
Q64514	Q64514	TPP2_MOUSE	Tpp2	Tripeptidyl-peptidase 2	1	IIDIIDTTGSGDVNTATEVEPK	IIDIIDTTGSGDVNTATEVEPK	2	IIDIIDTTGSGDVNTATEVEPK2	10774.1	12430.3	10687.8	11591.3	10764.3	11256.8	12836.6	14964.8	10262.8	17457.9	10109.7	14687	14758.3	11264.3	13302.3	10512.4	13245.9	15787.5	16900.4	14428.2
P07742	P07742	RIR1_MOUSE	Rrm1	Ribonucleoside-diphosphate reductase large subunit	1	IIDINYYPIPEAHLSNK	IIDINYYPIPEAHLSNK	3	IIDINYYPIPEAHLSNK3	3148.21	4912.03	3791.51	3178.51	4571.57	2943.25	3091.24	4523.77	5283.49	5226.4	9963.05	9628.86	6327.76	8280.2	6675.22	5471.96	5691.78	5367.44	5261.83	4606.07
P07742	P07742	RIR1_MOUSE	Rrm1	Ribonucleoside-diphosphate reductase large subunit	1	IIDINYYPIPEAHLSNKR	IIDINYYPIPEAHLSNKR	4	IIDINYYPIPEAHLSNKR4	8063.03	17147.4	9945.54	10666.8	6957.52	11335.8	12186.5	11843.9	5608.05	14570.1	20103.8	18674	16273.4	19592.4	18560.8	15649.8	16689.3	16706.5	14244.4	21807.2
F6ZDS4	F6ZDS4	TPR_MOUSE	Tpr	Nucleoprotein TPR	1	IIDIQEK	IIDIQEK	2	IIDIQEK2	13312.7	15408.7	18297	23074.3	29327.6	25374.8	21262.1	23441.7	22259.8	16352.9	21110.9	20746.7	18959.6	19592.2	14571.8	19873.6	18300.6	18872.1	17516.6	16946.3
Q8CG47	Q8CG47	SMC4_MOUSE	Smc4	Structural maintenance of chromosomes protein 4	1	IIDKEGDDYEVLPNSNFYVSR	IIDKEGDDYEVLPNSNFYVSR	3	IIDKEGDDYEVLPNSNFYVSR3	6787.5	6506.29	6246.82	7410.32		4353.13	5518.65	8462.2	3415.22	5120.34	9605.89	8085.48	8799.29	7447.11	12604.2	5722.98	5398	7965.87	5480.02	8472.43
Q05512	Q05512	MARK2_MOUSE	Mark2	Serine/threonine-protein kinase MARK2	1	IIDKTQLNSSSLQK	IIDKTQLNSSSLQK	3	IIDKTQLNSSSLQK3	1930.91	1076.74											2425.8	1931.59		1766.43		969.557
Q9Z110	Q9Z110	P5CS_MOUSE	Aldh18a1	Delta-1-pyrroline-5-carboxylate synthase	1	IIDLIIPR	IIDLIIPR	2	IIDLIIPR2	72851.7	92062.6	74223	65248.6	84009.2	90497.4	63634.9	66262.7	71108.4	66815.5	83118.6	98789.3	58869.4	71766.4	86665.1	63645.6	82278.1	53507.1	60501.2	68345.7
P97370	P97370	AT1B3_MOUSE	Atp1b3	Sodium/potassium-transporting ATPase subunit beta-3	1	IIDLIPDGYPQISCLPK	IIDLIPDGYPQISC(UniMod:4)LPK	2	IIDLIPDGYPQISC(UniMod:4)LPK2	24216.7	22074.6	18903.2	19547.6	23653.1	23106.1	24203.6	31249.8	21491.8	21855.6	20696.8	28731.9	20399.5	25055.5	21875.2	30179.5	14154.1	12487.7	20656.5	22798.3
Q810A7	Q810A7	DDX42_MOUSE	Ddx42	ATP-dependent RNA helicase DDX42	1	IIDPLPPIDHSEIDYPPFEK	IIDPLPPIDHSEIDYPPFEK	3	IIDPLPPIDHSEIDYPPFEK3	21151.4	28268.6	21629	26069.3	10031.4	18837.2	32586.2	26001.2	20215.8	26712.2	20141.6	25103.3	21691.4	23673	27683.1	28317.3	15226.7	29860.8	27168.6	32863.4
A6H6A9	A6H6A9	RBG1L_MOUSE	Rabgap1l	Rab GTPase-activating protein 1-like	1	IIDQSSNVEIASFPIYK	IIDQSSNVEIASFPIYK	2	IIDQSSNVEIASFPIYK2	4413.09	5459.57	7139.46	7060.65	5360.33	5094.73	4423.94	6349.45	6881.1	7333.97	8040.43	7360.52	10869.4	9068.28	11514.3	7484.89	5582.48	7697.11	9149.45	7099.73
B2RXS4	B2RXS4	PLXB2_MOUSE	Plxnb2	Plexin-B2	1	IIDQVYR	IIDQVYR	2	IIDQVYR2	20075.2	24458.8	26482.6	29598.6	35599.2	30435.9	31214.3	26395.1	32965.4	27947.4	32380	25963.2	22230.3	26396.2	23425.7	31071.5	24310.4		26372	28497
O70475	O70475	UGDH_MOUSE	Ugdh	UDP-glucose 6-dehydrogenase	1	IIDSLFNTVTDKK	IIDSLFNTVTDKK	2	IIDSLFNTVTDKK2	4149	3890.5	7297.87	5552.16	3318.88	2144.45	2241.73	2664.58	2079.75	1728.03	2916.05	5144.18	2503.27	3735.75	2879.42	2760.44	3589.41	1716.78	1259.7	2908.66
O70475	O70475	UGDH_MOUSE	Ugdh	UDP-glucose 6-dehydrogenase	1	IIDSLFNTVTDKK	IIDSLFNTVTDKK	3	IIDSLFNTVTDKK3	13689.5	18580.5	21139.7	17659.3	13493	12164.8	7632.16	10611.2	10999.2	8441.76	15672.6	13977	13152.1	10530.6	16035.8	7962.29	10451.5	11482	9724.41	12367.2
Q8CH72	Q8CH72	TRI32_MOUSE	Trim32	E3 ubiquitin-protein ligase TRIM32	1	IIDTAGLSEAVGLLMCR	IIDTAGLSEAVGLLMC(UniMod:4)R	2	IIDTAGLSEAVGLLMC(UniMod:4)R2	4073.97	3514.43	6856.89	2686.97	3315.53	3945.52	3736.97	5282.49	5679.44	5452.67	6467.55	4045.51	6721.62	4356.56	5272.28	4584.75	7983.25	7291.9	3677.38	4493.44
Q8CH72	Q8CH72	TRI32_MOUSE	Trim32	E3 ubiquitin-protein ligase TRIM32	1	IIDTAGLSEAVGLLMCR	IIDTAGLSEAVGLLMC(UniMod:4)R	3	IIDTAGLSEAVGLLMC(UniMod:4)R3	7772.59	11810.4	11255.6	7302.75	8245.74	8001.52	6490.65	12135.9	5832	7400.18	7607.66	9997.4	8289.05	8956.49	9725.88	6919.79	9138.25	9480.79	9524.83	9515.66
Q60710	Q60710	SAMH1_MOUSE	Samhd1	Deoxynucleoside triphosphate triphosphohydrolase SAMHD1	1	IIDTPQFQR	IIDTPQFQR	2	IIDTPQFQR2	35984.6	38113.1	62804.9	39915.9	54537.2	43429.7	45929.3	38710.8	39323.7	29113.9	56652.8	45653.5	53444.2	33161.2	53788.5	43146.8	43506.7	47602.1	48196.4	33927.5
Q9D1M7	Q9D1M7	FKB11_MOUSE	Fkbp11	Peptidyl-prolyl cis-trans isomerase FKBP11	1	IIDTSLTRDPLVIELGQK	IIDTSLTRDPLVIELGQK	3	IIDTSLTRDPLVIELGQK3	26151.3	12709.4	12368.6	18839.1	31484.2	10210.1	9951.57	11656.1	8934.54	8379.71	22947.3	11600.4	10901.8	18091.2	18456.5	10573.8	7254.9	7331.3	7896.77	10959.3
Q9D8S4	Q9D8S4	ORN_MOUSE	Rexo2	Oligoribonuclease, mitochondrial	1	IIDVSTVK	IIDVSTVK	2	IIDVSTVK2	16336.2	19504.6	24377.9	12773.6	30418.1	18791.8	14864	12693.2	19667.3	13289.2	22510.3	19260.6	16581.5	17455	17669.2	17173.8	18199.3	14671.4	18216.9	20318.1
P62242	P62242	RS8_MOUSE	Rps8	40S ribosomal protein S8	1	IIDVVYNASNNELVR	IIDVVYNASNNELVR	2	IIDVVYNASNNELVR2	61936.9	39012.4	74495.1	59909.8	61106.1	42019	51000.5	65532.4	53019.2	39539.8	71356.4	49128.1	58964.1	57838.5	66615.2	49084.6	49266	53179.2	45916.3	51750.6
P62242	P62242	RS8_MOUSE	Rps8	40S ribosomal protein S8	1	IIDVVYNASNNELVR	IIDVVYNASNNELVR	3	IIDVVYNASNNELVR3	24433.2	22414.9	28747.6	25869.6	29834.6	21081	32742.1	23373.8	27859	25745.9	37680.7	26008.4	19126.6	28259.7	26104.7	20401.5	29036.2	19880.3	16076.8	30168.9
Q9CWU6	Q9CWU6	UQCC1_MOUSE	Uqcc1	Ubiquinol-cytochrome-c reductase complex assembly factor 1	1	IIEAMGFTGPLK	IIEAMGFTGPLK	2	IIEAMGFTGPLK2	21182.6	29595.2	23230.2	30531.5	22566.8	26643.5	23127.6	21107.6	31824.2	32106.8	18067.4	20297.9	12292.6	22258.7	16837.6	19385.7	13988.7	20597.4	22631.8	23249.8
P08103	P08103	HCK_MOUSE	Hck	Tyrosine-protein kinase HCK	1	IIEDNEYTAR	IIEDNEYTAR	2	IIEDNEYTAR2	7347.52	10149.7	10235.3	10228.6	9307.62	10430.4	10259.8	10314.4	9864.82	7136.14	9699.29	10293.2	11017.2	10246.3	9944.33	11485.8	9349.21	8490.15	8691.48	10813.1
Q05BC3	Q05BC3	EMAL1_MOUSE	Eml1	Echinoderm microtubule-associated protein-like 1	1	IIEDPAQSSGFHPSGSVVAVGTLTGR	IIEDPAQSSGFHPSGSVVAVGTLTGR	3	IIEDPAQSSGFHPSGSVVAVGTLTGR3	9069.25	8446.24	7593.91	13151.2	4999.34	3899.94	6554.02	5757.8	6412.45	10204	5944.42	9473.98	10155.4	9258.73	9157.51	11977.4	12241	11368.4	6418.16	12809.7
Q99MR8	Q99MR8	MCCA_MOUSE	Mccc1	Methylcrotonoyl-CoA carboxylase subunit alpha, mitochondrial	1	IIEEAPAPGINPEVR	IIEEAPAPGINPEVR	2	IIEEAPAPGINPEVR2	96493.8	130147	140890	125050	106292	177137	169099	152207	178379	158680	127566	135085	128529	114828	113933	146849	143582	164759	131590	135236
Q99JX7	Q99JX7	NXF1_MOUSE	Nxf1	Nuclear RNA export factor 1	1	IIEENIPELLSLNLSSNR	IIEENIPELLSLNLSSNR	2	IIEENIPELLSLNLSSNR2	6524.87	6246.96		4438.05	4101.51	6558.45	5571.6	3752.88	6533.61	6715.73	7307.55	5601.54	4511.38	7119.31	4806.94	5562.11	6096.45	7148.63	3853.85	8179.64
Q99JX7	Q99JX7	NXF1_MOUSE	Nxf1	Nuclear RNA export factor 1	1	IIEENIPELLSLNLSSNR	IIEENIPELLSLNLSSNR	3	IIEENIPELLSLNLSSNR3	6608.61	10060.6	5260.83	9127.43	6959.89	6184.51	8927.46	9857.32	9929.25	12560	9774.62	8136.98	7592.17	8244.44	6633.21	8802.95	7869.33	11673.9	7663.28	7396.59
Q9CVB6	Q9CVB6	ARPC2_MOUSE	Arpc2	Actin-related protein 2/3 complex subunit 2	1	IIEETLALK	IIEETLALK	2	IIEETLALK2	107311	126611	190333	140751	172597	204778	144872	149386	165935	112655	213512	186557	126785	142357	173061	178500	185896	159355	103948	119768
A2ASS6	A2ASS6	TITIN_MOUSE	Ttn	Titin	1	IIEFGQAR	IIEFGQAR	2	IIEFGQAR2	27250.6	30840.7	43811.9	26709.7	50720.2	42271.2	32719.2	41628.1	39698.7	30724.5	36779.4	19825.9	20603.4	107531	20605.6	37214.8	24555.1	25576.3	19502	36193.9
Q61586	Q61586	GPAT1_MOUSE	Gpam	Glycerol-3-phosphate acyltransferase 1, mitochondrial	1	IIEGHYNGEQLGKPK	IIEGHYNGEQLGKPK	3	IIEGHYNGEQLGKPK3	1856.41	2746.87	1644.61	597.861	2414.72	1334.38	1447.05	1254.79	2735.14	2170.83	1112.52	1213.06	1749.88	2617.09	1192.37	1357.51	1177.22	1053.13	1049.38	2737.13
Q8VD65	Q8VD65	PI3R4_MOUSE	Pik3r4	Phosphoinositide 3-kinase regulatory subunit 4	1	IIEGTEVVQEIQNK	IIEGTEVVQEIQNK	2	IIEGTEVVQEIQNK2	6009.55	6220.96	6202.58	6684.92	6997.42	3718.11	7206	6177.85	4435.78		5118.09	5299.69	5743.78	5916.77	5654.07		6278.72	6454.92	6125.04	4859.63
O88291	O88291	ZN326_MOUSE	Znf326	DBIRD complex subunit ZNF326	1	IIEKDIMEGVTADDHMMK	IIEKDIMEGVTADDHMMK	3	IIEKDIMEGVTADDHMMK3	4112.27	4306.76	5366.46	8258.29	2835.83	3748.2	6713.04	5996.86	5262.32	6066.03	5723.95	4990.8	7190.59	6791.18	6396.87	5918.45	5629.37	7525.57	6163.8	5502.67
Q9D020	Q9D020	5NT3A_MOUSE	Nt5c3a	Cytosolic 5'-nucleotidase 3A	1	IIEMMPEFQK	IIEMMPEFQK	2	IIEMMPEFQK2	38073.4	47505.8	30270.1	44994.3	63043.1	41271.6	59353.7	33189.2	42951.9	52923	21823.9	23731.3	23443.6	39658.3	25374.7	44222.5	27763.3	36181.7	37705	48235
P32233	P32233	DRG1_MOUSE	Drg1	Developmentally-regulated GTP-binding protein 1	1	IIENELEGFGIR	IIENELEGFGIR	2	IIENELEGFGIR2	39293.4	31978.8	33079.9	31369.5	37083.6	32377.8	35875.1	29879	30418.7	34587.8	31172.6	28744.6	27366.5	33952.2	35059.1	35247.7	22700.1	31717.1	31039	33966.3
Q9D8S4	Q9D8S4	ORN_MOUSE	Rexo2	Oligoribonuclease, mitochondrial	1	IIENGETEKPVS	IIENGETEKPVS	2	IIENGETEKPVS2	3615.1	6572.53	6352.9	3989.25	6762.8	7100.73	5041.5	3352.78	4715.2	4027.27	5223.55	5721.72	7052.04	5931.05	6350.25	4200.84	5032.74	2823.4	5408.7	3065.57
Q9DB77	Q9DB77	QCR2_MOUSE	Uqcrc2	Cytochrome b-c1 complex subunit 2, mitochondrial	1	IIENLHDVAYK	IIENLHDVAYK	2	IIENLHDVAYK2	266395	173488	115924	216588	207827	194201	197336	181503	182076	228171	86526.5	108354	98792.2	188619	120952	169003	69082.9	126791	126702	207716
Q9DB77	Q9DB77	QCR2_MOUSE	Uqcrc2	Cytochrome b-c1 complex subunit 2, mitochondrial	1	IIENLHDVAYK	IIENLHDVAYK	3	IIENLHDVAYK3	240692	187082	112950	202534	209254	162918	272509	172738	170121	204304	86562.5	103427	118720	164553	108239	175594	72970.2	119669	155147	223968
Q91WD5	Q91WD5	NDUS2_MOUSE	Ndufs2	NADH dehydrogenase [ubiquinone] iron-sulfur protein 2, mitochondrial	1	IIEQCLNK	IIEQC(UniMod:4)LNK	2	IIEQC(UniMod:4)LNK2	130027	163960	97875.2	166330	246063	167057	266740	148614	137272	170572	91795.8	100705	82071.7	122644	74601.4	160867	71712.7	85350.1	97050	180259
P47753	P47753	CAZA1_MOUSE	Capza1	F-actin-capping protein subunit alpha-1	1	IIESAENEYQTAISENYQTMSDTTFK	IIESAENEYQTAISENYQTMSDTTFK	3	IIESAENEYQTAISENYQTMSDTTFK3	7879.55	9079.2	5620.11	13500.7	7295.26	5428.44	8051.62	5554.41	5695.31	9360.26	10084.3	8443.59	9964.51	10260	10922	7797.26	7091.01	9724.93	14508.2	11057.9
Q9DBR3	Q9DBR3	ARMC8_MOUSE	Armc8	Armadillo repeat-containing protein 8	1	IIETETMMDR	IIETETMMDR	2	IIETETMMDR2	15234.9	18444	19695.9	19674.6	17816	17717.8	20158.3	21430.2	19252.1	15170.2	18771.3	19419.3	21117.5	13156.1	18614.3	21153.1	18309	20890.6	16683.8	19023
O70591	O70591	PFD2_MOUSE	Pfdn2	Prefoldin subunit 2	1	IIETLSQQLQAK	IIETLSQQLQAK	2	IIETLSQQLQAK2	85584.9	118370	84136.7	114269	79040.9	119761	94983.8	114103	86684.8	113973	79648.8	113176	78951.1	108400	105651	94496.7	100145	117891	101095	110056
Q6PB66	Q6PB66	LPPRC_MOUSE	Lrpprc	Leucine-rich PPR motif-containing protein, mitochondrial	1	IIETPGIR	IIETPGIR	2	IIETPGIR2	105860	117330	169088	130945	155766	210720	136798	167963	193699	140968	170501	189281	168643	135481	147274	176581	182669	174642	184461	163405
P61620	P61620;Q9JLR1	S61A1_MOUSE	Sec61a1	Protein transport protein Sec61 subunit alpha isoform 1	0	IIEVGDTPK	IIEVGDTPK	2	IIEVGDTPK2	40395.1	51329	48933.8	51582.2	77504.2	44616.5	50073.1	50541.7	51126.3	40719.2	50861.8	48919.2	36340.6	50148.2	50383.2	41537.3	41571.9	37132.6	42419.1	44083.1
P61620	P61620;Q9JLR1	S61A1_MOUSE	Sec61a1	Protein transport protein Sec61 subunit alpha isoform 1	0	IIEVGDTPKDR	IIEVGDTPKDR	2	IIEVGDTPKDR2	7208.37	6545.7	9008.98	10811.9	6442.85	6308.22	5996.11	7389.36	4455.13	4997.69	4808.58	5420.15	6788.52	10133	6317.9	5653.45	6764.72	6534.31	3939.05	7975.58
P61620	P61620;Q9JLR1	S61A1_MOUSE	Sec61a1	Protein transport protein Sec61 subunit alpha isoform 1	0	IIEVGDTPKDR	IIEVGDTPKDR	3	IIEVGDTPKDR3	15910.3	16769.9	16555.2	20481.9	19732.7	12964.3	19949	15282.7	15779	17640.5	21166.2	14060.3	26017.4	25526.8	14614.1	17646.2	15762.8	18260.8	19687	21447.4
Q9JMC3	Q9JMC3	DNJA4_MOUSE	Dnaja4	DnaJ homolog subfamily A member 4	1	IIEVHVEK	IIEVHVEK	2	IIEVHVEK2	21026.3	18394.9	22705.2	22080.7	12181.1	19016.2	18270.9	16884.7	18899.4	25631.6	19480.1	16199.8	18630.9	17238.6	23375	18152.6	20406.2	20486.6	13346.2	18441.4
O88888	O88888	APBA3_MOUSE	Apba3	Amyloid-beta A4 precursor protein-binding family A member 3	1	IIEVNGQSVVAMPHAR	IIEVNGQSVVAMPHAR	3	IIEVNGQSVVAMPHAR3	10349.6	8656.03	9533.06	10697.3	6491.1	8946.35	7491.05	8702.54	8926.81	12403.2	8882.5	6933.34	10182	13084.6	12379.3	8360.17	9016.77	10577.2	8911.51	7184.64
Q91V41	Q91V41	RAB14_MOUSE	Rab14	Ras-related protein Rab-14	1	IIEVSGQK	IIEVSGQK	2	IIEVSGQK2	28664.5	28788.3	33258.9	35519	27235.2	35251.9	35179.5	28862.1	27001.9	28156.9	27299.6	28977.6	27309.8	25255.9	23153.7	24545.8	21456	22576.3	20734.9	33001.4
Q9WUA3	Q9WUA3	PFKAP_MOUSE	Pfkp	ATP-dependent 6-phosphofructokinase, platelet type	1	IIEVVDAIMTTAQSHQR	IIEVVDAIMTTAQSHQR	2	IIEVVDAIMTTAQSHQR2	10131.9	15665.8	17837	22401.3	13067.2	13521.7	10971.4	18340.3	11197.3	6195.76	26656.4	23353.7	12416.8	32061.4	26148.1	16714.3	21280.8	25650.8	7517.44	16398.3
Q9WUA3	Q9WUA3	PFKAP_MOUSE	Pfkp	ATP-dependent 6-phosphofructokinase, platelet type	1	IIEVVDAIMTTAQSHQR	IIEVVDAIMTTAQSHQR	3	IIEVVDAIMTTAQSHQR3	19201.2	29492.8	21666.8	34079	29855.8	27964.6	23104.6	27834.8	16569.7	15851.7	42060.5	29523.8	24314.6	35797.8	22656.2	24570.8	24595.1	21856.1	19538.5	21739.7
P46978	P46978	STT3A_MOUSE	Stt3a	Dolichyl-diphosphooligosaccharide--protein glycosyltransferase subunit STT3A	1	IIFDDFR	IIFDDFR	2	IIFDDFR2	132807	96556.6	77625.6	93022.5	150782	68494	81063.5	85557.8	78693.5	72974.2	72678.4	57780.7	56359.4	90812.4	70064.9	60823.9	40358.3	42864	57827.2	84879.8
P70349	P70349	HINT1_MOUSE	Hint1	Adenosine 5'-monophosphoramidase HINT1	1	IIFEDDR	IIFEDDR	2	IIFEDDR2	580012	869777	782134	727145	877370	931827	885156	772696	947412	771666	909748	860642	713966	688814	591044	792546	791779	608055	841631	854986
P70349	P70349	HINT1_MOUSE	Hint1	Adenosine 5'-monophosphoramidase HINT1	1	IIFEDDRCLAFHDISPQAPTHFLVIPK	IIFEDDRC(UniMod:4)LAFHDISPQAPTHFLVIPK	4	IIFEDDRC(UniMod:4)LAFHDISPQAPTHFLVIPK4		1842.59	5264.14	5150.89	2118.93	1912.42	6262.95	2957.61	3888.66	3066.12	1700.46	2344.73	5027.84	3868.15	4243.6	3054.78	4636.26	5148.28	2064.63	6357.88
Q3TDN2	Q3TDN2	FAF2_MOUSE	Faf2	FAS-associated factor 2	1	IIFKLPNDSR	IIFKLPNDSR	2	IIFKLPNDSR2	8122.25		6714.81				7898.66	4453.33		6060.83		4573.32	4301.93	9822.82	5777.91		6416.37		3278.03	4554.3
Q3TDN2	Q3TDN2	FAF2_MOUSE	Faf2	FAS-associated factor 2	1	IIFKLPNDSR	IIFKLPNDSR	3	IIFKLPNDSR3	30511.3	28761.2	29688.9	24640.4	22367.8	26506.8	28170	16282	23761	29347.5	23239.8	23203.6	26220	26256.5	26307.1	19024.9	12201.6	17797.8	22937.8	23156.5
Q8VDJ3	Q8VDJ3	VIGLN_MOUSE	Hdlbp	Vigilin	1	IIFPAAEDKDQDLITIIGK	IIFPAAEDKDQDLITIIGK	3	IIFPAAEDKDQDLITIIGK3	43048.6	38373.1	40712.5	45840.3	37559	32021.6	27626.3	40624.6	31480.3	32370.9	40965.1	33122.1	30194.6	41380.4	37580.9	41049.7	37104.9	28637.6	39285.2	39876.7
Q8VDJ3	Q8VDJ3	VIGLN_MOUSE	Hdlbp	Vigilin	1	IIFPAAEDKDQDLITIIGKEDAVR	IIFPAAEDKDQDLITIIGKEDAVR	3	IIFPAAEDKDQDLITIIGKEDAVR3	3714.6	5433.57	11176.3	6096.44		3214.79	7182.65	4296.06	3633.47	7103.76	6854.54	6320.97	6167.14	8724.17	5940.24	10980.4	5690.93	8343.79	4297.04	7969.22
Q8VDJ3	Q8VDJ3	VIGLN_MOUSE	Hdlbp	Vigilin	1	IIFPAAEDKDQDLITIIGKEDAVR	IIFPAAEDKDQDLITIIGKEDAVR	4	IIFPAAEDKDQDLITIIGKEDAVR4	35699.1	29348.1	43077.1	37393.3	15023.4	22368.6	29098.1	31913.4	21347.8	24111	34711.1	28593.6	40774.8	44519.5	37794.8	36489.4	38239.8	41377.3	35031.1	37088.2
Q8BZF8	Q8BZF8	PGM5_MOUSE	Pgm5	Phosphoglucomutase-like protein 5	1	IIFSDASR	IIFSDASR	2	IIFSDASR2	22355.8	28324.1	30825.7	35386.4	31117.3	35207.3	30504.9	33511.1	46293.5	30434.9	32364.1	32859.4	22163.5	32661.9	21296.7	39654	34334.2	32349.7	25304.3	30995.8
Q9CSH3	Q9CSH3	RRP44_MOUSE	Dis3	Exosome complex exonuclease RRP44	1	IIFSEHLPLSK	IIFSEHLPLSK	3	IIFSEHLPLSK3	8326.84	9213.55	10289.2	9302.26	8904.72	8627.38	11849.4	14213.5	9630.51	8785.41	13339.8	12773.6	11785.8	11457.4	10374.2	11896.6	11117.2	11278.7	13082.8	11541.4
Q8R1F1	Q8R1F1	NIBA2_MOUSE	Niban2	Protein Niban 2	1	IIFSGNLFQYQEDNKK	IIFSGNLFQYQEDNKK	3	IIFSGNLFQYQEDNKK3	23405.8	22006.6	20616.9	18842.2	15495.6	14658.4	13078	13321.5	14528.6	14957.8	20568.6	17992.3	24828.5	19309.5	30469.7	19583.7	16786.5	21894.3	23263.4	17980.8
Q8CGY8	Q8CGY8	OGT1_MOUSE	Ogt	UDP-N-acetylglucosamine--peptide N-acetylglucosaminyltransferase 110 kDa subunit	1	IIFSPVAPK	IIFSPVAPK	2	IIFSPVAPK2	22126.9	20842.5	26268.2	15564.8	23776.5	26543.8	30104.6	28522.6	30796.6	14754.1	24183.7	25068.5	19871.4	22790.8	19595.4	22782	27241.7	20728.5	23146.2	24306
Q8CGY8	Q8CGY8	OGT1_MOUSE	Ogt	UDP-N-acetylglucosamine--peptide N-acetylglucosaminyltransferase 110 kDa subunit	1	IIFSPVAPKEEHVR	IIFSPVAPKEEHVR	3	IIFSPVAPKEEHVR3	7450.35	8654.19	9554.49	7399.42	4920.94	10418.9	7192.7	9177.26	7509.14	12886.4	5260.57	13684.8	8404.87	8865.98	10139.7	5734.48	8778.89	12887.6	9303.62	12583.1
Q9R0Y5	Q9R0Y5	KAD1_MOUSE	Ak1	Adenylate kinase isoenzyme 1	1	IIFVVGGPGSGK	IIFVVGGPGSGK	2	IIFVVGGPGSGK2	1060000	1560000	1720000	1390000	1500000	2090000	2010000	1760000	1930000	1790000	1820000	1970000	1330000	1570000	1220000	1660000	1870000	1530000	1290000	1650000
Q9R0Y5	Q9R0Y5	KAD1_MOUSE	Ak1	Adenylate kinase isoenzyme 1	1	IIFVVGGPGSGKGTQCEK	IIFVVGGPGSGKGTQC(UniMod:4)EK	3	IIFVVGGPGSGKGTQC(UniMod:4)EK3	43062.2	32891.4	40887	26409.2	25195.8	33619.1	51926.8	28571.7	26056.3	45698.4	41385.7	44227.2	76762.1	31094.6	27941.4	28363	37952.6	41862.5	73830.9	48615.5
Q61686	Q61686	CBX5_MOUSE	Cbx5	Chromobox protein homolog 5	1	IIGATDSCGDLMFLMK	IIGATDSC(UniMod:4)GDLMFLMK	2	IIGATDSC(UniMod:4)GDLMFLMK2	6091.74	7027.33	6325.17	7883.31	4664.87	5147.39	6292.84	6189.73	6256.53	7381.92	5770.2	5484.57	5698.73	6509.12	8471.69	6485.11	5279.04	7860.72	8147.74	5069.75
P23198;P83917	P83917;P23198	CBX1_MOUSE;CBX3_MOUSE	Cbx1;Cbx3	Chromobox protein homolog 3	0	IIGATDSSGELMFLMK	IIGATDSSGELM(UniMod:35)FLMK	2	IIGATDSSGELM(UniMod:35)FLMK2	6715.62	4054.81	5157.11	5468.42	4964.11	4790.41	4244.05	4785.9	4473.91	4125.4	5128.79	2990.12	5144.68	3864.51		3539.39	3689.12	5355.67	4437.18	3714.34
P23198;P83917	P83917;P23198	CBX1_MOUSE;CBX3_MOUSE	Cbx1;Cbx3	Chromobox protein homolog 3	0	IIGATDSSGELMFLMK	IIGATDSSGELMFLM(UniMod:35)K	2	IIGATDSSGELMFLM(UniMod:35)K2		2042.86		3692.46		3006.59	3058.8		4349.73	3636.49	3101.46		5164.84		3390.05		2367.02		3791.17	3431.95
P23198;P83917	P83917;P23198	CBX1_MOUSE;CBX3_MOUSE	Cbx1;Cbx3	Chromobox protein homolog 3	0	IIGATDSSGELMFLMK	IIGATDSSGELMFLMK	2	IIGATDSSGELMFLMK2	67338.1	69637.8	73952.5	68564.1	75641.8	77838.6	80735.8	72797.8	63310.4	70754.3	66424.6	65765.5	76678.3	70088.8	76686.4	78810.8	71258.1	79825.6	78980.5	74499.1
P23198;P83917	P83917;P23198	CBX1_MOUSE;CBX3_MOUSE	Cbx1;Cbx3	Chromobox protein homolog 3	0	IIGATDSSGELMFLMK	IIGATDSSGELMFLMK	3	IIGATDSSGELMFLMK3	6361.19	5524.4		4337.14	5661.12		11669.8	6234.08	5368.62	7769.5	6232.15	8391.63	6511.06	6580.17	6673.23	5597.08	7237.55	5086.54	9565.49	7665.37
O54724	O54724	CAVN1_MOUSE	Cavin1	Caveolae-associated protein 1	1	IIGAVDQIQLTQAQLEER	IIGAVDQIQLTQAQLEER	2	IIGAVDQIQLTQAQLEER2	223086	221118	232799	278241	236709	210562	231515	257633	251535	234423	188210	197584	240111	227106	233478	266778	239220	269080	194630	230926
O54724	O54724	CAVN1_MOUSE	Cavin1	Caveolae-associated protein 1	1	IIGAVDQIQLTQAQLEER	IIGAVDQIQLTQAQLEER	3	IIGAVDQIQLTQAQLEER3	162446	169386	132178	159233	183812	189159	197249	169063	208951	176114	160591	129102	180689	163118	162386	190188	164135	154508	272489	164521
Q3U0V1	Q3U0V1	FUBP2_MOUSE	Khsrp	Far upstream element-binding protein 2	1	IIGDPYK	IIGDPYK	2	IIGDPYK2	8116.27	12857.8	13674.6		19109.5	19779.4	14157.1	15405.9	17008.2	14074.3	18246	24355.6	14752.4	18188.7	16443.9	16512.4	18086	19016.1	15902.9	14950
Q3U0V1	Q3U0V1	FUBP2_MOUSE	Khsrp	Far upstream element-binding protein 2	1	IIGDPYKVQQACEMVMDILR	IIGDPYKVQQAC(UniMod:4)EMVMDILR	3	IIGDPYKVQQAC(UniMod:4)EMVMDILR3	30483.5	25802.6	19800	21672	13219.2	12206.4	20217	16832.1	16617	16751.1	16370.4	23531.9	38926.5	23099	32020.8	28379.6	21264.8	34277	37327	25669.7
P27046	P27046	MA2A1_MOUSE	Man2a1	Alpha-mannosidase 2	1	IIGDSAFLLILK	IIGDSAFLLILK	2	IIGDSAFLLILK2	2578.95	846.453				1134.25		1093.97		1809.03					1943.33
Q3THK7	Q3THK7	GUAA_MOUSE	Gmps	GMP synthase [glutamine-hydrolyzing]	1	IIGDTFVK	IIGDTFVK	2	IIGDTFVK2	71864.3	105332	95585.5	84580.1	132853	125545	99559.4	99995.6	132919	76626.8	133703	150058	109510	113053	107322	136521	133622	102146	134890	122496
Q61646	Q61646	HPT_MOUSE	Hp	Haptoglobin	1	IIGGSMDAK	IIGGSMDAK	2	IIGGSMDAK2	81169.8	53604.4	311637	363343	385831	21779.8	10758	15486	6716.74	8557.97	6766.97	5863.87	66438.2	55535	10525.8	5610.55		5605.94	3058.01	3595.12
P28474	P28474;Q64437	ADHX_MOUSE	Adh5	Alcohol dehydrogenase class-3	0	IIGIDINK	IIGIDINK	2	IIGIDINK2	13545.8	31399.2	41447.9	18125.1	53175.2	50687.3	34398.9	32987.6	50814	19915.5	49885.6	46531.8	12778.5	21946	16430.2	27775.8	37306.3	30139.7	18669.5	29064.1
P28474	P28474;Q64437	ADHX_MOUSE	Adh5	Alcohol dehydrogenase class-3	0	IIGIDINKDK	IIGIDINKDK	2	IIGIDINKDK2	141732	146500	198297	211926	107890	137740	174720	172633	139434	169124	159714	166171	141649	148110	151731	148521	174845	165802	136399	150053
P28474	P28474	ADHX_MOUSE	Adh5	Alcohol dehydrogenase class-3	1	IIGIDINKDKFAK	IIGIDINKDKFAK	2	IIGIDINKDKFAK2	3158.96	5182.31	7057.97	4173.61	2361.87	3018.34	4720.12	5336.21	2782.67	5157.56	4444.51	4235.16	6230.39	4763.42	6191.59	6243.53	6659.39	8970.67	2981.08	5527.52
P28474	P28474	ADHX_MOUSE	Adh5	Alcohol dehydrogenase class-3	1	IIGIDINKDKFAK	IIGIDINKDKFAK	3	IIGIDINKDKFAK3	52141.5	57977.3	62678.6	52025.1	33484.8	67125.5	67541.3	67217.3	44724.5	77854.2	54496.6	67792.6	72065.5	63864.1	69053.4	52873	70079	93628.2	61391.7	83050.6
P11983	P11983	TCPA_MOUSE	Tcp1	T-complex protein 1 subunit alpha	1	IIGINGDYFANMVVDAVLAVK	IIGINGDYFANM(UniMod:35)VVDAVLAVK	3	IIGINGDYFANM(UniMod:35)VVDAVLAVK3		2662.8	2015.09	2811.26		2965.48	2548.66		4855.02	2275.75			3610.43	4345.26	3164.44	2453.31	2486.6		5074.4	2260.44
P11983	P11983	TCPA_MOUSE	Tcp1	T-complex protein 1 subunit alpha	1	IIGINGDYFANMVVDAVLAVK	IIGINGDYFANMVVDAVLAVK	3	IIGINGDYFANMVVDAVLAVK3	13581.7	7854.86	13285.6	6340.58	10198.6		9622.51	5606.66	8533.84	4556.77		7904.27	14271.5	5471.49	18712.7	9944.51	6921.94	9931.53	11951.6	9966.42
Q8VDD5	Q8VDD5	MYH9_MOUSE	Myh9	Myosin-9	1	IIGLDQVAGMSETALPGAFK	IIGLDQVAGM(UniMod:35)SETALPGAFK	2	IIGLDQVAGM(UniMod:35)SETALPGAFK2	14081.1	7273.38	4508.29	8154.8	10665.3	5053.42	5277.97	4991.61	2447.17	3762.83	4114.95		4712.03	4426.34	4902.31	7924.45	3684.89	8791.54	8263.88	10296
Q8VDD5	Q8VDD5	MYH9_MOUSE	Myh9	Myosin-9	1	IIGLDQVAGMSETALPGAFK	IIGLDQVAGMSETALPGAFK	2	IIGLDQVAGMSETALPGAFK2	332599	291181	246936	281606	317930	211117	237054	205726	204764	244699	195656	241705	208253	269611	254373	186555	140737	240356	164085	255200
Q8VDD5	Q8VDD5	MYH9_MOUSE	Myh9	Myosin-9	1	IIGLDQVAGMSETALPGAFK	IIGLDQVAGMSETALPGAFK	3	IIGLDQVAGMSETALPGAFK3	110246	126852	58946.3	88104.2	134862	93890.7	120577	81079.9	82179.2	86921.9	94874.2	87882.7	74829.4	91012.9	99094.2	62641.3	63907.2	74163.5	97060	96393.1
Q6P2K6;Q922R5	Q922R5;Q6P2K6	P4R3A_MOUSE;P4R3B_MOUSE	Ppp4r3a;Ppp4r3b	Serine/threonine-protein phosphatase 4 regulatory subunit 3A	0	IIGLKDEFYNR	IIGLKDEFYNR	3	IIGLKDEFYNR3	8518.55	5661.29	5092.12	7186.6	6510.69	6782.47	7721.11	6608.59	5593.84	6464.27	5436.86	8173.14	12222.5	6768.45	8969.24	8806.2	9138.48	11317.1	8418.51	6898.42
Q99K85	Q99K85	SERC_MOUSE	Psat1	Phosphoserine aminotransferase	1	IIGNTENLVR	IIGNTENLVR	2	IIGNTENLVR2	31413.5	53351.3	28859.2	40942.4	68881.6	72403.2	45685.8	47137.7	49425.9	46434.9	85979	61750	57834.8	75273.5	75331.5	53243.1	57781.6	53649.6	61701.2	48190.1
Q6A4J8	Q6A4J8	UBP7_MOUSE	Usp7	Ubiquitin carboxyl-terminal hydrolase 7	1	IIGVHQEDELLECLSPATSR	IIGVHQEDELLEC(UniMod:4)LSPATSR	3	IIGVHQEDELLEC(UniMod:4)LSPATSR3	15731.4	16471.2	19177.5	16681.7	13200.4	11375.8	13060.7	16694.8	13783.9	15240.7	19991.4	16671.6	20378	19784.1	18082.8	22074.5	20734.1	24254.4	17435.3	22344
Q80TA6	Q80TA6	MTMRC_MOUSE	Mtmr12	Myotubularin-related protein 12	1	IIGVNDVPLHCVDQIYGVFDEK	IIGVNDVPLHC(UniMod:4)VDQIYGVFDEK	3	IIGVNDVPLHC(UniMod:4)VDQIYGVFDEK3	4623.3	3092.22	3434.52	4928.31	2940.47		2679.46		2345.08	4467.14			5729.16	3736.08	3796.13	3845.59	2588.79	5869.31	3754.2	4570.14
P33434	P33434	MMP2_MOUSE	Mmp2	72 kDa type IV collagenase	1	IIGYTPDLDPETVDDAFAR	IIGYTPDLDPETVDDAFAR	2	IIGYTPDLDPETVDDAFAR2	1309.67	1028.95		1048.66		982.957		1411.17		1300.37	1775.52	1352.04			1048.2		1508.4	1396.21	1473.65	1618.94
P18872	P18872	GNAO_MOUSE	Gnao1	Guanine nucleotide-binding protein G(o) subunit alpha	1	IIHEDGFSGEDVK	IIHEDGFSGEDVK	3	IIHEDGFSGEDVK3	4036.48	6055.55	3625.13	3967.69	3653.47		2390.38	3665.12	2627.67	3434.69	3817.89	1376.13	3772.18	3468.55	4354.95	4156.46	2517.05	3391.87	4308.32	4393.46
P08752	P08752	GNAI2_MOUSE	Gnai2	Guanine nucleotide-binding protein G(i) subunit alpha-2	1	IIHEDGYSEEECR	IIHEDGYSEEEC(UniMod:4)R	3	IIHEDGYSEEEC(UniMod:4)R3	8563.38	6861.43	5443.09	7472.24	2956.94	4058.1	5365.1	5115.35	4627.98	6209.74	8899.61	3947.76	10955.2	6437.62	5700.54	5100.35	7352.34	9302.01	8895.78	7676.87
A2ASS6	A2ASS6	TITIN_MOUSE	Ttn	Titin	1	IIHYVVEALEK	IIHYVVEALEK	2	IIHYVVEALEK2			3575.26	3646.65	5540.33	1878.79					4629.96		4115.14	31834.6		3585.46			2932.63
P46735	P46735	MYO1B_MOUSE	Myo1b	Unconventional myosin-Ib	1	IIIAEVVNK	IIIAEVVNK	2	IIIAEVVNK2	21627.4	18005	25647.3	27871.7	22896.2	26117.2	26832.8	24145.2	25781.6	22324.4	25353.2	28838.7	23627.7	32459.1	24698.5	28272	32697.6	22920.3	25437.8	26368.6
O88545	O88545	CSN6_MOUSE	Cops6	COP9 signalosome complex subunit 6	1	IIIDKEYYYTK	IIIDKEYYYTK	2	IIIDKEYYYTK2	6081.05	2111.76	4191.58	4708.5	298.936	2157.12	1940.88	2877.45	1525.46	4880.99	1805.92	3731.91	4489.19	1980.58	4616.74	2734.25	3116.41	4182.18	3280.33	1897.59
O88545	O88545	CSN6_MOUSE	Cops6	COP9 signalosome complex subunit 6	1	IIIDKEYYYTK	IIIDKEYYYTK	3	IIIDKEYYYTK3	11038.6	8190.84	9154.58	7685.45	4678.29	5463.36	7406.28	8606.17	7060.68	7622.7	6195.37	9616.5	12370.2	8268.51	7297.31	8122.37	8259.19	8697.21	10238.8	8209.12
O88545	O88545	CSN6_MOUSE	Cops6	COP9 signalosome complex subunit 6	1	IIIDKEYYYTKEEQFK	IIIDKEYYYTKEEQFK	3	IIIDKEYYYTKEEQFK3	3412.08	6171.6	7787.77	6012.37	4747.33	4514.5	2562.41	5767.48	5026.92	4112.9	2379.24	2958.98	5182.91	6557.15	6860.75	7389.25	7064.57	5486.73	6675.58	6534.98
O88545	O88545	CSN6_MOUSE	Cops6	COP9 signalosome complex subunit 6	1	IIIDKEYYYTKEEQFK	IIIDKEYYYTKEEQFK	4	IIIDKEYYYTKEEQFK4			1945.09	3341.64	2914.72		2643.51			2588.31	1718.26	3191.34	4083.59	2798.46	2049.04	3535.11	3763.08	3614.46	1691.21	4511.08
E9PVA8	E9PVA8	GCN1_MOUSE	Gcn1	eIF-2-alpha kinase activator GCN1	1	IIIEDLLEATR	IIIEDLLEATR	2	IIIEDLLEATR2	31841.9	33826.4	47503.8	34333.3	37012.6	43117.9	30260.7	42054.2	42248.8	34709.6	50586.2	48445	45928.8	52247.3	49885.7	40873	46590.2	48980.3	41047.7	36030.5
Q9D1D6	Q9D1D6	CTHR1_MOUSE	Cthrc1	Collagen triple helix repeat-containing protein 1	1	IIIEELPK	IIIEELPK	2	IIIEELPK2	21019.7	14332.7	24768.7	14586.9	34264.8	16135.2	11756.2				23258.9	18527.2	15106.3	15715.6	13400.4	8160.82	13637.9	8088.11	15177
Q8BP47	Q8BP47	SYNC_MOUSE	NARS1	Asparagine--tRNA ligase, cytoplasmic	1	IIIKNDPSLPEPACVK	IIIKNDPSLPEPAC(UniMod:4)VK	2	IIIKNDPSLPEPAC(UniMod:4)VK2		1846.56	2931.15	1751.56	1016.03	1125.9	1257.21	2648.48		1307.74	566.337	773.747	1356.68	3595.64	3440.82	1653.48	1514.24	2084.48	766.193	1376.74
Q8BP47	Q8BP47	SYNC_MOUSE	NARS1	Asparagine--tRNA ligase, cytoplasmic	1	IIIKNDPSLPEPACVK	IIIKNDPSLPEPAC(UniMod:4)VK	3	IIIKNDPSLPEPAC(UniMod:4)VK3	61143.6	71818.5	67444	57129.3	55944.4	61140	62947.5	56395.6	53667.4	56163.6	63178.9	56698.3	69557.4	71451.1	63901.6	57125.6	56796.3	66213.8	65992.4	69380.4
Q9WUK4	Q9WUK4	RFC2_MOUSE	Rfc2	Replication factor C subunit 2	1	IIILDEADSMTDGAQQALRR	IIILDEADSMTDGAQQALRR	3	IIILDEADSMTDGAQQALRR3	6445.33	5245.77	5268.78	6153.35	4926.03	6389.59	3352.62	6355.97	3351.97	4285.18	5583.5	7762.86	6399.99	5530.79	7370.48	8109.51	6633.79	5153.63	6356.81	4786.94
Q8BVD5	Q8BVD5	MPP7_MOUSE	Mpp7	MAGUK p55 subfamily member 7	1	IIINDDLTVAFNELK	IIINDDLTVAFNELK	2	IIINDDLTVAFNELK2	8385.94	7650.04		4745.98	5228.72			3470.08	6153.72		2361.16	2474.95	8760.52	4641.29	7913.99	5427.34	1784.06	7421.01
Q64318	Q64318	ZEB1_MOUSE	Zeb1	Zinc finger E-box-binding homeobox 1	1	IIINYSLEQPSQLQVVPQNLKK	IIINYSLEQPSQLQVVPQNLKK	3	IIINYSLEQPSQLQVVPQNLKK3	950.992		772.295				1500.77	1759.26	798.855	2604.33		1031.65	995.196	1463.03	1378.95		783.688		1011.67	1621.3
Q9ERK4	Q9ERK4	XPO2_MOUSE	Cse1l	Exportin-2	1	IIIPEIQK	IIIPEIQK	2	IIIPEIQK2	185127	266626	289376	260586	301410	290496	331321	283447	318953	250438	282070	321435	211449	271607	226640	251692	268517	239849	231739	301813
Q61576	Q61576	FKB10_MOUSE	Fkbp10	Peptidyl-prolyl cis-trans isomerase FKBP10	1	IIIPPFLAYGEK	IIIPPFLAYGEK	2	IIIPPFLAYGEK2	290721	302553	331446	225424	320418	283868	274362	192027	282236	228328	232317	254101	132722	246708	193743	148985	237204	172113	197584	238728
Q8K0U4	Q8K0U4	HS12A_MOUSE	Hspa12a	Heat shock 70 kDa protein 12A	1	IIIPQDVGLTILK	IIIPQDVGLTILK	2	IIIPQDVGLTILK2	26052.2	9308.75	38042.7	33933.8	5343.95	33408.3	27009.8	13816	45884.6	44886.5	47161.7	9756.15	29517.3	8968.82	33354.6	44900.7	49550.2	40653.8	35332.3	35487
Q61543	Q61543	GSLG1_MOUSE	Glg1	Golgi apparatus protein 1	1	IIIQESALDYR	IIIQESALDYR	2	IIIQESALDYR2	65666.2	57426.3	55710.1	68140	68790.7	45310.8	53208.3	50996.5	58407.1	47194.7	54894.5	52836.6	47399.2	62478.3	59312.7	50837	59052.1	48793	50734.5	49361.2
P27046	P27046	MA2A1_MOUSE	Man2a1	Alpha-mannosidase 2	1	IIIQLSAQEPR	IIIQLSAQEPR	2	IIIQLSAQEPR2	29256.5	16008.7	15065.6	19801.1	21981.9	11383.5	12764.1	9405.2	12892	12152.4	13398.3	12644.1	8339.61	14186.7	11409.6	10300.8	9415.74	9339.83	7609.4	9970.48
P08775	P08775	RPB1_MOUSE	Polr2a	DNA-directed RNA polymerase II subunit RPB1	1	IIITEDGEFK	IIITEDGEFK	2	IIITEDGEFK2	30805.2	19073.8	17384.5	24323.4	19440.6	25970	18192.2	24364.2	16752.1	28434.8	17445.8	20115.2	23366.4	22048.4	24277.7	24192.7	18289.2	23974.8	25547	26215.9
Q9D0W5	Q9D0W5	PPIL1_MOUSE	Ppil1	Peptidyl-prolyl cis-trans isomerase-like 1	1	IIKDFMIQGGDPTGTGR	IIKDFMIQGGDPTGTGR	2	IIKDFMIQGGDPTGTGR2	3387.26		3905.7	4421.02	1868.06	5178.53	4356.01	3964.04		8415.9	4050.75	3500.05	3554.49	4336.72	4129.12	6966.48	5605.67	6096.01	3308.01	6897.52
Q9D0W5	Q9D0W5	PPIL1_MOUSE	Ppil1	Peptidyl-prolyl cis-trans isomerase-like 1	1	IIKDFMIQGGDPTGTGR	IIKDFMIQGGDPTGTGR	3	IIKDFMIQGGDPTGTGR3	60700.1	78705.2	64198.3	74938.5	47500	84835.5	81365.6	107514	80692.1	123575	77490	83580.6	75886.5	88060.9	86753.6	97817.7	109218	103037	82934.6	92198.6
Q9Z0X1	Q9Z0X1	AIFM1_MOUSE	Aifm1	Apoptosis-inducing factor 1, mitochondrial	1	IIKDGEQHEDLNEVAK	IIKDGEQHEDLNEVAK	3	IIKDGEQHEDLNEVAK3	6498.13	7774.12	5753.75	6447.96	5619.78	6648.72	5550.98	6005.67	6116.53	8239.27	5081.43	2551.61	5385.54	8711.75	4641.6	4167.51	6131.72	3704.66		9493.43
Q9JKP7	Q9JKP7	DPOE3_MOUSE	Pole3	DNA polymerase epsilon subunit 3	1	IIKEALPDGVNISK	IIKEALPDGVNISK	2	IIKEALPDGVNISK2	1524.48	887.223	4787.46	2274.89	1223.89	1263.37	2321.03	2710.39		1429.61	2968.33	2219	1419.07	3769.74	4183.87	3652.89	4122.8	1630.58	1284.8	2655.59
Q922J3	Q922J3	CLIP1_MOUSE	Clip1	CAP-Gly domain-containing linker protein 1	1	IIKEKEDSLEAVK	IIKEKEDSLEAVK	3	IIKEKEDSLEAVK3	8041.92	4004.86	3082.59	2957.47		1441.92	3055.6	3938.86	2167.38	2417.78	1930.05	2122.32	4695.69	2527.31	3119.01	3053.82	3324.15	6824.08	3048.44	3816.26
P85094	P85094	ISC2A_MOUSE	Isoc2a	Isochorismatase domain-containing protein 2A	1	IIKEPVPDSGLLSLFQGQSPLTSC	IIKEPVPDSGLLSLFQGQSPLTSC(UniMod:4)	3	IIKEPVPDSGLLSLFQGQSPLTSC(UniMod:4)3	4031.63	6885.94	6669.31	3023.89	2227.19	7904.4	7951.44	6268.62	6859.3	10631.4	8102.63	9189.81	9746.91	8656.8	6163.59	5246.77	8046.54	9393.27	9415.54	5766.63
P25206	P25206	MCM3_MOUSE	Mcm3	DNA replication licensing factor MCM3	1	IIKPTLTQESAAYIAEEYSR	IIKPTLTQESAAYIAEEYSR	3	IIKPTLTQESAAYIAEEYSR3	49445.7	34168.5	39017.2	41546.2	34170.4	31870.8	31239.2	31453.2	38064.8	24162.9	39179.4	40479.3	50035.6	42749.2	45664	40904	35909.9	56682.7	43066.6	46924.6
Q9D0I9	Q9D0I9	SYRC_MOUSE	Rars1	Arginine--tRNA ligase, cytoplasmic	1	IILDHEKEWK	IILDHEKEWK	3	IILDHEKEWK3	6938.71		6358.96	2783.05	4125.02	2627.28		6233.06	3413.84			4987.76	5620.78	5522.97	9844.91	3645.14	4858.29	5398.04	3310.11	6245.23
P61979	P61979	HNRPK_MOUSE	Hnrnpk	Heterogeneous nuclear ribonucleoprotein K	1	IILDLISESPIK	IILDLISESPIK	2	IILDLISESPIK2	99031.1	174925	97192.9	140538	133598	162701	97299.4	172221	167810	161113	132422	164337	95107.9	167118	124152	164595	183715	125643	132971	139045
P61979	P61979	HNRPK_MOUSE	Hnrnpk	Heterogeneous nuclear ribonucleoprotein K	1	IILDLISESPIKGR	IILDLISESPIKGR	2	IILDLISESPIKGR2	11996.1	15431	10767	9483.93	7464.56	12119	8190.07	12543.2	13964	16032.8	9589.58	11943.8	9729.9	18596.8	14223.3	13003.8	19915.8	15152.7	7594.39	12536.1
P61979	P61979	HNRPK_MOUSE	Hnrnpk	Heterogeneous nuclear ribonucleoprotein K	1	IILDLISESPIKGR	IILDLISESPIKGR	3	IILDLISESPIKGR3	41578.4	63125.9	39921.7	44345.9	33208.9	50433.8	45414.4	53669.7	52184.4	62284.3	38666.6	42649.1	48870.6	52456.3	43483.8	51606.9	64954.6	45042.8	43348.8	66225.2
Q8CC88	Q8CC88	VWA8_MOUSE	Vwa8	von Willebrand factor A domain-containing protein 8	1	IILDNLQAK	IILDNLQAK	2	IILDNLQAK2	43317.4	49049.7	61086.8	54218.7	74726.6	79388.6	69596.1	62254.4	69894.9	49030.7	56100.2	73397.6	47920.1	44061.4	41681.4	65293.5	72821.2	49256.2	51635.1	49171.3
Q921J2	Q921J2	RHEB_MOUSE	Rheb	GTP-binding protein Rheb	1	IILEAEK	IILEAEK	2	IILEAEK2	15520.1	22944.8	20651.8	20985.3	31070.1	21445.8	20180.1	26079	24985.1	14750.6	18155.9	18324.6	18863.6	13880.3	12036.1	17154.9	17754.1	12817.5	19709	17504
Q921J2	Q921J2	RHEB_MOUSE	Rheb	GTP-binding protein Rheb	1	IILEAEKIDGAASQGK	IILEAEKIDGAASQGK	2	IILEAEKIDGAASQGK2	7185.1	10387.5	11568.9	11687	9887.18	9922.65	9272.47			10004.4		8981.1		11301.5	13089.3		14541.6	9582.07	8027.17
Q921J2	Q921J2	RHEB_MOUSE	Rheb	GTP-binding protein Rheb	1	IILEAEKIDGAASQGK	IILEAEKIDGAASQGK	3	IILEAEKIDGAASQGK3	11253.8	17303.8	19658.2	17700.1	18556	12072.4	13635.6	13359.3	14040.9	10952.6	19203.1	15002.3	15901	11979.2	11290.7	14076.9	17781.2	10399.7	14398.8	16195.8
P43247	P43247	MSH2_MOUSE	Msh2	DNA mismatch repair protein Msh2	1	IILEFLSK	IILEFLSK	2	IILEFLSK2	18101.1	24936.5	20437.7	21564.7	22836.3	26888.4	18293.9	21010	25205.3	19943.6	20766.3	22542.2	24323.9	23871.7	22444.8	25888.4	26778.3	24194.9	21054.8	23481.4
Q8BSQ9	Q8BSQ9	PB1_MOUSE	Pbrm1	Protein polybromo-1	1	IILEPMDLK	IILEPMDLK	2	IILEPMDLK2	9891.96	15716.2	15136.1	12344.9	18529.8	16348	16626.3	13748.1	15291.5	9811.4	14181.3	12676.1	10930.3	14111.4	8526.28	13931.6	13055.8	12884.3	10225.2	15015.8
P97823	P97823	LYPA1_MOUSE	Lypla1	Acyl-protein thioesterase 1	1	IILGGFSQGGALSLYTALTTQQK	IILGGFSQGGALSLYTALTTQQK	3	IILGGFSQGGALSLYTALTTQQK3	12665.1	4964.21	8717.55	8520.07	6406.7	6149.85	11128	6529.64	9678.31	3292.69	5947.14	4824.09	10287.2	4899.25	5910.14	8031.84	6204.4	8364	16225.7	8529.76
Q9CQW1	Q9CQW1	YKT6_MOUSE	Ykt6	Synaptobrevin homolog YKT6	1	IILHNTMESLLER	IILHNTMESLLER	2	IILHNTMESLLER2	21223.4	16482.3	10695.1	14182.6	17237.6	12770.4	10902.9	12550	12532.1	17651.7	14126.5	12708.2	10970	13849.1	13044.7	12405.3	12369.5	9379.93	10223.3	16601.1
Q9CQW1	Q9CQW1	YKT6_MOUSE	Ykt6	Synaptobrevin homolog YKT6	1	IILHNTMESLLER	IILHNTMESLLER	3	IILHNTMESLLER3	52367.7	53561.3	46061.2	59315.7	55698.7	37944.8	42642.4	47453.3	53457.5	51066.9	36226.4	39684.5	42097.7	50011.1	44596	45660.7	31298.7	40535.1	48302.1	35114.1
P50247	P50247	SAHH_MOUSE	Ahcy	Adenosylhomocysteinase	1	IILLAEGR	IILLAEGR	2	IILLAEGR2	64283.2	69803.8	92568.8	98124.1	104674	96395.8	71137.8	71589	111719	73578.2	113024	98925.5	75372.7	96473.1	76742.9	72344.6	105804	70776.3	79409.1	67709.9
Q9R0M6	Q9R0M6	RAB9A_MOUSE	Rab9a	Ras-related protein Rab-9A	1	IILLGDGGVGK	IILLGDGGVGK	2	IILLGDGGVGK2	70370.9	89564.8	81043.6	75970.4	96744.3	102771	103277	79311.1	92413.9	75358.9	75121.4	77488.2	61474.7	74567.2	64838.7	89604.1	73380.5	69679.1	70127.7	79690.6
Q7TQ48	Q7TQ48	SRCA_MOUSE	Srl	Sarcalumenin	1	IILNKADNLATQMLMR	IILNKADNLATQMLMR	2	IILNKADNLATQMLMR2	2935.37	1247.92		1242.49	476.513	1523.18	2178.68	1020.19	1038.01			997.797	1477.2				1158.69	1483.77	1230.25	1657.35
Q7TQ48	Q7TQ48	SRCA_MOUSE	Srl	Sarcalumenin	1	IILNKADNLATQMLMR	IILNKADNLATQMLMR	3	IILNKADNLATQMLMR3	8126.18	5909.77	7792.29	5403.24	10770.5	7093.06	15364.7	7414.62	10102.6	6480.57	10340.6	10456.7	13935.4	5554.03	8430.33	5049.4	6492.35	3915.44	15294	6391.01
Q91YQ5	Q91YQ5	RPN1_MOUSE	Rpn1	Dolichyl-diphosphooligosaccharide--protein glycosyltransferase subunit 1	1	IILPEGAK	IILPEGAK	2	IILPEGAK2	80028.5	49863.3	60395.4	63843.9	111282	53455.1	51185	47283.8	40596.2	48450	55386.2	29960.3	40875.3	60305.8	53012	54430.3	33037.9	31383.3	46361.8	56406.7
P70206	P70206	PLXA1_MOUSE	Plxna1	Plexin-A1	1	IILQDEDVTTK	IILQDEDVTTK	2	IILQDEDVTTK2	3037.09	5153.5	4254.14	4411.62		4840.85	4503	5915.85	5882.65	5037.33	5226.84	4946.01	4125.06	5798.35	4817.68	4200.8		5648.24	5644.16	4161.67
P01027	P01027	CO3_MOUSE	C3	Complement C3	1	IILQGSPVVQMAEDAVDGER	IILQGSPVVQMAEDAVDGER	2	IILQGSPVVQMAEDAVDGER2	59262.9	49971.4	75425.6	63055.8	86339.6	47896	55165.6	44803.3	42644.1	43444	42363	52427.9	45461	63725.3	49250.2	36610.6	28040.9	39857.5	24406.9	31964.9
P01027	P01027	CO3_MOUSE	C3	Complement C3	1	IILQGSPVVQMAEDAVDGER	IILQGSPVVQMAEDAVDGER	3	IILQGSPVVQMAEDAVDGER3	84113.1	89647.3	101099	90107.4	140164	86592.8	94814.7	85192.2	79266.9	81590.4	118402	106316	89552.7	98144.1	87314.6	49776.3	64482.9	56078.2	69321.6	59900.2
Q9D1I2	Q9D1I2	CAR19_MOUSE	Card19	Caspase recruitment domain-containing protein 19	1	IILQLNR	IILQLNR	2	IILQLNR2	12288.3	11653.8				11210.1	12280.8	10678.3		15093.2	8771.1	10202.9		11649.4	5318.15	14018.1		5976.65		12116.5
Q3U9G9	Q3U9G9	LBR_MOUSE	Lbr	Delta(14)-sterol reductase LBR	1	IILSTEDR	IILSTEDR	2	IILSTEDR2	18845.5	17599	15315.9	13963.9	23307.8	17019.8	11794.4	17015	18426.6	14099.6	15178.6	14551.1	12513.5	13209.3	7792.48	10618.3	9844.24		13623.8	17535.9
Q8BHN3	Q8BHN3	GANAB_MOUSE	Ganab	Neutral alpha-glucosidase AB	1	IILTAQPFR	IILTAQPFR	2	IILTAQPFR2	317249	429994	474641	387411	462381	498783	447642	396292	473462	368486	464393	437781	282501	379277	372314	364048	403630	337256	312060	358659
Q8BHN3	Q8BHN3	GANAB_MOUSE	Ganab	Neutral alpha-glucosidase AB	1	IILTAQPFRLDLLEDR	IILTAQPFRLDLLEDR	3	IILTAQPFRLDLLEDR3	22725.1	21364.5	19213.8	12118.6	25103.8	21336.3	36219.2	18034.6	19267	20153.3	17943.8	17527.8	16534.5	17133.7	22423.5	12106.8	20625.3	23040.9	18400.8	19775.4
Q3UMY5	Q3UMY5	EMAL4_MOUSE	Eml4	Echinoderm microtubule-associated protein-like 4	1	IILWDHDLNLER	IILWDHDLNLER	3	IILWDHDLNLER3	17405.1	11863.3	10527.1	18028.7	12777.4	7082.98	13262.2	12038.2	8895.55	14882.3	8410.72	14232.2	13018.6	15651.3	17103.3	10808.1	13321.5	11115.7	13252.8	15053.5
E9Q8I9	E9Q8I9	FRY_MOUSE	Fry	Protein furry homolog	1	IIMAEPLEKPLTK	IIMAEPLEKPLTK	2	IIMAEPLEKPLTK2	1322.64			2301			3168.85			1809.21		3616.7	2294.62		1722.45	2564.59	3023.91	2100.45	1156.57	3633.01
E9Q8I9	E9Q8I9	FRY_MOUSE	Fry	Protein furry homolog	1	IIMAEPLEKPLTK	IIMAEPLEKPLTK	3	IIMAEPLEKPLTK3	6295.5	6335.8	14411	9679.57	3729.36	7840.68	10001.3	11685.8	12531.5	7643	11460.6	11227.3	9922.27	11471.3	10739.5	12032.5	15534	12693.4	13470.2	12353.6
Q8K1R3	Q8K1R3	PNPT1_MOUSE	Pnpt1	Polyribonucleotide nucleotidyltransferase 1, mitochondrial	1	IIMEAIQQASVAK	IIMEAIQQASVAK	2	IIMEAIQQASVAK2	4039.29	6317.16	5370.1	6988.22	8005.68	2876.25	3187.65	8785.63	5605.37	8325.4	5060.44	5005.65	4302.15	7611.73	5213.36	5585.79	3576.11	6846.6		5629.13
Q9ERU9	Q9ERU9	RBP2_MOUSE	Ranbp2	E3 SUMO-protein ligase RanBP2	1	IIMELFSNIVPQTAENFR	IIMELFSNIVPQTAENFR	2	IIMELFSNIVPQTAENFR2	17724.3	14092.3	12419.7	17115.1		12006.6	11372.6	13050.1	17848.1	13951.3	10155.2	17326.9	15929.1	14846.9	19281.5	14645.6	15701.2	13289.3	13164.8	16049.6
Q9ERU9	Q9ERU9	RBP2_MOUSE	Ranbp2	E3 SUMO-protein ligase RanBP2	1	IIMELFSNIVPQTAENFR	IIMELFSNIVPQTAENFR	3	IIMELFSNIVPQTAENFR3	6263.99	9539.91	7472.07	6535.35	5984.33	4518.31	10249.4	9043.06	7675.49	7463.35	7478.87	7999.93	10163.2	9275.56	9847.31	10205.3	7088.74	7793.08	9004.75	9063.5
O08746	O08746	MATN2_MOUSE	Matn2	Matrilin-2	1	IIMIVTDGRPQDSVAEVAAK	IIMIVTDGRPQDSVAEVAAK	3	IIMIVTDGRPQDSVAEVAAK3	6691.44	6000.14	8164.35	6772.33	5201.01	3708.75	3508.45	4551.17	4756.9	6649.4	4923.02	7657.33	7512.05	11913.7	6499.79	4134.05	5960.83	5200.93	3575.34	8039.74
O08532	O08532	CA2D1_MOUSE	Cacna2d1	Voltage-dependent calcium channel subunit alpha-2/delta-1	1	IIMLFTDGGEER	IIMLFTDGGEER	2	IIMLFTDGGEER2	7306.27	6732.07	9996.9	11655.5	7982.29	10175.7	13155.4	12247.7	11531.6	12220.2	10015.2	9087.32	8756.84	11316.3	8206.08	11595.1	9943.51	7932.97	8781.44	12316.8
P70362	P70362	UFD1_MOUSE	Ufd1	Ubiquitin recognition factor in ER-associated degradation protein 1	1	IIMPPSALDQLSR	IIMPPSALDQLSR	2	IIMPPSALDQLSR2	159908	183532	174730	167283	177692	212334	189694	185647	183378	156359	146867	181248	143621	157685	175179	147364	159357	148629	148089	170650
P46471	P46471	PRS7_MOUSE	Psmc2	26S proteasome regulatory subunit 7	1	IINADSEDPK	IINADSEDPK	2	IINADSEDPK2	4011.21	5383.64	6053.76	5325.84	6196.57	5380.11	5679.16	6171.04	6306.56	5014.15	6857.04	6083.95	6255.9	5073.84	5260.79	6442.46	4503.89	3915.38	6505.65	4376.94
P46471	P46471	PRS7_MOUSE	Psmc2	26S proteasome regulatory subunit 7	1	IINADSEDPKYIINVK	IINADSEDPKYIINVK	2	IINADSEDPKYIINVK2	6261.27	5298.55	9577.73	7447.52	6499.11	2837.64	6489.15	5175.59	7625.52	5833.98	7271.75	6661.62	4156.78	7345.29	6270.08	7249.69	6667.79	6574.76	2862.54	6912.34
P46471	P46471	PRS7_MOUSE	Psmc2	26S proteasome regulatory subunit 7	1	IINADSEDPKYIINVK	IINADSEDPKYIINVK	3	IINADSEDPKYIINVK3	104062	110570	134848	123715	93695.5	108084	140713	128511	109990	123347	142042	116996	134341	94134.4	118850	107294	124657	128098	116539	123260
P61022	P61022	CHP1_MOUSE	Chp1	Calcineurin B homologous protein 1	1	IINAFFSEGEDQVNFR	IINAFFSEGEDQVNFR	2	IINAFFSEGEDQVNFR2	14397.4	12550.7	12530.5	14382.9	9370.36	11491.5	10921.2	9890.71	10812.8	11559.4	4765.46	5691.4	10474.6	11934.2	12945.1	12064.1	6338.93	16523.9	9438.16	9060.49
Q3U0V1	Q3U0V1	FUBP2_MOUSE	Khsrp	Far upstream element-binding protein 2	1	IINDLLQSLR	IINDLLQSLR	2	IINDLLQSLR2	101744	134043	120814	91318.4	109807	130991	113231	120453	126898	118239	111289	141880	98483.1	114762	118827	113540	122327	104888	125181	119639
Q8JZQ9	Q8JZQ9	EIF3B_MOUSE	Eif3b	Eukaryotic translation initiation factor 3 subunit B	1	IINDYYPEEDGK	IINDYYPEEDGK	2	IINDYYPEEDGK2	9102.89	19579	17337.9	20081.8	12997.9	11829.5	12436.5	13129	15091.3	15120.6	10548.9	11233	17371.4	18736.8	17649.6	11807	13491.7	11541.3	12813.6	13552.5
Q8JZQ9	Q8JZQ9	EIF3B_MOUSE	Eif3b	Eukaryotic translation initiation factor 3 subunit B	1	IINDYYPEEDGKTK	IINDYYPEEDGKTK	2	IINDYYPEEDGKTK2	2329.88	2424.25	4212.13	3168.49	646.137	1797.36	2724.54	2443.48	3183.49	3390.14	2609.1	4315.52	912.629	3352.8	3141.51	3509.2	4662.39	2999.65	1313.31	2346.94
Q8JZQ9	Q8JZQ9	EIF3B_MOUSE	Eif3b	Eukaryotic translation initiation factor 3 subunit B	1	IINDYYPEEDGKTK	IINDYYPEEDGKTK	3	IINDYYPEEDGKTK3	10817.1	11854.4	14102.5	13704	11933.2	8421.49	12844.5	11511.5	10906.1	11921.1	13108.5	12316.9	11422.9	12001.4	12670.7	13928.1	16257.5	16782.1	11771.5	13561.3
P48453	P48453	PP2BB_MOUSE	Ppp3cb	Serine/threonine-protein phosphatase 2B catalytic subunit beta isoform	1	IINEGAAILR	IINEGAAILR	2	IINEGAAILR2	38828.5	35804.7	39457.6	35062.4	34442.9	44234.4	41577.8	36182.2	45011	33368.5	30691.4	41297.1	34198.7	30147	36673.3	39207.5	31394	40938.8	39157.8	35963.7
P48453	P48453	PP2BB_MOUSE	Ppp3cb	Serine/threonine-protein phosphatase 2B catalytic subunit beta isoform	1	IINEGAAILRR	IINEGAAILRR	3	IINEGAAILRR3	3498	5615.02	4243.77	4570.16	7501.66		5225.96	4073.22	4471	5044.82	3922.37	6195.89	10132.2	5911.45	3536.19	5272.6	4665.5	4635.88	8887.61	6837.58
Q9CQ71	Q9CQ71	RFA3_MOUSE	Rpa3	Replication protein A 14 kDa subunit	1	IINELPQFFPVGLPQHE	IINELPQFFPVGLPQHE	2	IINELPQFFPVGLPQHE2	69204.6	86009.2	88402	72731.5	78845.2	87878.2	83100.6	91384.8	81358.2	77784.8	81276.6	115267	78809.8	87510.9	82607.7	101197	109611	104073	70132.4	108577
Q9CQ71	Q9CQ71	RFA3_MOUSE	Rpa3	Replication protein A 14 kDa subunit	1	IINELPQFFPVGLPQHE	IINELPQFFPVGLPQHE	3	IINELPQFFPVGLPQHE3	8546.77	10460.2	15095.3	10538.6	13145.6	14173.9	12878	9839.09	13898.4	10136.9	16295.8	15934.2	11969.1	10880.9	10207.9	14199.2	13207.5	11076.8	14913.4	13005.7
P16627;P17156;P20029;P63017	P17156;P63017;P16627;P20029	BIP_MOUSE;HS71L_MOUSE;HSP72_MOUSE;HSP7C_MOUSE	Hspa1l;Hspa2;Hspa5;Hspa8	Heat shock 70 kDa protein 1-like	0	IINEPTAAAIAYGLDK	IINEPTAAAIAYGLDK	2	IINEPTAAAIAYGLDK2	342366	386852	389315	356049	418447	384939	452997	402727	432628	346479	371601	401057	358901	394178	390659	392101	362830	367953	367158	329646
P16627;P17156;P20029;P63017	P17156;P63017;P16627;P20029	BIP_MOUSE;HS71L_MOUSE;HSP72_MOUSE;HSP7C_MOUSE	Hspa1l;Hspa2;Hspa5;Hspa8	Heat shock 70 kDa protein 1-like	0	IINEPTAAAIAYGLDK	IINEPTAAAIAYGLDK	3	IINEPTAAAIAYGLDK3	53612.3	66070.4	57629.6	50248	73370.8	75368.1	88941.9	56733.7	77032.9	61648.1	78422.6	69792.8	68777.1	64724.9	52367.4	52709.8	56641.7	52429.2	87806.7	60295.4
P17156;P63017	P17156;P63017	HSP72_MOUSE;HSP7C_MOUSE	Hspa2;Hspa8	Heat shock-related 70 kDa protein 2	0	IINEPTAAAIAYGLDKK	IINEPTAAAIAYGLDKK	2	IINEPTAAAIAYGLDKK2	450317	413715	567087	473016	425234	422661	509867	483758	477787	477805	440463	471303	379141	483001	501635	507059	483309	487185	318447	476549
P17156;P63017	P17156;P63017	HSP72_MOUSE;HSP7C_MOUSE	Hspa2;Hspa8	Heat shock-related 70 kDa protein 2	0	IINEPTAAAIAYGLDKK	IINEPTAAAIAYGLDKK	3	IINEPTAAAIAYGLDKK3	1770000	1940000	2000000	1940000	2130000	1980000	2230000	2050000	1910000	1970000	2020000	2060000	1790000	1760000	1940000	1850000	2020000	1920000	1870000	2010000
P20029	P20029	BIP_MOUSE	Hspa5	Endoplasmic reticulum chaperone BiP	1	IINEPTAAAIAYGLDKR	IINEPTAAAIAYGLDKR	2	IINEPTAAAIAYGLDKR2	124972	112576	154458	128550	131732	103139	109626	121357	122102	98185.4	95854.9	105995	105738	147758	153019	126764	122854	129262	71709.8	123405
P20029	P20029	BIP_MOUSE	Hspa5	Endoplasmic reticulum chaperone BiP	1	IINEPTAAAIAYGLDKR	IINEPTAAAIAYGLDKR	3	IINEPTAAAIAYGLDKR3	1180000	1080000	1150000	1100000	1190000	978665	1100000	975169	1010000	1020000	1260000	1040000	1030000	1060000	1090000	916305	967958	938912	983897	1070000
P17879;Q61696	Q61696;P17879	HS71A_MOUSE;HS71B_MOUSE	Hspa1a;Hspa1b	Heat shock 70 kDa protein 1B	0	IINEPTAAAIAYGLDR	IINEPTAAAIAYGLDR	2	IINEPTAAAIAYGLDR2	23532.9	22383.2	38423.7	25365.8	27709.1	13052.7	17719.5	16420.6	19984.3	16680.1	16129	26225.8	27521.3	33514.5	24108.9	15298.9	18569.5	18612.3	31233.8	19723.7
P17879;Q61696	Q61696;P17879	HS71A_MOUSE;HS71B_MOUSE	Hspa1a;Hspa1b	Heat shock 70 kDa protein 1B	0	IINEPTAAAIAYGLDR	IINEPTAAAIAYGLDR	3	IINEPTAAAIAYGLDR3	12455.1	12208.9	17963.5	15827.1	11808.6	14687.3	11555.7	12454	13199.3	8766.69	11112.9	15820.2	18524.8	18605.4	10896.4	8795.79	13524.9	10548.4	23271.7	15232.4
Q8K0C9	Q8K0C9	GMDS_MOUSE	Gmds	GDP-mannose 4,6 dehydratase	1	IINEVKPTEIYNLGAQSHVK	IINEVKPTEIYNLGAQSHVK	3	IINEVKPTEIYNLGAQSHVK3	8427.03	13242.8	15234.1	11575.7	8827	10826.7	9722.18	12575.5	9917.2	12111.8	10454	12725.4	7506.44	15766.5	14193.1	11277	14185.6	12498.9	10079	10926.9
Q8K0C9	Q8K0C9	GMDS_MOUSE	Gmds	GDP-mannose 4,6 dehydratase	1	IINEVKPTEIYNLGAQSHVK	IINEVKPTEIYNLGAQSHVK	4	IINEVKPTEIYNLGAQSHVK4	7350.93	7905.51	9528.84	9451.92	25721.3	7834.61	6376.58	7885.97	9298.53	8888.12	9876.24	10949.6	13595.9	10501.7	10597.5	11685.3	15369.3	10718.1	11647.1	11989.8
Q9CXI5	Q9CXI5	MANF_MOUSE	Manf	Mesencephalic astrocyte-derived neurotrophic factor	1	IINEVSKPLAHHIPVEK	IINEVSKPLAHHIPVEK	3	IINEVSKPLAHHIPVEK3	7918.02	8441.52	4994.69	5110.93	6715.84	2798.84	2676.49	2686.17	2697.67	5363.03	3957.89	6624.41	3458.66	8099.09	6606.97	1642.77	3905.01	1983.42	3376.49	5234.34
Q7TMY7	Q7TMY7	IPO8_MOUSE	Ipo8	Importin-8	1	IINFAPSLLR	IINFAPSLLR	2	IINFAPSLLR2	6783.29	5476.44	4272.41	3905.39	4988.25	5907.55	5192.86		4901.2			6581.65	6722.18	5508.98	3838.15	3632.44	5550.98	3599.56	7405.65
Q80X19	Q80X19	COEA1_MOUSE	Col14a1	Collagen alpha-1(XIV) chain	1	IINFLYSTVGALDK	IINFLYSTVGALDK	2	IINFLYSTVGALDK2	5760.92	9176.27	5384.25	8003.04	9741.26	5279.6	5677.51	5572.79	5255.84	7336.41	10718.8	8858.46	5193.55	13863	6474.83	9191.08	9640.15	8012.85	5254.15	8939.38
Q8CCJ3	Q8CCJ3	UFL1_MOUSE	Ufl1	E3 UFM1-protein ligase 1	1	IINGHLDLDNR	IINGHLDLDNR	2	IINGHLDLDNR2	3746.96	3420.63	6692.69	6177.22	1957.9	2728.06	6994.49	3773.31	3267.51	4274.29	2258.46	3516.98	2141.83	3823.91	3366.58	3513.88	2915.11	4309.01	6466.89	2657.5
Q8CCJ3	Q8CCJ3	UFL1_MOUSE	Ufl1	E3 UFM1-protein ligase 1	1	IINGHLDLDNR	IINGHLDLDNR	3	IINGHLDLDNR3	15005.5	14143.9	16257.1	14127.1	14389.9	13645.4	15756.9	13563.8	15599.6	14641.3	12566.5	10898	17613.6	12199.4	15452.1	13321	14299.1	14673.5	17833.7	13371.4
Q9R045	Q9R045	ANGL2_MOUSE	Angptl2	Angiopoietin-related protein 2	1	IINQISTNEIQSDQNLK	IINQISTNEIQSDQNLK	2	IINQISTNEIQSDQNLK2	7909.31	6507.95	4552.17	7256.49	4105.9	4065.99	4121.37	5758.52	4498.95	4003.03	4865.64	4817.99	3554.86	4131.89	6100.65	4993.06	3541.27	7153.7	4966.94	4000.17
Q9WVK4	Q9WVK4	EHD1_MOUSE	Ehd1	EH domain-containing protein 1	1	IINTPEVVR	IINTPEVVR	2	IINTPEVVR2	79735.4	93323.7	100209	104315	127216	148827	90241.4	121178	129793	95422.8	134077	127184	62225.6	115807	70224.7	116669	133435	95556.5	94775.5	109509
Q9DC16	Q9DC16	ERGI1_MOUSE	Ergic1	Endoplasmic reticulum-Golgi intermediate compartment protein 1	1	IIPAIWFR	IIPAIWFR	2	IIPAIWFR2	30591.2	20595.8	13598.8	20907.5	22180.8	12057.1	17821.1	10464.9	16244.7	11789.9	14433.1	9363.92	11252.7	17680.7	12318.3	10745.7	7080.7	7081.48	17365.6	14682
Q8C878	Q8C878	UBA3_MOUSE	Uba3	NEDD8-activating enzyme E1 catalytic subunit	1	IIPAVASTNAVIAAVCATEVFK	IIPAVASTNAVIAAVC(UniMod:4)ATEVFK	3	IIPAVASTNAVIAAVC(UniMod:4)ATEVFK3	4035.1	2898.73	4688.23	4026.99	3926.12	3467.73	3209.54	6905.59	7163.32	3239.07	4364.38	5829.99	5085.81	3997.26	5409.89	5392.24	4473.89	5384.68	4954.13	3172.28
Q61069	Q61069	USF1_MOUSE	Usf1	Upstream stimulatory factor 1	1	IIPDCSMESTK	IIPDC(UniMod:4)SMESTK	2	IIPDC(UniMod:4)SMESTK2	4363.18	6560.78	6689.51	7074.17	6547.69	9090.83	11300	6982.34	6672.16	6045.65	4346.13	7455.83	6163.26	4669.04	6504.33	6171.47	8086.81	7133.9	6008.51	5856.44
A2AAY5	O89032;A2AAY5	SPD2B_MOUSE	Sh3pxd2b	SH3 and PX domain-containing protein 2B	0	IIPFLPGK	IIPFLPGK	2	IIPFLPGK2	18665.6	19803.8	22880.2	20475.6	19967	14973	20663.7	17120.8	16711.7	13908.5	24743.7	19981.3	21757.9	6678.04	23720	20728.3	16580.1	17222.9	19219.3	22202.7
Q6RHR9	Q6RHR9	MAGI1_MOUSE	Magi1	Membrane-associated guanylate kinase, WW and PDZ domain-containing protein 1	1	IIPGDESSNATLLTNAEK	IIPGDESSNATLLTNAEK	2	IIPGDESSNATLLTNAEK2	9055.09	17072	13282.2	12093.9	11829.2	11118.1	10599.6	12914.7	15761.3		11108	18742.9	16523.2	18984	22099	17111.6	17177.6	15377.5	18985.9	15329.6
P17742	P17742	PPIA_MOUSE	Ppia	Peptidyl-prolyl cis-trans isomerase A	1	IIPGFMCQGGDFTR	IIPGFM(UniMod:35)C(UniMod:4)QGGDFTR	2	IIPGFM(UniMod:35)C(UniMod:4)QGGDFTR2	517129	514306	488221	426201	441059	492131	562513	468827	520861	507069	387079	587002	550533	419967	483828	571960	394601	642786	555972	550973
P17742	P17742	PPIA_MOUSE	Ppia	Peptidyl-prolyl cis-trans isomerase A	1	IIPGFMCQGGDFTR	IIPGFMC(UniMod:4)QGGDFTR	2	IIPGFMC(UniMod:4)QGGDFTR2	373647	366301	399013	368952	404680	389798	461944	416763	462112	466708	518166	398373	411270	402328	380173	405091	442522	429316	378264	401835
P17742	P17742	PPIA_MOUSE	Ppia	Peptidyl-prolyl cis-trans isomerase A	1	IIPGFMCQGGDFTR	IIPGFMC(UniMod:4)QGGDFTR	3	IIPGFMC(UniMod:4)QGGDFTR3	46854.8	70016.2	42427	41930.1	63272.6	71802.9	113263	49199.3	89104.4	53929	106871	71771.9	75468.8	57641.4	63104.1	56745.3	58955.4	45648.5	144288	58013.6
O88952	O88952	LIN7C_MOUSE	Lin7c	Protein lin-7 homolog C	1	IIPGGIADR	IIPGGIADR	2	IIPGGIADR2	90784.8	48307.7	50956.5	46801.7	85824.2	58797.4	23266.7	41122.9	64482.5	40802.6	58187	38095.6	79621.3	48576.5	71243.2	72214.8	46490.5	60212.9	77495.6	51293.4
Q91YL3	Q91YL3	UCKL1_MOUSE	Uckl1	Uridine-cytidine kinase-like 1	1	IIPGIGNFGDR	IIPGIGNFGDR	2	IIPGIGNFGDR2	16507.7	8794.14	9693.75	10213	18055.2	16225.7			12821.5	10306.6	22776.9	12473.2	10574.6	14236.8	9093.25	9408.83	15050.7		10771.7	12570.4
Q8BK48	Q8BK48	EST2E_MOUSE	Ces2e	Pyrethroid hydrolase Ces2e	1	IIPGVVDGEFLPK	IIPGVVDGEFLPK	2	IIPGVVDGEFLPK2	13047.6	15288.2	11694.5	9262.73	11186.8	24337.2	5196.53	10705.7	9435.11	6789.1	6736.38	12251.7	8015.03	7530.33	8374.64	10593.7	10456.9	10323.1	7988.92	9642.78
Q9CQ06	Q9CQ06	RM24_MOUSE	Mrpl24	39S ribosomal protein L24, mitochondrial	1	IIPKPEFPR	IIPKPEFPR	2	IIPKPEFPR2	25000.3	20610.6	33323.9	25845.9	26756.7	26805.5	34498.2	50436.4	38783.1	25807.2	23273.1	26734.7	20224.9	24611.9	24277.9	27685.8	24584.8	26929.9	23017.7	27455.8
Q9D379	Q9D379	HYEP_MOUSE	Ephx1	Epoxide hydrolase 1	1	IIPLLTDPK	IIPLLTDPK	2	IIPLLTDPK2	13898.3	17156.7	20152	15880.7	22410.5	19115.7	13050.6	15514.7	22301.1	14095.8	14338.8	18724.4	11405.9	27162.5	14262.1	15669.3	14205.2	16114	9229.52	16976.4
O35286	O35286	DHX15_MOUSE	Dhx15	ATP-dependent RNA helicase DHX15	1	IIPLYSTLPPQQQQR	IIPLYSTLPPQQQQR	2	IIPLYSTLPPQQQQR2	30117.6	30025.7	44547.1	41686	45587	30980.5	49291.6	42395.6	47479.4	60811.1	38167.7	44115	29177.3	55505.2	43598.9	28918.4	37373.9	46939.3	34641.8	54040.3
O35286	O35286	DHX15_MOUSE	Dhx15	ATP-dependent RNA helicase DHX15	1	IIPLYSTLPPQQQQR	IIPLYSTLPPQQQQR	3	IIPLYSTLPPQQQQR3	34805.5	41747.2	29497.5	28600.1	40662.1	47760.6	59666.9	34585.2	49916.6	9229.38	47452.6	52222.6	30108.6	43562.1	35469.8	43232.7	45422.8	33545.8	41801.8	43979.1
P28271	P28271	ACOHC_MOUSE	Aco1	Cytoplasmic aconitate hydratase	1	IIPPGSGIIHQVNLEYLAR	IIPPGSGIIHQVNLEYLAR	3	IIPPGSGIIHQVNLEYLAR3	14862.3	11066.1	12458.1	17155.5	16839.2	15925	16307.2	10465.8	21917	10808.4	11323.1	17094.1	12900.7	11456.2	7216.19	15055.5	18728.6	16354.7	19141.6	16431.7
Q9QY76	Q9QY76	VAPB_MOUSE	Vapb	Vesicle-associated membrane protein-associated protein B	1	IIPTSASK	IIPTSASK	2	IIPTSASK2	34962	31905.9	31494.6	38883.4	43382.6	41387.4	35988	28095	37916.7	37777.8	26703.8	32952.3	26870.1	31755.8	28291	34771.7	23370.9	33979.2	37605.6	36666.1
Q61166	Q61166	MARE1_MOUSE	Mapre1	Microtubule-associated protein RP/EB family member 1	1	IIPVDKLVK	IIPVDKLVK	2	IIPVDKLVK2	29976.5	32590.5	32323.7	26487.2	33013.9	40539.6	44720.2	29941.4	34039.2	32073.7	45051.2	41361.2	37843	36846.4	40244.3	32499	37547.6	29644.1	36355.9	47949.5
P37913	P37913	DNLI1_MOUSE	Lig1	DNA ligase 1	1	IIPVLLEHGLER	IIPVLLEHGLER	2	IIPVLLEHGLER2	4145.95	3874.02	2474.82	3409.44	2852.29	1894.37	3677.61		2687.37	3432.54	5610.45	5021.38	3528.95	6067.06	5434.68	3676.6	6936.55	4926.97	4887.7	2770.11
P37913	P37913	DNLI1_MOUSE	Lig1	DNA ligase 1	1	IIPVLLEHGLER	IIPVLLEHGLER	3	IIPVLLEHGLER3	2257.55	4553.97	2709.04	4237.04		3640.64	3292.73		2960.6	3338.24	5315.2	4362.64	5436.8	5953.55	3481.58	3578.68	2989.77	3567.09	3566.06	3645.39
Q91YM2	Q91YM2	RHG35_MOUSE	Arhgap35	Rho GTPase-activating protein 35	1	IIPYFEALK	IIPYFEALK	2	IIPYFEALK2	6084.61	8531.64	6070.42	7302.12	5237.89		5742.12	7078.04	11295.2	8592.5	7050.74	11458.6		9264.55		6934.52	8884.6	7216.09	5177.64	11846.3
Q91YM2	Q91YM2	RHG35_MOUSE	Arhgap35	Rho GTPase-activating protein 35	1	IIPYFEALKQQSQQIATAK	IIPYFEALKQQSQQIATAK	3	IIPYFEALKQQSQQIATAK3	8887.05	4500.2	6013.23	4048.04		6293.99	7498.26	4298.34	4542.63	5096.56	5076.37	4951.18	8021.25	4666.5	5522.96	4236.54	7785.67	5986.8	5319.53	5193.85
P97393	P97393	RHG05_MOUSE	Arhgap5	Rho GTPase-activating protein 5	1	IIPYLDAYK	IIPYLDAYK	2	IIPYLDAYK2	12910.8	11506.2	9085.42	9865.03	17206.8	11451.3	10749.9	7172.54	11460.9		10998.4	11252.7	7388.8	10100.2		11575.8	9118.44	7557.19	12677.8	11708.8
A2AN08	A2AN08	UBR4_MOUSE	Ubr4	E3 ubiquitin-protein ligase UBR4	1	IIPYLSFGEVEK	IIPYLSFGEVEK	2	IIPYLSFGEVEK2	63597.2	84211.9	68963.5	73428.2	82374.9	97016.3	75170.9	93988.6	81894.6	81943	79691.4	87641.7	62048.6	68017.8	59423.4	75564.3	67703.3	63165.2	53133.4	74035.9
Q6DI86	Q6DI86	FAKD1_MOUSE	Fastkd1	FAST kinase domain-containing protein 1, mitochondrial	1	IIQALTFLHFQSKELFMKLR	IIQALTFLHFQSKELFMKLR	3	IIQALTFLHFQSKELFMKLR3	4700.18	3868.46	4533.71	5627.07	5052.88	3826.72	5808.49	4313.59	5699.27	4687.68	5235.68	3348.62	2152.39	5611.56		4244.41	4419.75	4008.05	2757.37	5348.96
O88983	O88983	STX8_MOUSE	Stx8	Syntaxin-8	1	IIQEQDAGLDALSSIISR	IIQEQDAGLDALSSIISR	2	IIQEQDAGLDALSSIISR2	5355.91	5480	5041.42	4799.03	4975.05	7515.38	5349.7	3639.48	3584.84	3826.31	6250.4	5654.04	2666.74	5130.43	4577.4	4710.05	4224.58	4644.82	3562.19	5867.91
O88983	O88983	STX8_MOUSE	Stx8	Syntaxin-8	1	IIQEQDAGLDALSSIISR	IIQEQDAGLDALSSIISR	3	IIQEQDAGLDALSSIISR3	11782.9	10709.8	5576.21	11284.1	10980.9	12342.1	14050	7586.81	8640.19	10980.3	12554.7	8697.18	6380.34	8692.23	10184.8	7224.54	8409.69	9151.76	11388.5	9182.26
Q8BZA9	Q8BZA9	TIGAR_MOUSE	Tigar	Fructose-2,6-bisphosphatase TIGAR	1	IIQGQGVDAPLSETGFR	IIQGQGVDAPLSETGFR	2	IIQGQGVDAPLSETGFR2	39918.4	63846.6	52110.5	39010.6	57372.8	67868.1	62181	63034.8	59942.3	56417.5	39750.5	51848.1	41213.1	46793.3	37489.8	50446.1	41641.9	57336.6	39444.4	51575.2
Q3U4G3	Q3U4G3	XXLT1_MOUSE	Xxylt1	Xyloside xylosyltransferase 1	1	IIQLDLDLK	IIQLDLDLK	2	IIQLDLDLK2	6579.17		3016.3			3574.49	3410.7		4492.43	4051.46			2275.73	3317.77			4077.85	3341.11
Q9Z0S1	Q9Z0S1	BPNT1_MOUSE	Bpnt1	3'(2'),5'-bisphosphate nucleotidase 1	1	IIQLIEGK	IIQLIEGK	2	IIQLIEGK2	11767.9	19695.7	25625.1	22220.9	31475	45239.1	39179.5	30145.1	37706.5	17748.2	41853.2	43230.2	16308.1	25283.8	14653.8	31077.4	39340.9	23097.4	15892.7	29083.1
P14869	P14869	RLA0_MOUSE	Rplp0	60S acidic ribosomal protein P0	1	IIQLLDDYPK	IIQLLDDYPK	2	IIQLLDDYPK2	324804	292465	401352	274341	375222	341361	228984	553762	379264	260651	481156	307207	344256	361852	375468	317435	347252	255160	277337	319018
O88888	O88888	APBA3_MOUSE	Apba3	Amyloid-beta A4 precursor protein-binding family A member 3	1	IIQLLTETR	IIQLLTETR	2	IIQLLTETR2	24696.8	27692	27608.4	32160	33572.3	40346.6	33935	35783.5	32220	31880.5	29217.2	26710.1	23812.3	31556.8	20638.1	30286.8	32832.3	22836.7	24437.6	28952.9
P54310	P54310	LIPS_MOUSE	Lipe	Hormone-sensitive lipase	1	IIQNLDVHFWK	IIQNLDVHFWK	3	IIQNLDVHFWK3	2740.41	3120.32	2015.18	2967.76	1424.44			1958.14	1412.13	2370.09			1699.66			1485.48		1979.69	2360.06	2263.11
Q5SWU9	Q5SWU9	ACACA_MOUSE	Acaca	Acetyl-CoA carboxylase 1	1	IIQQAGQVWFPDSAFK	IIQQAGQVWFPDSAFK	2	IIQQAGQVWFPDSAFK2	3569.94	4350.03	5149.5	6500.85	8264.64	6862.13	5428.84	4663.99	3571.5	3927.66	6513.8	7005.16	5516.86	10300	3329.79	6021.7		2824.14	5662.11	2873.11
E9Q4Z2	E9Q4Z2	ACACB_MOUSE	Acacb	Acetyl-CoA carboxylase 2	1	IIQQAGQVWFPDSAYK	IIQQAGQVWFPDSAYK	2	IIQQAGQVWFPDSAYK2		2786.13	1381.9		3859.78	2875.68	5259.68	2551.02	2204.24		3022.53	3983.83	1786.75	2218.93		3417.68	4269.46	2310	1300.55	2376.49
Q91VE0	Q91VE0	S27A4_MOUSE	Slc27a4	Long-chain fatty acid transport protein 4	1	IIQQDPLR	IIQQDPLR	2	IIQQDPLR2	10273.2	11874.3	8715.05	11363.4	18802.9	14575.8	16453.6	12370.7	14625	12848.8	10146.8	10111.2	7876.22	14756.4	7338.05	9057.4	8866.76	6324.56	10535.7	10114.8
Q8CHY6	Q8CHY6	P66A_MOUSE	Gatad2a	Transcriptional repressor p66 alpha	1	IIQQGLIR	IIQQGLIR	2	IIQQGLIR2	7468.19	9306.58	9940.33	11191.4	13878.5	10120.7	12834.6	11617.8	17331.5	7850.63	11689.1	10725.2	14126.8	13190.8	10483.2	14609.6	11958.4	8824.24	15314.5	12118.9
Q8C9S4	Q8C9S4	CC186_MOUSE	Ccdc186	Coiled-coil domain-containing protein 186	1	IIQSYVLR	IIQSYVLR	2	IIQSYVLR2	7195.23	10033.4	10094.4	5883.6	10519.5	7789.81	10069.6	11362.2	7594.86	9669.19	8747.39	10886.2	6018.93	8364.69	7658.74	12652	9702.93	6630.71	10227.7	9577.32
P35293	P35293	RAB18_MOUSE	Rab18	Ras-related protein Rab-18	1	IIQTPGLWESENQNK	IIQTPGLWESENQNK	2	IIQTPGLWESENQNK2	27260	31086.9	23493	30730.1	23444.1	21495.7	24815.6	21743	29191.3	29080.1	16617.7	23355.2	23095.5	26412.4	32247.3	23182.7	20260.1	20796.6	18685.3	20480.7
A2ASS6	A2ASS6	TITIN_MOUSE	Ttn	Titin	1	IIQYIVEMQAK	IIQYIVEMQAK	2	IIQYIVEMQAK2	6633.96	10603.3	14988.8	10796.5	12159.4	7562.63	5434.69	13282.6	5531.51	3888.93	10693.6	4185.88	9787.22	68700.1	4938.84	16124.2	6069.54	7369.83	5658.26	8959.22
Q8VDC1	Q8VDC1	FYCO1_MOUSE	Fyco1	FYVE and coiled-coil domain-containing protein 1	1	IIRDLQDAATELSHEFK	IIRDLQDAATELSHEFK	3	IIRDLQDAATELSHEFK3	6924.89	5246.66	5342.27	5418.56	5260.89		6612.65	4848.29	6890.51	6772.74	6040.52		4493.35		5562.16	6350.56	4857.7	6380.11	5387.1	5533.03
O88544	O88544	CSN4_MOUSE	Cops4	COP9 signalosome complex subunit 4	1	IIRGNQLQEFAAMLMPHQK	IIRGNQLQEFAAMLMPHQK	3	IIRGNQLQEFAAMLMPHQK3	5082.3		5382.49	3122.61		4179.38	4453.47	3119.95		2421.57	2099.03	2107.95	5399.73		2702.71	3065.22	3642.31	3467.68	5161.36	4029.02
O88544	O88544	CSN4_MOUSE	Cops4	COP9 signalosome complex subunit 4	1	IIRGNQLQEFAAMLMPHQK	IIRGNQLQEFAAMLMPHQK	4	IIRGNQLQEFAAMLMPHQK4	17477.2	8297.5	11370.3	7167.57	8394.43		10512.6	6102.93	4557.58	8620.7	5890.21	8147.76	19872.8	5144.91	8525.52	6421.84	9175.15	5590.24	22455.5	6789.97
P97478	P97478	COQ7_MOUSE	Coq7	5-demethoxyubiquinone hydroxylase, mitochondrial	1	IIRVDHAGEYGANR	IIRVDHAGEYGANR	3	IIRVDHAGEYGANR3	5492.63	8075.04	7267.83	5870.68	4598.38	6122.87	8402.29	12173.1	9004.44	18066.2	7394.11	5304.33	15690.8	11057.5	7506.94	11523.5	13179.6	9839.45	12641.9	10422.9
Q9D2N9	Q9D2N9	VP33A_MOUSE	Vps33a	Vacuolar protein sorting-associated protein 33A	1	IISAAFEER	IISAAFEER	2	IISAAFEER2	25597.9	21608.1	20749.7	19880.4	27015.4	28679.1	23829.8	27427.1	23980.2	20105	24340.9	23728.7	24779.9	21923.8	27668.3	21959.8	21828.2	26739.6	22067	22355.1
Q922B2	Q922B2	SYDC_MOUSE	Dars1	Aspartate--tRNA ligase, cytoplasmic	1	IISAASEGGANVFTVSYFK	IISAASEGGANVFTVSYFK	2	IISAASEGGANVFTVSYFK2	16250.7	8855.27	7436.04	8726.24	12678.5	9163.54	10301.7	7553.66	10067.1	7372.57	9259.89	9724.87	9918.39	14534.5	9165.19	9533.47	10629.1	10056.9	8870.88	11799.5
Q0II04	Q0II04	NEBL_MOUSE	Nebl	Nebulette	1	IISDAEYK	IISDAEYK	2	IISDAEYK2	50049.9	63916.9	71284.3	59095.9	83583.2	97308.6	78105.4	71058.8	74472.3	78896.2	62283.6	79167.9	60517.6	55132.8	43569.8	65883.5	52872.1	58634.7	64345.6	77947.2
Q6DFW4	Q6DFW4	NOP58_MOUSE	Nop58	Nucleolar protein 58	1	IISDNLTYCK	IISDNLTYC(UniMod:4)K	2	IISDNLTYC(UniMod:4)K2			6124.1				7696.55	9795.63	8828.71		9058.4	9962.49	13332.6		7328.12	7882.61	10825.3	10629.4	12629.6	6559.35
Q76LL6	Q76LL6	FHOD3_MOUSE	Fhod3	FH1/FH2 domain-containing protein 3	1	IISEFALEYR	IISEFALEYR	2	IISEFALEYR2	13969.2	16029.5	8513.53	13032.3	15261	8781.77	10587.4	11596.1	13995.7	11489.4	15229.5	13608.9	14038.6	13842.4	12227		12712.6	12370.7		10117.6
Q7TQK5	Q7TQK5	CCD93_MOUSE	Ccdc93	Coiled-coil domain-containing protein 93	1	IISGGEPQGALTSTMTHNEDLDRR	IISGGEPQGALTSTMTHNEDLDRR	4	IISGGEPQGALTSTMTHNEDLDRR4	9307.2	9441.25	7887.49	10092.2	7470.6	5897.78	8444.28	11727.1	6493.48	12028.9	8821.4	11521.9	11334.8	10353.3	9096.79	9968.83	9203.95	8472.27	11897.8	13388.5
Q8CIN4	Q8CIN4	PAK2_MOUSE	Pak2	Serine/threonine-protein kinase PAK 2	1	IISIFSGTEK	IISIFSGTEK	2	IISIFSGTEK2	79453.4	71760.4	107094	60399.2	137336	132059	93227.5	79548.3	117008	55376.7	136767	110549	72865.5	109546	74445.5	97777.9	132042	90962.3	94577.6	100302
P52480	P52480	KPYM_MOUSE	Pkm	Pyruvate kinase PKM	1	IISKIENHEGVR	IISKIENHEGVR	3	IISKIENHEGVR3	11464.7	7136.74	13566.2	8491.38	5024.24	8347.15	14335.9	9583.44	7845.56	11908.5	8856.99	12936.5	15465.5	11899.8	16055.9	10041.5	10424.2	14400	14218.9	12969.7
A2AN08	A2AN08	UBR4_MOUSE	Ubr4	E3 ubiquitin-protein ligase UBR4	1	IISLDLPVAEVYK	IISLDLPVAEVYK	2	IISLDLPVAEVYK2	13824.5	14196.4	19301.3	15173.9	17277.1	21100.3	16326.6	17807.5	17372.1	15238.2	16421.6	21553.9	8657.56	12054.2	14182.5	14771.7	15301.3	14953.8	13518.3	13908.6
A2AN08	A2AN08	UBR4_MOUSE	Ubr4	E3 ubiquitin-protein ligase UBR4	1	IISLDLPVAEVYKK	IISLDLPVAEVYKK	2	IISLDLPVAEVYKK2	9333.58	11492	11614.1	8017.77	7325.11	11534	11760.7	13546.9	10813	9636.51	7721.12	9730.67	5713.92	8076.35	9784.95	6819.87	13623.2	7198.13	6051.08	12238.1
A2AN08	A2AN08	UBR4_MOUSE	Ubr4	E3 ubiquitin-protein ligase UBR4	1	IISLDLPVAEVYKK	IISLDLPVAEVYKK	3	IISLDLPVAEVYKK3	37001.8	46107.7	56793	42978.1	43835.9	62891	52665.9	55407.1	47135.3	44637.8	44597.9	48239.7	53617.8	50182.9	48337.5	40655.3	52544.8	36261	46562.6	51290.1
Q9QXS1	Q9QXS1	PLEC_MOUSE	Plec	Plectin	1	IISLETYNLFR	IISLETYNLFR	2	IISLETYNLFR2	71116.4	42651.2	30388.4	32156.8	48549.5	30780.6	26595.3	25944.2	31495.8	25710.8	32583.1	26867.1	26910.3	43574.4	33227.5	28273.3	26535.9	18072.2	38401.3	47309.4
P97372	P97372	PSME2_MOUSE	Psme2	Proteasome activator complex subunit 2	1	IISLSQLLQEDSLNVADLSSLR	IISLSQLLQEDSLNVADLSSLR	3	IISLSQLLQEDSLNVADLSSLR3	6658.95	9323.57	7304.45	8518.31	6700.75	9545.22	12228.2	10099.9	10733.7	12899.9	10635	11035.7	11033.8	5850.1	10264.5	8807.55	7440.47	10029.2	10170.5	6709.04
Q9JMH9	Q9JMH9	MY18A_MOUSE	Myo18a	Unconventional myosin-XVIIIa	1	IISNLFLGR	IISNLFLGR	2	IISNLFLGR2	32853.2	34153.3	17607.6	24572.9	33436.6	21034	28049.3	17258.9	24378.4	31441.2	17345	20477.2	17321.1	27623.6	16825.6	16161.1	11541.7	11998	25987.9	31080.8
Q9Z277	Q9Z277	BAZ1B_MOUSE	Baz1b	Tyrosine-protein kinase BAZ1B	1	IISNVPADSLIR	IISNVPADSLIR	2	IISNVPADSLIR2	33856.9	37396.8	37618.2	30886.9	44042	41522.1	47265.8	47581.5	42605.6	27621.4	38536.4	39078.6	28169.5	30944.2	28115.6	34363.7	37666.5	33679.5	35590.9	29932.3
Q9QZ85	Q9QZ85	IIGP1_MOUSE	Iigp1	Interferon-inducible GTPase 1	1	IISQEILNLIELR	IISQEILNLIELR	2	IISQEILNLIELR2	1658.36		2186.32	1947.21		2134.56	1540.71	1274.53	868.363				2616.14		6294.24	891.182		1302.09	2160.52
Q91ZU6	Q91ZU6	DYST_MOUSE	Dst	Dystonin	1	IISQLPAPALEYETLR	IISQLPAPALEYETLR	2	IISQLPAPALEYETLR2	9926.18	11893	11376.7	9954.13	14007.1	9476.61	11715.4	10974.8	12409.8	8533.9	15052.9	10379.4	8165.79	11225.3	11268.4	15793.2	12759.9	10174.3	7460.42	11853.9
Q91ZU6	Q91ZU6	DYST_MOUSE	Dst	Dystonin	1	IISQLPAPALEYETLRR	IISQLPAPALEYETLRR	3	IISQLPAPALEYETLRR3	9586.68	12576.6	9321.25	7962.56	8795.86		10043.6	8083.77	9336.68	10332	8146.68	8711.26	9881.2	5613.64	10540.1	11713.4	8534.77	9526.69	11205.2	9755.4
P23475	P23475	XRCC6_MOUSE	Xrcc6	X-ray repair cross-complementing protein 6	1	IISSDRDLLAVVFYGTEK	IISSDRDLLAVVFYGTEK	3	IISSDRDLLAVVFYGTEK3	5303.68	3621.56	4675.59	5635.22	2664.49	3021.94	4156.19	4599.24	5553.31		3300.39	4652.01	4149.76	5014.2	3648.43	3527.79	5572.95	5637.78	5947.28	4577.66
P62259	P62259	1433E_MOUSE	Ywhae	14-3-3 protein epsilon	1	IISSIEQK	IISSIEQK	2	IISSIEQK2	294100	344527	328743	289118	383844	451993	419195	362734	389028	343072	343394	434133	333744	280288	271906	356779	326431	249763	421461	310788
P62259	P62259	1433E_MOUSE	Ywhae	14-3-3 protein epsilon	1	IISSIEQKEENK	IISSIEQKEENK	2	IISSIEQKEENK2	8460.74	4573.99	7191.05	8020.56	5900.42	5260.84	5594.69	7280.4	5127.75	8410.86	6416.08	6408.07	6874.12	7643.11	7473.3	8089.27	9271.55	9497.7	6071.17	7093.29
P62259	P62259	1433E_MOUSE	Ywhae	14-3-3 protein epsilon	1	IISSIEQKEENK	IISSIEQKEENK	3	IISSIEQKEENK3	10698.2	10232.4	9646.03	10517.2	6551.42	7398.89	10594.7	9982.2	9084.57	11633.5	12453.1	7578.19	11642.7	8285.69	8871.55	10472.7	8655.95	10080.4	11874.9	12529.1
P62259	P62259	1433E_MOUSE	Ywhae	14-3-3 protein epsilon	1	IISSIEQKEENKGGEDK	IISSIEQKEENKGGEDK	3	IISSIEQKEENKGGEDK3	9806.2	7659.37	8258.19	9641.21	8568.15	9176.98	6452.04	6726.93	11325.8	13569.4	8322.72	10342	9653.87	8151.1	8772.48	5787.35	9856.74	12806.9	6598.79	7140.53
P62259	P62259	1433E_MOUSE	Ywhae	14-3-3 protein epsilon	1	IISSIEQKEENKGGEDK	IISSIEQKEENKGGEDK	4	IISSIEQKEENKGGEDK4	1651.64	2886.57	3081.95	2240.46	1382.73	2868.27	479.319	1158.74	3176.99	3024.23	3171.45	2318.26	3861.9	2122.66	1598.74	2160.08	2381.66	2621.09	4184.58	2867.56
Q6NZJ6	Q6NZJ6	IF4G1_MOUSE	Eif4g1	Eukaryotic translation initiation factor 4 gamma 1	1	IISSVIMTEDIK	IISSVIMTEDIK	2	IISSVIMTEDIK2	15105.9	18132.9	16757.1	20600.3	13162.1	17107.6	16565	17006.6	15157.7	18082.1	25167.9	18106.4	22517.8	19302.1	17348.4	17458.4	16764.3	16819.1	18846.1	14081.6
A6H584;Q8C6K9	A6H584;Q8C6K9	CO6A5_MOUSE;CO6A6_MOUSE	Col6a5;Col6a6	Collagen alpha-5(VI) chain	0	IISVGVQK	IISVGVQK	2	IISVGVQK2	7477.45	7837.07	7987.05	4541.54	10516.7				4409.66		33288.7	6534.13	3116.31	7563	12040.5	3881.7		6559.33	6493.22
Q811D0	Q811D0	DLG1_MOUSE	Dlg1	Disks large homolog 1	1	IISVNSVDLR	IISVNSVDLR	2	IISVNSVDLR2	53584.7	52042.8	52313.2	61290.4	80677.5	60418.4	64061.7	54221	54896.7	56459.4	54588.6	48890.5	47580.8	59791.7	51307.9	58605.5	51208.7	54786.6	53360.3	55121.4
Q6A026	Q6A026	PDS5A_MOUSE	Pds5a	Sister chromatid cohesion protein PDS5 homolog A	1	IISVTPVK	IISVTPVK	2	IISVTPVK2	7259.41	10997	12328.1	12507	16202.4	13314.6	11713.1	13241	13678.6	11088.9	14270	14091.4	9899.67	12048	10903.6	14943.8	11047	9993.83	11876.1	10499.4
Q8BWF0	Q8BWF0	SSDH_MOUSE	Aldh5a1	Succinate-semialdehyde dehydrogenase, mitochondrial	1	IITAESGKPLK	IITAESGKPLK	2	IITAESGKPLK2	6258.86	7464.34	10990.1	13431.9	11044.6	15111.2	13130.4	13470.3	15737.4	10665.5	9226.59	10424.9	7969.51	9760.1	6872.3	13168	17315.1	14588	8279.67	12456.9
Q9D844	Q9D844	DNJC4_MOUSE	Dnajc4	DnaJ homolog subfamily C member 4	1	IITAIYNDTR	IITAIYNDTR	2	IITAIYNDTR2	16297.5	13193.5	17555	18011.1	11329.4	13049.9	22533.5	20522.6	13619.3	14154.1	14160.5	12851.5	11828.5	14996.7	14913.5	19002.4	14232.8	17171.5	17546.4	13830.9
Q99JR8	Q99JR8	SMRD2_MOUSE	Smarcd2	SWI/SNF-related matrix-associated actin-dependent regulator of chromatin subfamily D member 2	1	IITDVIGNPEEERR	IITDVIGNPEEERR	3	IITDVIGNPEEERR3	21105	20196.4	26490.6	27455.6	23251.6	22719.9	21825.1	24272.7	21282.4	21713.8	25127.4	24253.7	25266.6	21004.7	23852	26034.5	24409.2	24315.1	22645.1	25235.3
P63328	P63328	PP2BA_MOUSE	Ppp3ca	Serine/threonine-protein phosphatase 2B catalytic subunit alpha isoform	1	IITEGASILR	IITEGASILR	2	IITEGASILR2	120639	86591.5	104962	105263	165905	159469	134031	123346	183168	70547.6	163938	129691	109908	120368	103974	137367	136646	123120	135376	97174.5
P63328	P63328	PP2BA_MOUSE	Ppp3ca	Serine/threonine-protein phosphatase 2B catalytic subunit alpha isoform	1	IITEGASILRQEK	IITEGASILRQEK	2	IITEGASILRQEK2		1044.24		1558.39		1912.22	3588.1	1269.37	1606.26	715.524	712.056		406.737	2679.9		1975.58	2786.39	2032.23	721.924	1491.23
P80317	P80317	TCPZ_MOUSE	Cct6a	T-complex protein 1 subunit zeta	1	IITEGFEAAK	IITEGFEAAK	2	IITEGFEAAK2	287665	337726	367583	322780	400849	365663	347826	336803	386630	304425	348682	362371	288457	305843	262643	334585	292829	274983	339017	281978
P80317	P80317	TCPZ_MOUSE	Cct6a	T-complex protein 1 subunit zeta	1	IITEGFEAAKEK	IITEGFEAAKEK	2	IITEGFEAAKEK2	15677.1	14098.7	30119.9	21933	14884.3	20942.5	20516.5	17562	19439.9	16959.6	19751.2	15932.3	25093.4	24979.9	28604.9	22820.9	22683.7	21930.3	10528.7	17428.3
P80317	P80317	TCPZ_MOUSE	Cct6a	T-complex protein 1 subunit zeta	1	IITEGFEAAKEK	IITEGFEAAKEK	3	IITEGFEAAKEK3	13934.4	14280.2	24518	21495.9	19331.3	24440.7	28170.7	22471.1	15705.2	19754.7	24715.3	19191.2	29807.6	25715.1	28800.6	24181.3	22905.5	28419.4	21034.3	22506.2
Q811D0	Q811D0	DLG1_MOUSE	Dlg1	Disks large homolog 1	1	IITGGAAAQDGR	IITGGAAAQDGR	2	IITGGAAAQDGR2	11626.1	8210.54	9376.23	8048.66	9883.04	6652.79	10320.7	5334.52	7694.24	9679.02	6734.44	6092.79	7424.31	7335.92	7273.63	7695.96	7564.94	6812.35	8450.74	5883.81
Q99LI7	Q99LI7	CSTF3_MOUSE	Cstf3	Cleavage stimulation factor subunit 3	1	IITGGAPELAVEGNGPVESSAVLTK	IITGGAPELAVEGNGPVESSAVLTK	3	IITGGAPELAVEGNGPVESSAVLTK3	1123.56	3620.41	2547.45	2171.63	896.038	2666.82	1009.28	3266.89	1815.4	2029.82	1810.03	1949.64	1007.19	1882.75	1418.41	3182.79	2014.3	1059.77	2422.89	2113.27
Q9WUN2	Q9WUN2	TBK1_MOUSE	Tbk1	Serine/threonine-protein kinase TBK1	1	IITGKPSGAISGVQK	IITGKPSGAISGVQK	3	IITGKPSGAISGVQK3	2846.76	2829.5	2600.69	2244.34		3568.38		3767.68		2532.51	2524.13	3074.02	3840.97	3768.11	1184.52	1718.59	3207.49	2619.9	3193.57	2550.22
Q9QYS9	Q9QYS9	QKI_MOUSE	Qki	Protein quaking	1	IITGPAPVLPPAALR	IITGPAPVLPPAALR	2	IITGPAPVLPPAALR2	40546.9	81955.4	78228.1	65493.5	83367.5	84549	90083.3	81725.9	89081.8	85514.9	74877.5	93811	61820.8	74697	72832.9	75188.6	97427.1	67217.7	77603.9	82690.9
Q62009	Q62009	POSTN_MOUSE	Postn	Periostin	1	IITGPEIK	IITGPEIK	2	IITGPEIK2	136986	115411	160580	81205.8	128072	91872.5	38099.6	74211.9	95925.4	44762.8	84868.8	94145.8	83789.9	103854	103622	51325.7	80373	69927.3	79190	76634.1
Q9JHC9	Q9JHC9	ELF2_MOUSE	Elf2	ETS-related transcription factor Elf-2	1	IITIPATQLAQCQLQAK	IITIPATQLAQC(UniMod:4)QLQAK	2	IITIPATQLAQC(UniMod:4)QLQAK2	4029.85	5085.1	4789.74	4364.24	4120.68	8093.96	4894.78	2673.38	7166	3877.85	7684.29	3955.28	5596.04	3388.81	4940.65	3826.57	5967.35	3581.79	4048.06	5715.76
P61979	P61979	HNRPK_MOUSE	Hnrnpk	Heterogeneous nuclear ribonucleoprotein K	1	IITITGTQDQIQNAQYLLQNSVK	IITITGTQDQIQNAQYLLQNSVK	3	IITITGTQDQIQNAQYLLQNSVK3	122412	140452	113181	121527	135035	127426	133319	120753	128209	122959	167332	125210	94491.2	110742	91594.8	121715	123091	90522.5	125759	122954
Q61990	Q61990	PCBP2_MOUSE	Pcbp2	Poly(rC)-binding protein 2	1	IITLAGPTNAIFK	IITLAGPTNAIFK	2	IITLAGPTNAIFK2	93073.5	162633	94244.8	101529	135725	146343	119909	111726	176996	117823	139383	135172	122237	164908	88469.3	129138	149830	85024.3	139185	142865
P08032	P08032	SPTA1_MOUSE	Spta1	Spectrin alpha chain, erythrocytic 1	1	IITLDETATK	IITLDETATK	2	IITLDETATK2	19166.8	27846.3	21313.2	19311.2	39624.2	24632.6	27860	10897.7	16215.7	28148.1	15231	15532.6	10187.5	21763.1	13539.1	16344.4	12085.2	8258.33	10453.6	19822
Q91ZB0	Q91ZB0	ALPK2_MOUSE	Alpk2	Alpha-protein kinase 2	1	IITLEAPVFEIWPPELVR	IITLEAPVFEIWPPELVR	2	IITLEAPVFEIWPPELVR2	4592.5	4491.73		3639.74			1652.47	2585.13		3765.97			1695.49	1282.29	3334.4	3511.66		1602.64	2865.62	1665.18
Q8R0F8	Q8R0F8	FAHD1_MOUSE	Fahd1	Acylpyruvase FAHD1, mitochondrial	1	IITLEEGDLILTGTPK	IITLEEGDLILTGTPK	2	IITLEEGDLILTGTPK2	41469	52114	53488	58341.1	30038.6	70710.3	72124.3	76431.3	63763.6	71453.6	31784	47814.8	45043.9	51114.7	39806.4	75169	71341.3	83872	69026.1	59645.2
Q8R0F8	Q8R0F8	FAHD1_MOUSE	Fahd1	Acylpyruvase FAHD1, mitochondrial	1	IITLEEGDLILTGTPK	IITLEEGDLILTGTPK	3	IITLEEGDLILTGTPK3	12293.1	16622	15352.1	16737.1	8949.86	20459.2	36700.8	20813.1	33809.5	26425.5	15486.4	17478.8	20453.1	19511.5	12298.4	25630.3	25557.1	24216.4	33376.3	19770
Q9D394	Q9D394	RUFY3_MOUSE	Rufy3	Protein RUFY3	1	IITLQEEMER	IITLQEEMER	2	IITLQEEMER2	19177.3	17557	16488.6	17567.2	15680.7	16304.5	15740.1	16856.6	16634.4	16627.3	16017.3	16248.9	18386	20023.2	19642.8	18928	19796.5	19487.6	19290.2	17665.6
P60335	P60335	PCBP1_MOUSE	Pcbp1	Poly(rC)-binding protein 1	1	IITLTGPTNAIFK	IITLTGPTNAIFK	2	IITLTGPTNAIFK2	119834	192617	167337	157873	176167	233417	173289	189618	240589	187093	207627	209029	138959	207928	129864	193575	215021	136921	138153	176829
Q99L13	Q99L13	3HIDH_MOUSE	Hibadh	3-hydroxyisobutyrate dehydrogenase, mitochondrial	1	IITMLPSSMNAVEVYSGANGILK	IITM(UniMod:35)LPSSMNAVEVYSGANGILK	3	IITM(UniMod:35)LPSSMNAVEVYSGANGILK3	5446.67	4701.95	2337.86	5333.38	3485.57	6628.35	5877.98	6365.86	4123.12	6412.1	5095.76	4719.94	3592.23	5024.96	4335.17	6610.07	4569.46	4375.48	3565.7	5634.09
Q99L13	Q99L13	3HIDH_MOUSE	Hibadh	3-hydroxyisobutyrate dehydrogenase, mitochondrial	1	IITMLPSSMNAVEVYSGANGILKK	IITM(UniMod:35)LPSSMNAVEVYSGANGILKK	3	IITM(UniMod:35)LPSSMNAVEVYSGANGILKK3	8665.23	6180.5	7254.26	8465.34	4738.33	6059.24	10607.7	5889.55	8455.97	10466.8	3737.17	6910.64	6845.82	5522.49	6236.23	7351.26	6822.35	7076.17	9162.3	8784.29
Q99L13	Q99L13	3HIDH_MOUSE	Hibadh	3-hydroxyisobutyrate dehydrogenase, mitochondrial	1	IITMLPSSMNAVEVYSGANGILK	IITMLPSSMNAVEVYSGANGILK	3	IITMLPSSMNAVEVYSGANGILK3	36968.8	64391.7	55884.1	54763.1	76673	96998	73222.5	71707	82097.8	85352	55211.9	64353	48785.7	51168.9	46057	61504.6	74450.9	50107.9	63193.7	62326.9
Q99L13	Q99L13	3HIDH_MOUSE	Hibadh	3-hydroxyisobutyrate dehydrogenase, mitochondrial	1	IITMLPSSMNAVEVYSGANGILKK	IITMLPSSMNAVEVYSGANGILKK	3	IITMLPSSMNAVEVYSGANGILKK3	126656	119750	108701	101429	107425	144673	176194	105138	132339	180394	95702.1	115716	133864	111725	88644	121965	137651	81427.5	155640	151062
Q3UH68	Q3UH68	LIMC1_MOUSE	Limch1	LIM and calponin homology domains-containing protein 1	1	IITPNTVPMLTPRPYSQPK	IITPNTVPMLTPRPYSQPK	3	IITPNTVPMLTPRPYSQPK3	19166.4	16922.7	10093.4	11897.3	12742.2	9883.03	14560.6	10924.7	9409.62	12600.7	11796.7	12069.9	18523.6	9427.47	12364.7	11122.9	11246.3	4263.52	20544.9	13674.4
Q8BYJ6	Q8BYJ6	TBCD4_MOUSE	Tbc1d4	TBC1 domain family member 4	1	IITQVFEMDISK	IITQVFEMDISK	2	IITQVFEMDISK2	21364	19053.8	29037.6	21034.9	21170.8	30096	29912.1	36015.7	29039.1	24116.9	27420.8	24919.8	19721.6	24021.7	26545.8	29639.2	24674.4	23664.2	31710.9	22651.3
Q8CHW4	Q8CHW4	EI2BE_MOUSE	Eif2b5	Translation initiation factor eIF-2B subunit epsilon	1	IITSELYR	IITSELYR	2	IITSELYR2	58054.4	57175.6	87765.5	57559.9	83953.7	86703.6	86497.6	82181.5	94824.3	49651.3	79481.1	87394.4	68180.7	60270	56497.2	79097.1	73096.4	67246.2	67919.5	54798.4
Q91YL3	Q91YL3	UCKL1_MOUSE	Uckl1	Uridine-cytidine kinase-like 1	1	IITTAVDKR	IITTAVDKR	2	IITTAVDKR2	1577.58	2213.08	4009.25	3045.12	2676.88	2678.77	3218.82	1884.21	4684.4	1913.57	2630.89	2270.54		1614.57	1950.09	3233.41	3142.85
Q9Z247	Q9Z247	FKBP9_MOUSE	Fkbp9	Peptidyl-prolyl cis-trans isomerase FKBP9	1	IITVPPFLAYGEEGDGK	IITVPPFLAYGEEGDGK	2	IITVPPFLAYGEEGDGK2	11171.4	7435.2	4809.7	9249.2	5632.98	6791.49	7536.76	4694.86	5178.04	6536.78			4458.55		9225.46	2452.29	5427.39	6446.12	5416.16	4758.32
