## Supplementary material for "mTORC1 Regulates the Metabolic Switch of Postnatal Cardiomyocytes During Regeneration": Table S1-S4: Table S1_DIA-NN Output.xlsx (part 9 of 19)

### Sheet: peptides (continued)
Protein.Group	Protein.Ids	Protein.Names	Genes	First.Protein.Description	Proteotypic	Stripped.Sequence	Modified.Sequence	Precursor.Charge	Precursor.Id	Rapa_MI_01	Rapa_MI_02	Rapa_MI_03	Rapa_MI_04	Rapa_MI_05	Rapa_SH_01	Rapa_SH_02	Rapa_SH_03	Rapa_SH_04	Rapa_SH_05	Sal_MI_01	Sal_MI_02	Sal_MI_03	Sal_MI_04	Sal_MI_05	Sal_SH_01	Sal_SH_02	Sal_SH_03	Sal_SH_04	Sal_SH_05
Q1HFZ0	Q1HFZ0	NSUN2_MOUSE	Nsun2	RNA cytosine C(5)-methyltransferase NSUN2	1	IITVSMEDVK	IITVSMEDVK	2	IITVSMEDVK2	48285	48877.3	53943.9	45937.5	55083.3	58246.4	54262.1	49456.7	49012.4	41468.6	63832.2	70250.3	69694.6	52643.2	59716.4	54744.6	47205.7	62917.3	62058	48480.2
Q8JZL3	Q8JZL3	THTPA_MOUSE	Thtpa	Thiamine-triphosphatase	1	IITVSSMLGVPAQEEAPAK	IITVSSMLGVPAQEEAPAK	2	IITVSSMLGVPAQEEAPAK2	25552.8	33691.6	39110.7	33441.4	32427.2	46676.6	57046.9	36533	36839.7	41013.4	36653.6	42862.1	32130.1	30037.9	36297.5	35353.8	33251.6	39819.1	32168.6	33338.4
Q80TV8	Q80TV8	CLAP1_MOUSE	Clasp1	CLIP-associating protein 1	1	IITWTTEPK	IITWTTEPK	2	IITWTTEPK2	20110.1	21954.2	27785.7	18434.5	35722.8	36452.2	25348.9	23568.2	34312.7	28171.8	35784.7	36232.5	29292.3	31557.5	24505.5	34450.6	35231.2	35399.2	35945.5	35245.5
Q9CSH3	Q9CSH3	RRP44_MOUSE	Dis3	Exosome complex exonuclease RRP44	1	IIVAIDGWPR	IIVAIDGWPR	2	IIVAIDGWPR2	21033.3	16726.3	16518.9	11758.4	12788.5	18788.1	17323	12305.7	19611.4	14617.4	11383.2	23466.5	17431.4	14989.3	18678.7	16633.7	13891.7	19354.9	17489.4	15224.2
P68040	P68040	RACK1_MOUSE	Rack1	Receptor of activated protein C kinase 1	1	IIVDELK	IIVDELK	2	IIVDELK2	85804.1	29702.5		28442.2		52078.3					74021.6		60406.3		36667.5			22080.7	113458
P68040	P68040	RACK1_MOUSE	Rack1	Receptor of activated protein C kinase 1	1	IIVDELKQEVISTSSK	IIVDELKQEVISTSSK	2	IIVDELKQEVISTSSK2	18031	12881.8	16746.1	17846.7	19228.9	9622.58	12544.5	20493.1	14170.8	10204.8	12897.2	8550.52	17629.2	15483.8	14757.1	12965.7	11689.4	12226.8	14876	15366.4
P68040	P68040	RACK1_MOUSE	Rack1	Receptor of activated protein C kinase 1	1	IIVDELKQEVISTSSK	IIVDELKQEVISTSSK	3	IIVDELKQEVISTSSK3	118037	82602.5	109532	125322	107733	88520.5	85264.2	133707	91102.7	86603.1	113312	78036.6	107659	129163	123393	89866.3	87929.2	90870.1	82080.9	115516
Q00612	Q00612;P97324	G6PD1_MOUSE	G6pdx	Glucose-6-phosphate 1-dehydrogenase X	0	IIVEKPFGR	IIVEKPFGR	2	IIVEKPFGR2	24022.4	15167.1	21098.5	9250.73	22242.8	8077.48	12125.5	12284.6	14344.7		19589	14037.4	12663.4	15960.3	16934.8	11248.5	13358.7	15913.2	12504	9873.25
Q5FWK3	Q5FWK3	RHG01_MOUSE	Arhgap1	Rho GTPase-activating protein 1	1	IIVFSACR	IIVFSAC(UniMod:4)R	2	IIVFSAC(UniMod:4)R2	38451.8	33845.6	27312.8	18589.1	28391.3	29928.1	19653		19638.3	25341.3	32378.3	25140.7	39267.8	22744.5	24593.4	20914.1	30137.3	12060.6	40117.6	20267.2
Q8JZX4	Q8JZX4	SPF45_MOUSE	Rbm17	Splicing factor 45	1	IIVGDATEKGEAQDASK	IIVGDATEKGEAQDASK	3	IIVGDATEKGEAQDASK3	9415.76	7756.2	6135.84	5872.03	3367.54	4549.48	4862.23	6944.05	4577.13	7763.86	6889.91	4251.41	9640.04	9104.92	10746.5	6673.24	5626.73	9562.28	8583.6	10403.6
P41216	P41216	ACSL1_MOUSE	Acsl1	Long-chain-fatty-acid--CoA ligase 1	1	IIVIMDSYGSDLVER	IIVIM(UniMod:35)DSYGSDLVER	2	IIVIM(UniMod:35)DSYGSDLVER2	9293.16	5355.75	6275.19	5338.37	3158.43	5912.64	8358.63	6603.1	6437.57	5344.52	2524.33	4660.11	5910.66	8416.98	4418.06	7888.77	5154.79	9549.99	14355.7	9830.17
P41216	P41216	ACSL1_MOUSE	Acsl1	Long-chain-fatty-acid--CoA ligase 1	1	IIVIMDSYGSDLVER	IIVIMDSYGSDLVER	2	IIVIMDSYGSDLVER2	214489	178127	160702	183225	114026	117460	256151	175487	157962	170918	80441.1	138211	156044	130233	173171	188392	119788	226771	217026	215157
Q9EPC1	Q9EPC1	PARVA_MOUSE	Parva	Alpha-parvin	1	IIVKDLAEDLYDGQVLQK	IIVKDLAEDLYDGQVLQK	3	IIVKDLAEDLYDGQVLQK3	3866.66	3913.02	3186.62	6771.37	4825.69	4915.91	5770.16	8061.39	4973.81	6678.98	7934.21	5061.25	4737.63	5714.84	6834.15	6955.33	4115.24	6900.28	5579.18	4387.23
Q61206	Q61206	PA1B2_MOUSE	Pafah1b2	Platelet-activating factor acetylhydrolase IB subunit alpha2	1	IIVLGLLPR	IIVLGLLPR	2	IIVLGLLPR2	457370	476132	466842	398410	442814	494269	449102	270187	548356	346924	427148	583990	332943	360846	317414	363568	433825	234701	350447	381013
Q61206	Q61206	PA1B2_MOUSE	Pafah1b2	Platelet-activating factor acetylhydrolase IB subunit alpha2	1	IIVLGLLPRGEKPNPLR	IIVLGLLPRGEKPNPLR	3	IIVLGLLPRGEKPNPLR3	10768.5	12381.9	18451.3	14489.8	8465.24	8070.2	19289.4	8830.92	16203.2	9150.79	8258.44	14704.2	18961.2	15373	24413.7	10166.1	16286.9	18848.7	12719.2	15788.8
Q61206	Q61206	PA1B2_MOUSE	Pafah1b2	Platelet-activating factor acetylhydrolase IB subunit alpha2	1	IIVLGLLPRGEKPNPLR	IIVLGLLPRGEKPNPLR	4	IIVLGLLPRGEKPNPLR4	10520.4	13141.9	17233.3	11374.3	9588.01	10629.2	21888.5	9582.95	10174.1	10930.2	5888.58	11404.2	19088.4	7742.97	20198.6	11743.3	12686.6	13153.3	14897	17526.5
Q9D1N9	Q9D1N9	RM21_MOUSE	Mrpl21	39S ribosomal protein L21, mitochondrial	1	IIVNPQTILR	IIVNPQTILR	2	IIVNPQTILR2	144861	117015	139679	130238	170948	176971	162227	186411	172831	129731	135629	101180	100321	129733	106043	134329	124273	90250.2	121653	153066
A2ASS6	A2ASS6	TITIN_MOUSE	Ttn	Titin	1	IIVPLKDTK	IIVPLKDTK	2	IIVPLKDTK2	662.827	2463.44	5792.26		6334.4	1367.56	1470.79	6131.04		1934.25				22794.2	580.637	5060.22				3498.98
Q9WVJ3	Q9WVJ3	CBPQ_MOUSE	Cpq	Carboxypeptidase Q	1	IIVYNQPYTGYEK	IIVYNQPYTGYEK	2	IIVYNQPYTGYEK2	37046.3	41795	48025.2	42599	42816.9	37834.7	49594.6	41868.7	48889.7	49078.5	34066.5	47773.5	41749.3	40954.6	52131.9	50282.3	52957	53414.9	47556	44006.6
O88844	O88844	IDHC_MOUSE	Idh1	Isocitrate dehydrogenase [NADP] cytoplasmic	1	IIWELIK	IIWELIK	2	IIWELIK2	175798	267991	294547	267155	300558	334302	312568	252548	339119	285225	256779	300899	228400	221915	205181	272662	266471	240112	242813	267549
O88844	O88844	IDHC_MOUSE	Idh1	Isocitrate dehydrogenase [NADP] cytoplasmic	1	IIWELIKEK	IIWELIKEK	2	IIWELIKEK2	3499.43		8060.9	4649.83		5948.79	6834.15	3294.22	2936.07		2031.37	4728.49	5102.35	3295.43	5307.28	3595.93	3767.3	3847.58	4900.9	5115.04
P54071	P54071	IDHP_MOUSE	Idh2	Isocitrate dehydrogenase [NADP], mitochondrial	1	IIWQFIK	IIWQFIK	2	IIWQFIK2	450890	651901	563435	681166	580700	957971	776411	914600	942478	1060000	515419	675312	447068	566961	370528	797128	699780	572350	701690	697700
P54071	P54071	IDHP_MOUSE	Idh2	Isocitrate dehydrogenase [NADP], mitochondrial	1	IIWQFIKEK	IIWQFIKEK	2	IIWQFIKEK2	13454.8	13644.4	18918.6	19718.7	19852.4	17327.5	26027.9	22402.8	19763.6	21170.6	12110.6	16461.5	12888	16534.3	12044.4	20303	20889.3	18748.6	17744.6	16492.5
P54071	P54071	IDHP_MOUSE	Idh2	Isocitrate dehydrogenase [NADP], mitochondrial	1	IIWQFIKEK	IIWQFIKEK	3	IIWQFIKEK3	5003.24	9507.38	6225.51	12641.8	8095.04	11616.2	12649.2	13756.4	9478.41	16814.5	7564.84	10208.9	9854.13	6999.89	8813.26	8053.76	10046.9	10964.7	10139.8	12765.7
O54865	O54865	GCYB1_MOUSE	Gucy1b1	Guanylate cyclase soluble subunit beta-1	1	IIYDDSKTYDLVAAASK	IIYDDSKTYDLVAAASK	3	IIYDDSKTYDLVAAASK3	5209.3	8550.41	6508.28	7980.78	7447.98	7016.8	8452.02	8361.66	8309.86	6707.52	5653.74	8512.62	7542.12	9230.62	8271.69	8420.34	10533.4	11258.2	9744	10550.4
P17751	P17751	TPIS_MOUSE	Tpi1	Triosephosphate isomerase	1	IIYGGSVTGATCK	IIYGGSVTGATC(UniMod:4)K	2	IIYGGSVTGATC(UniMod:4)K2	2310000	2180000	2220000	1830000	2150000	2360000	2000000	1860000	2180000	1930000	2370000	1980000	2400000	1970000	2410000	1940000	1740000	2170000	2470000	1670000
P17751	P17751	TPIS_MOUSE	Tpi1	Triosephosphate isomerase	1	IIYGGSVTGATCK	IIYGGSVTGATC(UniMod:4)K	3	IIYGGSVTGATC(UniMod:4)K3	11572.9	12750.8	8183.26	5791.88	12730.4	11997	13449.4	5064.19	11000.8	9146.06	14120.2	7982.51	17486.7	10535.8	12462.5	8524.2	8084.5	8402.62	26215.1	9851.23
Q61062	Q61062	DVL3_MOUSE	Dvl3	Segment polarity protein dishevelled homolog DVL-3	1	IIYHLDGQETPYLVK	IIYHLDGQETPYLVK	3	IIYHLDGQETPYLVK3	8243.04	6462.61	8596.6	9805.3	8420.67	7555.23	7318.48	9576.2	6067.95	8997.5	10371.2	8620.46	7499.65	7919.26	8688.09	9395.08	7484.32	6976.26	8668.19	12462.2
O70435	O70435	PSA3_MOUSE	Psma3	Proteasome subunit alpha type-3	1	IIYIVHDEVK	IIYIVHDEVK	2	IIYIVHDEVK2	8855.71	6605.8	6869.86	10042.9	4268.04		4821.82	9641.77	7375.07	6784.17	6214.65	7922.54	8312.84	11011.1	8674.51	6964.23	9833.75	4867.35	10001.6	5314.32
O70435	O70435	PSA3_MOUSE	Psma3	Proteasome subunit alpha type-3	1	IIYIVHDEVK	IIYIVHDEVK	3	IIYIVHDEVK3	16248.3	19641		20142.4					14944.2	16223.9	16731.7		19747	19664.8	18321.3	17558.1	16743.8		18855.6	12889
O70435	O70435	PSA3_MOUSE	Psma3	Proteasome subunit alpha type-3	1	IIYIVHDEVKDK	IIYIVHDEVKDK	3	IIYIVHDEVKDK3	5157.01	6060.61	2892.79	7144.08	3145.2	4805.92		7229.12	4437.78	3088.26	4390.06	4303.93	2196.44	4229.6	5406.08	4117.88	5783.89	3074.99	4401.3	5470.9
Q3UMC0	Q3UMC0	AFG2H_MOUSE	Spata5	ATPase family protein 2 homolog	1	IIYVPLPDAATR	IIYVPLPDAATR	2	IIYVPLPDAATR2	15379.9	20663.3	21503	19570.9	23791.5	18826.9	18821.1	17602.2	19913.4	16285.5	18855.3	14307.6	11954	18514.5	14966.7		17126.1	16038.7	15178	17935.8
Q8JZU0	Q8JZU0	NUD13_MOUSE	Nudt13	NAD(P)H pyrophosphatase NUDT13, mitochondrial	1	IIYYPQMAPVVITLVSDGAR	IIYYPQMAPVVITLVSDGAR	2	IIYYPQMAPVVITLVSDGAR2	1537.08			759.782	3373.15		1129.76		3217.04	2703.63		2006.94	1866.77	1950.19	1180.48	2646.55	2470.93	1379.78	2265.05	2789.03
Q8JZU0	Q8JZU0	NUD13_MOUSE	Nudt13	NAD(P)H pyrophosphatase NUDT13, mitochondrial	1	IIYYPQMAPVVITLVSDGAR	IIYYPQMAPVVITLVSDGAR	3	IIYYPQMAPVVITLVSDGAR3	5426.26	7747.96	5279.68	8193.1	6646.08	9639.33	6638.3	6974.17	9796.94	8696.93	5368.68	7245.79	5532.5	3445.05	4116.6	6044.63	7871.73	3498	7259.37
Q9DB15	Q9DB15	RM12_MOUSE	Mrpl12	39S ribosomal protein L12, mitochondrial	1	IKAALEAVGGTVVLE	IKAALEAVGGTVVLE	2	IKAALEAVGGTVVLE2	8606.15	5541.44	7793.77	6565.98	7988.48	8092.05	10392.3	10474.7	8834.52	9277.24	7449.42	6984.41	9721.93	7229.68	9995.28	7015.11	6200.18	6890.98	10428.4	8296.22
Q9D2G2	Q9D2G2	ODO2_MOUSE	Dlst	Dihydrolipoyllysine-residue succinyltransferase component of 2-oxoglutarate dehydrogenase complex, mitochondrial	1	IKAAVEDPR	IKAAVEDPR	2	IKAAVEDPR2	14030.8	14932	20208.1	22104.4	18023.3	26681.7	22987.3	30006	22122.8	22435.9	17568.5	16977.2	17352.7	19705.2	19133.5	19535.4	18711	16480.6	17982.3	15966.2
P09411	P09411	PGK1_MOUSE	Pgk1	Phosphoglycerate kinase 1	1	IKAAVPSIK	IKAAVPSIK	2	IKAAVPSIK2	222800	200366	215275	149211	156233	149275	202006	183218	169202	183780	285078	248152	236279	183273	217034	185721	204936	190864	237546	218903
P50516	P50516	VATA_MOUSE	Atp6v1a	V-type proton ATPase catalytic subunit A	1	IKADYAQLLEDMQNAFR	IKADYAQLLEDMQNAFR	3	IKADYAQLLEDMQNAFR3	30866.1	25439.6	26162.9	28373.1	19322.4	11857	25093.1	19050.8	19144.1	24124.1	14396.9	19624.7	30474.2	25773.9	29842.1	21965.4	30662.6	29241.3	28702.2	25920
Q9DCL9	Q9DCL9	PUR6_MOUSE	Paics	Multifunctional protein ADE2	1	IKAEYEGDGIPTVFVSVAGR	IKAEYEGDGIPTVFVSVAGR	2	IKAEYEGDGIPTVFVSVAGR2	4748.25	3081.96	3101.81	3295.42		3058.54		3817.95	1544.27	3907.13	2080.11	3957.83	3862.17	2533.85	5366.33	4593.45	3011.8	3186.44	1980.42	3504.22
Q9DCL9	Q9DCL9	PUR6_MOUSE	Paics	Multifunctional protein ADE2	1	IKAEYEGDGIPTVFVSVAGR	IKAEYEGDGIPTVFVSVAGR	3	IKAEYEGDGIPTVFVSVAGR3	181432	201455	152605	173763	121593	94477.2	156762	170739	126326	196653	165127	137956	184639	199387	144585	174626	160465	185488	175187	195035
P19157	P19157;P46425	GSTP1_MOUSE	Gstp1	Glutathione S-transferase P 1	0	IKAFLSSPEHVNR	IKAFLSSPEHVNR	3	IKAFLSSPEHVNR3	3756.41	8344.52	10118.6	4849.54	5715.3	7297.68	8627.42	5527.62	5713.27	8817.5	8150.2	7963.09	8563.69	9665.73	8184.86	6899.64	13059.8	12635.7	8455.08	7768.17
P19157	P19157;P46425	GSTP1_MOUSE	Gstp1	Glutathione S-transferase P 1	0	IKAFLSSPEHVNRPINGNGK	IKAFLSSPEHVNRPINGNGK	4	IKAFLSSPEHVNRPINGNGK4	8757.48	17483.2	6848.63	3647.71	7365.2	8709.26	12297	7181.5	18518.9	9954.01	7764.95	9853.13	13557.5	10306.7	8526.04	6828.15	16352.2	12012	18302.6	13661.5
O70250	O70250	PGAM2_MOUSE	Pgam2	Phosphoglycerate mutase 2	1	IKAGQRVLIAAHGNSLR	IKAGQRVLIAAHGNSLR	4	IKAGQRVLIAAHGNSLR4	57203.6	51748.1	59687.4	68809.9	56991.7	60400	52502.8	59681.7	53483	60820.7	49607.9	56499.5	62406.1	51023.3	53739.9	48825.7	53425.6	52356.5	45665.5	57216.7
Q91WD5	Q91WD5	NDUS2_MOUSE	Ndufs2	NADH dehydrogenase [ubiquinone] iron-sulfur protein 2, mitochondrial	1	IKAPGFAHLAGLDK	IKAPGFAHLAGLDK	3	IKAPGFAHLAGLDK3	30912	16298.2	8353.03	16786.2	19988.1	11080.6	19343	10587.2	8825.66	19849.5	10231.6	8501.6	12981.9	12506.7	9858.61	12121.2	6827.44	4184.77	15993	21811.8
Q9D937	Q9D937	CK098_MOUSE		Uncharacterized protein C11orf98 homolog	1	IKAPQDVAMEDLEDKS	IKAPQDVAMEDLEDKS	3	IKAPQDVAMEDLEDKS3	6262.97	5515.01	3648.14	5962.28	5608.42	3185.16	4230.74	4261.8	4860.75	6343.41	5795.64	4202.64	6459.13	9233.06	5254.19	7853.73	5652.03	5542.46	4487.01	7132.53
Q9DCD0	Q9DCD0	6PGD_MOUSE	Pgd	6-phosphogluconate dehydrogenase, decarboxylating	1	IKDAFERNPELQNLLLDDFFK	IKDAFERNPELQNLLLDDFFK	4	IKDAFERNPELQNLLLDDFFK4	11199	13162.1	8227.59	9438.87		5972.11	6859.13	7090.13	5335.02	11091.6	5447.23	9241.62	14573.5	11008.2	12426.9	11172.7	9432.4	11616.9	10998.5	12094.1
Q9EP89	Q9EP89	LACTB_MOUSE	Lactb	Serine beta-lactamase-like protein LACTB, mitochondrial	1	IKDEVGAPGIVVGVSVDGK	IKDEVGAPGIVVGVSVDGK	3	IKDEVGAPGIVVGVSVDGK3	16985.2	20064	10698.2	13218.9	13009.8	8390.36	15572.2	11586.2	14178.7	21176.1	10594.2	7553.14	19418.2	15823.9	8711.29	21309.6	14524.2	13124.1	15093.2	16468.9
E9Q557	E9Q557	DESP_MOUSE	Dsp	Desmoplakin	1	IKDFLQGSSCIAGIYNETTK	IKDFLQGSSC(UniMod:4)IAGIYNETTK	3	IKDFLQGSSC(UniMod:4)IAGIYNETTK3	11513.8	6346.26	4455.63	6979.34	6354.68	7607.59	4646.1	3835.74	3160.1	5178.6	4160.39	6590	5583.05	11541.5	5757.67	4681.38	4546.44	7715.25	7501.97	9189.51
O88342	O88342	WDR1_MOUSE	Wdr1	WD repeat-containing protein 1	1	IKDIAWTEDSKR	IKDIAWTEDSKR	3	IKDIAWTEDSKR3	27168.9	29728.6	31014.5	29512	17288.2	19587.4	14671.4	22895.2	21467.9	24918.4	22493.5	23307.8	29451.3	32039.2	29527.7	23411.2	28718.5	23619.3	25969.6	28279.3
O35381	O35381	AN32A_MOUSE	Anp32a	Acidic leucine-rich nuclear phosphoprotein 32 family member A	1	IKDLSTIEPLK	IKDLSTIEPLK	2	IKDLSTIEPLK2	23896.5	37154.3	44966.2	48782.4	26949.4	52273.3	43183.7	57245.3	51068.5	57060.8	42634.7	56183.8	32399.8	40461.4	39635	68128.3	73740.5	56218.9	33490	49878.4
O35381	O35381	AN32A_MOUSE	Anp32a	Acidic leucine-rich nuclear phosphoprotein 32 family member A	1	IKDLSTIEPLKK	IKDLSTIEPLKK	2	IKDLSTIEPLKK2	2693.79	5534.36	3139.22	4498.53	1305.39	1877.92	3329.51	4406.07	2648.13	3550.95	4261.4	4671.59	4083.49	5370.45	2744.49	5369.11	4943.96	4860.01	3681.08	4045.97
O35381	O35381	AN32A_MOUSE	Anp32a	Acidic leucine-rich nuclear phosphoprotein 32 family member A	1	IKDLSTIEPLKK	IKDLSTIEPLKK	3	IKDLSTIEPLKK3	24890.5	27485.1	21498.3	33125.6	14830.4	22275.9	25810.3	29347	24546.5	44735.4	27950	35545.1	28172.4	30642	29606	32464.2	34356.7	33367.3	26908.8	29966.4
P97822	P97822	AN32E_MOUSE	Anp32e	Acidic leucine-rich nuclear phosphoprotein 32 family member E	1	IKDLSTVEALQNLK	IKDLSTVEALQNLK	2	IKDLSTVEALQNLK2	27314.4	29549.3	32052.4	33553	23162.5	31429.8	26726.9	35836.2	32137	28842.4	26760.9	39405.4	29177.1	29008.5	40873.5	29676.9	42321.1	42405.8	26090.9	34996.9
P97822	P97822	AN32E_MOUSE	Anp32e	Acidic leucine-rich nuclear phosphoprotein 32 family member E	1	IKDLSTVEALQNLK	IKDLSTVEALQNLK	3	IKDLSTVEALQNLK3	66502.5	85752.9	73360.6	65013.3	64161.8	80343.4	86536.4	81863.8	79706.7	82849.9	94931.6	107159	93030.4	85164.3	92189.5	82580.8	94307.5	101769	102825	87264
P14211	P14211	CALR_MOUSE	Calr	Calreticulin	1	IKDPDAAKPEDWDER	IKDPDAAKPEDWDER	3	IKDPDAAKPEDWDER3	99821.3	88430.9	112165	107029	62889.4	63103.8	51637.1	68839.7	69263.9	82389.6	115955	71392.5	97332.2	111776	103772	89262.1	114516	91736.9	93338.8	101840
P14211	P14211	CALR_MOUSE	Calr	Calreticulin	1	IKDPDAAKPEDWDER	IKDPDAAKPEDWDER	4	IKDPDAAKPEDWDER4	28629.9	39581	27963.6	32404	24686.6	24161.9	25133.9	21571.9	25820.1	30380.4	38413.9	26407.3	39083.4	39412.1	37392	25672.3	35999.5	24963.6	39240.1	35987
Q99N95	Q99N95	RM03_MOUSE	Mrpl3	39S ribosomal protein L3, mitochondrial	1	IKDSTLPAYK	IKDSTLPAYK	2	IKDSTLPAYK2	3941.33	4756.46	6177.36	3741.92	4879.18	4975.87	5520.83	8015.92	3629.61	5208.14	5017.22	3117.29	4473.55	4667.69	3605.99	4949.5	7594.42	5714.32	4457.2	5385.32
P62192	P62192	PRS4_MOUSE	Psmc1	26S proteasome regulatory subunit 4	1	IKDYLLMEEEFIR	IKDYLLMEEEFIR	2	IKDYLLMEEEFIR2	11908.9	9734.81	13071.5	10099.5	8286.42	7069.29	9410.68	6162.14	8078.18	7302.81	3782.56	8200.57	13358	10636.6	11547.5	8346.28	9268.01	11683.3	4916.78	10037.7
P62192	P62192	PRS4_MOUSE	Psmc1	26S proteasome regulatory subunit 4	1	IKDYLLMEEEFIR	IKDYLLMEEEFIR	3	IKDYLLMEEEFIR3	87984.1	68458.4	68288.9	86161.3	64066.7	50594.6	59773	66679.9	60371.2	47631.3	40438.4	59275.2	96358.5	49882	80232.2	59676.4	52387.9	66216.6	55271	67251.8
Q62234	Q62234	MYOM1_MOUSE	Myom1	Myomesin-1	1	IKEAAAYIAQK	IKEAAAYIAQK	2	IKEAAAYIAQK2	27331.8	31152	21713	22023.5	17291.9	16168.8	16056.1	23411.1	25941.7	26683.2	11606.7	16970	19955	27344.7	24225.9	17639.8	20483.1	23017.9	25716.6	22972
Q62234	Q62234	MYOM1_MOUSE	Myom1	Myomesin-1	1	IKEAAAYIAQK	IKEAAAYIAQK	3	IKEAAAYIAQK3	10042.3	13046.6	9580.92	6977.61	7447.2	9682.63	6072.07	10669.6	8854.94	11665.3	7066.71	7628.62	10976.6	7719.02	8300.23	9179.29	8838.19	6186.78	13957.1	10461.8
P08113	P08113	ENPL_MOUSE	Hsp90b1	Endoplasmin	1	IKEDEDDKTVMDLAVVLFETATLR	IKEDEDDKTVMDLAVVLFETATLR	3	IKEDEDDKTVMDLAVVLFETATLR3	13919.4	6122.57	17751.1	11377.9	4001.62	3361.17	3964.98	9716.67	7138.7	2430.37	4169.34	5685.13	9969.98	9043.09	18451.3	8099.84	6510.24	11859.9	9212.83	9751.76
P08113	P08113	ENPL_MOUSE	Hsp90b1	Endoplasmin	1	IKEDEDDKTVMDLAVVLFETATLR	IKEDEDDKTVMDLAVVLFETATLR	4	IKEDEDDKTVMDLAVVLFETATLR4	24140.6	10233.4	34860.5	17690	9290.59	4453.25	6816.04	13663.6	10121.6	7783.29	11421.9	10548.6	21582.4	8903.75	38531.4	13999.5	10553.3	25273.9	20442.4	21130.8
O70494	O70494	SP3_MOUSE	Sp3	Transcription factor Sp3	1	IKEEEPDPEEWQLSGDSTLNTNDLTHLR	IKEEEPDPEEWQLSGDSTLNTNDLTHLR	4	IKEEEPDPEEWQLSGDSTLNTNDLTHLR4	2566.36	4747.97	3780.29	5717.75	4676.03		2660.96	3170.8	5080.18	7171.38	6065.93	4232.55	5210.91	4961.81	4273.57	7369.67	4461.31	4938.89	6075.87	8280.92
Q61838	Q61838	PZP_MOUSE	Pzp	Pregnancy zone protein	1	IKEEGTGIELTGIGSCEIANALSK	IKEEGTGIELTGIGSC(UniMod:4)EIANALSK	3	IKEEGTGIELTGIGSC(UniMod:4)EIANALSK3	58883.7	57921.3	107286	82683.5	84554	35249.6	46473	49816.4	44673.4	47153.7	69288.2	55054.2	38870.3	80723	47397.5	40003.1	49948.6	41285.5	29379.5	38496.5
P0C7N9	P0C7N9	PSMG4_MOUSE	Psmg4	Proteasome assembly chaperone 4	1	IKEEMETFPEKF	IKEEMETFPEKF	3	IKEEMETFPEKF3	11133.3	14582.1	12963.8	14198.4	10453.4	16744.8	21537.6	13729.6	11284.3	15301.3	14907.7	15523.3	17624.5	14003.5	16261.5	19086.6	20444.9	19126.2	20356.9	22400.4
Q9CPN8	Q9CPN8	IF2B3_MOUSE	Igf2bp3	Insulin-like growth factor 2 mRNA-binding protein 3	1	IKEENFVSPK	IKEENFVSPK	2	IKEENFVSPK2	8171.77	3680.35	4783.09	5104.3	4068.51	5561.39	2536.77	5696.4	4091.87	4650.22	6569.99	3693.8	3919.95	5285.38	5425.58	4089.57	4017.66	4589.68	4371.19	3512.43
Q9CQW9	Q9CQW9	IFM3_MOUSE	Ifitm3	Interferon-induced transmembrane protein 3	1	IKEEYEVAEMGAPHGSASVR	IKEEYEVAEMGAPHGSASVR	3	IKEEYEVAEMGAPHGSASVR3	3963.86		2240.32	1485.69	1906.97						561.151	1239.54	1784.43	2065.46	1532.22		959.093			740.946
O35857	O35857	TIM44_MOUSE	Timm44	Mitochondrial import inner membrane translocase subunit TIM44	1	IKEGVEEAAR	IKEGVEEAAR	2	IKEGVEEAAR2	3414.91	2094.92	2935.42	2329.67	1893.14	2939.26	3867.44	2374.77	4798.78	4440.11	3266.51	3366.76	3881.45	2795.46	3811.07	4162.73	3291.01	2990.09	2583.47	5539.41
P80313	P80313	TCPH_MOUSE	Cct7	T-complex protein 1 subunit eta	1	IKEIAVTVK	IKEIAVTVK	2	IKEIAVTVK2	11993.8	9814.98	5979.6	9280.39	8208.67	8296.62	5528.35	9754.77	7141.38	10570.2	9021.18	7787.07	6394.55	11112.5	10609.3	10642.5	8079.23	8426.67	6063.63	9748.56
Q9ESN9	Q9ESN9	JIP3_MOUSE	Mapk8ip3	C-Jun-amino-terminal kinase-interacting protein 3	1	IKELEEELKR	IKELEEELKR	3	IKELEEELKR3	4380.45	4962	3310.59	3356.63	2690.14	3043.82	3075.09	5900.01	2968.27	4680.75	3527.61	1967.12	4907.56	4661.44	5355.82	4991.52	4230.94	4293.67	4480.61	4234.31
Q61316	Q61316	HSP74_MOUSE	Hspa4	Heat shock 70 kDa protein 4	1	IKELTSICSPIISK	IKELTSIC(UniMod:4)SPIISK	3	IKELTSIC(UniMod:4)SPIISK3	8013.44	10091.5	7042.47	6540.48	5533.36	8882.7	6708.15	7050.64	7625.03	8872.92	8176.35	8614.29	8046.05	6346.08	6693.42	9275.24	7615.48	7359.39	9537.16	6361.85
Q02566	Q02566	MYH6_MOUSE	Myh6	Myosin-6	1	IKELTYQTEEDK	IKELTYQTEEDK	2	IKELTYQTEEDK2	1787.01	2326.89		1383.93			695.595	988.968		1759.11				1531.6	391.051	416.991			1742.77	1578.07
Q02566	Q02566	MYH6_MOUSE	Myh6	Myosin-6	1	IKELTYQTEEDK	IKELTYQTEEDK	3	IKELTYQTEEDK3	937.119	2313.14		2548.41	1306.66	1034.32		1230	1730.65	2807.21	1638.42		1639.61	1197.92					2540.48	2714.04
Q02566	Q02566	MYH6_MOUSE	Myh6	Myosin-6	1	IKELTYQTEEDKK	IKELTYQTEEDKK	2	IKELTYQTEEDKK2	2532.76	1661.09	853.034	1353.67	1793.74	1525.4	1089.2	1840.75	1928.32	1557.39	442.169	1037.18	1784.69	2284	966.891	985.209	714.28	1916.76	2343.94	1860.24
Q02566	Q02566	MYH6_MOUSE	Myh6	Myosin-6	1	IKELTYQTEEDKK	IKELTYQTEEDKK	3	IKELTYQTEEDKK3	226981	188656	68308.5	100170	131487	120199	76718.7	114201	141257	194156	53293.8	67290.6	92699.5	160294	100276	59370.6	59851.3	87774.3	113378	154144
Q02566	Q02566	MYH6_MOUSE	Myh6	Myosin-6	1	IKELTYQTEEDKK	IKELTYQTEEDKK	4	IKELTYQTEEDKK4	46792.1	46106.7	11898.3	17781.2	27520.1	25813	14031.7	20704.4	28347.7	45182.3	11538	15184.2	23724.3	28513.9	16295.1	9771.94	11997.9	13568.3	42336.7	35561.4
Q91Z83	Q91Z83	MYH7_MOUSE	Myh7	Myosin-7	1	IKELTYQTEEDR	IKELTYQTEEDR	3	IKELTYQTEEDR3	17341.6	6271.45	2616.03	6394.07	4653.08	1276.66	888.924	1422.37		3767.74		2115.3	3716.52	3666.52	2554.11	964.132	2611.27	2035.99	5410.16	5743.08
Q91Z83	Q91Z83	MYH7_MOUSE	Myh7	Myosin-7	1	IKELTYQTEEDRK	IKELTYQTEEDRK	3	IKELTYQTEEDRK3	66299	29334.8	7516.64	24989.6	22749.8	11684.4	5024.18	8270.15	11065	15359.4	4410.88	5634.3	9420.7	14709.1	10492.9	5529.48	10450.1	12265.3	15090.4	35606.3
Q91Z83	Q91Z83	MYH7_MOUSE	Myh7	Myosin-7	1	IKELTYQTEEDRK	IKELTYQTEEDRK	4	IKELTYQTEEDRK4	17760.5	10783	2337.54	6566.51	7203.86	4934.58		2612.7		4762.09	2959.72	1633.12	4699.58	5654.42	3237.08		1838.99	3736.28	9216.63	9936.41
Q9WUA3	Q9WUA3	PFKAP_MOUSE	Pfkp	ATP-dependent 6-phosphofructokinase, platelet type	1	IKELVVK	IKELVVK	2	IKELVVK2	10932.3	7311.82	13770.9	9217.3	7173.83	3538.35	8520.54	5658.15	9319.41	9558.75	8823.48		11110.3	7562.3	8072.65	13710.2	13699.5	7646.2	8970.07	11018.7
Q4KMM3	Q4KMM3	OXR1_MOUSE	Oxr1	Oxidation resistance protein 1	1	IKESLPIELDQLSGR	IKESLPIELDQLSGR	3	IKESLPIELDQLSGR3	4946.63	6762.01	7737.87	7784.01	8409.81	8812.86	8272.07	7894.45	8572.92	7799.98	10064.2	7243.59	7189.51	7451.52	8607.46	9033.38	8704.34	7063.54	7683.6	8371.29
P70428	P70428	EXT2_MOUSE	Ext2	Exostosin-2	1	IKETAQALAQLSR	IKETAQALAQLSR	3	IKETAQALAQLSR3	5816.41	3791.21		4330.18	4159.6		2302.34	1767.06					4014.12		4052.09	2020.81		3218.57	5136.24	2006.92
Q9JHU4	Q9JHU4	DYHC1_MOUSE	Dync1h1	Cytoplasmic dynein 1 heavy chain 1	1	IKETVDQVEELR	IKETVDQVEELR	2	IKETVDQVEELR2	1857.16	1311.85	1211.86	979.097					818.831		2060.93		2293.87	1470.8	1272.48	1753.07		1150.46	965.528	1247.45
Q9JHU4	Q9JHU4	DYHC1_MOUSE	Dync1h1	Cytoplasmic dynein 1 heavy chain 1	1	IKETVDQVEELR	IKETVDQVEELR	3	IKETVDQVEELR3	5748.96	8010.42	7563.58	7484.66	3111.82		4250.24	7213.54	4016.38	6670.16	8917.71	6327.35	8635.14	4503.63	7254.95	9691.95	6489.1	6984.89	10227.1	6315.13
Q9JHU4	Q9JHU4	DYHC1_MOUSE	Dync1h1	Cytoplasmic dynein 1 heavy chain 1	1	IKETVDQVEELRR	IKETVDQVEELRR	3	IKETVDQVEELRR3	37874.3	36119.3	39272.6	30903.1	25053.9	31361.2	30321.8	36687.6	32136.8	30765.1	37877.5	31273.6	47656.1	32682.1	46473.5	33699.7	45914.4	36493.1	37149.9	38949.2
Q9JHU4	Q9JHU4	DYHC1_MOUSE	Dync1h1	Cytoplasmic dynein 1 heavy chain 1	1	IKETVDQVEELRR	IKETVDQVEELRR	4	IKETVDQVEELRR4	7318.11	4385.31	1919.11	4050.1			3878.3	5122.22	2250.73	4536.51	5712.69	2365.74	6222.66	3103.19	9043.45	4714.36	6852.41	6643.02	6530.12	8023.78
Q60854	Q60854	SPB6_MOUSE	Serpinb6	Serpin B6	1	IKEVLSPGTVNSDTSLVLVNAIYFK	IKEVLSPGTVNSDTSLVLVNAIYFK	3	IKEVLSPGTVNSDTSLVLVNAIYFK3	2755.5	2261.05	2848.08	4156.12	588.253	2580.28	2066.42	2865.67	2945.73	2684.18	2869.97	3732.76	2485.78	1947.7	2566.15	2235.13	2529.93	2464	1669.84	1887.72
Q8BIE6	Q8BIE6	FRM4A_MOUSE	Frmd4a	FERM domain-containing protein 4A	1	IKEYPLYIEGSATPVVVR	IKEYPLYIEGSATPVVVR	3	IKEYPLYIEGSATPVVVR3	4840.58	6316.08	2949.72	6046.95	4546.67	6523.57	4966.31	6875.1	5958.58	5835.28	5188.65	7134.45	4728.24	6957.26	6011.59	7010.83	5961.97	9169.58	6867.63	8424.25
P62717	P62717	RL18A_MOUSE	Rpl18a	60S ribosomal protein L18a	1	IKFPLPHR	IKFPLPHR	2	IKFPLPHR2	44215.3	12419	19165.8	19863.7	11653.5	5712.34	11082.7	18354.6	12575.1	17188.3	23861.2	10920.1	28293.4	22890.6	32112.3	13816.5	14799.2	19256.8	20241.2	22912.4
Q8R404	Q8R404	MIC13_MOUSE	Micos13	MICOS complex subunit MIC13	1	IKFPNFR	IKFPNFR	2	IKFPNFR2	178624	146036	99612.7	160969	81282.5	101375	151275	134026	104477	171714	90366.3	91887.9	88189	148146	116647	130358	90339.9	116758	80311.7	179185
O70400	O70400	PDLI1_MOUSE	Pdlim1	PDZ and LIM domain protein 1	1	IKGCADNMTLTVSR	IKGC(UniMod:4)ADNMTLTVSR	2	IKGC(UniMod:4)ADNMTLTVSR2	3469.54	2554.01	2950.63	2320.6	1133.27	2214.91		1786.76	2137.6	2216.52	2920.97	1749.77		1285.99	2901.77	2639.91	1469.92	1790.03	1951.39	1529.92
O70400	O70400	PDLI1_MOUSE	Pdlim1	PDZ and LIM domain protein 1	1	IKGCADNMTLTVSR	IKGC(UniMod:4)ADNMTLTVSR	3	IKGC(UniMod:4)ADNMTLTVSR3	83701.2	53239.7	39431.6	52078.7	43433.5	33949.7	42476.8	39777.9	35404.2	49114.4	47861.9	41011.4	58256.4	59922.3	62454.3	49849.6	45742	42712.1	66164	58609.4
O08788	O08788	DCTN1_MOUSE	Dctn1	Dynactin subunit 1	1	IKGEELSEANVR	IKGEELSEANVR	2	IKGEELSEANVR2	6171.04	2858.56	5588.61	5907.17		3966.65	5825.45	9242.6	4244.4	3569.99	7343.24	2909.06	4403.63	7539.37	7490.09	5521.14	6008.97	5446.93	3517.78	4973.39
O08788	O08788	DCTN1_MOUSE	Dctn1	Dynactin subunit 1	1	IKGEELSEANVR	IKGEELSEANVR	3	IKGEELSEANVR3	21861	23089.5	23937.8	23800.1	19017.7	19663.4	22359.3	25282	20055.8	20953.2	22216.6	19327.2	27829.2	27010	22460.2	24165	22930.2	28853.1	29039.5	20196.9
P63158	P63158	HMGB1_MOUSE	Hmgb1	High mobility group protein B1	1	IKGEHPGLSIGDVAK	IKGEHPGLSIGDVAK	2	IKGEHPGLSIGDVAK2	13592.9	10641	12960.7	12495.2	9686.4	11890.7	11928.2	9840.11	12614.7	15035.6	7295.79	15451.6	7258.88	12273.9	12332.4	11412.4	13771.6	13697.8	8081.29	17070.5
P63158	P63158	HMGB1_MOUSE	Hmgb1	High mobility group protein B1	1	IKGEHPGLSIGDVAK	IKGEHPGLSIGDVAK	3	IKGEHPGLSIGDVAK3	283311	326514	273070	279732	213125	224481	302985	272461	267877	322358	263383	329559	285000	301392	319319	315428	344240	336526	312053	396402
P63158	P63158	HMGB1_MOUSE	Hmgb1	High mobility group protein B1	1	IKGEHPGLSIGDVAKK	IKGEHPGLSIGDVAKK	3	IKGEHPGLSIGDVAKK3	6191.93	7503.11	7194.18	6634.94	5084.42	7459.67	5939.75		8621.06	15524.6		8668.32	9588.2	8980.66	8309.25	9568.9	10984.2	11747.1	7202.87	12211.1
P63158	P63158	HMGB1_MOUSE	Hmgb1	High mobility group protein B1	1	IKGEHPGLSIGDVAKK	IKGEHPGLSIGDVAKK	4	IKGEHPGLSIGDVAKK4	13776.5	11665.3	6779.18	8216.6	8052.15	10434.2	11677.6	8066.07	7660.1	9458.95	9682.08	10622.8	10273.7	11726.5	9634.66	9154.51	12611.1	12666.4	18205.9	14155.8
P35173	P35173	CYT3_MOUSE	Stfa3	Stefin-3	1	IKGGLSEARPATPEIQMIADK	IKGGLSEARPATPEIQMIADK	4	IKGGLSEARPATPEIQMIADK4	10250.7	14730.2	17494.5	18158.3	13792.1		4535.26	5017.15	5680.87	3892.64	14057.9	8070.72	10582.4	10375.1	11640.9	2844.88		2781.41		7100.43
Q2TPA8	Q2TPA8	HSDL2_MOUSE	Hsdl2	Hydroxysteroid dehydrogenase-like protein 2	1	IKGNIALAIK	IKGNIALAIK	2	IKGNIALAIK2		6752.79		2618.45	6238.8		3515.95	5101.12	3631.46	8260.67		2429.12		2992.44		2148.61				3544.99
Q7TMY8	Q7TMY8	HUWE1_MOUSE	Huwe1	E3 ubiquitin-protein ligase HUWE1	1	IKGPNAVQLVK	IKGPNAVQLVK	2	IKGPNAVQLVK2	3954.83	4327.78		4882.18			5955.4	5290		5320.13	2665.45	4337.23	3748.73	4095.06	2082.26	2872.87	3219.75		3509.63	5258.77
Q61554	Q61554	FBN1_MOUSE	Fbn1	Fibrillin-1	1	IKGTQCEDINECEVFPGVCK	IKGTQC(UniMod:4)EDINEC(UniMod:4)EVFPGVC(UniMod:4)K	3	IKGTQC(UniMod:4)EDINEC(UniMod:4)EVFPGVC(UniMod:4)K3	7824.46	7872.45	7004.56	8352.83	3406.65	3665.7	3989.86	7814.25	1983.51	4602.83	8276.46	6590.19	10471.9	18109.2	6334.74	7765.44	6612.15	7242.46	8091.03	7742.99
P14115	P14115	RL27A_MOUSE	Rpl27a	60S ribosomal protein L27a	1	IKGVGGACVLVA	IKGVGGAC(UniMod:4)VLVA	2	IKGVGGAC(UniMod:4)VLVA2	106270	69677.3	103665	80807.1	101495	75658.5	76536.9	109464	80395	60854.9	109444	69532.9	118367	77818.3	98730.1	82050.1	83458	59633.4	83219	64014.3
Q9CQ40	Q9CQ40	RM49_MOUSE	Mrpl49	39S ribosomal protein L49, mitochondrial	1	IKGYFDEQLK	IKGYFDEQLK	2	IKGYFDEQLK2	14003.4	9358.72	9060.53	15328	7770.4	7836.89	11059.4	14653.1	8721.88	12510.2	6794.47	6539.29	10121.7	11675.9	12798	10585.9	8612.26	11781.2	7529.43	11028
P59729	P59729	RIN3_MOUSE	Rin3	Ras and Rab interactor 3	1	IKGYLLR	IKGYLLR	2	IKGYLLR2	24016.1	16299.8	15428.5	25066.1	24007	14496.1	22980.1	15833.7	19229.5	22613.8	9254.43	10608.7	12675.9	17119.7	11399.1	16947.6	9321.51	10913.1	11298.2	22304.4
Q8K1R3	Q8K1R3	PNPT1_MOUSE	Pnpt1	Polyribonucleotide nucleotidyltransferase 1, mitochondrial	1	IKHPTALGLEVGQEIQVK	IKHPTALGLEVGQEIQVK	3	IKHPTALGLEVGQEIQVK3	3271.16	4187.68	1367.66	2045.02			1676.95	2745.06	3237.63	2931.31		1708.36	2461.09	3406.43	5475.75	1213.35	2762.31	1975.39	1195.14	3168.88
Q61122	Q61122	NAB1_MOUSE	Nab1	NGFI-A-binding protein 1	1	IKIEDGFPDFQESVPTLFQQAR	IKIEDGFPDFQESVPTLFQQAR	3	IKIEDGFPDFQESVPTLFQQAR3	3507.16	2344	2995.83	3811.83	2378.2	1786.31	3301.82	2817.52	1427.91	3051.38	3373.14	3587.94	4045.26	4251.08	5232.61	3417.77		2944.34	4887.65	4210.5
P09542	P09542	MYL3_MOUSE	Myl3	Myosin light chain 3	1	IKIEFTPEQIEEFK	IKIEFTPEQIEEFK	2	IKIEFTPEQIEEFK2	126328	144764	70859.9	129697	77208.3	98816	83366.5	119364	102039	190667	82630.9	109379	74978.7	138861	97758.3	134084	103923	81484.2	69832.9	111729
P09542	P09542	MYL3_MOUSE	Myl3	Myosin light chain 3	1	IKIEFTPEQIEEFK	IKIEFTPEQIEEFK	3	IKIEFTPEQIEEFK3	427560	450112	200080	403077	321370	362583	305971	365549	330924	547195	293319	327557	226964	413608	275616	400671	346046	244120	301062	347797
P09542	P09542	MYL3_MOUSE	Myl3	Myosin light chain 3	1	IKIEFTPEQIEEFKEAFLLFDR	IKIEFTPEQIEEFKEAFLLFDR	4	IKIEFTPEQIEEFKEAFLLFDR4	54104.6	34928.2	43675.4	24595.6	18716.6	20639	38254.2	17619.3	26587.9	6392.42	23549.2	18969.7	62294.9	14055.8	59805.5	23662.5	20205.5	34132.8	50040.3	49656.6
P30681	P30681	HMGB2_MOUSE	Hmgb2	High mobility group protein B2	1	IKIEHPGLSIGDTAK	IKIEHPGLSIGDTAK	2	IKIEHPGLSIGDTAK2	13318.4	10165	14875.9	17688.8	6836.29	11274.9	13612.5	12802.3	8316.21	15711.9	9226.86	11249.8	7395	13882.2	12181.1	13635.6	14321.6	11947.5	9574.08	16585.8
P30681	P30681	HMGB2_MOUSE	Hmgb2	High mobility group protein B2	1	IKIEHPGLSIGDTAK	IKIEHPGLSIGDTAK	3	IKIEHPGLSIGDTAK3	107170	117987	103107	114599	62116.5	84498.6	111908	87730.2	89486	121053	97965.7	97785.2	47960.7	102072	60078.5	114634	125578	107721	97599.5	134413
P30681	P30681	HMGB2_MOUSE	Hmgb2	High mobility group protein B2	1	IKIEHPGLSIGDTAKK	IKIEHPGLSIGDTAKK	3	IKIEHPGLSIGDTAKK3	8208.13	9421.6	8753.7	9717.98	4406.32	8835.55	7999.28	6460.24	8166.48	10146.9	7519.74	9953.32	10868.4	8687.29	8830.9	7108.71	8197.92	8857.95	11359.7	13785.2
P30681	P30681	HMGB2_MOUSE	Hmgb2	High mobility group protein B2	1	IKIEHPGLSIGDTAKK	IKIEHPGLSIGDTAKK	4	IKIEHPGLSIGDTAKK4	7891.19	6796.11	5988.74	6600.1			6619.39	3871.2	5593.55	6920.22	6790.4		10681	5150.24	5037.67	2845.42		6559.29	9659.21	7015.23
P68134;Q8BFZ3	P68134;Q8BFZ3;P62737;P68033;P63260;P63268;P60710	ACTBL_MOUSE;ACTS_MOUSE	Acta1;Actbl2	Actin, alpha skeletal muscle	0	IKIIAPPER	IKIIAPPER	2	IKIIAPPER2	3000000	1950000	2220000	2140000	2200000	2040000	2100000	2350000	2200000	2220000	2300000	1920000	1860000	2400000	2210000	2240000	2230000	1830000	1680000	2210000
P68134;Q8BFZ3	P68134;Q8BFZ3;P62737;P68033;P63260;P63268;P60710	ACTBL_MOUSE;ACTS_MOUSE	Acta1;Actbl2	Actin, alpha skeletal muscle	0	IKIIAPPERK	IKIIAPPERK	2	IKIIAPPERK2	91431.5	51936.4	64098	60224.1	43714.1	40152.8	55150.1	50274.3	50391.6	65879.2	34847.2	45854.2	55150.5	78495.2	59299.5	45692.6	68469.3	52467.1	47619.6	71181.3
Q80X90	Q80X90	FLNB_MOUSE	Flnb	Filamin-B	1	IKINGLENR	IKINGLENR	2	IKINGLENR2	14171.8	10616.4	12619	8896.88	10043.3	7837.8	8844.51	11362.3	11194.1	7913.01	11881.6	10165.6	9446.39	10414.1	12441.9	6755.07	11036.3	11219.7	10114.7	11372.5
Q8R5C5	Q8R5C5	ACTY_MOUSE	Actr1b	Beta-centractin	1	IKISAPQER	IKISAPQER	2	IKISAPQER2	12156.9	15101.2	16053.4	11495.8	14855	7925.43	11033.4	12632.5	12080	9920.24	13287.4	13017.9	9762.36	10801.9	13417.8	12650.6	17689.3	10803.5	8998.78	12409.5
O55131	O55131	SEPT7_MOUSE	Septin7	Septin-7	1	IKIYEFPETDDEEENKLVK	IKIYEFPETDDEEENKLVK	3	IKIYEFPETDDEEENKLVK3	3532.06	3691.33	1768.29	4090.92	2170.21	1694.23	2899.95	3097.01		2544.83	4012.91	1803.45	4776.27	3290.78	3735.93	3102.42	3369.58	3508.59	3343.8	6477.38
Q9EQP2	Q9EQP2	EHD4_MOUSE	Ehd4	EH domain-containing protein 4	1	IKLDGYELPNSLPPHLVPPSHR	IKLDGYELPNSLPPHLVPPSHR	4	IKLDGYELPNSLPPHLVPPSHR4	28976.7	26637.5	18368.8	31212.6	13246.5	14733.9	20107.7	24279.8	25709.3	31660.7	13262.6	24571.7	21439.8	33276.5	24829.3	26261.3	30184.6	18071.3	23377.5	18137.4
Q9CW03	Q9CW03	SMC3_MOUSE	Smc3	Structural maintenance of chromosomes protein 3	1	IKLEGIITR	IKLEGIITR	2	IKLEGIITR2	34653.5	29686.6	31488.6	35470.7	19767.6	21657.9	24835.5	33681.4	24713.1	36426.3	20083.9	23378.9	26084.8	33262.7	30032.8	40727.4	30568.6	36488	23163.9	31890.4
P35922	P35922	FMR1_MOUSE	Fmr1	Synaptic functional regulator FMR1	1	IKLEVPEDLR	IKLEVPEDLR	2	IKLEVPEDLR2	16616.2	18793.6	20822.5	20077.5	15718.7	22387.3	13149.8	15469.2	22630.8	11686.4	17748.5	19858.6	14426.7	20987.6	19744.8	18033.9	18961.6	24670.2	17635.7	20649.3
P35922	P35922	FMR1_MOUSE	Fmr1	Synaptic functional regulator FMR1	1	IKLEVPEDLR	IKLEVPEDLR	3	IKLEVPEDLR3	12785	14248.2	15412.6	17901.3	11331.6	9260.16	10238.8	12417.3	7927.76	11983.6	14822.4	13018.5	17027.6	15966.2	16777.8	12710.8	15786.6	16464.4	18919.2	17613.5
Q9JLJ2	Q9JLJ2	AL9A1_MOUSE	Aldh9a1	4-trimethylaminobutyraldehyde dehydrogenase	1	IKLGDPLLEDTR	IKLGDPLLEDTR	2	IKLGDPLLEDTR2	13224.8	10750.7	14356.7	13173.9	12533.8	14209.6	14764.4	12077.9	14719	11695.8	12997	11875.3	9000.35	10257.9	10152.4	13789.4	13666.5	13844.5	10288.1	16230.4
Q9JLJ2	Q9JLJ2	AL9A1_MOUSE	Aldh9a1	4-trimethylaminobutyraldehyde dehydrogenase	1	IKLGDPLLEDTR	IKLGDPLLEDTR	3	IKLGDPLLEDTR3	36200.5	26067.6	33904.9	34604	36697.8	38573.4	41089.2	24203.6	31773	27526.9	41595.8	33898.4	28434.6	27192.8	25333.5	25568.2	33010.4	35369.2	29662	42676.9
Q6PDN3	Q6PDN3	MYLK_MOUSE	Mylk	Myosin light chain kinase, smooth muscle	1	IKLIDFGLAR	IKLIDFGLAR	2	IKLIDFGLAR2	16817.7	12681.9	10467.9	7378.76	13359.5	7163.52	10995.4	6610.98	9274.05	7628.02	7594.81	8640.27	11000.3	6560.02	10901.2	9335.84	6790.04	7552.76	10377.3	10024.9
Q8BHD0	Q8BHD0	RB39A_MOUSE	Rab39a	Ras-related protein Rab-39A	1	IKLQLWDTAGQER	IKLQLWDTAGQER	2	IKLQLWDTAGQER2	8473.05	8891.4	12356.9	11192.2	9091.83	5868.76	6859.92	9049.67	8908.86	10586	12283	9636.52	5687.44	11867	9338.92	11923.7	14445.6	11140.7	8159.54	11736.5
Q8BHD0	Q8BHD0	RB39A_MOUSE	Rab39a	Ras-related protein Rab-39A	1	IKLQLWDTAGQER	IKLQLWDTAGQER	3	IKLQLWDTAGQER3	52976	41745.4	44755.1	50323.1	33788.3	35898.1	33417.8	39507.8	37309.5	45519.3	31047.4	31543.8	45050.6	40032.2	44636	36519.3	31193.2	34322.7	43587.8	43562.1
Q8CC86	Q8CC86	PNCB_MOUSE	Naprt	Nicotinate phosphoribosyltransferase	1	IKLTEDPEKQTLPGSK	IKLTEDPEKQTLPGSK	3	IKLTEDPEKQTLPGSK3	7523.24	6741.57	5608.82	7786.16	4068.84	4414.59	2987.53	3800.82	5610.47	3133.57	3451.1	6796.97	4817.66	5736.79	3536.94	4760.04	5709.78	4990.49	6441.28	5741.72
P50396;Q61598	P50396;Q61598	GDIA_MOUSE;GDIB_MOUSE	Gdi1;Gdi2	Rab GDP dissociation inhibitor alpha	0	IKLYSESLAR	IKLYSESLAR	2	IKLYSESLAR2	71373.1	88785	82290.6	86016.9	73523.3	75392.3	93246.4	62926.2	84368	95582.2	88763.3	84623	70986.8	79184	84922.2	85052	84305.3	65494	85683.7	86981
Q9CQA3	Q9CQA3	SDHB_MOUSE	Sdhb	Succinate dehydrogenase [ubiquinone] iron-sulfur subunit, mitochondrial	1	IKNEVDSTLTFR	IKNEVDSTLTFR	2	IKNEVDSTLTFR2	98866.6	89372.6	54044.7	100060	66949.1	86328.3	79824.3	90653.9	88983.9	112676	51741.6	46559.8	51491	84320.7	58345.4	85940.3	57307.4	64503.6	68726.3	116639
Q9CQA3	Q9CQA3	SDHB_MOUSE	Sdhb	Succinate dehydrogenase [ubiquinone] iron-sulfur subunit, mitochondrial	1	IKNEVDSTLTFR	IKNEVDSTLTFR	3	IKNEVDSTLTFR3	78367.9	60484.4	31749.2	58369.2	50795.4	61022.7	50682.9	52953.1	56996.1	75850.1	36689.3	36660.7	46375.9	55106.3	41557.8	54107.5	31285.7	44392.8	67040.9	78963.9
Q9CQA3	Q9CQA3	SDHB_MOUSE	Sdhb	Succinate dehydrogenase [ubiquinone] iron-sulfur subunit, mitochondrial	1	IKNEVDSTLTFRR	IKNEVDSTLTFRR	3	IKNEVDSTLTFRR3	113467	71720.7	30382.2	56600.4	50984.6	58988.3	52500.3	49875.9	54587.2	86302	26450.8	35142	51203.7	59832.6	39982.5	51660.5	36608.9	42373.6	69120.2	106376
Q924X2	Q924X2	CPT1B_MOUSE	Cpt1b	Carnitine O-palmitoyltransferase 1, muscle isoform	1	IKNGILR	IKNGILR	2	IKNGILR2	34233.6	32710	24325.3	31976.3	37574.2	32052.5	38797.1	32830.3	34731.6	40780.9	17837.2	18210.9	21637.7	29777.5	26819.4	20188.6	26457.3	35489.7	29965.7	35295.9
P49813	P49813	TMOD1_MOUSE	Tmod1	Tropomodulin-1	1	IKNNDPELEEVNLNNIR	IKNNDPELEEVNLNNIR	3	IKNNDPELEEVNLNNIR3	116856	106987	104812	131870	73421.1	82278.9	143584	103565	95227.6	146235	86973.6	85226.7	99846.3	110907	107348	130119	91809.8	124738	128278	128079
Q9DCI9	Q9DCI9	RM32_MOUSE	Mrpl32	39S ribosomal protein L32, mitochondrial	1	IKNNIDICPECGHLK	IKNNIDIC(UniMod:4)PEC(UniMod:4)GHLK	3	IKNNIDIC(UniMod:4)PEC(UniMod:4)GHLK3	6074.98	3686.83	4415.26	3881.9	3758	3580.72	2739.76	5676.37	3161.88	6997.56	1856.07	1959.94	4865.82	4134.97	3656.21	4625.07	4208.51	4714.47	3160.18	5920.51
Q64737	Q64737	PUR2_MOUSE	Gart	Trifunctional purine biosynthetic protein adenosine-3	1	IKNTILQR	IKNTILQR	2	IKNTILQR2	5424.27	8651.52	8657.03	6747.06	5633.8	6564.9	5560.41	8347.65	5380.66	5644.77	8302.88	9599.26	4808.07	9143.62	6922.84	7986.18	7936	5065.13	6955.22	5987.59
Q9CQ65	Q9CQ65	MTAP_MOUSE	Mtap	S-methyl-5'-thioadenosine phosphorylase	1	IKNVDCVLLAR	IKNVDC(UniMod:4)VLLAR	2	IKNVDC(UniMod:4)VLLAR2	10505.1	6337.44	9070.57	10232	9973.07	8291.82	7224.16	6407.69	7485.14	6878.23	8262.62	9037.22	12439.9	8499.29	10360.1	9108.71	14913.6	8398.5	11721.1	10098.4
Q9CQ65	Q9CQ65	MTAP_MOUSE	Mtap	S-methyl-5'-thioadenosine phosphorylase	1	IKNVDCVLLAR	IKNVDC(UniMod:4)VLLAR	3	IKNVDC(UniMod:4)VLLAR3	27679.1	14773.2	11372	13133.3	10450.8	8064.37	11321.1	7974.11	8735	14353	15925.7	12352.9	26695	10327.9	19369.9	12759.1	15316.9	17665.2	17386.9	11853.7
Q8K310	Q8K310	MATR3_MOUSE	Matr3	Matrin-3	1	IKNYILMR	IKNYILMR	2	IKNYILMR2	11206.5	6143.66	7952.9	7177.5		3855.11	7797.4	6202.35	5031.76	7169.46	8161.67	7047.42	6368.56		6822.37	3843.02	5807.66		10146.9	6214.22
Q91W50	Q91W50	CSDE1_MOUSE	Csde1	Cold shock domain-containing protein E1	1	IKPEIHPEER	IKPEIHPEER	2	IKPEIHPEER2		943.108	1028.91	965.367	1423.41	1759.52	1307.37	1700.06	291.917	961.815				664.916		1653.13	1625.16		732.709
Q91W50	Q91W50	CSDE1_MOUSE	Csde1	Cold shock domain-containing protein E1	1	IKPEIHPEER	IKPEIHPEER	3	IKPEIHPEER3	11339.9	10338.9	10861.5	10857.9	8303.56	7856.57	8158.64	10975.5	10226.5	14036.4	8587.01	10635.4	15197.2	15655.5	9013.62	10850.8	14416.3	10777.8	10507.5	12690.5
P09103	P09103	PDIA1_MOUSE	P4hb	Protein disulfide-isomerase	1	IKPHLMSQEVPEDWDK	IKPHLMSQEVPEDWDK	3	IKPHLMSQEVPEDWDK3	14164.6	20086.1	19423.6	17803.8	9833.59	7219.42	9058.6	11449.2	9777.37	10162.8	22082.8	18564	16077.6	11892.6	14720.5	8318.14	9369.49	5938.96	16405.8	12059.2
P09103	P09103	PDIA1_MOUSE	P4hb	Protein disulfide-isomerase	1	IKPHLMSQEVPEDWDKQPVK	IKPHLMSQEVPEDWDKQPVK	3	IKPHLMSQEVPEDWDKQPVK3	3714.73	4946.08	8833.11	4908.89		3399.06	2258.9	4241.56	4287.92	3367.67	2993.97	4402.54	6039.83	6611.53	5973.16	2409.19	4092.27	5302.09	3512.45	4760.14
P09103	P09103	PDIA1_MOUSE	P4hb	Protein disulfide-isomerase	1	IKPHLMSQEVPEDWDKQPVK	IKPHLMSQEVPEDWDKQPVK	4	IKPHLMSQEVPEDWDKQPVK4	54011.2	67780.8	63850.8	54700.7	48434.3	49517.7	37207.9	44601.4	43566.4	52435.6	50299.3	64919.7	59381.3	71829.3	73667.6	40433.7	63038.5	34634.4	52710.8	68175.1
Q61084	Q61084	M3K3_MOUSE	Map3k3	Mitogen-activated protein kinase kinase kinase 3	1	IKPSQSAGDINTIYQAPEPR	IKPSQSAGDINTIYQAPEPR	3	IKPSQSAGDINTIYQAPEPR3	833.69	2558.95	1626.75	2419.43				1710.52	2862.47	2743	1992.39	2023.22	2570.78	4529.54	2144.73	932.513	1823.12	1943.63	2709.98	1692.44
P06801	P06801	MAOX_MOUSE	Me1	NADP-dependent malic enzyme	1	IKPTALIGVAAIGGAFTEQILK	IKPTALIGVAAIGGAFTEQILK	3	IKPTALIGVAAIGGAFTEQILK3	917.394	845.698		888.464								563.215	1555.24		1367.22			969.787	1518.5
Q5M8N0	Q5M8N0	CNRP1_MOUSE	Cnrip1	CB1 cannabinoid receptor-interacting protein 1	1	IKPTTLQVENISIGGVLVPLELK	IKPTTLQVENISIGGVLVPLELK	3	IKPTTLQVENISIGGVLVPLELK3	3729.12	3537.1	6015.45	5455.01	2605.52	2212.89	3028.09	2621.11	5653.44	2326.44	3029.15	3094.49	3996.45	3183.11	2452.2	3475.54	5338.78	3851.22	2666.98	6056.2
O08532	O08532	CA2D1_MOUSE	Cacna2d1	Voltage-dependent calcium channel subunit alpha-2/delta-1	1	IKPVFIEDANFGR	IKPVFIEDANFGR	2	IKPVFIEDANFGR2		7195.81	3125.69	5213.82	3510.98	5403.36	9078.02	6854.04	5427.11	6940.3	3056.87	6217.83	2728.35	5733.28	4809.97	5025.35	5870.94	3361.84	1845.72	5160.25
O08532	O08532	CA2D1_MOUSE	Cacna2d1	Voltage-dependent calcium channel subunit alpha-2/delta-1	1	IKPVFIEDANFGR	IKPVFIEDANFGR	3	IKPVFIEDANFGR3	15826.2	13468.7	9236.69	14528.7	13665.3	12276.1	15041.8	13026.8	12380.9	18535.1	13248.6	13081.3	11515.9	15103.2	13095.6	14915.8	10352.9	7614.77	15727.7	17199.3
P58252	P58252	EF2_MOUSE	Eef2	Elongation factor 2	1	IKPVLMMNK	IKPVLM(UniMod:35)MNK	2	IKPVLM(UniMod:35)MNK2		14570.7	7015.37	14483.4	12177.2	6414.58	8922.76	10538.8	12778	11161.5	7243.55	7640.25	11357.4	9720.59		7815.23	7726.86			8598.94
P58252	P58252	EF2_MOUSE	Eef2	Elongation factor 2	1	IKPVLMMNK	IKPVLMM(UniMod:35)NK	2	IKPVLMM(UniMod:35)NK2	30327.2		8555.34	14769.1	12436.1			11256.2					13369.5		12795.8	6586.05		7885.35	16587.1	9316.01
P58252	P58252	EF2_MOUSE	Eef2	Elongation factor 2	1	IKPVLMMNK	IKPVLMMNK	2	IKPVLMMNK2	259231	155927	125697	149564	164779	100706	166963	89641.5	153241	138185	117324	132639	139256	141733	120246	103509	119268	59385.5	217906	149845
Q8CH72	Q8CH72	TRI32_MOUSE	Trim32	E3 ubiquitin-protein ligase TRIM32	1	IKQADVALLEETADEEEPELTASLPR	IKQADVALLEETADEEEPELTASLPR	3	IKQADVALLEETADEEEPELTASLPR3	2550.1	2289.44	2257.93	2746.53			1843.31	2226.07		3894.04	2688.99	2241.07	4560.16	1713.6	2843.82	1642.27	1152.92	3645	2349.54	2447.79
Q9DC71	Q9DC71	RT15_MOUSE	Mrps15	28S ribosomal protein S15, mitochondrial	1	IKQEQLMNK	IKQEQLMNK	2	IKQEQLMNK2	1588.55	2239.62	2975.64	1689.74	2454.92		3165.99	4286.17		2410.75	1994.22	3579.14	2234.51	2595.98		3454.36		2703.35	3746.4	2418.2
P42227	P42227	STAT3_MOUSE	Stat3	Signal transducer and activator of transcription 3	1	IKQFLQSR	IKQFLQSR	2	IKQFLQSR2	9885.68		10421.1	13579.6	11996.3	7448.02		7166.46	11494.7	9241.51		6965.17	9882.63	8675.42	7351.97	9517.5	7952.04	11217.8	8865.46	9784.48
Q8CDN6	Q8CDN6	TXNL1_MOUSE	Txnl1	Thioredoxin-like protein 1	1	IKQHLENDPGSNEDADIPK	IKQHLENDPGSNEDADIPK	3	IKQHLENDPGSNEDADIPK3	2095.61	2812.7	1385.3	2815.22	2078.43	2386.15	2630.4	1722.42	1783.59	2159.75	1397.99	1668.01	1855.78	2848.07	1427.21	2032.73	3605.15	3417.03	3295.23	4117.03
Q8CDN6	Q8CDN6	TXNL1_MOUSE	Txnl1	Thioredoxin-like protein 1	1	IKQHLENDPGSNEDADIPK	IKQHLENDPGSNEDADIPK	4	IKQHLENDPGSNEDADIPK4	3465.85	5080.49	3364.29	3610.49	3113.21	4734.45	3549.43	2723.86	4501.15	4225.57	3765.79	3804.81	4571.42	4988.72	5517.52	4203.5	4553.04	5677.01	3655.58	4534.26
Q9JHU4	Q9JHU4	DYHC1_MOUSE	Dync1h1	Cytoplasmic dynein 1 heavy chain 1	1	IKQLQNISQAAASGGAK	IKQLQNISQAAASGGAK	3	IKQLQNISQAAASGGAK3	3321.41	4306.45	2519.99	3297.63			738.974					1482.61	6173.93	2227.14	3382.6			2766.94	5116.65	4318.43
Q8VCH8	Q8VCH8	UBXN4_MOUSE	Ubxn4	UBX domain-containing protein 4	1	IKQQIALDR	IKQQIALDR	2	IKQQIALDR2	4287.31	5491.4	6389.24	7018.46	7467.15	4433.52	8031.04	3291.88	4448.39	6664.2	6038.88	4856.34	4984.69	5449.21	8670.35	5418	5579.39	3597.23	6513.56	4329.17
Q9JKS4	Q9JKS4	LDB3_MOUSE	Ldb3	LIM domain-binding protein 3	1	IKSASYNLSLTLQK	IKSASYNLSLTLQK	3	IKSASYNLSLTLQK3	3355.58		1968.17		1807.56	1365.52	1488.6				3295.27		1850.01		1710.28		2121.11		2965.68	1216.75
Q08943	Q08943	SSRP1_MOUSE	Ssrp1	FACT complex subunit SSRP1	1	IKSDHPGISITDLSK	IKSDHPGISITDLSK	3	IKSDHPGISITDLSK3	6071.23	7748.33	4729.45	6345.59	6438.31	6534.71	6451.89	6276.92		4775.34	6540.42	3016.14	5909.04	9188.06	7691.33	4174.32	7519.84	8300.27	6018	5922.16
P11531	P11531	DMD_MOUSE	Dmd	Dystrophin	1	IKSEAELEFASR	IKSEAELEFASR	2	IKSEAELEFASR2	2987.44	4022.62	2665.18	3921.67	1074.47	2117.33	3675.82	4153.32	3141.69	6252.53	2080.1	3296.3	2937.88		3205.28	4536.29	1791.24	3268.49	3239.26	3837.54
P11531	P11531	DMD_MOUSE	Dmd	Dystrophin	1	IKSEAELEFASR	IKSEAELEFASR	3	IKSEAELEFASR3	28290.6	14078.6	7880.62	19372.9	6893.75	11541.4	13192.5	12798.2	14919.1	17544.3	8517.99	10678.9	15565.4	14414.7	14233.4	14293.9	11556.4	12304.4	15951.1	15579.2
Q9QUR7	Q9QUR7	PIN1_MOUSE	Pin1	Peptidyl-prolyl cis-trans isomerase NIMA-interacting 1	1	IKSGEEDFESLASQFSDCSSAK	IKSGEEDFESLASQFSDC(UniMod:4)SSAK	3	IKSGEEDFESLASQFSDC(UniMod:4)SSAK3	20481.2	20413.7	12811.8	19939.7	7139.06	11406.6	14784.8	14546.8	9847.86	19336.3	14068.4	18561	26720.1	25065.4	22124.1	15233.5	19563.9	22269.2	22868.8	25540.8
P25444	P25444	RS2_MOUSE	Rps2	40S ribosomal protein S2	1	IKSLEEIYLFSLPIK	IKSLEEIYLFSLPIK	3	IKSLEEIYLFSLPIK3	17875	13566.9	7016.86	11393.7	10746.2	7432.62	9641.11	11410.5	6683.77	8913.56	7226.12	6978.36	10779.9	7326.04	9196.51	7564.15	7288.77	4439.63	8303.26	11385.4
Q61768	Q61768	KINH_MOUSE	Kif5b	Kinesin-1 heavy chain	1	IKSLTEYLQNVEQK	IKSLTEYLQNVEQK	3	IKSLTEYLQNVEQK3	18952.4	15801.9	19919.7	19399.7	9667.37	17927.3	23122	15222.7	18572.7	22050.5	27387.5	17348.1	18220.5	14869.4	16580.1	12461.2	16923.3	17542.8	21691.3	16588.2
A2ASS6	A2ASS6	TITIN_MOUSE	Ttn	Titin	1	IKTADQDLVVDAGQPLTMVVPYDAYPK	IKTADQDLVVDAGQPLTMVVPYDAYPK	3	IKTADQDLVVDAGQPLTMVVPYDAYPK3	2721.14	1909.94	1700.53	2501.05	2200.16	1142.18	2274.36	2627.66		1898.51	5449.16		3677.76	5887.59		2183.54	3292.47	3088.31	2656.76
P05132	P05132	KAPCA_MOUSE	Prkaca	cAMP-dependent protein kinase catalytic subunit alpha	1	IKTLGTGSFGR	IKTLGTGSFGR	2	IKTLGTGSFGR2	9863.94	5743.2	6960.79	5084.2	4678.95	3295.59	11985	2561.95	6881.42	6290.61	4941.06	5803.79	6111.51	4318.39	9186.79	6105.07	4079.23	6233.01	7065.71	4760.1
P35283	P35283	RAB12_MOUSE	Rab12	Ras-related protein Rab-12	1	IKTVELR	IKTVELR	2	IKTVELR2			28083.3	32517.4	32668.3	28491.1	30437.3	27388	34926.9	29395.8	34921.8		32004.3	30783.1		32566.6	29845.8	32776.1		38101.9
P28474	P28474	ADHX_MOUSE	Adh5	Alcohol dehydrogenase class-3	1	IKVDEFVTGNLSFDQINQAFDLMHSGDSIR	IKVDEFVTGNLSFDQINQAFDLMHSGDSIR	4	IKVDEFVTGNLSFDQINQAFDLMHSGDSIR4	17606.3	5466.14	11349.1	6788.64	3589.21		7805.75	4849.3	5905.57	5384.75		3964.43	24039.5	4559.24	20009.1	8562.21	8727.75	8680.23	12014.9	9113.99
Q91W50	Q91W50	CSDE1_MOUSE	Csde1	Cold shock domain-containing protein E1	1	IKVDFVIPK	IKVDFVIPK	2	IKVDFVIPK2	38438.1	29065.5	40028.5	35446	28225.6	26542	26119.9	36008.9	28059.9	37163.4	42003.5	36446.4	34015	43654.1	42289.4	31378	44291.6	39110	29576	37005.9
P54071	P54071	IDHP_MOUSE	Idh2	Isocitrate dehydrogenase [NADP], mitochondrial	1	IKVEKPVVEMDGDEMTR	IKVEKPVVEM(UniMod:35)DGDEMTR	3	IKVEKPVVEM(UniMod:35)DGDEMTR3	7385.68	9348.77	5449.16	12008.8	3588.25	8993.22	4470.23	9135.69	10441.5	13837.8	6888.77	7475.52	11083.1	9163.16	7081.77	10738.6	11930.5	16045.2	6485.15	12036.3
P54071	P54071	IDHP_MOUSE	Idh2	Isocitrate dehydrogenase [NADP], mitochondrial	1	IKVEKPVVEMDGDEMTR	IKVEKPVVEMDGDEM(UniMod:35)TR	3	IKVEKPVVEMDGDEM(UniMod:35)TR3	17450.1	17419.6	11841.3	23089.5	9115.2	13064.6	11781	17237.5	16407.3	27239.1	6318.58	7766.75	12728.8	17784.7	11448	17677.1	16320.5	23695.8	19789.2	24826
P54071	P54071	IDHP_MOUSE	Idh2	Isocitrate dehydrogenase [NADP], mitochondrial	1	IKVEKPVVEMDGDEMTR	IKVEKPVVEMDGDEMTR	2	IKVEKPVVEMDGDEMTR2	1634.06	1557.95		1337.11				2239.96		2660.79			744.695			1899.06	1995.82			2298.54
P54071	P54071	IDHP_MOUSE	Idh2	Isocitrate dehydrogenase [NADP], mitochondrial	1	IKVEKPVVEMDGDEMTR	IKVEKPVVEMDGDEMTR	3	IKVEKPVVEMDGDEMTR3	150161	236854	187752	268002	114245	226378	177458	286585	244603	340241	192978	189531	194790	249345	162938	307994	312882	270788	189685	298151
P54071	P54071	IDHP_MOUSE	Idh2	Isocitrate dehydrogenase [NADP], mitochondrial	1	IKVEKPVVEMDGDEMTR	IKVEKPVVEMDGDEMTR	4	IKVEKPVVEMDGDEMTR4	22161.6	35276.6	26908.2	41747.6	18730.3	41278.3	31257	39259.7	39273.3	47343.4	37378.2	34084.4	33088.3	34408.5	23323	46723.9	41605.5	38358.1	48680.4	52127.1
Q8CHT0	Q8CHT0	AL4A1_MOUSE	Aldh4a1	Delta-1-pyrroline-5-carboxylate dehydrogenase, mitochondrial	1	IKVGDPAEDFGTFFSAVIDAK	IKVGDPAEDFGTFFSAVIDAK	3	IKVGDPAEDFGTFFSAVIDAK3	16798.1	14222.6	14562.4	17599.5	11700.2	14439.7	14628.7	15267	15551.2	18470.7	12925	18399.8	20894	14967.2	18024.8	20147.5	13683.6	18414.5	19449.4	11529.4
Q9CQ79	Q9CQ79	TXND9_MOUSE	Txndc9	Thioredoxin domain-containing protein 9	1	IKVIPTLALLR	IKVIPTLALLR	2	IKVIPTLALLR2	4087.09	845.68	1056.73				2113.2		796.084				2058.11		1015.37				1811.6
Q62009	Q62009	POSTN_MOUSE	Postn	Periostin	1	IKVIQGSLQPIIK	IKVIQGSLQPIIK	2	IKVIQGSLQPIIK2	10841.9	5355.36	1797.06	2563.69	2254.05	2540.9	1277.59	529.241	1620.05		1298.68	1645.1	3024.73	1478.21	2247.73	756.445	2350.03	373.075	4619.39	2644.94
Q62009	Q62009	POSTN_MOUSE	Postn	Periostin	1	IKVIQGSLQPIIK	IKVIQGSLQPIIK	3	IKVIQGSLQPIIK3	21009.2	11313.8	3957.79	2920.51	7113.04	3245.22	2231.12	3340.13	4485.07	3039.46	3683.5	5215.72	6817.26	5268.48	5890.29	2128.4	1878.84		10936	3362.14
Q91YJ2	Q91YJ2	SNX4_MOUSE	Snx4	Sorting nexin-4	1	IKVLEEQINEGEQQLK	IKVLEEQINEGEQQLK	3	IKVLEEQINEGEQQLK3	4846.09	3535.85	2694.47	3780.8		1655.31		2358.47		1631.62	2395.21		3165.96	3775.46		2774.52	4114.44	2372.99	2052.72	3010.13
Q61233	Q61233	PLSL_MOUSE	Lcp1	Plastin-2	1	IKVPVDWNR	IKVPVDWNR	2	IKVPVDWNR2	73265	44520.8	83432.7	67431.8	57726.5	17371.6	22501.5	26420.7	19253.4	25313	50030.7	40755.8	31032.7	44574.1	88453.8	23422	27432.3	24591.2	27655.3	29376.8
Q99K51	Q99K51	PLST_MOUSE	Pls3	Plastin-3	1	IKVPVDWSK	IKVPVDWSK	2	IKVPVDWSK2	87584	89678.7	78376.1	74808	89694.2	68304.6	85762.3	67543.6	81758.4	79644.5	77197.6	77109.2	67971	89162.3	75442.6	54291.1	63512.9	55241.2	63830.4	82647
O70468	O70468	MYPC3_MOUSE	Mybpc3	Myosin-binding protein C, cardiac-type	1	IKVSHIGR	IKVSHIGR	2	IKVSHIGR2	10886.5	5682.63	4693.32	5277.85	5553.55	4749.47	4994.49	4198.95	5535.74	6727.17	5013.77	4547.23	3650.04	4722.35	5636.89	2244.08	6080.24	5618.73	9525.07	4620.96
P50518	P50518;Q9D593	VATE1_MOUSE	Atp6v1e1	V-type proton ATPase subunit E 1	0	IKVSNTLESR	IKVSNTLESR	2	IKVSNTLESR2	22837.5	12906.9	11483.1	17102.9	9908.56	9146.88	9288.49	12940.6	10236.4	11731.4	12056.4	11485	13119.5	14741.2	17655.4	12690.5	9437.05	13815.7	9022.08	12671.1
Q61699	Q61699	HS105_MOUSE	Hsph1	Heat shock protein 105 kDa	1	IKVVNVELPVEANLVWQLGR	IKVVNVELPVEANLVWQLGR	3	IKVVNVELPVEANLVWQLGR3	11353.2	7510.36	4781.12	6010.46	5230.6	6969.52	6138.23	3616.07	3494.4	4922.73	6753.63	6868.11	9459.99	5895.19	9723.12	7247.4	5234.67	5486.36	9693.08	5692.54
Q9CSN1	Q9CSN1	SNW1_MOUSE	Snw1	SNW domain-containing protein 1	1	IKYDAIAR	IKYDAIAR	2	IKYDAIAR2	8984.11	7351.98	6221.83	9737.7	4904.91	8493.76	6816.21	10982.8	5575.23	7050.44	8764.66	8826.7	7900.09		10835.6	8689.31	10045.5	8741.54	8047.39	8972.51
P62141;P63087	P63087;P62141	PP1B_MOUSE;PP1G_MOUSE	Ppp1cb;Ppp1cc	Serine/threonine-protein phosphatase PP1-beta catalytic subunit	0	IKYPENFFLLR	IKYPENFFLLR	2	IKYPENFFLLR2	8934.15	4259.26	9382.41	6068.63	5204.02	4658.57	6563.87	2079.08	5336.62	3203.41	3355.22	4019.63	8604.38	5690.18	4902.88	3163.05	6136.4	6825.15	6785.06	3776.54
P62141;P63087	P63087;P62141	PP1B_MOUSE;PP1G_MOUSE	Ppp1cb;Ppp1cc	Serine/threonine-protein phosphatase PP1-beta catalytic subunit	0	IKYPENFFLLR	IKYPENFFLLR	3	IKYPENFFLLR3	15955.2	13975.5	16755.8	14370.5	15095.1	11285.1	15013.8	9041.47	20273.4	12085.5	11161.1	13706.7	14696.3	12788.6	14717.7	11128	17832.9	14249.2	18510.7	11828.3
Q9EQH2	Q9EQH2	ERAP1_MOUSE	Erap1	Endoplasmic reticulum aminopeptidase 1	1	ILAATQFEPTAAR	ILAATQFEPTAAR	2	ILAATQFEPTAAR2	37195	52231.7	68133.3	54017.3	65898	71772.5	69956	58598.8	71056.3	51329.9	51139.5	61541.6	47025.1	44182.4	58376.2	46103.8	53420.7	55171.8	48161.9	49129.2
Q9Z2I9	Q9Z2I9	SUCB1_MOUSE	Sucla2	Succinate--CoA ligase [ADP-forming] subunit beta, mitochondrial	1	ILACDDLDEAAK	ILAC(UniMod:4)DDLDEAAK	2	ILAC(UniMod:4)DDLDEAAK2	263713	334158	365716	354911	348224	509950	451901	450064	414615	418428	313080	404533	355740	297713	298745	412859	397873	508085	381332	364801
P26039	P26039	TLN1_MOUSE	Tln1	Talin-1	1	ILADATAK	ILADATAK	2	ILADATAK2	16814.4	22387.7	24356.6	24766.4	30064.8	20000.2	23034.1	18435.9	19679	16806.9	24096.1	20771.5	24484.3	18668.1	14403.7	20773.9	16512.5	17207.8	25318.2	23419.5
Q8R1B4	Q8R1B4	EIF3C_MOUSE	Eif3c	Eukaryotic translation initiation factor 3 subunit C	1	ILADLEDYLNELWEDKEGK	ILADLEDYLNELWEDKEGK	3	ILADLEDYLNELWEDKEGK3	33755.7	23770.8	26880.1	22123.4	14526	11039	27797.5	23475.4	22856.9	23689.5	14203.1	24131	44247.3	21830.3	49015.8	32319.9	31850.8	37663	37889.4	37716
P11531	P11531	DMD_MOUSE	Dmd	Dystrophin	1	ILADLEEENR	ILADLEEENR	2	ILADLEEENR2	20186.6	12529	9170.2	10970.4	15396.7	10153.9	8999.54	7157.56	13092.6	10666.5	10456.3	9464.48	11753.1		10601	14596.8	6079.09	10277.6	14840.3	14040.4
P11531	P11531	DMD_MOUSE	Dmd	Dystrophin	1	ILADLEEENRNLQAEYDR	ILADLEEENRNLQAEYDR	3	ILADLEEENRNLQAEYDR3	11869.6	12206.4	10930.6	10398.5	6953.35	4105.9	11795.3	8630.45	6950.1	10615.9	8514.05	7208.11	10740.5	12559.1	13946.2	14241.1	7270.07	11083.7	14875	8863.88
Q9JJZ6	Q9JJZ6	KLF13_MOUSE	Klf13	Krueppel-like factor 13	1	ILADLNQQAPAPAPAER	ILADLNQQAPAPAPAER	2	ILADLNQQAPAPAPAER2	2612.82	3568.03	4661.29	5442.09	2942.78	4004.75	8448.14	3970.3	6870.79	4976.15	3834.75	3511.18	3025.77	5524.09	3953.03	3830.89	2319.75	3804.13	3262.86	4349.24
P60122	P60122	RUVB1_MOUSE	Ruvbl1	RuvB-like 1	1	ILADQQDKYMK	ILADQQDKYMK	2	ILADQQDKYMK2	4305.26	4353.97	5521.5	5739.04	8250.27	5405.2	5855.75	5563.01	6837.07	5268.13	3653.54	5090.62	3858.73	4047.16	6453.27	4260.13	4389.15	9123.95	4420.08	3569.49
P60122	P60122	RUVB1_MOUSE	Ruvbl1	RuvB-like 1	1	ILADQQDKYMK	ILADQQDKYMK	3	ILADQQDKYMK3	4068.39	6174.1	4452.77	4157.37	5020.3	4764.72	5668.7	3931.28		4508.93	5315.79	4795.9	9410.21		5113.09	5244.88	3702.19	6419.69	8111.53	4890.43
Q8BFR5	Q8BFR5	EFTU_MOUSE	Tufm	Elongation factor Tu, mitochondrial	1	ILAEGGGAK	ILAEGGGAK	2	ILAEGGGAK2	56696.6	77559.6	64903.6	65129.9	81062	104517	105195	90115.9	81831.9	92670.6	72818.1	84660.1	73188.3	68762	61935.7	77977.4	61011.8	76268.9	72363.1	74352.1
Q8BX70	Q8BX70	VP13C_MOUSE	Vps13c	Vacuolar protein sorting-associated protein 13C	1	ILAENLGEATEDLDK	ILAENLGEATEDLDK	2	ILAENLGEATEDLDK2				25135.7				18815.6		23829		26987.2	8045.6	25932.9	21652			17308.8	9293.4
Q8BX70	Q8BX70	VP13C_MOUSE	Vps13c	Vacuolar protein sorting-associated protein 13C	1	ILAENLGEATEDLDKGKPR	ILAENLGEATEDLDKGKPR	3	ILAENLGEATEDLDKGKPR3	7728.58	7411.32	9578.38	8689.54	1978.45	5247.4	6145.53	8209.18	6002.91	7490.52	10074	6243.93	8662.82	8862.85	9843.5	10083.4	9078.2	7784.78	7045.46	10844.3
Q8BX70	Q8BX70	VP13C_MOUSE	Vps13c	Vacuolar protein sorting-associated protein 13C	1	ILAENLGEATEDLDKGKPR	ILAENLGEATEDLDKGKPR	4	ILAENLGEATEDLDKGKPR4	7570.42	4311.25	9786.8	8780.95	5439.23	5804.86	6161.82	8579.8	5274.02	7292.56	7710.29	6268.71	12212.8	8369.67	7659.81	6731.01	9201.99	9662.27	10647	9518.5
Q8CEC0	Q8CEC0	NUP88_MOUSE	Nup88	Nuclear pore complex protein Nup88	1	ILAETPDSFEK	ILAETPDSFEK	2	ILAETPDSFEK2	18684.9	22929.9	29211.7	28329.4	28275.5	26668.7	26935.3	27169.9	23295.8	21921.6	17484.4	31055.1	20163.8	23899.1	25269.3	23805	22019.7	28381.3	23214	23314.4
O70325	O70325	GPX4_MOUSE	Gpx4	Phospholipid hydroperoxide glutathione peroxidase	1	ILAFPCNQFGR	ILAFPC(UniMod:4)NQFGR	2	ILAFPC(UniMod:4)NQFGR2	38083	47374.7	37085.1	19718.5	50636.9	36182.7	40197	27428.4	38067.3	26610.6	67075.4	44037.4	46488.9	29084.4	31531	30324.9	36802.7	19111.2	51790.3	32758.3
Q7TPR4	Q7TPR4	ACTN1_MOUSE	Actn1	Alpha-actinin-1	1	ILAGDKNYITEDELR	ILAGDKNYITEDELR	2	ILAGDKNYITEDELR2	66990.6	53941.9	40979.8	38725.4	43569.2	20510.2	23083.9	26558.3		25489.5	31810	36005.1	30087.8	43246.6	52971.3	25208.4	21534.7	26248.5	24605.4	34096.3
Q7TPR4	Q7TPR4	ACTN1_MOUSE	Actn1	Alpha-actinin-1	1	ILAGDKNYITEDELR	ILAGDKNYITEDELR	3	ILAGDKNYITEDELR3	259808	174199	162140	140547	149657	85510.9	83936.5	87953	79877.6	99235.2	156421	125950	134994	147808	178529	88094.6	94714.8	101718	123062	109956
Q7TPR4	Q7TPR4	ACTN1_MOUSE	Actn1	Alpha-actinin-1	1	ILAGDKNYITEDELRR	ILAGDKNYITEDELRR	3	ILAGDKNYITEDELRR3	25565.2	22778.7	31751.2	37018.2	21126.4	18670.3	16148.5	17875.5	14213.7	16285.3	23986.7	15549.5	17423.1	37351.7	35985.2	19968.1	24002.4	31004.7	10530.4	20701.6
Q7TPR4	Q7TPR4	ACTN1_MOUSE	Actn1	Alpha-actinin-1	1	ILAGDKNYITEDELRR	ILAGDKNYITEDELRR	4	ILAGDKNYITEDELRR4	8291.41	5977.2	8920.94	11255.2	6605.8	5153.07		9496.46		6294.58	7574.96	5647.48	6740.48	11258	13310.5	5398.08	6073.4	8647.06	4330.25	8470.65
Q6P542	Q6P542	ABCF1_MOUSE	Abcf1	ATP-binding cassette sub-family F member 1	1	ILAGLGFDPEMQNRPTQK	ILAGLGFDPEMQNRPTQK	3	ILAGLGFDPEMQNRPTQK3	23058.6	20807.2	14803	16300.4	18344.2	14012.5	14829.7	16841.6	17322.2	19036.4	17110.9	13367.8	14921.2	21706.5	18894	12379.6	12145.7	11572.9	13910.6	15582.1
Q8CIZ8	Q8CIZ8	VWF_MOUSE	Vwf	von Willebrand factor	1	ILAGPGASSNVVK	ILAGPGASSNVVK	2	ILAGPGASSNVVK2	7119.61	10990.1	10699.1	7308.88	12113.1	7376.51	9382.05	7165.29	7078.89	7389.54	8842.01	8308.63	10044.6	11281.9	7789.55	8379.02	6315.17	7245.84	5776.72	7637.81
Q3TJD7	Q3TJD7	PDLI7_MOUSE	Pdlim7	PDZ and LIM domain protein 7	1	ILAHLTGTEFMQDPDEEFMK	ILAHLTGTEFMQDPDEEFMK	3	ILAHLTGTEFMQDPDEEFMK3	6520.94	5454.33	3290.47	6200.13	4260.23	3615.19	3641.56	3676.44	2332.9	3952.42	3601.23	3606.66	4447.78	4501.99	5262.13	2486.66	4241.09	4075.19	3906.65	3587.31
Q3TJD7	Q3TJD7	PDLI7_MOUSE	Pdlim7	PDZ and LIM domain protein 7	1	ILAHLTGTEFMQDPDEEFMKK	ILAHLTGTEFMQDPDEEFMKK	3	ILAHLTGTEFMQDPDEEFMKK3	3097.26	1968.26	2017.44	2210.97	1193.47	2478.63	2288.12	1910.44		2277.33	1943.78	1553.16	1822.62	4569.6	3686.1	3439.86	2224.92	3374.94	2199.9	2821.83
Q3TJD7	Q3TJD7	PDLI7_MOUSE	Pdlim7	PDZ and LIM domain protein 7	1	ILAHLTGTEFMQDPDEEFMKK	ILAHLTGTEFMQDPDEEFMKK	4	ILAHLTGTEFMQDPDEEFMKK4	12406.4	9937.62		10327.7				7891.38	4529.5	7823.74	5150.64	8440.06	10438.3	13137.1	11523.6	10760.1	8596.12	9680.24	10344.2	7468.26
Q5SF07	Q5SF07	IF2B2_MOUSE	Igf2bp2	Insulin-like growth factor 2 mRNA-binding protein 2	1	ILAHNGFVGR	ILAHNGFVGR	2	ILAHNGFVGR2	3563.34	2784.33	2225.56	4847.84	3873.02	2455.57	4203.9	2455.75	2453.34	3786.96	3703.54	3085.18	2347.06	3063.2	3225.64	2037.37	4246.09	2454.86	3744.97
O88477;Q9CPN8	O88477;Q9CPN8	IF2B1_MOUSE;IF2B3_MOUSE	Igf2bp1;Igf2bp3	Insulin-like growth factor 2 mRNA-binding protein 1	0	ILAHNNFVGR	ILAHNNFVGR	2	ILAHNNFVGR2	4862.83	5632.6	4297.98	4065.07	5709.97	3847.07	6037.55	3246.38	3984.32	4752.79	4116.68	4351.25	5492.88	3683.83	4998.61	4167.98	6196.37	2142.69	6135.38	3292.4
Q9JKF1	Q9JKF1	IQGA1_MOUSE	Iqgap1	Ras GTPase-activating-like protein IQGAP1	1	ILAIGLINEALDEGDAQK	ILAIGLINEALDEGDAQK	2	ILAIGLINEALDEGDAQK2	34360.3	32996.7	44639.7	43115.5	23300.8	29551	23798.4	30451.4	26062.1	28709.2	31691.1	31774.5	32207.4	29966.6	45946	30987.1	24471.9	35434.3	26808.6	32023.4
Q9JKF1	Q9JKF1	IQGA1_MOUSE	Iqgap1	Ras GTPase-activating-like protein IQGAP1	1	ILAIGLINEALDEGDAQK	ILAIGLINEALDEGDAQK	3	ILAIGLINEALDEGDAQK3	45177.5	42198.3	46499.2	50456.3	42748.9	42529.3	39729.8	42320.2	37453.8	37872.7	62504.7	46251.9	43993.2	42694.8	54945.6	33027	44320.7	41110.4	52009.4	40984.4
Q9JKF1	Q9JKF1	IQGA1_MOUSE	Iqgap1	Ras GTPase-activating-like protein IQGAP1	1	ILAIGLINEALDEGDAQKTLQALQIPAAK	ILAIGLINEALDEGDAQKTLQALQIPAAK	3	ILAIGLINEALDEGDAQKTLQALQIPAAK3	2510.04	948.551		2844.26	2233.3					1931.81		1481.48	3537.83	1691.68	3932.98	1373.89		2659.64	1484.53	1820.12
Q9JKF1	Q9JKF1	IQGA1_MOUSE	Iqgap1	Ras GTPase-activating-like protein IQGAP1	1	ILAIGLINEALDEGDAQKTLQALQIPAAK	ILAIGLINEALDEGDAQKTLQALQIPAAK	4	ILAIGLINEALDEGDAQKTLQALQIPAAK4	776.261								841.768	623.637	1107.61		1347.62	966.512	1501.25			704.625	1754.84	2677.14
P26041;P26043	P26041;P26043	MOES_MOUSE;RADI_MOUSE	Msn;Rdx	Moesin	0	ILALCMGNHELYMR	ILALC(UniMod:4)MGNHELYMR	2	ILALC(UniMod:4)MGNHELYMR2	3327.04	2134.77		1989.06	1169.98	1457.75	1727.93	991.893	2282.44	1082.08			2578.41	1281.56	922.612	1362.74	788.535	2519.85	777.783	1740.54
P26041;P26043	P26041;P26043	MOES_MOUSE;RADI_MOUSE	Msn;Rdx	Moesin	0	ILALCMGNHELYMR	ILALC(UniMod:4)MGNHELYMR	3	ILALC(UniMod:4)MGNHELYMR3	25293.3	16746.4	11033.5	13305.7	13911.8	9752.51	12225.8	5400.71	14416.1	10563.4	10566.9	15374.7	20440.6	16805.7	16605.3	10859.3	12129.3	6980.55	27098.8	13878.9
P20664	P20664	PRI1_MOUSE	Prim1	DNA primase small subunit	1	ILALVPETIHDELQR	ILALVPETIHDELQR	3	ILALVPETIHDELQR3		7368	3583.96	5654.28		6105.2	5089.24	5130.88	4546.42		4904.44	6247.13	3577.95	7907.86	5633.88	6222.63	4350	3422.83	3612.77	6520.93
Q9CZX0	Q9CZX0	ELP3_MOUSE	Elp3	Elongator complex protein 3	1	ILALVPPWTR	ILALVPPWTR	2	ILALVPPWTR2	13524.4	20258.2	18940.3	18426.2	17990.1	23725.5	15795.7	16602.9	20620.2	19643.3	18362.1	22852.8	12874.1	23504.5	21904.3	21464.4	12207.4	16977.3	15401.2	21833.1
O35382	O35382	EXOC4_MOUSE	Exoc4	Exocyst complex component 4	1	ILANADTMK	ILANADTMK	2	ILANADTMK2	9909.71	11338.7	11981.3	15700.5	17037.5	20127.8	18236.3	17052.6	17695.2	10361.5	16982.9	16294.9	12262.4	11517.7	13326.4	16250.9	14020.3	12222.8	12668.5	14989.3
Q5PRF0	Q5PRF0	HTR5A_MOUSE	Heatr5a	HEAT repeat-containing protein 5A	1	ILANGFTDTVVNILK	ILANGFTDTVVNILK	2	ILANGFTDTVVNILK2	693.726	3915.04	2686.9	3339.91						2526.48	2007.15	2527.13	2297.24	2636.23	3124.58	2748.49	2664.3	3101.46	2249.89	2730.55
Q9WVS7	Q9WVS7	MP2K5_MOUSE	Map2k5	Dual specificity mitogen-activated protein kinase kinase 5	1	ILANGQMNEQDIR	ILANGQMNEQDIR	2	ILANGQMNEQDIR2		10479.8	6231.52			7348.47				9733	8553.7	7643.07	9291.1	7551.74	6784.65	6125.16	9895.3	10066.4	4262.91	10146.8
Q9WVL1	Q9WVL1	AP4S1_MOUSE	Ap4s1	AP-4 complex subunit sigma-1	1	ILAPLLILDK	ILAPLLILDK	2	ILAPLLILDK2	6354.68	13563	13397.5	9341.18	16343.8	17151	10822.7	13391.1	11835.3	11244.5	10430.6	8551.6	7017.76	12357.2	7254.8	6813.94	10183.8	8105.21	6927.23	10766
Q8R3N6	Q8R3N6	THOC1_MOUSE	Thoc1	THO complex subunit 1	1	ILAPYLEIK	ILAPYLEIK	2	ILAPYLEIK2	29895	35383.5	25889.1	28299	24223.8	30226.1	28894.6	25868.7	29803	26688.3	24155.7	34544.5	23182.2	23483.6	25009.2	29767.8	25316.4	17739.6	26601.6	31368.2
Q8R3N6	Q8R3N6	THOC1_MOUSE	Thoc1	THO complex subunit 1	1	ILAPYLEIKDSDIR	ILAPYLEIKDSDIR	2	ILAPYLEIKDSDIR2	2975.82	3083.37	3476.87	5602.9		4607.08	4163.14	4985.58	3366.97	4138.67	2399.12	3075.93	1794.32	4046.78		2527.05	3224.03	3529.43		6229.75
Q8R3N6	Q8R3N6	THOC1_MOUSE	Thoc1	THO complex subunit 1	1	ILAPYLEIKDSDIR	ILAPYLEIKDSDIR	3	ILAPYLEIKDSDIR3	10606.6	14222.2	11879.8	13168.3	14016.5	13962.5	15102.6	15043.5	9536.29	13109.1	12318	11203.8	16211.5	14676.6	16101.8	14245.1	17224.6	15418.6	9595.41	16456.5
Q6QI06	Q6QI06	RICTR_MOUSE	Rictor	Rapamycin-insensitive companion of mTOR	1	ILAPYTDFHYR	ILAPYTDFHYR	3	ILAPYTDFHYR3	7095.14		5032.88	4584.57	3564.36		3552	3883.76	2834.47	3339.93	3165.58	3909.18	5498.5	4859.5	4845.31	4332.15	4822.55	5791.86	5860.74	5027.56
Q9CX30	Q9CX30	YIF1B_MOUSE	Yif1b	Protein YIF1B	1	ILAQAAAEGVPVR	ILAQAAAEGVPVR	2	ILAQAAAEGVPVR2	9661	10202	7977.22	9076.74	15194.9	12241.5	8404.18	12298.4	11079.5	4664.01	10927.9	7797.04	5037	8624.64	8380.99	8302.1	8554.45	7073.55	4431.01	9930.27
P26039	P26039	TLN1_MOUSE	Tln1	Talin-1	1	ILAQATSDLVNAIK	ILAQATSDLVNAIK	2	ILAQATSDLVNAIK2	179839	216872	211108	210983	206586	183247	153255	178148	207627	167463	217921	195999	159961	208476	208399	179191	192879	185771	182320	182600
P26039	P26039	TLN1_MOUSE	Tln1	Talin-1	1	ILAQATSDLVNAIKADAEGESDLENSR	ILAQATSDLVNAIKADAEGESDLENSR	3	ILAQATSDLVNAIKADAEGESDLENSR3	5684.1	4974.05	2682.33	6954.58		1460.64	4042.64	3492.07	3945.48	5486.47	3304.36	1596.02	7480.21	5746.74	5194.94	6146.44	5788.83	6247.52	5039.81	6038.1
P26039	P26039	TLN1_MOUSE	Tln1	Talin-1	1	ILAQATSDLVNAIKADAEGESDLENSRK	ILAQATSDLVNAIKADAEGESDLENSRK	4	ILAQATSDLVNAIKADAEGESDLENSRK4	8686.67	5245.73	7610.25	7965.85	4746.32	3785.42	5924.07	4901.08	5119.57	5724.05	11895.6	4612.02	10135.5	10417.3	7118.88	9101.92	11442.3	8259.61	8088.66	12223.9
Q80X90	Q80X90	FLNB_MOUSE	Flnb	Filamin-B	1	ILAQDGEGQPIDIQMK	ILAQDGEGQPIDIQMK	2	ILAQDGEGQPIDIQMK2	28857.3	22167	28433.8	23557.5	26272.5	20274.5	19716.1	24306	17683.1	17373.7	25273.1	18234.8	29827	25853.6	30527.3	23702.9	23444.8	27785	23890.6	25508.6
Q8CI51	Q8CI51	PDLI5_MOUSE	Pdlim5	PDZ and LIM domain protein 5	1	ILAQITGTEHLTESENDNTK	ILAQITGTEHLTESENDNTK	3	ILAQITGTEHLTESENDNTK3	39442.9	64799.2	48987.6	60563	32059.8	39748.1	45362.2	58751.9	52896.3	62372.6	65026	40998.6	53917.9	59285.4	39071.9	59329	51911.8	36618.2	53890.6	60200.2
Q8CI51	Q8CI51	PDLI5_MOUSE	Pdlim5	PDZ and LIM domain protein 5	1	ILAQITGTEHLTESENDNTKK	ILAQITGTEHLTESENDNTKK	3	ILAQITGTEHLTESENDNTKK3	57719	53198.9	41712.7	46523.5	43266	24239	27504.5	46193.6	50120.8	57211.8	38142.9	42022.3	44422.7	64944.1	47594.6	44839.2	54479.7	40018.2	49623.2	59536.5
Q8CI51	Q8CI51	PDLI5_MOUSE	Pdlim5	PDZ and LIM domain protein 5	1	ILAQITGTEHLTESENDNTKK	ILAQITGTEHLTESENDNTKK	4	ILAQITGTEHLTESENDNTKK4	26222.7	26961.1	16362.2	21327.5	21300.3	23220.5	15998.2	21661.9	16054	30887.9	22931.6	18996	29871.2	26136.2	18980.6	22552.5	22528.4	19828.3	34895.7	32835.2
Q9JKS4	Q9JKS4	LDB3_MOUSE	Ldb3	LIM domain-binding protein 3	1	ILAQMTGTEYMQDPDEEALR	ILAQM(UniMod:35)TGTEYMQDPDEEALR	4	ILAQM(UniMod:35)TGTEYMQDPDEEALR4	8576.01	9480.13	8288.02	8973.91	4926.91	13374.7	12323.6	10360.7	7345.54	11520.8	8607.77	9857.72	11270.4	8490.85	9859.18	9604.11	11497.5	10817	12855.6	8391.46
Q9JKS4	Q9JKS4	LDB3_MOUSE	Ldb3	LIM domain-binding protein 3	1	ILAQMTGTEYMQDPDEEALRR	ILAQM(UniMod:35)TGTEYMQDPDEEALRR	3	ILAQM(UniMod:35)TGTEYMQDPDEEALRR3	21516.5	17292	24082.1	22064.9	11250.9	14185.5	15907.6	17445	14120	31537.1	13855	13621.8	24067.2	20496	22633.8	18173	20997.5	30127.6	25125.5	18213.7
Q9JKS4	Q9JKS4	LDB3_MOUSE	Ldb3	LIM domain-binding protein 3	1	ILAQMTGTEYMQDPDEEALRR	ILAQMTGTEYM(UniMod:35)QDPDEEALRR	3	ILAQMTGTEYM(UniMod:35)QDPDEEALRR3	27718.9	22016.4	25477.9	27337.1	11678.7	14266.1	18825.3	16876.7	19162	29014.5	10251.7	13320.7	23994.6	17910.6	22232.3	22220.4	14496	23910.3	25354.2	14862.5
Q9JKS4	Q9JKS4	LDB3_MOUSE	Ldb3	LIM domain-binding protein 3	1	ILAQMTGTEYMQDPDEEALR	ILAQMTGTEYMQDPDEEALR	2	ILAQMTGTEYMQDPDEEALR2	9568.54	8995.59	7758.51	9708.56	3991.93	6150.31	7439.72	8437.72	6668.98	12870	6786.48	9635.08	9555.25	7146.26	10923.2	13748.6	5927.48	13543.9	7259.48	5923.85
Q9JKS4	Q9JKS4	LDB3_MOUSE	Ldb3	LIM domain-binding protein 3	1	ILAQMTGTEYMQDPDEEALR	ILAQMTGTEYMQDPDEEALR	3	ILAQMTGTEYMQDPDEEALR3	2601.47		3282.3	3518.58	4295.28	4082.66	3551.77	4202.58		3382.97	6806.29	3961.91	4660.52	3486.91	3391.55	3920.16	4057.52	3939.82	6590.63	2860.74
Q9JKS4	Q9JKS4	LDB3_MOUSE	Ldb3	LIM domain-binding protein 3	1	ILAQMTGTEYMQDPDEEALRR	ILAQMTGTEYMQDPDEEALRR	3	ILAQMTGTEYMQDPDEEALRR3	301790	323391	281261	370309	191251	212450	303802	392373	267162	384385	284698	285400	307811	330343	323243	353156	346779	354485	353700	379430
Q9JKS4	Q9JKS4	LDB3_MOUSE	Ldb3	LIM domain-binding protein 3	1	ILAQMTGTEYMQDPDEEALRR	ILAQMTGTEYMQDPDEEALRR	4	ILAQMTGTEYMQDPDEEALRR4	8132.13	4313.63	7122.63	6973.53		6581.7	9415.01		6970.26	10013.1	8205.7	3713.13	11119.5	5046.24	4827.86	6413.62	9544.54	6208.46	15572.3	6496.75
O08810	O08810	U5S1_MOUSE	Eftud2	116 kDa U5 small nuclear ribonucleoprotein component	1	ILAQVVGDVDTSLPR	ILAQVVGDVDTSLPR	2	ILAQVVGDVDTSLPR2	44203.1	46751.7	50309.5	53477.4	53260.9	52270.9	35584.7	48187.1	50471.9	49700.2	56411.4	56515.5	47058.9	56005.8	51520.4	57297.6	54512.8	53742	44211.5	53333.1
Q9R0L6	Q9R0L6	PCM1_MOUSE	Pcm1	Pericentriolar material 1 protein	1	ILARDPQQEPMEETENLKK	ILARDPQQEPMEETENLKK	4	ILARDPQQEPMEETENLKK4		888.129			1104.01					1695.24			1489.34	2566.94	722.15	1362.83	1555.57		833.797	1070.2
Q9JI91	Q9JI91	ACTN2_MOUSE	Actn2	Alpha-actinin-2	1	ILASDKPYILAEELR	ILASDKPYILAEELR	2	ILASDKPYILAEELR2	126502	112119	71950.8	105487	85807.2	84339	102149	90754.2	130439	104895	69796.5	71162.1	91219.4	114356	91710	82224.4	70516.2	62008.3	79825	86382.8
Q9JI91	Q9JI91	ACTN2_MOUSE	Actn2	Alpha-actinin-2	1	ILASDKPYILAEELR	ILASDKPYILAEELR	3	ILASDKPYILAEELR3	671146	561935	431137	466052	602132	537169	535918	455005	552773	425034	479604	435905	371740	569951	394788	348019	432037	297118	493792	460271
Q9JI91	Q9JI91	ACTN2_MOUSE	Actn2	Alpha-actinin-2	1	ILASDKPYILAEELRR	ILASDKPYILAEELRR	3	ILASDKPYILAEELRR3	1020000	759732	854888	999480	975968	813943	934982	991303	1000000	1180000	906663	772608	918642	1160000	1010000	994457	1020000	915623	815452	959830
Q9JI91	Q9JI91	ACTN2_MOUSE	Actn2	Alpha-actinin-2	1	ILASDKPYILAEELRR	ILASDKPYILAEELRR	4	ILASDKPYILAEELRR4	789114	642157	566694	685754	641056	654865	755862	658810	620002	910233	678498	541117	838359	823289	717903	694539	624183	652045	799404	731131
Q8BTY1	Q8BTY1	KAT1_MOUSE	Kyat1	Kynurenine--oxoglutarate transaminase 1	1	ILASFFGK	ILASFFGK	2	ILASFFGK2	8724.33	13033.4	10897.6	8571.37	10111.8	15276.9	13772.3	15858	11297	10704.5	9213.2	12244.1	8188.79	9698.33	8787.32	15929	12094.4	7855.16	8788.77	12388.8
P16301	P16301	LCAT_MOUSE	Lcat	Phosphatidylcholine-sterol acyltransferase	1	ILASGDNQGIPILSNIK	ILASGDNQGIPILSNIK	2	ILASGDNQGIPILSNIK2	15579.8	17421.2	22284.8	21398.2	23992.3	16636.3	14538.5	19729.2	17651.7	13382.1	11762.2	15448	15177	12204.7	15396.5	11540.9	7570.89	10388.3	8079.05	12747.5
Q7TSI3	Q7TSI3	PP6R1_MOUSE	Ppp6r1	Serine/threonine-protein phosphatase 6 regulatory subunit 1	1	ILASWEENDRVQSGGGPR	ILASWEENDRVQSGGGPR	3	ILASWEENDRVQSGGGPR3	3625.25	1957.6	3158.49					3848.39	3966.95	3103.93	3154.02	4571.39	3595.32	3121.84	4400.98		4121.08	4391.75	4255.96	3747.56
P11983	P11983	TCPA_MOUSE	Tcp1	T-complex protein 1 subunit alpha	1	ILATGANVILTTGGIDDMYLK	ILATGANVILTTGGIDDM(UniMod:35)YLK	2	ILATGANVILTTGGIDDM(UniMod:35)YLK2	1742.1	1998.63	1473.46	3534.57	687.731	1893.65	1127.79	1568.15	1318.84	1335.58	397.781	1931.16	2688.85	3005.25	2552.79	1683.73	1908.58	3517.74	1249.41	1833.04
P11983	P11983	TCPA_MOUSE	Tcp1	T-complex protein 1 subunit alpha	1	ILATGANVILTTGGIDDMYLK	ILATGANVILTTGGIDDMYLK	2	ILATGANVILTTGGIDDMYLK2	34765.3	40491.8	42947	47898.2	34574.3	47231.6	39009.6	46140	41247.7	33962.4	41199.1	40152.6	42533.9	50048.3	47938.8	45802.4	37449.8	50191.1	31608.5	33014
P11983	P11983	TCPA_MOUSE	Tcp1	T-complex protein 1 subunit alpha	1	ILATGANVILTTGGIDDMYLK	ILATGANVILTTGGIDDMYLK	3	ILATGANVILTTGGIDDMYLK3	17878.7	20170.9	16548.8	17192.9	22282.3	24694.8	19785.1	17817.7	26290	16333	20301.6	21566.8	15395.1	17582.7	24031.4	17016	18317.7	17275.1	15185.3	15401.2
Q8CG48	Q8CG48	SMC2_MOUSE	Smc2	Structural maintenance of chromosomes protein 2	1	ILATIEDLDQKK	ILATIEDLDQKK	2	ILATIEDLDQKK2	2057.1	1460.63	1612.25	2535.25	461.871	1843.19	1385.06	762.035		2094.45	1621.51	1898.05	2007.04	3033.65	3071.29	1949.95	2544.55	1054.96	1836.42	2468.39
Q9EQI8	Q9EQI8	RM46_MOUSE	Mrpl46	39S ribosomal protein L46, mitochondrial	1	ILATLSENNMEAK	ILATLSENNMEAK	2	ILATLSENNMEAK2	63789.5	44856.4	48722.9	46396.5	51714.2	25838.9	41255.3	69866.1	55331.3	54652	45100.1	39064.8	59637.4	55583.4	51485.6	52206.1	45174.2	58100.9	51920.3	49583.8
P40142	P40142	TKT_MOUSE	Tkt	Transketolase	1	ILATPPQEDAPSVDIANIR	ILATPPQEDAPSVDIANIR	2	ILATPPQEDAPSVDIANIR2	27389.4	21043.4	31160.4	29422.1	23634.2	30738.4	30484.7	34589	23905.4	29134.3	29699.3	28835.2	31272.3	37004.1	40820.1	29370.7	24972.5	27972.1	24895.8	28208.2
P40142	P40142	TKT_MOUSE	Tkt	Transketolase	1	ILATPPQEDAPSVDIANIR	ILATPPQEDAPSVDIANIR	3	ILATPPQEDAPSVDIANIR3	64760.5	60931.5	60949.5	59237.1	83069.8	75905.5	65233	42554.7	63535.2	47399.6	104270	61831.8	37773.6	43190.5	45540.3	52476.1	67483	36695.9	61006.5	60042
P40142	P40142	TKT_MOUSE	Tkt	Transketolase	1	ILATPPQEDAPSVDIANIR	ILATPPQEDAPSVDIANIR	4	ILATPPQEDAPSVDIANIR4	78531.5	92526.4	104202	84048.7	95279.2	94016.3	85004.1	67731.2	91572.3	78509.2	131331	93734.5	96059.6	86040.7	90907.3	78654.2	74608.4	89598.4	95186.7	109641
Q80U72	Q80U72	SCRIB_MOUSE	Scrib	Protein scribble homolog	1	ILAVNGQDVR	ILAVNGQDVR	2	ILAVNGQDVR2	14192.4	15111.9	15124.5	16810.6	18361.5	15123.8	16963.6	17637.6	20508.3	16543.1	14561.1	15900	15027.4	20097.9	17415	20474.8	14968.1	14775.7	19574.8	17254
Q1HFZ0	Q1HFZ0	NSUN2_MOUSE	Nsun2	RNA cytosine C(5)-methyltransferase NSUN2	1	ILCDVPCSGDGTMR	ILC(UniMod:4)DVPC(UniMod:4)SGDGTMR	2	ILC(UniMod:4)DVPC(UniMod:4)SGDGTMR2	5039.91	6200.67	6584.45	7866.02	6142.53	5129.84	4522.91	6970.4	5358.94	6866.7	9282.44	7496.06	12541.6	9413.24	10184.2	7296.62	8112.02	10260.2	11751.8	8660.31
Q8BIP0	Q8BIP0	SYDM_MOUSE	Dars2	Aspartate--tRNA ligase, mitochondrial	1	ILCEAPVESVVR	ILC(UniMod:4)EAPVESVVR	2	ILC(UniMod:4)EAPVESVVR2	24804	33549.5	46269.6	24737.1	27448.6	38340.1	39744.5	41475.8	38304.3	30360.4	32104	39589.6	32624.9	22678.3	29675.1	31420.1	39454.5	32424.2	29576.8	29613.5
Q5SUQ9	Q5SUQ9	CTC1_MOUSE	Ctc1	CST complex subunit CTC1	1	ILCEPPLALR	ILC(UniMod:4)EPPLALR	2	ILC(UniMod:4)EPPLALR2	11814.9	12825.6	13133.8		15382.9	19012.3	11567.9	11453.6	15469.7	12133.7	19422.3	15499	14545.3	10967.5	8673.64	12583.7	15556.4	11974.7	10447.9	12788.7
Q8CGK3	Q8CGK3	LONM_MOUSE	Lonp1	Lon protease homolog, mitochondrial	1	ILCFHGPPGVGK	ILC(UniMod:4)FHGPPGVGK	2	ILC(UniMod:4)FHGPPGVGK2	10438.9	10537.5	10801.1	7298.85			8440.29	9186.1	7889.71	9468.47		8948.28	8604.14	9215.92	8369.16	7317.82	15040.5	9573.5	12652	9795.47
Q8CGK3	Q8CGK3	LONM_MOUSE	Lonp1	Lon protease homolog, mitochondrial	1	ILCFHGPPGVGK	ILC(UniMod:4)FHGPPGVGK	3	ILC(UniMod:4)FHGPPGVGK3	15612.4	18936.8	17206.4	15700	13797	22033.6	22377.9	14499.2	19647.5	21914.5	20079	17516.8	19433.4	10826.4	11283.4	13080.1	18038.8	15373.9	28116.7	21116
P46737	P46737	BRCC3_MOUSE	Brcc3	Lys-63-specific deubiquitinase BRCC36	1	ILCQEEQDAYR	ILC(UniMod:4)QEEQDAYR	2	ILC(UniMod:4)QEEQDAYR2	2077.05	2548.98	1480.47	2481.67		486.627	2643.75		1608.27	2136.75	2203.54	1920.16	2996.73	1526.55	2883.87		2316.24	3594.64	2484.91	1969.7
P46737	P46737	BRCC3_MOUSE	Brcc3	Lys-63-specific deubiquitinase BRCC36	1	ILCQEEQDAYRR	ILC(UniMod:4)QEEQDAYRR	3	ILC(UniMod:4)QEEQDAYRR3		13061.9	14441.7	9115	8828.29	7929.46	11353.7	8638.3	13029.8	9759.35	14564	14489.9	14190	11656.9	13089.1	10413	10177.5	17086.5	13790.5	12268.3
Q8R1T1	Q8R1T1	CHMP7_MOUSE	Chmp7	Charged multivesicular body protein 7	1	ILDAELEAELEK	ILDAELEAELEK	2	ILDAELEAELEK2	9874.75	8128.81	9046.28	7757.9	8884.67	10528.6		8349.38	7719.02	8471.7	6556.51	8333.9	6770.04	6562.37	6920.23	6523.99	5649.19	9562.37	8667.08	5509.85
Q8R1T1	Q8R1T1	CHMP7_MOUSE	Chmp7	Charged multivesicular body protein 7	1	ILDAELEAELEKLSLSEGGLIPSSK	ILDAELEAELEKLSLSEGGLIPSSK	3	ILDAELEAELEKLSLSEGGLIPSSK3	10503	8857.19	12216.4	9237.37	5353.53	6779.32	7195.48	8752.76	7545.64	7528.76	5264.13	6651.18	11906	11311	13056.5	10783.2	10031.7	13710.5	8214.83	10063
O08810	O08810	U5S1_MOUSE	Eftud2	116 kDa U5 small nuclear ribonucleoprotein component	1	ILDAVVAQEPLHR	ILDAVVAQEPLHR	2	ILDAVVAQEPLHR2	15256.9	17006.9	25723.2	20307.2	18903	18778.8	18544	27993.8	21128.7	20700	18324.1	22505.7	24400.2	21151.1	26047.3	21684.2	28873.4	23292.1	14882.6	19385.6
O08810	O08810	U5S1_MOUSE	Eftud2	116 kDa U5 small nuclear ribonucleoprotein component	1	ILDAVVAQEPLHR	ILDAVVAQEPLHR	3	ILDAVVAQEPLHR3	40361.8	51259.3	50103.5	50022	46352	49699.3	48716.2	59323.2	52583.8	53349.7	63211.4	58919.2	60148.7	46887.4	62102.9	46087.4	56990.4	52777	59536.8	46967.8
Q9JHU4	Q9JHU4	DYHC1_MOUSE	Dync1h1	Cytoplasmic dynein 1 heavy chain 1	1	ILDDDTIITTLENLK	ILDDDTIITTLENLK	2	ILDDDTIITTLENLK2	14188.2	15738.3	17221.6	14690.3	14857.1	19806.5	11962.3	17506.6	13379.5	12221.8	16805.2	16287.1	14748.4	14251.6	11606.1	13847.6	15188.5	12106.4	11318.1	12474.8
Q9JHU4	Q9JHU4	DYHC1_MOUSE	Dync1h1	Cytoplasmic dynein 1 heavy chain 1	1	ILDDDTIITTLENLKR	ILDDDTIITTLENLKR	2	ILDDDTIITTLENLKR2	8882.58	6487.51	11155.9	10376.8	7086.4	11898.4	7624.72	14215.8	9682.69	9187.81	11131.1	10464.9	9907.34	9061.38	9942.68	9859.84	15555.9	13887.9	6585.03	9491.16
Q9JHU4	Q9JHU4	DYHC1_MOUSE	Dync1h1	Cytoplasmic dynein 1 heavy chain 1	1	ILDDDTIITTLENLKR	ILDDDTIITTLENLKR	3	ILDDDTIITTLENLKR3	173309	175723	74500.1	57416.3	9302.3	14845	29311.3	61980.7	106077	221910	227446		258254		194918	110388	156830	232106	190982	180779
Q99MN1	Q99MN1	SYK_MOUSE	Kars1	Lysine--tRNA ligase	1	ILDDICVAK	ILDDIC(UniMod:4)VAK	2	ILDDIC(UniMod:4)VAK2	89380.5	135968	145432	91020.1	128364	149664	133583	148415	141541	111007	151825	157809	144906	120278	130111	128304	132312	141478	134091	125108
Q924X2	Q924X2	CPT1B_MOUSE	Cpt1b	Carnitine O-palmitoyltransferase 1, muscle isoform	1	ILDDPSPPQPGEEK	ILDDPSPPQPGEEK	2	ILDDPSPPQPGEEK2	214051	196458	153547	206744	183795	155459	277251	202694	176803	219334	96849.9	138909	138127	143222	136263	130540	126803	182656	201695	209141
Q924X2	Q924X2	CPT1B_MOUSE	Cpt1b	Carnitine O-palmitoyltransferase 1, muscle isoform	1	ILDDPSPPQPGEEKLAALTAGGR	ILDDPSPPQPGEEKLAALTAGGR	3	ILDDPSPPQPGEEKLAALTAGGR3	68197.1	55089.9	56281.4	66845.6	60671.9	65734.9	106569	70436.1	56386.6	99753.4	35575.1	44594.4	56326.2	61610.2	54226.5	67463.6	46636.3	82344.7	70519.3	82610.6
Q9ERU9	Q9ERU9	RBP2_MOUSE	Ranbp2	E3 SUMO-protein ligase RanBP2	1	ILDDSDSNTSVVQKLPVPLESVK	ILDDSDSNTSVVQKLPVPLESVK	3	ILDDSDSNTSVVQKLPVPLESVK3		1194.62	1562.74					1334.18	1285.25			1991.63	1274.44	1577.83	613.923		2246.34
Q6NS46	Q6NS46	RRP5_MOUSE	Pdcd11	Protein RRP5 homolog	1	ILDDVPVGTSPTTTLK	ILDDVPVGTSPTTTLK	2	ILDDVPVGTSPTTTLK2	6820.01	7994.7	6185.72	7290.74	9654.44	7639.34	9095.82	6142.29	9167.97	5731.1	10698.1	5956.9	5942.56	6933.49	7437.17	7387.44	5931.76	6462.09	7486.68	8198.14
Q9CXI5	Q9CXI5	MANF_MOUSE	Manf	Mesencephalic astrocyte-derived neurotrophic factor	1	ILDDWGEMCK	ILDDWGEMC(UniMod:4)K	2	ILDDWGEMC(UniMod:4)K2	6682.4	8151.34	6782.32	9706.81	9995.2	7129.76	6274.42	6674.55	5666.8	5955.57	11689.7	7148.64	4521.64	9680.34	7865.33	4930.21	5845.01	6704.93	4454.85	6907.2
P35601	P35601	RFC1_MOUSE	Rfc1	Replication factor C subunit 1	1	ILDEDGLLDLIR	ILDEDGLLDLIR	2	ILDEDGLLDLIR2	8784.35	4772.22	3014.69	3555.73	8372.94	2779.91	4491.51	2708.4	2567.95	4711.17	5616.44	5602.96	4796.55	6300.37	5347.44	5211.95	4114.25	3451.84	4062.59	5406.85
P42208	P42208	SEPT2_MOUSE	Septin2	Septin-2	1	ILDEIEEHSIK	ILDEIEEHSIK	2	ILDEIEEHSIK2	49611.6	41780.3	41424.4	63902.8	57722.5	34184.5	59802.1	38793.3	32408.3	32788.6	43534.6	38786.1	31425.2	42841.4	47404.5	48116	36492.5	37946.3	26570.6	50083.3
P42208	P42208	SEPT2_MOUSE	Septin2	Septin-2	1	ILDEIEEHSIK	ILDEIEEHSIK	3	ILDEIEEHSIK3	35344.7	27520.9	28517.7	36061.6	36137.5	26849	45089.9	30759.7	23773.7	25075	30077.1	23603	25680	26822.8	29376.7	30709.8	23672.3	20414.8	21287.5	26286.1
P0C0A3	P0C0A3	CHMP6_MOUSE	Chmp6	Charged multivesicular body protein 6	1	ILDETQEAVEYQR	ILDETQEAVEYQR	2	ILDETQEAVEYQR2	10446.9	3574.69			2365.47		2947.48			5205.13	3397.47	2833.26	9014.62		9727.88	2605.94		9391.66	8482.47
O08911;P47811;Q91Y86;Q9WTU6	Q61831;Q9WUI1;O08911;Q91Y86;Q9Z1B7;Q9WTU6;P47811	MK08_MOUSE;MK09_MOUSE;MK12_MOUSE;MK14_MOUSE	Mapk12;Mapk14;Mapk8;Mapk9	Mitogen-activated protein kinase 12	0	ILDFGLAR	ILDFGLAR	2	ILDFGLAR2	220287	292434	322465	300271	340439	365278	326641	359671	368406	319343	308142	338511	290542	284291	245212	364621	332088	298179	284095	320390
Q8CHG7	Q8CHG7	RPGF2_MOUSE	Rapgef2	Rap guanine nucleotide exchange factor 2	1	ILDFSTTPDLPDQVLR	ILDFSTTPDLPDQVLR	2	ILDFSTTPDLPDQVLR2	6468.7	6255.52	5777.57	4590.56	5018.28	6001.72	6191.78	7523.9	6577.53	5041.97	3421.93	6615.99	5513.06	7560.58	6414.13	5318.96	5602.74	8103.5	7627.17	6745.52
Q91Z40	Q91Z40	GBP7_MOUSE	Gbp7	Guanylate-binding protein 7	1	ILDGFGDVLISVVPGSGK	ILDGFGDVLISVVPGSGK	2	ILDGFGDVLISVVPGSGK2	4682.95	5962.56	9197.63	9860.28	7314.99	11878.5	5350.45	9589.66	6207.15	5544.41	5778.31	9379.2	5084.13	8925.91	7373.7	6985.46	12673.4	7063.2	5262.73	9309.8
Q61035	Q61035	HARS1_MOUSE	Hars1	Histidine--tRNA ligase, cytoplasmic	1	ILDGMFAVCGVPDSK	ILDGMFAVC(UniMod:4)GVPDSK	2	ILDGMFAVC(UniMod:4)GVPDSK2	11299.4	15681.1	15215.6	16509.6	12030.5	19869.5	13346	16084.9	22616.6	15402	20061.9	16154.8	19949.1	14500.5	12590.6	16391.8	20318.4	21814.5	19872.4	18494.2
P18242	P18242	CATD_MOUSE	Ctsd	Cathepsin D	1	ILDIACWVHHK	ILDIAC(UniMod:4)WVHHK	3	ILDIAC(UniMod:4)WVHHK3	16379.7	17354.9	19243	20950.1	7277.33	10896.4	12227.9	10960.1	8165.45	16636.9	15162.4	12554.1	20601	18936.6	29114.1	15562.1	19048.7	14522.1	18802.7	18387.5
O35166	O35166	GOSR2_MOUSE	Gosr2	Golgi SNAP receptor complex member 2	1	ILDIANMLGLSNTVMR	ILDIANMLGLSNTVMR	2	ILDIANMLGLSNTVMR2	14473.3	9211.63	9574.61	9759.56	11680.1	7162.99	9292.74	7089.8	7394.29	8430.99	9260.07	6272.79	7746.1	9039.94	5856.54	5415.99	6226.31	3412.48	9511.73	8633.54
O35166	O35166	GOSR2_MOUSE	Gosr2	Golgi SNAP receptor complex member 2	1	ILDIANMLGLSNTVMR	ILDIANMLGLSNTVMR	3	ILDIANMLGLSNTVMR3	2955.43	4066.48	2458.06		7695.29	2879.01			2467.23	3485.87			1491.28		2211.29		2480.1		3872.57	3255.96
Q9ERA0	Q9ERA0	TFCP2_MOUSE	Tfcp2	Alpha-globin transcription factor CP2	1	ILDIDIPMSVGVIDPR	ILDIDIPMSVGVIDPR	2	ILDIDIPMSVGVIDPR2	17937	23997.8	22449.3	23761.8	21562.2	25401.3	21591.6	18030.4	23243.7	21304	21802.4	27939.6	19076.6	20644	26399.2	28746.8	21515	27873.1	17615.4	24565.8
Q9ERA0	Q9ERA0	TFCP2_MOUSE	Tfcp2	Alpha-globin transcription factor CP2	1	ILDIDIPMSVGVIDPR	ILDIDIPMSVGVIDPR	3	ILDIDIPMSVGVIDPR3	3377.24	3288.11	3490.07	3514.81			4342.57		4260.33	4658.63	3392.29	2957.97	2827.04	3244.03	2775.68	4326.23	6986.29	4086.37	3228.34	5064.53
Q64261	Q64261	CDK6_MOUSE	Cdk6	Cyclin-dependent kinase 6	1	ILDIIGLPGEEDWPR	ILDIIGLPGEEDWPR	2	ILDIIGLPGEEDWPR2	6451.79	10652.5	10188.8	8715.27	12384.7	6112.78	8078.85	6555.02	9725.2	10728.5	9510.03	5160.2	15694.2	4232		7776.53	2717.3	4091.42	5428.44	10228.3
Q80X41	Q80X41	VRK1_MOUSE	Vrk1	Serine/threonine-protein kinase VRK1	1	ILDILEYIHEHEYVHGDIK	ILDILEYIHEHEYVHGDIK	4	ILDILEYIHEHEYVHGDIK4	3445.07	4150.43	3373.26	3857.8		1709.56	2983.18			2100.44		2405.35	5305.04	3823.76	4147.25	3485.83		3885.44	3247.03	3655.6
D3YXK2	Q80YR5;D3YXK2	SAFB1_MOUSE	Safb	Scaffold attachment factor B1	0	ILDILGETCK	ILDILGETC(UniMod:4)K	2	ILDILGETC(UniMod:4)K2	100772	95152.9	73507	88784.9	129738	98838.8	96859	90124.3	89929.6	95011	92162	83113.8	70669.1	93446.7	69804.5	82235.4	84788.5	73592.2	97604.5	97754.5
O35857	O35857	TIM44_MOUSE	Timm44	Mitochondrial import inner membrane translocase subunit TIM44	1	ILDISNVDLAMGK	ILDISNVDLAM(UniMod:35)GK	2	ILDISNVDLAM(UniMod:35)GK2	12197.9	8795.15	11867.2	13031.7	12245.6	16360	16066.8	11768	16917.6	17810.7	11366.4	12269.1	15343.4	12241.4	14179.6	14536.4	9641.92	19050.5	15122.1	11553.5
O35857	O35857	TIM44_MOUSE	Timm44	Mitochondrial import inner membrane translocase subunit TIM44	1	ILDISNVDLAMGK	ILDISNVDLAMGK	2	ILDISNVDLAMGK2	117428	143440	138964	149815	181666	196529	202253	184599	200149	188722	158757	141222	125647	142096	132180	170740	183862	183982	160324	173495
P63017	P63017	HSP7C_MOUSE	Hspa8	Heat shock cognate 71 kDa protein	1	ILDKCNEIISWLDK	ILDKC(UniMod:4)NEIISWLDK	3	ILDKC(UniMod:4)NEIISWLDK3	29215.6	33190.3	28180.1	30136	23274	20754.3	20733.3	27825.8	29130.6	19850.5	27166.5	27212.3	20686.2	26350.2	26035.6	21795.8	27776.7	27479.1	26320.8	21360.8
Q99P51	Q99P51	RASF3_MOUSE	Rassf3	Ras association domain-containing protein 3	1	ILDKEEDEQLQSLK	ILDKEEDEQLQSLK	3	ILDKEEDEQLQSLK3		3651.51	2408.72			2259.82				3817.81	3899.68	2687.93	2598.95	2574.89		3510.11	1995.31	2846.15	3511.91	2467.99
Q80YD1	Q80YD1	SUV3_MOUSE	Supv3l1	ATP-dependent RNA helicase SUPV3L1, mitochondrial	1	ILDKFYK	ILDKFYK	2	ILDKFYK2		5586.02	4858.68	7919.12	3914.51		5363.82	5586.68	4851.26	4703.38	3854.5	4341.2		6078.27	5896.77	4872.1	5104.19	5593.07		6982.91
Q8BUR4	Q8BUR4	DOCK1_MOUSE	Dock1	Dedicator of cytokinesis protein 1	1	ILDLDLVVR	ILDLDLVVR	2	ILDLDLVVR2	11838.7	11550.3	5361.24	6645.15	5100.44	7765.95	6708.6	6307.6	5960.58	7604.51	7082.98	7816.82	12354.1	4615.18	8288.39	6573.6	6547.96	5397.97	13334.8	6512.84
O08553	O08553	DPYL2_MOUSE	Dpysl2	Dihydropyrimidinase-related protein 2	1	ILDLGITGPEGHVLSRPEEVEAEAVNR	ILDLGITGPEGHVLSRPEEVEAEAVNR	3	ILDLGITGPEGHVLSRPEEVEAEAVNR3	19719.1	22741.7	16763.4	18187.6	7825.87	10612.3	17891.8	15585.5	17152.8	18269.1	15839.9	12206.1	22341.4	17756.9	24969.3	13072.5	23810.1	26845	17579.5	21949.5
O08553	O08553	DPYL2_MOUSE	Dpysl2	Dihydropyrimidinase-related protein 2	1	ILDLGITGPEGHVLSRPEEVEAEAVNR	ILDLGITGPEGHVLSRPEEVEAEAVNR	4	ILDLGITGPEGHVLSRPEEVEAEAVNR4	81353.5	83324.8	90756	79186.5	60284.5	53289.6	72526.3	84416.4	76567.5	92210.9	91791.1	85957.6	88670.1	98077.8	84334.2	81387.1	107610	84525.1	80864.1	102152
Q91WU5	Q91WU5	AS3MT_MOUSE	As3mt	Arsenite methyltransferase	1	ILDLGSGSGR	ILDLGSGSGR	2	ILDLGSGSGR2	13737.3	31615.9	36822.9	28065.3	25629.9	44632.8	42635.9	47473.1	44357	33095.9	41263.5	61093.7	28144.4	30909	30553	48677.9	53690.2	28108.9	29816.9	45525
P24549	P24549	AL1A1_MOUSE	Aldh1a1	Aldehyde dehydrogenase 1A1	1	ILDLIESGKK	ILDLIESGKK	2	ILDLIESGKK2		7445.39	10595.9		6164.71	6151.41	5066.61	4739.91		5860.57	7444.86	8246.42		7568.58	5295.51	7227.47	7390.93	5353.77		6526.34
P54823	P54823	DDX6_MOUSE	Ddx6	Probable ATP-dependent RNA helicase DDX6	1	ILDLIKK	ILDLIKK	2	ILDLIKK2	11342.3	15820.7	15235.2	21022.6	12864.9	11986.7	16134.8	19559.9	16691	15049.7	19566.4	15338.5	10031.6	17146	16034.3	18580	14602	18498.5	14189.9	17853.5
A6H611	A6H611	MIPEP_MOUSE	Mipep	Mitochondrial intermediate peptidase	1	ILDLSNAFLMR	ILDLSNAFLMR	2	ILDLSNAFLMR2	36706.5	50278.2	58151.5	50933.7	42084	75525.7	70062	62841.3	68428.1	63952.2	53309.8	65180.6	14557.4	45679.9	44277.8	46784.3	55682.9	46988.9	50957.6	52810.2
Q8BHB0	Q8BHB0	NOD1_MOUSE	Nod1	Nucleotide-binding oligomerization domain-containing protein 1	1	ILDLVQSK	ILDLVQSK	2	ILDLVQSK2	25533.7	30572	28411.5	27212.2	39397.1	35180.4	35054	35971.8	28845.3	31812.9	30251	30088.2	28796.5	25050.5	28894.8	33161.9	31425.3	32403.3	34481.8	30528.6
Q1HFZ0	Q1HFZ0	NSUN2_MOUSE	Nsun2	RNA cytosine C(5)-methyltransferase NSUN2	1	ILDMCAAPGSK	ILDMC(UniMod:4)AAPGSK	2	ILDMC(UniMod:4)AAPGSK2	7437.89	4557.83	7721.01	4381.61	8939.1	7000.92	6246.3	5542.02	5005.19	2188.71	9236.52	9394	6233.45	5909.85	4410.52	5835.14	8273.15	5353.31	10091.1	6033.79
Q99JY3	Q99JY3	GIMA4_MOUSE	Gimap4	GTPase IMAP family member 4	1	ILDMFGK	ILDMFGK	2	ILDMFGK2	103991	184184	171886	161053	194018	254974	214230	220687	213735	165512	162354	215695	151074	137882	131345	167409	188395	178430	156845	161283
Q8BRF7	Q8BRF7	SCFD1_MOUSE	Scfd1	Sec1 family domain-containing protein 1	1	ILDNLMEMK	ILDNLMEMK	2	ILDNLMEMK2	40348.2	36996.5	48673.6	41446.7	57146.8	45202.5	51482.3	36027.3	48003.7	33973.3	53443.8	46534.8	30779.6	43597.2	35714.7	40659	38505.9	37839.4	32655.8	45753
Q9DBE9	Q9DBE9	SPB1_MOUSE	Ftsj3	pre-rRNA 2'-O-ribose RNA methyltransferase FTSJ3	1	ILDPEGLALGAVIASSK	ILDPEGLALGAVIASSK	2	ILDPEGLALGAVIASSK2	5604.42	6630.94	4955.94	7032.24	8191.77	9655.99	6420.01	9609.09	7894.97	7216.37	5907.18	7753.4	6530.48	8293.84	6257.97	7798.51	6386.11	5988.12	7391.4	4904.5
Q8JZV7	Q8JZV7	NAGA_MOUSE	Amdhd2	N-acetylglucosamine-6-phosphate deacetylase	1	ILDPEKLFFEER	ILDPEKLFFEER	2	ILDPEKLFFEER2	6074.62	8223.26	6852.72	11355.2	8056.97	11615.5	6559.74	12361.2	11535.7	8757.32	5334.09	6896.5	8016.86	11126.8	7846.55	7412.76	9675.51	10243.3	7450.1	9583.68
Q8JZV7	Q8JZV7	NAGA_MOUSE	Amdhd2	N-acetylglucosamine-6-phosphate deacetylase	1	ILDPEKLFFEER	ILDPEKLFFEER	3	ILDPEKLFFEER3	38846.8	48878	51407.6	50855.4	41462.4	57079.1	54149.7	48514.6	53613.3	48135.8	39891	44656.6	49041.2	32359.4	48199.4	49821.8	46175.8	54517.8	51776.7	44764.7
P57759	P57759	ERP29_MOUSE	Erp29	Endoplasmic reticulum resident protein 29	1	ILDQGEDFPASEMAR	ILDQGEDFPASEMAR	2	ILDQGEDFPASEMAR2	161748	121179	162294	140311	135781	121143	116678	108606	112417	93054	137536	93701.3	121094	98696	175329	108967	88653.8	122137	96458.6	103252
P47809	P47809	MP2K4_MOUSE	Map2k4	Dual specificity mitogen-activated protein kinase kinase 4	1	ILDQMPATPSSPMYVD	ILDQMPATPSSPMYVD	2	ILDQMPATPSSPMYVD2		2904.62	4034.87	4064.61	3018.63	6916.89		4117.1	4890.82	4044.19	5269.92	4134.59	5745.29	3757.97	6809.96	4991.78	5158.31	7178.85	6685.55	2975.51
Q8CDM8	Q8CDM8	FHI2A_MOUSE	Fhip2a	FHF complex subunit HOOK interacting protein 2A	1	ILDQPYDVNLQVTSVLSR	ILDQPYDVNLQVTSVLSR	2	ILDQPYDVNLQVTSVLSR2	1914.83	1824.87	2571.85	2058.97	867.282	1607.27	1267.48	2157.32	2484.42	1651.69	2034.1	576.919	1844.84		1879.76	1263.46		1465.89	1851.22
Q9ESZ8	Q9ESZ8	GTF2I_MOUSE	Gtf2i	General transcription factor II-I	1	ILDSAEFIK	ILDSAEFIK	2	ILDSAEFIK2	52433.9	58867.7	75736.5	66291	92726.8	103958	94742.4	104883	108341	69166.7	82743.9	100937	77402.6	74517.6	71833.5	98266.7	93816	84462.8	89301.6	77440.6
Q9QX47	Q9QX47	SON_MOUSE	Son	Protein SON	1	ILDSFTAAPVPMSTAALK	ILDSFTAAPVPMSTAALK	2	ILDSFTAAPVPMSTAALK2	11324.7	14921.8	9800.24	12271.7	14949.5	10988.9	13664.9	13779.4	13731.7	10659.5	14342	12815	13248.7	10457.4	13067.6	12390.2	8397.71	15239.6	10443.9	13532.8
O35074	O35074	PTGIS_MOUSE	Ptgis	Prostacyclin synthase	1	ILDSMPVLDSVLNETLR	ILDSMPVLDSVLNETLR	2	ILDSMPVLDSVLNETLR2	45990.1	51704.3	39741.5	45689.1	69998.8	40229.2	27353.8	38259.1	28096.5	27903	37580.7	33316.7	19162.4	40230.7	33621.3	23847.6	29663.2	26043	22109.4	36604.9
P99027	P99027	RLA2_MOUSE	Rplp2	60S acidic ribosomal protein P2	1	ILDSVGIEADDDR	ILDSVGIEADDDR	2	ILDSVGIEADDDR2	36589.4	20242.4	21082.9	24163.8	23816.7	14738	13609.2	22756.1	19224.1	17973.1	17107	15632.2	28730	39386.6	22284.2	17463.9	22161.4	15793.1	55133.7	19021.1
P99027	P99027	RLA2_MOUSE	Rplp2	60S acidic ribosomal protein P2	1	ILDSVGIEADDDRLNK	ILDSVGIEADDDRLNK	2	ILDSVGIEADDDRLNK2	51477.7	36634.2	48955.1	60527	32821.2	29835.2	26739	46748.9	38767.9	37420.3	43471.1	31610.5	39720.2	60338.1	53512.5	38124.3	41951.3	35966.4	30514.7	43904
P99027	P99027	RLA2_MOUSE	Rplp2	60S acidic ribosomal protein P2	1	ILDSVGIEADDDRLNK	ILDSVGIEADDDRLNK	3	ILDSVGIEADDDRLNK3	351525	327371	282278	406582	260106	212096	213230	305534	244599	303629	322022	262892	360472	369394	343157	310143	282132	279668	341952	345570
P99027	P99027	RLA2_MOUSE	Rplp2	60S acidic ribosomal protein P2	1	ILDSVGIEADDDRLNKVISELNGK	ILDSVGIEADDDRLNKVISELNGK	3	ILDSVGIEADDDRLNKVISELNGK3	28622.3	12758.4	14081.1	10159.2	5966.49	3589.53	14106.5	12202.9	6644.55	15258.2	12940.9	8679.92	22265.8	13079.6	21092.5	21376.2	10302.9	13522	18533.9	11466.1
P99027	P99027	RLA2_MOUSE	Rplp2	60S acidic ribosomal protein P2	1	ILDSVGIEADDDRLNKVISELNGK	ILDSVGIEADDDRLNKVISELNGK	4	ILDSVGIEADDDRLNKVISELNGK4	54568.9	23795	23526.4	28482.9	12807.5	9710.67	25172	21166.1	14148.5	25897.1	25050	12938.8	54392	32070	33226.3	29698.7	27786.2	25201.7	50083.5	27098.2
P22907	P22907	HEM3_MOUSE	Hmbs	Porphobilinogen deaminase	1	ILDTALSK	ILDTALSK	2	ILDTALSK2	14140.2	26758	26314.3	23812.7	26311.8	33481.3	33203.5	37163.1	34549.8	20423.8	25507.1	31592.1	20785.1	26914.4	18413	26910.1	33159.8	24267.7	26238.5	27695
Q924T2	Q924T2	RT02_MOUSE	Mrps2	28S ribosomal protein S2, mitochondrial	1	ILDTPLQHSDFFNVK	ILDTPLQHSDFFNVK	2	ILDTPLQHSDFFNVK2	3658.39	4097.45	6546.77	5028.5	3356.08	7306.79	5916.6	5920.03	6964.35	6806.41	4271.66	3345.96	4447.55		4739.75	2565.55	5933.19	5999.06	2872.7	6035.13
Q924T2	Q924T2	RT02_MOUSE	Mrps2	28S ribosomal protein S2, mitochondrial	1	ILDTPLQHSDFFNVK	ILDTPLQHSDFFNVK	3	ILDTPLQHSDFFNVK3	58937.1	58191.6	63400.4	63624.4	79025.3	77923	65073.2	74365.2	78002.4	63451.9	66962.4	66758	68613.8	60978	57468.6	67259.8	66618.3	69792.2	59792.7	76390.6
Q8K4Q0	Q8K4Q0	RPTOR_MOUSE	Rptor	Regulatory-associated protein of mTOR	1	ILDTSSLTQSAPASPTNK	ILDTSSLTQSAPASPTNK	2	ILDTSSLTQSAPASPTNK2	6273.62	9222.81	7610.24	7817.91	4216.2	9240.91	8986.54	10147.8	9946.28	10093.2	5654.67	6918.27	6085.52	6119.18	4752.79	6147.88	7178.83	7898.29	5388.06	6564.98
Q6ZQ08	Q6ZQ08	CNOT1_MOUSE	Cnot1	CCR4-NOT transcription complex subunit 1	1	ILDVAQDLK	ILDVAQDLK	2	ILDVAQDLK2		13028.3	10450.6	9355.71	14208.1		14784.4	14467.7	14440.1		11609.8	11263.9	10470	12556.8	11190.3	18237.6	12824.1	11403.2	8822.79	14039.8
E9PVA8	E9PVA8	GCN1_MOUSE	Gcn1	eIF-2-alpha kinase activator GCN1	1	ILDVASLEALNECSR	ILDVASLEALNEC(UniMod:4)SR	2	ILDVASLEALNEC(UniMod:4)SR2	5185.89	6033.15	7777.35	7580.05	6955.57	8193.89	5799.89	8152.34	8054.8	8686	5864.86	9269.86	8983.81	9323.88	9763.67	8632.82	6907.81	11021.4	7295.22	7513.84
E9PVA8	E9PVA8	GCN1_MOUSE	Gcn1	eIF-2-alpha kinase activator GCN1	1	ILDVASLEALNECSRR	ILDVASLEALNEC(UniMod:4)SRR	3	ILDVASLEALNEC(UniMod:4)SRR3	7436.56	6051.81	8018.53	5204.83		7249.44	8206.4	6015.48	9051.3	5556.93	4790.12	9010.52	11149.2	6093.52	6361.78	5680.23	7951.41	7869.07	7454.98	7577.44
Q8BP71	Q8BIF2;Q9JJ43;Q8BP71	RFOX2_MOUSE	Rbfox2	RNA binding protein fox-1 homolog 2	0	ILDVEIIFNER	ILDVEIIFNER	2	ILDVEIIFNER2	18338.7	7824.44	10489	9552.53	6754.37	8908.41	11562.3	8567.79	9833.88	8223.45		6805.74	15741.5	6881.78	18289.6	9906.18	8309.17	12733.8	13627.4	10904.5
Q8BMS4	Q8BMS4	COQ3_MOUSE	Coq3	Ubiquinone biosynthesis O-methyltransferase, mitochondrial	1	ILDVGCGGGLLTEPLGR	ILDVGC(UniMod:4)GGGLLTEPLGR	2	ILDVGC(UniMod:4)GGGLLTEPLGR2	18938.4	27967.2	33360.7	27174	39475.4	45604.1	35399.6	44709.8	37951.7	38842	32199.9	26782.3	25926	20193.3	21766	33164.9	40397.3	31983.9	28524.9	31950.8
Q8BMS4	Q8BMS4	COQ3_MOUSE	Coq3	Ubiquinone biosynthesis O-methyltransferase, mitochondrial	1	ILDVGCGGGLLTEPLGR	ILDVGC(UniMod:4)GGGLLTEPLGR	3	ILDVGC(UniMod:4)GGGLLTEPLGR3	12678.7	19018.9	15943.4	17673.1	12665.9	25012.4	28218.9	20122	29219.7	31402.5	16939.1	20183.8	15465.9	15439.9	14109.1	21414.6	23084.3	21427.6	22012.4	24157.3
O55111	O55111	DSG2_MOUSE	Dsg2	Desmoglein-2	1	ILDVNDNIPVVENK	ILDVNDNIPVVENK	2	ILDVNDNIPVVENK2	5679.96	7516.86	5310.67	7216.49	10650.5	10791.8	13297.5	11127.9	5795.22	8317.7	10077.8	8410.86	5979.13	8067.25	7232.2	10096	8099.33	9290.11	6528.26	11065.3
Q93092	Q93092	TALDO_MOUSE	Taldo1	Transaldolase	1	ILDWHVANTDK	ILDWHVANTDK	3	ILDWHVANTDK3	4268.87	4550.42	4378.19	5553.64	4755.96			4916.85	4654.9	4902.8			6277.71	9605.58	5240.96	3760.48	5500.05	2663.13	12929.4	4259.89
Q93092	Q93092	TALDO_MOUSE	Taldo1	Transaldolase	1	ILDWHVANTDKK	ILDWHVANTDKK	2	ILDWHVANTDKK2	1816.5	3054.42	2373.61	3011.28	2048.78	924.005	1283.36	3440.91	1515.65	3227.5	2595.87	2104.51	2405.89	2083.97	2183.89	4311.51	4129.99	2689.58	1802.45	5072.71
Q93092	Q93092	TALDO_MOUSE	Taldo1	Transaldolase	1	ILDWHVANTDKK	ILDWHVANTDKK	3	ILDWHVANTDKK3	36516.7	44432.1	45248.3	51750.5	23561.6	34960.1	40758.9	49348	37228.2	57074.8	52731	47821.3	55339.1	48584	51546.5	49218.2	63305.2	49997.3	49131.5	62201.6
Q00560	Q00560	IL6RB_MOUSE	Il6st	Interleukin-6 receptor subunit beta	1	ILDYEVILTQSK	ILDYEVILTQSK	2	ILDYEVILTQSK2	5070.67	2667.64	5395.26	4361.07	3568.02	4438.19	2525.23	4288.4	2760.9	3131.73		1916.7	3945.35	5084.69	5588.12	3538.61	3150.19	4993.09	3770.11	1788.64
Q8BQ47	Q8BQ47	CNPY4_MOUSE	Cnpy4	Protein canopy homolog 4	1	ILDYNVHAER	ILDYNVHAER	2	ILDYNVHAER2		3651.02	3596.7	3885.21	2790.45	2188.69	3722.38	3006.86	3214.56	2635.38	3603.77	2633.91	2931.84	3997.84	5079.52	5030.06	1997.36	4160.98	2449.7	2087.84
Q8BQ47	Q8BQ47	CNPY4_MOUSE	Cnpy4	Protein canopy homolog 4	1	ILDYNVHAER	ILDYNVHAER	3	ILDYNVHAER3	11845.5	18393.8	13942	14239.3	11859.8	11558.1	15306.8	9951.27	10250.8	8651.67	21011.3	10400.2	18325.9	14908	17057.7	15987.7	14496.2	12728.6	16160.6	11872.3
Q5FW52	Q5FW52	MLIP_MOUSE	Mlip	Muscular LMNA-interacting protein	1	ILDYPSEVSGR	ILDYPSEVSGR	2	ILDYPSEVSGR2	188579	231291	191449	205350	235789	238382	233016	222996	234924	203081	162325	184488	145380	163316	187321	191910	158094	230678	204493	203802
B2RX12	B2RX12	MRP3_MOUSE	Abcc3	ATP-binding cassette sub-family C member 3	1	ILEAAEGEIVIDGLNVAHIGLHDLR	ILEAAEGEIVIDGLNVAHIGLHDLR	4	ILEAAEGEIVIDGLNVAHIGLHDLR4	12046.3	14519.8	15913.4	19793.9	23965.8	21608.5	11113.2	26569.6	15495	13240.4	14702.3	7230.6	8474.55	11912.9	7634.6	8092.31	12859.3	9715.7	12328.3	15214
P28700	P28705;P28700	RXRA_MOUSE	Rxra	Retinoic acid receptor RXR-alpha	0	ILEAELAVEPK	ILEAELAVEPK	2	ILEAELAVEPK2	8217.19	8499.38	9803.39	6935.88	9501.74	12448	12639	9940.34	11239.9	8313.3	9520.81	11013.4	8330.9	8117.01	8468.16	12944.9	8969.57	12134	7149.79	10798.3
P28704	P28704	RXRB_MOUSE	Rxrb	Retinoic acid receptor RXR-beta	1	ILEAELAVEQK	ILEAELAVEQK	2	ILEAELAVEQK2	13665.2	12984.7	17447.7	13540.4	12099.5	15084.2	17605.2	15102.3	14911	15758.8	11575.7	15496.9	11270.5	10516.4	14516.1	14904.2	15062.6	20604.3	11346.1	13185
Q8K1B8	Q8K1B8	URP2_MOUSE	Fermt3	Fermitin family homolog 3	1	ILEAHQNVAQLSLTEAQLR	ILEAHQNVAQLSLTEAQLR	3	ILEAHQNVAQLSLTEAQLR3	7575.17	5250.78	5856.63	7820.82	5270.41	3854.08	3025.27	3759.95	5479	4038.98	5802.77	3765.44	5855.38	7528.88	7894.8		4826.89	5645.85		3445.62
Q8CIB5	Q8CIB5	FERM2_MOUSE	Fermt2	Fermitin family homolog 2	1	ILEAHQNVAQMSLIEAK	ILEAHQNVAQM(UniMod:35)SLIEAK	3	ILEAHQNVAQM(UniMod:35)SLIEAK3	4185.02	4340.83	3040.82	5574.88	2860.84	3826.96	4069.48	3862.07	4298.61	6284.66	2647.4	3556.64	3935.65	7752.56	5015.8	4913.31	3629.61	6436.52	7427.21	4043.61
Q8CIB5	Q8CIB5	FERM2_MOUSE	Fermt2	Fermitin family homolog 2	1	ILEAHQNVAQMSLIEAK	ILEAHQNVAQMSLIEAK	3	ILEAHQNVAQMSLIEAK3	35545.6	29840.5	31381.3	41283.2	31461.1	35787.3	25171	31874.2	29619.8	26046.3	24501.5	23504.5	22361.5	39039.1	34975.8	35685.3	32665.7	39991.7	32871.3	28194.2
Q1XH17	Q1XH17	TRI72_MOUSE	Trim72	Tripartite motif-containing protein 72	1	ILEAHVEAK	ILEAHVEAK	2	ILEAHVEAK2	93867.5	68062.5	32794.6	53452.6	49164.4	22660.3	20845.6	32183.7	23294.8	30996.3	26299.7	22337.3	29448.5	36323.3	44465.2	28710.4	12452	26215.5	24065.1	29276.1
Q1XH17	Q1XH17	TRI72_MOUSE	Trim72	Tripartite motif-containing protein 72	1	ILEAHVEAKEPR	ILEAHVEAKEPR	3	ILEAHVEAKEPR3	23564.1	17584.9	16196.6	21039.4	9667.9	11195.6	10530.6	10851.6	6817.63	15557.9	8698.81	5190.21	13136	19156	14526.8	11256.5	7901.14	10450.8	8471.59	16053
Q8C129	Q8C129	LCAP_MOUSE	Lnpep	Leucyl-cystinyl aminopeptidase	1	ILEALASSEDVHK	ILEALASSEDVHK	2	ILEALASSEDVHK2	19655.4	16184.5	10336.3	18948	4312.36	7629.38	12624.1		12173.1	24649.5	16290.2	11024	12659.5	19703.4	24494.4	19441.9	15143.6	24451.6	12479	18082.7
Q8C129	Q8C129	LCAP_MOUSE	Lnpep	Leucyl-cystinyl aminopeptidase	1	ILEALASSEDVHK	ILEALASSEDVHK	3	ILEALASSEDVHK3	7799.79	5333.23	4473.84	6955.42	7172.34	4380.47	4192.38	3701.71	4006.85	4366.77	4407.32	2245.25		5438.78	2849.72	4760.22	4382.97	4715.09		2839.28
Q80UP5	Q80UP5	AN13A_MOUSE	Ankrd13a	Ankyrin repeat domain-containing protein 13A	1	ILEAPDFYVQMK	ILEAPDFYVQMK	2	ILEAPDFYVQMK2	5067.78	10389	5639.06	9320.94	5518.92	8211.68	8118.04	8972.39	11499.7	8564.11	8685.28	9913.62	7799.09	10673.4	8874.33	8267.57	10286.6	9160.15	7058.62	7477.46
Q9DCZ1	Q9DCZ1	GMPR1_MOUSE	Gmpr	GMP reductase 1	1	ILEAVPQVK	ILEAVPQVK	2	ILEAVPQVK2	139833	196411	259682	175249	247328	213893	200331	220976	211923	165383	265661	258680	193775	139450	210714	172353	236392	155223	192507	157037
Q922D4	Q922D4	PP6R3_MOUSE	Ppp6r3	Serine/threonine-protein phosphatase 6 regulatory subunit 3	1	ILEAWDTNEKK	ILEAWDTNEKK	2	ILEAWDTNEKK2		1708.11	1651.98	2215.08		2034.99	2016.6	2183.18	2354.16	2411.6	1066.29	1080.11	2199.22	1546.77	1926.81	1391.81	1594.23	2390.57		1715.03
P61222	P61222	ABCE1_MOUSE	Abce1	ATP-binding cassette sub-family E member 1	1	ILEDDLK	ILEDDLK	2	ILEDDLK2	39764.2	56756.7	67402.8	57419.7	78620.7	74720.9	64281.6	62390.4	70557.6	53071.3	73264.7	73958.5	52178.4	58976.9	39307	64704.8	52696.8	39634.6	59855.4	56678.9
Q9CQ60	Q9CQ60	6PGL_MOUSE	Pgls	6-phosphogluconolactonase	1	ILEDKEGTLPAALVQPR	ILEDKEGTLPAALVQPR	2	ILEDKEGTLPAALVQPR2	13311.8	13889.1	16980.8	16202.9	14410.9	13233.7	19243.7	17620.5	17242.9	17103.4	13854	14253.4	14336.7	21588.1	20486.9	16761.5	14824.2	18620.1	9903.55	18325.2
Q9CQ60	Q9CQ60	6PGL_MOUSE	Pgls	6-phosphogluconolactonase	1	ILEDKEGTLPAALVQPR	ILEDKEGTLPAALVQPR	3	ILEDKEGTLPAALVQPR3	34178.6	28926.2	40739	34605.4	41647.2	48025.4	52810.9	36735.4	40592.9	30963	41503.2	42323.3	33904.3	30330.1	27703.5	39633.1	40931.5	41160.1	37431.8	37454.1
Q61702	Q61702	ITIH1_MOUSE	Itih1	Inter-alpha-trypsin inhibitor heavy chain H1	1	ILEDMRPVDNFDLVLFGSK	ILEDMRPVDNFDLVLFGSK	3	ILEDMRPVDNFDLVLFGSK3	23413.6	26269.5	25259.6	29340.9	17592.5	16573.5	18200.2	20585.8	21193.8	18389.4	16263.6	25701.9	20621.5	24169.6	21263.5	15609.4	17343.1	14194.9	10844.3	17615
Q8R3K3	Q8R3K3	PTCD2_MOUSE	Ptcd2	Pentatricopeptide repeat-containing protein 2, mitochondrial	1	ILEDSLDTNLSK	ILEDSLDTNLSK	2	ILEDSLDTNLSK2	10028.4	15344.6	11639.5	15825.8	12111.7	18883.4	14084.9	19026.3	16042.6	14026.7	14470.7	12251.2	12349.6	13695.3	13967.6	17691.4	19845	19956.9	15007.9	17285.6
Q6PAR5	Q6PAR5	GAPD1_MOUSE	Gapvd1	GTPase-activating protein and VPS9 domain-containing protein 1	1	ILEDTQFVDGYK	ILEDTQFVDGYK	2	ILEDTQFVDGYK2	11400.5	8083.07	9414.25	10541.4	11216.2	8141.35	5378.89	5331.42	8784.62	7695.73	10213.5	5016.08	7577.16	7453.34	7434.23	5794.89	7332.36	7303.63	7043.52	7254.2
Q924C1	Q924C1	XPO5_MOUSE	Xpo5	Exportin-5	1	ILEEENHIKDVLSR	ILEEENHIKDVLSR	3	ILEEENHIKDVLSR3	12011.2	13626	4670.47	5069.02	11703.1	10253.1	9369.86	6694.9	9764.51	14832.3	14506.3	15253.3	14039.7	18973.4	18531.4	9960.8		10039.6	10287.2	10899.3
Q80UM3	Q80UM3	NAA15_MOUSE	Naa15	N-alpha-acetyltransferase 15, NatA auxiliary subunit	1	ILEEFRK	ILEEFRK	2	ILEEFRK2	40541.9	43593.6	51834.5	53109.4	44907.2	50186.7	44037.4	44519	48537	46297	48974.2	43785.6	39783.3	49025.6	57867	52533	45318	45904.4	38524.7	46701.4
Q60739	Q60739	BAG1_MOUSE	Bag1	BAG family molecular chaperone regulator 1	1	ILEEIDTMVLPEQFK	ILEEIDTM(UniMod:35)VLPEQFK	2	ILEEIDTM(UniMod:35)VLPEQFK2	7874.4	6276.95	5894.06	7243.69	5679.02	7458.54	5660.97	8546.33	7821.39	6798.74	4005.13	6936.73	5444.27	5236.3	5643.94	5251.15	6879.02	6429.71	6236.67	5530.69
Q60739	Q60739	BAG1_MOUSE	Bag1	BAG family molecular chaperone regulator 1	1	ILEEIDTMVLPEQFK	ILEEIDTMVLPEQFK	2	ILEEIDTMVLPEQFK2	78700.4	89044.6	98696.8	93132.7	108711	115640	96981.1	105993	106533	87541.9	89397.7	101081	74152	94722.3	90790.5	95616	100163	95776.6	77519.6	91054.3
Q60739	Q60739	BAG1_MOUSE	Bag1	BAG family molecular chaperone regulator 1	1	ILEEIDTMVLPEQFK	ILEEIDTMVLPEQFK	3	ILEEIDTMVLPEQFK3	9854.65	13042.5		7468.91	10422.2	15829.2	16895.4	8671.96	14861.8	12273.1	14823.1	11143.1	13784.6	8116.41	11348.7	8538.13	14182.1	8484.74	17592.1	14329.2
Q8C0D5	Q8C0D5	EFL1_MOUSE	Efl1	Elongation factor-like GTPase 1	1	ILEENSDLIR	ILEENSDLIR	2	ILEENSDLIR2	16307.1	15264	13253		14366.2	16160.4	19148.6	10816.5	15646.7	12149.2	18517.3	20012.1	19757.7	10566	15047	12479.1	11218.1	13323.7	15173.7	13873.8
P98192	P98192	GNPAT_MOUSE	Gnpat	Dihydroxyacetone phosphate acyltransferase	1	ILEESLYAYEILGVPKPK	ILEESLYAYEILGVPKPK	3	ILEESLYAYEILGVPKPK3	4207.26	4588.61	5879.38	6499.91	4167.67	3465.57	2817.23	6927.92	4167.09	4544.8	2025.76	2865.46	3843.96	7499.08	5636.32	2676.71	3275.75	3280.18	4852.09	3823.6
Q8BI84	Q8BI84	TGO1_MOUSE	Mia3	Transport and Golgi organization protein 1 homolog	1	ILEETNVSLGDK	ILEETNVSLGDK	2	ILEETNVSLGDK2	10788.4	11171.4	7846.08	10296.2	10270.3	9145.67	8751.18	9578.21	9701.14	12174.4	9001.69	8692.47	10807.4	8506.24	11956.8	9699.5	9599.81	8517.23	10428.6	7866.41
Q8CI75	Q8CI75	DI3L2_MOUSE	Dis3l2	DIS3-like exonuclease 2	1	ILEEWFGR	ILEEWFGR	2	ILEEWFGR2	13710.7	21225.9	21912.9	21601.2	18362.3	19370.3	18439.7	27199.3	28416.2	18459.3	24192.7	25867.2	17944.4	14238.6	19690.3	25659.7	21551.1	17301.2	18093.7	15295.1
P09103	P09103	PDIA1_MOUSE	P4hb	Protein disulfide-isomerase	1	ILEFFGLK	ILEFFGLK	2	ILEFFGLK2	493661	501379	507258	365508	501076	479299	268143	366327	468306	397498	527712	490578	330043	458519	473901	336781	380235	282403	318109	349456
P09103	P09103	PDIA1_MOUSE	P4hb	Protein disulfide-isomerase	1	ILEFFGLKK	ILEFFGLKK	2	ILEFFGLKK2	147569	118037	100458	95640.2	102868	65732.6	74241.7	72797.6	107717	73735	105763	105953	86670	115999	99003.9	71324.5	96000.1	58450.6	60563.1	88391.1
P09103	P09103	PDIA1_MOUSE	P4hb	Protein disulfide-isomerase	1	ILEFFGLKKEECPAVR	ILEFFGLKKEEC(UniMod:4)PAVR	3	ILEFFGLKKEEC(UniMod:4)PAVR3	17139.5	10648.5	36524.5	20256.9	18783.8	14979.2	14723.6	15585.5	14874.2	13440.5	16077.9	13660.9	22305.6	19355.1	29777.5	14122.5	24269.5	27111	10915.1	20437.3
P09103	P09103	PDIA1_MOUSE	P4hb	Protein disulfide-isomerase	1	ILEFFGLKKEECPAVR	ILEFFGLKKEEC(UniMod:4)PAVR	4	ILEFFGLKKEEC(UniMod:4)PAVR4	7073.42	5758.74	13753.1	6876.25	6850.46	5135.58	5471.75	3792.86	4978.89	6974.77	5652.9	6145.04	9395.89	8189.8	9979.12	3516.83	4915.73	8341.61	8923.22	5312.4
P52840	P52840	ST1A1_MOUSE	Sult1a1	Sulfotransferase 1A1	1	ILEFLGR	ILEFLGR	2	ILEFLGR2	4660.91		6979.49	10701.3		13853.6	9776.11	11149.3	9477.28	13503.8	8420.74	13864.5	10886	9153.9	8754.35	16228.7	14256.4	16357.2	16628.5	17331.2
Q8BU30	Q8BU30	SYIC_MOUSE	Iars1	Isoleucine--tRNA ligase, cytoplasmic	1	ILEFWSK	ILEFWSK	2	ILEFWSK2	20639.1	29533.8	37230.2	23966.7	27551.4	36666.8	30649.8	28280.2	25706.1	26391.1	31882.3	27575.4	29464.9	26325.1	25847.3	24001.1	26148.9	18838	28517.1	23444.3
A2ASS6	A2ASS6	TITIN_MOUSE	Ttn	Titin	1	ILEGMGVTFHCK	ILEGMGVTFHC(UniMod:4)K	3	ILEGMGVTFHC(UniMod:4)K3	9250.3	8554.8	7328.97	5785.03					5976.62	5385.88	5550.34	4815.48		11779	4352.59			4815.88	6282.17	5597.47
Q9QXZ0	Q9QXZ0	MACF1_MOUSE	Macf1	Microtubule-actin cross-linking factor 1	1	ILEGQVITGGIVDLK	ILEGQVITGGIVDLK	2	ILEGQVITGGIVDLK2	2556.24	2361.54	2172.41	3446.45	3436.22		2706.6	3409.14	2974.66	1576.44	3888.38	2885.03	5233.42	2481.36	4007.65	4243.67	4124.14	3382.98	2368.34	3555.29
Q9D8X1	Q9D8X1	CUTC_MOUSE	Cutc	Copper homeostasis protein cutC homolog	1	ILEGSGATEFHCSAR	ILEGSGATEFHC(UniMod:4)SAR	3	ILEGSGATEFHC(UniMod:4)SAR3	4520.75	3543.92	4404.66	3660.2	3974.08		3153.34	5400.97		2186.33	6260.93	3701.49	3708.25	4980.47	5044.96	4160.27	3545.16	6022.91	4056.56	3952.33
Q5NCQ5	Q5NCQ5	DPH1_MOUSE	Dph1	2-(3-amino-3-carboxypropyl)histidine synthase subunit 1	1	ILEHLESQLR	ILEHLESQLR	2	ILEHLESQLR2	4289.2	7594.18	5862.1	9168.97	5273.04	4861.63	6225.44	5433.39	3398.82	6341.97	6391.45	4373.03	4650.42	6825.16	5668.33	6157.15	4990.9	7491.11	5261.93	6554.8
O54785	O54785	LIMK2_MOUSE	Limk2	LIM domain kinase 2	1	ILEINGTPVR	ILEINGTPVR	2	ILEINGTPVR2	9856.23	7915.4	8702.36	9609.6	11450		6965.43	8858.7	9883.02	9296.22					8798.5	8061.82		8556.54	9467.28
Q9JIG7	Q9JIG7	CCD22_MOUSE	Ccdc22	Coiled-coil domain-containing protein 22	1	ILEIVGNIR	ILEIVGNIR	2	ILEIVGNIR2	12549.8	16827.1	17567.3	15572.7	17858.2	20074.7	12119.1	19262.9	20421.5	19457.3	22312.3	17381.3	18654.5	21637.8	18364.8	22218.8	19954.6	20098	17218.8	14648.6
Q9JIG7	Q9JIG7	CCD22_MOUSE	Ccdc22	Coiled-coil domain-containing protein 22	1	ILEIVGNIRK	ILEIVGNIRK	2	ILEIVGNIRK2	10686.9	5992.99	4959.34	7210.57	5291.69	4812.78	5253.18	6534.86	3976.85	8447.81	8035.47	6434.58	7281.49	6859.69	8380.51	7404.9	8188.61	8239.63	8634.05	6803.13
P70388	P70388	RAD50_MOUSE	Rad50	DNA repair protein RAD50	1	ILELDQELTK	ILELDQELTK	2	ILELDQELTK2	10358	11564.8	8109.42	9967.94	14834.2	11658.3	11056	14458.7	12315.3	11642.2	10769	10877.1	11308.6	9390.79	11978.8	11921.1	10066.5	14807.6	11043.2	8837.07
Q8CGU1	Q8CGU1	CACO1_MOUSE	Calcoco1	Calcium-binding and coiled-coil domain-containing protein 1	1	ILELEDDIQTMSDK	ILELEDDIQTMSDK	2	ILELEDDIQTMSDK2	7235.49	8510.8	8738.75	9524.72	5866.73	7143.63	7494.73	8851.25	5113.68	6092.97	5716.9	4592.66	6677.73	3308.43	6492.28	8252.15	4118.93	7149.54	7326.64	5546.81
Q91VW5	Q91VW5	GOGA4_MOUSE	Golga4	Golgin subfamily A member 4	1	ILELETSLEK	ILELETSLEK	2	ILELETSLEK2	44089.9	52511.7	44226.6	43841.3	63956.6	65211.1	53890	47725.1	48501.3	47981		44735		50627.6	38590.2	46776.4	39008.1	43499.1	37727.7	43912.1
O88746	O88746	TOM1_MOUSE	Tom1	Target of Myb protein 1	1	ILELIPR	ILELIPR	2	ILELIPR2	138949	218917	238944	188567	231613	256843	283240	240365	251930	218588	199540	229282	192809	186699	178919	230805	202546	198520	216718	213415
Q61554	Q61554	FBN1_MOUSE	Fbn1	Fibrillin-1	1	ILELLPALTTLMNHNR	ILELLPALTTLMNHNR	2	ILELLPALTTLMNHNR2	4028.24	2971.7	4645.77	4648.19	3589.95			4608.82	4321.93	2944.72	1956.79	2577.74	2609.57	6673.22	3545.81	2208.88	3605.86	2701.99	2567.77	3231.19
Q61554	Q61554	FBN1_MOUSE	Fbn1	Fibrillin-1	1	ILELLPALTTLMNHNR	ILELLPALTTLMNHNR	3	ILELLPALTTLMNHNR3	17221.1	17967.3	11331.2	13418.5	15487.6	20277.6	14371.4	12377.2	19736.7	16944.7	8788.49	14525.3	10411.8	14056.7	10161.5	7906.29	14385.4	7920.73	22720.5	14224.2
Q80TQ5	Q80TQ5	PKHM2_MOUSE	Plekhm2	Pleckstrin homology domain-containing family M member 2	1	ILENISLSVK	ILENISLSVK	2	ILENISLSVK2	8357.17	5805.31	5475.37	7820.68	8165.4	7155.94	5672.49	8185.17	7054.88	8427.79	8275.39	7314.12	7603.8	5149.35	8252.58	8152.98	7393.37	6335.25	8919.06	8416.12
Q99JB2	Q99JB2	STML2_MOUSE	Stoml2	Stomatin-like protein 2, mitochondrial	1	ILEPGLNVLIPVLDR	ILEPGLNVLIPVLDR	2	ILEPGLNVLIPVLDR2	140709	161551	134599	187366	206085	191576	127823	169075	197487	167065	80303.9	123032	68116.5	195333	101455	150575	125061	117971	110542	159850
Q99JB2	Q99JB2	STML2_MOUSE	Stoml2	Stomatin-like protein 2, mitochondrial	1	ILEPGLNVLIPVLDR	ILEPGLNVLIPVLDR	3	ILEPGLNVLIPVLDR3	2435.22	4307.92	2315.06	2989.09	4628.55	3640.38	3253.08	3467.26		2991.75		4225.67		5224.32	1281.29	3879.07	3091.73	2317.55	4600.69	4007.64
Q6PEB6	Q6PEB6	PHOCN_MOUSE	Mob4	MOB-like protein phocein	1	ILEPPEGQDEGVWK	ILEPPEGQDEGVWK	2	ILEPPEGQDEGVWK2	34844.1	20597.6	21079	15197.5	22448	18770.1	17168.6	20733.4	25489.4	18130.3	33539.3	23143.9	35259	11622.8	26074.2	24538.6	20974.7	26498.5	26929.6	12667.9
Q6PEB6	Q6PEB6	PHOCN_MOUSE	Mob4	MOB-like protein phocein	1	ILEPPEGQDEGVWKYEHLR	ILEPPEGQDEGVWKYEHLR	4	ILEPPEGQDEGVWKYEHLR4	6145.11	10642.3	6020.8	8082.42	4676.13		7820.04	9161.69	8511.14	11460	13782	9124.58	8548.73	7983.24	8204.93	10714.7	9713.55		10207	9433.01
Q99MR6	Q99MR6	SRRT_MOUSE	Srrt	Serrate RNA effector molecule homolog	1	ILEQEEEEEQAGK	ILEQEEEEEQAGK	2	ILEQEEEEEQAGK2	1565.06	2929.77	3017.91	1781.26	665.816	1260.43	1953.3	2215.71	1400.92	4549.61	3738.02	2964.24	2932.35	2525.51	3308.02	4040.02	2997.57	3090.27	2296.86	3447.88
Q99MR6	Q99MR6	SRRT_MOUSE	Srrt	Serrate RNA effector molecule homolog	1	ILEQEEEEEQAGKTGEASK	ILEQEEEEEQAGKTGEASK	3	ILEQEEEEEQAGKTGEASK3		3022.67		1426.46		1868.5	965.351	920.048		1219.56	666.772	1425.31	2337.26	965.345	1949.05	1279.26	1171.43	1206.5	1748.92	1426.6
Q5SNZ0	Q5SNZ0	GRDN_MOUSE	Ccdc88a	Girdin	1	ILEQENEHLNQTVSSLR	ILEQENEHLNQTVSSLR	3	ILEQENEHLNQTVSSLR3	5329.57	6628.03	6129.88	6296.14	5125.64	7728.69	6733.83	5642.27	5209.1	5146.69	9708.71	4841.75	5775.84	5323.21	9173.78	6779.09	4788.96	7376.15	6832.56	5952.97
Q9D9V3	Q9D9V3	ECHD1_MOUSE	Echdc1	Ethylmalonyl-CoA decarboxylase	1	ILEQFPGGSIDLLK	ILEQFPGGSIDLLK	2	ILEQFPGGSIDLLK2		23112.1	22353.6		18480.5	25090.8	23605.2	22374.6	29914.3	22901.1	20171.6	30944.2		20031.5			25961.6	25975.1	20387.7
Q9D9V3	Q9D9V3	ECHD1_MOUSE	Echdc1	Ethylmalonyl-CoA decarboxylase	1	ILEQFPGGSIDLLKK	ILEQFPGGSIDLLKK	2	ILEQFPGGSIDLLKK2	4067.57	4736.22	5743.01	5448.65	2683.99	5490.56	6108.69	6123.67	5563.16	3908.76	4929.96	3883.17	4156.33	3283.68	5438.39	5592.55	7268.46	5757.93	4662.47	6254.88
Q9D9V3	Q9D9V3	ECHD1_MOUSE	Echdc1	Ethylmalonyl-CoA decarboxylase	1	ILEQFPGGSIDLLKK	ILEQFPGGSIDLLKK	3	ILEQFPGGSIDLLKK3	2205.93	6090.31	3741.61	4973.01	6176.25	3593.71	5324.48	5513.66	6643.09	4896.39	4305.32	5245.56	6518.86	3433.84	2921.29	4855.6	4113.6	3697.77	6694.4	4682.28
P11688	P11688	ITA5_MOUSE	Itga5	Integrin alpha-5	1	ILESSLYSAK	ILESSLYSAK	2	ILESSLYSAK2	16230.5	17508.3	18784.4	20932.4	20535.6	17903.1	22200.7	18069.7	13632.8	16277	15867.4	11144.4	10729.7	24832	11537.2	20140.5	10890.1		12802.9	19124.4
Q9JJ94	Q9JJ94	SSNA1_MOUSE	Ssna1	Sjoegren syndrome nuclear autoantigen 1 homolog	1	ILESSQTLLSVLKR	ILESSQTLLSVLKR	3	ILESSQTLLSVLKR3	5238.91		3098.24			2529.51			2501.08		4731.09			3844.5	2721.85			1525.43
Q6PGG6	Q6PGG6	GNL3L_MOUSE	Gnl3l	Guanine nucleotide-binding protein-like 3-like protein	1	ILETDPLQQGQALASALK	ILETDPLQQGQALASALK	2	ILETDPLQQGQALASALK2	3470.77	2257.56	2402.24	1619.63	3636.38	2264.05	2799.17	4471.94	1979.18	2227.34	2662.81	1651.99	2380.79	2926.33	3586.82	3214.45	3878.55	6294.32	1747.38	2671.53
P29533	P29533	VCAM1_MOUSE	Vcam1	Vascular cell adhesion protein 1	1	ILETTFIPTIEDTGK	ILETTFIPTIEDTGK	2	ILETTFIPTIEDTGK2	17669.1	20428.1	22182.9	17693.8	24733.7	17517.7	13642.2	13649	17333.9	14625.9	18839.1	17692.9	20152.5	21319.9	22843.7	24309.9	20512	18189.5	15147.4	28062.1
Q5SV85	Q5SV85	SYNRG_MOUSE	Synrg	Synergin gamma	1	ILETTMTPTGIDTAK	ILETTMTPTGIDTAK	2	ILETTMTPTGIDTAK2	3267.39	4211.75	2679.87	4429.42	2065.22	4101.82	5850.24	4978.56	4613.73	3893.18		5437.13	3435.6	3449.9	3607.62		2798.42	3243.93	4185.06	4222.97
Q6P5E4	Q6P5E4	UGGG1_MOUSE	Uggt1	UDP-glucose:glycoprotein glucosyltransferase 1	1	ILETTTFFQR	ILETTTFFQR	2	ILETTTFFQR2	45858.8	45081	64836.8	51459.9	64248.2	49201.3	45769	49407.2	52927.4	39106.4	82772	54743.9	47429.3	50043.7	52968.5	42326.9	60074.5	43632.3	43221.4	46679.7
A2AWA9	A2AWA9	RBGP1_MOUSE	Rabgap1	Rab GTPase-activating protein 1	1	ILETWGELLSK	ILETWGELLSK	2	ILETWGELLSK2	4952.44	9199.68	5074.51	5434.17	8398.81	6457.78	8078.41	9380.98	7440.03	7286.71	8103.38	8135.22	5336.27	7056.25	5616.2	7051.37	4345.35	5625.54		6316.54
Q8VE97	Q8VE97	SRSF4_MOUSE	Srsf4	Serine/arginine-rich splicing factor 4	1	ILEVDLK	ILEVDLK	2	ILEVDLK2	25766.9	21123.1	23615.1	23715.1	39291.7	47752	28492.4	28068.5	32584.2	19865.4	31239.7	34914.9	37847.9	21564	28427	31245.7	26791.7	33498.4	37888.5	23258.3
P63037	P63037	DNJA1_MOUSE	Dnaja1	DnaJ homolog subfamily A member 1	1	ILEVHIDK	ILEVHIDK	2	ILEVHIDK2	24742.2	21168.2	31653.8	29645.5	18520.9	19700	22389.1	22639	22268.3	27772.9	26527	29840.2	37253.5	37310.7	32125.7	31782.6	32408.9	34108.9	27734.6	30354.1
Q9QYJ0	Q9QYJ0	DNJA2_MOUSE	Dnaja2	DnaJ homolog subfamily A member 2	1	ILEVHVDK	ILEVHVDK	2	ILEVHVDK2	43984.6	48865.6	55939.7	54175.4	36135.8	47143	42817.3	57440.7	51620.9	51617.7	65877.4	53563.1	60086.4	65422.2	67707.5	51082.8	65171.7	70612.9	44083.1	44384.1
Q3UHD6	Q3UHD6	SNX27_MOUSE	Snx27	Sorting nexin-27	1	ILEVNGVNVEGATHK	ILEVNGVNVEGATHK	2	ILEVNGVNVEGATHK2	2405.35	1400.54	1831.84	1742.69	747.918	1899.9	2133.92	2041.07		1581.28	2454.75	1306.41	2364.58	2404.82	3161.44	2093.31	2341.67	2808.66	965.858	3481.2
Q3UHD6	Q3UHD6	SNX27_MOUSE	Snx27	Sorting nexin-27	1	ILEVNGVNVEGATHK	ILEVNGVNVEGATHK	3	ILEVNGVNVEGATHK3	13567.5	13874.4	13362.7	15822.8	14483.5	12675.8	15378.3	16864.5	13127.3	17098.3	14964.4	15327.8	18940.8	17768.1	16673.9	20619.9	16480.5	17542.1	18720.6	19339.3
P12787	P12787	COX5A_MOUSE	Cox5a	Cytochrome c oxidase subunit 5A, mitochondrial	1	ILEVVKDK	ILEVVKDK	2	ILEVVKDK2	104159	85382.2	98171.5	144961	140599	130478	209499	239791	120930	133005	132998	88520.4	127946	139868	100008	179531	113712	89370.7	70528.1	159602
Q8K157	Q8K157	GALM_MOUSE	Galm	Galactose mutarotase	1	ILEVYTTQPGVQFYTGNFLDGTLK	ILEVYTTQPGVQFYTGNFLDGTLK	3	ILEVYTTQPGVQFYTGNFLDGTLK3	2525.84	2279.92	1722.28				2726.1		3120.97		4658.93		2110.35		2356.04	3199.44		2572.74	4085.95	2365.12
P11688	P11688	ITA5_MOUSE	Itga5	Integrin alpha-5	1	ILEYAPCR	ILEYAPC(UniMod:4)R	2	ILEYAPC(UniMod:4)R2	14812.1	15689.7	15237.9	15482	19439.6	18359.4	17455.4	15869.1	16156.3	14921.3	22040	11802.3	13722.5	19885.8	11074.2	20257.2	14007.3	12187.7	13394.9	14903.4
Q99KR3	Q99KR3	LACB2_MOUSE	Lactb2	Endoribonuclease LACTB2	1	ILEYISHR	ILEYISHR	2	ILEYISHR2	26240.9	34654.8	34841.3	40621.8	33641.1	43495.1	39950.9	36914.4	36254.4	34893.4	33886	40764.4	27421.2	44019.2	37136.3	35883.7	34164.1	39826.9	29026.2	39918.5
P33173	P33173	KIF1A_MOUSE	Kif1a	Kinesin-like protein KIF1A	1	ILFAPGSEEAIER	ILFAPGSEEAIER	2	ILFAPGSEEAIER2	7158.83	7519.38	7609.16	5463.2	6786.5	4867.58		5553.27	7661.04	4729.17	7807.24	8194.7	6006.69	6991.97	7422.7	6268.93	7469.85	4759.8	5296.29	7914.72
Q8R3B1	Q8R3B1	PLCD1_MOUSE	Plcd1	1-phosphatidylinositol 4,5-bisphosphate phosphodiesterase delta-1	1	ILFCDVLR	ILFC(UniMod:4)DVLR	2	ILFC(UniMod:4)DVLR2	7074.31	13778.1	15762.5	4317.11	8614.87	11499.9	10727.8	12807.4	15752.6	14827.2	16851.6	23686.7	11779.4	12426.9	17579.7	13673.4	14156.1	13636.7	13515.4	16029.1
P16332	P16332	MUTA_MOUSE	Mmut	Methylmalonyl-CoA mutase, mitochondrial	1	ILFDGIPLEK	ILFDGIPLEK	2	ILFDGIPLEK2	263053	303103	395087	282177	333993	498809	421341	464766	428437	370187	387062	425799	261000	416377	316286	382554	360350	315128	297422	293813
Q9CQ10	Q9CQ10	CHMP3_MOUSE	Chmp3	Charged multivesicular body protein 3	1	ILFEITAGALGK	ILFEITAGALGK	2	ILFEITAGALGK2	43227.4	38693.5	35988.8	37418.3	36420.5	42387.6	39006.9	26214.9	34571.3	34368.4	35564.6	36415.6	41178	42716.1	43217.8	36508.6	33399.3	38244.7	42386.3	45122.1
P46935	P46935	NEDD4_MOUSE	Nedd4	E3 ubiquitin-protein ligase NEDD4	1	ILFEVFDENR	ILFEVFDENR	2	ILFEVFDENR2	158179	124200	130149	158047	112397	109270	109794	133702	145389	131037	131306	143252	191841	165963	182213	131117	147451	185029	146961	140389
P46935	P46935	NEDD4_MOUSE	Nedd4	E3 ubiquitin-protein ligase NEDD4	1	ILFEVFDENRLTR	ILFEVFDENRLTR	3	ILFEVFDENRLTR3	11097.1	5577.09	10918.7	6252.79	4809.03	5539.5	7730.62	5901.85	7516.97	6092.98	4390.58	7100.96	17319.2	7247.99	10216.4	7279.95	8435.39	10453.7	9714.79	6778.02
Q9CX56	Q9CX56	PSMD8_MOUSE	Psmd8	26S proteasome non-ATPase regulatory subunit 8	1	ILFFSTPK	ILFFSTPK	2	ILFFSTPK2	128338	176526	159623	144418	146435	179559	159124	182461	222734	185947	152960	176579	110668	134923	126841	166810	171436	150102	126465	177898
Q9JMC3	Q9JMC3	DNJA4_MOUSE	Dnaja4	DnaJ homolog subfamily A member 4	1	ILFHGEGDQEPELDPGDVIIVLDQK	ILFHGEGDQEPELDPGDVIIVLDQK	3	ILFHGEGDQEPELDPGDVIIVLDQK3	14329.4	10503.5	16157	23053.3	6683.83	10159.9	10987.4	12151.2	13058.5	11664.4	16320.4	11837.6	12415.3	23448.7	11062.6	18226	19981.7	11680.1	11720.7	13679.4
P09103	P09103	PDIA1_MOUSE	P4hb	Protein disulfide-isomerase	1	ILFIFIDSDHTDNQR	ILFIFIDSDHTDNQR	3	ILFIFIDSDHTDNQR3	6531.3	10388.5	13620.6	13701.4	8801.96	5216.92	11138.3	5578.03	12952	8750.79	7677.04	9474.39	15392.3	17101.4	8820.04	9434.58	13344.7	6447.64	9619.88	16836.4
Q9CQU0	Q9CQU0	TXD12_MOUSE	Txndc12	Thioredoxin domain-containing protein 12	1	ILFLDPSGK	ILFLDPSGK	2	ILFLDPSGK2	366618	563385	678230	582506	686860	805274	628448	587560	682743	436347	698475	647248	409101	562861	545887	447333	527611	588548	497758	558531
Q9DBD0	Q9DBD0	ICA_MOUSE	Ica	Inhibitor of carbonic anhydrase	1	ILFNQQELFGR	ILFNQQELFGR	2	ILFNQQELFGR2	35079.1	40228.4	35581.2	32985.4	38698.6	36918.3	36084	34315.3	36193.8	31256	41242.6	43008.9	33459.1	35776.6	35951.4	31672.1	29532.2	27678.8	26901.2	34614.8
Q6URW6	Q6URW6	MYH14_MOUSE	Myh14	Myosin-14	1	ILFQEFR	ILFQEFR	2	ILFQEFR2	23483	22314.1	17403	20171.3	24765	21823.6	22621.6	24376.8	20379.4	23881.6	12660.3	15872.3	20956.5	26127.4	18301.5	25219.1	15082.5	15329.5	22303.2	20608.5
P67778	P67778	PHB1_MOUSE	Phb1	Prohibitin 1	1	ILFRPVASQLPR	ILFRPVASQLPR	3	ILFRPVASQLPR3	49406.5	27195.9	15685.6	24052.2	42962.8	19461.1	23116	9987.3	23436	23803.4	11016.4	11305.4	9201.55	22577.3	10550.6	9312.31	9792	9287.59	28250.2	20229
Q8C5H8	Q8C5H8	NAKD2_MOUSE	Nadk2	NAD kinase 2, mitochondrial	1	ILFSIREPIANR	ILFSIREPIANR	3	ILFSIREPIANR3	41119.5	44623.1	41091.9	44722.2	44879	68732.2	83461.4	59711	52754.2	63877.4	38098	39936.3	50432.8	38843.5	33195.7	52383.5	50774.5	54883.5	58899.6	61377.6
Q99KY4	Q99KY4	GAK_MOUSE	Gak	Cyclin-G-associated kinase	1	ILFSNREEQQDILSK	ILFSNREEQQDILSK	3	ILFSNREEQQDILSK3	8145.56	6725.67	9646.26	8532.7	9545.31		9790.23	8344.38	6777.47	6933.59	10030.9	8670.89	10216.6	10101.3	12529.2	7617.02	8933.93	15088.7	8236.68	9906.91
Q9DAI2	Q9DAI2	IFT22_MOUSE	Ift22	Intraflagellar transport protein 22 homolog	1	ILFVGPCESGK	ILFVGPC(UniMod:4)ESGK	2	ILFVGPC(UniMod:4)ESGK2	14496.2	15869.1	15963.3	15739.4	23085.1	15188.9	17564.8	16521.1	17139.8	14009.4	24657.4	17872.7	13602.2	14755.8	13865.8	12641.5	13092.7	15563.6	13300.5	15442.8
Q9QXZ0	Q9QXZ0	MACF1_MOUSE	Macf1	Microtubule-actin cross-linking factor 1	1	ILGADLIFACGETEKPEVK	ILGADLIFAC(UniMod:4)GETEKPEVK	3	ILGADLIFAC(UniMod:4)GETEKPEVK3	3800.45	5237.42	3964.74	7206.68	5529.75			4560.42	4004.08	4758.14	5157.88	7542.43	6905.17	6254.52	7602.06	5032.86	5423.01	7236.83	4672.92	4787.94
Q03265	Q03265	ATPA_MOUSE	Atp5f1a	ATP synthase subunit alpha, mitochondrial	1	ILGADTSVDLEETGR	ILGADTSVDLEETGR	2	ILGADTSVDLEETGR2	1040000	965688	719131	829018	1080000	1160000	1040000	1040000	1070000	1020000	653674	843549	695016	958436	798908	1010000	805605	901834	977778	1010000
Q03265	Q03265	ATPA_MOUSE	Atp5f1a	ATP synthase subunit alpha, mitochondrial	1	ILGADTSVDLEETGR	ILGADTSVDLEETGR	3	ILGADTSVDLEETGR3	269540	270498	201315	263168	296336	297001	300431	279465	240320	296167	202350	206576	194345	219388	191785	272461	190459	277049	239509	222938
Q9ER99	Q9ER99	RSCA1_MOUSE	Rsc1a1	Regulatory solute carrier protein family 1 member 1	1	ILGAGFTLQEALGALHR	ILGAGFTLQEALGALHR	3	ILGAGFTLQEALGALHR3	6356.6	4655.84	3377.81	2473.63		2790.75	3329.86	5926.25	3654.82	2398.04	3274.92	3331.45	5093.29	2571.12	3117.1	2888.1	2604.31	3954.86	6436.04	5460.62
Q8C1Y8	Q8C1Y8	CCZ1_MOUSE	Ccz1	Vacuolar fusion protein CCZ1 homolog	1	ILGDINSDFTR	ILGDINSDFTR	2	ILGDINSDFTR2	8678.55	10624.5	8759.69	8654.19	10703.1	8434.77	9506.6	9250.02	7939.87	9225.09	9160.92	9800.84	8899.58	10779.3	8421.4	6535.2	8323.27	9198.13	9658.68	5757.43
P82198	P82198	BGH3_MOUSE	Tgfbi	Transforming growth factor-beta-induced protein ig-h3	1	ILGDPEALR	ILGDPEALR	2	ILGDPEALR2	18160.2	27200.5	19926.8	13961.8	23379.8	16203.3		17645	21009.4	14775.2	18082.3	18654.9	16294.4	17391.7	16082.3	12125.1	15407.7	14185.2	14394.7
P82198	P82198	BGH3_MOUSE	Tgfbi	Transforming growth factor-beta-induced protein ig-h3	1	ILGDPEALRDLLNNHILK	ILGDPEALRDLLNNHILK	3	ILGDPEALRDLLNNHILK3	30045.5	16998.4	21211.1	17508.3	11716.3	7748.42	8127.21	13077	9248.08	10939.4	10260.9	12223.9	11674	14743	23470.2	9307.78	14918.7	10550.3	10186.6	12562
P82198	P82198	BGH3_MOUSE	Tgfbi	Transforming growth factor-beta-induced protein ig-h3	1	ILGDPEALRDLLNNHILK	ILGDPEALRDLLNNHILK	4	ILGDPEALRDLLNNHILK4	18821.6	11847.1	12311.1	11486.1	8499.42	4462.99	5268.23	9235.33	10373.3	6097.58	8632.83	7434.9	8271.58	11894.9	10559.1	6820.4	5958.24	7825.74	5174.57	5245.59
Q60854	Q60854	SPB6_MOUSE	Serpinb6	Serpin B6	1	ILGEDSSK	ILGEDSSK	2	ILGEDSSK2	10827.9	16070.1	21532.1	15233.9	17839.4	13447.3	14178.1		14397.4		16354.6	19679.2	16666.2	14426.3		12800.4	13474.3			11545.9
Q9Z2A0	Q9Z2A0	PDPK1_MOUSE	Pdpk1	3-phosphoinositide-dependent protein kinase 1	1	ILGEGSFSTVVLAR	ILGEGSFSTVVLAR	2	ILGEGSFSTVVLAR2	6597.81	7621.46	5033.4	5188.47	5950.06	6895.09	7706	6867.83	6109.57	5766.77	4033.27	4248.11		5998.51	6206.72	5800.38	5605.46	4522.18	7331.13	5582.91
Q8CI51	Q8CI51	PDLI5_MOUSE	Pdlim5	PDZ and LIM domain protein 5	1	ILGEVINALK	ILGEVINALK	2	ILGEVINALK2	4364.97	5927.12				7292.87					5161.26	4990.88	6467.07	5946.76	5175.58		6194.03	4495.52	7604.1	5782.96
P03953	P03953	CFAD_MOUSE	Cfd	Complement factor D	1	ILGGQEAAAHAR	ILGGQEAAAHAR	2	ILGGQEAAAHAR2	3470.59	2206.65	3628.79	2543.63	2331.46	2716.56	2650.26	2376.05	6006.69	4118.6	2805.04	4956.43	4638.03	5204.39	4224.53	5353.76	5229.58	4108.9	2769.43	4295.64
O88456	O88456	CPNS1_MOUSE	Capns1	Calpain small subunit 1	1	ILGGVISAISEAAAQYNPEPPPPR	ILGGVISAISEAAAQYNPEPPPPR	3	ILGGVISAISEAAAQYNPEPPPPR3	89471.3	96270.1	75938.6	73942.7	38860.4	51066.4	54717.4	72755.5	73843	74930.2	86198.1	66795.8	72825.8	74916.3	112288	84944.4	74331.4	83882.9	88920.9	94992
O88456	O88456	CPNS1_MOUSE	Capns1	Calpain small subunit 1	1	ILGGVISAISEAAAQYNPEPPPPR	ILGGVISAISEAAAQYNPEPPPPR	4	ILGGVISAISEAAAQYNPEPPPPR4	6072.81	6801.07	4508.72	6280.09		6410.21	5414.1	7345.73	5167.86	7984.22		6684.71	10494.5	9303.86	8063.97	6176.13	9081.57	7504.84	10232	8213.43
Q5DTX6	Q5DTX6	JCAD_MOUSE	Jcad	Junctional protein associated with coronary artery disease	1	ILGIEVAVESLLPSAR	ILGIEVAVESLLPSAR	2	ILGIEVAVESLLPSAR2	4382.78	4825.78	4328.27	3223.61	4712.36	3650.03	3467.63	3774.92		3005.36	2067.3	2101.06	2512.08	2873.6	2416.7	2764.37	2199.18	2004.53	2524.32	2804.58
Q8BLN5	Q8BLN5	LSS_MOUSE	Lss	Lanosterol synthase	1	ILGIGPDDPDLVR	ILGIGPDDPDLVR	2	ILGIGPDDPDLVR2	13657.1	14351.3	15389.7	14482.5	14890.5	15349.4	15350.3	19797.2	16059.5	15249.5	18978.4	21640.1	9973.86	11234.1	14045.2	15988.8	13873.6	16771.6	9129.37
Q99MS7	Q99MS7	EH1L1_MOUSE	Ehbp1l1	EH domain-binding protein 1-like protein 1	1	ILGIPERAPGVQK	ILGIPERAPGVQK	2	ILGIPERAPGVQK2	3211.08	2907.32	3207.96	3552.85	3287.38	3220.23	5089.68	4700.55	4825.29	2565.19		3868.26	5829.7	4659.64	4648.04	2885.37	4959.58	2389.78	3047.02	3183.68
Q99MS7	Q99MS7	EH1L1_MOUSE	Ehbp1l1	EH domain-binding protein 1-like protein 1	1	ILGIPERAPGVQK	ILGIPERAPGVQK	3	ILGIPERAPGVQK3	14715.2	11063.4	8655.9	9100.11	11264.1	13366.3	13584.1	13492	9673.36	10338	14730.6	12071.2	11917.1	15921.5	16810.6	10838.3	13652.9	11827.9	19104.3	16873.4
O89114	O89114	DNJB5_MOUSE	Dnajb5	DnaJ homolog subfamily B member 5	1	ILGIPSGANEDEIKK	ILGIPSGANEDEIKK	3	ILGIPSGANEDEIKK3	13163	12666	7865.21	10235.1	9014.45	7845.5	13101.7	9944.06	11740.5	13604.7	10796.4	11041.3	13143	13158.6	11444.1	13227	11100.7	10291.1	16855.2	12961
Q91V64	Q91V64	ISOC1_MOUSE	Isoc1	Isochorismatase domain-containing protein 1	1	ILGIPVIITEQYPK	ILGIPVIITEQYPK	2	ILGIPVIITEQYPK2	121121	168624	121383	110914	143347	182040	199680	164249	151686	158372	131302	195423	107740	121642	128800	149284	167444	137863	141578	171227
Q91V64	Q91V64	ISOC1_MOUSE	Isoc1	Isochorismatase domain-containing protein 1	1	ILGIPVIITEQYPK	ILGIPVIITEQYPK	3	ILGIPVIITEQYPK3	5545.62	9355.48	5896.5	5480.97	8993.24	11623.5	14683.5	8340.89	11015.6	9902.55	10285.8	7564.79	8284.22	3751.21	6418.5	8470.06	7883.53	6480.24	10193.8	10105.6
O09044	O09044	SNP23_MOUSE	Snap23	Synaptosomal-associated protein 23	1	ILGLAIESQDAGIK	ILGLAIESQDAGIK	2	ILGLAIESQDAGIK2	30371.7	26487.5	23222.4	30417.9	32884.8	20215.5	25892.3	29253.4	25139.1	24825.4	22111.6	22014.2	27222.4	32846.6	29806.6	27511.8	14680.8	21653.3	24224.8	34558.7
P06801	P06801	MAOX_MOUSE	Me1	NADP-dependent malic enzyme	1	ILGLGDLGCNGMGIPVGK	ILGLGDLGC(UniMod:4)NGMGIPVGK	2	ILGLGDLGC(UniMod:4)NGMGIPVGK2	28459.2	36757.9	39258.2	28898.7	39809.6	45731.8	45950.9	43650.9	45565	35390.4	31836.2	33844.8	34667.3	27153	27081.6	33048.1	31047.2	32732.3	30412.5	41415.8
Q8BMF3	Q8BMF3	MAON_MOUSE	Me3	NADP-dependent malic enzyme, mitochondrial	1	ILGLGDLGCYGMGIPVGK	ILGLGDLGC(UniMod:4)YGMGIPVGK	2	ILGLGDLGC(UniMod:4)YGMGIPVGK2	30653	28967.1	26846.4	26004.5	31600.6	35279.8	25056.4	37157.4	34586.4	37919.4	26775.1	30708.8	27183.6	19706.5	23403.9	33394.7	27498.5	29985.2	34077.6	20526.1
Q99KE1	Q99KE1	MAOM_MOUSE	Me2	NAD-dependent malic enzyme, mitochondrial	1	ILGLGDLGVYGMGIPVGK	ILGLGDLGVYGMGIPVGK	2	ILGLGDLGVYGMGIPVGK2	7905.66	13549.9	11002.3	8217.17	11217.1	15235.6	6816.73	10145.8	13825.6	11523.3	17434.3	14022.1	10404	9786.54	15193.4	9521.42	11725.6	12122.6	10577	13923.4
Q9D8N0	Q9D8N0	EF1G_MOUSE	Eef1g	Elongation factor 1-gamma	1	ILGLLDTHLK	ILGLLDTHLK	2	ILGLLDTHLK2	823722	646532	758231	749242	799573	646039	633088	660076	1010000	584666	637104	719233	567981	870823	856367	673438	609098	586628	603577	507302
Q6ZQB6	Q6ZQB6	VIP2_MOUSE	Ppip5k2	Inositol hexakisphosphate and diphosphoinositol-pentakisphosphate kinase 2	1	ILGNIVMR	ILGNIVMR	2	ILGNIVMR2	21008.9	26222.8	26218.9	20354.1		31667.1	33691.3	29831.4	30007.4	20068.4	28629.4	31547.6	27272.8	27051.7	18777	26702.5	29109	23480.1	22368.9	19875.3
A2AN08	A2AN08	UBR4_MOUSE	Ubr4	E3 ubiquitin-protein ligase UBR4	1	ILGPAESDEFLAR	ILGPAESDEFLAR	2	ILGPAESDEFLAR2	24339.3	35278.7	34778.8	24541.5	31166.8	36318.5	40005.9	38337.7	38184.7	26916.3	32045.6	37793.3	32618.1	28024.3	34910.1	34518.2	35878.6	35811.5	29291.6	25452.1
Q9D7B7	Q9D7B7	GPX8_MOUSE	Gpx8	Probable glutathione peroxidase 8	1	ILGPEAEPAFR	ILGPEAEPAFR	2	ILGPEAEPAFR2	16301.8	12565.6	16783.5	10300.7	19959.4	9725.29	8466.31	8382.07	10952	9766.05	13343.5	11025.7	10432.4	11652.4	10558.3	12337.6	8171.96	7122.71	11166.1	11640.6
P53026	P53026	RL10A_MOUSE	Rpl10a	60S ribosomal protein L10a	1	ILGPGLNK	ILGPGLNK	2	ILGPGLNK2	190774	166858	232321	196926	264427	197967	229655	276310	221565	190877	302083	189790	211593	243574	206504	197552	201948	130165	200835	234668
O35435	O35435	PYRD_MOUSE	Dhodh	Dihydroorotate dehydrogenase (quinone), mitochondrial	1	ILGPLADYLVVNVSSPNTAGLR	ILGPLADYLVVNVSSPNTAGLR	2	ILGPLADYLVVNVSSPNTAGLR2	3652.29	3411.59	2059.93	3190.27		1147.04	2823.54	2225.72	2114.41	3611.51		1758.94	2784.77	2675.49	2562.83	2230.14	2118.42	2685.51	3238.02	1819.17
O35435	O35435	PYRD_MOUSE	Dhodh	Dihydroorotate dehydrogenase (quinone), mitochondrial	1	ILGPLADYLVVNVSSPNTAGLR	ILGPLADYLVVNVSSPNTAGLR	3	ILGPLADYLVVNVSSPNTAGLR3	14853.1	16819.3	6447.21	12055.6	10276.6	10613.5	17106.5	9718.69	15223.6	21215.3	11450.4	12801.1	9144.71	10748.1	7291.54	10444.9	9226.74	7688.28	12982.2	12291.7
P51885	P51885	LUM_MOUSE	Lum	Lumican	1	ILGPLSYSK	ILGPLSYSK	2	ILGPLSYSK2	347295	295608	300350	283516	409471	241150	259575	180281	237489	172981	254801	220382	157222	234992	201819	197847	172933	117813	215960	232767
Q60749	Q60749	KHDR1_MOUSE	Khdrbs1	KH domain-containing, RNA-binding, signal transduction-associated protein 1	1	ILGPQGNTIK	ILGPQGNTIK	2	ILGPQGNTIK2	45266.2	55475.2	40320.8	56668.4	54562.4	57146.1	57911.3	60340	58371.6	56105.4	51706.9	50608.9	46764.9	67021.8	40207.5	51801.5	42186	41011.9	66887.3	52508.5
Q60749	Q60749	KHDR1_MOUSE	Khdrbs1	KH domain-containing, RNA-binding, signal transduction-associated protein 1	1	ILGPQGNTIKR	ILGPQGNTIKR	2	ILGPQGNTIKR2	7540.79	3942.24	4169.55	3872.38	3757.58	1781.61	4443.15	4586.2	3353.18	4268.58	3934.22	4646.48	4048.97	3372.07	4942.66	4135.89	2293.19	3570.31	6700.82	7207.29
Q9Z2G1	Q9Z2G1;Q8CEF1;Q8C0T1	FM1AA_MOUSE	Fem1aa	Protein fem-1 homolog A-A	0	ILGPSHPDTSYYIR	ILGPSHPDTSYYIR	3	ILGPSHPDTSYYIR3	13934.7	14364.3	15376.8	12827.6	13797.4	15497.3	12827.1	12412	14925.6	15499.7	13015.5	14385.3	12728.2	14356.4	18322.7	15299	11258.4	15576.7	15848.4	14411.4
Q9CXY6	Q9CXY6	ILF2_MOUSE	Ilf2	Interleukin enhancer-binding factor 2	1	ILGQEGDASYLASEISTWDGVIVTPSEK	ILGQEGDASYLASEISTWDGVIVTPSEK	3	ILGQEGDASYLASEISTWDGVIVTPSEK3	3211.67	2467.7	4072.67	3069.13	2998.31		2190.81	3544.05	2336.88	2896.68	3642.76	2462.83	3617.44	5993.23	3742.16	3106.81	5126.37	6685.44	4548.79	3461.93
P22892	P22892	AP1G1_MOUSE	Ap1g1	AP-1 complex subunit gamma-1	1	ILGRNDDDSSEAMNDILAQVATNTETSK	ILGRNDDDSSEAMNDILAQVATNTETSK	3	ILGRNDDDSSEAMNDILAQVATNTETSK3	1373.38	1535.15	1915.08	4022.47		1734.67	1320.34	2584.03	2586.73	2368.22	2846.82	2047.96	2470.29	3555.84	2534.56	1525.62	2574.26	4183.34	1445.73	2661.94
Q6NXN1	Q6NXN1	SZRD1_MOUSE	Szrd1	SUZ domain-containing protein 1	1	ILGSASPEEEQEKPILDRPTR	ILGSASPEEEQEKPILDRPTR	3	ILGSASPEEEQEKPILDRPTR3	1935.26	1796.66					1840.73	463.513				1149.78		1379.18	1748.79	1846.01	625.942	2352.91	836.984	1882.73
Q6NXN1	Q6NXN1	SZRD1_MOUSE	Szrd1	SUZ domain-containing protein 1	1	ILGSASPEEEQEKPILDRPTR	ILGSASPEEEQEKPILDRPTR	4	ILGSASPEEEQEKPILDRPTR4	11408.5	9500.06	11537.9	11938.4	7856.01	4372.79	9736.43	9363.28	8024.53	13289.4	11881.5	14979	16062.7	16068.2	12411.4	14697.1	18558.1	15163.7	14093.6	13814.9
P42932	P42932	TCPQ_MOUSE	Cct8	T-complex protein 1 subunit theta	1	ILGSGIYSSSVLHGMVFK	ILGSGIYSSSVLHGMVFK	3	ILGSGIYSSSVLHGMVFK3	3906.91			7794.55			7149.6	4025.57				4839.44	5563.23	4957.12	5542.47	5098.54	4721.53		2959.99
Q62018	Q62018	CTR9_MOUSE	Ctr9	RNA polymerase-associated protein CTR9 homolog	1	ILGSLYAASEDQEKR	ILGSLYAASEDQEKR	2	ILGSLYAASEDQEKR2	1706.02	1719.26	3639.23	2837.21	1163.83	1070.16	1935.55	2089.07	3261.32	1628.35	1384.87	2131.8	2052.53	2059.76	2471.25	1479.94	3413.1	3330.28	1718.37	1246.56
Q62018	Q62018	CTR9_MOUSE	Ctr9	RNA polymerase-associated protein CTR9 homolog	1	ILGSLYAASEDQEKR	ILGSLYAASEDQEKR	3	ILGSLYAASEDQEKR3	9609.24	7706.62	7811.63	6139.2	7165.04	7653.26	9024.55	8051.08	8524.04	7066.29	7272.16	7579.86	13246	8899.95	10139.9	8296.5	10083	9225.07	10571.4	11334
Q91VM9	Q91VM9	IPYR2_MOUSE	Ppa2	Inorganic pyrophosphatase 2, mitochondrial	1	ILGTLALIDQSETDWK	ILGTLALIDQSETDWK	2	ILGTLALIDQSETDWK2	59812.4	82925.4	97483.9	88798.8	81850.3	117227	111106	103958	100237	109155	71435.3	83774	85701.4	56186.8	78250.2	98806.9	99997.2	103298	87576	89556.7
Q9QYI3	Q9QYI3	DNJC7_MOUSE	Dnajc7	DnaJ homolog subfamily C member 7	1	ILGVDKNASEDEIKK	ILGVDKNASEDEIKK	3	ILGVDKNASEDEIKK3	12274.8	7975.7	9048.83	7416.77	4735.76	5270.07	9065.77	7544.75	7315.41	7712.9	7189.77	7663.88	13007.2	7194.72	8399.75	9220.3	8117.28	11326	7097.92	10492.1
Q99PE8	Q99PE8	ABCG5_MOUSE	Abcg5	ATP-binding cassette sub-family G member 5	1	ILGYFTFQK	ILGYFTFQK	2	ILGYFTFQK2	65407.1	48195.2	50326.1	58765.6	59285	55528.2	40088	48707.4	59862.1	59151.2	73128.9	46761.6	53384	35652.8	52429.6	58228.2	56549.4	50483.7	46372.9	46225.3
A2ASS6	A2ASS6	TITIN_MOUSE	Ttn	Titin	1	ILGYIVEMQSK	ILGYIVEMQSK	2	ILGYIVEMQSK2	8067.23	6595.1	13142	7386.44	10734.5			11422.6		5280	9228.29		10622.7	52310.7	4674.88	11168		6404.39	4996.31	7034.85
A2ASS6	A2ASS6	TITIN_MOUSE	Ttn	Titin	1	ILGYIVEYQK	ILGYIVEYQK	2	ILGYIVEYQK2	41683.1	50899.5	55705.6	58703.8	64703.8	51170.7	55939.7	56833.7	48979.4	56615.7	62586.2	47714.7	43768	48798.9	44143.7	60576.4	58205.5	58142	45370.6	49513.8
A2ASS6	A2ASS6	TITIN_MOUSE	Ttn	Titin	1	ILGYVVEMQPK	ILGYVVEMQPK	2	ILGYVVEMQPK2	11323.9	11509.6	22109.3	12150.9	17565.1	9176.91	8451.79	13262.2	8332.8	7597.6	13649.6	4949.57	12446.9	54550.8	8607.88	18569.7	6193.47	8812.26	9686.07	9772.69
Q8K2L8	Q8K2L8	TPC12_MOUSE	Trappc12	Trafficking protein particle complex subunit 12	1	ILHAELQQYLGNPQESLDR	ILHAELQQYLGNPQESLDR	3	ILHAELQQYLGNPQESLDR3	5626.92	5592.4	5236.48	5946.4	3336.5	3836.67	6385.67	5523.03	4147.54	7241.61	5991.7	6634.51	8247.31	5998.27	6188.01	6033.92	5741.86	6419.49	6882.29	7058.87
Q9CY64	Q9CY64	BIEA_MOUSE	Blvra	Biliverdin reductase A	1	ILHCLELASDIQR	ILHC(UniMod:4)LELASDIQR	3	ILHC(UniMod:4)LELASDIQR3	15580.8	17797	26643.6	17804.9	17256	19984.2	22000.9	20275.7	23578	18740.5	31103.5	29216.1	27409	22790.7	26879.6	19931.3	26806.5	26859.2	20387.6	24040.6
Q9D706	Q9D706	RPAP3_MOUSE	Rpap3	RNA polymerase II-associated protein 3	1	ILHDFYIER	ILHDFYIER	3	ILHDFYIER3	7373.67	6329.66	6141.91	6106.59	8113.13	6870.02	7767.66	7648.86	6215.22	7333.27	5501.94	6085.98	6958.3	6776.71	7428.74	9330.68	6360.34	5045.02	6164.41	6225.03
Q9JLB0	Q9JLB0	PALS2_MOUSE	Pals2	Protein PALS2	1	ILHGGMIDR	ILHGGMIDR	2	ILHGGMIDR2		8206.28	8002.36	7971.33	7305.69	10455.4	11350.3	11591.1	10492.5	11737.8	5977.44	9402.82	8122.66	9566.76	9696.15	13158.2	8542.59	12007	10329	10561.6
Q99LE6	Q99LE6	ABCF2_MOUSE	Abcf2	ATP-binding cassette sub-family F member 2	1	ILHGLGFTPAMQR	ILHGLGFTPAMQR	3	ILHGLGFTPAMQR3	25386	17142.2	12456	16479	21480.9	10700.5	17188	9074.85	15351.2	14739.6	12247.3	15344.9	17173.6	18183.1	13476	10412.8	14574.3	8215.44	24858	15588.6
Q9QZE5	Q9QZE5	COPG1_MOUSE	Copg1	Coatomer subunit gamma-1	1	ILHLLGQEGPK	ILHLLGQEGPK	2	ILHLLGQEGPK2	11373.7	12956.3	10527.3	12332.1	10730.8	10876	10791.2	10845.4	9788.88	10171.5	10293.5	17396.3	10144.5	16722.6	14223.1	12049.3	14333.2	11420.7	7317.88	10308.9
Q9QZE5	Q9QZE5	COPG1_MOUSE	Copg1	Coatomer subunit gamma-1	1	ILHLLGQEGPK	ILHLLGQEGPK	3	ILHLLGQEGPK3	10054.5	13278.2	11689.8	13244.5	9301.83	11343.1	11732.3	15601.2	11585.2	9953.49	19083.3	17329.3	14358.8	14020	16258.8	11887.2	14878.1	15137.5	13597.3	15358.8
Q6PD31	Q6PD31	TRAK1_MOUSE	Trak1	Trafficking kinesin-binding protein 1	1	ILHPSDELTR	ILHPSDELTR	2	ILHPSDELTR2	7044.06	9201.07	9106.43	10385.8	12551.9	12633.3	13248.9	11931.3	9426.84	15594.8	9486.61	8474	6091.72	11186.9	12216	8912.25	11247.9	11845.2	7715.49	10781.1
P21278	P21278	GNA11_MOUSE	Gna11	Guanine nucleotide-binding protein subunit alpha-11	1	ILHSHLVDYFPEFDGPQR	ILHSHLVDYFPEFDGPQR	3	ILHSHLVDYFPEFDGPQR3	16252	15060.9	10366.1	14135.2	11070.8		11855.7	13515	16174.6	12106.6		8032.07	9262.71	16619.4	13367.3	13917	13408.6	13239.5	14271.7	12523.5
Q9R1P4	Q9R1P4	PSA1_MOUSE	Psma1	Proteasome subunit alpha type-1	1	ILHVDNHIGISIAGLTADAR	ILHVDNHIGISIAGLTADAR	3	ILHVDNHIGISIAGLTADAR3	7296.26	3093.44	6436.39	6087.85	4047.43	4423.21	4927.46	3910.45	9088.53		5773.78	5144.4	8239.33	8968.49	4249.15	5085.21	7376.48	5286.56	3585.34	4897.92
Q9R1P4	Q9R1P4	PSA1_MOUSE	Psma1	Proteasome subunit alpha type-1	1	ILHVDNHIGISIAGLTADAR	ILHVDNHIGISIAGLTADAR	4	ILHVDNHIGISIAGLTADAR4	58996.9	21980.5	41419.8	31000.8	12799.7	23827.4	22150.4	24271.7	28236.9	21471.3	19571.6	31453.8	35218.1	35191.6	40517.4	23586.8	34225.4	34129.2	32768.3	39126.7
Q9QZB7	Q9QZB7	ARP10_MOUSE	Actr10	Actin-related protein 10	1	ILHVLGSIR	ILHVLGSIR	2	ILHVLGSIR2	5821.65	9514.78	8700.18	8653.73	4540.29	8727.74	6486.23	14216.5	9864.99	11384.1	8232.85	10001	8408	11170.1	8559.78	10542.2	10504.7	8729.27	7966.42	6489.81
P63094;Q6R0H7	Q6R0H7;P63094	GNAS1_MOUSE;GNAS2_MOUSE	Gnas	Guanine nucleotide-binding protein G(s) subunit alpha isoforms short	1	ILHVNGFNGEGGEEDPQAAR	ILHVNGFNGEGGEEDPQAAR	3	ILHVNGFNGEGGEEDPQAAR3	15214.7	15450.7	10636.5	17928.5	6833.91	6528.83	9341.92	10039.9	9631.24	11435.2	9967.36	10912.7	13764.2	15535	13354.5	14059.8	9215.33	18022.8	18805.4	11989.4
P80314	P80314	TCPB_MOUSE	Cct2	T-complex protein 1 subunit beta	1	ILIANTGMDTDKIK	ILIANTGM(UniMod:35)DTDKIK	3	ILIANTGM(UniMod:35)DTDKIK3	11136.1	11782.7	11406.2	11307.9	8344.75	7797.07	11570.7	8157.64	13163.3	11500.9	9440.79	10473	10136.6	9658.44	10634.2	7656.7	6150.06	12958.3	12571.2	11989.3
P80314	P80314	TCPB_MOUSE	Cct2	T-complex protein 1 subunit beta	1	ILIANTGMDTDK	ILIANTGMDTDK	2	ILIANTGMDTDK2	34879.3	45070.6	43757.6	39368.8	45327.4	43527.1	38269.5	38222.7	42111.7	37167.9	44674.8	44989.1	43741.3	62929.4	40831.4	42209.5	42766.3	35686.6	70412.1	34090.1
P80314	P80314	TCPB_MOUSE	Cct2	T-complex protein 1 subunit beta	1	ILIANTGMDTDKIK	ILIANTGMDTDKIK	2	ILIANTGMDTDKIK2	15815.7	34487	9616.51	4960.95	7775.94	8850.65	16031	5388.4	1511.11	25834.7	3227.9	34290.9	8990.23		18245.6	4246.14	4089.65	7813.2	5139.46	33545.9
P80314	P80314	TCPB_MOUSE	Cct2	T-complex protein 1 subunit beta	1	ILIANTGMDTDKIK	ILIANTGMDTDKIK	3	ILIANTGMDTDKIK3	100034	79066.1	90195.7	84136.4	53055.3	73070.8	67085	74263.7	59698.8	87282.9	73330.9	69511.1	110310	63137.4	87764.5	83009.5	79738.7	88650.7	109392	83124.4
Q4FZF3	Q4FZF3	DDX49_MOUSE	Ddx49	Probable ATP-dependent RNA helicase DDX49	1	ILIATDVASR	ILIATDVASR	2	ILIATDVASR2	52597.3	56759.1	78138.1	80635.6	62200.4	89835.3	88022.1	130184	96043	78879.1	109786	78617.2	122787	124099	95850.7	134116	119509	113486	67725.1	108148
Q8VCE1	Q8VCE1	DJC28_MOUSE	Dnajc28	DnaJ homolog subfamily C member 28	1	ILIDNGYQPEWILMQK	ILIDNGYQPEWILMQK	2	ILIDNGYQPEWILMQK2	4042.88	3298.95	4006.44	4349.31	4115.83	4802.63	7609.78	6533.94	5869.77	5807.21	5388.29	4008.64	3495.8	4538.07	3221.33	7977.48	4348.08	5782.45	4476.13	5020.51
Q99KR3	Q99KR3	LACB2_MOUSE	Lactb2	Endoribonuclease LACTB2	1	ILIDTGEPSVPEYISCLK	ILIDTGEPSVPEYISC(UniMod:4)LK	2	ILIDTGEPSVPEYISC(UniMod:4)LK2	14180.2	25432.3	23184.8	16653.4	21085.3	29052	28013.4	26028.7	20129.5	25200.7	27563.6	30595	24667.8	21300.5	24747.5	21326.7	23337.8	27904.8	21981.3	20770.3
O08795	O08795	GLU2B_MOUSE	Prkcsh	Glucosidase 2 subunit beta	1	ILIEEWK	ILIEEWK	2	ILIEEWK2	115514	135229	177174	132714	170546	162154	151922	132924	142586	130766	153292	153326	128985	130876	133948	135133	132880	118429	135803	121674
Q8BGW1	Q8BGW1	FTO_MOUSE	Fto	Alpha-ketoglutarate-dependent dioxygenase FTO	1	ILIGDPGCTYK	ILIGDPGC(UniMod:4)TYK	2	ILIGDPGC(UniMod:4)TYK2	24952.8	33537.8	29594.6	20677.5	18960.2	41284.8	35610.6	35661.2	31585.9	35342.5	46144.5	48704.2	35786.1	32348.1	40672.2	37963.6	46711.7	50560.3	35414.6	32691.3
Q8R3N6	Q8R3N6	THOC1_MOUSE	Thoc1	THO complex subunit 1	1	ILIGNEELTR	ILIGNEELTR	2	ILIGNEELTR2	32018.5	33562.1	41577.4	40850.7	44198.7	56781.7	45210.4	44019.3	39696.8	42017.2	40998.5	44641.7	30063.3	41757.4	38920.1	42277	41965	38904.4	32158.6	43494.6
P35293	P35293	RAB18_MOUSE	Rab18	Ras-related protein Rab-18	1	ILIIGESGVGK	ILIIGESGVGK	2	ILIIGESGVGK2	318705	286244	294167	357645	333404	305932	312694	257519	290919	301351	238079	258806	232124	314785	275564	270343	252987	265117	207760	245390
P63011	P63011	RAB3A_MOUSE	Rab3a	Ras-related protein Rab-3A	1	ILIIGNSSVGK	ILIIGNSSVGK	2	ILIIGNSSVGK2	71676.3	61054.8	74001.3	78140.8	67460.7	88776.9	84503.7	88752.6	84818.9	79812.8	69434.9	66424.2	52919.9	80756	69712.5	59049.4	63903.8	55652.6	44537	49438.6
A2ASS6	A2ASS6	TITIN_MOUSE	Ttn	Titin	1	ILIIQNAQLEDAGSYNCR	ILIIQNAQLEDAGSYNC(UniMod:4)R	2	ILIIQNAQLEDAGSYNC(UniMod:4)R2														2120.79
Q93092	Q93092	TALDO_MOUSE	Taldo1	Transaldolase	1	ILIKLSSTWEGIQAGK	ILIKLSSTWEGIQAGK	3	ILIKLSSTWEGIQAGK3	7430.08		6485.05			6206.79	7888.64		10122.8	12950.5	9479.75		9003.79		9205.75	6357.29		8634.49	9054.85	11445.2
P61211	P61211	ARL1_MOUSE	Arl1	ADP-ribosylation factor-like protein 1	1	ILILGLDGAGK	ILILGLDGAGK	2	ILILGLDGAGK2	24489.7	26932.5	44213.7	41644.3	38132.1	31806.6	27174.7	25413.1	38924.2	25673.2	39065.6	33265.5	19166.5	42021.1	29438.7	31888.3	43052.1	26285.2	25998.8	24043
Q9EPU4	Q9EPU4	CPSF1_MOUSE	Cpsf1	Cleavage and polyadenylation specificity factor subunit 1	1	ILIMDVIEVVPEPGQPLTK	ILIMDVIEVVPEPGQPLTK	2	ILIMDVIEVVPEPGQPLTK2	1907.53	815.556	2607.16	2570.41	1469.37		3758.49	2874	2654.52	2266.8	1289.63	1979.08	3628.79	3307.42	3514.17	1533.5	4420.06	2285.68	1824.86	2850.24
B1AVZ0	B1AVZ0	UPP_MOUSE	Uprt	Uracil phosphoribosyltransferase homolog	1	ILIQSDEETQR	ILIQSDEETQR	2	ILIQSDEETQR2	8174.69	9495.47	8794.91	9029.85	4838.1	8401.14	8723.31	9853.14	7310.06	8912.76	9905.37	9098.77	13020.5	9586.54	10478.5	7315.93	8926.33	10801.5	9889	7514.12
P05202	P05202	AATM_MOUSE	Got2	Aspartate aminotransferase, mitochondrial	1	ILIRPLYSNPPLNGAR	ILIRPLYSNPPLNGAR	3	ILIRPLYSNPPLNGAR3	45768.8	36821.2	37102.4	47199.2	82605.8	76088.7	70342.2	44467	81459	55771	53470.5	53421.6	57378.7	39718.9	38538	28625.7	35351.4	24064.7	60735	44340.7
Q8JZQ2	Q8JZQ2	AFG32_MOUSE	Afg3l2	AFG3-like protein 2	1	ILISDAYR	ILISDAYR	2	ILISDAYR2	77758.1	115750	64070	103248	114809	94150.6	97894.3	102219	110899	114916	66299.3	68410.7	52917.8	82299.7	58264.8	98405.1	66173.9	79540.1	97078.4	104305
Q8JZQ2	Q8JZQ2	AFG32_MOUSE	Afg3l2	AFG3-like protein 2	1	ILISDAYRR	ILISDAYRR	2	ILISDAYRR2	8058.45	7444.15	5227.03	6940.63		8959.41	11812.9	5182.75		9151.04	4666.27		4987.45	10118.6	8775.35	7014.33	7523.78	7185.09	6564.32	8878.63
P14824	P14824	ANXA6_MOUSE	Anxa6	Annexin A6	1	ILISLATGNR	ILISLATGNR	2	ILISLATGNR2	77214.9	40683.1	42992	28513	70314.9	39869.5	37614.5	60253.5	50303.4	41471.7	65525.2	26002.3	51216.5	64637.3	44733.5	39437.2	33309.3	29734	49631.3	51748.4
Q80ZK9	Q80ZK9	WDTC1_MOUSE	Wdtc1	WD and tetratricopeptide repeats protein 1	1	ILITGAADSK	ILITGAADSK	2	ILITGAADSK2	10840	17596.2	15870.7	18007.1	18811.8	14813.3	18541.4	18890.4	17497.2	16676	18816.9	16164	11826.5	19031.3	10328.1	15565.1	17678.5	18863.7	18832.7	12548
Q9CXY6	Q9CXY6	ILF2_MOUSE	Ilf2	Interleukin enhancer-binding factor 2	1	ILITTVPPNLR	ILITTVPPNLR	2	ILITTVPPNLR2	151008	164020	153841	117044	176335	227837	164310	170042	184986	154050	144961	181551	125868	177015	134415	154409	182500	149058	136709	182700
Q61941	Q61941	NNTM_MOUSE	Nnt	NAD(P) transhydrogenase, mitochondrial	1	ILIVGGGVAGLASAGAAK	ILIVGGGVAGLASAGAAK	2	ILIVGGGVAGLASAGAAK2	2300.04		4806.26	3336.16	5479.19	4226.25	3396.63	3802.35	3624.35		3757		2515.77	5752.73	3099.07	3142.61	3999.02		2601.97	3039.63
Q6ZQ58	Q6ZQ58	LARP1_MOUSE	Larp1	La-related protein 1	1	ILIVTQTPPYMR	ILIVTQTPPYMR	2	ILIVTQTPPYMR2	18736.3	23104.2	19380.6	19894.1	12665	19650.7	24378.9	17610.7	26930	16516.4	22955.2	17209.2	18871.6	17665.6	19445.1	19676	19333.8	15921.9	18345.7	17370.7
A6X935	A6X935	ITIH4_MOUSE	Itih4	Inter alpha-trypsin inhibitor, heavy chain 4	1	ILKDLSPQDQFNLIEFSGEANQWK	ILKDLSPQDQFNLIEFSGEANQWK	3	ILKDLSPQDQFNLIEFSGEANQWK3	6093.83	5717.93	6983.72	6256.37	5347.23			4254.81	3687.98	4479.17	3514.09	3818.57	4913.45	2386.24	4711.18	4014.03	4694.57	4243.14	4187.51	3179.08
P53395	P53395	ODB2_MOUSE	Dbt	Lipoamide acyltransferase component of branched-chain alpha-keto acid dehydrogenase complex, mitochondrial	1	ILKEDILSFLEK	ILKEDILSFLEK	3	ILKEDILSFLEK3	112229	96735.9	110688	109748	94039.7	132915	149148	149671	132206	125299	119553	114567	140794	92583.2	114063	149346	144129	121765	148035	131841
Q64331	Q64331	MYO6_MOUSE	Myo6	Unconventional myosin-VI	1	ILKEEQELYQK	ILKEEQELYQK	2	ILKEEQELYQK2	3261.33	2790.55	3456.69	2801.27	776.656	2635.16	2098.11	4214.59	4179.74	3085	2007.22	2202.35	4264.96	3092.8	2375.02	1637.16	4239.16	5509.54	2541.94	3284.02
Q64331	Q64331	MYO6_MOUSE	Myo6	Unconventional myosin-VI	1	ILKEEQELYQK	ILKEEQELYQK	3	ILKEEQELYQK3	5564.51	4048.38	4920.75	2702.51	3271.45	2164.46	4515.34	3117.72	4347.37				3859.94	2154.82	2298.07	2270.49	3547.99	3978.8	3496.54	2821.67
Q91VR5	Q91VR5	DDX1_MOUSE	Ddx1	ATP-dependent RNA helicase DDX1	1	ILKGEYAVR	ILKGEYAVR	2	ILKGEYAVR2	22829.4	24360.1	27121.5	22871.5	22039.8	22852.3	21291.1	21045.1	23087	24029.2	17730.7	22115.7	25044.8	27581.5	27591	25768.1	23783.8	25873.7	20339.6	22636.1
Q3U1J4	Q3U1J4	DDB1_MOUSE	Ddb1	DNA damage-binding protein 1	1	ILKLPSFELLHK	ILKLPSFELLHK	3	ILKLPSFELLHK3	21484.4	12719.8	10452.3	10048.1	8855.6	7457.94	11565.2	6058.48	9303.59	8858.15	5971.33	9057.19	9449.85	7445.05	13950.7	7245.41	11827.9	7144.36	12329.9	11159
Q922J3	Q922J3	CLIP1_MOUSE	Clip1	CAP-Gly domain-containing linker protein 1	1	ILKPGSTALK	ILKPGSTALK	2	ILKPGSTALK2	6204.68	5940.63	6252.84	8415.76	7662.57	4936.21	7876.33	7945.56	7449	8300.83	8501.22	8370.3	3392.21	6618.79	6489.53	6415.16	7027.23	6743.87	5151.89	5797.11
Q9QXK3	Q9QXK3	COPG2_MOUSE	Copg2	Coatomer subunit gamma-2	1	ILKPNFAAAWEEVGDAFEK	ILKPNFAAAWEEVGDAFEK	3	ILKPNFAAAWEEVGDAFEK3	7515.36	7636.77	6681.58	4897.16	4035.23		8483.58	7871.17	7518.02	8080.13	6173.88		2939	4114.56	5906.45	5174.99	5045.92	5340.98	6283.24
Q9QXK3	Q9QXK3	COPG2_MOUSE	Copg2	Coatomer subunit gamma-2	1	ILKPNFAAAWEEVGDAFEKEETFALSSTK	ILKPNFAAAWEEVGDAFEKEETFALSSTK	4	ILKPNFAAAWEEVGDAFEKEETFALSSTK4	9706.19	3611.1	5496.6	4464.1			1798.72	3568.77	4650.49		2543.34	3253.04	9011.37		10557.4	4508.88	1814.56	8454.83	5977.67	4212.08
Q9CPR5	Q9CPR5	RM15_MOUSE	Mrpl15	39S ribosomal protein L15, mitochondrial	1	ILKPTDENLLK	ILKPTDENLLK	2	ILKPTDENLLK2	45053.2	66815.9	58848.1	68262.3	59916.5	59925.4	77192.1	78353.8	64048.6	57755.2	39205.8	44624.9	35919.1	55291.4	44421.1	47661	54258.4	42739.5	35953.4	73670.7
Q9CPR5	Q9CPR5	RM15_MOUSE	Mrpl15	39S ribosomal protein L15, mitochondrial	1	ILKPTDENLLK	ILKPTDENLLK	3	ILKPTDENLLK3	30640.3	30540.5	35223.5	27680.7	35518.9	33711.4	44205.2	49472.4	39463	34215.3	29214	31151.6	27899	28723.9	26317.5	28278.4	27140.7	27335.5	28649	31629.7
Q8C050	Q8C050	KS6A5_MOUSE	Rps6ka5	Ribosomal protein S6 kinase alpha-5	1	ILKSEPPYPQEMSTVAK	ILKSEPPYPQEMSTVAK	3	ILKSEPPYPQEMSTVAK3	1031.71	1466.3			2340.92	2191.03		2047.6		1660.19			2198.48		1212.24		1811.02	3745.41	3685.1	1916.4
Q9D8E6	Q9D8E6	RL4_MOUSE	Rpl4	60S ribosomal protein L4	1	ILKSPEIQR	ILKSPEIQR	2	ILKSPEIQR2	87991.8	44295	77133.4	57496.7	68475.9	51702.7	72862.1	91403.3	66975.9	61465.9	83633.7	50281	79545.9	68567.5	89047.8	53473.6	67798.7	54411.7	57190.5	72126.6
Q8C079;Q8C9H6	Q8C9H6;Q8C079	STRP1_MOUSE;STRP2_MOUSE	Strip1;Strip2	Striatin-interacting protein 1	0	ILLAAAPTSK	ILLAAAPTSK	2	ILLAAAPTSK2	6904.15	13308.6	11644.7	14991.6	21403.6	16077.9	18540.2	15496.9	13538.5	9875.13	15971.3	17756.2	8949.06	15833.3	10200.2	15562.4	20336.4	13847.6	12317.8	18519.7
P20152	P20152	VIME_MOUSE	Vim	Vimentin	1	ILLAELEQLK	ILLAELEQLK	2	ILLAELEQLK2	1170000	804155	795607	627032	810183	781690	452392	808513	767339	459671	628954	611194	671530	1070000	840500	427316	744244	561453	583702	736099
P20152	P20152	VIME_MOUSE	Vim	Vimentin	1	ILLAELEQLKGQGK	ILLAELEQLKGQGK	2	ILLAELEQLKGQGK2	367393	173592	265668	209118	214808	192790	103793	232812	209876	144117	178145	152301	252822	340920	292101	120477	235470	257014	199129	232923
P20152	P20152	VIME_MOUSE	Vim	Vimentin	1	ILLAELEQLKGQGK	ILLAELEQLKGQGK	3	ILLAELEQLKGQGK3	1380000	919592	911563	885001	1070000	839255	598337	954633	768256	788111	1050000	851538	981270	1160000	979020	610194	1050000	866601	908683	1030000
P52432	P52432	RPAC1_MOUSE	Polr1c	DNA-directed RNA polymerases I and III subunit RPAC1	1	ILLAEVPTMAVEK	ILLAEVPTMAVEK	2	ILLAEVPTMAVEK2	27229.5	32357.7	29096	25083.5	30241.6	37117.4	31308	36294.5	36455	27494	30732.8	33354.2	28734.1	35404.7	30630.1	28682.6	34111.1	25644.3	27284.5	30090.4
Q91WG8	Q91WG8	GLCNE_MOUSE	Gne	Bifunctional UDP-N-acetylglucosamine 2-epimerase/N-acetylmannosamine kinase	1	ILLAGCPSYDK	ILLAGC(UniMod:4)PSYDK	2	ILLAGC(UniMod:4)PSYDK2	6752.97	10239.7	9274.63	6589.81	8882.09	10315.3	7688.38	8993.52	8420.67	6690.54	15256.2	16692.9	10400	12260.6	10534.6	10592.1	15805	8667.33	10900.3	9309.07
P06745	P06745	G6PI_MOUSE	Gpi	Glucose-6-phosphate isomerase	1	ILLANFLAQTEALMK	ILLANFLAQTEALM(UniMod:35)K	2	ILLANFLAQTEALM(UniMod:35)K2	12565.8	17756.3	10773.8	12268.8	16441.9	10576.7	13030.7	7854.03	18798.9	10746.7	11996.3	18230.1	7902.91	11552.6	8927.54	10380.8	7647.79	7012.53	9345.25	16377.9
P06745	P06745	G6PI_MOUSE	Gpi	Glucose-6-phosphate isomerase	1	ILLANFLAQTEALMK	ILLANFLAQTEALM(UniMod:35)K	3	ILLANFLAQTEALM(UniMod:35)K3	6496.7	10188.8	4885.41	5758.12	6947.84	6033.83	5933.04	4710.68	6265	3627.85	6848.49	6574.7	5177.21	6739.98	3033.9	3951.67	3984.39		7377.73	4910.18
P06745	P06745	G6PI_MOUSE	Gpi	Glucose-6-phosphate isomerase	1	ILLANFLAQTEALMK	ILLANFLAQTEALMK	2	ILLANFLAQTEALMK2	144788	137786	121027	158787	156356	131642	134551	80263.7	124672	112207	110048	115912	79378.5	135199	82197.6	87813.9	112899	54848.4	105885	121486
P06745	P06745	G6PI_MOUSE	Gpi	Glucose-6-phosphate isomerase	1	ILLANFLAQTEALMK	ILLANFLAQTEALMK	3	ILLANFLAQTEALMK3	6933.36	17650.7	9266.57	10142.4	15150.4	10043.3	19749.8	6044.01	13303.7	8919.51	10314.7	10834.7	10795.1	8476.03	7399.99	7773.9	7170.1	5065.4	12671.5	7772.95
P06745	P06745	G6PI_MOUSE	Gpi	Glucose-6-phosphate isomerase	1	ILLANFLAQTEALMKGKLPEEAR	ILLANFLAQTEALMKGKLPEEAR	4	ILLANFLAQTEALMKGKLPEEAR4	10438.8		11810				10753.8		14669.6				7086.7		9086.17	4459.6	8487.93	9675.68	14394.9	3524.65
Q80UU9	Q80UU9	PGRC2_MOUSE	Pgrmc2	Membrane-associated progesterone receptor component 2	1	ILLAVNGK	ILLAVNGK	2	ILLAVNGK2	50727.2	26919	24133	22977.7	66146.4	37845	35254.7	23850.3	37696.5	23834.2	41766.1	28412.8	39118.6	38991.7	32580.7	29906.1	28847.8	30036.9	39914.6	33122.8
Q9CY45	Q9CY45	EFMT1_MOUSE	Eef1akmt1	EEF1A lysine methyltransferase 1	1	ILLCTGAIMEEQAAQLLGVK	ILLC(UniMod:4)TGAIMEEQAAQLLGVK	2	ILLC(UniMod:4)TGAIMEEQAAQLLGVK2			1100.58			1639.63			1221.02	1242.21	1516.95	1846.37	1258.1	1164.11	1846.52	1422.1	2473.38	1335.04	818.93
Q9CY45	Q9CY45	EFMT1_MOUSE	Eef1akmt1	EEF1A lysine methyltransferase 1	1	ILLCTGAIMEEQAAQLLGVK	ILLC(UniMod:4)TGAIMEEQAAQLLGVK	3	ILLC(UniMod:4)TGAIMEEQAAQLLGVK3	3572.95	7275.13	4565.68	2197.1	3394.43	6379.1	6015.18	9961.56	5870.49	3264.52	12130.4	10171.3	17699.7	3636.71	8384.86	7363.24	12110.3	9638.45	10476.9	6338.37
Q61194	Q61194	P3C2A_MOUSE	Pik3c2a	Phosphatidylinositol 4-phosphate 3-kinase C2 domain-containing subunit alpha	1	ILLDDNFETR	ILLDDNFETR	2	ILLDDNFETR2	11242.2	12929.6	17786.4	10764.6	14715.3	13648.2	12743	14837.3	13608.4	10896.7	12973.5	13272.4	15549.2	11871.9	15782.2	12299.4	13852.2	13986.4	14789.9	15555.8
P06537	P06537	GCR_MOUSE	Nr3c1	Glucocorticoid receptor	1	ILLDFSK	ILLDFSK	2	ILLDFSK2	16628.1	30165.2	26232.5	25190	35040.1	41803.3	39662.3	36099.7	32804	32178.5	25574.1	36415.2	35874.7	30166.5	31681.3	38036.9	37562.3	28545.1	34074.1	33139.4
Q6DIC0	Q6DIC0	SMCA2_MOUSE	Smarca2	Probable global transcription activator SNF2L2	1	ILLDPNSEEVSEKDAK	ILLDPNSEEVSEKDAK	3	ILLDPNSEEVSEKDAK3	8675.65	12836.9	9086.11	9525.61	7658.85	8638.69	13057.5	13458.6	5732.72	9486.51	10643.1	7197.51	8308.28	10710.2	11699.2	10180.4	11423.3	9946.92	7300.99	12435.5
Q91XS1	Q91XS1	MTMR4_MOUSE	Mtmr4	Myotubularin-related protein 4	1	ILLDPYYR	ILLDPYYR	2	ILLDPYYR2	5247.25	7218.41	8595.86	7181.78	7798.6	9682.51	5892.03	5748.4	11048.1	6736.97	8620.62	8440.98	6287.39	9190.53	9374.93	7743.63	9687.18	6778.1	7351.5	8771.64
Q6A0D4	Q6A0D4	RFTN1_MOUSE	Rftn1	Raftlin	1	ILLEHIFR	ILLEHIFR	2	ILLEHIFR2	14093.9	8896.1	11137.6	18448.9	11032.8	6008.05	12980.5	6589.63	11229	16181.6	7293.76	6164.95	8259.63	13796.3	11001.4	17848.7	10946.1	11600.4	10659.4	12859.9
P54775	P54775	PRS6B_MOUSE	Psmc4	26S proteasome regulatory subunit 6B	1	ILLELLNQMDGFDQNVNVK	ILLELLNQM(UniMod:35)DGFDQNVNVK	2	ILLELLNQM(UniMod:35)DGFDQNVNVK2	2078.3	1501.81	1617.62	1765.8	1315.93	1505.52	1326	2018.79	2093.32				2561.56	1397.12	1984.19	1556.3	1870.19	1573.32	1552.1	2192.91
P54775	P54775	PRS6B_MOUSE	Psmc4	26S proteasome regulatory subunit 6B	1	ILLELLNQMDGFDQNVNVK	ILLELLNQMDGFDQNVNVK	2	ILLELLNQMDGFDQNVNVK2	36289.5	19467.5	33045.4	36223.9	21563.6	27750.9	27075.3	37675.8	22876.4	29665.6	22376.3	23408.3	28761.5	19397.7	31076.7	29803.9	24144.1	45401.9	26973.4	29258.7
P54775	P54775	PRS6B_MOUSE	Psmc4	26S proteasome regulatory subunit 6B	1	ILLELLNQMDGFDQNVNVK	ILLELLNQMDGFDQNVNVK	3	ILLELLNQMDGFDQNVNVK3	19808.3	18606.1	14414.3	14512.4	14488.4	14007.7	26442.8	21388.3	20839.3	22155.9	15313	17882.4	26827.5	16859.2	23447.6	20203.5	14497.7	23850.6	31201.4	20747.6
Q8BX70	Q8BX70	VP13C_MOUSE	Vps13c	Vacuolar protein sorting-associated protein 13C	1	ILLENLGEASSQPSPTQYAQEAAR	ILLENLGEASSQPSPTQYAQEAAR	3	ILLENLGEASSQPSPTQYAQEAAR3	4948.34	7743.38	9895.46	4959.39	6258.26	5049.39	5444.63	6845.68	3378.8	7945.28	7237.32	5094.73	6485.94	4060.23	8954.9	3910.28	6141.97	7372.65	4527.37	6086.74
Q9WTN0	Q9WTN0	GGPPS_MOUSE	Ggps1	Geranylgeranyl pyrophosphate synthase	1	ILLEPYR	ILLEPYR	2	ILLEPYR2	12182	10417.2	14401.8	9228.39	18528.8	17434.7	17470.3	12570.6	20146.8	11497.1	20847	17598.2	12467.6		11109.3	14961.1	17533.2	11809.8	16527.8	13639.3
Q9CVB6	Q9CVB6	ARPC2_MOUSE	Arpc2	Actin-related protein 2/3 complex subunit 2	1	ILLEVNNR	ILLEVNNR	2	ILLEVNNR2	17964.5	20862.1	20972	19064.1	15976.1	21683.2	19581.1	26650.7	20041.5	19070.3	20740.9	22432	26834.8	24560.3	24577	18793.7	20445.3	19720.4	12618	15261.7
Q6A068	Q6A068	CDC5L_MOUSE	Cdc5l	Cell division cycle 5-like protein	1	ILLGGYQSR	ILLGGYQSR	2	ILLGGYQSR2	23016.6	23230.5	24674.4	21470	33032.2	22451.4	29215.1	24986.8	32254.5	23812.7	22655.9	21403.6	19561.6	29386.8	21063.2	32617.5	30106.7	22683.3	22884.1	26131.2
Q9CR16	Q9CR16	PPID_MOUSE	Ppid	Peptidyl-prolyl cis-trans isomerase D	1	ILLISEDLK	ILLISEDLK	2	ILLISEDLK2	111072	139518	133616	148183	132835	174577	118522	142741	153754	115016	184664	166647	118421	155635	127944	129071	148540	129885	125504	145565
Q9CR16	Q9CR16	PPID_MOUSE	Ppid	Peptidyl-prolyl cis-trans isomerase D	1	ILLISEDLKNIGNTFFK	ILLISEDLKNIGNTFFK	3	ILLISEDLKNIGNTFFK3	17587.9	12805.1	15517.3	12881.8	11886.7	9455.67	11060.8	12650.9	14398.4	10601.3	12241.2	14314	16805.3	8107.06	17556.5	13705.4	8449.01	15113.7	16433.5	18092.7
Q9JI39	Q9JI39	ABCBA_MOUSE	Abcb10	ATP-binding cassette sub-family B member 10, mitochondrial	1	ILLLDEATSALDAENEHLVQEALDR	ILLLDEATSALDAENEHLVQEALDR	3	ILLLDEATSALDAENEHLVQEALDR3	11587.4	11423.9	7177.47	12130.2	5214.18	11107.4	11794	10194.9	5423.77	12368.5	7183.87	6227.3	8506.19	11092.5	9526.45	10953.5	9490.51	9815.46	11488.5	9640.49
Q8R1S0	Q8R1S0	COQ6_MOUSE	Coq6	Ubiquinone biosynthesis monooxygenase COQ6, mitochondrial	1	ILLLEAGPK	ILLLEAGPK	2	ILLLEAGPK2	169402	277708	293668	242574	276774	432022	402980	336105	387749	323473	278610	260877	215735	260187	223333	347325	364817	315630	267286	309786
Q8R1S0	Q8R1S0	COQ6_MOUSE	Coq6	Ubiquinone biosynthesis monooxygenase COQ6, mitochondrial	1	ILLLEAGPKK	ILLLEAGPKK	2	ILLLEAGPKK2	13533.8	10377.6	22300.1	17969.3	10772.6	21874.4	20364.1	26716.2	23443.1	21843.4	19311.3	16475.5	16426	19883	17740.7	23011.5	28009.9	25895.9	25619.4	20088.5
O09130	O09130	NF2IP_MOUSE	Nfatc2ip	NFATC2-interacting protein	1	ILLLFGESELSPTATPSTLK	ILLLFGESELSPTATPSTLK	2	ILLLFGESELSPTATPSTLK2	1726.29							1744.42		2401.99	1693.38	635.007			1698.86			1717.62	1650.84	2637.18
P27601	P27600;P27601	GNA13_MOUSE	Gna13	Guanine nucleotide-binding protein subunit alpha-13	0	ILLLGAGESGK	ILLLGAGESGK	2	ILLLGAGESGK2	363998	355022	365797	400424	526511	396389	466924	399403	388881	338759	350967	348430	320986	422639	345901	437580	355941	367955	323940	447154
Q8JZN7	Q8JZN7	MIRO2_MOUSE	Rhot2	Mitochondrial Rho GTPase 2	1	ILLLGEAQVGK	ILLLGEAQVGK	2	ILLLGEAQVGK2	53208.6	54487.3	37378.5	62975.4	63541.9	59574.4	62973.6	49207.1	52213	50233.8	29446.7	36738.3	36437.4	63741.4	31041.2	48034.1	30798.1	47300.2	41944.1	60440.1
Q9WUL7	Q9WUL7	ARL3_MOUSE	Arl3	ADP-ribosylation factor-like protein 3	1	ILLLGLDNAGK	ILLLGLDNAGK	2	ILLLGLDNAGK2	133506	189401	198691	171714	182625	175259	186656	141894	163946	142184	162972	154614	116214	157564	181795	156650	154210	155569	147491	188397
P52430	P52430	PON1_MOUSE	Pon1	Serum paraoxonase/arylesterase 1	1	ILLMDLNK	ILLMDLNK	2	ILLMDLNK2	5136.67	4014.85	11185.6	6471.59	10693.4	10467.6	4523.44	6096.62	9046.23	7813.81	8363.77	8042.44	7031.86	7059.8	5657.23	5452.26	6341.47	7012.65	6081.38	5826.38
P52430	P52430	PON1_MOUSE	Pon1	Serum paraoxonase/arylesterase 1	1	ILLMDLNKK	ILLMDLNKK	2	ILLMDLNKK2	11264.8	9963.18	14412.4	7717.52	10388.8	13187.9	10905.8	6039.69	12159.5	10151.6	11378.3	8338.7	9811.63	17434	8268.32	3467.99	8402.96	8008.05	3247.1	10463.9
Q7TT45;Q99K70	Q99K70;Q7TT45	RRAGC_MOUSE;RRAGD_MOUSE	Rragc;Rragd	Ras-related GTP-binding protein D	0	ILLMGLR	ILLMGLR	2	ILLMGLR2	9686.28	12096.6	12565.3	14269.2	14326.7	13301.1	14529.8	9309.99	16822.4	15013.7	12826.7	11673.9	14052.5	10868.2	7689.04	11090	10723.4	7882.69	16300.3	5952.47
P48758	P48758	CBR1_MOUSE	Cbr1	Carbonyl reductase [NADPH] 1	1	ILLNACCPGWVR	ILLNAC(UniMod:4)C(UniMod:4)PGWVR	2	ILLNAC(UniMod:4)C(UniMod:4)PGWVR2	4592.2	6746.13	2281.99	2317.18	3963.86	5898.23	4458.48	3445.61	5078.41	4640.41	3589.69	4763.6	5038.21	2943.36	2780.66	3548.59	5425.83	2555.04	6636.43	3078.59
Q99NH0	Q99NH0	ANR17_MOUSE	Ankrd17	Ankyrin repeat domain-containing protein 17	1	ILLNAGAEINSR	ILLNAGAEINSR	2	ILLNAGAEINSR2	65490.7	61144.8	63881.1	63340.7	68565.5	70905.6	62202.4		72505.8	75421.9	52511.4	64617	53289.4	50919.9	58276.4	60798.4	59093.4	59267.5	67211.5	62070
Q9R1C6	Q9R1C6	DGKE_MOUSE	Dgke	Diacylglycerol kinase epsilon	1	ILLNPVQVFDVTK	ILLNPVQVFDVTK	2	ILLNPVQVFDVTK2	13032.1	13350.2	14422.3	15460.5	19209.3	19900.2	18540	14409.7	17234.9	18350.6	10867.6	15155.4	8989.48	15037.3	11039.5	9015.82	13989	8919.08	10241.1	20482.2
Q9JLC8	Q9JLC8	SACS_MOUSE	Sacs	Sacsin	1	ILLPDTNLLLLPAK	ILLPDTNLLLLPAK	2	ILLPDTNLLLLPAK2	6379.09	9204.17	7830.21	6529.32	7827.42	16824.8	11039.8	18032.7	13284	11120.8	12953.4	10398.1	6252.14	13677.6	7342.65	14101.9	14020.7	6872.95	7632.74	7898.59
Q99MK8	Q99MK8	ARBK1_MOUSE	Grk2	Beta-adrenergic receptor kinase 1	1	ILLPEPSIR	ILLPEPSIR	2	ILLPEPSIR2	13799.9	16541.9	20117.8	13134.7	21911	22792	16144.7	14752.1	21132	11651	17550.6	19998.7	11010.4	22311.8	14351.8	16489.4	18671	19239.5	9867.39	22195.1
Q60953	Q60953	PML_MOUSE	Pml	Protein PML	1	ILLPNNNHVTSDTGETEER	ILLPNNNHVTSDTGETEER	3	ILLPNNNHVTSDTGETEER3	4304.31	5447.62		2561.35	1912.21	1932.55		2438.62	949.883	3554.82	2765.2		7633.34	6281.11	4904.66	4576.78	4437.83	3611.22	3541.03	3773.4
Q8K2L8	Q8K2L8	TPC12_MOUSE	Trappc12	Trafficking protein particle complex subunit 12	1	ILLQIGDIK	ILLQIGDIK	2	ILLQIGDIK2	17913.6	15056	22681.6	23099.1	22310.8	23173.6	22316.9	19186.7	24402.6	20884.8	24485.8	25149	16986.2	19046.7	15747.3	22470.8	23964.4	17660.8	18230.5	19156.1
Q64727	Q64727	VINC_MOUSE	Vcl	Vinculin	1	ILLRNPGNQAAYEHFETMK	ILLRNPGNQAAYEHFETMK	3	ILLRNPGNQAAYEHFETMK3	17808	10103	10901.3	7732.1	9194.13	7757.42	8548.25	5802.86	8146.63	8861.75	6504.72	5118.79	11742.5	9100.75	9289.06	9393.48	9581.91	6287.7	9787.12	11108.7
Q64727	Q64727	VINC_MOUSE	Vcl	Vinculin	1	ILLRNPGNQAAYEHFETMK	ILLRNPGNQAAYEHFETMK	4	ILLRNPGNQAAYEHFETMK4	10745.7	6331.57	4859.72	4413.04	7326.95	3459.09	6764.25	2575.01	5336.79	5861.52	4826.09	4247.62	10430.6	3698.57	5684.25	5029.95	4721.19	4551.11	10382.4	7693.44
Q9Z1K5	Q9Z1K5	ARI1_MOUSE	Arih1	E3 ubiquitin-protein ligase ARIH1	1	ILLSHFNWDKEK	ILLSHFNWDKEK	3	ILLSHFNWDKEK3		7332.78	6381.51	5494.43	3162.88	3216.67	5701.41	5288.29	5734.67	9406.92	6530.85	5542.49	6661.6	9212.76	6142.43	7032.63	7653.53	5784.64	4297.54	7974.45
Q4U2R1	Q4U2R1	HERC2_MOUSE	Herc2	E3 ubiquitin-protein ligase HERC2	1	ILLSLEGNLAK	ILLSLEGNLAK	2	ILLSLEGNLAK2	28146.7	34827.7						34333.3	56204.4	35222.7	39636.5	47521.3				36373.6	47249.2	20402.3	17411.5	31456.7
F6ZDS4	F6ZDS4	TPR_MOUSE	Tpr	Nucleoprotein TPR	1	ILLSQTTGMAIPLQASSLDDISLLSTPK	ILLSQTTGMAIPLQASSLDDISLLSTPK	3	ILLSQTTGMAIPLQASSLDDISLLSTPK3	3815.13	4676.12	4105.05	3657.92	5730.59	4556.49	2220.91	2386.97	4403.19	4267.54	6132.14	5526.29	4109.43	3972.39	4350.24	6341.78	4398.4	3122.61	3757.52	2494.99
P60605	P60605	UB2G2_MOUSE	Ube2g2	Ubiquitin-conjugating enzyme E2 G2	1	ILLSVVSMLAEPNDESGANVDASK	ILLSVVSMLAEPNDESGANVDASK	3	ILLSVVSMLAEPNDESGANVDASK3	3708.92	2892.19	3464.17	4581.33	4728.36	6558.32	3800.17	5734.3	3956.03	4611.26	7650.23	5936.37		8892.78		5423.8	6966.39	2715.06		4586.86
P11531	P11531	DMD_MOUSE	Dmd	Dystrophin	1	ILLSWVR	ILLSWVR	2	ILLSWVR2	47451.9	49989.2	37900.3	41495.6	48651.6	39014.6	45404.8	30208.5	39965.5	41914.6	27069.1	40617.5	38197.6	31541.7	34978.1	45102.4	30351.7	23776.1	60626.1	44004.5
P61161	P61161	ARP2_MOUSE	Actr2	Actin-related protein 2	1	ILLTEPPMNPTK	ILLTEPPM(UniMod:35)NPTK	2	ILLTEPPM(UniMod:35)NPTK2	27006.1	25450	32004.5	31715.1	35821.2	36779	23544.3	26443.3	28768.9	28380.7	29831.3	29412	23619.3	29372.7	29485.6	26618.8	26025.9	26339.5	20904.4	28362.4
P61161	P61161	ARP2_MOUSE	Actr2	Actin-related protein 2	1	ILLTEPPMNPTK	ILLTEPPMNPTK	2	ILLTEPPMNPTK2	307313	313789	410696	316248	489654	421845	357459	391319	385451	255043	457263	367441	370172	347766	404245	332887	400729	303934	323137	312810
Q9DBL7	Q9DBL7	COASY_MOUSE	Coasy	Bifunctional coenzyme A synthase	1	ILLTNIQTK	ILLTNIQTK	2	ILLTNIQTK2	11144.7	16174.1	20172.7	17165.4	17806.8	19492.8	20378.3	22726.6	24536.6	18829.3	17398.4	22915.1	11625.8	15480.4	12916.9	18195.5	25120.2	23420.8	14201.9	21273.2
Q61578	Q61578	ADRO_MOUSE	Fdxr	NADPH:adrenodoxin oxidoreductase, mitochondrial	1	ILLTPPEHLEK	ILLTPPEHLEK	3	ILLTPPEHLEK3	26880.3	28766.7	22371.3	16183.6	20218	38371.9	30761.3	23230.5	25169.3	26117.8	20709.1	26781.7	19548.3	18518.3	20319.6	19820	20973.9	21848.4	16320.6	26101.9
Q61578	Q61578	ADRO_MOUSE	Fdxr	NADPH:adrenodoxin oxidoreductase, mitochondrial	1	ILLTPPEHLEKTDITEAALGALR	ILLTPPEHLEKTDITEAALGALR	4	ILLTPPEHLEKTDITEAALGALR4		1549.87	1909.34				1639.94	1922.19	2754.61	1942.63		1066.31		1996.55	2261.27	1747.4	1550.24	2493.46		1256.37
Q64727	Q64727	VINC_MOUSE	Vcl	Vinculin	1	ILLVAKR	ILLVAKR	2	ILLVAKR2	9280.9	4186.95	2690.92		3306.14	2068.27	7551.19	2279.87	2332.96	2622.41		4081.14	5337.33	2067.03	5042.37	1686.45	2255.57	1473.86	9588.53	3978.86
Q8BG51	Q8BG51	MIRO1_MOUSE	Rhot1	Mitochondrial Rho GTPase 1	1	ILLVGEPR	ILLVGEPR	2	ILLVGEPR2	26616.2	29543.8	31604.5	34793.7	45579.8	46948.8	46767.1	37591.4	43491.9	35167.8	31283.4	29821.7	25639.4	30544.7	22421.5	38180.9	35149	29975.5	32661.4	39774.8
Q99J09	Q99J09	MEP50_MOUSE	Wdr77	Methylosome protein 50	1	ILLWDTR	ILLWDTR	2	ILLWDTR2	46897.5	75573.4	103304	68230.9	68223.5	105215	92662	93324.3	83438.2	69698.9	84168.8	83217.4	74747.6	67780.4	73082.3	73199.6	51164.5	63470.5	73321.5	59069.6
Q9D6U8	Q9D6U8	F162A_MOUSE	Fam162a	Protein FAM162A	1	ILLWSGR	ILLWSGR	2	ILLWSGR2	227902	288639	170528	264484	310064	206198	259801	180263	199313	245525	160590	130493	146349	173917	157318	182509	119913	123518	189924	226859
Q11011	Q11011	PSA_MOUSE	Npepps	Puromycin-sensitive aminopeptidase	1	ILMDKPEMSVVLK	ILM(UniMod:35)DKPEMSVVLK	2	ILM(UniMod:35)DKPEMSVVLK2	1980.69									1083.63		1072.62	1354.86	2118.85	2755.64	2525.56		2066.52	1542.01	1185.1
Q9DBC7	Q9DBC7;P12849	KAP0_MOUSE	Prkar1a	cAMP-dependent protein kinase type I-alpha regulatory subunit	0	ILMGSTLR	ILM(UniMod:35)GSTLR	2	ILM(UniMod:35)GSTLR2	18058.8	34567.2	18815.7	30076.8	23180	33339.8	28222.9	19919.4	23792.7	28812.8	27838.3	22734.4	17550.5	26824.1	19835.6	20737.6	18437.4	21913.7	23939.6	20058
P61750;P84084	P84078;Q8BSL7;P84084;P61205;P61750	ARF4_MOUSE;ARF5_MOUSE	Arf4;Arf5	ADP-ribosylation factor 4	0	ILMVGLDAAGK	ILM(UniMod:35)VGLDAAGK	2	ILM(UniMod:35)VGLDAAGK2	23561.7	25740	38877.8	16963.7	38233.9	37052.9	18707.8	23138.9	32644.9	22624.2	35553.8	34030.3	18484.7	31475	23199	28607	25322.4	35294.3	20243.6	25997.4
Q8K3J1	Q8K3J1	NDUS8_MOUSE	Ndufs8	NADH dehydrogenase [ubiquinone] iron-sulfur protein 8, mitochondrial	1	ILMWTELIR	ILM(UniMod:35)WTELIR	2	ILM(UniMod:35)WTELIR2	14715.9	20631.9	13386.8	23675.1	25412.6	19963.1	30498.3	17051.4	24871.2	26573.2	11478.5	9173.67	9189.94	20330.4	7601.04	24590.9	12634.2	10447	10892.2	22691
Q9DB25	Q9DB25	ALG5_MOUSE	Alg5	Dolichyl-phosphate beta-glucosyltransferase	1	ILMADADGATKFPDVEKLEK	ILMADADGATKFPDVEKLEK	3	ILMADADGATKFPDVEKLEK3	5444.22	7966.75	6832.99	7562.35	5137.09	5788.48	8370.98	8586.89	6539.8	8698.78	5815.55	6828.5	7229.19	7731.28	9545.92	7237.13	7047.37	8687.14	4304.7	7444.39
Q9DB25	Q9DB25	ALG5_MOUSE	Alg5	Dolichyl-phosphate beta-glucosyltransferase	1	ILMADADGATKFPDVEKLEK	ILMADADGATKFPDVEKLEK	4	ILMADADGATKFPDVEKLEK4	7417.54	11067.2	10905.8	11789.8	18699.1	13868.7	11836.3	8702.68	17052.9	9967.2	11853.1	11332.1	7879.32	6934.85	10276.7	13976.8	9269.68	9434.96	8453.22	8090.25
O55022	O55022	PGRC1_MOUSE	Pgrmc1	Membrane-associated progesterone receptor component 1	1	ILMAINGK	ILMAINGK	2	ILMAINGK2	35946.1	25367.2	36415	24488	46685.6	38018.8	36640.7	29060.2	33126.2	21173.2	43656.1	30741	27923	29191.2	26811.3	29252.8	35261.6	26285.6	34736.1	26772.7
A2ASS6	A2ASS6	TITIN_MOUSE	Ttn	Titin	1	ILMASADTLK	ILMASADTLK	2	ILMASADTLK2	31948.1	36585.3	58379.1	30588.9	55452	41869.9	39052	38547.7	25388.2	24862.8	46852.7	24828.9	26670	125947	25796.8	51025	20419.9	24338.7	19981.9	33703.2
Q11011	Q11011	PSA_MOUSE	Npepps	Puromycin-sensitive aminopeptidase	1	ILMDKPEMSVVLK	ILMDKPEMSVVLK	2	ILMDKPEMSVVLK2	17780.3	25097.1	18858.7	21006.1	12538.6	17465.1	25272.1	24720.6	26430.5	23567.9	16839.5	25643	20578.8	17330.2	19983.1	20464	21769.7	27142.9	15431	19884.5
Q11011	Q11011	PSA_MOUSE	Npepps	Puromycin-sensitive aminopeptidase	1	ILMDKPEMSVVLK	ILMDKPEMSVVLK	3	ILMDKPEMSVVLK3	23284.9	32665.1	22912.2	27502.7	30422	40338.6	37330.1	25753.2	33815.2	41398.4	24182.8	38735.8	17434	25317.4	20039.5	36770.7	29132.2	30603.6	24992.5	40179.1
Q8CE90	Q8CE90	MP2K7_MOUSE	Map2k7	Dual specificity mitogen-activated protein kinase kinase 7	1	ILMDLDVVLK	ILMDLDVVLK	2	ILMDLDVVLK2	4705.29	2826.12		2604.38			3693.71	3424.81		2895.08			6307.44		6010.75			4403.83	6365.4
Q9R078	Q9R078	AAKB1_MOUSE	Prkab1	5'-AMP-activated protein kinase subunit beta-1	1	ILMDSPEDADIFHSEEIK	ILMDSPEDADIFHSEEIK	3	ILMDSPEDADIFHSEEIK3	7963.34	5697.6	6203.59	6721.74	4765.59	4855.7	4276.38	10135.8	7634.48	5714.45	6754.84	5112.76	8456.32	6408.56	7012.35	6934.42	5747.53	6152.76	9839.56	7497.62
Q9CW03	Q9CW03	SMC3_MOUSE	Smc3	Structural maintenance of chromosomes protein 3	1	ILMEFNK	ILMEFNK	2	ILMEFNK2	14018.2	13944.9	15298.2	19074.5	24474	16366.1	17698.4	17031.1	20080.6	21731.1	17133.6	19082	19871.9	18917.8	18319	22570.1	20648.5	15423.2	25042.4	17524.4
P84099	P84099	RL19_MOUSE	Rpl19	60S ribosomal protein L19	1	ILMEHIHK	ILMEHIHK	2	ILMEHIHK2	25578.4	12388.1	19489.7	14704.1	10900.6	10237	11625.7	25424.2	13856.3	16408.3	16918.5	12488.2	19928	22340.6	31298.8	13358.3	19457.9	15506.1	15641.7	15729.8
Q9DBC7	Q9DBC7;P12849	KAP0_MOUSE	Prkar1a	cAMP-dependent protein kinase type I-alpha regulatory subunit	0	ILMGSTLR	ILMGSTLR	2	ILMGSTLR2	527419	714900	796327	584137	950859	1060000	939046	740657	1140000	728425	851571	864041	721249	550237	610546	863961	745733	614962	847372	689354
Q91ZW3	Q91ZW3	SMCA5_MOUSE	Smarca5	SWI/SNF-related matrix-associated actin-dependent regulator of chromatin subfamily A member 5	1	ILMKDIDILNSAGK	ILMKDIDILNSAGK	3	ILMKDIDILNSAGK3	3840.69		4450.84	4205.65	5220.11	4298.52	4305.51	4854.82	4818.49	3690.46	3564.54	3213.78	3487.38	6677.99	5935.91	3847.62	4509.06	6250.55	3341.22	4509.87
P62331	P62331	ARF6_MOUSE	Arf6	ADP-ribosylation factor 6	1	ILMLGLDAAGK	ILMLGLDAAGK	2	ILMLGLDAAGK2	40416.1	43676.8	40918.2	49181.5	49464.5	48684.8	30517.9	34288	42395	36591.8	31955.1	42571.5	24739.3	51466.8	43505.9	38489.5	42266	39856	30225.7	38325.4
Q8K0D5	Q8K0D5	EFGM_MOUSE	Gfm1	Elongation factor G, mitochondrial	1	ILMNPQR	ILMNPQR	2	ILMNPQR2	57031.8	86898.7	87851.9	77260.8	90192.2	105043	104912	99796.3	99268.4	86177.8	104441	120745	75845.8	75784.2	72088	107882	108106	75098.3	80593.8	90408.4
A2ASS6	A2ASS6	TITIN_MOUSE	Ttn	Titin	1	ILMPEQITIK	ILMPEQITIK	2	ILMPEQITIK2	18577.8	15691.4	44287.2	18881.3	48990.6	19239.4	12245.3	24919.6	16098.3	11460.1	33477.2	6999.91	18621.6	121548	11072.6	24561.1	9727.19	17676.9	7452.44	22982.4
P51660	P51660	DHB4_MOUSE	Hsd17b4	Peroxisomal multifunctional enzyme type 2	1	ILMTSSASGIYGNFGQANYSAAK	ILMTSSASGIYGNFGQANYSAAK	2	ILMTSSASGIYGNFGQANYSAAK2	1908.82	1145.91	1075.72	1620.76			2056.86	1330.36	1423.01	1184.65	667.552	559.808	1877.64	1233.56	1101.93	1273.02	731.691	1513.29	1491.3	2460.79
P61750;P84084	P84078;Q8BSL7;P84084;P61205;P61750	ARF4_MOUSE;ARF5_MOUSE	Arf4;Arf5	ADP-ribosylation factor 4	0	ILMVGLDAAGK	ILMVGLDAAGK	2	ILMVGLDAAGK2	671342	710633	794985	887525	773989	865813	648201	681148	852988	643421	827004	821050	573245	839269	729238	735494	832688	714116	464512	669585
Q8K3J1	Q8K3J1	NDUS8_MOUSE	Ndufs8	NADH dehydrogenase [ubiquinone] iron-sulfur protein 8, mitochondrial	1	ILMWTELIR	ILMWTELIR	2	ILMWTELIR2	123993	158148	84401.3	190761	210684	126664	221761	154218	138437	188359	71715.2	83143.3	70636.1	118211	82423.2	140698	64456.4	67478.6	71315.2	176110
Q9D5V5	Q9D5V5	CUL5_MOUSE	Cul5	Cullin-5	1	ILNAGAWSR	ILNAGAWSR	2	ILNAGAWSR2	19174.7	24495.7	25841.6	23477.1	23791.6	30190.3	28822.5	23120.5	32217	28092.5	28087.7	25791.1	16896.2	22050.7	16696.2	26834.6	22191.1	19302.4	21586.8	23014.3
Q63850	Q63850	NUP62_MOUSE	Nup62	Nuclear pore glycoprotein p62	1	ILNAHMDSLQWVDQSSALLQR	ILNAHMDSLQWVDQSSALLQR	3	ILNAHMDSLQWVDQSSALLQR3	3990.8	5687.98	5809.88	3415.03	4165.45	2596.38	4255.88	5282.37	2577.1	5119.49	5438.72	5081.58	3846.21	4792.95	6180.74	3006.03	4320.87	4086.9	3823.52	4204.15
Q01147	Q01147	CREB1_MOUSE	Creb1	Cyclic AMP-responsive element-binding protein 1	1	ILNDLSSDAPGVPR	ILNDLSSDAPGVPR	2	ILNDLSSDAPGVPR2	12086.5	14348.8	22623.7	18325.2	19710.3	20904.8	20179	15731.7	19090.9	13526	15729.8	17282.8	19026.5	19280	19906.6	9654.4	19132.2	20789.4	20376.9	17680.6
Q8VDW0;Q9Z1N5	Q9Z1N5;Q8VDW0	DX39A_MOUSE;DX39B_MOUSE	Ddx39a;Ddx39b	ATP-dependent RNA helicase DDX39A	0	ILNDVQDR	ILNDVQDR	2	ILNDVQDR2	56074.1	74078.1	49438.5	44326.6	54281.4	47416.2	53846.7	50538.3	51003.8	47033.8	60749.6	59722.2	57741.6	51686.7	40349.9	43686.6	52840.3	32553	92654.5	45942.8
Q9DC50	Q9DC50	OCTC_MOUSE	Crot	Peroxisomal carnitine O-octanoyltransferase	1	ILNDVSQAK	ILNDVSQAK	2	ILNDVSQAK2	8472.89	14723.8	12796.6	12492.8	13412	21521.4	15835.4	14280.8	18896	14988.8	12727.4	15298.6	9346.13	9599.72	6413.69	14982	14411.9	16320.6	12633.8	18302.2
Q91YJ5	Q91YJ5	IF2M_MOUSE	Mtif2	Translation initiation factor IF-2, mitochondrial	1	ILNEAYPSMPVGIIGWR	ILNEAYPSMPVGIIGWR	2	ILNEAYPSMPVGIIGWR2	4325.07	6519.46	4526.68	4754.11	5621.19	3851.46	3365.79	5671.76	4902.82	7490.59	3808.93	4980.05	5031.46	5764.87	5730.74	6200.08	3245.24	4050.12	6081.19	3329.59
Q9CQ45	Q9CQ45	NENF_MOUSE	Nenf	Neudesin	1	ILNEDGSPNLDFKPEDQPHFDIKDEF	ILNEDGSPNLDFKPEDQPHFDIKDEF	4	ILNEDGSPNLDFKPEDQPHFDIKDEF4	3715.47	5706.99	3390.18	4908.53		2404.7	3139.45	4379.09	2900.57	5464.52	3562.24	3951.48	4081.45	4377.22	3377.8	4778.93	4624.89	5283.16	3501.42	5431.97
O54988	O54988	SLK_MOUSE	Slk	STE20-like serine/threonine-protein kinase	1	ILNEKPTTDGPEK	ILNEKPTTDGPEK	3	ILNEKPTTDGPEK3	8786.1	8681.55	5098.22	8712.76	6754.24	6946.31	7234.42	7824.5	5704.59	9328.08	6120.03	5150.79	8154.66	7404.05	6256.02	5941.98	7426.63	7067.89	6492.06	7928.75
Q9D0R2	Q9D0R2	SYTC_MOUSE	Tars1	Threonine--tRNA ligase 1, cytoplasmic	1	ILNEKVNTPTTTVYR	ILNEKVNTPTTTVYR	3	ILNEKVNTPTTTVYR3	1891.45	1744.83	1590.07	918.643	1970.76			1356.6	1232.04	2650.45	2224.36	1213.48	2514.34	1140.08	2079.55	1476.25	1713.78	1670.57	2299.5	1902.87
Q8CJ19	Q8CJ19	MICA3_MOUSE	Mical3	[F-actin]-monooxygenase MICAL3	1	ILNEMLEVVEQR	ILNEMLEVVEQR	2	ILNEMLEVVEQR2	13666.5	10907.2	10006	14990.9	10975.6	9257.54	11628.4	9748.91	8998.59	10389.3	11632.9	9694.14	10470.6	9845.14	10967.6	13098.2	9804.82	11312.2	8207.01	12675.6
Q9Z2K1	Q9Z2K1	K1C16_MOUSE	Krt16	Keratin, type I cytoskeletal 16	1	ILNEMRDQYEQMAEK	ILNEMRDQYEQMAEK	3	ILNEMRDQYEQMAEK3					5121.76									35721.3		1892.73
O89023	O89023	TPP1_MOUSE	Tpp1	Tripeptidyl-peptidase 1	1	ILNGRPPLGFLNPR	ILNGRPPLGFLNPR	3	ILNGRPPLGFLNPR3	26572.1	25460.4	19480.5	23538	20196.2	20571	21722.1	22085.2	19796.7	18515.2	25534.5	21306.4	22256.6	20602.8	26894.8	27389.6	23105.3	17756.8	22799.1	24813.7
Q62351	Q62351	TFR1_MOUSE	Tfrc	Transferrin receptor protein 1	1	ILNIFGVIK	ILNIFGVIK	2	ILNIFGVIK2	75136.2	73111.6	59224	72056.1	113853	66219.6	55136.6	62935.7	72356.5	66809.6	46362.3	45014.6	43299.9	87741.9	52757.2	46667.5	36664	36661	48769.8	52690.8
P45376	Q8VC28;P45376	ALDR_MOUSE	Akr1b1	Aldo-keto reductase family 1 member B1	0	ILNKPGLK	ILNKPGLK	2	ILNKPGLK2	92878.6	113079	96018.3	99847.4		122679	145193	144521		140038					149042		129398	134584		146147
Q9DBM2	Q9DBM2	ECHP_MOUSE	Ehhadh	Peroxisomal bifunctional enzyme	1	ILNKPVPSLPNMDSVFAEAIAK	ILNKPVPSLPNMDSVFAEAIAK	3	ILNKPVPSLPNMDSVFAEAIAK3	4422.06	6711.21	2618.02	4799.01	2775	9591.01	3899.25	5323.19	5320.7	6742.1	3878.87	6787.52	3084.62	8299.62	4855.25	3791.71	5323.13	3949.06	2771.8	4596.58
Q99L13	Q99L13	3HIDH_MOUSE	Hibadh	3-hydroxyisobutyrate dehydrogenase, mitochondrial	1	ILNMSSGR	ILNMSSGR	2	ILNMSSGR2	51049.5	100771	97963.2	95985.9	111742	162442	159330	133980	133230	125203	105427	128166	102900	94254	75424.1	109495	122632	100127	101946	96463.4
Q02566;Q91Z83	Q02566;Q91Z83	MYH6_MOUSE;MYH7_MOUSE	Myh6;Myh7	Myosin-6	0	ILNPAAIPEGQFIDSR	ILNPAAIPEGQFIDSR	2	ILNPAAIPEGQFIDSR2	50614.4	64987.2	35899.3	55188.3	66980.6	58547.2	49166.2	51656.6	46285.6	73581.5	23713.5	30893.3	23760.3	68440.7	35088.3	32185	24360.5	36223.2	29826	57055
Q02566;Q91Z83	Q02566;Q91Z83	MYH6_MOUSE;MYH7_MOUSE	Myh6;Myh7	Myosin-6	0	ILNPAAIPEGQFIDSR	ILNPAAIPEGQFIDSR	3	ILNPAAIPEGQFIDSR3	182169	341575	165986	257309	477459	452708	331133	286713	352727	286770	279014	252115	180681	302169	200287	205425	234780	150595	276752	281421
Q02566;Q91Z83	Q02566;Q91Z83	MYH6_MOUSE;MYH7_MOUSE	Myh6;Myh7	Myosin-6	0	ILNPAAIPEGQFIDSRK	ILNPAAIPEGQFIDSRK	2	ILNPAAIPEGQFIDSRK2	15994.5	10988.9	13981.1	16799.1	14829	13685	8996.47	11313.1	15838.5	15687.7	3542.32	3690.96	10344.1	21535.3	8835.51	5021.46	5093.12	13119.8	8875.64	16744.1
Q02566;Q91Z83	Q02566;Q91Z83	MYH6_MOUSE;MYH7_MOUSE	Myh6;Myh7	Myosin-6	0	ILNPAAIPEGQFIDSRK	ILNPAAIPEGQFIDSRK	3	ILNPAAIPEGQFIDSRK3	530445	529864	246007	405921	512688	441733	382030	367477	378460	544900	192999	252577	224735	432753	246783	184256	199288	238050	295163	458613
Q9Z2U0	Q9Z2U0	PSA7_MOUSE	Psma7	Proteasome subunit alpha type-7	1	ILNPEEIEK	ILNPEEIEK	2	ILNPEEIEK2	404139	526029	507442	322057	608750	501066	486792	528327	501716	375357	449856	495344	397121	273397	345293	323505	444398	268187	486032	339448
Q9Z2U0	Q9Z2U0	PSA7_MOUSE	Psma7	Proteasome subunit alpha type-7	1	ILNPEEIEKYVAEIEK	ILNPEEIEKYVAEIEK	3	ILNPEEIEKYVAEIEK3																			26606.8
Q8CI04	Q8CI04	COG3_MOUSE	Cog3	Conserved oligomeric Golgi complex subunit 3	1	ILNPMTVPR	ILNPMTVPR	2	ILNPMTVPR2	12409.4	18537.7	13987.3	10155.8	20974.6	24563.5	18064.3	19063.6	20676.3	14193.8	16798.3	20605.9	9828.28	13741.5	10539.4	15286.2	13493.4	13052.8	10374.4	11044.7
Q8BYW9	Q8BYW9	EOGT_MOUSE	Eogt	EGF domain-specific O-linked N-acetylglucosamine transferase	1	ILNQDELVNALK	ILNQDELVNALK	2	ILNQDELVNALK2	13992.1	11102.7	17568.1	13358.6	12471.5	11961.7	14254.9	13081.3	12971.4	10868.9	13436.6	13903.9	13103.9		13273.2	10977.4	9419.34	12777.1	9668.49	10155.5
Q5SWU9	Q5SWU9	ACACA_MOUSE	Acaca	Acetyl-CoA carboxylase 1	1	ILNVPQDLYEK	ILNVPQDLYEK	2	ILNVPQDLYEK2	26138.4	27082.7	39081.2	35319.7	34606.3	32192.6	27687.9	49189.1	33394.8	28059.1	34473.5	36273.3	25924.6	32009.6	27560.9	35975.9	27701.8	33384.9	29850.4	25795.1
Q9D8Y1	Q9D8Y1	T126A_MOUSE	Tmem126a	Transmembrane protein 126A	1	ILNVTQAR	ILNVTQAR	2	ILNVTQAR2	22327.2	21869	13383.2	25159.5	28716.5	27191.2	26498.2	20120.2	28433.3	30324.7	14404.4	16740.4	12806.3	20072.7	13230.5	19661	11348.7	10970.5	13995.5	28496.7
Q61179	Q61179	IRF9_MOUSE	Irf9	Interferon regulatory factor 9	1	ILPAGTLPNQPR	ILPAGTLPNQPR	2	ILPAGTLPNQPR2	4142	5057.81	7615.11	5687.42	6479.91	7409.88	5600.11	5484.53	8485.51	4886.04	6108.48	6283.65	8402.92	5257.99	6436.83	10697.8	9850.64	9150.91	8742.74	11329.6
Q8CCN5	Q8CCN5	BCAS3_MOUSE	Bcas3	BCAS3 microtubule associated cell migration factor	1	ILPAPQLGAQK	ILPAPQLGAQK	2	ILPAPQLGAQK2	12370.4	9387.49	10833.8	11057.8	11323.5	14399.7	18420	12003.6	18042.4	10785.1	14487.2	13104.5	13070.8	13085.6	12091.5	10672.4	12951.2	10648.1	12756.6	16033.6
Q6P549	Q6P549	SHIP2_MOUSE	Inppl1	Phosphatidylinositol 3,4,5-trisphosphate 5-phosphatase 2	1	ILPDGEDFLAVQTSQGVPVR	ILPDGEDFLAVQTSQGVPVR	2	ILPDGEDFLAVQTSQGVPVR2	7423.65	5347.7	4775.25	6700		5184.54	4069.81	4736.04	3835.29	4726.54	3643.98	5104.85	7971.55	5026.45	7154.15	6218.78	4201.03	6089.43	2601.59	3487.91
Q6P549	Q6P549	SHIP2_MOUSE	Inppl1	Phosphatidylinositol 3,4,5-trisphosphate 5-phosphatase 2	1	ILPDGEDFLAVQTSQGVPVR	ILPDGEDFLAVQTSQGVPVR	3	ILPDGEDFLAVQTSQGVPVR3			4669.04	7535.67	3690.93	5182.04	6379.88	5389.13	5929.5	4424.13	6380.46	4631.53	7185.68	4682.72	5288	5274.15		4627.5	5054.19	8555.79
Q6P549	Q6P549	SHIP2_MOUSE	Inppl1	Phosphatidylinositol 3,4,5-trisphosphate 5-phosphatase 2	1	ILPDGEDFLAVQTSQGVPVRR	ILPDGEDFLAVQTSQGVPVRR	3	ILPDGEDFLAVQTSQGVPVRR3	4076.87	4339.52	4190.19	5972.21	5864.94		4763.5	3005.71	4384.63	4929.14	7592.52		6097.22	6601.89	6749.02	6670.36	6033.89	5253.08	6418.91	5207.42
P61148	P61148	FGF1_MOUSE	Fgf1	Fibroblast growth factor 1	1	ILPDGTVDGTR	ILPDGTVDGTR	2	ILPDGTVDGTR2	35186.7	34405.9	50208.9	47131.8	62057.1	51593.6	76521.5	71303.6	50615.3	55441.1	63170.6	80332.3	54903.8	52655.3	36383.6	60571.7	62107.8	55849.4	49971.9	62561.1
P61148	P61148	FGF1_MOUSE	Fgf1	Fibroblast growth factor 1	1	ILPDGTVDGTRDR	ILPDGTVDGTRDR	2	ILPDGTVDGTRDR2	2038.27		1775.69	2458.51			873.046	2124.99	1482.25		1572.17	2333.09		1192.83		2318.96	2418.12			1826.34
P61148	P61148	FGF1_MOUSE	Fgf1	Fibroblast growth factor 1	1	ILPDGTVDGTRDR	ILPDGTVDGTRDR	3	ILPDGTVDGTRDR3	3330.37	4136.97	6638.83	7615.75	6424.01	3899.64	10941.8	10073.4	4132.21	6400.39	8588.9	10637	13165.9	8895.04	5052.96	9086.96	11765.7	7175.14	13573.9	11016.1
Q6PNC0	Q6PNC0	DMXL1_MOUSE	Dmxl1	DmX-like protein 1	1	ILPDQFSPLNEVLK	ILPDQFSPLNEVLK	2	ILPDQFSPLNEVLK2	7467.93			4242.58		6890.64	9407.18	8828.97	6150.27	4001.96	4542.28			6809.47			5344.99	4600.84		7775.87
Q6ZQ08	Q6ZQ08	CNOT1_MOUSE	Cnot1	CCR4-NOT transcription complex subunit 1	1	ILPDSGGVAK	ILPDSGGVAK	2	ILPDSGGVAK2	6124.06	12018.5	18498.1	13975.8	18031.3	15194.7	13797.3	17277.9	19781.6	14672.8	18552.8	19204.8	14776	13347.5	15390.2	15976.3	20152.9	13474	18183.9	16988.1
Q80X19	Q80X19	COEA1_MOUSE	Col14a1	Collagen alpha-1(XIV) chain	1	ILPDTPQEPFALWEILNK	ILPDTPQEPFALWEILNK	2	ILPDTPQEPFALWEILNK2	22301.8	19691.5	16379.2	19077.4	18856.7	11302.1	12063.7	13150.8	12377.3	13843.3	28197.7	17693.9	11468.2	25763.8	24209.2	12970.5	21781.6	14890.7	9251.34	16503.4
Q80X19	Q80X19	COEA1_MOUSE	Col14a1	Collagen alpha-1(XIV) chain	1	ILPDTPQEPFALWEILNK	ILPDTPQEPFALWEILNK	3	ILPDTPQEPFALWEILNK3	3711.91	4064.7	4107.06	3242.48	3413.37	2004.96	5440.17	2044.89	3383.27	2536.74	3252.52	3062.73	3019.65	7567.34	3869.69	1531.15	2446.05	2911.15	3758.51	2210.81
Q9Z1Q9	Q9Z1Q9	SYVC_MOUSE	Vars1	Valine--tRNA ligase	1	ILPEAHQR	ILPEAHQR	2	ILPEAHQR2	5528.56	4181.76	6418.98	8147.69	7267.43	6040.58	5883	4900.11	4758.48	5264.3	5302.29	6922.67	7451.87	6166.23	4589.71	2848.12	6672.78	6066.67	6511.44	6444.13
Q9CRC8	Q9CRC8	LRC40_MOUSE	Lrrc40	Leucine-rich repeat-containing protein 40	1	ILPEEITSLK	ILPEEITSLK	2	ILPEEITSLK2	64265.9	55309.6	72326.3	56135.4	72650.9	70004.5	74006.8	71506.3	67910.1	47926	75322.6	76985.9	49666.7	77016.7	54365.5	67815.6	59968.4	50962.6	38214.3	68017.7
E9PVA8	E9PVA8	GCN1_MOUSE	Gcn1	eIF-2-alpha kinase activator GCN1	1	ILPEIIPILEEGLR	ILPEIIPILEEGLR	2	ILPEIIPILEEGLR2	60573.5	91895.1	82753.2	73841.3	82865.2	105976	83556.7	122824	98146.2	90074	90428.8	119051	52164.9	136859	85701.2	107258	84957.6	84377.5	59662	94938
E9PVA8	E9PVA8	GCN1_MOUSE	Gcn1	eIF-2-alpha kinase activator GCN1	1	ILPEIIPILEEGLR	ILPEIIPILEEGLR	3	ILPEIIPILEEGLR3	4666.6	4917.48	5223.15	4080.44	3007.42	5424.48	7081.82	5582.88	8774.63	4723.39	11481.6	11736.6	5015.6	7478.58	4378.49	5410.65	15288.7	6262.48	10169.1	5758.62
P27612	P27612	PLAP_MOUSE	Plaa	Phospholipase A-2-activating protein	1	ILPEQGLMLTGSADK	ILPEQGLMLTGSADK	2	ILPEQGLMLTGSADK2	29269.4	31833.5	26074.7	44594.9	44707.5	31982.6	29884.8	33498.4	42316.1	38920	24783.3	31265	26648.2	29532	25489.7	29361.6	20256.1	32906.1	17455.2	32318.7
P85094	P85094	ISC2A_MOUSE	Isoc2a	Isochorismatase domain-containing protein 2A	1	ILPESSILFLCDLQEK	ILPESSILFLC(UniMod:4)DLQEK	2	ILPESSILFLC(UniMod:4)DLQEK2	57653.1	73403.9	104068	62328.9	75062.5	124904	75641.3	92614.3	87783	85523.6	80796.9	97685.1	79710.6	65840	79319.6	96113.7	104995	96044	70587.4	72178.2
P85094	P85094	ISC2A_MOUSE	Isoc2a	Isochorismatase domain-containing protein 2A	1	ILPESSILFLCDLQEK	ILPESSILFLC(UniMod:4)DLQEK	3	ILPESSILFLC(UniMod:4)DLQEK3	8769.22	13057.9	16538.6	10995.2	12043.3	19369.3	14639.3	19199.4	18689.7	14590.9	16397.1	15451.1	13206.5	9230.69	12277.3	14153.1	14599.9	13693	16759	11023
Q3TC46	Q3TC46	PATL1_MOUSE	Patl1	Protein PAT1 homolog 1	1	ILPFLSTEQAADILMATAR	ILPFLSTEQAADILMATAR	3	ILPFLSTEQAADILMATAR3	5802.1	6147.74	6662.24	7228.56	6415.41	5718.17	7338.75	3903.45	7283.07	4905.35	5073.98	5821.09	6832.45	9650.14	5620.48	6204.64	4792.45	6040.81	5694.64	6427.37
Q9D2N9	Q9D2N9	VP33A_MOUSE	Vps33a	Vacuolar protein sorting-associated protein 33A	1	ILPGPHFEER	ILPGPHFEER	2	ILPGPHFEER2	8118.97	6744.2	11950.6	4512	6087.21	7577.06	7972.86	5970.23	8692.49	4165.72	6750.87	7801.48	7949.61	6713.28	6437.8	6852.55	8138.5	7840.53	4642.12	5985.51
Q60996	Q60996	2A5G_MOUSE	Ppp2r5c	Serine/threonine-protein phosphatase 2A 56 kDa regulatory subunit gamma isoform	1	ILPIMFPSLYR	ILPIMFPSLYR	2	ILPIMFPSLYR2	12543.5	9665.52	6541.29	8940.63	12532.8	6504.06	9739.29	6776.98	12625.8	8359.58	7993.08	8709.91	9511.67	6978.31	8206.7	4159.45	5277.68	4256.24	10944.1	8047.2
Q5XJE5	Q5XJE5	LEO1_MOUSE	Leo1	RNA polymerase-associated protein LEO1	1	ILPMAGRDPECQR	ILPMAGRDPEC(UniMod:4)QR	3	ILPMAGRDPEC(UniMod:4)QR3	10181.9	7505.75	9140.55	8555.73	8475.78	9258.62	12232.3	11311.4	10066	7896.83	10163.6	5968.96	11845.5	6901.9	12979.1	9967.28	9319.69	13252.1	10724.6	9241.22
P62196	P62196	PRS8_MOUSE	Psmc5	26S proteasome regulatory subunit 8	1	ILPNKVDPLVSLMMVEK	ILPNKVDPLVSLMMVEK	2	ILPNKVDPLVSLMMVEK2	10916.1	8271.3	9930.28	11746.6	13322.1	13061	9465.73	17288.3	13385.5	16908.9	9168.61	12088.8	12088.3	11259.1	12455.7	9736.26	13170.3	11205.5	6340.01	8218.75
P62196	P62196	PRS8_MOUSE	Psmc5	26S proteasome regulatory subunit 8	1	ILPNKVDPLVSLMMVEK	ILPNKVDPLVSLMMVEK	3	ILPNKVDPLVSLMMVEK3	153640	176711	74778.2	102918	65237.2	142574	77358	165837	141355	182020	88006.3	136720	115147	65137.5	143204	75768.5	124815	121937	106906	158702
Q8CC88	Q8CC88	VWA8_MOUSE	Vwa8	von Willebrand factor A domain-containing protein 8	1	ILPPGEVPLKDLYPK	ILPPGEVPLKDLYPK	2	ILPPGEVPLKDLYPK2	15711.2	23060.2	18000.8	24464	13112.2	26633.4	27419	20447.4	26842.7	27421.6	14216.6	28577.9	17301.2	16743.2	13979.2	21052.2		21847.5	14372.4	23338.3
Q8CC88	Q8CC88	VWA8_MOUSE	Vwa8	von Willebrand factor A domain-containing protein 8	1	ILPPGEVPLKDLYPK	ILPPGEVPLKDLYPK	3	ILPPGEVPLKDLYPK3	16821.3	31923.3	29492.5	33634.5	21258.6	56459.2	28505.5	30957.5	30656.7	53125.6	32425.1	44589.2	18399.2	26898.4	19174.6	25571.8	34237.5	34628.8	22171.9	20423
Q91WE1	Q91WE1	SNX15_MOUSE	Snx15	Sorting nexin-15	1	ILPPPLIPTPPPDEAR	ILPPPLIPTPPPDEAR	2	ILPPPLIPTPPPDEAR2	9960.39	19188.6	17590	12887.5	16495.6	15116.5	15870.4	16245.7	17870.6	14052.6	13681.7	17260.4	11418.7	18278.2	18546.6	13922.8	21389.1	14187.9	8476	17605.5
Q921N6	Q921N6	DDX27_MOUSE	Ddx27	Probable ATP-dependent RNA helicase DDX27	1	ILPQDVILK	ILPQDVILK	2	ILPQDVILK2	12887.3	12881.9	10553.6	11998.7	16199.9	12361.7	11741.5	12215.4	20123	9952.78	12455.3	12176.4	8604.6	18877.9	13003.1	11393.8	13479.9	9977.93	12111.9	11518.8
Q05D44	Q05D44	IF2P_MOUSE	Eif5b	Eukaryotic translation initiation factor 5B	1	ILPQYIFNSR	ILPQYIFNSR	2	ILPQYIFNSR2		16636.9	19014.6	20942.8		41602.8		26003.7	19095.6	31784.5	20888.3	19596.5	11582.9	38170.4	11454.8	20143.8	20394	16267.5	21124.1	14178.1
Q9Z0X1	Q9Z0X1	AIFM1_MOUSE	Aifm1	Apoptosis-inducing factor 1, mitochondrial	1	ILPQYLSNWTMEK	ILPQYLSNWTMEK	2	ILPQYLSNWTMEK2	432069	381340	225570	303660	357703	309065	446448	281992	351171	350580	153435	252667	221969	260679	232949	273756	189871	200000	376932	325327
Q9D7B1	Q9D7B1	DUS2L_MOUSE	Dus2	tRNA-dihydrouridine(20) synthase [NAD(P)+]-like	1	ILPSLEDTLNLVK	ILPSLEDTLNLVK	2	ILPSLEDTLNLVK2	6417.49	8205.31	5984.81	8339.24	5364.13	7074.07	8466.67	6775	5914.11	9460.98	6830.87	8658.68	4704.58	8605.65	7590.81	8344.54	7034.33	6832.34	4449.52	9541.75
Q9WV34	Q9WV34	MPP2_MOUSE	Mpp2	MAGUK p55 subfamily member 2	1	ILPSYQEPHLPR	ILPSYQEPHLPR	3	ILPSYQEPHLPR3	7439.29	7704.17	8195.32	7322.33	7831.88	8572.09		6428.31	9515.15	6336.82		7449.82	8842.14	7983.92	7765.36	5719.95	4831.26	7581.51	7292.73	7696.38
Q9JLB0	Q9JLB0	PALS2_MOUSE	Pals2	Protein PALS2	1	ILPSYRDTITPQQSYVNMER	ILPSYRDTITPQQSYVNMER	3	ILPSYRDTITPQQSYVNMER3	5826.97	4756.37	4229.88	3348.91	5550.62	4502.43	10691	6883.85	4969.81	8690.2	4089.31	5671.8	8473.45	4359.66	5912.21	6752.1	6904.08	7581.35	6347.12	5404.09
Q9CXY6	Q9CXY6	ILF2_MOUSE	Ilf2	Interleukin enhancer-binding factor 2	1	ILPTLEAVAALGNK	ILPTLEAVAALGNK	2	ILPTLEAVAALGNK2	41370.6	73263	75746.9	70757.7	99440.5	131222	79757.8	97059.2	110908	75052.5	87379.9	95081.4	46830.5	85607.9	54132.8	92668.8	107450	70979.4	41659.8	74396.6
Q6ZQB6	Q6ZQB6	VIP2_MOUSE	Ppip5k2	Inositol hexakisphosphate and diphosphoinositol-pentakisphosphate kinase 2	1	ILPTPPAALK	ILPTPPAALK	2	ILPTPPAALK2	18637.1	17286	20714.4	17557.3	27584.6	24068	26042.8	17644.9	25751.3	17906.1	27175.6	27533.1	21083.3	15718.2	16605.2	27333.4	25523.3	24067.1	20847.9	22359.6
Q921G8	Q921G8	GCP2_MOUSE	Tubgcp2	Gamma-tubulin complex component 2	1	ILPVAASYSTVTR	ILPVAASYSTVTR	2	ILPVAASYSTVTR2	13261.7	9771.56	10096.7	10152.4	13220.5	9580.41	10962.7	10813.8	10288.4	9709.76	9766.51	9729.51	8102.49	12123.8	10036.4	9632.41	9703.09	7139.61	8032.66	8685.78
Q9JHJ0	Q9JHJ0	TMOD3_MOUSE	Tmod3	Tropomodulin-3	1	ILPVFDEPPNPTNVEESLKR	ILPVFDEPPNPTNVEESLKR	3	ILPVFDEPPNPTNVEESLKR3	38061.8	39400.3	38682.9	40087.6	48446.2	43184.2	51420	37162.8	44880	35146.9	55523.3	37998.4	33165.5	44904	34751.5	40602.8	42373.4	38485.5	27697.9	46058.6
Q9EQC5	Q9EQC5	SCYL1_MOUSE	Scyl1	N-terminal kinase-like protein	1	ILPVLCGLTVDPEK	ILPVLC(UniMod:4)GLTVDPEK	2	ILPVLC(UniMod:4)GLTVDPEK2	5497.49	10463.9		6795.94	8146.87	6767.95	6625.12	10206.3	9982.46		11988.8	11557.1	5565.73	7674.37	6568.86	8517.81	14360.5	7953.51	7146.42
Q61166	Q61166	MARE1_MOUSE	Mapre1	Microtubule-associated protein RP/EB family member 1	1	ILQAGFKR	ILQAGFKR	2	ILQAGFKR2	10092.1	8834.09	3049.02	5205.41	6529.96	4633.05	8309.44	4412.73	4218.86	8648.18	6705.47	4794.07	8262.35	7389.61	5182.79	4994.28	7041.98	3386.38	11786.4	7720.46
P68181	P68181	KAPCB_MOUSE	Prkacb	cAMP-dependent protein kinase catalytic subunit beta	1	ILQAVEFPFLVR	ILQAVEFPFLVR	2	ILQAVEFPFLVR2	24080.2	60517.8	54157.1	51306.8	79655.8	72044.7	54866.3	45530.9	73550.4	52550.5	56407.2	54730.8	9561.46	52105.6	22291.4	34091.5	62286.2	31697.6	22762.9	49505.1
P05132	P05132	KAPCA_MOUSE	Prkaca	cAMP-dependent protein kinase catalytic subunit alpha	1	ILQAVNFPFLVK	ILQAVNFPFLVK	2	ILQAVNFPFLVK2	21467.5	34655.1	31519.6	30936.2	38190.4	30630.4	34934.5	21161.3	42854.8	25869.7	35843.3	33923.9	19980.3	24779.4	22335.4	17881.9	30222.3	15042.2	25048.9	21262.9
Q61753	Q61753	SERA_MOUSE	Phgdh	D-3-phosphoglycerate dehydrogenase	1	ILQDGGLQVVEK	ILQDGGLQVVEK	2	ILQDGGLQVVEK2	7822.32	6991.77	9422.04	7097.68	6049.84	10541.1	4281.4		7305.27		10738.5	11660.7	9674.78	9346.05	9807.78	6042.33	10303.8	10704.4	10163.8	11720.9
Q91VD9	Q91VD9	NDUS1_MOUSE	Ndufs1	NADH-ubiquinone oxidoreductase 75 kDa subunit, mitochondrial	1	ILQDIASGR	ILQDIASGR	2	ILQDIASGR2	326469	391111	232446	428636	511196	379777	606064	385660	336942	465868	226233	265417	203835	281629	172593	433487	190862	202124	235748	447848
Q3UIL6	Q3UIL6	PKHA7_MOUSE	Plekha7	Pleckstrin homology domain-containing family A member 7	1	ILQDLEDKIR	ILQDLEDKIR	2	ILQDLEDKIR2	1631.97	3061.75	1805.19	1659.93	1769.62	2868.35	1438.67	1665.43	2866.79	2550.8	2811.83	3068	1829.6	2866.95	3816.84	2483.36	3186.41	3531.61	1310.3	2891.8
Q3UIL6	Q3UIL6	PKHA7_MOUSE	Plekha7	Pleckstrin homology domain-containing family A member 7	1	ILQDLEDKIR	ILQDLEDKIR	3	ILQDLEDKIR3	1934.18	1737.4	1888.22	1882.49		3087.59	2736.78		1767.84	2803.84	4085.89	2740.94	4173.07	3298.47	3846.86	2730.06	3113.9	4474.77	2818.55
Q61768	Q61768;P33175;P28738	KINH_MOUSE	Kif5b	Kinesin-1 heavy chain	0	ILQDSLGGNCR	ILQDSLGGNC(UniMod:4)R	2	ILQDSLGGNC(UniMod:4)R2	11593	19586.3	20680.1	14794	15273.3	21531.9	17500	20958	17943.4	13889.9	34522.3	25825.8	23948.8	18933.4	20049.4	17555.3	27653.4	20892	16225.3	19100.7
A2AWP8	A2AWP8	ARGAL_MOUSE	Arhgef10l	Rho guanine nucleotide exchange factor 10-like protein	1	ILQDYRNPLMEMEPK	ILQDYRNPLMEMEPK	3	ILQDYRNPLMEMEPK3	9368.77	8625.26	9365.4	7474.48	13364.7	12590.7	9253.45	11686.6	9907.68	8148.06	11309.7	9757.83	11554.2	9900.04	9950.04	10942.8	10761.8	11271.2	11213.1	9254.12
Q60866	Q60866	PTER_MOUSE	Pter	Phosphotriesterase-related protein	1	ILQEAGADISK	ILQEAGADISK	2	ILQEAGADISK2	16924.3	18946.1	15319.4	17872.5	19527.2	26841.9	19618.8	13472.4	20930.5	19425	19899.8	19792.2	16645.9	16425.8	15598.5	17063.6	16763.7	18937.6	19077.9	18758.3
Q6A068	Q6A068	CDC5L_MOUSE	Cdc5l	Cell division cycle 5-like protein	1	ILQEAQNLMALTNVDTPLK	ILQEAQNLMALTNVDTPLK	2	ILQEAQNLMALTNVDTPLK2	5190.41	4660.91	6306.73	4790.28	6621.7	3059.45	4765.91	6078.46	5461.98	6031.78	5516.19	6814.98	4524.71	7072.64	5776.52	6727.73	4172.46	7594.7	3912.37	4801.49
Q6A068	Q6A068	CDC5L_MOUSE	Cdc5l	Cell division cycle 5-like protein	1	ILQEAQNLMALTNVDTPLK	ILQEAQNLMALTNVDTPLK	3	ILQEAQNLMALTNVDTPLK3	10081.6	11350.8	10565.9	11672.9	11111.2	13617.9	11432.4	10805.1	9939.73	9211.31	12497.4	9797.13	10339.8	13588.9	10984.9	13018	12486.9	7473.53	11499.9	11321
Q91ZX7	Q91ZX7	LRP1_MOUSE	Lrp1	Prolow-density lipoprotein receptor-related protein 1	1	ILQEDFTCR	ILQEDFTC(UniMod:4)R	2	ILQEDFTC(UniMod:4)R2	22536.8	16889.8	22116	20807.3	21523.2	10170.1	14130.7	14724.1	10410.2	10374.7	13533	12057.1	12308.7	17537.1	15536.8	13033	8868.06	10684.8	9841.01	13271.3
Q9CRD2	Q9CRD2	EMC2_MOUSE	Emc2	ER membrane protein complex subunit 2	1	ILQEDPTNTAAR	ILQEDPTNTAAR	2	ILQEDPTNTAAR2	9745.33	10314.6	7295.12	8073.86	12167.3	6273.85	7700.71	8646.59	8767.97	7899.72	5037.6	4117.63	5259.25	10124.9	5832.39	7221.4	5264.64	3829.19	7812.3	8950.43
Q8BMS1	Q8BMS1	ECHA_MOUSE	Hadha	Trifunctional enzyme subunit alpha, mitochondrial	1	ILQEGVDPK	ILQEGVDPK	2	ILQEGVDPK2	440858	697619	824142	801056	810029	1140000	1120000	1040000	1030000	957483	553644	690725	616980	566686	506929	922047	789623	746965	719725	723482
Q8BMS1	Q8BMS1	ECHA_MOUSE	Hadha	Trifunctional enzyme subunit alpha, mitochondrial	1	ILQEGVDPKK	ILQEGVDPKK	2	ILQEGVDPKK2	2800.52	2903.06	3814.03	2379.12	3493.26	3022.45	3637.84	3903.76	2936.07	4067.72	2360.95	1417.8	1600.64		2164.2	1936.64	1714.73	3612.55	2230.87	2425.67
P23116	P23116	EIF3A_MOUSE	Eif3a	Eukaryotic translation initiation factor 3 subunit A	1	ILQEHEQIK	ILQEHEQIK	2	ILQEHEQIK2	7931.77	7343.75	11297.3	8949.15	7117.63	5637.11	6146.63	7640	8597.54	9611.34	9843.59	8178.52	7589.77	9870.12	8414.95	9892.65	7392.07	8562.86	6012.25	5556.67
Q8R313	Q8R313	EXOC6_MOUSE	Exoc6	Exocyst complex component 6	1	ILQEIESTDTACVGPTLR	ILQEIESTDTAC(UniMod:4)VGPTLR	2	ILQEIESTDTAC(UniMod:4)VGPTLR2	1544.81	1969.06	4128.41	3435.04	2480.95	2843.23	1840.23	4577.89	1761.64	4807.72	4193.57	2271.6	4214.48	1859.1	1761.09	3660.58	2592.82	5095.35	1634.89	3753.97
Q8CD19	Q8CD19	LANC3_MOUSE	Lancl3	LanC-like protein 3	1	ILQELPPLGGGAEAR	ILQELPPLGGGAEAR	2	ILQELPPLGGGAEAR2	7614.2	6205.64	8442.41	3863.82	6944.46	5417.28	7387.6	6751.42	8248.48	5015.84	7619.89	11878.9	7155.77	3692.11	8704.25	10064.8	9924.22	10417.5	5700.53	7690.71
Q8C1D8	Q8C1D8	IWS1_MOUSE	Iws1	Protein IWS1 homolog	1	ILQELPSVSQETLK	ILQELPSVSQETLK	2	ILQELPSVSQETLK2	26057.7	38917.7	24929.4	37429.3	33632.8	38088.7	37798.7	36348.5	35535.9	42403.2	29783.2	39184.8	30663.7	33659.1	42188.8	44766.7	41186.7	39377.6	28465.9	32769.1
Q923D2	Q923D2	BLVRB_MOUSE	Blvrb	Flavin reductase (NADPH)	1	ILQESGLK	ILQESGLK	2	ILQESGLK2	103831	132392	182220	168658	272298	225711	209107	129379	137421	123612	142843	182231	117198	106405	96237.5	124095	122216	98426.3	114208	111199
P35585	P35585	AP1M1_MOUSE	Ap1m1	AP-1 complex subunit mu-1	1	ILQEYITQEGHK	ILQEYITQEGHK	2	ILQEYITQEGHK2	9050.48	7704.28	7772.96	8629.86	5355.1	5814.03	5719.87	8555.2	6255.44	5956.87	5999.47	7416.96	6172.7	10563.5	9562.32	8317.35	9709.36	9105.22	5022.77	7142.27
P35585	P35585	AP1M1_MOUSE	Ap1m1	AP-1 complex subunit mu-1	1	ILQEYITQEGHK	ILQEYITQEGHK	3	ILQEYITQEGHK3	12294.9	10343.5	8260.89	10546.8	8276.31	11243.1	7872.32	9158.4	11644.4	13216.9	9247.18	8911.25	11785.1	8900.53	14130.3	10417.1	9912.38	8701.34	13947	8553.49
D3Z7P3	D3Z7P3	GLSK_MOUSE	Gls	Glutaminase kidney isoform, mitochondrial	1	ILQEYQVQYTPQGDSDDGKGNQTVHK	ILQEYQVQYTPQGDSDDGKGNQTVHK	4	ILQEYQVQYTPQGDSDDGKGNQTVHK4		3851.29	2334.1	4314.99	4224.47	6035.5	4968.35	4117.05	5426.44	5587.37	3009.4	4544.29	4375.4	5965.5	4022.81	3904.41	4271.17	7755.48	5449.11	5227.3
Q8BIW1	Q8BIW1	PRUN1_MOUSE	Prune1	Exopolyphosphatase PRUNE1	1	ILQGAPETLDR	ILQGAPETLDR	2	ILQGAPETLDR2	51296.4	60552.9	78157	51690.3	74115.9	93482.7	72120.9	70206.2	82550.5	55467.1	65683.5	80840.4	59441.2	52845.9	60944.8	63945.3	65925.9	68439.5	56292.8	64889.5
Q8BK63	Q8BK63	KC1A_MOUSE	Csnk1a1	Casein kinase I isoform alpha	1	ILQGGVGIPHIR	ILQGGVGIPHIR	2	ILQGGVGIPHIR2	16846.4	17496.1	11019.7	16158.9	12602.5	8999.93	11515.2	11950.9	13560.1	15559.9	14133.6	13581.9	15319.1	12332.9	15831.5	17137.1	18171.2	13071.8	11917.7	24807.4
Q8BK63	Q8BK63	KC1A_MOUSE	Csnk1a1	Casein kinase I isoform alpha	1	ILQGGVGIPHIR	ILQGGVGIPHIR	3	ILQGGVGIPHIR3	28769.8	29962.3	20278.6	22327.1	21693.5	21848.4	19751.2	23422.8	21388.3	27090.6	19512.5	23319.8	25077.6	29742.2	20927	24086.1	21477.5	26903.4	27206.7	30684
Q8BYA0	Q8BYA0	TBCD_MOUSE	Tbcd	Tubulin-specific chaperone D	1	ILQIAESYLVVSDK	ILQIAESYLVVSDK	2	ILQIAESYLVVSDK2	7883.8	4913.95	4543.69	10335.5	4871.34	6431.4	3631.74	6713.96	4705.02	4905.67	3035.06	6076.57	4209.09	4743.65	3854.99	4552.38	6540.87	6856.48	4931.76	6344.34
Q6PGC1	Q6PGC1	DHX29_MOUSE	Dhx29	ATP-dependent RNA helicase DHX29	1	ILQIITELIK	ILQIITELIK	2	ILQIITELIK2	11761.6	13374.3	6641.1	9313.26	7375.37	7295.59	7125.22	9417.51	10633.7	10380.1	5614.02	8762.01	7231.14	8968.78	6547.09	4813.5	8610.62	4581.29	7621.54	7523.28
P26040	P26040	EZRI_MOUSE	Ezr	Ezrin	1	ILQLCMGNHELYMR	ILQLC(UniMod:4)MGNHELYMR	3	ILQLC(UniMod:4)MGNHELYMR3	6087.2	4086.85	3481.83	3577.95		4487.58	3160.73		2584.48	3058.96	2558.61	5403.24	8174.83	4747.88	4393.66	4402.25	3490.11	4230.97	8985.72	5540.73
Q8BML9	Q8BML9	SYQ_MOUSE	Qars1	Glutamine--tRNA ligase	1	ILQLVAAGAVR	ILQLVAAGAVR	2	ILQLVAAGAVR2	11226.4	8458.79	8467.41	11386.3	11067.6	10567.5	6494.01	13036.7	13544.4	9259.38	10751.1	11247.4	8241.92	9600.93	8566.13	13542.5	10125	7834.07	9336.55	12786.6
P80318	P80318	TCPG_MOUSE	Cct3	T-complex protein 1 subunit gamma	1	ILQMEEEYIHQLCEDIIQLKPDVVITEK	ILQMEEEYIHQLC(UniMod:4)EDIIQLKPDVVITEK	4	ILQMEEEYIHQLC(UniMod:4)EDIIQLKPDVVITEK4	5587.67		6836.05	2819.45				3786.8	3174.36				12108.9	3795.77	15309.4	6791.53		5603.09	6650.52	2199.16
Q9JII6	Q9JII6	AK1A1_MOUSE	Akr1a1	Aldo-keto reductase family 1 member A1	1	ILQNIQVFDFTFSPEEMK	ILQNIQVFDFTFSPEEMK	2	ILQNIQVFDFTFSPEEMK2	21585	15505.1	17993.4	20167	11105.5	7947.78	15415.8	10978.2	12987.8	12834.5	6807.14	18524.6	18010.8	14137.1	22295.3	15221.2	18096	19500.5	20671.1	19253.8
Q9JII6	Q9JII6	AK1A1_MOUSE	Akr1a1	Aldo-keto reductase family 1 member A1	1	ILQNIQVFDFTFSPEEMK	ILQNIQVFDFTFSPEEMK	3	ILQNIQVFDFTFSPEEMK3	8187.46	9032.14	6269.9	5484.94	7186.52	6027.3	8671.28	4584.84	7682	8844	11066	6648.15	8040.31	5330.23	11720.4	6426.46	8023.97	9554.31	9416.03	7429.77
Q60875	Q60875	ARHG2_MOUSE	Arhgef2	Rho guanine nucleotide exchange factor 2	1	ILQNSHGVEEEYQDLASALGLVK	ILQNSHGVEEEYQDLASALGLVK	3	ILQNSHGVEEEYQDLASALGLVK3	37855.3	32425.3	25211.5	34558.9	8456.54	15239.4	32071.7	31509.9	26086.1	39558.4	24616.2	22867.5	47447.3	32493.2	37939.9	36424.6	40082.4	44792.6	43740.3	47151
Q8CIG9	Q8CIG9	FBXL8_MOUSE	Fbxl8	F-box/LRR-repeat protein 8	1	ILQPAVPVAVLR	ILQPAVPVAVLR	2	ILQPAVPVAVLR2	8088.61	7316.47	5489.42	6421.09	10141.4	9471.09	8949.59	7037.98	6154.42	7591.3	5670.22	7768.28	6720.64	6960.67	5897.52	5311.26	10933	5437.64	6168.71	7117.75
P63038	P63038	CH60_MOUSE	Hspd1	60 kDa heat shock protein, mitochondrial	1	ILQSSSEVGYDAMLGDFVNMVEK	ILQSSSEVGYDAMLGDFVNMVEK	3	ILQSSSEVGYDAMLGDFVNMVEK3	14504.8	15694	20336.6	11944.2	12840.8	22282.7	30404.3	23770.1	19424.4	21967.9	32547	18465.2	12648.5	14430.8	14418.2	26218.7	18044.4	11847	21604.3	22009.4
P63038	P63038	CH60_MOUSE	Hspd1	60 kDa heat shock protein, mitochondrial	1	ILQSSSEVGYDAMLGDFVNMVEK	ILQSSSEVGYDAMLGDFVNMVEK	4	ILQSSSEVGYDAMLGDFVNMVEK4	131711	157717	180220	179099	130845	203552	182578	181120	163584	177124	176060	195156	199692	147941	150813	208739	187913	210527	228377	186198
Q9QZE7	Q9QZE7	TSNAX_MOUSE	Tsnax	Translin-associated protein X	1	ILQVAQELSGEDMHQFHR	ILQVAQELSGEDMHQFHR	3	ILQVAQELSGEDMHQFHR3	15788.9	15562.8	16665.8	17096.4	9500.51	10543.6	13367.6	11926.2	12569.9	14240.3	11894.3	13960.3	14140.6	20989.8	16375.3	13998.7	21287.4	18079.7	11100.4	22306
Q9QZE7	Q9QZE7	TSNAX_MOUSE	Tsnax	Translin-associated protein X	1	ILQVAQELSGEDMHQFHR	ILQVAQELSGEDMHQFHR	4	ILQVAQELSGEDMHQFHR4	22881.5	22489.9	23414	26882.4	14594	14688.1	17785	21172.4	17248.8	28563.7	25170.9	22776.1	27413.4	27393.3	20693.2	21868.5	26512.1	24759.4	29929.7	32635.5
P70372	P70372	ELAV1_MOUSE	Elavl1	ELAV-like protein 1	1	ILQVSFK	ILQVSFK	2	ILQVSFK2	69356.8	76466.1	53994.2	66397.1	72224.9	68195.1	63712.5	58372.9	61745.7	57644.1	55200.1	73795.9	70201.7	57780.9	63513.1	63489.4	62898	62912.8	88457.7	68924.3
Q9WTQ5	Q9WTQ5	AKA12_MOUSE	Akap12	A-kinase anchor protein 12	1	ILRAEPEILELESK	ILRAEPEILELESK	3	ILRAEPEILELESK3	87870.4	79979.2	88173.1	81219.4	82018.1	79183.8	96107.3	77133.8	86843.3	72932.5	94942.4	84532.2	93049.8	91769.1	95737.2	80233	90603.1	85807.1	86827.8	97555
Q8BH59	Q8BH59	CMC1_MOUSE	Slc25a12	Calcium-binding mitochondrial carrier protein Aralar1	1	ILREEGPSAFWK	ILREEGPSAFWK	3	ILREEGPSAFWK3	13485.5	18993.6	9499.57	17159.1	17635.2	15064.2	21101.1	17199.6	13332.6	23576	9550.57	11905.2	9838.11	15855.3	11180.7	15673.2	8023.15	12524.9	11371.5	18872.8
P10605	P10605	CATB_MOUSE	Ctsb	Cathepsin B	1	ILRGENHCGIESEIVAGIPR	ILRGENHC(UniMod:4)GIESEIVAGIPR	3	ILRGENHC(UniMod:4)GIESEIVAGIPR3	5892.55	5388	6813.05	5213.94	2002.89	2138.5	2447.97	5367.34	4519.81	5377.92	5460.65	6111.75	7860.99	9626.98	7493.33	3447.47	7108.75	5811.71	5457.3	5915.91
P10605	P10605	CATB_MOUSE	Ctsb	Cathepsin B	1	ILRGENHCGIESEIVAGIPR	ILRGENHC(UniMod:4)GIESEIVAGIPR	4	ILRGENHC(UniMod:4)GIESEIVAGIPR4	154013	162283	139239	151227	116107	84781.6	97511.1	79310.5	97980.4	129050	207717	134200	166200	188430	179573	131721	161808	142367	153665	179497
P28659;Q9Z0H4	P28659;Q9Z0H4	CELF1_MOUSE;CELF2_MOUSE	Celf1;Celf2	CUGBP Elav-like family member 1	0	ILRGPDGLSR	ILRGPDGLSR	2	ILRGPDGLSR2	2770.76	3186.75	1214.52		2940.14	2209.26	2800.65	3752.04	3178.51		4061.86	3992.46	2605.52		3923.81		2664.05	3146.58	2806.37	3000.97
E9PXF8	E9PXF8	MTMRD_MOUSE	Sbf2	Myotubularin-related protein 13	1	ILRPALLPGEEIVCEGLR	ILRPALLPGEEIVC(UniMod:4)EGLR	3	ILRPALLPGEEIVC(UniMod:4)EGLR3	4173.66	4591.91	7828.19	3344.81	8728.78	7832.67	6906.54	8802.21	7784.25	5492.33	10448.9	8338.25	6703.33	8714.54	7494.24	8291.44	9787.4	7265.81	7007.31	4783.87
Q8WTY4	Q8WTY4	CPIN1_MOUSE	Ciapin1	Anamorsin	1	ILRPGGCLFLKEPVETAEVNNDK	ILRPGGC(UniMod:4)LFLKEPVETAEVNNDK	4	ILRPGGC(UniMod:4)LFLKEPVETAEVNNDK4	17619.4	15670.5	14742.7	14539.5	14797.1	13185.7	12463.7	16564.7	18050.9	21155.8	22867.7	20415.6	23372.8	18698.6	17700.1	14936.4	21338.4	14887.7	17849.6	18568.4
Q64213	Q64213	SF01_MOUSE	Sf1	Splicing factor 1	1	ILRPWQSSETR	ILRPWQSSETR	3	ILRPWQSSETR3	19747.4	17080.4	12474.5	16586	11572.8	9301.11	13355.9	12946.4	15143.3	20980.4	17777.7	17730.3	19041.6	6653.29	14044.1	15334.9	19790.1	12270	23898.5	14384.1
P36993	P36993	PPM1B_MOUSE	Ppm1b	Protein phosphatase 1B	1	ILSAENIPNLPPGGGLAGK	ILSAENIPNLPPGGGLAGK	2	ILSAENIPNLPPGGGLAGK2	24597.1	35966.1	26988.4	26987	25663.5	28981.9	36225.8	39051.5	32644.3	37804.5	31053.9	39478.5	26777	31749.7	41155.7	35395.6	25098.8	35440.8	23579.3	35317.3
P36993	P36993	PPM1B_MOUSE	Ppm1b	Protein phosphatase 1B	1	ILSAENIPNLPPGGGLAGKR	ILSAENIPNLPPGGGLAGKR	3	ILSAENIPNLPPGGGLAGKR3	7989.62	10810.4		5483.95		6722.02		7904.57	5289.2	8674.74	6964.19	8819.28	9682.65	10623.3	6323.51	8105.76	7297.46	9114.58	7152.12	8322.74
Q8BR92	Q8BR92	PALM2_MOUSE	Palm2	Paralemmin-2	1	ILSASTIGPEGVHQR	ILSASTIGPEGVHQR	2	ILSASTIGPEGVHQR2	3350.7	2266.64	1928.3	2352.53	2459.76	865.717	3114.55	1194.51		586.261	1602.18	1553.08	1624.14	3405.85	2464.55	1699.87	2788.74	3888.57	2100.86	1489.67
Q8BR92	Q8BR92	PALM2_MOUSE	Palm2	Paralemmin-2	1	ILSASTIGPEGVHQR	ILSASTIGPEGVHQR	3	ILSASTIGPEGVHQR3	10156.9	7766.68	7608.85	6462.37	8755.59	5864.81	5052.22	5396.86	7248.16	6035.46	7374.12	9006.72	10071.3	7479.92	7978.37	7111.54	7451.43	8301.53	8362.15	7213.89
A2AR02	A2AR02	PPIG_MOUSE	Ppig	Peptidyl-prolyl cis-trans isomerase G	1	ILSCGELIPK	ILSC(UniMod:4)GELIPK	2	ILSC(UniMod:4)GELIPK2	16356.3	27320.5	20115.8	21261	23036.9	32960.9	29864.5	31057.3	34785.9	29371.3	19622	32735.6	22476.5	28383.6	15241.3	26340.5	32056.6	28952.4	26132.5	28870.3
P54728	P54728	RD23B_MOUSE	Rad23b	UV excision repair protein RAD23 homolog B	1	ILSDDTALK	ILSDDTALK	2	ILSDDTALK2	34845.4	47487.6	57467.9	49778.9	51680.6		49282.2	54991.3	57707.7	44777.7	46190.4	61010.4	36701.1	40674.2	33972.7	58068.4	45104.9	37314.2	36440.6	45820.7
P54728	P54728	RD23B_MOUSE	Rad23b	UV excision repair protein RAD23 homolog B	1	ILSDDTALKEYK	ILSDDTALKEYK	2	ILSDDTALKEYK2	21617.3	24750.4	28751.1	35213.3	19990.5	24392	25012.7	27415.3	24721.2	25163.2	20894.3	25321.3	17534.2	22327	26956	22824	24819	23914.2	19497	24674.9
P54728	P54728	RD23B_MOUSE	Rad23b	UV excision repair protein RAD23 homolog B	1	ILSDDTALKEYK	ILSDDTALKEYK	3	ILSDDTALKEYK3	19295.1	23856.8	20326.7	24484	17621.9	20555.5	23923.3	21662.1	22154.2	23282.2	17679.9	24596.8	25956.9	18657.6	22240.4	19189.7	17859.6	24701.2	21697.4	23555.2
P54728	P54728	RD23B_MOUSE	Rad23b	UV excision repair protein RAD23 homolog B	1	ILSDDTALKEYKIDEK	ILSDDTALKEYKIDEK	3	ILSDDTALKEYKIDEK3	24276	33629.8	40394.9	38845.3	19133.2	31930.4	25610.5	29816.2	26182.2	28985.4	27475.9	28736	38887.6	39242	35511.1	33880.3	44820.5	43086.8	30143.6	46344.4
P54728	P54728	RD23B_MOUSE	Rad23b	UV excision repair protein RAD23 homolog B	1	ILSDDTALKEYKIDEK	ILSDDTALKEYKIDEK	4	ILSDDTALKEYKIDEK4	3090.36	2693.3	2964.97	2528.4	2189.37	2064.98		3566.63	2934.77	2507.98	4544.05	2696.48	5968.4	2211.45	3266.08	1441.06	3092.94	4152.35	4651.83	3723.14
P54726	P54726	RD23A_MOUSE	Rad23a	UV excision repair protein RAD23 homolog A	1	ILSDDVPIKEYHIDEK	ILSDDVPIKEYHIDEK	3	ILSDDVPIKEYHIDEK3	56888	56890.8	66808.1	66851.6	41477.1	43721.3	50007.8	69364	45307.4	74334.1	68038.9	62077.9	62387.7	78000.5	55788.8	59681.1	74385.8	59657.9	51425.4	65698.1
P54726	P54726	RD23A_MOUSE	Rad23a	UV excision repair protein RAD23 homolog A	1	ILSDDVPIKEYHIDEK	ILSDDVPIKEYHIDEK	4	ILSDDVPIKEYHIDEK4	17304	22594	18412.1	26228	13845.1	17160.1	19711.8	19501.6	18330.4	23690.4	18255	18952.9	25049.7	21163.5	16836.2	17259.5	22945.5	18850.4	21397.5	21484.9
Q8CC88	Q8CC88	VWA8_MOUSE	Vwa8	von Willebrand factor A domain-containing protein 8	1	ILSDENSHATIVVGFPDLMSPSEVYSWK	ILSDENSHATIVVGFPDLMSPSEVYSWK	3	ILSDENSHATIVVGFPDLMSPSEVYSWK3	4329.8	5013.82	4378.51	3475.85	1167.68	1595.34	1846.55	2976.04	2680.15	2194.09	1865.94	2624.1	4195.95	2533.7	5441.38	3828.52	2013.93	6437.5	5036.67	3235.05
Q99K01	Q99K01	PDXD1_MOUSE	Pdxdc1	Pyridoxal-dependent decarboxylase domain-containing protein 1	1	ILSDTTLWLR	ILSDTTLWLR	2	ILSDTTLWLR2	11726.9	16057.4	13743.7	16633.1	17263.1	18977	13178.2	15683.1	16563.7	11309.1	14903.7	16499	6647.87	14369.3	13476.8	11985.7	16465	10186.3	14089.3	14102.2
Q3UHJ0	Q3UHJ0	AAK1_MOUSE	Aak1	AP2-associated protein kinase 1	1	ILSDVTHSAVFGVPASK	ILSDVTHSAVFGVPASK	2	ILSDVTHSAVFGVPASK2	1228.74	3148.33	2067.86	1999.21		2084.17	1158.1	2511.11	2723.8	1694.28		1644.05	2257.79	2152.66	2381.6	2018.44	2650.94	1072.92	1804.01	2019.36
Q3UHJ0	Q3UHJ0	AAK1_MOUSE	Aak1	AP2-associated protein kinase 1	1	ILSDVTHSAVFGVPASK	ILSDVTHSAVFGVPASK	3	ILSDVTHSAVFGVPASK3	26923.1	33621.6	28804.7	31670	36109.4	40000	35808.4	34897.4	36580.4	31847.9	31041.8	38222.5	34264.6	35741.8	37415.3	36693.8	39153.4	39505.6	42761	32445
Q1XH17	Q1XH17	TRI72_MOUSE	Trim72	Tripartite motif-containing protein 72	1	ILSESPPPAR	ILSESPPPAR	2	ILSESPPPAR2	31272.1	45315.1	15955.9	25754.8	27058.6		23645	18872.8	15993.8	17698.7	12830.4		17475	18091.6	19716.8	19908.8	10887.4	14578.7	17216	9661.61
Q921V7	Q921V7	CTL3_MOUSE	Slc44a3	Choline transporter-like protein 3	1	ILSGIMAGR	ILSGIMAGR	2	ILSGIMAGR2	55046.3	61289.7		64593.9	71077.2	80846			59265.2	61982.5	80576	69699.9	67366.5		68103.4	70707	67185.9	62627	72472.4	60288.6
Q9CZN8	Q9CZN8	GATA_MOUSE	Qrsl1	Glutamyl-tRNA(Gln) amidotransferase subunit A, mitochondrial	1	ILSGNFFLLK	ILSGNFFLLK	2	ILSGNFFLLK2	6974.37	8244.64	4105.73	3139.73	6470.28	5168.87	5536.96	3027.49	5991.21	5094.08	4861.39	5204.82	4374.9	4059.33	4239.8	2817.25	7180.84		6282.75	5372.99
Q64737	Q64737	PUR2_MOUSE	Gart	Trifunctional purine biosynthetic protein adenosine-3	1	ILSGPFVR	ILSGPFVR	2	ILSGPFVR2	13507.5	13896.3	22357.9	10802.7	38410	31006.5	22721.3	23382.8	41053.3	10541.9	46463.2	42583.1	18161.8	25416.8	13124.5	24104.2	38064.5	21246.2	13984.2	26035.4
P62281	P62281	RS11_MOUSE	Rps11	40S ribosomal protein S11	1	ILSGVVTK	ILSGVVTK	2	ILSGVVTK2	89879.2	83749.8	113077	92937	146719	103068	110578	143273	119508	83425.9	140291	100717	111629	115374	107609	99448.1	105719	72649.3	94523.3	107394
Q80UP3	Q80UP3	DGKZ_MOUSE	Dgkz	Diacylglycerol kinase zeta	1	ILSHVEEGNVVQLDR	ILSHVEEGNVVQLDR	3	ILSHVEEGNVVQLDR3	10995.5	10416.1	10132.2	11333.2	8753.12	8535.38	10143.5	12010.7	10305.6	16908.7	11281.1	11078.5	11326.2	12379.8	10523.5	9979.04	11843.8	11687.3	9365.11	13354.5
Q8VEH5	Q8VEH5	EPMIP_MOUSE	Epm2aip1	EPM2A-interacting protein 1	1	ILSIDSNLR	ILSIDSNLR	2	ILSIDSNLR2	43096.3	39740	46067.3	50166.1	69470.8	62723.8	54014	69727.8	70279.5	41809	54327.8	62298.5	42656.9	54625.8	44261.8	72820.2	64307	56520.8	54532.2	63239.2
P61979	P61979	HNRPK_MOUSE	Hnrnpk	Heterogeneous nuclear ribonucleoprotein K	1	ILSISADIETIGEILK	ILSISADIETIGEILK	2	ILSISADIETIGEILK2	16299	12208	16134.1	15502	9075.49	16111	15341	12253.8	9896.51	13672.5	6652.44	12576.1	16215.1	12640.7	25347.6	17391.8	13500	21595.5	18067.5	16632.3
P61979	P61979	HNRPK_MOUSE	Hnrnpk	Heterogeneous nuclear ribonucleoprotein K	1	ILSISADIETIGEILKK	ILSISADIETIGEILKK	2	ILSISADIETIGEILKK2	20011.7	10488.2	13855.5	16094.5	7900.18	9329.39	6853.7	17351.9	12082.9	9040.43	5799.5	9134.41	15633.8	20593.8	21097.5	13826.8	8664.98	14617.2	14487.1	13433.9
P61979	P61979	HNRPK_MOUSE	Hnrnpk	Heterogeneous nuclear ribonucleoprotein K	1	ILSISADIETIGEILKK	ILSISADIETIGEILKK	3	ILSISADIETIGEILKK3	417878	321152	398936	483920	340599	335679	316852	349092	350534	294780	287949	292847	460948	461245	493158	400232	394189	420821	430370	413242
Q569Z5	Q569Z5	DDX46_MOUSE	Ddx46	Probable ATP-dependent RNA helicase DDX46	1	ILSKPIEVQVGGR	ILSKPIEVQVGGR	3	ILSKPIEVQVGGR3	13530.6	15482.7	10856	10864.6	12275.8	14437.3	12308	14218.1	11270.7	17664	12170.3	9434.52	13014.7	16574.6	14195.4	16089.7	12326.2	14819.7	22257.7	13943.8
Q9DC71	Q9DC71	RT15_MOUSE	Mrps15	28S ribosomal protein S15, mitochondrial	1	ILSLEMASR	ILSLEMASR	2	ILSLEMASR2	109668	95089.7	122182	104314	108010	143302	144906	135541	143744	113035	116842	116656	123501	101324	119714	120943	145040	112707	128355	111997
Q571E4	Q571E4	GALNS_MOUSE	Galns	N-acetylgalactosamine-6-sulfatase	1	ILSLLQNLGISK	ILSLLQNLGISK	2	ILSLLQNLGISK2	7485.35	10322.4	6712.24	9954.57	7756.1	5078.81		7911.37	7420.16	6762.36	8290.11	8062.28	4335.67	6522.62	7655.67	9379.02	7574.91	5083.37	4123.21	6235.39
Q8CHG7	Q8CHG7	RPGF2_MOUSE	Rapgef2	Rap guanine nucleotide exchange factor 2	1	ILSLSEEGSLER	ILSLSEEGSLER	2	ILSLSEEGSLER2	24288.5	22851.8	24285.9		17880.3	18861	16681.6	22519.4	25782.9	22452.4	24320.9	17418	20229	27182.4	25582.9	19010.3	21318.3	23094.1	18588.3	18167.8
Q8R2H9	Q8R2H9	PHOP1_MOUSE	Phospho1	Phosphoethanolamine/phosphocholine phosphatase	1	ILSNPSGPDAR	ILSNPSGPDAR	2	ILSNPSGPDAR2	3065.18	4478.55	7695	4795.55	6225.64	12570.9	9723.69	9340.45	13355.9	7759.95	8162.86	8811.79	7475.9	9841.15	5598.26	6586.81	6385.68	4286.55	4356.67	8055.87
Q8K009	Q8K009	AL1L2_MOUSE	Aldh1l2	Mitochondrial 10-formyltetrahydrofolate dehydrogenase	1	ILSNTPVIEDSTDFFK	ILSNTPVIEDSTDFFK	2	ILSNTPVIEDSTDFFK2	27087.2	35650.1	34628.1	28990.9	40099.7	22506.7	26283.3	51182.1	27822.8	24790.5	39497.8	44638	33895.5	27467.5	36964.3	26832.7	41040.3	45379.2	32816.6	36482.1
P10493	P10493	NID1_MOUSE	Nid1	Nidogen-1	1	ILSPGYEATERPR	ILSPGYEATERPR	3	ILSPGYEATERPR3	14561.8	19205.9	7719.02	9705.42		8017.97	5724.95	6171.44	5339.95	9996.88	7803.1	8239.1	7942.85	8885.33	8674.78	5750.26	9444.73	7792.71	13739	13808.2
P15508	P15508	SPTB1_MOUSE	Sptb	Spectrin beta chain, erythrocytic	1	ILSPVDSGNK	ILSPVDSGNK	2	ILSPVDSGNK2	8039.07	13212	10721	12157.5	20123.7	12874		10650.8		10068.5	9540.95		7330.51	12181.7	8681.59	13329.5	12078.3			13614.5
P15508	P15508	SPTB1_MOUSE	Sptb	Spectrin beta chain, erythrocytic	1	ILSPVDSGNKLVAEGNLYSNK	ILSPVDSGNKLVAEGNLYSNK	3	ILSPVDSGNKLVAEGNLYSNK3	8681.8	7208.34	4696.34	5261.53	10249.8	3808.51	11207.8	3819.52	6045.42	10799.7	4360.76	3182.04	5636.16	9041.39	5961.24	6892.99	4660.43	4183.86	7121.06	9226.58
Q9Z0X4	Q9Z0X4	PDE3A_MOUSE	Pde3a	cGMP-inhibited 3',5'-cyclic phosphodiesterase A	1	ILSQVSYR	ILSQVSYR	2	ILSQVSYR2	11467.1	18077.1	16661.4	13225.2	17101.8	24868	20423.5	18303.5	21564.4	20797.1	18449.1	19767.5	18455	12214.1	14299	17019.6	14851.8	17610.1	17389.9	14729.2
Q9Z2Y8	Q9Z2Y8	PLPHP_MOUSE	Plpbp	Pyridoxal phosphate homeostasis protein	1	ILSSCPEIK	ILSSC(UniMod:4)PEIK	2	ILSSC(UniMod:4)PEIK2	16891.5	25926.2	33885.5	24178.7	35300	27442	29323.8	24413.6	22097.5	20988.3	25982.9	31831.8	17186.9	25243.7	20716.2	21962.8	27048.6	21665.5	18733.4	25477.7
Q62261	Q62261	SPTB2_MOUSE	Sptbn1	Spectrin beta chain, non-erythrocytic 1	1	ILSSDDYGKDLTSVMR	ILSSDDYGKDLTSVMR	2	ILSSDDYGKDLTSVMR2	4147.11	2472.23	4850.89	3094.12	3655.45	2027.17	2234.44	3547.41	2792.68	3292.88	2816.97	3462.41	3376.69	6278.21	4428.53	3577.68	4103.99	2993.23	1406.07	3548.7
Q62261	Q62261	SPTB2_MOUSE	Sptbn1	Spectrin beta chain, non-erythrocytic 1	1	ILSSDDYGKDLTSVMR	ILSSDDYGKDLTSVMR	3	ILSSDDYGKDLTSVMR3	73300.8	53689.1	52718.3	47734.1	43396.9	57405.4	52069.3	63985.8	49680.2	45074.4	73409.5	54051.4	93468.7	74374.1	74131.6	55220.7	58765.2	59698.8	62588.2	67015.1
P54775	P54775	PRS6B_MOUSE	Psmc4	26S proteasome regulatory subunit 6B	1	ILSTIDR	ILSTIDR	2	ILSTIDR2	50270.2	58741.3	48676	43554	63517.8	53427.8	54647	46116.6	58051.1	49756.3	50779.9	56583.7	43110.1	33929.3	33274.6	47810.3	42632.4	23779.3	53650.6	40186.3
P54775	P54775	PRS6B_MOUSE	Psmc4	26S proteasome regulatory subunit 6B	1	ILSTIDRELLKPNASVALHK	ILSTIDRELLKPNASVALHK	4	ILSTIDRELLKPNASVALHK4	13734.3	12401.5	12385.5	10847.9	7983.17	6651.69	11052	5315.73	8297.43	11004.2	9208.97	8373.75	14550.1	12413.7	10837.8	7336.23	9950.94	8910.89	12524.9	12904.8
Q91WQ3	Q91WQ3	SYYC_MOUSE	Yars1	Tyrosine--tRNA ligase, cytoplasmic	1	ILSVEKHPDADSLYVEK	ILSVEKHPDADSLYVEK	3	ILSVEKHPDADSLYVEK3	15248	17810.8	21444.4	23876.7	13202.2	12309.5	15068.5	15212	15077.1	19488.6	22578.7	18001.8	14786.2	22438.4	17028.8	16989.2	21306.3	16182.1	15161.9	19493.6
Q91VF2	Q91VF2	HNMT_MOUSE	Hnmt	Histamine N-methyltransferase	1	ILSVGGGAGEVDLQILSK	ILSVGGGAGEVDLQILSK	2	ILSVGGGAGEVDLQILSK2	4628.88	4974.07	3271.59	3179.3	4035.84	4112.17	5639.67	4120.16	5511.27	3698.35	4150.85	4685.44	6568.2	2758.67	3164.45	4956.29	4769.56	7737.98	4326.65	4562.49
Q61033	Q61033	LAP2A_MOUSE	Tmpo	Lamina-associated polypeptide 2, isoforms alpha/zeta	1	ILSVPKVDDEILGFISEATPR	ILSVPKVDDEILGFISEATPR	3	ILSVPKVDDEILGFISEATPR3	18547.5	16528.7	15929.5	18906.1	13823.3	11464.5	18013.3	15869.6	15664.4	17894.1	15477.2	16352.7	21380.6	21212.1	20955.9	23301.6	19636	27975.9	22778.4	16075.7
Q9DBL7	Q9DBL7	COASY_MOUSE	Coasy	Bifunctional coenzyme A synthase	1	ILTDIVWPVIAK	ILTDIVWPVIAK	2	ILTDIVWPVIAK2	22027.6	27430.7	72762.3	51408.1	69037.6	97624.8	73193.3	88750.4	72503.6	28145.9	52375.1	68392.9	11947.2	26068.3	21215.6	67386.6	75838.8	63801.6	28158.1	44013.8
P21107	P21107	TPM3_MOUSE	Tpm3	Tropomyosin alpha-3 chain	1	ILTDKLK	ILTDKLK	2	ILTDKLK2	37775.3	32305.3		30947.4	34450.7	30439.2		32931.6	28174.7	30507.9	36643.2	43091.4	33734.6	31308.9	39438.3	29412.4		33610	30969.7	32990.8
Q9DCT2	Q9DCT2	NDUS3_MOUSE	Ndufs3	NADH dehydrogenase [ubiquinone] iron-sulfur protein 3, mitochondrial	1	ILTDYGFEGHPFR	ILTDYGFEGHPFR	2	ILTDYGFEGHPFR2	15933.7	22049.4	10563.2	21408.9	15253.1	10533	24163.9	8033.62	15665.1	25412.4	6187.24	8357.56	5795.82	14901.8	8527.85	14813.9	8719.86	10802.2	7495.9	27479.8
Q9DCT2	Q9DCT2	NDUS3_MOUSE	Ndufs3	NADH dehydrogenase [ubiquinone] iron-sulfur protein 3, mitochondrial	1	ILTDYGFEGHPFR	ILTDYGFEGHPFR	3	ILTDYGFEGHPFR3	65429.4	61611.6	29760.9	70543.6	71955.4	53669.2	63857.7	55801.1	50455.3	77045.9	30838.1	26948.3	31911.8	51568.9	24635.6	39203.7	25513.1	33526.9	41255.1	78642.2
Q9DCT2	Q9DCT2	NDUS3_MOUSE	Ndufs3	NADH dehydrogenase [ubiquinone] iron-sulfur protein 3, mitochondrial	1	ILTDYGFEGHPFRK	ILTDYGFEGHPFRK	3	ILTDYGFEGHPFRK3	128974	79939.8	53934.6	109271	97025.7	55305	124519	71038.4	72560.4	109386	42608.8	44781.4	62158.7	72451.4	57565.5	89207.6	38678.3	57460.1	67253.2	112298
Q9DCT2	Q9DCT2	NDUS3_MOUSE	Ndufs3	NADH dehydrogenase [ubiquinone] iron-sulfur protein 3, mitochondrial	1	ILTDYGFEGHPFRK	ILTDYGFEGHPFRK	4	ILTDYGFEGHPFRK4	29682.9	23465.8	10096.3	24477	20667.7	12139	33603.6	15530.8	16337.2	28985.9	10705.8	13838.8	20050.3	14614.2	15453.3	20644.2	6024.77	13253.4	19798.5	28940.5
Q9QUM9	Q9QUM9	PSA6_MOUSE	Psma6	Proteasome subunit alpha type-6	1	ILTEAEIDAHLVALAER	ILTEAEIDAHLVALAER	2	ILTEAEIDAHLVALAER2	1579.59	1273.91										874.698				957.34			628.92
Q9QUM9	Q9QUM9	PSA6_MOUSE	Psma6	Proteasome subunit alpha type-6	1	ILTEAEIDAHLVALAER	ILTEAEIDAHLVALAER	3	ILTEAEIDAHLVALAER3	10032.2	7401.15	6021.6	5462.57	4683.99	4823.76	8017	5753.85	5017.05	5660.58			7421.08		5320.71		5538.2	4756.45	6328.94	6908.27
Q9QUM9	Q9QUM9	PSA6_MOUSE	Psma6	Proteasome subunit alpha type-6	1	ILTEAEIDAHLVALAERD	ILTEAEIDAHLVALAERD	2	ILTEAEIDAHLVALAERD2	11004.1	10465.5	11705.7	13408.1	10036.2	8526.62	13180.2	11042.8	13330.5	9290.92	9773.37	11023	14025.4	10329.7	16317.2	9839.43	10842.5	17447	11798.4	9872.92
Q9QUM9	Q9QUM9	PSA6_MOUSE	Psma6	Proteasome subunit alpha type-6	1	ILTEAEIDAHLVALAERD	ILTEAEIDAHLVALAERD	3	ILTEAEIDAHLVALAERD3	250128	224752	333010	251814	144887	265462	225727	255525	287245	191817	219228	238048	302858	256683	249929	219853	258336	282201	266502	269686
P35980	P35980	RL18_MOUSE	Rpl18	60S ribosomal protein L18	1	ILTFDQLALESPK	ILTFDQLALESPK	2	ILTFDQLALESPK2	295636	213049	310465	228902	318121	255256	251624	364417	275430	229256	311249	217715	268590	227536	280309	214506	210551	198560	197264	242249
Q99KP6	Q99KP6	PRP19_MOUSE	Prpf19	Pre-mRNA-processing factor 19	1	ILTGGADKNVVVFDK	ILTGGADKNVVVFDK	2	ILTGGADKNVVVFDK2	1656.07	5032.78	7554	4436.45	4352.73	4122.49	2839.21	3044.11	2366.99	3733.75	1917.65	3534.27	3876.12	6270.94	3082.84	6674.73	8075.95	4723.35	2898.35	3458.85
Q99KP6	Q99KP6	PRP19_MOUSE	Prpf19	Pre-mRNA-processing factor 19	1	ILTGGADKNVVVFDK	ILTGGADKNVVVFDK	3	ILTGGADKNVVVFDK3	16208.2	18608.6	13205.6	11532.7	13754	18218.8	11280.2	13487.4	13329.4	13110.4	18728.1	22365.2	21942.8	22609.9	21194.8	16039.5	16590.5	17192.9	17083.6	17104.3
P70663	P70663	SPRL1_MOUSE	Sparcl1	SPARC-like protein 1	1	ILTHSELAPLR	ILTHSELAPLR	2	ILTHSELAPLR2	8709.44	7724.18	11139.1	8445.35	8551.06	7972.97	7947.12	7536.24	6304.54	6169	8022.99	7964.93	7591.3	11508.6	9622.96	10454.9	6746.24	10187.1	10740.5	7960.31
P70663	P70663	SPRL1_MOUSE	Sparcl1	SPARC-like protein 1	1	ILTHSELAPLR	ILTHSELAPLR	3	ILTHSELAPLR3	26718.7	27320.8	26131.1	24174	35831.2	26903.6	25680	30163.5	28646.3	25063.8	23253.2	28000.6	34921.5	30915.2	38267.2	30966.6	27757.7	33051.1	28746.3	34327.7
Q8K1N1	Q8K1N1	PLPL8_MOUSE	Pnpla8	Calcium-independent phospholipase A2-gamma	1	ILTIDGGGTR	ILTIDGGGTR	2	ILTIDGGGTR2	19862.1	22790.3	18684.3	25783.7	31381.2	31606	21668.7	31555.2	31066	26103.1	18230.7	21232.7	16716.7	34358.4	18775.4	25942.9	22188.5	21272.1	17385	23219.8
Q9D832	Q9D832	DNJB4_MOUSE	Dnajb4	DnaJ homolog subfamily B member 4	1	ILTIEIK	ILTIEIK	2	ILTIEIK2	31630.5	39808.9	33152.3	32561.8	39875.3	38072	46863.2	27323.9	40137.9	35453.8	33050	35980.1	29191.4	31646.2	30652.3	39290.8	30055.4	29957	36575.3	41487.3
Q9D832	Q9D832	DNJB4_MOUSE	Dnajb4	DnaJ homolog subfamily B member 4	1	ILTIEIKK	ILTIEIKK	2	ILTIEIKK2	5713.07	3444.22	4340.57	5453	4039.53	3705.4		4120.26	4625.28	4902.67	5662.51	3339.22	3853.43	4885.07	4760.27	3013.01	5912.2	4074.13	4370.49	5335.68
Q9QYJ3	Q9QYJ3	DNJB1_MOUSE	Dnajb1	DnaJ homolog subfamily B member 1	1	ILTIEVK	ILTIEVK	2	ILTIEVK2	19806.2	13410.1	14216.4	15625.4	16713	18052.4	12729.4	11505	14664.9	10438	21082.7	18967.4	19288.4	17416.9	16868.6	15507.2	14348.8	14677.8	24009.2	14663.9
E9Q555	E9Q555	RN213_MOUSE	Rnf213	E3 ubiquitin-protein ligase RNF213	1	ILTIHPQVLSSLSQAAEK	ILTIHPQVLSSLSQAAEK	3	ILTIHPQVLSSLSQAAEK3	5873.91	4588.81	7236.05	7399.37	6365.09	6661.63	6104.26	6169.32	5266.25	4560.79	9878.73	7156.26	7211.78	4834.94	6304.01	5894.32	7372.09	4680.76	5204.92	6877.1
Q61624	Q61624	ZN148_MOUSE	Znf148	Zinc finger protein 148	1	ILTINEDGSLGLK	ILTINEDGSLGLK	2	ILTINEDGSLGLK2	18668.5	17607.1	18685.3	19476.5	18949.1	22705.8	18101.2	14736.3	12019.4	16544.2	15805.5	20353.6		17299.6	20743.2	17463.4	17380.9	20217.6	20270.7	16686
Q8BGT5	Q8BGT5	ALAT2_MOUSE	Gpt2	Alanine aminotransferase 2	1	ILTLESMNPQVK	ILTLESMNPQVK	2	ILTLESMNPQVK2		6910.02				8141	8285.05	6593.69			5049.8	5717.13	5211.36	4874.29	4068.27	6148.54		6400.13	4096.8	6170.35
Q80SU7	Q80SU7	GVIN1_MOUSE	Gvin1	Interferon-induced very large GTPase 1	1	ILTLTSNLLEEPLSR	ILTLTSNLLEEPLSR	2	ILTLTSNLLEEPLSR2			4797.87	5222.27	5951.51		3251.65												3355.04	3577.13
Q76LL6	Q76LL6	FHOD3_MOUSE	Fhod3	FH1/FH2 domain-containing protein 3	1	ILTMIPTEEEK	ILTMIPTEEEK	2	ILTMIPTEEEK2	21634.8	28831.1	24231.7		29149.2	25567.1	31095.3	31968.3	22214.4	23855.2	25288.5	26602.7	19618.7	20693.4		20128.8	21356.8		23929.2	21329.5
Q76LL6	Q76LL6	FHOD3_MOUSE	Fhod3	FH1/FH2 domain-containing protein 3	1	ILTMIPTEEEKQK	ILTMIPTEEEKQK	2	ILTMIPTEEEKQK2	2901.04	5100.31	8667.07	6167.12	6503.77	6327.87	5393.15	6294.48	4285.34	6798.29	7028.07	5723.33	4102.84	7439.65	7932.3	6723.49	9350.23	6875.45	4717.01	7430.01
Q76LL6	Q76LL6	FHOD3_MOUSE	Fhod3	FH1/FH2 domain-containing protein 3	1	ILTMIPTEEEKQK	ILTMIPTEEEKQK	3	ILTMIPTEEEKQK3	8695.85	13344.6	14577.8	13673.9	6544.47	12077.2	14674.3	18827	10311.1	14482.9	13616.2	10034.5	10780.1	16257.6	12919.9	15780.7	16599.5	11375.5	9298.78	12530.9
O55111	O55111	DSG2_MOUSE	Dsg2	Desmoglein-2	1	ILTPASTLQSSYQIPSETSITAR	ILTPASTLQSSYQIPSETSITAR	3	ILTPASTLQSSYQIPSETSITAR3	2124.02		1865.15	4196.52	4249.42	2105.12	5187.98	3025.28	3881.43		4377.3			3864.57	4718.26	5562.25	3417.38			3442.63
Q8CIZ8	Q8CIZ8	VWF_MOUSE	Vwf	von Willebrand factor	1	ILTSDVFQGCNR	ILTSDVFQGC(UniMod:4)NR	2	ILTSDVFQGC(UniMod:4)NR2	6031.26	6945.46	7602.96	6992.76	5176.43	5360.49	5536.25	7718.3	6573.23	7391.62	5829.27	5232.61	9818.91	7535.56	7157.37	7041.4	6970.44	7825.34	4631.3	7018.37
E9Q401	E9Q401	RYR2_MOUSE	Ryr2	Ryanodine receptor 2	1	ILTSLYALGTSK	ILTSLYALGTSK	2	ILTSLYALGTSK2	10432	10565.3	12591.9	8938.65	15335.6	15376.6	15475.6	8844.52	21869.4	19197.6	13174.6	11828.6	9427.56	13007	8384.46	11437.7	13807	8520.14	10360.8	11382.8
Q91ZJ5	Q91ZJ5	UGPA_MOUSE	Ugp2	UTP--glucose-1-phosphate uridylyltransferase	1	ILTTAASHEFEHTK	ILTTAASHEFEHTK	2	ILTTAASHEFEHTK2	764.506	1386.97	390.72	773.917	829.362		1417.64	458.097		248.256		1426.84			550.797			843.196
Q91ZJ5	Q91ZJ5	UGPA_MOUSE	Ugp2	UTP--glucose-1-phosphate uridylyltransferase	1	ILTTAASHEFEHTK	ILTTAASHEFEHTK	3	ILTTAASHEFEHTK3	78952.5	66257.1	63606	60275	44959.5	44968.5	40416.6	52672.7	43425.9	48234.4	59287.4	44108.3	58461.1	59956.1	57686	41827.6	48253.2	54251.9	45365.9	46694.9
Q91ZJ5	Q91ZJ5	UGPA_MOUSE	Ugp2	UTP--glucose-1-phosphate uridylyltransferase	1	ILTTAASHEFEHTKK	ILTTAASHEFEHTKK	3	ILTTAASHEFEHTKK3	41130.3	33240.8	30360	25687.6	27935.2	25015	17123.3	27712.9	35339.5	26221.7	23807.2	27111.1	37767.1	27380.2	33957.5	22319.7	27008.1	34363.8	30292	30988.5
Q91ZJ5	Q91ZJ5	UGPA_MOUSE	Ugp2	UTP--glucose-1-phosphate uridylyltransferase	1	ILTTAASHEFEHTKK	ILTTAASHEFEHTKK	4	ILTTAASHEFEHTKK4	17582.6	16790.3	14651.3	13393.6	9553.52	11818	8938.11	12486.2	11637.7	11934.2	6580.79	10327.6	17146.2	10302.4	13477.7	11634.4	13970.6	11217.4	12085.5	12863.1
P58059	P58059	RT21_MOUSE	Mrps21	28S ribosomal protein S21, mitochondrial	1	ILTTDGLTEVISR	ILTTDGLTEVISR	2	ILTTDGLTEVISR2	98926.5	97533.5	107309	108568	107846	144608	134415	149358	143968	116429	107417	112143	125935	98198.7	113208	120509	129046	145940	114824	106975
P58059	P58059	RT21_MOUSE	Mrps21	28S ribosomal protein S21, mitochondrial	1	ILTTDGLTEVISRR	ILTTDGLTEVISRR	3	ILTTDGLTEVISRR3	3888.53	6488.01	5737.64	5480.39		7723.75	6334	8236.12	5940.98	8483.61	5866.88	3549.49	11090.2	7289.28	6576.25	7263.01	6956.04	10196.3	10520	7786.48
O89053	O89053	COR1A_MOUSE	Coro1a	Coronin-1A	1	ILTTGFSR	ILTTGFSR	2	ILTTGFSR2	70525.4	46740	64405.9	65647.7	104454	26795.1	22368.4	28234.8	32915	19959.9	51550.7	34502.4	21614.6	37194.6	64371.5	21012.5	21671.7	21159.4	26363.1	26058.4
O70475	O70475	UGDH_MOUSE	Ugdh	UDP-glucose 6-dehydrogenase	1	ILTTNTWSSELSK	ILTTNTWSSELSK	2	ILTTNTWSSELSK2	28804.3	26159.4	47756.2	31120.3	27166.8	16146.1	15998.1	18163.3	18306.7	14081.1	25670.8	26893.4	20283.6	26782	32574.1	19097.5	24124.5	20665.7	18568.8	21002.8
Q6PNC0	Q6PNC0	DMXL1_MOUSE	Dmxl1	DmX-like protein 1	1	ILTVELR	ILTVELR	2	ILTVELR2											57112.8					43121.9	40189		30772.3	30190.2
P17426	P17426	AP2A1_MOUSE	Ap2a1	AP-2 complex subunit alpha-1	1	ILVAGDSMDSVK	ILVAGDSMDSVK	2	ILVAGDSMDSVK2	65431.6	81986.6	84919.7	79044	89714	89879.3	86727.9	94510.4	86174.7	67545.5	91758.6	85785.3	76892.1	89954.5	86505.9	87333.9	89350.6	74930	75743.9	73439.9
P17427	P17427	AP2A2_MOUSE	Ap2a2	AP-2 complex subunit alpha-2	1	ILVAGDTMDSVK	ILVAGDTMDSVK	2	ILVAGDTMDSVK2	60192.1	60696.4	68863.4	67793.6	83214.5	80078.9	63161.2	70334.8	64908.4	53843.1	81054.4	71624.4	59205.2	71263.4	77681.4	64165.3	62071.7	69689.7	57172.6	68911.5
Q8VDW0;Q9Z1N5	Q9Z1N5;Q8VDW0	DX39A_MOUSE;DX39B_MOUSE	Ddx39a;Ddx39b	ATP-dependent RNA helicase DDX39A	0	ILVATNLFGR	ILVATNLFGR	2	ILVATNLFGR2	452947	390545	365356	277808	491800	522369	350097	260445	423291	291869	454816	401450	293616	346111	326471	331580	407910	190704	449570	344062
Q9WUB3	Q9WUB3	PYGM_MOUSE	Pygm	Glycogen phosphorylase, muscle form	1	ILVDLER	ILVDLER	2	ILVDLER2	867972	1370000	1020000	890822	1830000	1830000	1130000	1410000	1700000	1240000	1760000	1720000	1570000	1170000	1100000	1200000	1050000	1010000	1320000	854066
Q9WUB3	Q9WUB3	PYGM_MOUSE	Pygm	Glycogen phosphorylase, muscle form	1	ILVDLERLDWDK	ILVDLERLDWDK	3	ILVDLERLDWDK3	10790.9	12271.6	18442.5	21844.8	15004.6	16931.1	20405.7	25758.7	18502	17641.1	13754.9	17312.3	26247.7	15523.5	22475.8	20736.5	17398.6	25116.7	13511.7	18744.7
Q9DBR7	Q9DBR7	MYPT1_MOUSE	Ppp1r12a	Protein phosphatase 1 regulatory subunit 12A	1	ILVDNLCDMETVNK	ILVDNLC(UniMod:4)DMETVNK	2	ILVDNLC(UniMod:4)DMETVNK2	21463.9	30595.1	33050.5	22061.2	18541.2	25674.2	26100.3	24656.2	22741.3	21194.4	30715.2	27119.7	32075.8	19481.1	32838.4	23529	27106.6	30103.7	25436	22576.7
Q60899	Q60899	ELAV2_MOUSE	Elavl2	ELAV-like protein 2	1	ILVDQVTGISR	ILVDQVTGISR	2	ILVDQVTGISR2	11216.9	9397.7	9354.09	10915.6	12335.4	13493.4	11689.6	15092.3	13441	12941.9	12458.6	16455.1	13829.5	10832.4	11508.5	15447.9	12964.5	14180.2	11874.1	13101.7
P52431	P52431	DPOD1_MOUSE	Pold1	DNA polymerase delta catalytic subunit	1	ILVDRDPDGAVAHAK	ILVDRDPDGAVAHAK	3	ILVDRDPDGAVAHAK3	1818.51	2108.45	2122.53	2521.23	2083.57		2036.5	1234.9	515.55	3434.92	2621.91	1579.44	2171.95	1323.36	3404.67	1815.76	2501.17	2221.54	2586.13	3148.02
Q8CI94	Q8CI94	PYGB_MOUSE	Pygb	Glycogen phosphorylase, brain form	1	ILVDVEK	ILVDVEK	2	ILVDVEK2	29688	54219.4	39546.1	46710.7	66056.9	92133.7	33055.7	58352.3	66611.8	48215	106585	84354.9	84021.7	52597.4	59543.3	67288.2	76136.9	57966.9	63935.4	48615.1
Q8CI94	Q8CI94	PYGB_MOUSE	Pygb	Glycogen phosphorylase, brain form	1	ILVDVEKVDWDK	ILVDVEKVDWDK	2	ILVDVEKVDWDK2	3745.16	7583.24	3853.86	6807.71	2114.54	6262.81		7364.96	7464.4	9404.06	6355.33	5436.64	6572.28	10165.3	6719.82	7912.13	8809.38	8240.99	5693.3	7337
Q8CI94	Q8CI94	PYGB_MOUSE	Pygb	Glycogen phosphorylase, brain form	1	ILVDVEKVDWDK	ILVDVEKVDWDK	3	ILVDVEKVDWDK3	6847.31	15729.8	9132.47	11967.5	5408.37	12481.5	6100.72	12914.5	9005.97	19004.8	14973.9	12107.7	16389.4	15429.1	13715.8	14906.7	15280.9	10758	10552.5	12736.4
Q8CI94	Q8CI94	PYGB_MOUSE	Pygb	Glycogen phosphorylase, brain form	1	ILVDVEKVDWDKAWEITK	ILVDVEKVDWDKAWEITK	3	ILVDVEKVDWDKAWEITK3	2419.92		3441.76	4338.4			4016.36	4563.45		4245.17	2493.91	2571.21	5237.97		5396.66	4281.59	2196.2	4621.7	4167.57
Q8CI59	Q8CI59	STEA3_MOUSE	Steap3	Metalloreductase STEAP3	1	ILVDVSNPTEK	ILVDVSNPTEK	2	ILVDVSNPTEK2	26635.5	14246.3	13768.1	13695.7	20120	9579.53	12273.8	17524.7	13212.5	13444.8	15671.4	9596.38	11214.3	15334.7	12367.1	10582.3	10945.6	7547.71	16514.8	13177
Q8CI59	Q8CI59	STEA3_MOUSE	Steap3	Metalloreductase STEAP3	1	ILVDVSNPTEKEHLQHR	ILVDVSNPTEKEHLQHR	3	ILVDVSNPTEKEHLQHR3	3814.76	5550.3	1510.72	4321.48	3817.04	2301.55	2687.05	4022.77	3558.7	4549.42	1426.43		2337.29	3880.88	3175.02	4260.58	2521.75	3173.78	2960.33	5023.7
Q8CI59	Q8CI59	STEA3_MOUSE	Steap3	Metalloreductase STEAP3	1	ILVDVSNPTEKEHLQHR	ILVDVSNPTEKEHLQHR	4	ILVDVSNPTEKEHLQHR4	7215.52	2182.13	2239.19	2901.61		2634.57			3268.85	2707.65	3413.06		2264.9	4192.77	3820.86	1218.08	2501.54	1659.01		2808.75
Q99M04	Q99M04	LIAS_MOUSE	Lias	Lipoyl synthase, mitochondrial	1	ILVECLTPDFR	ILVEC(UniMod:4)LTPDFR	2	ILVEC(UniMod:4)LTPDFR2	40336.6	38489.5	54484.2	38948.3	46856.8	62319.4	47428.3	49815.2	53248.9	55569.2	37028.9	44042.8	45686.2	38596.2	35202.2	52098.1	44704.6	62155.5	39458.6	48089
Q99K01	Q99K01	PDXD1_MOUSE	Pdxdc1	Pyridoxal-dependent decarboxylase domain-containing protein 1	1	ILVEDELSSPVVVFR	ILVEDELSSPVVVFR	2	ILVEDELSSPVVVFR2	75784.5	76487	93433.8	76438.4	88848.8	87267.7	77881.2	69443.9	77405.6	77809.1	81727.6	77360.4	74042	72697.7	71318.1	64258	61318.6	58729.7	60377	57163.9
Q99K01	Q99K01	PDXD1_MOUSE	Pdxdc1	Pyridoxal-dependent decarboxylase domain-containing protein 1	1	ILVEDELSSPVVVFR	ILVEDELSSPVVVFR	3	ILVEDELSSPVVVFR3	4664.46	5377.74	4885	5297.88	4460.29	5765.85	10741.7	5412.99	7826.49	7727.59	9544.75	8169.83	6245.74	5102.11	4588.64	5004.56	4120.11	4297.89	11102.7	6852.3
Q8VHX6	Q8VHX6	FLNC_MOUSE	Flnc	Filamin-C	1	ILVGPSEIGDASK	ILVGPSEIGDASK	2	ILVGPSEIGDASK2	325418	105096	217450	396604	368140	132693	164920	105701	226813	218902	71223.7	95442.6	97790.2	161704	91748	142476	62066	154407	166262	155513
Q8VHX6	Q8VHX6	FLNC_MOUSE	Flnc	Filamin-C	1	ILVGPSEIGDASKVR	ILVGPSEIGDASKVR	3	ILVGPSEIGDASKVR3	5118.73		4877.83		4019.62	3451.55	5128.96	4667.07	6257.38	4222.04	7008.03		6112.87		6635.44	3679.98	3107.22	5594.97	5256.7	3781.5
Q9EQH3	Q9EQH3	VPS35_MOUSE	Vps35	Vacuolar protein sorting-associated protein 35	1	ILVGTNLVR	ILVGTNLVR	2	ILVGTNLVR2	654454	604710	614874	539335	747981	698425	677099	606443	614971	545864	642264	606245	633906	634001	554796	583070	570559	408708	562065	616089
Q8BTY1	Q8BTY1	KAT1_MOUSE	Kyat1	Kynurenine--oxoglutarate transaminase 1	1	ILVLNTPNNPLGK	ILVLNTPNNPLGK	2	ILVLNTPNNPLGK2	118425	129449	114413	114283	117616	190821	182036	159997	164803	149607	117987	161961	113266	100274	103216	146361	140769	104828	115197	148561
Q91ZU1	Q91ZU1	ASB6_MOUSE	Asb6	Ankyrin repeat and SOCS box protein 6	1	ILVLTELLEQK	ILVLTELLEQK	2	ILVLTELLEQK2	9276.67	8260.26	12289.5	10662.8	9696.79	12650.6	9510.41	11205.1	8872.66	9403.2	6703.3	10222.9	7513.38	13026.2	9663.54	10012.4	8413.16	10530.8	7960.41	12619.1
Q02257	Q02257	PLAK_MOUSE	Jup	Junction plakoglobin	1	ILVNQLSVDDVNVLTCATGTLSNLTCNNSK	ILVNQLSVDDVNVLTC(UniMod:4)ATGTLSNLTC(UniMod:4)NNSK	3	ILVNQLSVDDVNVLTC(UniMod:4)ATGTLSNLTC(UniMod:4)NNSK3	8177.48	9097.77	6622.57	7669.01	2123.53	5873.16	6867.9	7660.61	5440.84	7649.59	10102.4	5349.43	3972.21	12245.1	4560.59	8540.64	10415.1	8338.08	8604.17	7313.72
Q9WV54	Q9WV54	ASAH1_MOUSE	Asah1	Acid ceramidase	1	ILVNSITSLVNTFVPSGK	ILVNSITSLVNTFVPSGK	2	ILVNSITSLVNTFVPSGK2	5105.84	8628.12	4793.75	6950.48	7082.13	4780.09	3341.63	4095.9	3694.02	4211.56	5425.23	7768.07	3627.81	4947.8	6259.82	4327.78	4230.22	2742.96	4166.73	3675.14
Q9DBE8	Q9DBE8	ALG2_MOUSE	Alg2	Alpha-1,3/1,6-mannosyltransferase ALG2	1	ILVNSQYTASVFK	ILVNSQYTASVFK	2	ILVNSQYTASVFK2	4921.92	7147.51	3138.91	3577.04	3022.76	2348.19	5253.28	2871.24	2579.93	4714.09	3561	3127.49	2659.12	4502.63	3512.91	4768.66	3362.57	2430.26	3578.57	4198.19
P34914	P34914	HYES_MOUSE	Ephx2	Bifunctional epoxide hydrolase 2	1	ILVPALMVTAEK	ILVPALM(UniMod:35)VTAEK	2	ILVPALM(UniMod:35)VTAEK2	15003	12286.6	13454.6	16875.7	16777.7	15590.5	15686.7	15371.5	20852.7	15654.9	11450	13200.9	9010.71	11512.6	8073.53	11519.5		13156.9	12831.5	13560.2
P34914	P34914	HYES_MOUSE	Ephx2	Bifunctional epoxide hydrolase 2	1	ILVPALMVTAEK	ILVPALMVTAEK	2	ILVPALMVTAEK2	116846	123871	114315	120417	45810.6	165950	142238	129185	163688	118602	134199	75715.7	109148	103860	73751.3	102788	93152.9	97178.2	142675	135361
P34914	P34914	HYES_MOUSE	Ephx2	Bifunctional epoxide hydrolase 2	1	ILVPALMVTAEKDIVLRPEMSK	ILVPALMVTAEKDIVLRPEMSK	3	ILVPALMVTAEKDIVLRPEMSK3	9666.63	12732	17693.7	15039.7	9753.37		20642.5	13305.1	13050.8	13985	11682.3	9969.67	9923.82	13184.5	11335.2	8457.23	20253.6	20597.4	7814.59	15282.6
P34914	P34914	HYES_MOUSE	Ephx2	Bifunctional epoxide hydrolase 2	1	ILVPALMVTAEKDIVLRPEMSK	ILVPALMVTAEKDIVLRPEMSK	4	ILVPALMVTAEKDIVLRPEMSK4	30624.9	32205.8	44261.4	44224.2	30203.8	34296.1	59883.7	46414.6	34048.8	43834.5	21293.9	34010.3	30385.2	39183.4	42546	36346.9	46035.4	44423.5	29692	43269.3
Q8BMF4	Q8BMF4	ODP2_MOUSE	Dlat	Dihydrolipoyllysine-residue acetyltransferase component of pyruvate dehydrogenase complex, mitochondrial	1	ILVPEGTR	ILVPEGTR	2	ILVPEGTR2	1350000	1570000	1910000	1840000	2380000	2290000	2520000	2900000	2310000	1830000	1760000	1670000	1600000	1510000	1370000	2360000	1900000	1290000	1610000	1720000
Q8BMF4	Q8BMF4	ODP2_MOUSE	Dlat	Dihydrolipoyllysine-residue acetyltransferase component of pyruvate dehydrogenase complex, mitochondrial	1	ILVPEGTRDVPLGAPLCIIVEK	ILVPEGTRDVPLGAPLC(UniMod:4)IIVEK	3	ILVPEGTRDVPLGAPLC(UniMod:4)IIVEK3	25339.6	19148.8	21850.9	12540.7	16926.9	18942.1	29213.2	30070.6	20376.1	23006	20399.6	22498.7	32868.9	11866.3	18684.8	18945.4	26331.1	21414.1	25854.7	26001
Q8BM72	Q8BM72	HSP13_MOUSE	Hspa13	Heat shock 70 kDa protein 13	1	ILVPIQQVLK	ILVPIQQVLK	2	ILVPIQQVLK2	14859.9	14086.2	9675.78	10327.9	14474.3	18716.5	12801	7314.44	14392.2	11540.9	10764.6	11416.8	9131.88	17397.2	9790.69	10588.1	15053	5202.76	14764.1	14783.5
A2ASS6	A2ASS6	TITIN_MOUSE	Ttn	Titin	1	ILVPSTGYPRPK	ILVPSTGYPRPK	3	ILVPSTGYPRPK3		6596.67	16456.3	6590.53	12621.9	7360.22	7056.8				12684.1		7244.37	53950.6	5078.8	12785.5		6069.59		5565.34
Q8CD92	Q8CD92	TTC27_MOUSE	Ttc27	Tetratricopeptide repeat protein 27	1	ILVQAVVNDMTDR	ILVQAVVNDMTDR	2	ILVQAVVNDMTDR2	5615.3	5286.55				8631.22	3468.62	5852.72	6545.2	6769.7	6021.52	11931.5	8565.76	4980.17	5667.83	8029.71	5095.64	2967	8134.52	9026.94
Q9ES28	Q9ES28	ARHG7_MOUSE	Arhgef7	Rho guanine nucleotide exchange factor 7	1	ILVSCTSQQDLHEWVEHLQK	ILVSC(UniMod:4)TSQQDLHEWVEHLQK	4	ILVSC(UniMod:4)TSQQDLHEWVEHLQK4	2243.43	2848.38	2817.24	2337.01	2347.67		2254.47	2562.59	2244.33	2432.71	3220.08	2728.92	3773.2	2413.99	2716.69	3724.91	4035.93	3018.09	4005.87	3428.84
P23591	P23591	FCL_MOUSE	Gfus	GDP-L-fucose synthase	1	ILVTGGSGLVGR	ILVTGGSGLVGR	2	ILVTGGSGLVGR2	70275.8	98734.2	96983.5	92201.7	95000.6	127357	111424	91984	97461.1	88749	89960.8	115083	93924	80407.7	98551	87263.4	110685	92987.1	90990.5	91293.6
Q8CAY6	Q8CAY6	THIC_MOUSE	Acat2	Acetyl-CoA acetyltransferase, cytosolic	1	ILVTLLHTLER	ILVTLLHTLER	2	ILVTLLHTLER2	9036.89	6938.39	8544.05	5941.88	4896.53	5545.15	5299.7	4892.61	6020.09	5958.11	8604.57	19086.4	10149.6	7164.98	5745.09	8372.15	13787	6667.43	10838.4	7649.43
Q8CAY6	Q8CAY6	THIC_MOUSE	Acat2	Acetyl-CoA acetyltransferase, cytosolic	1	ILVTLLHTLER	ILVTLLHTLER	3	ILVTLLHTLER3	4162.56	5092.52	2788.21		4859.92	4296.43		4581.25	4908.88		6342.06	6445.45	8499.41	4204.37	4069.37	3641.6	7146.25		8997.78	4219.81
Q8K2I3	Q8K2I3	FMO2_MOUSE	Fmo2	Dimethylaniline monooxygenase [N-oxide-forming] 2	1	ILVVGIGNSAADIASELSK	ILVVGIGNSAADIASELSK	2	ILVVGIGNSAADIASELSK2	2042.17	1878.97	2457.47	978.691	4606.97	2279.53		2329.17	2996.38	1986.99	2554.41	1807.78	4332.53	3668.38	2871.41	1520.13	3732.46	2121.99	2344.86	2058.38
Q99NB9	Q99NB9	SF3B1_MOUSE	Sf3b1	Splicing factor 3B subunit 1	1	ILVVIEPLLIDEDYYAR	ILVVIEPLLIDEDYYAR	2	ILVVIEPLLIDEDYYAR2	6625.19	4824.91	7641.96	7234.14	6234.51	5973.97	6548.52	6543.71	9286.44	5008.31	4472.2	9217.15	5537.48	8643.76	9687.22	9679.5	4984.42	10601.7	4388.13	7300.15
Q99NB9	Q99NB9	SF3B1_MOUSE	Sf3b1	Splicing factor 3B subunit 1	1	ILVVIEPLLIDEDYYAR	ILVVIEPLLIDEDYYAR	3	ILVVIEPLLIDEDYYAR3	2563.42	2769.45	2968.85	2717.13	2982.15			2074.48	3967.09	3136.87	2136.04	4374.13	2863.18	2312.09	2905.15	2815.71	2913.2	3924.69	2137	3910.85
O55057	O55057	PDE6D_MOUSE	Pde6d	Retinal rod rhodopsin-sensitive cGMP 3',5'-cyclic phosphodiesterase subunit delta	1	ILWQGTEDLSVPGVEHEAR	ILWQGTEDLSVPGVEHEAR	3	ILWQGTEDLSVPGVEHEAR3	13089.5	10143	10878.3	11500.9	11149.8	11865.8	11630.8	12007.6	12966.9	9766.21	13353.2	12061.8	6691.36	16185.7	8594.86	13260.3	13173.3	10654.3	9105.1	10333
Q9DC23	Q9DC23	DJC10_MOUSE	Dnajc10	DnaJ homolog subfamily C member 10	1	ILYDILAFAK	ILYDILAFAK	2	ILYDILAFAK2	10713.9	17852	16275.2	17465.6	21349.8	13370.3	13338.1	15527.7	17377.5	11545.1	10480.4	12379	11600.2	12967.8	12969.4	10985.6	13678.3	9002.38	10598.6	11315.8
P50136	P50136	ODBA_MOUSE	Bckdha	2-oxoisovalerate dehydrogenase subunit alpha, mitochondrial	1	ILYESQR	ILYESQR	2	ILYESQR2	24802.3	41040.3	48852.4	48707	48853.9	51481	53606.6	48124.9	43472.5	40087.7	42552.7	58063.6	44474.4	40566.3	43619.9	49047.9	52326.8	53843.3	38030.4	36072.2
Q9D7J4	Q9D7J4	COX20_MOUSE	Cox20	Cytochrome c oxidase assembly protein COX20, mitochondrial	1	ILYESTHLDPER	ILYESTHLDPER	2	ILYESTHLDPER2	8689.41	6640.44	5597.7	9681.1	4184.61	5125.9	9263.11	11567.5	8165.68	7532.94	4030.68	5092.7	3173.83	10036.9	5310.6	7360.17	4879.03	7639.15	5497.36	10749.7
Q9D7J4	Q9D7J4	COX20_MOUSE	Cox20	Cytochrome c oxidase assembly protein COX20, mitochondrial	1	ILYESTHLDPER	ILYESTHLDPER	3	ILYESTHLDPER3	26141.9	21112.8	13770.7	29098.6	19936.3	18419.1	25942.3	26777	21734.6	26614.3	13348.8	15144	21704.4	19087.2	15726.7	25134.8	18209.1	22919.2	24221.1	38130.3
Q9D7J4	Q9D7J4	COX20_MOUSE	Cox20	Cytochrome c oxidase assembly protein COX20, mitochondrial	1	ILYESTHLDPERK	ILYESTHLDPERK	3	ILYESTHLDPERK3	41074.5	22242.4	19091.3	28323.7	21519.5	18604.6	25168	24890.2	19301.9	33391.1	15345.4	15484	22575.7	32928.7	20521.1	24417.6	17314.2	24383.5	20697.9	37438.4
Q69ZR2	Q69ZR2	HECD1_MOUSE	Hectd1	E3 ubiquitin-protein ligase HECTD1	1	ILYIVASDPYSR	ILYIVASDPYSR	2	ILYIVASDPYSR2	18792.8	26003.4	25505.4	22169.6	15597.5	24505.7	23912.4	25508.7	19792.9	24231.1	27159.6	33026.4	34555.3	25673.4	31197.6	27426.9	33336.6	30421.3	28721.7	26874.1
Q8BWY3	Q8BWY3	ERF1_MOUSE	Etf1	Eukaryotic peptide chain release factor subunit 1	1	ILYLTPEQEK	ILYLTPEQEK	2	ILYLTPEQEK2	32115	33214.9	26917.8	15759.5	31489.7	23001.3	21635.9	21042.4	25596.3	18369.7	29085.9	31613.5	29312.4	25092.9	24209.5	17341.5	22295.6	12044.2	38670.2	24967.5
Q8BWY3	Q8BWY3	ERF1_MOUSE	Etf1	Eukaryotic peptide chain release factor subunit 1	1	ILYLTPEQEKDK	ILYLTPEQEKDK	2	ILYLTPEQEKDK2	14720.6	13396.7	3848.42	9538.04	6565.68	3233	3619.79	6236.13	8320.91	10604.9	12039.3	8369.08	9127.63	15506.8	16992.7	10741.8	15899.6	10122.7	10292.8	11050.8
Q8BWY3	Q8BWY3	ERF1_MOUSE	Etf1	Eukaryotic peptide chain release factor subunit 1	1	ILYLTPEQEKDK	ILYLTPEQEKDK	3	ILYLTPEQEKDK3	35036.8	31063.6	24982.3	31917.7	32004.1	20819.4	26807.7	30510.6	24691.8	26483.3	32871.3	37148.1	38234.4	27495.9	36530.2	27429.2	33023.4	23745	37316.2	30061.1
P00405	P00405	COX2_MOUSE	Mtco2	Cytochrome c oxidase subunit 2	1	ILYMMDEINNPVLTVK	ILYM(UniMod:35)MDEINNPVLTVK	2	ILYM(UniMod:35)MDEINNPVLTVK2	2193.37	1132.59	3218.59	4045.19	3621.11	1768.11	4481.41	4215.03	3224.8	2682.52	1381.26	2164.17	1133.75	2378.85	2823.97	2415.17	1759.99	1471.39	1189.48	4590.14
P00405	P00405	COX2_MOUSE	Mtco2	Cytochrome c oxidase subunit 2	1	ILYMMDEINNPVLTVK	ILYMMDEINNPVLTVK	2	ILYMMDEINNPVLTVK2	15503.4	12036.9	14549.6	20255.9	27455.8	21538.7	29445.6	30967.5	23268.1	15965.2	13075.7	10202.9	11506.8	20239.7	13895	24337.5	15170.2	11493.3	8285.08	17944.9
Q99MU3	Q99MU3	DSRAD_MOUSE	Adar	Double-stranded RNA-specific adenosine deaminase	1	ILYSLEK	ILYSLEK	2	ILYSLEK2	36005.1	18886.2	24930.8	17930.5	42607.7	32975	24139.8	20261.3	34097	14060.7	32298.6	29412.6	29808.3	20827	31753.7	24231.8	18377	25058.5	27075	19816.8
Q8CI43	Q8CI43	MYL6B_MOUSE	Myl6b	Myosin light chain 6B	1	ILYSQCGDLMR	ILYSQC(UniMod:4)GDLMR	2	ILYSQC(UniMod:4)GDLMR2	4320.47	7059.48	4075.83	6135.35	7871.29	5336.03	4998.55		4764.77	3245.82	6878.67	3862.59	4549.37	6921.76	6702.83	4471.08	4093.18	3679.4	3223.6	6298.34
Q60605	Q60605	MYL6_MOUSE	Myl6	Myosin light polypeptide 6	1	ILYSQCGDVMR	ILYSQC(UniMod:4)GDVM(UniMod:35)R	2	ILYSQC(UniMod:4)GDVM(UniMod:35)R2	15875.8	13253.9	9674.28	8128.2	6000.26	6930.48	7849.74	5136.28	10110.6	8491.5	8199.17	9304.62	13158.3	11458	12112.5	8028.46	4941.23	10183.6	9551.14	10520.2
Q60605	Q60605	MYL6_MOUSE	Myl6	Myosin light polypeptide 6	1	ILYSQCGDVMR	ILYSQC(UniMod:4)GDVMR	2	ILYSQC(UniMod:4)GDVMR2	383927	432242	352578	346068	408528	324590	366403	313790	277513	329261	337391	359656	328616	367390	377830	305581	263374	312971	302621	316882
A6H6A9	A6H6A9	RBG1L_MOUSE	Rabgap1l	Rab GTPase-activating protein 1-like	1	ILYSWGELLGR	ILYSWGELLGR	2	ILYSWGELLGR2	5937.02	5986.16	8661.15	7341.67	9284.42	5364.74	6371.02	5659.17	6365.48	7171.66	5947.72	9066.56	6668.17	7900.71	7713.13	9247.57	8130.27	6506.05	6138.96	7498.81
Q8R2Q4	Q8R2Q4	RRF2M_MOUSE	Gfm2	Ribosome-releasing factor 2, mitochondrial	1	ILYYSGYTR	ILYYSGYTR	2	ILYYSGYTR2	33684.2	39428.5	36613.3	29920.6	28327	41423.8	40249.2	29233.9	40355.1	34969.4	29122	34573.5	33415.1	24746.1	35797.2	34875.6	31297.6	23760.3	40063.9	32335.7
P56480	P56480	ATPB_MOUSE	Atp5f1b	ATP synthase subunit beta, mitochondrial	1	IMDPNIVGNEHYDVAR	IM(UniMod:35)DPNIVGNEHYDVAR	2	IM(UniMod:35)DPNIVGNEHYDVAR2	5736.2	10699.9	7700.77	9664.69	5215.68	8758.2	7723.51	8668.69	7284.13	14782.7	2647.74	4914.49	3101.31	8630.34	2615.99	8072.53	6800.86	9621.93	5000.25	9188.36
P56480	P56480	ATPB_MOUSE	Atp5f1b	ATP synthase subunit beta, mitochondrial	1	IMDPNIVGNEHYDVAR	IM(UniMod:35)DPNIVGNEHYDVAR	3	IM(UniMod:35)DPNIVGNEHYDVAR3	599391	443209	400528	448995	353563	416994	500250	459518	466260	694457	272127	351414	424182	424787	390883	504357	347150	645009	583106	525682
Q9D051	Q9D051	ODPB_MOUSE	Pdhb	Pyruvate dehydrogenase E1 component subunit beta, mitochondrial	1	IMEGPAFNFLDAPAVR	IM(UniMod:35)EGPAFNFLDAPAVR	2	IM(UniMod:35)EGPAFNFLDAPAVR2	48234	57079.8	69721.2	55197.2	62296.4	84449.6	80455.7	77611.6	80625.2	74076	50655.3	60004.9	63494.5	53262.2	50340.2	76871.8	62369.6	76304.6	60269.7	64510.8
Q9JKS4	Q9JKS4	LDB3_MOUSE	Ldb3	LIM domain-binding protein 3	1	IMGEVMHALR	IM(UniMod:35)GEVMHALR	2	IM(UniMod:35)GEVMHALR2	13794.8	8685.9	9029.83	10148	7470.75	8043.29	4501.47	9319.38	10856.2	9834.51	6618.52	13626	9967.64	11001.5	14885.3	9600.59	9111.87	12427.1	9621.58	7316.81
Q8VDD5	Q8VDD5	MYH9_MOUSE	Myh9	Myosin-9	1	IMGIPEDEQMGLLR	IM(UniMod:35)GIPEDEQMGLLR	2	IM(UniMod:35)GIPEDEQMGLLR2	45037.9	41725.7	31719.6	38080.3	39471	28139.8	31070.8	27981.1	25107	25449.9	21389	23197.1	21418.7	33737.5	31722.7	21445.5	13562.6	34430.2	29348.6	24027.1
P58252	P58252	EF2_MOUSE	Eef2	Elongation factor 2	1	IMGPNYTPGK	IM(UniMod:35)GPNYTPGK	2	IM(UniMod:35)GPNYTPGK2	13013.1	14748.6	10555.1	13521.4	11121.1	9809.32	11912.7	13330.3	14035.8	15084.6	13927.9	11078.2	10453.8	11079.7	13227.9	13997.8	12071.3	12685.4	17402.6
O55126	O55126	NIPS2_MOUSE	Nipsnap2	Protein NipSnap homolog 2	1	IMIPLKTSPLQ	IM(UniMod:35)IPLKTSPLQ	2	IM(UniMod:35)IPLKTSPLQ2	23689.6	18835.5	12783.1	14701.4	23402.5	26461.6	32461.1	20193.1	19332	27839.7	11804.8	14102.9	19070.3	15158.6	12305.8	14148.7	12636.5	12217	27405.5	19566.8
Q62188	Q62188	DPYL3_MOUSE	Dpysl3	Dihydropyrimidinase-related protein 3	1	IMLEDGNLHVTQGAGR	IM(UniMod:35)LEDGNLHVTQGAGR	3	IM(UniMod:35)LEDGNLHVTQGAGR3	16615	7119.6	11152.9	10705.4		9981.48	5253.46	10091.3		9082.1	8581.52		15922.9	8739.95	12843.4	8072.54	8140.63	16286.5	10991.9	6211.25
Q7TMM9;Q922F4;Q9CWF2	Q9CWF2;Q7TMM9;Q922F4	TBB2A_MOUSE;TBB2B_MOUSE;TBB6_MOUSE	Tubb2a;Tubb2b;Tubb6	Tubulin beta-2A chain	0	IMNTFSVMPSPK	IM(UniMod:35)NTFSVMPSPK	2	IM(UniMod:35)NTFSVMPSPK2	37798.8	28360.9	33614	33053.8	25663.6	30814.2	28799.1	29816.8	28532.3	26324.8	41380.8	32332.2	29154.9	36441.4	33820	28546.7	25316.5	39277.4	34194	30425.6
P68372;P99024;Q9D6F9;Q9ERD7	P99024;Q9D6F9;P68372;Q9ERD7	TBB3_MOUSE;TBB4A_MOUSE;TBB4B_MOUSE;TBB5_MOUSE	Tubb3;Tubb4a;Tubb4b;Tubb5	Tubulin beta-4B chain	0	IMNTFSVVPSPK	IM(UniMod:35)NTFSVVPSPK	2	IM(UniMod:35)NTFSVVPSPK2	200596	184563	150557	171257	180218	183522	173369	182017	174923	187120	173898	214830	188240	159036	185622	162355	168943	218743	208699	188807
P56480	P56480	ATPB_MOUSE	Atp5f1b	ATP synthase subunit beta, mitochondrial	1	IMNVIGEPIDER	IM(UniMod:35)NVIGEPIDER	2	IM(UniMod:35)NVIGEPIDER2	447730	506141	406546	520891	502259	597013	589941	495223	604825	649436	300457	413796	300148	378229	384639	552672	351923	631703	522315	464833
P56480	P56480	ATPB_MOUSE	Atp5f1b	ATP synthase subunit beta, mitochondrial	1	IMNVIGEPIDERGPIK	IM(UniMod:35)NVIGEPIDERGPIK	2	IM(UniMod:35)NVIGEPIDERGPIK2	7782.49	6964.08	6570.35	10819.8	10325.3	8506.64	11534.5	8446.87	9742.9	12581	4948.28	5493.15	5268.25	7286.4	6995.96	9379.33	6187.56	13855.8	8491.75	5952.78
P56480	P56480	ATPB_MOUSE	Atp5f1b	ATP synthase subunit beta, mitochondrial	1	IMNVIGEPIDERGPIK	IM(UniMod:35)NVIGEPIDERGPIK	3	IM(UniMod:35)NVIGEPIDERGPIK3	349105	304356	267230	292702	354297	384227	403194	318247	400507	386387	212005	246821	284428	282582	289158	347413	253036	475560	393896	379074
P56480	P56480	ATPB_MOUSE	Atp5f1b	ATP synthase subunit beta, mitochondrial	1	IMNVIGEPIDERGPIKTK	IM(UniMod:35)NVIGEPIDERGPIKTK	4	IM(UniMod:35)NVIGEPIDERGPIKTK4	11885			4456.08		6002.2	9435.27	4348.44	3412.78	9604.69			11704.2		6287.14	4526.58		5090.69	15965.4	7520.06
Q8VCW8	Q8VCW8	ACSF2_MOUSE	Acsf2	Medium-chain acyl-CoA ligase ACSF2, mitochondrial	1	IMPHTEAQIVNVETGELTNLNVPGELYIR	IM(UniMod:35)PHTEAQIVNVETGELTNLNVPGELYIR	3	IM(UniMod:35)PHTEAQIVNVETGELTNLNVPGELYIR3	4261.44	3068.54	4285.92	2902.1		3145.26	2550.66	4671.26	5120.94	5191.09		3641.68	5494.14	1408.19	4352.41	4435.26	2375.98	9326.41	7936.39	3780.69
Q9JK42	Q9JK42	PDK2_MOUSE	Pdk2	[Pyruvate dehydrogenase (acetyl-transferring)] kinase isozyme 2, mitochondrial	1	IMVALGEEDLSIK	IM(UniMod:35)VALGEEDLSIK	2	IM(UniMod:35)VALGEEDLSIK2	17513.7	15006.6	19547.9	19988.1	12219.2	25286.2	18215.1	20881.8	22248.2	20540.7	14814.7	16708.3	18622.3	15974.3	15238.9	22471.9	15942.6	26651.6	20624.7	20311.9
Q78JW9	Q78JW9	UBFD1_MOUSE	Ubfd1	Ubiquitin domain-containing protein UBFD1	1	IMVVGSTINDVLAVNTPK	IM(UniMod:35)VVGSTINDVLAVNTPK	2	IM(UniMod:35)VVGSTINDVLAVNTPK2	3140.54	2004.2	945.202		1698.75	2357.47		2602.31	1564.54	1144.67	1459.11	1620.06	3049.69	2063.21	1294.52	1936.28	623.695	2732.65	1314.38	1120.74
Q99PV0	Q99PV0	PRP8_MOUSE	Prpf8	Pre-mRNA-processing-splicing factor 8	1	IMADNPSWDGEK	IMADNPSWDGEK	2	IMADNPSWDGEK2	3320.87	3156.19	2547.2	4379.31	3791.9	3957.88	3617.46	4602.49	4120.58	3081.94	3764.12	4034.93	4279.97	5553.58	3187.65	4145.4	2497.77	2964.35	5632.98	3314.24
A2ASS6	A2ASS6	TITIN_MOUSE	Ttn	Titin	1	IMAEKEEEELLRPVTTTQR	IMAEKEEEELLRPVTTTQR	3	IMAEKEEEELLRPVTTTQR3	881.35	618.487	2497.97					1700.53					1103.98	5111.47			1674.93
A2ASS6	A2ASS6	TITIN_MOUSE	Ttn	Titin	1	IMAEKEEEELLRPVTTTQR	IMAEKEEEELLRPVTTTQR	4	IMAEKEEEELLRPVTTTQR4	2167.66	2434.79	4741.43	3415.54		3058.14		2659.11		3614.76	5282.38		3705.54	11595.4	2416.81	4335.02	3698.46		3422.29	4172.17
A2ASS6	A2ASS6	TITIN_MOUSE	Ttn	Titin	1	IMAENAAGISAPSATSPFYK	IMAENAAGISAPSATSPFYK	2	IMAENAAGISAPSATSPFYK2	4853.39	3894.46	7196.85	3651.61	4931.31	5263.73	1885.66	6421.27	4563.64	3587.92	7420.53	2315.9	5623.57	23814.4	2822.13	5850.33	2836.98	3434.8	2782.46	6375.99
Q8CFQ3	Q8CFQ3	AQR_MOUSE	Aqr	RNA helicase aquarius	1	IMALDIDER	IMALDIDER	2	IMALDIDER2	29495	29707	32768	33492.3	32363.4	35738.4	29918.7	36017.9	32665.3	29090.3	35825.1	38491.4	30239.3	32960	42041.3	38822.4	37698.1	38200.7	41774.2	29132.3
Q9WV54	Q9WV54	ASAH1_MOUSE	Asah1	Acid ceramidase	1	IMAPVYFILGGK	IMAPVYFILGGK	2	IMAPVYFILGGK2	4501.64	7506.95	6263.17	10974.1	11454.7	8113.64	7421.05	7248.21	7483.82	4779.41	5819.04	4587.93	3984.01	7095.59	6265.04	3171.8	6585.73	1937.93	5914.29	6561.01
Q9WV54	Q9WV54	ASAH1_MOUSE	Asah1	Acid ceramidase	1	IMAPVYFILGGKK	IMAPVYFILGGKK	3	IMAPVYFILGGKK3	8785.59	4817.07	5152.13	6394.18	7603.7	2634.21	4551.44	2859.18	2415.95	2298.13	3969.07	4591.62	5187.88	3495.44	4934.98	3227.28		1472.63	6995.44	4522.81
Q91ZW3	Q91ZW3;Q6PGB8	SMCA5_MOUSE	Smarca5	SWI/SNF-related matrix-associated actin-dependent regulator of chromatin subfamily A member 5	0	IMAQIER	IMAQIER	2	IMAQIER2	30711	33821.2	26408.1	31950.6	46423.1	38598.4	49171.5	50960.8	37761.6	35336.5	36364.6	31978.8	29676.4	37248.4	32059.2	39770.7	31716.1	28259.3	34075.5	34937.6
Q6WKZ8	Q6WKZ8	UBR2_MOUSE	Ubr2	E3 ubiquitin-protein ligase UBR2	1	IMAQMSEMQR	IMAQMSEMQR	2	IMAQMSEMQR2	11166.9	8828.45	9892.11	9673.69	9087.7	11261.1	11853.1	8304.72	10154.6	6558.92	8292.1	11871.6	9722.26	8865.22	8507.61	6911.61	10344.8	8834.24	9458.08	10436.5
Q922W5	Q922W5	P5CR1_MOUSE	Pycr1	Pyrroline-5-carboxylate reductase 1, mitochondrial	1	IMASSPDMDQATVSALRK	IMASSPDMDQATVSALRK	3	IMASSPDMDQATVSALRK3	4570.24	3145.97	4398.75	1461.21				2175.8	2188.4	2557.25	3764.24	3766.59		3668.13	5611.98	2450.29	2983.1	2138.53	2589.65
A2ASS6	A2ASS6	TITIN_MOUSE	Ttn	Titin	1	IMAVNKYGVGEPLESESLIAK	IMAVNKYGVGEPLESESLIAK	3	IMAVNKYGVGEPLESESLIAK3			1962.68					1724.51						4143.03
Q9Z2V5	Q9Z2V5	HDAC6_MOUSE	Hdac6	Histone deacetylase 6	1	IMCHLEEVGLAAR	IMC(UniMod:4)HLEEVGLAAR	3	IMC(UniMod:4)HLEEVGLAAR3	6916.24	6242.37	7046.09	6763.39	6514.96	6758.8	7350.51	7574.92	7355.4	6840.48	6862.75	8721.9	7548.13	6936.96	8330.61	7641.91	8244.09	6746.67	7471.36	5754.61
Q8CHS7	Q8CHS7	DRS7C_MOUSE	Dhrs7c	Dehydrogenase/reductase SDR family member 7C	1	IMDANYFGPITLTK	IMDANYFGPITLTK	2	IMDANYFGPITLTK2	33742.4	28505.2	19172.5	21925.9	38917.9	29298.3	36449.8	36862.6	29598.3	38313.7	18179.6	25419.3	19949.3	26984.8	19214	20860.3	11732.7	16619.3	24482.2	33024.9
P42227	P42227	STAT3_MOUSE	Stat3	Signal transducer and activator of transcription 3	1	IMDATNILVSPLVYLYPDIPKEEAFGK	IMDATNILVSPLVYLYPDIPKEEAFGK	3	IMDATNILVSPLVYLYPDIPKEEAFGK3	15395.4	20694.2	21670.2	21836.2	22902.4	12473.7	13411.9	21316.3	11239	19269.3	20646.3	19932.4	17242.2	13336.4	23869.2	21570	19635	15709.2	13914.2	16250.8
Q8C7E9	Q8C7E9	CSTFT_MOUSE	Cstf2t	Cleavage stimulation factor subunit 2 tau variant	1	IMDPEIALK	IMDPEIALK	2	IMDPEIALK2	16084.5	21498	24269.9	23343.9	22108.9	28185.8	20750.6	22843.9	28554.5	16744.5	19658.9	26290.5	15898.4	22637.1	15360.5	24051.3	22663.2	22983.9	17475.1	20679.5
P56480	P56480	ATPB_MOUSE	Atp5f1b	ATP synthase subunit beta, mitochondrial	1	IMDPNIVGNEHYDVAR	IMDPNIVGNEHYDVAR	2	IMDPNIVGNEHYDVAR2	154013	175078	148876	186751	111842	145809	186013	153490	174359	238577	68006.1	111505	100784	141260	150787	162286	128484	182562	120630	161447
P56480	P56480	ATPB_MOUSE	Atp5f1b	ATP synthase subunit beta, mitochondrial	1	IMDPNIVGNEHYDVAR	IMDPNIVGNEHYDVAR	3	IMDPNIVGNEHYDVAR3	1220000	1280000	1020000	1280000	1040000	1360000	1520000	1070000	1290000	1530000	1020000	1140000	915485	1170000	882476	1250000	1130000	1080000	1160000	1310000
Q99JB2	Q99JB2	STML2_MOUSE	Stoml2	Stomatin-like protein 2, mitochondrial	1	IMDPYKASYGVEDPEYAVTQLAQTTMR	IMDPYKASYGVEDPEYAVTQLAQTTMR	3	IMDPYKASYGVEDPEYAVTQLAQTTMR3	4425.24	1814.86	3179.25	1169.54		3331.61	3673.04	2574.07	2974.47	5048.27	3031.84	1732.15	2775.29	2935.52	2182.82	3659.69	2272.8	3845.24	3595.31	2395.09
Q80TV8	Q80TV8	CLAP1_MOUSE	Clasp1	CLIP-associating protein 1	1	IMDQAANPQYVWDR	IMDQAANPQYVWDR	2	IMDQAANPQYVWDR2	7682.04	7301.7	7878.55	6722.94	6127.79	5758.98	6094.01	6882.55	9798.88	7141.65	4611.82	9549.28	7204.73	6205.15	8792.83	7377.06	5121.74	7419.07	7706.63	7120.5
Q99MN9	Q99MN9	PCCB_MOUSE	Pccb	Propionyl-CoA carboxylase beta chain, mitochondrial	1	IMDQAITVGAPVIGLNDSGGAR	IMDQAITVGAPVIGLNDSGGAR	2	IMDQAITVGAPVIGLNDSGGAR2	20182.2	27466.5	32096.1	21838.9	18349.2	25603.1	28192.4	34294.8	30475.6	31416	31575.7	30347.4	29664.5	22186.5	29309.1	27888.9	25718.4	33130.6	17933.9	22651.9
Q99MN9	Q99MN9	PCCB_MOUSE	Pccb	Propionyl-CoA carboxylase beta chain, mitochondrial	1	IMDQAITVGAPVIGLNDSGGAR	IMDQAITVGAPVIGLNDSGGAR	3	IMDQAITVGAPVIGLNDSGGAR3	11001.7	13483.3	16648	10270.9	14627.1	23842.2	21883.3	20521.5	18277.4	19165.1	22376.6	19285	20169	14832.5	16903.5	17755.3	20676	17938.5	21756.6	14387.2
Q91XU3	Q91XU3	PI42C_MOUSE	Pip4k2c	Phosphatidylinositol 5-phosphate 4-kinase type-2 gamma	1	IMDYSLLLGIHDIIR	IMDYSLLLGIHDIIR	3	IMDYSLLLGIHDIIR3	5850.4	6862.95	5362.78	5414.98	5873.54	2502.05	8468.5	4304.6	5442.01	3258.49	2641.16	4376.73	6894.33	5007.98	8365.85	4041.63	5067.11	8967.38	5663.9	5023.32
Q9JL35	Q9JL35	HMGN5_MOUSE	Hmgn5	High mobility group nucleosome-binding domain-containing protein 5	1	IMEAPIPK	IMEAPIPK	2	IMEAPIPK2	11787	6180.63	10490	8854.34	15128.9	11775.4	12519.9	9294.4	14133.3	6598.38	14419.9	12231.6	7920.06	11721.7	8693.04	10750.9	9145.57	9302.86	8963.55	13554.8
Q9Z1K5	Q9Z1K5	ARI1_MOUSE	Arih1	E3 ubiquitin-protein ligase ARIH1	1	IMEEGMGQTISCPAHGCDILVDDNTVMR	IMEEGMGQTISC(UniMod:4)PAHGC(UniMod:4)DILVDDNTVMR	3	IMEEGMGQTISC(UniMod:4)PAHGC(UniMod:4)DILVDDNTVMR3	2948.94	1986.3	1107.3	5373.93			3204.51	3181.33		4046.4	1320.55	2207.55	4060.49		2271.07	3906.35	3040.86	4486.89	3418.19	3933.55
Q9D051	Q9D051	ODPB_MOUSE	Pdhb	Pyruvate dehydrogenase E1 component subunit beta, mitochondrial	1	IMEGPAFNFLDAPAVR	IMEGPAFNFLDAPAVR	2	IMEGPAFNFLDAPAVR2	555282	612313	867527	603411	843535	884116	892887	963568	901356	714396	787220	693534	629468	580896	530958	789092	807647	640640	643493	649198
Q9D051	Q9D051	ODPB_MOUSE	Pdhb	Pyruvate dehydrogenase E1 component subunit beta, mitochondrial	1	IMEGPAFNFLDAPAVR	IMEGPAFNFLDAPAVR	3	IMEGPAFNFLDAPAVR3	45339.2	72831	37439.9	31922.3	66913.4	86303.7	101248	90808.5	117842	76271.9	98063.6	59677	54994.6	47528.2	53819.1	56920.2	79618.9	64318	104943	50791.8
Q922J3	Q922J3	CLIP1_MOUSE	Clip1	CAP-Gly domain-containing linker protein 1	1	IMELEKDLALR	IMELEKDLALR	2	IMELEKDLALR2	8760.36	11671.2	14911.3	12782.2	9000.86	10264.1	13163.8	15011.9	14583.6	11980.8	7714.9	5912.31	5785.96	10663.1	15763.8	11190.6	12638.3	13541.9	6496.35	10642
Q922J3	Q922J3	CLIP1_MOUSE	Clip1	CAP-Gly domain-containing linker protein 1	1	IMELEKDLALR	IMELEKDLALR	3	IMELEKDLALR3	20945.1	22357.5	26433.5	28665.2	24122.2	30343.6	30012.8	35053.3	22677.3	28282.5	20996.5	28146.8	19568.5	24243.3	26807.8	24690.3	23518.8	20590.5	18630.2	25745.4
Q8R1A4	Q8R1A4	DOCK7_MOUSE	Dock7	Dedicator of cytokinesis protein 7	1	IMENNLESELK	IMENNLESELK	2	IMENNLESELK2	12534.8	15517.9	15201.9	16217.3	16343.8	10875.2	14652	14926.4	17193.4	15235.4	12307.5	14924.2	15036.8	16159.9	19170.9	13642.3	15359.4	17561.9	16709.2	14639.4
Q8K268	Q8K268	ABCF3_MOUSE	Abcf3	ATP-binding cassette sub-family F member 3	1	IMENYDCDTKLPGLLKR	IMENYDC(UniMod:4)DTKLPGLLKR	4	IMENYDC(UniMod:4)DTKLPGLLKR4	3468.85	3885.2	3788.22	3512.74	2765.25		2952.75	2682.61	2504.66	4714.89	3087.45	2759.3	3844.23	2881.56	3210.23	2885.02	4022.98	5551.15	3373.94	4961.8
Q60996	Q60996	2A5G_MOUSE	Ppp2r5c	Serine/threonine-protein phosphatase 2A 56 kDa regulatory subunit gamma isoform	1	IMEPLFR	IMEPLFR	2	IMEPLFR2	26624.7	47915.3	44016.3	33895.6	56966.5	46860.9	39374.9	52380.7	56719	45788.6	58841.7	59005.1	40737	45605.1	40963	36415.1	46874.8	37928.5	27916.9	49257.7
Q8BG95	Q8BG95	MYPT2_MOUSE	Ppp1r12b	Protein phosphatase 1 regulatory subunit 12B	1	IMEQIPAPAQNTFSASSAR	IMEQIPAPAQNTFSASSAR	2	IMEQIPAPAQNTFSASSAR2	24149.6	23287.4	25097	25517.5	21536.9	27305.7	27419	25962.9	22360.9	31573	18716.9	27238.7	24304.4	28516.1	28541.9	27119.6	22787	29233.2	23394.7	26686.6
Q8R361	Q8R361	RFIP5_MOUSE	Rab11fip5	Rab11 family-interacting protein 5	1	IMETSPTLLQISPGPPK	IMETSPTLLQISPGPPK	2	IMETSPTLLQISPGPPK2	23105.6	19799.8	13610.9	17124.7	23654.6	13710.2	22913.4	12113.4	15749.1	21469.1	8308.04	12002.6	10309.1	22933.1	13826	15604.6	7773.48	12092.2	11864.7	20508
Q8R361	Q8R361	RFIP5_MOUSE	Rab11fip5	Rab11 family-interacting protein 5	1	IMETSPTLLQISPGPPK	IMETSPTLLQISPGPPK	3	IMETSPTLLQISPGPPK3	5269.3	3933.31	3655.8	5481.03	4214.34	5359.02	5050.79	4731.97	5462.25	5056.47		3602.99	2719.86	6278.8	3537.31	3523.01	4216.33	2317.02	2735.69	4390.39
Q5SF07	Q5SF07	IF2B2_MOUSE	Igf2bp2	Insulin-like growth factor 2 mRNA-binding protein 2	1	IMEVDYSVSK	IMEVDYSVSK	2	IMEVDYSVSK2	21014	8532.83	13437.7	10309.6	9518.14	11725.8	7820.19	9827.6	10948.1	11097.3	12749	11754.4	13113.3	7531.75	15230.4	10550.5	13685.8	11679.8	13526.7	9596.35
P35123	P35123	UBP4_MOUSE	Usp4	Ubiquitin carboxyl-terminal hydrolase 4	1	IMEVFLVPADPQCRPIQYR	IMEVFLVPADPQC(UniMod:4)RPIQYR	3	IMEVFLVPADPQC(UniMod:4)RPIQYR3	11784.7	13993.8	12856.1	12577.2	10363.1	15998.4	16310.5	10505.9	11781.6	15762	14384.6	19025.4	15802	14502.9	13708.2	15272.1	16377.7	12560.4	17270.8	19796.5
P12382	P12382	PFKAL_MOUSE	Pfkl	ATP-dependent 6-phosphofructokinase, liver type	1	IMEVIDAITTTAQSHQR	IMEVIDAITTTAQSHQR	2	IMEVIDAITTTAQSHQR2	11007.1	10750.6	13440.6	16462.1	9647.62	11133.7	5816.06	13918.7	8528.46	10376.6	11451.1	10161.5	9941.13	15877.4	11513	8804.11	13891.8	10295.1	4397.82	7954.97
P12382	P12382	PFKAL_MOUSE	Pfkl	ATP-dependent 6-phosphofructokinase, liver type	1	IMEVIDAITTTAQSHQR	IMEVIDAITTTAQSHQR	3	IMEVIDAITTTAQSHQR3	17405.2	24203.6	24231.4	36620.4	15226.8	22718.3	17286.1	22031	22776.2	16893.5	26362	20404.8	21631.2	36481.3	25056.1	21485	25904.3	19713.3	17516.4	20104.4
P50518	P50518	VATE1_MOUSE	Atp6v1e1	V-type proton ATPase subunit E 1	1	IMEYYEK	IMEYYEK	2	IMEYYEK2		13039.1	11704.4	11916.9	13173.4	10597.9	11182.1	11872.8	9094.92	8410.09	12748	10437.2	11446.1	10036.2	10310.9	11944.5	7793.83	11267.8	8487.3	8964.87
Q9JHU4	Q9JHU4	DYHC1_MOUSE	Dync1h1	Cytoplasmic dynein 1 heavy chain 1	1	IMFEVQDLK	IMFEVQDLK	2	IMFEVQDLK2	72283.3	90564.9	126607	98290.8	85435.6	136555	98576.5	123701	106398	92383.3	150445	116980	128851	82946.8	114047	100872	118716	107594	94256.5	80725.4
Q62009	Q62009	POSTN_MOUSE	Postn	Periostin	1	IMGDKVASEALMK	IMGDKVASEALMK	2	IMGDKVASEALMK2	114092	62650.8	103150	44278.3	64525.6	51978.8	29826.9	56580.6	45228.4	24682.8	48004.3	62766.1	56324.6	60466.1	88045.7	32169.3	50907.2	57530.9	42508.2	47104.4
Q62009	Q62009	POSTN_MOUSE	Postn	Periostin	1	IMGDKVASEALMK	IMGDKVASEALMK	3	IMGDKVASEALMK3	14006.6		16444.7	9233.4	13572.5	12164.7		13584.3	12881.7			10405.6	13162.7	11541.6	11004.3		7649.77	10973.7		8216.62
Q9JKS4	Q9JKS4	LDB3_MOUSE	Ldb3	LIM domain-binding protein 3	1	IMGEVMHALR	IMGEVM(UniMod:35)HALR	2	IMGEVM(UniMod:35)HALR2	8492.75	3451.29	6946.01		5623.71	5817.24		3332.97	7050.53			6435.67	3919.88	4171.19	5653.14	5677.43	5415.05	4631.56	4830.02	4447.14
Q9JKS4	Q9JKS4	LDB3_MOUSE	Ldb3	LIM domain-binding protein 3	1	IMGEVMHALR	IMGEVMHALR	2	IMGEVMHALR2	100783	105219	141212	96800.1	80507.5	132595	102873	140141	135320	118260	99239.6	134590	129020	118624	149025	127842	168208	119926	101755	108516
Q8R4U7	Q8R4U7	LUZP1_MOUSE	Luzp1	Leucine zipper protein 1	1	IMGGSGTEVVLEK	IMGGSGTEVVLEK	2	IMGGSGTEVVLEK2	5697.1	6494.94	7339.3	9243.24	7026.55	8018.7	7099.62	6315.38	7871.16	9059.69	6924.52	6852.72	5173.96	9631.56	7676.2	7043.97	6641.72	7004.94	6611.09	9871.7
Q8VDD5	Q8VDD5	MYH9_MOUSE	Myh9	Myosin-9	1	IMGIPEDEQMGLLR	IMGIPEDEQM(UniMod:35)GLLR	2	IMGIPEDEQM(UniMod:35)GLLR2	28270.8	18797.1	14641.7	18782.9	15240.7	12386	17093.5	9083.84	12286	16167.1	11415.9	15588.9	15533.7	16092.8	19708.6	16636.8	6184.81	16984.8	12347.3	15407.7
Q8VDD5	Q8VDD5	MYH9_MOUSE	Myh9	Myosin-9	1	IMGIPEDEQMGLLR	IMGIPEDEQMGLLR	2	IMGIPEDEQMGLLR2	443941	463380	373470	406050	565385	314585	352117	345877	310119	315004	334138	358361	256387	440938	383560	298117	184481	304757	259344	334216
P50431	P50431	GLYC_MOUSE	Shmt1	Serine hydroxymethyltransferase, cytosolic	1	IMGLDLPDGGHLTHGFMTDK	IMGLDLPDGGHLTHGFMTDK	3	IMGLDLPDGGHLTHGFMTDK3	19732.9	21808.1	24866.9	20058.2	17378.9	14074.5	17819.1	21604.7	19853	24087.2	19646.4	20092.8	16738.5	26841.6	25583.9	19716.8	20221	24648.1	17816.3	21327.4
P50431	P50431	GLYC_MOUSE	Shmt1	Serine hydroxymethyltransferase, cytosolic	1	IMGLDLPDGGHLTHGFMTDK	IMGLDLPDGGHLTHGFMTDK	4	IMGLDLPDGGHLTHGFMTDK4	8186.82	8324.28	5439.91						4885.76	5337.34	11173.4		8078.51	7232.23	6679.65	6157.36	7016.76		7159.57	7521.74
Q9CZN7	Q9CZN7	GLYM_MOUSE	Shmt2	Serine hydroxymethyltransferase, mitochondrial	1	IMGLDLPDGGHLTHGYMSDVK	IMGLDLPDGGHLTHGYMSDVK	3	IMGLDLPDGGHLTHGYMSDVK3	21330.3	20822.1	16781.3	20237.9	19539.3	15071.7	13633.7	18175.5	14496.8	19573.9	15089.9	18808.4	14899.4	21562	16183.1	15015.1	18851.9	18352.1	14596.8	17538.7
Q9CZN7	Q9CZN7	GLYM_MOUSE	Shmt2	Serine hydroxymethyltransferase, mitochondrial	1	IMGLDLPDGGHLTHGYMSDVK	IMGLDLPDGGHLTHGYMSDVK	4	IMGLDLPDGGHLTHGYMSDVK4	12800.5	13152.3	8051.65	10212.3	9902.51	9144.47	9287.75	12559.2	5317.17	12712	9547.57	13642.9	16872.8	10645.6	10345.4	11578.9	12901	9328.24	16430.8	13032.2
Q9CZN7	Q9CZN7	GLYM_MOUSE	Shmt2	Serine hydroxymethyltransferase, mitochondrial	1	IMGLDLPDGGHLTHGYMSDVKR	IMGLDLPDGGHLTHGYMSDVKR	4	IMGLDLPDGGHLTHGYMSDVKR4	21436.3	20820.5	18286.7	16554.8		9251.18	17818.8	11298	9508.79	29812.8	9201.58	13232.8	19089.7	20745.7	16479.5	19083	19711.2	16004.4	20780.5	24874.4
Q8BMG7	Q8BMG7	RBGPR_MOUSE	Rab3gap2	Rab3 GTPase-activating protein non-catalytic subunit	1	IMGLNNVTSQSWQPQTYQICLVDPVSASVK	IMGLNNVTSQSWQPQTYQIC(UniMod:4)LVDPVSASVK	3	IMGLNNVTSQSWQPQTYQIC(UniMod:4)LVDPVSASVK3	1582.91	1453.94		1718.03	824.528		1174.98			3923.39	994.748		1672.81		1626.2	2233.48	746.688	2182.43	1925.62	1578.99
P58252	P58252	EF2_MOUSE	Eef2	Elongation factor 2	1	IMGPNYTPGK	IMGPNYTPGK	2	IMGPNYTPGK2	172266	261732	198196	197466	227185	218067	249987	207277	230374	205787	240162	285856	208391	193656	211986	208354	227292	178762	263634	190750
P58252	P58252	EF2_MOUSE	Eef2	Elongation factor 2	1	IMGPNYTPGKK	IMGPNYTPGKK	2	IMGPNYTPGKK2	23432.6	21253.2	23446.9	23901.5	17959.6	12184.6	23790.2	20719.3	14250.7	18794.2	24011.2	27701.8	22178.4	20742.8	29111.2	21338.6	19344.5	19477.4	21959.1	27777.1
P58252	P58252	EF2_MOUSE	Eef2	Elongation factor 2	1	IMGPNYTPGKK	IMGPNYTPGKK	3	IMGPNYTPGKK3	46282.2	37482	37002.9	36928.2	34779.9	31955.9	29749.5	30778.4	28963.7	33922.8	33579	38303.3	46124.2	38036.6	39762.9	35692.5	32619.5	30451.5	48168.5	37619.4
Q8C196	Q8C196	CPSM_MOUSE	Cps1	Carbamoyl-phosphate synthase [ammonia], mitochondrial	1	IMGTSPLQIDR	IMGTSPLQIDR	2	IMGTSPLQIDR2						134026
Q8CCF0	Q8CCF0	PRP31_MOUSE	Prpf31	U4/U6 small nuclear ribonucleoprotein Prp31	1	IMGVAGGLTNLSK	IMGVAGGLTNLSK	2	IMGVAGGLTNLSK2	32629.7	34891.4	26484.3	25947.1	38240	28546.7	32257.2	22653.4	31297.9	24158.8	26705	27056.9	29523	26091.3	25622.4	33438.4	31992.3	20980.1	34444	27433.2
Q5SUE8	Q5SUE8	ANR40_MOUSE	Ankrd40	Ankyrin repeat domain-containing protein 40	1	IMGVEEADEEEEIPQLK	IMGVEEADEEEEIPQLK	2	IMGVEEADEEEEIPQLK2			2195.82	2505	2310.94		2948.13	2921.51		1236.53		2229.9	2119.89		1205.87	3323.92	1620.16	1909.45
Q5SUE8	Q5SUE8	ANR40_MOUSE	Ankrd40	Ankyrin repeat domain-containing protein 40	1	IMGVEEADEEEEIPQLKK	IMGVEEADEEEEIPQLKK	3	IMGVEEADEEEEIPQLKK3	4123.55	5451.76	5750.05	7485.58	2856.29	4318.31	5550.23	6075.73	4958.48	8220.36	5757.74	5415.06	8028.75	6748.29	6393.59	7341.21	6858.97	6760.62	10562.2	7468.03
Q91VR5	Q91VR5	DDX1_MOUSE	Ddx1	ATP-dependent RNA helicase DDX1	1	IMHFPTWVDLK	IMHFPTWVDLK	3	IMHFPTWVDLK3	6558.51	7687.68		4337.61	4964.71	8764.26	4232.66	5421.93	7421.45	7100.7		3254.56	8247.01	6751.46	3326.28	3898.99	6737.14		9176	3708.13
O88696	O88696	CLPP_MOUSE	Clpp	ATP-dependent Clp protease proteolytic subunit, mitochondrial	1	IMIHQPSGGAR	IMIHQPSGGAR	2	IMIHQPSGGAR2	9256.49	6502.62	10577.3	7328.22	5159.29	5957.37	9705.22	7972.12	3730.68	9074.55	6347.22	8182.8	10503.9	6128.95	5149.75	7883.55	7588.41	10916.2	6954.57	7209.75
P97333	P97333	NRP1_MOUSE	Nrp1	Neuropilin-1	1	IMINFNPHFDLEDR	IMINFNPHFDLEDR	3	IMINFNPHFDLEDR3	16985.1	11221.6	6299.62	11520.8	10474.8	7234.72	13158.7	9408.36	7694.18	12736	7903.7	6508.61	9384.03	8041.93	7278.78	10306.5	4156.2	6517.01	11839.8	11697.1
Q91YS8	Q8BW96;Q91YS8	KCC1A_MOUSE	Camk1	Calcium/calmodulin-dependent protein kinase type 1	0	IMISDFGLSK	IMISDFGLSK	2	IMISDFGLSK2	105900	122078	109139	98969.2	102483	106936	98937.9	110688	99864	96528.4	159977	145069	127403	124790	128020	111164	115112	112552	129983	101346
P07901	P07901	HS90A_MOUSE	Hsp90aa1	Heat shock protein HSP 90-alpha	1	IMKDILEK	IMKDILEK	2	IMKDILEK2	44826	62897.6	66122.8	74163.2	56318.5	57136.8		67196.2	59842	72998.2	106179	100481	57781.2	65986.7	67227.1	77927.9	91709.5	57597.9	37704.3	68580.8
P07901	P07901	HS90A_MOUSE	Hsp90aa1	Heat shock protein HSP 90-alpha	1	IMKDILEKK	IMKDILEKK	2	IMKDILEKK2	4175.81		2004.03		4061.59		3525.48								3339.8	3008.68	3994.02		3140.9	3640.07
Q9WV35	Q9WV35	ABEC2_MOUSE	Apobec2	C->U-editing enzyme APOBEC-2	1	IMKPQDFEYIWQNFVEQEEGESK	IMKPQDFEYIWQNFVEQEEGESK	3	IMKPQDFEYIWQNFVEQEEGESK3	16809.9	10568.1	8740.87	6659.07	2907.45	2488.57	8394.06	9067.72	7869.63	6825.47	6059.99	5620.63	21001.5	6038.86	21770.1	12037.4	5877.54	14302.6	20978	11291.9
Q62188	Q62188	DPYL3_MOUSE	Dpysl3	Dihydropyrimidinase-related protein 3	1	IMLEDGNLHVTQGAGR	IMLEDGNLHVTQGAGR	2	IMLEDGNLHVTQGAGR2	10584.5	8502.44	14884.6	10826.9	4796.03	5580.66	6953.98	10144.5	5034.43	4617.66	9638.22	7797.31	9640.9	11080.6	11937.3	8365.79	11333.5	8269.94	7891.95	5932.01
Q62188	Q62188	DPYL3_MOUSE	Dpysl3	Dihydropyrimidinase-related protein 3	1	IMLEDGNLHVTQGAGR	IMLEDGNLHVTQGAGR	3	IMLEDGNLHVTQGAGR3	198445	168203	165027	198435	147130	129425	128066	148255	119053	154810	176028	150469	164034	194685	192511	150911	170880	178299	158356	203494
P35330	P35330	ICAM2_MOUSE	Icam2	Intercellular adhesion molecule 2	1	IMLEEHPQGK	IMLEEHPQGK	2	IMLEEHPQGK2	5304.85	2986.58	3982.16	3543.49	2882.38	5998.13	3687.99	3589.21	3981.13	4733.82	3157.72	3038.12	2751.68	4612.17	2396.71	3578.52	2419.13	3883.8	2697.29	4732.76
Q9D662	Q9D662	SC23B_MOUSE	Sec23b	Protein transport protein Sec23B	1	IMLFTGGPPTQGPGMVVGDELKTPIR	IMLFTGGPPTQGPGMVVGDELKTPIR	3	IMLFTGGPPTQGPGMVVGDELKTPIR3	917.801	976.152	2158.27	3307.1	2125.85	2279	2862.05	2444.14	2555.84	914.181	3292.12	2273.79	1339.61	2076.48	1356.34	2442.5	2129.12	3494.33	716.787	3224.65
P23475	P23475	XRCC6_MOUSE	Xrcc6	X-ray repair cross-complementing protein 6	1	IMLFTNEDDPHGR	IMLFTNEDDPHGR	3	IMLFTNEDDPHGR3	2781.37	5642.32	4491.65	4468.6	3795.61	3673.51	6852.34	6691	2777.89	4772.15	6838.73	4916	5044.57	3291.62	3590.74	3458.81	6806.76	4331.56	3254.17	6602.8
Q8R480	Q8R480	NUP85_MOUSE	Nup85	Nuclear pore complex protein Nup85	1	IMLGDEAALLEQK	IMLGDEAALLEQK	2	IMLGDEAALLEQK2	6066.36	6543.37	5472.37	4026.87	5584.3	5738.39	3678.9	6650.87	3908.77	7750.81	7904.21	7500.9	5655.21	5314.61	5852.42	7825.15	5285.53	6868.36	8016.46	5593.62
P62305	P62305	RUXE_MOUSE	Snrpe	Small nuclear ribonucleoprotein E	1	IMLKGDNITLLQSVSN	IMLKGDNITLLQSVSN	2	IMLKGDNITLLQSVSN2	58169.9	42243.4	53707.8	50505.8	38849.3	30971.3	48409.1	44742.1	33557.9	31870.8	47224.6	40757.5	63960.9	37751.9	52470.1	46584.8	51071.6	50067	54379.1	40379.5
Q60770	Q60770	STXB3_MOUSE	Stxbp3	Syntaxin-binding protein 3	1	IMLLDEFTTK	IMLLDEFTTK	2	IMLLDEFTTK2	11196.8	16055.4	14843.6	7112.8		21805.7	15563.3	15406.1	14096.7	10606.7	15188.3	15035.2	11709.6	17586.9	15242.3	14072.9	17037.7	11645.9	12125.4	13293.9
Q8BG32	Q8BG32	PSD11_MOUSE	Psmd11	26S proteasome non-ATPase regulatory subunit 11	1	IMLNTPEDVQALVSGK	IMLNTPEDVQALVSGK	2	IMLNTPEDVQALVSGK2	33787.7	47801.5	61233	35076.9	45727.9	48872.8	50025.8	57476.5	55541.8	30449.4	64272.1	48826.6	51356.2	37043.1	50687.4	38982.8	45105.2	39394.4	34351.3	38136.6
Q9ESX5	Q9ESX5	DKC1_MOUSE	Dkc1	H/ACA ribonucleoprotein complex subunit DKC1	1	IMLPGLLR	IMLPGLLR	2	IMLPGLLR2	31644.2	43086.8	35077.6	37390.3	45633.6	49128.8	49309	58690.6	69832.1	43072.8	55557.2	44309.3	46309.6	45119.2	43232	52173.8	62201.6	40760.7	40957.3	40550.7
P62908	P62908	RS3_MOUSE	Rps3	40S ribosomal protein S3	1	IMLPWDPSGK	IMLPWDPSGK	2	IMLPWDPSGK2	165483	133471	244440	185829	200450	173612	144716	219854	179152	158179	192553	158120	150033	153565	194834	148097	158865	113682	115191	145177
Q9DB34	Q9DB34	CHM2A_MOUSE	Chmp2a	Charged multivesicular body protein 2a	1	IMMEFER	IMMEFER	2	IMMEFER2	90644.7	72607.8	86350.5	86028.5	106009	82727.6	81573.5	91628.6	79101.6	83820.3	77137.4	80107.9				72785.2		90497.5	101012	85977.1
Q01405	Q01405	SC23A_MOUSE	Sec23a	Protein transport protein Sec23A	1	IMMFIGGPATQGPGMVVGDELK	IMMFIGGPATQGPGMVVGDELK	2	IMMFIGGPATQGPGMVVGDELK2	25809.3	21078.1	16817	20182.1	20424.5	23893.1	17464.2	22413.8	19449.3	18118.2	19299.8	23263.4	19199.8	18838.3	21415.8	18512.5	21300.9	17123.4	19787.6	20846.4
Q01405	Q01405	SC23A_MOUSE	Sec23a	Protein transport protein Sec23A	1	IMMFIGGPATQGPGMVVGDELK	IMMFIGGPATQGPGMVVGDELK	3	IMMFIGGPATQGPGMVVGDELK3	3984.9		7131.66							6520.34	1718.88		7254.05	5961.19	6143.02			8845.95	7546.58	7998.45
Q01405	Q01405	SC23A_MOUSE	Sec23a	Protein transport protein Sec23A	1	IMMFIGGPATQGPGMVVGDELKTPIR	IMMFIGGPATQGPGMVVGDELKTPIR	3	IMMFIGGPATQGPGMVVGDELKTPIR3	1701.46	4064.4	5691.78	4609.57	5126.49	3071.18	4996.08	4664.76	8574.32	4619.96	3478.79	6590.73	3831.46	4885	3506.93	4269.03	6038.69	3791.82	2562.82	3541.73
Q8BGR9	Q8BGR9	UBCP1_MOUSE	Ublcp1	Ubiquitin-like domain-containing CTD phosphatase 1	1	IMMMGTR	IMMMGTR	2	IMMMGTR2	16201.5	30515.2	29835	26158.4	37965.5	42781.4	33068.7	29046.3	44145.2	29593.6	32037.5	34449.9	24250	26007	22935.2	31856	32619.3	21148.9	28406.5	31853.3
Q9CZR2	Q9CZR2	NALD2_MOUSE	Naalad2	N-acetylated-alpha-linked acidic dipeptidase 2	1	IMNDQQMLLER	IMNDQQMLLER	2	IMNDQQMLLER2	9359.11	6425.94	7933.74	6032.88	9683.68	8925.6	7864.8	8772.13	7448.77	4656.66	6722.93	5973.19	5195.53	6199	6296.04	7503.23	6124.05	5059.1	6418.62	5127.08
Q6Q899	Q6Q899	DDX58_MOUSE	Ddx58	Antiviral innate immune response receptor RIG-I	1	IMNESILR	IMNESILR	2	IMNESILR2	22689.9	25984.7	28458.6	28637.2	42456.3	30867.8	28250.7	31915.4	36439.6	24953.8	32301.6	32811.3	24900.2	22681.2	20451.9	29565.6	28434.3	23933.7	32214.9	33846.9
Q7TMM9;Q922F4;Q9CWF2	Q9CWF2;Q7TMM9;Q922F4	TBB2A_MOUSE;TBB2B_MOUSE;TBB6_MOUSE	Tubb2a;Tubb2b;Tubb6	Tubulin beta-2A chain	0	IMNTFSVMPSPK	IMNTFSVM(UniMod:35)PSPK	2	IMNTFSVM(UniMod:35)PSPK2	29282	22505.6	21835.4	25974.4	25644.6	25946.6	21880.5	20358	22193.4	19982.2	24063.4	24600.3	18505.9	21786.2	24274.3	19215.1	19138.8	25560.6	22716	20397.7
Q7TMM9;Q922F4;Q9CWF2	Q9CWF2;Q7TMM9;Q922F4	TBB2A_MOUSE;TBB2B_MOUSE;TBB6_MOUSE	Tubb2a;Tubb2b;Tubb6	Tubulin beta-2A chain	0	IMNTFSVMPSPK	IMNTFSVMPSPK	2	IMNTFSVMPSPK2	117420	162421	188254	165947	164541	162154	163984	154810	180972	130480	217160	197157	127991	183025	177398	174315	173727	160521	121971	174798
P68372;P99024;Q9D6F9;Q9ERD7	P99024;Q9D6F9;P68372;Q9ERD7	TBB3_MOUSE;TBB4A_MOUSE;TBB4B_MOUSE;TBB5_MOUSE	Tubb3;Tubb4a;Tubb4b;Tubb5	Tubulin beta-4B chain	0	IMNTFSVVPSPK	IMNTFSVVPSPK	2	IMNTFSVVPSPK2	810020	1030000	985565	811909	1130000	1080000	1080000	966498	999094	947334	1010000	1070000	827065	915517	947741	1040000	1060000	1030000	917498	1010000
P56480	P56480	ATPB_MOUSE	Atp5f1b	ATP synthase subunit beta, mitochondrial	1	IMNVIGEPIDER	IMNVIGEPIDER	2	IMNVIGEPIDER2	3200000	3640000	3210000	3490000	4790000	4150000	4150000	3850000	4250000	3850000	2970000	3220000	2570000	3540000	2760000	3260000	3360000	3470000	3270000	3750000
P56480	P56480	ATPB_MOUSE	Atp5f1b	ATP synthase subunit beta, mitochondrial	1	IMNVIGEPIDERGPIK	IMNVIGEPIDERGPIK	2	IMNVIGEPIDERGPIK2	211004	202821	195547	225547	200915	273861	275739	234538	255218	236618	118619	165536	167092	221455	210605	226927	189451	244471	168014	204769
P56480	P56480	ATPB_MOUSE	Atp5f1b	ATP synthase subunit beta, mitochondrial	1	IMNVIGEPIDERGPIK	IMNVIGEPIDERGPIK	3	IMNVIGEPIDERGPIK3	2410000	2290000	2070000	1620000	2700000	2830000	2850000	2360000	3030000	2370000	2100000	2190000	1850000	1860000	1840000	2420000	2020000	2330000	2300000	2330000
P56480	P56480	ATPB_MOUSE	Atp5f1b	ATP synthase subunit beta, mitochondrial	1	IMNVIGEPIDERGPIKTK	IMNVIGEPIDERGPIKTK	3	IMNVIGEPIDERGPIKTK3	142428	63071.8	71669	45098.5	77105.9	77006.9	188846	65298.7	73179.9	112421	51401.9	58986.1	95942.2	74889.6	69368.8	75035.3	74369	76354.8	131730	123288
P56480	P56480	ATPB_MOUSE	Atp5f1b	ATP synthase subunit beta, mitochondrial	1	IMNVIGEPIDERGPIKTK	IMNVIGEPIDERGPIKTK	4	IMNVIGEPIDERGPIKTK4	72122.9	37612.3	35610	24663.5	41800.1	40025.8	109469	33365.9	34040.4	61543.9	29933.6	27938.7	66491.6	33547.7	37668.1	41373.6	29354.8	40162.5	97062.7	67811.1
Q04750	Q04750	TOP1_MOUSE	Top1	DNA topoisomerase 1	1	IMPEDIIINCSK	IMPEDIIINC(UniMod:4)SK	2	IMPEDIIINC(UniMod:4)SK2	27059.9	38397.8	41832.8	28684.5	56680.9	53150.3	33848.6	48992.7	49402.8	31374.2	58214.4	48321.6	55486.5	32789.2	35012.4	38989.5	52176.9	34030.4	42825.4	33527.4
Q8VCW8	Q8VCW8	ACSF2_MOUSE	Acsf2	Medium-chain acyl-CoA ligase ACSF2, mitochondrial	1	IMPHTEAQIVNVETGELTNLNVPGELYIR	IMPHTEAQIVNVETGELTNLNVPGELYIR	3	IMPHTEAQIVNVETGELTNLNVPGELYIR3	40444.6	26156.2	31963	33442.1	13880.3	24926.2	35610.8	24178.3	26389.6	35465.6	22638	25259.6	48876.8	21239.6	44254.3	38365.5	32279	55757.6	50653.9	31280.8
Q8VCW8	Q8VCW8	ACSF2_MOUSE	Acsf2	Medium-chain acyl-CoA ligase ACSF2, mitochondrial	1	IMPHTEAQIVNVETGELTNLNVPGELYIR	IMPHTEAQIVNVETGELTNLNVPGELYIR	4	IMPHTEAQIVNVETGELTNLNVPGELYIR4	28185.8	17407.8	27111.6	19024.8	15111.1	19861.7	29484.1	28300.7	23170.9	31850.3	16012.3	19648.2	31124	14078.5	24064.1	28421.4	25193	37166.7	26227.9	30011.2
Q62351	Q62351	TFR1_MOUSE	Tfrc	Transferrin receptor protein 1	1	IMQDVKHPVDGK	IMQDVKHPVDGK	3	IMQDVKHPVDGK3	5857.91	4710.14	3541.75	4132.1	2142.19	3686.88	2867.02	3261.48	3984.91	5107.8	1502.48	2532.37	4748.55	4952.41	2104.62	2463.56	2121.2		3798.49	3206.91
Q9D024	Q9D024	CCD47_MOUSE	Ccdc47	PAT complex subunit CCDC47	1	IMQEEGQPLKLPDTK	IMQEEGQPLKLPDTK	3	IMQEEGQPLKLPDTK3	5872.06	4838.84	3028.7	6087.22	5765.54	4269.21	6585.39	5849.95	8138.49	7852.42	4716.82		3767.08	5962.84	6043.81	4197.56	3360.38	3769.94	6124.41	5966.79
Q9D024	Q9D024	CCD47_MOUSE	Ccdc47	PAT complex subunit CCDC47	1	IMQEEGQPLKLPDTKR	IMQEEGQPLKLPDTKR	3	IMQEEGQPLKLPDTKR3	11482.6	13879.3	8889.79	13892.2	10761.7	9181.66	15532.2	10435.3	7866.44	15602.2	6541.58	8692.93	6199.07	16964.5	10166.1	10702.5	11676.7	12377.4	8136.02	15786.4
Q9D024	Q9D024	CCD47_MOUSE	Ccdc47	PAT complex subunit CCDC47	1	IMQEEGQPLKLPDTKR	IMQEEGQPLKLPDTKR	4	IMQEEGQPLKLPDTKR4	9182.58	9018.98	5920.38	9965.13	6515.78	6294.97	8379.85	4961.47	5349.48	10847.3	4660.84	3251.22	7275.4	8600.75	7187.61	6484.72	5298.45	6198.52	10024.5	16695.6
P00375	P00375	DYR_MOUSE	Dhfr	Dihydrofolate reductase	1	IMQEFESDTFFPEIDLGK	IMQEFESDTFFPEIDLGK	2	IMQEFESDTFFPEIDLGK2	21591.5	22073.6	18252.6	18788.5	8599.79	10584.6	14099	11170.6	13977.1	20925.1	17572.1	23818.4	25678.7	22917.8	25484.3	17016.4	24331.9	28497.6	21284.5	18813.7
P00375	P00375	DYR_MOUSE	Dhfr	Dihydrofolate reductase	1	IMQEFESDTFFPEIDLGKYK	IMQEFESDTFFPEIDLGKYK	3	IMQEFESDTFFPEIDLGKYK3	4875.96	3212.68	4057.89	2955.34	2103.81	2714.72	5703.11	2930.63	3790.87	2904.8	3883.4	2807.26	7548.64	6347.49	4945.29	5367.36	2749.71	5512.76	5877.96	5037.23
Q5F2E7	Q5F2E7	NUFP2_MOUSE	Nufip2	Nuclear fragile X mental retardation-interacting protein 2	1	IMQETSVPALK	IMQETSVPALK	2	IMQETSVPALK2	9697.92	17021.9	17323.5	14257.1	19749.8	17328.3	18597.8	18528.4	19111.7	13681.6	12263.5	14961	10298.1	16461.7	13559.2	14953.7	15190.4	12450.4	11743.8	12563
O88685	O88685	PRS6A_MOUSE	Psmc3	26S proteasome regulatory subunit 6A	1	IMQIHSR	IMQIHSR	2	IMQIHSR2	10868.3	10431.8	15570.6	11949.6	9439.14	9332.61	10844.7	13676.1	11606.7	11060.8	15725.3	10803.3	11439.7	7894.37	13243.6	11428.1	12031.1	10449.4	8221.07	12974
Q9D6N5	Q9D6N5	NC2A_MOUSE	Drap1	Dr1-associated corepressor	1	IMQTDEEIGK	IMQTDEEIGK	2	IMQTDEEIGK2	163819			127681		114869					66122.8	82079.8	94406.8	80187.1	63062.9					108773
Q9DBG9	Q9DBG9	TX1B3_MOUSE	Tax1bp3	Tax1-binding protein 3	1	IMQVNGWDMTMVTHDQAR	IMQVNGWDMTMVTHDQAR	3	IMQVNGWDMTMVTHDQAR3	25107.9	20900.7	19111.4	23531.7	15343.2	17137.5	12541.5	16966.8	18974.2	18970.1	15065.9	20606.7	19893.4	22370	18977.5	21641.2	18716.4	26195.9	25666.3	16836.4
Q91V12	Q91V12	BACH_MOUSE	Acot7	Cytosolic acyl coenzyme A thioester hydrolase	1	IMRPDDANVAGNVHGGTILK	IMRPDDANVAGNVHGGTILK	3	IMRPDDANVAGNVHGGTILK3	15715.9	17306.5	20775.4	24381	13723.4	19112	20583.1	22501.9	23794	21353.3	18453.6	15619.7	14511.7	17322.1	22473.8	22930.2	30740	25263.9	14151.9	20925.9
Q91V12	Q91V12	BACH_MOUSE	Acot7	Cytosolic acyl coenzyme A thioester hydrolase	1	IMRPDDANVAGNVHGGTILK	IMRPDDANVAGNVHGGTILK	4	IMRPDDANVAGNVHGGTILK4	60474.9	93488.1	75878.8	86806.4	50640.6	74878.1	72014	86005.4	79692.7	92070	64975.6	74182.8	78279.5	78680.2	79850.4	86177.2	91658.6	87961.2	94228.5	99190.8
Q6ZPJ3	Q6ZPJ3	UBE2O_MOUSE	Ube2o	(E3-independent) E2 ubiquitin-conjugating enzyme UBE2O	1	IMSCTPDTQCPR	IMSC(UniMod:4)TPDTQC(UniMod:4)PR	2	IMSC(UniMod:4)TPDTQC(UniMod:4)PR2	5294.36	3551.49	5023.56	4237.22	3819.1	4512.35	2524.62	2659.4	4495.76	4236.93	6370.39	4900.84	3475.36	3648.27	4859.27	6249.02	4369.9	4781.55	3131.32	5534.74
Q8CBY8	Q8CBY8	DCTN4_MOUSE	Dctn4	Dynactin subunit 4	1	IMSIPNLR	IMSIPNLR	2	IMSIPNLR2	94030.6	85197.6	99656.2	88154.4	109071	117229	97640.1	110796	106373	86985.9	98054.4	96390.7	93727.8	79906.8	90538.4	86793	103101	86272.5	94302.4	80568.9
Q7TPR4	Q7TPR4	ACTN1_MOUSE	Actn1	Alpha-actinin-1	1	IMSIVDPNR	IMSIVDPNR	2	IMSIVDPNR2	13156.7	24800.9	29236	32853.7	45238.5	32622.7	20465.6	28899.8	28912.4	18438.9	44273.4	28339.1		35063.9	11485.1	22388.4	26689	16051.1	14136.4	18851.1
P61255	P61255	RL26_MOUSE	Rpl26	60S ribosomal protein L26	1	IMSSPLSK	IMSSPLSK	2	IMSSPLSK2	101454	89601.5	119338	105186	166044	100776	127340	173258	119611	109579	154238	98231.7	133203	107884	106396	118551	103583	72391.5	119090	110247
Q60575	Q60575	KIF1B_MOUSE	Kif1b	Kinesin-like protein KIF1B	1	IMSTPGGEEAIER	IMSTPGGEEAIER	2	IMSTPGGEEAIER2	16974.6	26030.9	25015.7	20363.2	28016.3	28042.6	30832.2	31480.8	21286	29293.2	22851.9	22661.3	23370.1	23790.7	22673.7	25279	27277	30058.5	25072.7	20155.2
O55143	O55143	AT2A2_MOUSE	Atp2a2	Sarcoplasmic/endoplasmic reticulum calcium ATPase 2	1	IMSVIREWGSGSDTLR	IMSVIREWGSGSDTLR	3	IMSVIREWGSGSDTLR3	9482.39	12065.1	7066.73	11353.8	12473.7	8378.5	16147.1	11181.7	16534.4	18080.4		6708.34	8681.57	12658.1	7436.61	11100.5	9425.73	11618.3	15460.4	19185.1
Q8K4F5	Q8K4F5	ABHDB_MOUSE	Abhd11	Protein ABHD11	1	IMTFPQQR	IMTFPQQR	2	IMTFPQQR2	42374.4	67562.7	49766.6	54753.9	56998.8	86802.2	84975.1	95305.4	95467.3	88340.3	57731.3	68122.8	45656.9	61090.7	44827.8	82296.4	73638.5	57786.4	54569	76364.4
Q9JI91	Q9JI91	ACTN2_MOUSE	Actn2	Alpha-actinin-2	1	IMTLVDPNGQGTVTFQSFIDFMTR	IMTLVDPNGQGTVTFQSFIDFMTR	3	IMTLVDPNGQGTVTFQSFIDFMTR3	3229	1649.34	5953.22		7102.57	5657.23	3435.36	2962.28	4397.51	1249.96	4627.6	2452.04	3726.75		5493.97	2516.46	4556.54	4599.23	3875.61	4973.21
P06537	P06537	GCR_MOUSE	Nr3c1	Glucocorticoid receptor	1	IMTTLNMLGGR	IMTTLNMLGGR	2	IMTTLNMLGGR2	13740.6	13271.3	10126.2	6459.68	15061.1	14679.7	16643.3	11398.9	12335.3	10611.4	11798.2	12435.3	10307.6	9927.75	9899.21	9694.98	8986.19	6677.5	13569.8	13507.7
Q9D125	Q9D125	RT25_MOUSE	Mrps25	28S ribosomal protein S25, mitochondrial	1	IMTVNYNTYGELGEGAR	IMTVNYNTYGELGEGAR	2	IMTVNYNTYGELGEGAR2	9056.47	6551.19	9959.94	12659.4	7686.85	7624.18	11777.9	12447.7	7823.32	9888.02	9224.18	9202.46	9920.97	12503.3	10515.3	11369.3	9771.76	13245.2	10274.2	8287.85
Q9JK42	Q9JK42	PDK2_MOUSE	Pdk2	[Pyruvate dehydrogenase (acetyl-transferring)] kinase isozyme 2, mitochondrial	1	IMVALGEEDLSIK	IMVALGEEDLSIK	2	IMVALGEEDLSIK2	218788	184770	237631	239509	181685	322476	282067	309359	266760	265597	147898	182487	230163	185623	227909	290573	255244	350370	290978	242461
O08547	O08547	SC22B_MOUSE	Sec22b	Vesicle-trafficking protein SEC22b	1	IMVANIEEVLQR	IMVANIEEVLQR	2	IMVANIEEVLQR2	163704	116137	123351	131537	138883	108298	96339.4	114162	104735	115919	92395.6	84754.8	111391	147301	116390	98959.8	75575.2	100235	102106	115728
O08547	O08547	SC22B_MOUSE	Sec22b	Vesicle-trafficking protein SEC22b	1	IMVANIEEVLQR	IMVANIEEVLQR	3	IMVANIEEVLQR3	6387.09	5684.89		5321.9	9846.07	5051.59	6468.38	3451.72	5644.75	3961.21	5598.96	4559.98	5981.84	4978.96	4115.37			3838.06	11620.3	2986.44
O08547	O08547	SC22B_MOUSE	Sec22b	Vesicle-trafficking protein SEC22b	1	IMVANIEEVLQRGEALSALDSK	IMVANIEEVLQRGEALSALDSK	3	IMVANIEEVLQRGEALSALDSK3	7624.73	9681.02	11988.2	11105.7	13308.9	12541.1	9886.72	8283.42	9123.15	12131.6	5544.37	10256.5	8333.53	13395.7	13396	9548.96	10518.6	10363.9	4863.56	10639.3
O08529	O08529	CAN2_MOUSE	Capn2	Calpain-2 catalytic subunit	1	IMVDMLDEDGSGK	IMVDMLDEDGSGK	2	IMVDMLDEDGSGK2	11188	12092.1	13425.1	13458.6	15777.4	17159.6	10266.8	12183.6	11764.2	10873.7	14832.9	13876.5	14316.6	8803.25	15554.7	12724.5	13638.6	13690.1	9385.68	13385.5
Q6PAM0	Q6PAM0	AAKB2_MOUSE	Prkab2	5'-AMP-activated protein kinase subunit beta-2	1	IMVGSTDDPSVFSLPDSK	IMVGSTDDPSVFSLPDSK	2	IMVGSTDDPSVFSLPDSK2	10092.3	10719.6	11138.2	14582.7	12025	10779.7	9601.45	14579.6	13410.3	14065.5	10398	6580.38	7793.47	16920.6	10609.6	13762.2	10897.7	17009.7	12791.7	12981.4
A6H5Y3	A6H5Y3	METH_MOUSE	Mtr	Methionine synthase	1	IMVLDGGMGTMIQR	IMVLDGGMGTMIQR	2	IMVLDGGMGTMIQR2	8152.8	7388.07	7579.33	7083.69	8373.54	6218.49	8771.01	7579.11	6649.87	8015.14	5380.06	8761.9	8009.25	7986.2	7634.93	4738.19	5796.04	7441.57	7013.29	5922.93
Q78JW9	Q78JW9	UBFD1_MOUSE	Ubfd1	Ubiquitin domain-containing protein UBFD1	1	IMVVGSTINDVLAVNTPK	IMVVGSTINDVLAVNTPK	2	IMVVGSTINDVLAVNTPK2	23163.8	19614.2	25275.7	25239.1	18947.2	26472.4	23362.6	23085.3	24656.6	20633.2	15686.5	18952.3	20050.8	22859.1	24670.3	20291.2	19912.2	28195.7	21209	21266.2
Q8QZV7	Q8QZV7	INT13_MOUSE	IntS13	Integrator complex subunit 13	1	IMWNELETLVR	IMWNELETLVR	2	IMWNELETLVR2	5784.75	7054.21	5739.53	5034.13	5866.18	4932.68	6330.5	8880.3	5774.89	3814.94	6249.62	5948.94	5177.06	6393.19	6983.14	6353.99	8614.07	6915.79	5584.37	6319.03
P29341	P29341	PABP1_MOUSE	Pabpc1	Polyadenylate-binding protein 1	1	IMWSQRDPSLR	IMWSQRDPSLR	3	IMWSQRDPSLR3	15761.3	9892.32	10917.6	8397.61	12983.9	9041.62	18641.9	9391.91	11361.2	13983.7	13523.7	10163	19776.3	13071.3	14497.4	11232	9253.93	10509.5	18877.4	9088.32
Q3THK7	Q3THK7	GUAA_MOUSE	Gmps	GMP synthase [glutamine-hydrolyzing]	1	IMYDLTSKPPGTTEWE	IMYDLTSKPPGTTEWE	2	IMYDLTSKPPGTTEWE2	25524.3	36268.2	38158.9	36784.9	22210.9	25200.1	42792.3	39308.8	32105.5	31534.3	27332.7	43341	47268	32561.5	50967	48177.2	34189.3	47984.4	41441.8	39020.1
Q9R112	Q9R112	SQOR_MOUSE	Sqor	Sulfide:quinone oxidoreductase, mitochondrial	1	IMYLSEAYFR	IMYLSEAYFR	2	IMYLSEAYFR2	13674	14430.9	15386.2	11473.8	12474	11612.6	12251.6	10400.5	14086.2	12796.6	8063.16	9345.52	15260.8	13819.2	13783.8	13570.4	12284.4	9832	14594.3	12734.2
P21279	P21279	GNAQ_MOUSE	Gnaq	Guanine nucleotide-binding protein G(q) subunit alpha	1	IMYSHLVDYFPEYDGPQR	IMYSHLVDYFPEYDGPQR	3	IMYSHLVDYFPEYDGPQR3	8452.03	5343.72	3651.64	7941.21	4509.69		7297.86		6196.43	7570.92		5105.86	6851.05	6836.92	6621.57	8830.51	3867.8	6465.98	5422.48	7149.73
Q9CZD3	Q9CZD3	GARS_MOUSE	Gars1	Glycine--tRNA ligase	1	IMYTILEHTFHVR	IMYTILEHTFHVR	3	IMYTILEHTFHVR3	17432.5	8750.91	13292	10263.3			9763.09	3275.5	8449.38	5997.35	3460.95	7863.96	13173.7	8222.92	10889.9	6226.07	8162.91	5211.77	11949.4	8377.57
Q9CZD3	Q9CZD3	GARS_MOUSE	Gars1	Glycine--tRNA ligase	1	IMYTILEHTFHVR	IMYTILEHTFHVR	4	IMYTILEHTFHVR4	5717.71	3060.45		1905.16		1828.59	4078.98					1938.66	5841.11	2011.84	3176.58	2364.13			6255.03	3166.18
O88508	O88508	DNM3A_MOUSE	Dnmt3a	DNA (cytosine-5)-methyltransferase 3A	1	IMYVGDVR	IMYVGDVR	2	IMYVGDVR2	15160.3	18770.7	18503.2	17480.4	20837	23195.8	23559.2	30287.1	22712.1	16315.1	22709.1	23030.7	16479.1	21798.5	21589.5	25396.4	17458.7	21117.8	16489.8	23698.8
P35235	P35235	PTN11_MOUSE	Ptpn11	Tyrosine-protein phosphatase non-receptor type 11	1	INAAEIESR	INAAEIESR	2	INAAEIESR2	43207.7	60931.3	57948.1	53421.2	68011	70705.7	70648.5	63320.8	72505.8	61526.7	64133.6	78506.9	71462.7	50539.2	62651.6	57415.8	59057.4	60509	64537	67815.3
P24788	P24788	CD11B_MOUSE	Cdk11b	Cyclin-dependent kinase 11B	1	INAEDGLKHEYFR	INAEDGLKHEYFR	3	INAEDGLKHEYFR3	8587.18	5925.56	5924.88	7049.3	4944.63	2938.37	4164.73	5966.95	2896.15	8207.53	6138.78	3957.63	6643.15	5973.19	7428.99	6700.66	6524.34	6549.73	4502.04	5987.19
O35551	O35551	RABE1_MOUSE	Rabep1	Rab GTPase-binding effector protein 1	1	INAEFLR	INAEFLR	2	INAEFLR2	17022.8	17105.6	20652	15138.1	20936.3	25026.9	26370.5	22815.2	23808.7	13412.1	23191.8	24552.1	22258.7		17763.2	20608.7	19290.4	17029.9	22308.7	17237.4
Q8C6K9	Q8C6K9	CO6A6_MOUSE	Col6a6	Collagen alpha-6(VI) chain	1	INAGTPQVLLVLTDGR	INAGTPQVLLVLTDGR	2	INAGTPQVLLVLTDGR2	2737.7		2990.87	1100.81	3450.12	2163.79		3455.41	2568.62	3032.45	7368.98	2549.56	2429.65	5906.51	3368.68	5496.74	4071.54	2481.35	2599.91	3742.83
P80313	P80313	TCPH_MOUSE	Cct7	T-complex protein 1 subunit eta	1	INALTAASEAACLIVSVDETIK	INALTAASEAAC(UniMod:4)LIVSVDETIK	3	INALTAASEAAC(UniMod:4)LIVSVDETIK3	25976.7	26690	37207.1	34155.9	21819.3	25416	22072.8	30424.3	28419	27736.7	26986.3	25616.7	28349	38349.1	33155.4	22931.6	22871.4	37122.6	33021.1	19693.8
P80313	P80313	TCPH_MOUSE	Cct7	T-complex protein 1 subunit eta	1	INALTAASEAACLIVSVDETIKNPR	INALTAASEAAC(UniMod:4)LIVSVDETIKNPR	3	INALTAASEAAC(UniMod:4)LIVSVDETIKNPR3	174270	128596	153567	170218	92545.4	118686	98900.6	163683	107486	129730	121710	141469	135417	158766	162274	143992	129317	160065	131634	111918
Q8BHC4	Q8BHC4	DCAKD_MOUSE	Dcakd	Dephospho-CoA kinase domain-containing protein	1	INAQLPLKDK	INAQLPLKDK	2	INAQLPLKDK2	28281.8	29943.3	25706.3	37317	31278.2	24903.8	41374.4	30665.5	25194.4	35365.2	20307.8	24852.4	19659.1	33882.4	22036.4	26743.8	25300.4	27278.4	25704.2	33266.2
Q80XB4	Q80XB4	NRAP_MOUSE	Nrap	Nebulin-related-anchoring protein	1	INAQQLSHVNYR	INAQQLSHVNYR	3	INAQQLSHVNYR3	15472.4	8852.21	10947.4	9032.52	10329.9	7075.61	8456.77	6102.63	7422.29	7413.78	7466.54	6425.43	7614.35	8754.09	9295.63	8504.13	7572.61	5867.44	10108.3	7714.5
Q02566;Q91Z83	Q02566;Q91Z83	MYH6_MOUSE;MYH7_MOUSE	Myh6;Myh7	Myosin-6	0	INATLETK	INATLETK	2	INATLETK2	1490000	1570000	631271	1200000	1500000	1320000	905184	970134	1100000	1590000	550088	727827	685130	1310000	793961	570163	473618	768104	980930	1310000
Q02566;Q91Z83	Q02566;Q91Z83	MYH6_MOUSE;MYH7_MOUSE	Myh6;Myh7	Myosin-6	0	INATLETKQPR	INATLETKQPR	2	INATLETKQPR2	12222.7	6482.03	5734.41	7657.18	9120.09	6986.14	6822.69	6248.33	7282.73	10085.7	4014.51	5576.69	6543.8	7394.4	5804.21	2685.58	3858.09	8494.16	5781.24	10259.1
Q02566;Q91Z83	Q02566;Q91Z83	MYH6_MOUSE;MYH7_MOUSE	Myh6;Myh7	Myosin-6	0	INATLETKQPR	INATLETKQPR	3	INATLETKQPR3	35407	17499.5	11679.2	14819.5	19473.2	16341.1	19926.1	12030.5	18414.9	21019.6	7545.53	9241.23	18877.6	11961.9	17000	7156.36	7023.61	16488	27061.4	26238.2
Q9ES00	Q9ES00	UBE4B_MOUSE	Ube4b	Ubiquitin conjugation factor E4 B	1	INATMEDVNER	INATMEDVNER	2	INATMEDVNER2	4718.64	3800.54	6040.2	4793.75	5322.52	4516.34	5764.96	5518.45	5728.2	5866.08	3541.36	4207.68	6204.12	5377.8	5150.28	8379.78	5313.38	6911.83	6482.89	7253.48
Q62261	Q62261	SPTB2_MOUSE	Sptbn1	Spectrin beta chain, non-erythrocytic 1	1	INAVVETGR	INAVVETGR	2	INAVVETGR2	12337	10485.1	11374.7	12325.4	14791.2	16333.5	12348.9	13263.2	19761.2	14767.4	15198.8	9928.79	11377.8	18038.5	8133.7	13370.7	11115.2	8151.05	10168.6	13791.8
Q91YP2	Q91YP2	NEUL_MOUSE	Nln	Neurolysin, mitochondrial	1	INAWDLHYYMTQTEELK	INAWDLHYYMTQTEELK	3	INAWDLHYYMTQTEELK3	4124.59	6014.37	4893.01	5860.89		2644.23	5535.24	5232.72	5930.81	3332.37	3029.96	3877.16	4606.76	2995.74	4959.6	6494.98	6869.56	6754.81	6567.36	5723.26
O70475	O70475	UGDH_MOUSE	Ugdh	UDP-glucose 6-dehydrogenase	1	INAWNSPTLPIYEPGLK	INAWNSPTLPIYEPGLK	2	INAWNSPTLPIYEPGLK2	12096.1	15840.7	23940.4	14889.1	18312	11566.5	7727.83	12117	8776.67	7401.58	14267.3	12806.5	11442.9	13503.6	15263.6	8326.04	6695.24	7281.59	10393.5	9535.79
Q3UNZ8	Q3UNZ8	QORL2_MOUSE	Cryzl2	Quinone oxidoreductase-like protein 2	1	INDAFLHVMQR	INDAFLHVMQR	2	INDAFLHVMQR2	18704.7	16506.7	15548.5	15870.4	11834.2	10093.3	11563	12789.6	14707	10096.6	11953.6	12089.3	8337.42	13396.8	10556	13330.3	17714.4	12568.9	13534.2	14185.6
Q3UNZ8	Q3UNZ8	QORL2_MOUSE	Cryzl2	Quinone oxidoreductase-like protein 2	1	INDAFLHVMQR	INDAFLHVMQR	3	INDAFLHVMQR3	22514	23422.9	20216.8	23928.8	16095.7	19215	17105.3	13770.1	14271.2	19211.3	16820.3	16087.1	16713.9	11235.4	13466.4	18972.1	22355.9	13980.5	32256.7	22173.3
Q80VD1	Q80VD1	FA98B_MOUSE	Fam98b	Protein FAM98B	1	INDALSCEYECR	INDALSC(UniMod:4)EYEC(UniMod:4)R	2	INDALSC(UniMod:4)EYEC(UniMod:4)R2	1896.46	4033.81	6229.24	2861.55	3095.51	5715.74	4002.23	3381.13	5264.97	3214.27	9887.92	4332.54	10533.8	5018.68	11619.1	2121.26	2087.2	4146.8	2956.92	2359.38
Q8K1Z0	Q8K1Z0	COQ9_MOUSE	Coq9	Ubiquinone biosynthesis protein COQ9, mitochondrial	1	INDAMNMGHTAK	INDAMNMGHTAK	2	INDAMNMGHTAK2	18266.3	28841.6	34332.1	28161.8	25917.6	40050.3	34899	34766.4	39662.2	36690.2	22909.9	27987.1	27926.2	30214.8	33156	31882.5	41244.8	30410.2	23471.6	25949
Q8K1Z0	Q8K1Z0	COQ9_MOUSE	Coq9	Ubiquinone biosynthesis protein COQ9, mitochondrial	1	INDAMNMGHTAK	INDAMNMGHTAK	3	INDAMNMGHTAK3	20994.9	21271.7	21105.9	21040.3	19063	28270	34587.5	31446.3	26415.2	33894.9	22430.3	25025.6	30384.4	22778.8	18260.3	22036.4	27627.1	25823.7	38262.4	27106.7
Q9JJZ2	Q9JJZ2	TBA8_MOUSE	Tuba8	Tubulin alpha-8 chain	1	INDDDSFTTFFSETGNGK	INDDDSFTTFFSETGNGK	2	INDDDSFTTFFSETGNGK2	6156.45	15054	7447.4	8470.99	4543.53	8257.66	10861	13578.1	10234.4	19073.4	17742.4	8145.33	23935.6	23463.1	18289.1	12114	10427.4	14718.1	15317.1	11959.1
Q8VCE1	Q8VCE1	DJC28_MOUSE	Dnajc28	DnaJ homolog subfamily C member 28	1	INDFNLIVPILTR	INDFNLIVPILTR	2	INDFNLIVPILTR2	25061.1	31633.6	33749.9	37852.3	38946.7	56772.9	42663.8	44447.6	47159.7	53005.4	21892.4	26832.9	14836.5	38035.7	16852.5	36242.2	32076.6	33504.6	31673.5	44295.9
Q7TMC8	Q7TMC8	FCSK_MOUSE	Fcsk	L-fucose kinase	1	INDHLLLVYTGK	INDHLLLVYTGK	3	INDHLLLVYTGK3	6358.36	4638.22	6589.89	4646.73	4291.56	5635.75	3573.78	5914.07	5669.22	5180.29	6251.8	4199.23	3698.96	6244.53	4973.48	3641.32	4130.57	5274.97	4622.67
Q91VX9	Q91VX9	TM168_MOUSE	Tmem168	Transmembrane protein 168	1	INDQYVAVQGAELAK	INDQYVAVQGAELAK	2	INDQYVAVQGAELAK2	2229.43						1087.54	1586.28			1400.59	1108.47		2211.8	1543.98	1407.44			2128.63	1965.12
Q6A4J8	Q6A4J8	UBP7_MOUSE	Usp7	Ubiquitin carboxyl-terminal hydrolase 7	1	INDRFEFPEQLPLDEFLQK	INDRFEFPEQLPLDEFLQK	3	INDRFEFPEQLPLDEFLQK3	38266	39069.6	35331.3	39308.7	38929.3	31080.3	38237.7	43051.1	34504.1	45906.6	33800.6	44187.5	44307.7	47924.2	42949.8	47260.8	61362.2	51329.3	41441.3	52713.8
P00329	P00329	ADH1_MOUSE	Adh1	Alcohol dehydrogenase 1	1	INEAFDLLR	INEAFDLLR	2	INEAFDLLR2	8722.26	16024.5	18586.3	12394.6	24704.8	74754.8	30737.2	25715.2	35842.8	15404.5	27871	28865.6	76833	22065.1	17730.6	34199.1	35794.8	35936	27070.7	25008.6
Q9CQE8	Q9CQE8	RTRAF_MOUSE	RTRAF	RNA transcription, translation and transport factor protein	1	INEAIVAVQAIIADPK	INEAIVAVQAIIADPK	2	INEAIVAVQAIIADPK2	50973.2	50478.3	61164.9	85609.2	54067.1	54485.9	50664.9	70355.6	57627	45296.9	41151	52792	51013.4	65906.1	63172.3	68078	50657.8	73331.1	45035.5	61543.9
Q9CQE8	Q9CQE8	RTRAF_MOUSE	RTRAF	RNA transcription, translation and transport factor protein	1	INEAIVAVQAIIADPK	INEAIVAVQAIIADPK	3	INEAIVAVQAIIADPK3	9685.58	11864.4	7152.8	13476.4	10882.4	7916.87	11643.6	14292.4	13368.5	8280.27	10609.3	10291.7	11426.4	12693.7	16915.9	14062.6	10300.5	10511.5	15290.8	10344.6
Q9CQV7	Q9CQV7	TIM14_MOUSE	Dnajc19	Mitochondrial import inner membrane translocase subunit TIM14	1	INEAKDLLEGQAKK	INEAKDLLEGQAKK	3	INEAKDLLEGQAKK3	3618.99	3702.27		4560.52		5001.88	5070.67	5395.85	2833.4	5710.49			4078.16	2421.6	3704.35	3861.54	3971.35	4706.46	2881.94	4590.03
Q99KG3	Q99KG3	RBM10_MOUSE	Rbm10	RNA-binding protein 10	1	INEDWLCNK	INEDWLC(UniMod:4)NK	2	INEDWLC(UniMod:4)NK2	3895.21	3426.03	3915.7	3032.89		2891.28	4545.19	3191.46	4364.46	2581.9	2858.35	5179.08	4740.26	3494.23	3020.03	4143.56	3998.92	4523.17	5033.61	5995.48
Q8VDM6	Q8VDM6	HNRL1_MOUSE	Hnrnpul1	Heterogeneous nuclear ribonucleoprotein U-like protein 1	1	INEEISVK	INEEISVK	2	INEEISVK2	45695.2	34886.5	35186.3	29091.7	30582.7	37746.8	39283.7	37158.5	37773.7	37995.9	33617.5	32860.6	43770.9	31183.5	45657.3	40631.9	28730.8	45810.1	49140.9	33194.5
Q9R0P4	Q9R0P4	SMAP_MOUSE	Smap	Small acidic protein	1	INEELESQYQQSMDSK	INEELESQYQQSMDSK	2	INEELESQYQQSMDSK2	3706.86	3083.47	4937.14	4131.77	1790.47	2977.33	2009.26	3962.54	2027.18	4011.54	2244.1	3950.65	4219.4	4177.73	2593.37	4604.88	3482.09	4179.06	3123.04	2162.07
Q9CWZ7	Q9CWZ7	SNAG_MOUSE	Napg	Gamma-soluble NSF attachment protein	1	INEGLEHLAK	INEGLEHLAK	2	INEGLEHLAK2	10407.6	10067.8	9638.77	10631.5	10490.5	7564.27	8328.23	9720.12	9299.99	9878.84	6804.35	12256.6	8145.42	11303.8	7782.34	11515.1	11691.2	9206.61	7744.96	9517.08
Q9D0E1	Q9D0E1	HNRPM_MOUSE	Hnrnpm	Heterogeneous nuclear ribonucleoprotein M	1	INEILSNALK	INEILSNALK	2	INEILSNALK2	106311	151315	161296	161277	191916	252155	210785	205055	238826	171722	199793	225981	125229	199705	148253	240774	225137	230812	131080	236959
Q9D0E1	Q9D0E1	HNRPM_MOUSE	Hnrnpm	Heterogeneous nuclear ribonucleoprotein M	1	INEILSNALKR	INEILSNALKR	2	INEILSNALKR2	28745.5	26218.9	15943.1	23572.9	17633.3	25756.3	24077.1	21434.9	24562.2	28012.9	20817.7	23775.9	21690.6	25017.3	20267.9	27357.2	23020.5	20837.4	26515.3	27243.4
Q9D0E1	Q9D0E1	HNRPM_MOUSE	Hnrnpm	Heterogeneous nuclear ribonucleoprotein M	1	INEILSNALKR	INEILSNALKR	3	INEILSNALKR3	19929.3	22072.5	8389.81	14503	11849.7	15646	15736.9	16152.3	16424	18832	17427.3	13880.5	17495.1	13784.4	13501.7	19822.8	16395.9	12857.9	29278.9	18063.5
Q9JMG1	Q9JMG1	EDF1_MOUSE	Edf1	Endothelial differentiation-related factor 1	1	INEKPQVIADYESGR	INEKPQVIADYESGR	3	INEKPQVIADYESGR3	24292.8	21656.3	10755.8	14846.4	7696.73	8023.42	13945.2	15637.4	9795.22	22721.3	15108	9616.88	20086.1	21955.2	15164.6	11722.9	11210.4	9976.46	13441.9	24977.6
Q9QZS3	Q9QZS3	NUMB_MOUSE	Numb	Protein numb homolog	1	INELPSTMQR	INELPSTMQR	2	INELPSTMQR2	19675.1	22528.6	23363.5	18150.2	25634.2	23942.9	21519.8	24366.3	24394.7	21375.7	19274.2	22130.4	17615.5	21087	20092.4	23898.3	22092.3	17670.9	19596.3	20220.7
Q9ESU6	Q9ESU6	BRD4_MOUSE	Brd4	Bromodomain-containing protein 4	1	INELPTEETEIMIVQAK	INELPTEETEIMIVQAK	2	INELPTEETEIMIVQAK2	3652.41	4047.92	2653.98	7207.56		3582.94	5322.97	4298.84		5384.79	3710.79	3340.76	7435.83	4801.88	5070.61	6733.32	4756.28	5616.21	5075.34	6166.44
P46471	P46471	PRS7_MOUSE	Psmc2	26S proteasome regulatory subunit 7	1	INELTGIK	INELTGIK	2	INELTGIK2	19509	38549.5	40705.1	33140.9	48675.8	44616.7	41544.8	43764	37357.4	36145.2	35426.3	35103.6	25074.7	30663	26105.9	32591.1	31536.3	26414.5	34129.9	28014.7
P46471	P46471	PRS7_MOUSE	Psmc2	26S proteasome regulatory subunit 7	1	INELTGIKESDTGLAPPALWDLAADK	INELTGIKESDTGLAPPALWDLAADK	3	INELTGIKESDTGLAPPALWDLAADK3	2860.15	3809.77	4973.64	4289.68	2746.65	3002.48	2443.93	6526.57	3324.09	4596.45	4873.96	5317.82	3149.11		5313.58	5421.34	5000.04	4062.23	1415.51	3655.06
Q9QZ08	Q9QZ08	NAGK_MOUSE	Nagk	N-acetyl-D-glucosamine kinase	1	INEMVDR	INEMVDR	2	INEMVDR2	8318.72	16949.9	16410.6	18068.5	17516.1	22452.6	19764.6	16724.8	17114.6	11454.2	15621	18935	12965	14892.3		8224.88	14901.6	13267.8		15497.2
Q9WTR5	Q9WTR5	CAD13_MOUSE	Cdh13	Cadherin-13	1	INENTGSVSVTR	INENTGSVSVTR	2	INENTGSVSVTR2	5527.69	7245.55	5375.07	7903.27	7718.68	8004.94	19566.3	14128.9	9417.78	13104.7	8011.62	8598.06	9509.28	11781.4	7339.1	15879.6	10469.9	13348.6	11192.3	15005.2
Q9QYB5	Q9QYB5	ADDG_MOUSE	Add3	Gamma-adducin	1	INESDPEYLR	INESDPEYLR	2	INESDPEYLR2	18158.3	18007.1	15053.9	17758	18961.2	12721.2	20856.5	10948.5	16643	18434.2	19216.9	15696.5	13321.5	17005.4	17601.2	23067.2	11178	16685.2	18153	24589.8
Q9QYB5	Q9QYB5	ADDG_MOUSE	Add3	Gamma-adducin	1	INESDPEYLRER	INESDPEYLRER	3	INESDPEYLRER3		5002.8	4799.31	4558.33	4960.04		7455.03	4766.9	4147.18	6975.5	2858.62	3320.81	5091.36	6632.4	8156.71	5591.89	3813.77	5952.53	3852.5	6364.83
Q9R0H0	Q9R0H0	ACOX1_MOUSE	Acox1	Peroxisomal acyl-coenzyme A oxidase 1	1	INESIGQGDLSELPELHALTAGLK	INESIGQGDLSELPELHALTAGLK	3	INESIGQGDLSELPELHALTAGLK3	3314.49	4352.92	2800.07	3457.78			3472.29	6305.46	5888.81	6597.33	8671.41	4491.84	3742.84	6143.73	2841.93	3557.72	5941.51	4595.17	3719.82	3441.82
Q9CXG3	Q9CXG3	PPIL4_MOUSE	Ppil4	Peptidyl-prolyl cis-trans isomerase-like 4	1	INETFVDKDFVPYQDIR	INETFVDKDFVPYQDIR	3	INETFVDKDFVPYQDIR3	8492.13	10870.7	5714	10370.3	8832.74	8315.71	10385.2	10172.5	6158.42	10609.9	7037.19	5749.33	6234.32	10612.4	11635.9	6546.51	9189.14	5976.33	6605.15	11111.6
Q9Z0P5	Q9Z0P5	TWF2_MOUSE	Twf2	Twinfilin-2	1	INEVKTEISVESK	INEVKTEISVESK	3	INEVKTEISVESK3	7058.69	4252.2	4151.54	2446.49	3326.4	6522.1	4387.32	3295.41	5794.92	7078.04	4561.97	3904.03	7771.71	2635.27	6561	5838.85	3371.52	5227.52	5205.02	6292.35
Q91YR1	Q91YR1	TWF1_MOUSE	Twf1	Twinfilin-1	1	INEVQTDVSVDTK	INEVQTDVSVDTK	2	INEVQTDVSVDTK2	38667.3	33091.6	29582.6	37634	25249.8	21871.1	23873.2	24448.7	29531.7	26984.6	31276.6	31752.2	30816.2	35502.8	48828.1	33777	32485.2	38836.4	37652.9	31174.5
Q9JHU4	Q9JHU4	DYHC1_MOUSE	Dync1h1	Cytoplasmic dynein 1 heavy chain 1	1	INEWLTLVEK	INEWLTLVEK	2	INEWLTLVEK2	55045.3	51111.9	94668.5	82640.7	85809.7	102525	71020.3	119182	84714.4	74329.6	91605.6	90682.6	64322.9	84906.3	86634	94662.2	100186	92674.4	68966.1	70339.1
Q9Z2I8	Q9Z2I8	SUCB2_MOUSE	Suclg2	Succinate--CoA ligase [GDP-forming] subunit beta, mitochondrial	1	INFDDNAEFR	INFDDNAEFR	2	INFDDNAEFR2	227332	249486	244571	245749	225486	306917	267372	275286	335212	292014	205159	240462	257401	169257	209211	276236	266168	334716	239889	268617
P14115	P14115	RL27A_MOUSE	Rpl27a	60S ribosomal protein L27a	1	INFDKYHPGYFGK	INFDKYHPGYFGK	2	INFDKYHPGYFGK2	5478.35	5672.07	5492	5827.57	10864.9		8272.55	7462.8	8303.44	4664.79	7004.66	6670.15	4298.79	6794.17	6062.62	5460.82	13415.9		6532.44	6894.43
P14115	P14115	RL27A_MOUSE	Rpl27a	60S ribosomal protein L27a	1	INFDKYHPGYFGK	INFDKYHPGYFGK	3	INFDKYHPGYFGK3	137706	61691.3	99794.8	67412.7	91256.7	48851.1	62675.7	104801	63264.5	70577.1	68346.8	54283.4	116854	70894.9	103821	63832.4	63511.5	58591.9	85763.2	71275.3
Q9Z2I9	Q9Z2I9	SUCB1_MOUSE	Sucla2	Succinate--CoA ligase [ADP-forming] subunit beta, mitochondrial	1	INFDSNSAYR	INFDSNSAYR	2	INFDSNSAYR2	474663	637766	693425	598562	540299	884204	885539	778199	784303	839050	530233	659657	642904	510545	555588	766922	697579	817157	719135	674088
Q99MZ7	Q99MZ7	PECR_MOUSE	Pecr	Peroxisomal trans-2-enoyl-CoA reductase	1	INFLVNNGGGQFMAPVEDITAK	INFLVNNGGGQFMAPVEDITAK	2	INFLVNNGGGQFMAPVEDITAK2	3672.02	3360.36	5054.9	4598.05		4570.5	4985.74	4355.15	4858.21	2978.02	2564.97	3991.44	2939.76	5075.04	2093.06	3253.54	3880.67	3656.81	2636.22	2843.52
Q9R0L6	Q9R0L6	PCM1_MOUSE	Pcm1	Pericentriolar material 1 protein	1	INFSDLDQR	INFSDLDQR	2	INFSDLDQR2	19378.3	16393.2	16624.3	19689.1	18319.9	16957.9	20023.5	19739.9	19036.5	17204.3	16598.1	16579	21649.8	18696.1	19980.5	24128.7	14024.7	24091.7	21649.3	17924.9
Q9JHG6	Q9JHG6	RCAN1_MOUSE	Rcan1	Calcipressin-1	1	INFSNPLSAADAR	INFSNPLSAADAR	2	INFSNPLSAADAR2	15399.7	18038.9	16920.1	20136.3	18920.6	13085.2	13639.9	14317.1	17318.6	12157.2	10636.6	14266.4	8962.24	11244.8	11587.2	10987.8	13666.6	11476.2	7775.54	11256.9
Q8VED9	Q8VED9	LEGL_MOUSE	Lgalsl	Galectin-related protein	1	INGDLQITK	INGDLQITK	2	INGDLQITK2	22203.3	24573.4	27270.8	25882.3	26588.8	29226.2	29933	25794.6	23540.1	27640.4	27504.4	26710.2	25161.4	19958.8	29713.5	26068.3	22102.4	28857.3	25032.8	27722.2
Q9JLQ0	Q9JLQ0	CD2AP_MOUSE	Cd2ap	CD2-associated protein	1	INGEVSIISSK	INGEVSIISSK	2	INGEVSIISSK2	7298.75	5222.52	9500.03	6770.5	8807.09	9511.56	9775.88	6496.9	8623.72	7254.05	8785.47	10987.4	7787.27	8359.53	9364.46	11063.9	8817.52	5360.38	8123.22	8814
P39447	P39447	ZO1_MOUSE	Tjp1	Tight junction protein ZO-1	1	INGTVTENMSLTDAK	INGTVTENMSLTDAK	2	INGTVTENMSLTDAK2	19201.9	19362.9	13112.4	16433.3	12610.8	19257.6	16426.5	18661.1	17463.6	23168.6	18706.1	13873.7	13359.5	16184	16274.4	14398.5	14494.3	19424	16378.1	18370.8
Q9Z0U1	Q9Z0U1	ZO2_MOUSE	Tjp2	Tight junction protein ZO-2	1	INGTVTENMSLTDAR	INGTVTENMSLTDAR	2	INGTVTENMSLTDAR2	7923.99	5942.25	6557.75	9206.26	8475.71	7155.84	6758.94	9570.52	5466.58	10168.4	3651.73	5556.49	10357.2	7912.57	8499.58	11190.4	5692.78	7539.78	6743.82	7379.65
Q9R1S8	Q9R1S8	CAN7_MOUSE	Capn7	Calpain-7	1	INGVEYVPFMSVDLR	INGVEYVPFMSVDLR	2	INGVEYVPFMSVDLR2	8234.96	9782.81	8637.35	7697.02	6830.46	7496.21	7283.97	9313.8	6193.79	11456.2	9096.43	9213.13	7265.71	10724.3	9035.35	13052.3	8053.86	10847.6	9693.03	10672
Q04207	Q04207	TF65_MOUSE	Rela	Transcription factor p65	1	INGYTGPGTVR	INGYTGPGTVR	2	INGYTGPGTVR2	12997.6	20130.9	22357.5	15277.4	20820.8	20975.9	18878.8	21390.2	17168	16174.5	21359.4	21010.8	15835	19051.8	18246.1	18963.9	19112.5	19754.6	19841.6	18233.7
Q60675	Q60675	LAMA2_MOUSE	Lama2	Laminin subunit alpha-2	1	INHADFATVQLR	INHADFATVQLR	2	INHADFATVQLR2	2499.47	3539.56		4852.06	3083.34		3884.55	4053.59		3285.07	2257.02	4248.95	3038.23	5633.78	2222.12	1919.69	2619.69	2628.81	2646.11	3028.95
Q60675	Q60675	LAMA2_MOUSE	Lama2	Laminin subunit alpha-2	1	INHADFATVQLR	INHADFATVQLR	3	INHADFATVQLR3	20500.3	13750.9	6808.9	10110.1	13831.4	11117.1	6871.95	7420.38	10466	11533	7274.95	5737.48	9290.1	15324	9989.57	11206.2	6013.91	7057.16	15103.8	11375.7
P42337	P42337	PK3CA_MOUSE	Pik3ca	Phosphatidylinositol 4,5-bisphosphate 3-kinase catalytic subunit alpha isoform	1	INHDCVPEQVIAEAIR	INHDC(UniMod:4)VPEQVIAEAIR	3	INHDC(UniMod:4)VPEQVIAEAIR3	6056.27	9148.67	7107.89	7058.73	4541.35	6974.99	6302.22	7358.64	7084.53	9402.02	11724.8	9108.31	5438.14	6723.82	5757.61	6123.52	10703.6	6942.22	7755.32	7846.89
Q9CXA2	Q9CXA2	T3HPD_MOUSE	L3hypdh	Trans-L-3-hydroxyproline dehydratase	1	INHPESEDLGFLYGSILTDGK	INHPESEDLGFLYGSILTDGK	3	INHPESEDLGFLYGSILTDGK3	2218.72	2580.74	3030.04	3438.81			3573.17	3725.11	4805.44	3380.97	3780.34	2526.54	3149.21	2927.83	2882.23	3668.33	4436.52	3142.33	3744.6	3154.96
Q9D1J1	Q9D1J1	NECP2_MOUSE	Necap2	Adaptin ear-binding coat-associated protein 2	1	INIANMR	INIANMR	2	INIANMR2	20596	18370.8	29127.2	21038.4	27541.2	22033.1	19889.7	19174.3	22540.3	16125.4	28181	25819.4	20703.6	21735.6	27100.8	23377.5	23355.9	20986.4	20420.2	24425.2
E9Q414	E9Q414	APOB_MOUSE	Apob	Apolipoprotein B-100	1	INIDIPLPLGGK	INIDIPLPLGGK	2	INIDIPLPLGGK2	12098.9	9754.17	17709.6	14805.1	25368.6	19431	15012	14113	15777.4	12566.5	10957.9	13916.1	7273.43	14954.9	7391.7	7794.01	11117.7	6164.07	9839.49	11806.6
Q9EQ80	Q9EQ80	NIF3L_MOUSE	Nif3l1	NIF3-like protein 1	1	INIILSETDRDPLR	INIILSETDRDPLR	3	INIILSETDRDPLR3	7884.24	17539.1	13326.7	19129.5	9114.82	13498.5	11597.8	18246.8	16851.9	20532	17315.1	13597.5	11075	22116.4	13850.7	13143	24394.1	16674.2	14825.3	18387.9
Q8VDJ3	Q8VDJ3	VIGLN_MOUSE	Hdlbp	Vigilin	1	INIPPPSVNR	INIPPPSVNR	2	INIPPPSVNR2	83541.4	66600.8	97613.7	70022.6	91386.6	72857	81394.7	54348.7	87535	50594.1	106738	104921	90220.8	87389.8	90813.8	99686.5	93139	85951.6	109761	63306
P60335;Q61990	P60335;P57722;Q61990	PCBP1_MOUSE;PCBP2_MOUSE	Pcbp1;Pcbp2	Poly(rC)-binding protein 1	0	INISEGNCPER	INISEGNC(UniMod:4)PER	2	INISEGNC(UniMod:4)PER2	98168.7	136857	152122	124568	116975	128551	136141	142857	149682	156561	163745	159471	182614	159725	145365	153143	159580	193185	196304	162654
P08775	P08775	RPB1_MOUSE	Polr2a	DNA-directed RNA polymerase II subunit RPB1	1	INISQVIAVVGQQNVEGK	INISQVIAVVGQQNVEGK	2	INISQVIAVVGQQNVEGK2	3482.59	4171.81	5326.18	4255.64	3176.45	2418.68	4757.73	6187.07	4182.28	2970.16	5596.67	3603.99	2959.05	5088.69	3624.15	5484.13		3959.52	2778.93	4938.24
P00375	P00375	DYR_MOUSE	Dhfr	Dihydrofolate reductase	1	INIVLSR	INIVLSR	2	INIVLSR2	25797.5	30589.9	12417.1	10619.8	33516.7	16534.4	16613.7	12410.2	24144	17662.8	22792.2	26694.9	31117.1	20193	19958.5	23875.7	19577.7	12881.8	31114	26965.6
Q9ERP3	Q9ERP3	TRI54_MOUSE	Trim54	Tripartite motif-containing protein 54	1	INIYCLSCEVPTCSLCK	INIYC(UniMod:4)LSC(UniMod:4)EVPTC(UniMod:4)SLC(UniMod:4)K	2	INIYC(UniMod:4)LSC(UniMod:4)EVPTC(UniMod:4)SLC(UniMod:4)K2	4545.8	18146	12765.4	2023.02	1905.66	12459.7	3443.59	17297	7521.37	5252.72	38879.8	40009.1	37515.8	9707.64	19001.4	6230.77	28374.8	14147.6	21203.1	10728
A2ASS6	A2ASS6	TITIN_MOUSE	Ttn	Titin	1	INKDELIR	INKDELIR	2	INKDELIR2			5320.25		5418.07	2262.24	2371.87	5798.85			5528.92			13508.4	4380.8		3135.5	2093.72		3945.04
P17426;P17427	P17426;P17427	AP2A1_MOUSE;AP2A2_MOUSE	Ap2a1;Ap2a2	AP-2 complex subunit alpha-1	0	INKELANIR	INKELANIR	2	INKELANIR2	15094.3	13515.6	19675.4	13707.4	11160.9	16399.6	16120.3	13264.5	13955.6	12776.6	16151	14307.2	14040.6	17192.8	19183.8	14688.3	15834	19112.8	11111.6	12556.7
P61079	P61079	UB2D3_MOUSE	Ube2d3	Ubiquitin-conjugating enzyme E2 D3	1	INKELSDLAR	INKELSDLAR	2	INKELSDLAR2	51274.8	45165.8	52476.7	48066.3	42524.9	48228.5	50476.4	43074.4	46521.5	47175.4	52994.7	53754.4	55203.5	53008.8	52445	50869.4	53724.6	51173.1	45265.3	50445.2
Q60710	Q60710	SAMH1_MOUSE	Samhd1	Deoxynucleoside triphosphate triphosphohydrolase SAMHD1	1	INKEQVSQLLPEKFAEQLIR	INKEQVSQLLPEKFAEQLIR	4	INKEQVSQLLPEKFAEQLIR4	7283.68	6326.88	7677.46	8626.47	3901.13	4423.29		5489.47	3962.93	5484.38	6925.7	3901.33	8620.16	5468.09	8246.03	4388.09	5352.79	3456.42	7339.24	5231.31
Q91ZJ5	Q91ZJ5	UGPA_MOUSE	Ugp2	UTP--glucose-1-phosphate uridylyltransferase	1	INKESLLPIAK	INKESLLPIAK	2	INKESLLPIAK2	74607.7	50092.4	70856.5	56308.9	63197.9	57236.6	68686.9	62438.7	63740.5	48183.2	61669.2	47627	67818.6	62167.4	67623.6	52007.8	53302.9	57968.3	48915.3	59641.8
Q91ZJ5	Q91ZJ5	UGPA_MOUSE	Ugp2	UTP--glucose-1-phosphate uridylyltransferase	1	INKESLLPIAK	INKESLLPIAK	3	INKESLLPIAK3	54921.6	61916.5	65657.7	53029.5	56148.3	58250.1	62695.7	59520.6	40458.4	48253.5	67829.2	57992.4	67383.5	52079.3	55136.2	42428.4	45396.5	43389.5	62854.8	53275.1
Q3UM45	Q3UM45	PP1R7_MOUSE	Ppp1r7	Protein phosphatase 1 regulatory subunit 7	1	INKIENISNLHQLQMLELGSNR	INKIENISNLHQLQMLELGSNR	4	INKIENISNLHQLQMLELGSNR4	6378.11	7494.08	6167.47	12459.8	5394.24	4212.84	6799.26	5218.94	5531.54	8919.31	6644.74	5827.08	6554.73	11125.9	6714.28	6567.91	5436.54	8122.82	8570.57	9498.96
P97807	P97807	FUMH_MOUSE	Fh	Fumarate hydratase, mitochondrial	1	INKLMNESLMLVTALNPHIGYDK	INKLM(UniMod:35)NESLMLVTALNPHIGYDK	3	INKLM(UniMod:35)NESLMLVTALNPHIGYDK3	6742.14	3663.48	3762.63	5571.19	2894.17	3123.08	4435.3	3597.15	5614.81	7339.37	3160.41	3949.94	3592.77	3421.01	2893.77	4877.73	3651.71	3166.85	6955.57	4752.91
P97807	P97807	FUMH_MOUSE	Fh	Fumarate hydratase, mitochondrial	1	INKLMNESLMLVTALNPHIGYDK	INKLM(UniMod:35)NESLMLVTALNPHIGYDK	4	INKLM(UniMod:35)NESLMLVTALNPHIGYDK4	14979.9	9953.82	7176.56	12596.4	10010.8	8122.06	11717.2		10895.7	6388.22		10042.5	11821.2	4543.91	7745.45	9037.93	8830.22	8164.51	18681.6	12507.4
P97807	P97807	FUMH_MOUSE	Fh	Fumarate hydratase, mitochondrial	1	INKLMNESLMLVTALNPHIGYDK	INKLMNESLMLVTALNPHIGYDK	3	INKLMNESLMLVTALNPHIGYDK3	54458.3	23216.6	21132.3	17890.9	19269.1	15608.7	28633.3	10577.7	21722	22036.7	13379.2	14854.7	33101.1	13009.7	20575	12373.5	16188.6	20960	42502.8	20113.3
P97807	P97807	FUMH_MOUSE	Fh	Fumarate hydratase, mitochondrial	1	INKLMNESLMLVTALNPHIGYDK	INKLMNESLMLVTALNPHIGYDK	4	INKLMNESLMLVTALNPHIGYDK4	48428.1	25920.4	27098.2	15784.6	30309.1	14338.3	35168.1	17940.5	24176.8	22378.8	17527.5	20502.2	36088.7	15761.7	19107	17262.4	24759.7	21396.2	64800	27788.8
P61222	P61222	ABCE1_MOUSE	Abce1	ATP-binding cassette sub-family E member 1	1	INKLNSIKDVEQK	INKLNSIKDVEQK	3	INKLNSIKDVEQK3	4456.61	4852.53	3097.61	2876.76	3354.77	3933.64	3605.07	2358.38	3112.01	4235.31	4016.59	3557.63	3877.75	4971.84	6623.06	4145.05	4132.92	2820.42	2596.1	6017.54
O35685	O35685	NUDC_MOUSE	Nudc	Nuclear migration protein nudC	1	INKMEWWNR	INKMEWWNR	3	INKMEWWNR3	5843.69	4056.14	3960.71	4703.94			6743.21	5045.2			5530.97	3566.69	6131.49		6409.1	4149.39	3465.27	4186.18	7126.23	5038.27
E9Q735	E9Q735	UBE4A_MOUSE	Ube4a	Ubiquitin conjugation factor E4 A	1	INKPGNMIVAFSNLAER	INKPGNMIVAFSNLAER	3	INKPGNMIVAFSNLAER3	5385.17	5564.63	4681.36	3028.73	4078.03	4110.61	5446.88	4267.74	5690.95	4581.72		2424.68	3638.73	4337.05	3934.7		3429.59	4694.96	6335.3	5804.62
Q8VCM8	Q8VCM8	NCLN_MOUSE	Ncln	Nicalin	1	INLADDVLAWEHER	INLADDVLAWEHER	2	INLADDVLAWEHER2	7430.2	4768.09	2413.44	7292.31	4767.74	3419.62	4702.62	3508.01	3560.73	7396.91	1679.66	2673.45	2628.01	5142.35	4479.71	4652.9	1776.38	2598.81	2714.65	4830.8
Q8VCM8	Q8VCM8	NCLN_MOUSE	Ncln	Nicalin	1	INLADDVLAWEHER	INLADDVLAWEHER	3	INLADDVLAWEHER3	20915.2	18183.4	13090.5	15139.9	15539.2	17646.7	15549.8	13101.4	13371.1	16673.2		10045.9	12807.1	17483.7	15542	12916.4	12881.9	9672.38	13974.4	14649.6
O70209	O70209	PDLI3_MOUSE	Pdlim3	PDZ and LIM domain protein 3	1	INLEAEPQEFKPIGTAHNR	INLEAEPQEFKPIGTAHNR	3	INLEAEPQEFKPIGTAHNR3	16482.9	19291.8	13664.6	15337.2	10553.9	6912.11	7819.3	7317.91	7076.26	10662.3	11480.5	12468.3	8807.41	21064	19173.4	8231.86	11354.9	7652.08	7481.85	17034.7
O70209	O70209	PDLI3_MOUSE	Pdlim3	PDZ and LIM domain protein 3	1	INLEAEPQEFKPIGTAHNR	INLEAEPQEFKPIGTAHNR	4	INLEAEPQEFKPIGTAHNR4	22828.6	28300.3	21749	24402.5	21573.1	9357.18	13294.7	9458.87	11113.6	18157.3	19361.9	12557.8	24713.7	27357.7	22632.7	12893.2	15547.8	13138.1	15923.2	24088.7
Q6ZWX6	Q6ZWX6	IF2A_MOUSE	Eif2s1	Eukaryotic translation initiation factor 2 subunit 1	1	INLIAPPR	INLIAPPR	2	INLIAPPR2	92918.5	84104.4	69342	89009	123798	63998.7	58499.5	76996	70833.4	52906.5	126030	86542.2	59404.5	116582	74003.8	70118.9	95222.7	94058.5	98146.4	92477.4
O35459	O35459	ECH1_MOUSE	Ech1	Delta(3,5)-Delta(2,4)-dienoyl-CoA isomerase, mitochondrial	1	INLIYSR	INLIYSR	2	INLIYSR2	263055	147502	264650	221200	350115	318318	145586	109572	395505	129665	267856	232676	220628	94961.3	165341	173937	228157	272234	408365	130491
Q07646	Q07646	MEST_MOUSE	Mest	Mesoderm-specific transcript protein	1	INLLSHDYGDIVAQELLYR	INLLSHDYGDIVAQELLYR	3	INLLSHDYGDIVAQELLYR3	76046.6	58812.3	46909.1	54474.6	38632.2	39913.7	42618.1	45622.7	42197.5	45469.7	42712.2	53587.6	83470.5	68292.6	75562.3	51761.7	48264.9	65170.4	72655.2	51289.9
Q7TT37	Q7TT37	ELP1_MOUSE	Elp1	Elongator complex protein 1	1	INLNLIHDHNPK	INLNLIHDHNPK	3	INLNLIHDHNPK3	6050.02	1949.33	3218.77	3728.81	2257.64		1852.18	1428.18	1513	2131.87	4478.53	4308.87	5986.15	3329.64	4503.01	2686.71	4168.42	4657.13	3526.95	3740.67
P31001	P31001	DESM_MOUSE	Des	Desmin	1	INLPIQTFSALNFR	INLPIQTFSALNFR	2	INLPIQTFSALNFR2	69932.3	23763.8	17458.3	10984.7	32863.2	18735.5	12678.4	9929.98	13194.2	11636.1	14302.3	16438.7	16953.5	23282	18117.9	9363.64	7608.72	6421.59	25109.3	18126.9
Q8BU11	Q8BU11	TOX4_MOUSE	Tox4	TOX high mobility group box family member 4	1	INLQQQPPPLQSK	INLQQQPPPLQSK	2	INLQQQPPPLQSK2	10692	7598.21	8316.26	9547.58	6095.98	5974.86	9163.57	7073.41	6641.63	7699.06	7380.85	6568.59	8518.07	9593.82	10678.8	9651.98	7428.73	8972.74	7757.2	7694.32
L0N7N1;Q80TF6;Q9WV04	Q80TF6;Q9WV04;L0N7N1	KIF14_MOUSE;KIF9_MOUSE;STAR9_MOUSE	Kif14;Kif9;Stard9	Kinesin-like protein KIF14	0	INLVDLAGSER	INLVDLAGSER	2	INLVDLAGSER2	20297.9	23671.2	27962.5	27243.1	21005.7	32914.4	28929.9	25639.5	31595.7	20360.5	38013.2	31653.4	23500.9	27068.7	24834.7	29535.5	27470.7	25630.3	27942.4	26143.2
Q91YM2	Q91YM2	RHG35_MOUSE	Arhgap35	Rho GTPase-activating protein 35	1	INLVILGK	INLVILGK	2	INLVILGK2	6705.15	9069.33	11684.2	9533.82	9563.86	8581.47	9622.81	11454.6	8961.66	9749.67	10110.3	13424.6	8780.79	11543.4	6710.25	11752.4	7386.71	6444.98	11182.3	11318.6
Q6P1F6;Q925E7	Q6P1F6;Q925E7	2ABA_MOUSE;2ABD_MOUSE	Ppp2r2a;Ppp2r2d	Serine/threonine-protein phosphatase 2A 55 kDa regulatory subunit B alpha isoform	0	INLWHLEITDR	INLWHLEITDR	3	INLWHLEITDR3	3987.93	3738.79	2949.12	7171.64	2707.06	2509.45	1848.17	3705.26	3125.34		1987.59	3760.43	3832.61	2808.18	3044.35	4210.5	5339.79	4371.85	4078.2	3077.1
Q9WUB3	Q9WUB3	PYGM_MOUSE	Pygm	Glycogen phosphorylase, muscle form	1	INMAHLCIAGSHAVNGVAR	INMAHLC(UniMod:4)IAGSHAVNGVAR	3	INMAHLC(UniMod:4)IAGSHAVNGVAR3	17406.5	8789.69	8527.82	6845.8	7750.47		6850.35	3031.11	7220.32	4581.47	6815.6	5511.7	8614.25	5750.09	7174.01	4919.15	5189.82		13666.2	4573.18
Q9WUB3	Q9WUB3	PYGM_MOUSE	Pygm	Glycogen phosphorylase, muscle form	1	INMAHLCIAGSHAVNGVAR	INMAHLC(UniMod:4)IAGSHAVNGVAR	4	INMAHLC(UniMod:4)IAGSHAVNGVAR4	8078.29	4440	4231.02	6793.76				2763.91	2819.75	3937.27		4880.15	9080.77	2721.61	2828.83	3045.28	3088.22		11551.5	3845.83
P05201	P05201	AATC_MOUSE	Got1	Aspartate aminotransferase, cytoplasmic	1	INMCGLTTK	INMC(UniMod:4)GLTTK	2	INMC(UniMod:4)GLTTK2	297894	302537	371356	293799	338611	301208	388287	276615	390621	260824	274338	344563	301498	180823	210742	238184	252393	189559	323792	236435
Q9D2M8	Q9D2M8	UB2V2_MOUSE	Ube2v2	Ubiquitin-conjugating enzyme E2 variant 2	1	INMNGINNSSGMVDAR	INMNGINNSSGMVDAR	2	INMNGINNSSGMVDAR2	11228	12941.4	13316.2	11616.5	8104.7	11437.6	18094.1	11403	9537.61	12580	10617.7	14178.6	11785.5	11152.3	16671.7	11982.3	10202.8	13360.2	11186.9	13539.3
Q8CFI5	Q8CFI5	SYPM_MOUSE	Pars2	Probable proline--tRNA ligase, mitochondrial	1	INMPSLSPAELWR	INMPSLSPAELWR	2	INMPSLSPAELWR2	9281.97	13975.5	9035.25	9794.53	10052.1	10731.9	11269.9	15147.7	13748.3	11934.1	12178	11241.7	7513.91	7300.06	10147.8	10055.1	10183	8900.4	11977	12465.3
Q9D7G0	Q9D7G0	PRPS1_MOUSE	Prps1	Ribose-phosphate pyrophosphokinase 1	1	INNACFEAVVVTNTIPQEDK	INNAC(UniMod:4)FEAVVVTNTIPQEDK	2	INNAC(UniMod:4)FEAVVVTNTIPQEDK2	13381.8	13390.4	9262.74	10923.1	4131.46	6927.79	6974.02	11087	8118.74	10722.2	10650.9	10804	16990.6	9319.83	13613.9	10407.1	11102.6	10513.3	7869.01	10686.5
Q8C8U0	Q8C8U0	LIPB1_MOUSE	Ppfibp1	Liprin-beta-1	1	INNFEPNCLR	INNFEPNC(UniMod:4)LR	2	INNFEPNC(UniMod:4)LR2	12425.4	9344.25	12111.5	9338.97	9558.46	9663.21	6908.71	6440.37	7165.44	10150.7	10992.4	9716.56	12114.7	9346.82	10842.1	8258.79	7718.23	10505.5	10866.4	11112.4
Q99K51	Q99K51	PLST_MOUSE	Pls3	Plastin-3	1	INNFSADIK	INNFSADIK	2	INNFSADIK2	14535.4	23665	28672.3	20939.2	25948.6	25020.3	21452.6	22434.9	21414.8	22884.5	26361.1	30631.8	16112	22622.9	19503.9	23333.4	20877.7	18083	19601	21377.1
Q99K51	Q99K51	PLST_MOUSE	Pls3	Plastin-3	1	INNFSADIKDSK	INNFSADIKDSK	2	INNFSADIKDSK2	11161.7	11072	12749.3	11276.9	7136.65	6923.16	9162.64	9306.38	9899.23	10736.2	10097.6	11885.6	9921.55	13204.3	11248.9	9808.21	11716.8	11483.4	6151.68	7668.45
Q99K51	Q99K51	PLST_MOUSE	Pls3	Plastin-3	1	INNFSADIKDSK	INNFSADIKDSK	3	INNFSADIKDSK3	10688.2	10576.4	10246.6	8948.58	7424.22	5991.13	8489.55	9523.13	6645.52	11725.3	10341.4	7533.79	14594.8	10591.4	12840.8	12097.5	8668.52	11953.9	11689.7	9549.41
Q8BHZ0	Q8BHZ0	CYRIA_MOUSE	Cyria	CYFIP-related Rac1 interactor A	1	INNMHLDIENEVNNEMANR	INNMHLDIENEVNNEMANR	3	INNMHLDIENEVNNEMANR3	6828.04	5402.35	5084.83	5269.95		4577.55	4263.3	4155.21		5559.8	10561.5	5114.67	6669.36	7758.96	8206.48	5206.27	5907.61	5365.2	6823.24	2992.9
Q9JK48	Q9JK48	SHLB1_MOUSE	Sh3glb1	Endophilin-B1	1	INNPELLGQYMIDAGTEFGPGTAYGNALIK	INNPELLGQYMIDAGTEFGPGTAYGNALIK	3	INNPELLGQYMIDAGTEFGPGTAYGNALIK3	9600.63	7711.57	9257.81	6040.29	7093.59	7678.22	6994.27	4587.34	6581.29	8735.54	8617.61	10410.8	12532.4	7344.7	14709.9	11442.7	9602.92	12333.5	10074.2	12868.3
Q9CXY6	Q9CXY6	ILF2_MOUSE	Ilf2	Interleukin enhancer-binding factor 2	1	INNVIDNLIVAPGTFEVQIEEVR	INNVIDNLIVAPGTFEVQIEEVR	3	INNVIDNLIVAPGTFEVQIEEVR3	2223.03	2295.59	2203.24				1728.09	3574.93	4265.38	2229.51	3085.99	2857.48	4771.01	1533.67	7303.24	3481.28	2326.32	6638.75	3727.44	1343.42
Q921M7	Q921M7	CYRIB_MOUSE	Cyrib	CYFIP-related Rac1 interactor B	1	INNVPAEGENEVNNELANR	INNVPAEGENEVNNELANR	2	INNVPAEGENEVNNELANR2	8597.97	10480.6	14002.9	14039.9	7052.22	6358.71	6268.27	8341.6	7902.54	8625.93	7262.49	8461.03	9557.5	8319.22	13429.5	11386.3	7648.09	10768.6	5310.58	8682.5
Q921M7	Q921M7	CYRIB_MOUSE	Cyrib	CYFIP-related Rac1 interactor B	1	INNVPAEGENEVNNELANR	INNVPAEGENEVNNELANR	3	INNVPAEGENEVNNELANR3	9209.65	10754.7	7064.33	9313.82	6316.53	7856.41	8372.45	7390.17	6357.42	12965.5	9342.43	7721.3	9117.39	8965.94	8774.74	8180.85	6302.01	7171.59	12499.8	7285.74
Q8CI94	Q8CI94	PYGB_MOUSE	Pygb	Glycogen phosphorylase, brain form	1	INPASMFDVHVK	INPASM(UniMod:35)FDVHVK	3	INPASM(UniMod:35)FDVHVK3	2837.99	5628.3	2623.07	3603.77	4950.01	4535.46	4449.19	5705.4	4148.6	6346.53	3657.55	5315.07	4209.43	2919.85	4319.74	5681.03	3948.79	5279.91	4278.8	6186.69
Q8CI94	Q8CI94	PYGB_MOUSE	Pygb	Glycogen phosphorylase, brain form	1	INPASMFDVHVK	INPASMFDVHVK	2	INPASMFDVHVK2	63436.7	124792	97512.7	112313	99981.8	125750	89220.2	114743	123941	112545	122498	111736	112622	114318	116510	118803	130478	89620.2	62129.3	113936
Q8CI94	Q8CI94	PYGB_MOUSE	Pygb	Glycogen phosphorylase, brain form	1	INPASMFDVHVK	INPASMFDVHVK	3	INPASMFDVHVK3	65691.3	128920	82220.1	130986	105437	141189	122844	125631	112283	168085	117532	115208	160773	106072	120303	117688	115551	99501.8	125176	140045
Q8CI94	Q8CI94	PYGB_MOUSE	Pygb	Glycogen phosphorylase, brain form	1	INPASMFDVHVKR	INPASMFDVHVKR	2	INPASMFDVHVKR2	9378.24	11052	5900.58	7928.17	5661.19	5761.65	9975.91	7263.54	6718.72	9580.28	4797.37	4693.89	12791.2	14663.8	9562.77	11526.2	5804.34	9258.55	8281.19	9482.29
Q8CI94	Q8CI94	PYGB_MOUSE	Pygb	Glycogen phosphorylase, brain form	1	INPASMFDVHVKR	INPASMFDVHVKR	3	INPASMFDVHVKR3	43310	55327.9	36378.1	45351.2	24597.5	29188.9	44494.9	37251	33107.9	53330.9	41292.2	37018.9	70893.9	48462.7	52265	45359	53197.3	38890.4	59963.3	59511.6
O09172	O09172	GSH0_MOUSE	Gclm	Glutamate--cysteine ligase regulatory subunit	1	INPDEREEMK	INPDEREEMK	2	INPDEREEMK2	1945.11	1087.33	1393.65	1919.52		1585.71		1063.85	760.831	1562.55	2291.75	1966.33			1090.9		819.711	820.579	1167.98	678.616
Q9QXT0	Q9QXT0	CNPY2_MOUSE	Cnpy2	Protein canopy homolog 2	1	INPDGSQSVVEVPYAR	INPDGSQSVVEVPYAR	2	INPDGSQSVVEVPYAR2	111615	105578	114696	112055	97370.7	94379.7	105708	90549	105448	101632	103509	101110	96186.7	98281.8	105300	76339.8	84453	95913.3	79465.5	99061.6
O09110;P70236	P70236;O09110	MP2K3_MOUSE;MP2K6_MOUSE	Map2k3;Map2k6	Dual specificity mitogen-activated protein kinase kinase 3	0	INPELNQK	INPELNQK	2	INPELNQK2	4826.91	4490.01	4020.91	3059.45	5313.31	7882.16	6417	4464.27	8226.64	5316.92	4722.51	8021.29	7981.58	4690.05	5622.24	7721.19	6274.17	8573.65	5385.34	6400.19
Q8BLY2	Q8BLY2	SYTC2_MOUSE	Tars3	Threonine--tRNA ligase 2, cytoplasmic	1	INPGDGAFYGPK	INPGDGAFYGPK	2	INPGDGAFYGPK2	27228.1	38326.5	36746.1	33653.1	31961.1	46076.8	37518.8	46318.9	39099.8	34776.2	35935.5	35092.6	35948.6	35454	37215.2	41677.5	37039	33624.4	28838.8	36130.1
P26323	P26323	FLI1_MOUSE	Fli1	Friend leukemia integration 1 transcription factor	1	INPLPPQQEWINQPVR	INPLPPQQEWINQPVR	2	INPLPPQQEWINQPVR2	6490.13	2702.96	4006.01	5495.85		4886.59	7444.78	5505.08	3946.44	4331.39	4090.61	4740.88	2083.65		7157.61	7741.63	3812.75	5091.64	4039.21	5746.11
Q9ET01	Q9ET01	PYGL_MOUSE	Pygl	Glycogen phosphorylase, liver form	1	INPSSMFDVHVK	INPSSMFDVHVK	2	INPSSMFDVHVK2	8129.02	7866.82	30580.6	26897.7	10836.8	6966.99	5797.27	13961.8	8704.77	18180.8	21964.2	21905.7	15282	8392.61	26457.7	10045.8	8234.18	9655.38	5719.55	8036.42
Q9ET01	Q9ET01	PYGL_MOUSE	Pygl	Glycogen phosphorylase, liver form	1	INPSSMFDVHVK	INPSSMFDVHVK	3	INPSSMFDVHVK3	9168.95	8396.09	21164.6	21138.2	8012.71	11007.5	8030.96	5965.31	5317.35	20057.1	26023.4	16492.5	25268.2	8011.64	16324.9	5960.6	7008.34	7909.98	10067.6	10863.1
Q9ET01	Q9ET01	PYGL_MOUSE	Pygl	Glycogen phosphorylase, liver form	1	INPSSMFDVHVKR	INPSSMFDVHVKR	3	INPSSMFDVHVKR3	6039.48	4967.26	4179.2		4800.84	2429.71			3085.33	4958.83	5603.48	5529.62	5872.16		6447.28	1964.86	3161.27	2537.98	3366.88	3290.36
P28271	P28271	ACOHC_MOUSE	Aco1	Cytoplasmic aconitate hydratase	1	INPVCPADLVIDHSIQVDFNR	INPVC(UniMod:4)PADLVIDHSIQVDFNR	3	INPVC(UniMod:4)PADLVIDHSIQVDFNR3	27340.4	22549	26790.7	27282	16847.4	20169.5	29469	25407.8	28130.6	29042	24208.1	24916	32649.5	25847.2	30841.6	34509	33140.2	36984.7	28963.8	29880.5
P28271	P28271	ACOHC_MOUSE	Aco1	Cytoplasmic aconitate hydratase	1	INPVCPADLVIDHSIQVDFNRR	INPVC(UniMod:4)PADLVIDHSIQVDFNRR	4	INPVC(UniMod:4)PADLVIDHSIQVDFNRR4	4024.46	3326.13	5016.99	3966.76			3369.97	2992.72	2478.09	1722.97	4302.87	2979.68	4149.1	2888.26	2196.35	3560.28	3378.01	4475.26	5431.17	4564.14
Q9DCG9	Q9DCG9	TR112_MOUSE	Trmt112	Multifunctional methyltransferase subunit TRM112-like protein	1	INPVEFNPEFVAR	INPVEFNPEFVAR	2	INPVEFNPEFVAR2	131344	178129	184348	142646	193038	197280	202477	198332	195270	159673	176832	208374	140255	149342	146899	159081	169959	163814	157269	172973
Q9CPR4	Q9CPR4	RL17_MOUSE	Rpl17	60S ribosomal protein L17	1	INPYMSSPCHIEMILTEK	INPYM(UniMod:35)SSPC(UniMod:4)HIEMILTEK	3	INPYM(UniMod:35)SSPC(UniMod:4)HIEMILTEK3	12567.1	6345.11	6688.74	6897.56	4906.54	5867.57	5584.24	9074.1	6938.23	6372.2	5622.25	6958.84	12514.1	8422.57	9141.15	6508.93	5058.54	5942.4	6574.8	5043.94
Q9CPR4	Q9CPR4	RL17_MOUSE	Rpl17	60S ribosomal protein L17	1	INPYMSSPCHIEMILTEK	INPYMSSPC(UniMod:4)HIEM(UniMod:35)ILTEK	3	INPYMSSPC(UniMod:4)HIEM(UniMod:35)ILTEK3	10419.6	4726.41	5675.14	8228.34	7827.12		4242.85	7399.09	6833.4		7315.71	3479.79	9598.72	8892.01	9636.05	4208.35	5964.85	4040.21	8948.88	7966.81
Q9CPR4	Q9CPR4	RL17_MOUSE	Rpl17	60S ribosomal protein L17	1	INPYMSSPCHIEMILTEK	INPYMSSPC(UniMod:4)HIEMILTEK	3	INPYMSSPC(UniMod:4)HIEMILTEK3	185933	96676.4	108837	104169	116562	84326.3	82602	143878	100905	93481.6	140926	87845.6	151644	115875	140807	99172.4	97894.3	79464.6	141090	93830.7
Q9QWR8	Q9QWR8	NAGAB_MOUSE	Naga	Alpha-N-acetylgalactosaminidase	1	INQDPLGIQGR	INQDPLGIQGR	2	INQDPLGIQGR2	28987.7	30167.8	46947	33748.3	45472.1	32001.2	30685.8	29976.2	28100.2	27808.6	38010.6	36458.3	32667.8	32095.7	35702.4	28262.4	28695.1	34157.6	34569.7	32813.6
Q9D0F9	Q9D0F9	PGM1_MOUSE	Pgm1	Phosphoglucomutase-1	1	INQDPQVMLAPLISIALK	INQDPQVM(UniMod:35)LAPLISIALK	2	INQDPQVM(UniMod:35)LAPLISIALK2	17646	22724.4	16158.2	22919.9	21391.4	15856.7	18337.8	25901.6	24447.5	21435.9	22589.1	25814.5	16759.6	23764.7	17403.1	18808.6	16193.1	23828.9	22512.5	27259.4
Q9D0F9	Q9D0F9	PGM1_MOUSE	Pgm1	Phosphoglucomutase-1	1	INQDPQVMLAPLISIALK	INQDPQVM(UniMod:35)LAPLISIALK	3	INQDPQVM(UniMod:35)LAPLISIALK3	16022.2	24713.8	15720.5	19998.2	21848.3	19936.8	27184.5	22950.2	24943.5	25439.9	25375.2	22875.6	17425.2	18283.1	14246	20112.1	21586.3	17421.2	23887.6	25834.5
Q9D0F9	Q9D0F9	PGM1_MOUSE	Pgm1	Phosphoglucomutase-1	1	INQDPQVMLAPLISIALK	INQDPQVMLAPLISIALK	2	INQDPQVMLAPLISIALK2	233784	304771	315619	342343	354087	387054	360677	366389	354825	385867	383760	377464	220381	383195	12784.1	313224	341752	253390	217810	17681.9
Q9D0F9	Q9D0F9	PGM1_MOUSE	Pgm1	Phosphoglucomutase-1	1	INQDPQVMLAPLISIALK	INQDPQVMLAPLISIALK	3	INQDPQVMLAPLISIALK3	318195	503026	455688	435575	620025	569059	652767	533465	489323	699545	647455	623366	373105	465511	313794	397761	469338	358932	399933	443286
Q99NB1	Q99NB1	ACS2L_MOUSE	Acss1	Acetyl-coenzyme A synthetase 2-like, mitochondrial	1	INQFYGAPTAVR	INQFYGAPTAVR	2	INQFYGAPTAVR2	7677.44	36085	10665.9	34940.6	37100	84332.3	43553.9	52201.2	45472.5	69444.3	40599.8	35802.1	57249.1	49256.3	40080	33646.1	46897.3	42594.7	54432.6	31815.3
Q8CIB5	Q8CIB5	FERM2_MOUSE	Fermt2	Fermitin family homolog 2	1	INQLYEQAK	INQLYEQAK	2	INQLYEQAK2	19592.5	32860.5	30958.4	34152.3	28707.4	41180.4	33950.9	34452.1	39341.8	31557.9	26317.3	33052.5	24625.3	33468.5	27211.6	38033.9	39806.3	37001	28512.3	37882
Q9CW03	Q9CW03	SMC3_MOUSE	Smc3	Structural maintenance of chromosomes protein 3	1	INQMATAPDSQR	INQMATAPDSQR	2	INQMATAPDSQR2	4353.56	2847.38	4467.55	3764.46	3859.16	3724.39	5543.53	6308.67	4078.22	4917.32	4663.13	3600.38	3454.78	3975.02	5850.32	4788.33	3450.7	6501.31	5462.08	2670.33
Q9CXF4	Q9CXF4	TBC15_MOUSE	Tbc1d15	TBC1 domain family member 15	1	INQQEEPGFEVITR	INQQEEPGFEVITR	2	INQQEEPGFEVITR2	15979.5	19472	19747.7	18337.6	14967.4	14195.9	14725.4	17313.8	11246.5	12890	13189.2	12745.2	11992.1	15021.2	18279.9	15602.1	11193	15083.8	17599.8	16986.7
Q923B6	Q923B6	STEA4_MOUSE	Steap4	Metalloreductase STEAP4	1	INQYPESNAEYLAQLEPGAHVVK	INQYPESNAEYLAQLEPGAHVVK	3	INQYPESNAEYLAQLEPGAHVVK3	15865.3	5175.37	5138.04	13637.2	12815.2	6371.56	15927.9	6445.4	10430.7	15239.3	9651.85	6827.63	5640.74	10805.5	4505.29	11105.3	6150.68	6140.54	8622.07	13504.9
Q3UPH1	Q3UPH1	PRRC1_MOUSE	Prrc1	Protein PRRC1	1	INRGQDDAPAGGIWGFIK	INRGQDDAPAGGIWGFIK	3	INRGQDDAPAGGIWGFIK3	6763.37	6355.84	8646.24	8046.57	4696.3	5113.55	6801.47	5878.14	5233.76	8328.17	7667.77	4124.94	6911.85	7192.95	6716.96	8237.35	4714.41	7157.27	6239.06	7077.63
Q9CS42	Q9CS42	PRPS2_MOUSE	Prps2	Ribose-phosphate pyrophosphokinase 2	1	INSAAFEAVVVTNTIPQEDK	INSAAFEAVVVTNTIPQEDK	2	INSAAFEAVVVTNTIPQEDK2	12806.2	7938.21	13292.7	13059.9	9270.05	6035.8	10804.8	13072	8699.93	10615.5	8944.29	9442.57	12892.1	9979.41	18950.8	11647.6	9514.51	11949	9753.74	11271
Q8QZS1	Q8QZS1	HIBCH_MOUSE	Hibch	3-hydroxyisobutyryl-CoA hydrolase, mitochondrial	1	INSCFSANTVEQIIENLR	INSC(UniMod:4)FSANTVEQIIENLR	2	INSC(UniMod:4)FSANTVEQIIENLR2	3777.64	3824.41	2726.43	3743.7	2452.98	2423.75		2945.72	2572.03	6898.11	1452.7	5896.93	4940.36		1773.23	4800.77	6554.81	6148.33	3635.69	4345.74
P97855	P97855	G3BP1_MOUSE	G3bp1	Ras GTPase-activating protein-binding protein 1	1	INSGGKLPNFGFVVFDDSEPVQK	INSGGKLPNFGFVVFDDSEPVQK	3	INSGGKLPNFGFVVFDDSEPVQK3	19885	11628.3	17539.3	13130.7	8953.1	7110.95	14478.3	10693.2	8886.5	13255.8	13358.8	10284.1	29060.7	16941.3	18166.5	10456.8	16357.5	16641.9	24106.1	18552.9
Q8R086	Q8R086	SUOX_MOUSE	Suox	Sulfite oxidase, mitochondrial	1	INSQRPFNAEPPPELLTEGYITPNPIFFTR	INSQRPFNAEPPPELLTEGYITPNPIFFTR	3	INSQRPFNAEPPPELLTEGYITPNPIFFTR3	5509.58	5602.12	3269.22	2355.82	2095.36	1681.42	4677.41	3097.67	3644.42	3752.84	4716.97	2757.46	4482.03	2529.36	6030.32	5594.69	4152.15	3179.05	5459.71	2468.16
Q8R4N0	Q8R4N0	CLYBL_MOUSE	Clybl	Citramalyl-CoA lyase, mitochondrial	1	INSVSSGLAEVDLETFLQAR	INSVSSGLAEVDLETFLQAR	2	INSVSSGLAEVDLETFLQAR2	26079.7	17899.5	22715.6	21055.6	12279	18023.7	20538	23655.4	19078.6	19629.6	18464.1	24189.7	21101.6	25009.3	20735.9	22049.2	27329.1	27423	21129.4	20272.3
Q8R4N0	Q8R4N0	CLYBL_MOUSE	Clybl	Citramalyl-CoA lyase, mitochondrial	1	INSVSSGLAEVDLETFLQAR	INSVSSGLAEVDLETFLQAR	3	INSVSSGLAEVDLETFLQAR3	38906.4	46096.4	60028.5	51259.4	43336.8	55112.5	59350.4	53666.9	51367.9	60445	42351	50915.8	55240.2	40302.1	52867.8	52981.6	55972.6	66040.8	65869.7	53451.1
Q99M87	Q99M87	DNJA3_MOUSE	Dnaja3	DnaJ homolog subfamily A member 3, mitochondrial	1	INSYGYGDHYIHIK	INSYGYGDHYIHIK	3	INSYGYGDHYIHIK3	10170.4	4659.81	4596.82	5364.86		4905.36	3815.06	3608.09	3582.58	6275.91	3695.55	4125.19	5117.18	6797.08	4745.24	5365.98	4184.97	5165.11	5991.08	6873.29
P08121	P08121	CO3A1_MOUSE	Col3a1	Collagen alpha-1(III) chain	1	INTEEIMSSLK	INTEEIMSSLK	2	INTEEIMSSLK2	42286.4	46399.3	52737.8	39424.7	50326.2	29865.9	36392.6	41195.8	39039.9	29355.4	52555.6	40943.1	37171.5	46818.9	49766	34693.3	29807	27783.4	28380.4	40818.3
Q8R1N4	Q8R1N4	NUDC3_MOUSE	Nudcd3	NudC domain-containing protein 3	1	INTESSLWSLEPGR	INTESSLWSLEPGR	2	INTESSLWSLEPGR2	3578.31	7850.65	7048.71	5899.07	3372.59	5122.44	5267.21	5114.04	6633.31	4414.11	7041.48	5920.01	4940.02	7398.38	5654.74	5487.28	5087.95	3159.63	4600.97	3670.01
Q9D1N9	Q9D1N9	RM21_MOUSE	Mrpl21	39S ribosomal protein L21, mitochondrial	1	INTIEIAPR	INTIEIAPR	2	INTIEIAPR2	40416.7	27232.7	31588.1	30245.4	39214.6	29414.3	30453.1	43553.8	43036.7	34015.3	45354.8	28013	46454.1	30238.2	43558.9	48626.8	40419.9	45415.6	43969	39475.8
Q9CQN1	Q9CQN1	TRAP1_MOUSE	Trap1	Heat shock protein 75 kDa, mitochondrial	1	INTLQAIWMMDPK	INTLQAIWMMDPK	2	INTLQAIWMMDPK2	61833.9	79366	68660.5	65420.6	69770.3	78643.9	76109.7	73054.5	87182.4	68613.5	63243.9	73543.9	53156.9	53095.5	58832.7	75009.1	73211.4	72442	73329.7	65506.8
O08532	O08532	CA2D1_MOUSE	Cacna2d1	Voltage-dependent calcium channel subunit alpha-2/delta-1	1	INTQEYLDVLGRPMVLAGDKAK	INTQEYLDVLGRPMVLAGDKAK	4	INTQEYLDVLGRPMVLAGDKAK4		2310.67	1490.5	3971.11			4192.14		4119.2		3219.97		4046.54		2365.14		4312.84		4107.82
Q6PHS9	Q6PHS9	CA2D2_MOUSE	Cacna2d2	Voltage-dependent calcium channel subunit alpha-2/delta-2	1	INTQEYLDVLGRPMVLAGKDAK	INTQEYLDVLGRPMVLAGKDAK	4	INTQEYLDVLGRPMVLAGKDAK4	2543.62				3587	3368.69		2599.89		5980.73			3516.79	4233.56	2997.7	3011.13		1626.8
A2ASS6	A2ASS6	TITIN_MOUSE	Ttn	Titin	1	INTSAFELNER	INTSAFELNER	2	INTSAFELNER2	10109.9	10339.2	10170.1	7173.18	10581.2	10297.5	5717.17	10880.1	9807.09	8079.37	8523.28		8646.4	26962.9	6696.7	11027.8		6467.34	8807.86	9605.86
P70213	P70213	FV1_MOUSE	Fv1	Friend virus susceptibility protein 1	1	INVADLPDSSFSSGK	INVADLPDSSFSSGK	2	INVADLPDSSFSSGK2	9563.33	10200	11942.9	10923.9	8734.88	6854.98	10989.9	11886.4	9311.8	8493.88	8250.77	8729.37	9445.84	10986.2	9781.04	12488.3	7310.42	9517.85	12605.3	10583.3
Q9D7B6	Q9D7B6	ACAD8_MOUSE	Acad8	Isobutyryl-CoA dehydrogenase, mitochondrial	1	INVASCSLGAAHASVILTQEHLK	INVASC(UniMod:4)SLGAAHASVILTQEHLK	3	INVASC(UniMod:4)SLGAAHASVILTQEHLK3	3299.66	2159.42	4906.58	5178.19	2625.03	5005.76	2195.7	3279.8	3274.61	4348.67	3449.63	3396.58	5099.07	4337.28	6068.1	5687.39	5023.81	8108.33	3236.48	2448.81
Q9D7B6	Q9D7B6	ACAD8_MOUSE	Acad8	Isobutyryl-CoA dehydrogenase, mitochondrial	1	INVASCSLGAAHASVILTQEHLK	INVASC(UniMod:4)SLGAAHASVILTQEHLK	4	INVASC(UniMod:4)SLGAAHASVILTQEHLK4		3759.38	5749.27	4504.81	3888.71	4047.72	3763.22	3544.88	5565.53	3777.9	3148.94	3884.79	4112.94	4787.65	3350.12	5734.01	3886.7	4829.19	4436.7
Q8C2Q3	Q8C2Q3	RBM14_MOUSE	Rbm14	RNA-binding protein 14	1	INVELSTK	INVELSTK	2	INVELSTK2	36587	21256.4	19298.7	17994.3	26531.6	17225.1	16446.5	18684.5	17499.2	21596.2	19458.6	15637.6	24029.9	20049	30861	20332.3	14339.6	27293.9	25976.4	18801.6
Q91YI0	Q91YI0	ARLY_MOUSE	Asl	Argininosuccinate lyase	1	INVLPLGSGAIAGNPLGVDR	INVLPLGSGAIAGNPLGVDR	2	INVLPLGSGAIAGNPLGVDR2	10046.6	14295.7	8582.08	9580.15	13105.1	13821.3	6860.26	9328.34	12795.5	9315.02	10464.5	9196.87	10435.7	12025.4	11838	11792	7026.42	9475.72	10319.2	6501.04
Q91YI0	Q91YI0	ARLY_MOUSE	Asl	Argininosuccinate lyase	1	INVLPLGSGAIAGNPLGVDRELLR	INVLPLGSGAIAGNPLGVDRELLR	3	INVLPLGSGAIAGNPLGVDRELLR3		2609.51	3290.99	3259.4		3339.61			3798.75	1784.06		2740.54	2646.87	6767.16	4593.9	1933.69	3271.69	2178.92
P62835;Q99JI6	P62835;Q99JI6	RAP1A_MOUSE;RAP1B_MOUSE	Rap1a;Rap1b	Ras-related protein Rap-1A	0	INVNEIFYDLVR	INVNEIFYDLVR	2	INVNEIFYDLVR2	46830.9	53236.2	40436.7	52085.6	55220	31367.2	35566	37914.2	38636	39973.5	37594.1	29395.2	27844.4	49616.9	36647.1	36843.5	33540.3	32970.1	32776.7	36331
O54865	O54865	GCYB1_MOUSE	Gucy1b1	Guanylate cyclase soluble subunit beta-1	1	INVSEYTYR	INVSEYTYR	2	INVSEYTYR2	22470.3	23674.4	29113.1	23209	23311.1	31785.5	28514.2	25389.6	24432.6	25386.7	21138.8	30722.1	33041.6	31549.4	29786.9	26951.3	24639	30095.5	26170	26043.5
Q64010	Q64010	CRK_MOUSE	Crk	Adapter molecule crk	1	INVSGQWEGECNGK	INVSGQWEGEC(UniMod:4)NGK	2	INVSGQWEGEC(UniMod:4)NGK2	2362.22	3244.24	1934	3110.45	1815.79	2884.2	4872.47	3119.53	3765.14	3419.41	3890.5	4874.07	3956.91	1849.48	3431.21	2499.79	3107.44	3002.65		2285.49
Q64010	Q64010	CRK_MOUSE	Crk	Adapter molecule crk	1	INVSGQWEGECNGKR	INVSGQWEGEC(UniMod:4)NGKR	3	INVSGQWEGEC(UniMod:4)NGKR3	8984.99	5173.3	5919.3	6610.01	4641.21	4396.04	4134.01	7090.11	5112.52	7090.15	7048.69	7052.12	9880.35	7496.27	8573.41	6485.31	8070.82	9522.31	9965.56	6434.35
A2ASS6	A2ASS6	TITIN_MOUSE	Ttn	Titin	1	INVTDSLDLTTLSIK	INVTDSLDLTTLSIK	2	INVTDSLDLTTLSIK2	2992.55	2910.43	5348.75	2425.99	5203.04			4116.61		1589.56	7114.14		3744.4	20488.9	985.806	5755.93		2534.13	3093.73	2803.44
O35309	O35309	NMI_MOUSE	Nmi	N-myc-interactor	1	INVTGIPDELSEEQTR	INVTGIPDELSEEQTR	2	INVTGIPDELSEEQTR2	3857.57	5366.66	6924.65	5123.4	5642.71	3555.87	5054.58	6116.78	4898.81	6833.79	8070.57	6149.71	6619.29	4796.62	6939.32	7111.45	6667.34	7930.02	5941.55	5200.65
Q7TMM9	Q7TMM9	TBB2A_MOUSE	Tubb2a	Tubulin beta-2A chain	1	INVYYNEAAGNK	INVYYNEAAGNK	2	INVYYNEAAGNK2	147987	157387	158180	163566	126449	119287	93422.2	121062	114840	113646	172742	159247	158356	162675	198225	137298	121684	165929	124972	125683
Q7TMM9	Q7TMM9	TBB2A_MOUSE	Tubb2a	Tubulin beta-2A chain	1	INVYYNEAAGNKYVPR	INVYYNEAAGNKYVPR	2	INVYYNEAAGNKYVPR2	1268.62	1045.94	285.925	1189.78	798.065	935.994	994.704	1102.66	327.776	895.311	1012.56		828.541	1317.22	1549.08	1231.91	1451.95	1354.68	1706.4	1821.16
Q7TMM9	Q7TMM9	TBB2A_MOUSE	Tubb2a	Tubulin beta-2A chain	1	INVYYNEAAGNKYVPR	INVYYNEAAGNKYVPR	3	INVYYNEAAGNKYVPR3	65582.3	52647.8	67454.6	50955.7	57637	46614.7	40423.6	43504.9	42262.2	38317.4	83983	57087.9	74901.2	64070.3	78258.8	43997.2	54666.9	44979.2	63113.8	49443.3
P68372	P68372	TBB4B_MOUSE	Tubb4b	Tubulin beta-4B chain	1	INVYYNEATGGK	INVYYNEATGGK	2	INVYYNEATGGK2	707294	721716	779734	678515	746912	770205	760990	671784	710519	699033	697127	739326	812579	687276	779219	683107	624708	746215	810339	662280
P68372	P68372	TBB4B_MOUSE	Tubb4b	Tubulin beta-4B chain	1	INVYYNEATGGKYVPR	INVYYNEATGGKYVPR	3	INVYYNEATGGKYVPR3	9416.91						7984.97				8194.33	3577.36	13414.7		7083.59			4919.37	14538.3	4468.86
Q9D6F9	Q9D6F9	TBB4A_MOUSE	Tubb4a	Tubulin beta-4A chain	1	INVYYNEATGGNYVPR	INVYYNEATGGNYVPR	2	INVYYNEATGGNYVPR2	9633.09	7113.37	4782.32	4261.43	6332.89	7330.23	7980.86	9473.97	8226.51	7781.1	5290.94	8651.69	7575.25	8523.63	9061.67	10886.5	8055.59	11425.3	10208.4	13409.5
Q9CWF2	Q9CWF2	TBB2B_MOUSE	Tubb2b	Tubulin beta-2B chain	1	INVYYNEATGNK	INVYYNEATGNK	2	INVYYNEATGNK2	122527	137693	155810	144694	125807	118433	110589	111926	110646	101291	154418	135985	142496	143401	166649	138506	122731	147027	117521	137126
Q9CWF2	Q9CWF2	TBB2B_MOUSE	Tubb2b	Tubulin beta-2B chain	1	INVYYNEATGNKYVPR	INVYYNEATGNKYVPR	2	INVYYNEATGNKYVPR2	1845.74	1029.09	1267.74	1145.11			555.691	1320.15		1793.43	1016.46	1104.05	601.365	2298.32	942.146	655.878	453.783	2256.56	1305.32	1024.96
Q9CWF2	Q9CWF2	TBB2B_MOUSE	Tubb2b	Tubulin beta-2B chain	1	INVYYNEATGNKYVPR	INVYYNEATGNKYVPR	3	INVYYNEATGNKYVPR3	150594	108181	113109	96286.5	80455.2	82966	90786.5	87655.4	74589.8	81109.5	107015	107285	139449	108355	126461	94400.1	89641.7	109325	140397	128424
P83877	P83877	TXN4A_MOUSE	Txnl4a	Thioredoxin-like protein 4A	1	INWAMEDKQEMVDIIETVYR	INWAMEDKQEMVDIIETVYR	3	INWAMEDKQEMVDIIETVYR3	4640.06	6964.38	6162.54	6279.93	3124.52		2732.53	4938.29	4325.22	2739.34	2955.3	2694.55	5632.21	3915.66	6155.81	5255.99	4554.28	7903.71	4958.92	3844.57
E9Q414	E9Q414	APOB_MOUSE	Apob	Apolipoprotein B-100	1	INWEEEAASR	INWEEEAASR	2	INWEEEAASR2	12828	14114.9	12316.8	12677.7	11612.1	11528.6	9167.05	7331.21	10873.7	11580.7	9976.4	9675.4	7246.73	7166.81	10637.2	5058.89		8265.93	7063.66	8194.08
Q99J39	Q99J39	DCMC_MOUSE	Mlycd	Malonyl-CoA decarboxylase, mitochondrial	1	INWMADSSLK	INWMADSSLK	2	INWMADSSLK2	13746.5	11882.3	18949.2	19636.7	20270.2	21099.2	24951.8	25931.8	29154.8	20942.1	19085.3	18574.7	15408.5	13707.2	15314.9	20769.5	17659.3	19186.1	12917.9	16646.3
P06745	P06745	G6PI_MOUSE	Gpi	Glucose-6-phosphate isomerase	1	INYTENR	INYTENR	2	INYTENR2												58103.7	46385.4	6991.24		53680.2	43649.3	42642.7	8213.56	47554.8
Q8BTI8	Q8BTI8	SRRM2_MOUSE	Srrm2	Serine/arginine repetitive matrix protein 2	1	IPAASAAAMNLASAR	IPAASAAAMNLASAR	2	IPAASAAAMNLASAR2	28408.7	29470.3	20948	20592.8	25806.7	26527.1	24982.6	17200	23918.9	17227.1	21092.1	27409.9	23505.4	27167	21958.7	22805.4	20185.7	18995	22303.5	20175.8
P23927	P23927	CRYAB_MOUSE	Cryab	Alpha-crystallin B chain	1	IPADVDPLTITSSLSSDGVLTVNGPR	IPADVDPLTITSSLSSDGVLTVNGPR	3	IPADVDPLTITSSLSSDGVLTVNGPR3	317399	438394	471529	360457	331423	416069	463187	546063	453477	441128	560448	445509	337194	371089	374329	358391	391518	440196	261465	357036
P23927	P23927	CRYAB_MOUSE	Cryab	Alpha-crystallin B chain	1	IPADVDPLTITSSLSSDGVLTVNGPR	IPADVDPLTITSSLSSDGVLTVNGPR	4	IPADVDPLTITSSLSSDGVLTVNGPR4	147220	203804	169004	155625	157288	178251	207222	245714	152642	201195	247893	201763	143954	170811	162575	132438	161794	176398	142988	158858
P23927	P23927	CRYAB_MOUSE	Cryab	Alpha-crystallin B chain	1	IPADVDPLTITSSLSSDGVLTVNGPRK	IPADVDPLTITSSLSSDGVLTVNGPRK	3	IPADVDPLTITSSLSSDGVLTVNGPRK3	6795.57	8928.22	10911.8	8977.15	5555.53	8750.49	8333.39	10313.9	8754.08	9980.94	7766.97	10602.2	8175.19	7317.24	7064.69	7144.65	7515.03	8465.38	5557.73	7686.29
Q922H4	Q922H4	GMPPA_MOUSE	Gmppa	Mannose-1-phosphate guanyltransferase alpha	1	IPAEVLILNSIVLPHK	IPAEVLILNSIVLPHK	3	IPAEVLILNSIVLPHK3	3389.78	5068.3	5044.51	4371.72	3722.56	3488.4	4190.47	4344.84	3232.09	5958.42	4451.73	3673.34	3375.78	4696.27	3795.18	2594.5	4209.99	4289.03	4039	4771.83
A2ASS6	A2ASS6	TITIN_MOUSE	Ttn	Titin	1	IPAEVTGRPVPTK	IPAEVTGRPVPTK	2	IPAEVTGRPVPTK2		1345.86	2544.27	1026.83	2454.79	1010.89	914.039	1671.01			2573.75	683.072		8884.67		1543.72	1137.98	845.936		1653.67
A2ASS6	A2ASS6	TITIN_MOUSE	Ttn	Titin	1	IPAEVTGRPVPTK	IPAEVTGRPVPTK	3	IPAEVTGRPVPTK3	2656.82	3154.12	6713.76	1722.43		2835.86		2840.16		4291.9	4445.37		3739.47	11707.1	4853.71	1945.8				7501.39
Q9CZ30	Q9CZ30	OLA1_MOUSE	Ola1	Obg-like ATPase 1	1	IPAFLNVVDIAGLVK	IPAFLNVVDIAGLVK	2	IPAFLNVVDIAGLVK2	16505.6	37600.1	14501.5	14467.9	13769.6	19208.3	12731	17736.2	10964.7	27558.9	10792	32610.8	8866.54	14763.8	10373	11198.3	13216.8	7963.59	9152.21	24793
Q9CX34	Q9CX34	SGT1_MOUSE	Sugt1	Protein SGT1 homolog	1	IPAGEDYSLK	IPAGEDYSLK	2	IPAGEDYSLK2	40756.8	65526.7	58093.4	53336.7	59946.3	62449.6	44382.1	34903.7	57658.2	45671	46653.8	60731.1	29030.4	32868	43873.9	35540	37498.1	47243.9	44320.9	36612.5
O35215	O35215	DOPD_MOUSE	Ddt	D-dopachrome decarboxylase	1	IPAGLENR	IPAGLENR	2	IPAGLENR2	52237.4	29726.5	30475.3	16146.8	39904.1		28723.5		24242.8	17010.2	37763.2	32977.8	45505.8		16750.3		10585.9		69912.7
Q99J77	Q99J77	SIAS_MOUSE	Nans	Sialic acid synthase	1	IPAGTTLTLDMLTVK	IPAGTTLTLDMLTVK	2	IPAGTTLTLDMLTVK2	12499.4	11382.1	14256.1	9394.53	9832.46	9125.4	11724.6	8300.13	12127	9293.75	10709	12578.6	9081.72	8882.69	13364.9	12427.2	7382.22	9183.69	8757.17	8212.96
P19096	P19096	FAS_MOUSE	Fasn	Fatty acid synthase	1	IPALLNTQPMLQLEYTATDR	IPALLNTQPMLQLEYTATDR	3	IPALLNTQPMLQLEYTATDR3	6399.32	8444.09	8649.01	7502.33	6153.83	7027.32	5901.49	11397	6901.38	9451.13	14110.1	13843.9	12332.7	12397.8	11366.8	11385	10623.4	7670.49	13905.2	13359.9
P19096	P19096	FAS_MOUSE	Fasn	Fatty acid synthase	1	IPALLNTQPMLQLEYTATDRHPQALK	IPALLNTQPMLQLEYTATDRHPQALK	4	IPALLNTQPMLQLEYTATDRHPQALK4	9502.84	8499.72	6647.25	9138.94	6140.96	4786.58	7537	7103.88	9822.21	8268.23	13833.3	13074.7	15724.4	10799.8	10620.4	14145.5	11462.5	9579.96	13793.3	11163
Q14C51	Q14C51	PTCD3_MOUSE	Ptcd3	Pentatricopeptide repeat domain-containing protein 3, mitochondrial	1	IPALQILR	IPALQILR	2	IPALQILR2	61162.7	70624.9	50560	75496.5	67455.6	71618.6	68046.2	71970.6	96811	69660.6	60539.8	69238.6	46161.4	58348.2	54307.7	65121.5	75131	65570.6	58444.4	63633.5
A2AQ25	A2AQ25	SKT_MOUSE	Skt	Sickle tail protein	1	IPALSPSSGK	IPALSPSSGK	2	IPALSPSSGK2	6752.73	8459.25	6224.28	7935.74			9631.48	9729.37	6950.81	5968.24	9420.98	7809.38		7173.86	7194.07		6975.82		7013.05	8378.45
P63038	P63038	CH60_MOUSE	Hspd1	60 kDa heat shock protein, mitochondrial	1	IPAMTIAK	IPAMTIAK	2	IPAMTIAK2	73350	145719	116577	154924	136750	166541	165599	158683	192280	167251	125201	180396	94373.8	110127	92886.7	152906	156678	106084	149770	151202
Q64514	Q64514	TPP2_MOUSE	Tpp2	Tripeptidyl-peptidase 2	1	IPANWTNPLGK	IPANWTNPLGK	2	IPANWTNPLGK2	12781.9	18562.1	17428.1	16214	14345.6	16746.3	16929.4	20549.4	12838.1	20328	18904	19409.6	12090.2	13616.4	16185.1	17122.7	13725.3	13681.6	14268.3	16114.2
P33610	P33610	PRI2_MOUSE	Prim2	DNA primase large subunit	1	IPASGISQILDLVK	IPASGISQILDLVK	2	IPASGISQILDLVK2		2633		3928.22				3499.5		3235.69	2729.57		1628.04	2568.43	1005.95	2289.53			2308	3310.89
Q4LDD4	Q4LDD4	ARAP1_MOUSE	Arap1	Arf-GAP with Rho-GAP domain, ANK repeat and PH domain-containing protein 1	1	IPASMTAEELTLEILDRR	IPASMTAEELTLEILDRR	3	IPASMTAEELTLEILDRR3	25497.7	14740.9	21425.8	24971.5	23229	14014.6	17347.3	20785.7	17472.6	14814.9	16632.7	17051.4	23488.2	17138.8	25569.6	20493.9	21200.2	23524.9	25203.2	19730.2
Q6ZPU9	Q6ZPU9	KBP_MOUSE	Kifbp	KIF-binding protein	1	IPATEDTPEVEGDVPELYHQR	IPATEDTPEVEGDVPELYHQR	3	IPATEDTPEVEGDVPELYHQR3	6614.87	4099.01	7417.01	5297.72		3618.8	4166.08	5739.73	6295	5520.12	7231.95	5784.3	7415.59	5862.15	7639.82	4344.77	5832.83	5995.8	7026.83	6079.22
Q8R1Q8	Q8R1Q8	DC1L1_MOUSE	Dync1li1	Cytoplasmic dynein 1 light intermediate chain 1	1	IPAVVVEK	IPAVVVEK	2	IPAVVVEK2	26017.6	20435.4	25202.3	25275.5	28781.2	25574.9	19940.2	24309.4	26540.5	21166.7	28391.1	26843.7	20613.2	23785.6	20440.2	22644.1	24844.2	15874.4	23056.4	19976.9
Q9Z1Q9	Q9Z1Q9	SYVC_MOUSE	Vars1	Valine--tRNA ligase	1	IPAYFITVHDPAVPPGEDPDGR	IPAYFITVHDPAVPPGEDPDGR	3	IPAYFITVHDPAVPPGEDPDGR3	21609.7	32713.5	30073.3	35880.1	23990.6	21795.7	21459.4	30595	21616	33288.8	28276.1	35391.2	27373.8	30589.3	26162.9	35414.1	28353.5	33389.4	15620.9	27186.7
Q8BG51	Q8BG51	MIRO1_MOUSE	Rhot1	Mitochondrial Rho GTPase 1	1	IPCLIVAAK	IPC(UniMod:4)LIVAAK	2	IPC(UniMod:4)LIVAAK2	9473.87	15019.4	9710.35	7742.35	10998.7	13452	13261.8		11381.1	12721.6		9446.66	10005.7	9525.01	6294.69	9930.29		7181.36	14262.2	9880.05
P06909	P06909	CFAH_MOUSE	Cfh	Complement factor H	1	IPCSQPPTIEHGSINLPR	IPC(UniMod:4)SQPPTIEHGSINLPR	3	IPC(UniMod:4)SQPPTIEHGSINLPR3	14940	12001.7	11358.5	14522.8	12081.6	8512.84	8089.5	10427.6	6250.54	9844.59	8133.69	11677.3	9464.7	12694.2	14154.2	6043.96	6851.19	10036.2	7098.38	8690.21
Q02357	Q02357	ANK1_MOUSE	Ank1	Ankyrin-1	1	IPCVTPETVVIR	IPC(UniMod:4)VTPETVVIR	2	IPC(UniMod:4)VTPETVVIR2	14681.1	16809.8	13832.2	10909.2	19871.4	11451.2	13749.5	8978.5	12236.3	9924.88	11721.8	8172.39	4995.6	9470.33	7221.97	7883.81	5628.84	5950.9	5783.3	13756.7
Q62419	Q62420;Q62419	SH3G1_MOUSE	Sh3gl1	Endophilin-A2	0	IPDEELR	IPDEELR	2	IPDEELR2	20451.2	36241.4	43919.9	37775	44542.8	43091.2	38861.1	30250.9	34981.2	28632.9	32616.8	36914	26370	40686.2	31386.5	33314.2	30345.2	32494.5	22783.9	33600.7
Q9D880	Q9D880	TIM50_MOUSE	Timm50	Mitochondrial import inner membrane translocase subunit TIM50	1	IPDEFDSDPILVQQLR	IPDEFDSDPILVQQLR	2	IPDEFDSDPILVQQLR2	4829.35	5211.83	3589.03	4004.02		2918.36	3744.38	4142.62	2865.15	4966.26	4630.6	3353.45	3300.69	6133.75	4210.17	5323.91	3002.49	3811.06	3828.25	3506.65
Q9D880	Q9D880	TIM50_MOUSE	Timm50	Mitochondrial import inner membrane translocase subunit TIM50	1	IPDEFDSDPILVQQLR	IPDEFDSDPILVQQLR	3	IPDEFDSDPILVQQLR3	7010.6	14928.4	8760.6	11820.2	8819.61	13808.7	10841.8	9964.73	12836.2	13234	8653.93	4846.99	5755.58	4743.24	2869.08	6828.7	12197.5	8318.05	6474.31	7885.85
Q9QXA5	Q9QXA5	LSM4_MOUSE	Lsm4	U6 snRNA-associated Sm-like protein LSm4	1	IPDEIIDMVR	IPDEIIDMVR	2	IPDEIIDMVR2	71685.5	88784.8	83085.5	66174.7	89442.7	90243.9	97038	86884.8	99671	76771.9	83341.9	88046.9	66041.3	67461	72149	84725.7	91226.1	72845.4	91502.2	84163.2
Q9QXA5	Q9QXA5	LSM4_MOUSE	Lsm4	U6 snRNA-associated Sm-like protein LSm4	1	IPDEIIDMVREEAAK	IPDEIIDMVREEAAK	2	IPDEIIDMVREEAAK2	3786.99	4542.03	6376.77	6568.77	3484.31	4636.16	4459.59	5595.44	5620.6	6222.88	4350.55	4794.2	4659.68	6588.5	9083.71	6555.18	8446.02	10878.1	3391.19	7122.75
Q9QXA5	Q9QXA5	LSM4_MOUSE	Lsm4	U6 snRNA-associated Sm-like protein LSm4	1	IPDEIIDMVREEAAK	IPDEIIDMVREEAAK	3	IPDEIIDMVREEAAK3	12746.5	17623.3	23687	26997.7	24202.1	31510.6	30276.7	30960.4	30924.1	33527.1	21286.8	36319.1	23258.8	24582	26280	32762.7	42189.4	39026.4	17419.9	36090.9
Q8VE70	Q8VE70	PDC10_MOUSE	Pdcd10	Programmed cell death protein 10	1	IPDEINDR	IPDEINDR	2	IPDEINDR2	5143.04	10684.4	8360.34	11170.5	9318.28	10292.8	9761.93	11919.8	9088.93	9540.56	11410.2	13274.7	9470.61	12528.1	6924.95	12790.5	9302.97	7442.17	11254.7	10087.9
P50752	P50752	TNNT2_MOUSE	Tnnt2	Troponin T, cardiac muscle	1	IPDGERVDFDDIHR	IPDGERVDFDDIHR	3	IPDGERVDFDDIHR3	191384	195958	86644.7	234329	79160.3	44043.7	45623.8	109850		239888		45383.8	139843	187688	177271	125764	79133.7	181316	143073	206534
P50752	P50752	TNNT2_MOUSE	Tnnt2	Troponin T, cardiac muscle	1	IPDGERVDFDDIHR	IPDGERVDFDDIHR	4	IPDGERVDFDDIHR4	309162	492641	374882	573686	268014	272283	335195	338312	316605	614119	278643	272231	366481	487085	343040	413517	344926	383043	384633	484360
P50752	P50752	TNNT2_MOUSE	Tnnt2	Troponin T, cardiac muscle	1	IPDGERVDFDDIHRK	IPDGERVDFDDIHRK	3	IPDGERVDFDDIHRK3	40587	51142.1	35927.7	53184.8	26345.5	34413.3	25060.6	24797.4	31896.2	55378.6	20754.1	23508	21318.2	61104.6	36468.7	33406.5	45250.9	41568.3	24966.4	55600.3
P50752	P50752	TNNT2_MOUSE	Tnnt2	Troponin T, cardiac muscle	1	IPDGERVDFDDIHRK	IPDGERVDFDDIHRK	4	IPDGERVDFDDIHRK4	68278.1	83678.5	50645.6	88000	40056.7	54060.4	48100.2	46592.7	61922.8	90871.6	36538.6	35602.4	52015.2	79700.7	52190.5	63878	58540.4	56459.1	63957.8	86321.8
Q6ZQB6	Q6ZQB6	VIP2_MOUSE	Ppip5k2	Inositol hexakisphosphate and diphosphoinositol-pentakisphosphate kinase 2	1	IPDIYDCIK	IPDIYDC(UniMod:4)IK	2	IPDIYDC(UniMod:4)IK2		7970.91	6175.22	7377.53	9229.27	7559.35	12077.6	10953.5	10518.9		4320.12	13163.1	7441.72	8086.83	6480.38	9311.59	8689.63	10431.3	10223.2	10659.2
Q8R0F8	Q8R0F8	FAHD1_MOUSE	Fahd1	Acylpyruvase FAHD1, mitochondrial	1	IPDPHALR	IPDPHALR	2	IPDPHALR2	24325.9	33742.8	24242.9	30916.6	19653.4	41691.8	41594.1	35855.6	39489.5	45755.1	21667.1	30480.9	23274.3	23092.3	26503.9	30413.2	40852.6	41792.2	37985.4	31100
Q9D1D4	Q9D1D4	TMEDA_MOUSE	Tmed10	Transmembrane emp24 domain-containing protein 10	1	IPDQLVILDMK	IPDQLVILDMK	2	IPDQLVILDMK2	98692.6	87645.3	100622	106964	136220	92016.1	77612	96838.1	92548.8	88308.1	73426.6	61722.3	67577.2	101656	70997.1	69630.8	54281.3	55434.1	56214.7	76091.9
Q8BUV3	Q8BUV3	GEPH_MOUSE	Gphn	Gephyrin	1	IPDSIISR	IPDSIISR	2	IPDSIISR2	12006.6	19208.4	23147.3	25212.6	28979.2	28125.1	33337.2	25806.6	25756.7	20624.7	22557.5	27518.9	20504.5	20880.2	17064.7	19083.8	22782.9	23216	20226.1	19490
P62270	P62270	RS18_MOUSE	Rps18	40S ribosomal protein S18	1	IPDWFLNR	IPDWFLNR	2	IPDWFLNR2	429779	366696	358939	367660	455777	305444	302173	377536	356967	408538	322398	277670	291874	328708	367703	295558	226763	195689	354667	358948
P26039	P26039	TLN1_MOUSE	Tln1	Talin-1	1	IPEALAGPPNDFGLFLSDDDPK	IPEALAGPPNDFGLFLSDDDPK	2	IPEALAGPPNDFGLFLSDDDPK2	1362.68	1491.85	2103.19	1221.67									1438.74		2391.53	1726.73		1686.71		2656.04
P26039	P26039	TLN1_MOUSE	Tln1	Talin-1	1	IPEALAGPPNDFGLFLSDDDPK	IPEALAGPPNDFGLFLSDDDPK	3	IPEALAGPPNDFGLFLSDDDPK3	5444.14	9262.84	5419.45	8417.17	6319.17	4897.92	6908.9	8233.42	8425.1	8775.95	6030.96	6553.02	5571.04	5817.75	8705.05	7403.94	6195.78	7906.36	6461.48	7682.39
P26039	P26039	TLN1_MOUSE	Tln1	Talin-1	1	IPEALAGPPNDFGLFLSDDDPKK	IPEALAGPPNDFGLFLSDDDPKK	3	IPEALAGPPNDFGLFLSDDDPKK3	17607.6	21473.9	22614.3	25309.9	13314.1	13771.1	15654.1	18501.8	18553.2	22113.6	21031.4	20790.9	19760.8	28993.9	24750.8	23691.9	23147.3	25168.8	18632.5	23495.8
Q8K4Q0	Q8K4Q0	RPTOR_MOUSE	Rptor	Regulatory-associated protein of mTOR	1	IPEEHDLESQIR	IPEEHDLESQIR	3	IPEEHDLESQIR3	5538.52	6781.25	9903.85	4089.17		5676.86	6562.85	5049.94	5079.11	6216.31	6686.17	4235.11	8031.6	5460.66	7795.01	5584.86	4890.13	10462.1	6321.28	8824.07
Q8K4Q0	Q8K4Q0	RPTOR_MOUSE	Rptor	Regulatory-associated protein of mTOR	1	IPEEHDLESQIRK	IPEEHDLESQIRK	3	IPEEHDLESQIRK3	2943.66	4346.06		3641.5	2462.92	1717.13	2978.72	4654.87	1978.86	6460.44	3529.64	1921.11	5347.38	3258.86	3733.08	3082.11	2251.88	3554.59	2773.05	3694.62
E9Q3L2	E9Q3L2	PI4KA_MOUSE	Pi4ka	Phosphatidylinositol 4-kinase alpha	1	IPEELEGVR	IPEELEGVR	2	IPEELEGVR2	21627.7	26208	26737	28094	32399.9	32693.1	26530.2	28529.5	33095.9	28367.9	20420.6	26919.6	21481.4	27745.8	29143.1	35316.7	27208.4	28817.7	30121.6	24623.5
Q6PGA0	Q6PGA0	RCOR3_MOUSE	Rcor3	REST corepressor 3	1	IPEFDPGATK	IPEFDPGATK	2	IPEFDPGATK2	9755.81	7352.09	10816	7903.77	12715.9	8804.05	15306.1	11005.3	9914.51	7774.3	8895.6	12534.4	10925.4	10482	6533.94	9668.77	11999.8	10771.1	14123.1	9322.17
Q8BWZ3	Q8BWZ3	NAA25_MOUSE	Naa25	N-alpha-acetyltransferase 25, NatB auxiliary subunit	1	IPEFIAFR	IPEFIAFR	2	IPEFIAFR2	24652.5	31067	22651.7	21487.7	25721.8	26148.5	22993.3	19386.1	31378.7	22441.1	24256	33738.8	17868.3	20626.3	23655.3	24457.2	21729.6	16965	20243.5	17635.6
Q8BIP0	Q8BIP0	SYDM_MOUSE	Dars2	Aspartate--tRNA ligase, mitochondrial	1	IPEFSSFVAR	IPEFSSFVAR	2	IPEFSSFVAR2	34928.2	27566.6	39374.4	25256.7	32720	39794.3	29115.3	24780.9	43221.4	28484.4	22536.1	25919.3	21695.5	25461.5	24185	25119.9	32838.6	26485.7	33544.4	26480.1
Q8C0D5	Q8C0D5	EFL1_MOUSE	Efl1	Elongation factor-like GTPase 1	1	IPEGIHVDSDGLITIPTPNK	IPEGIHVDSDGLITIPTPNK	3	IPEGIHVDSDGLITIPTPNK3	8977.65	11214.7	9669.25	8744.39	9688.96	5629.41	6895.21	6481.83	6132.07	10578.3	12580.3	7908.1	9868.91	10516.9	9478.02	7904.31	8425.41	6767.49	7635.61	8726.6
Q9Z2N8	Q99MR0;Q9Z2N8	ACL6A_MOUSE	Actl6a	Actin-like protein 6A	0	IPEGLFDPSNVK	IPEGLFDPSNVK	2	IPEGLFDPSNVK2	24859.8	21204	20434.7	22866.1	30289.2	26838.2	22790.4	22305.9	29999.5	24349.8	20234.5	28482.5	20007.2	23502.6	23415	23237.2	21762.8	21663.4	30418.9	16325.5
Q80UG5	Q80UG5	SEPT9_MOUSE	Septin9	Septin-9	1	IPEGSAVPATDAAPK	IPEGSAVPATDAAPK	2	IPEGSAVPATDAAPK2	22045.6	17544.6	19685.3	22866.5	22322.3	12974.5	23964.8	14895.9	13679	15531.8	18812	13208.4	11752.7	19618.5	15009.4	21622.9	12241.2	12623.7	8389.11	17156.9
Q99PL5	Q99PL5	RRBP1_MOUSE	Rrbp1	Ribosome-binding protein 1	1	IPEHDLDPNVTIILK	IPEHDLDPNVTIILK	3	IPEHDLDPNVTIILK3	6399.39	6536.33	5367.8	4315	6458.03	5068.64	3534.86	4511.59	8819.82	3848.1	6304.98	4116.56	3413.27	7402.25	6369.95	5068.07	5932.92	3065.86	6732.31	6408.68
Q99PL5	Q99PL5	RRBP1_MOUSE	Rrbp1	Ribosome-binding protein 1	1	IPEHDLDPNVTIILKEPVR	IPEHDLDPNVTIILKEPVR	3	IPEHDLDPNVTIILKEPVR3	5581.7	3970.06		5437.06	3375.47			3321.24	2097.42		3289.15	2973.74	3840.9	3834.31	4788.77	2367.98				2390
Q99PL5	Q99PL5	RRBP1_MOUSE	Rrbp1	Ribosome-binding protein 1	1	IPEHDLDPNVTIILKEPVR	IPEHDLDPNVTIILKEPVR	4	IPEHDLDPNVTIILKEPVR4	14522.7	11657.8		8521.46	7270.57			10796.5	6267.65		11040.5	10451.8	9134.96	11234.1	8977.05	10131.8	7184.2			9003.7
Q9CQ10	Q9CQ10	CHMP3_MOUSE	Chmp3	Charged multivesicular body protein 3	1	IPEIQATMR	IPEIQATMR	2	IPEIQATMR2	42646.5	50568.3	39797.1	49288.6	50210.8	42870.2	50266.1	38363.4	45520	46120.2	43572.2	41122.8	38309.8	41642.6	48579.8	39582.7	34839.7	42563.3	50703	45680.6
Q8BTM8	Q8BTM8	FLNA_MOUSE	Flna	Filamin-A	1	IPEISIQDMTAQVTSPSGK	IPEISIQDMTAQVTSPSGK	2	IPEISIQDMTAQVTSPSGK2	2133.18	3768.79	3176.29	1828.23			1186.62	1680.61	1759.31	3137.49	2553.43	2706.21	2588.15	2558.58	3445.35	2238.38	2341.23	2048.03	2295.37	1744.96
Q8BTM8	Q8BTM8	FLNA_MOUSE	Flna	Filamin-A	1	IPEISIQDMTAQVTSPSGK	IPEISIQDMTAQVTSPSGK	3	IPEISIQDMTAQVTSPSGK3	6882.04	11667.6	7542.33	8138.77	5174.86	6055.48	5685.87	4937.04	6766.25	5495.19	8578.44	5302.33	8025.07	4495.03	5015.67	7143.37	10780.1	6249.69	9316.43	6107.47
Q60961	Q60961	LAP4A_MOUSE	Laptm4a	Lysosomal-associated transmembrane protein 4A	1	IPEKEPPPPYLPA	IPEKEPPPPYLPA	2	IPEKEPPPPYLPA2	4820.15	3228.79	2375.73		4620.51	3870.43		4603.74		2502.36	2595.9		4700.58	2559.1	2512.88	1343.58	2329.82	1635	2672.6	3922.12
P61022	P61022	CHP1_MOUSE	Chp1	Calcineurin B homologous protein 1	1	IPELAINPLGDR	IPELAINPLGDR	2	IPELAINPLGDR2	56664.8	69077.8	55527	69083.1	84602.4	99197.1	73862.2	59765.5	80914.2	70137.4	52850	56101	34134.3	59346	51201.3	68252.3	44460.8	53972.1	43605.1	68397.9
Q62384	Q62384	ZPR1_MOUSE	Zpr1	Zinc finger protein ZPR1	1	IPELDFEIPAFSQK	IPELDFEIPAFSQK	2	IPELDFEIPAFSQK2	10436.9	10855.1	13399.6	10260.8	5297.93	8760.58	14701.4		9551.23	10547.1	7531.63	12382.6	10090.8	11542.6	12373.2	12930.4	13418.4	13873.6	10814.4	13804
Q9D154	Q9D154	ILEUA_MOUSE	Serpinb1a	Leukocyte elastase inhibitor A	1	IPELLSVGVVDSMTK	IPELLSVGVVDSMTK	2	IPELLSVGVVDSMTK2	11356.9	18477.7	18365.7	23373.2	19748.8	10188.6	14328.1	16588.3	16268.8	9632.94	24111.2	20662.3	8925.63	20133.7	18101.7	19838.9	16078.1	13237.6	8617.3	11921
Q8BIW1	Q8BIW1	PRUN1_MOUSE	Prune1	Exopolyphosphatase PRUNE1	1	IPEPALIFR	IPEPALIFR	2	IPEPALIFR2	17998.8	26673.6	14843.9	16483.5	18744.3	20110.6	16921.8	16008.2	25269.9	22154.1	12419.3	23207.6	13063.1	17307.7	12900	16370.5	18572.6	14194.3	15723.7	15008.7
Q6PGH2	Q6PGH2	JUPI2_MOUSE	Jpt2	Jupiter microtubule associated homolog 2	1	IPEPTPTVDSHEPR	IPEPTPTVDSHEPR	3	IPEPTPTVDSHEPR3	12802.8	12916.1	10080.7	9662.29	10540.5	5657.34	10244.1	8423.37	9878.34	12405	11211.1	13175.8	11266.6	10262.5	14221.3	8714.85	9157.86	11084.6	11411	10059.2
Q8BYZ1	Q8BYZ1	ABI3_MOUSE	Abi3	ABI gene family member 3	1	IPEPVQLPAVPDGK	IPEPVQLPAVPDGK	2	IPEPVQLPAVPDGK2	2692.86	1757.28		1595.56		2129.75	1582.55	1942.98	2595.77	2502.49		2095.37	2045.62		1308.28	2382.87		3612.23		2399.71
P31938	P31938	MP2K1_MOUSE	Map2k1	Dual specificity mitogen-activated protein kinase kinase 1	1	IPEQILGK	IPEQILGK	2	IPEQILGK2	6621.29	17313	13903.8	21742.8	14879.6	13559.2	16110.6	21734	17155.1	20173.9	20649.2	21241.6	12233	24455	12873.5	16733.3	16655.4	12022.7	14370.7	17545.7
P05202	P05202	AATM_MOUSE	Got2	Aspartate aminotransferase, mitochondrial	1	IPEQSVLLLHACAHNPTGVDPRPEQWK	IPEQSVLLLHAC(UniMod:4)AHNPTGVDPRPEQWK	4	IPEQSVLLLHAC(UniMod:4)AHNPTGVDPRPEQWK4	26883.8	36100.3	19043.4	38402.2	8794.68	15297.2	14373.4	24214	20936.7	34931.7	14489.1	20925.5	30140.2	36790.8	22353.8	36689.3	34345.9	28634.2	29302.5	26013.3
Q6A065	Q6A065	CE170_MOUSE	Cep170	Centrosomal protein of 170 kDa	1	IPEQTYITLK	IPEQTYITLK	2	IPEQTYITLK2	18629.1	20280.2	21911.2	17612.7	18803.4	16026.9	14518.3	14279.9	13898.6	14332.3	13535.8	23079.9	13403.2	16837.3	21677.9	16718.3	15462.7	15879.1	16034.6	17200.7
P61087	P61087	UBE2K_MOUSE	Ube2k	Ubiquitin-conjugating enzyme E2 K	1	IPETYPFNPPK	IPETYPFNPPK	2	IPETYPFNPPK2	85355.7	104331	102723	85021.6	96816.7	100172	94984.6	92944.1	95157.2	100330	88249.8	107305	80053.9	92091.2	94652.6	87566.6	83383.1	90836.6	96344	87576
Q6Y7W8	Q6Y7W8	GGYF2_MOUSE	Gigyf2	GRB10-interacting GYF protein 2	1	IPFDLLEK	IPFDLLEK	2	IPFDLLEK2	15283.6	22416.1	19113	16651.1	21453.8	23056.4	18473.1	18161.9	22962.1	15435.8		14383.5	13461.5	14755.2	16112.6	14426.4	16312.3	15489.4	15257.1	15788.7
Q91YM2	Q91YM2	RHG35_MOUSE	Arhgap35	Rho GTPase-activating protein 35	1	IPFDLMDTVPAEQLYETHLEK	IPFDLMDTVPAEQLYETHLEK	3	IPFDLMDTVPAEQLYETHLEK3	15753.6	17606.9	14208	12482.6	14765.8	13696.6	24088.5	17431.5	15389.2	16277.6	15188.9	19886.5	12224.4	15832.6	13945.1	17293.2	14050.9	15877.5	15138.2	16901.4
Q99JY0	Q99JY0	ECHB_MOUSE	Hadhb	Trifunctional enzyme subunit beta, mitochondrial	1	IPFLLSGTSYK	IPFLLSGTSYK	2	IPFLLSGTSYK2	1960000	2190000	1790000	1900000	2280000	2670000	2250000	1960000	2600000	2250000	1230000	1660000	1240000	1360000	1320000	1900000	1980000	1540000	1850000	1830000
Q99JY0	Q99JY0	ECHB_MOUSE	Hadhb	Trifunctional enzyme subunit beta, mitochondrial	1	IPFLLSGTSYKDLMPHDLAR	IPFLLSGTSYKDLM(UniMod:35)PHDLAR	3	IPFLLSGTSYKDLM(UniMod:35)PHDLAR3	16793.6	8386.05	5544.03	6369.59	6219.31	6331.26	5522.09	3422.75	6612.13	6962.9		5285.67	5878.53	5643.22	3478.93	3283.54	4961.91	2732.96	13178.2	8345.09
Q99JY0	Q99JY0	ECHB_MOUSE	Hadhb	Trifunctional enzyme subunit beta, mitochondrial	1	IPFLLSGTSYKDLMPHDLAR	IPFLLSGTSYKDLM(UniMod:35)PHDLAR	4	IPFLLSGTSYKDLM(UniMod:35)PHDLAR4	25913	14315.1		10070.3		9715.86	15600.3	5343.11	13591.5	11074.6	6780.6	8144.85	14508	7186.79	7895.48	7006.28	6480.8	4591.79	40868.1	12151.9
Q99JY0	Q99JY0	ECHB_MOUSE	Hadhb	Trifunctional enzyme subunit beta, mitochondrial	1	IPFLLSGTSYKDLMPHDLAR	IPFLLSGTSYKDLMPHDLAR	3	IPFLLSGTSYKDLMPHDLAR3	213148	78591.3	64742	63909.3	84042.4	49679.1	118137	28718.1	84329.5	82798.2	29483.6	63013.4	78863.1	43329.5	53148	41936	52388.6	35024.4	150988	77240.7
Q99JY0	Q99JY0	ECHB_MOUSE	Hadhb	Trifunctional enzyme subunit beta, mitochondrial	1	IPFLLSGTSYKDLMPHDLAR	IPFLLSGTSYKDLMPHDLAR	4	IPFLLSGTSYKDLMPHDLAR4	225566	102835	54308.6	54576.6	96182.8	62279.1	123035	25059	87786.3	86129.4	40740	59443.8	113438	34680.7	50774.8	49562.5	49498	36600	264405	66152.7
P54923	P54923	ADPRH_MOUSE	Adprh	ADP-ribosylhydrolase ARH1	1	IPFNSHEGGCGAAMR	IPFNSHEGGC(UniMod:4)GAAMR	3	IPFNSHEGGC(UniMod:4)GAAMR3	4343.72	5070.02	3094.44	5766.86		3512.75	3414.24	3401.06	4528.78	5136.85	6276.62	5210.23	5974.85	4002.31	3667.93	3478.47	4450.32	3297.5	2973.57	3078.81
Q9D8C4	Q9D8C4	IN35_MOUSE	Ifi35	Interferon-induced 35 kDa protein homolog	1	IPFSVPEVPLVFQGQTK	IPFSVPEVPLVFQGQTK	2	IPFSVPEVPLVFQGQTK2	8598.48	8176.64	10745.3	10832.5	9138.38	15899.5	9896.53	7919.81	8927.12	7030.26	10078.4	10073.3	9360.67	6771.08	10301.1	10731.7	16751.1	9822.38	6852.38	9393.98
Q9D8C4	Q9D8C4	IN35_MOUSE	Ifi35	Interferon-induced 35 kDa protein homolog	1	IPFSVPEVPLVFQGQTK	IPFSVPEVPLVFQGQTK	3	IPFSVPEVPLVFQGQTK3	5945	12730.6	13152.4	10339.9	7166.35	12246.6	13968.3	7539.33	12937.4	10736.3	12172.1	14385.1	7959.93	7502.72	9749.54	10787.9	11237.5	10897	10875.3	9908.16
P97927	P97927	LAMA4_MOUSE	Lama4	Laminin subunit alpha-4	1	IPFTDIYIGGAPQEVLQSR	IPFTDIYIGGAPQEVLQSR	2	IPFTDIYIGGAPQEVLQSR2	4698.24	4684.75	6684.73	6105.05	4782.1	2904.55	4885.9	4608.1	4648.49	7044.95	5744.42	3896.9	5249.27	7285.58	10079	9142.54	3188.29	5729.54	7206.13	6076.37
P97927	P97927	LAMA4_MOUSE	Lama4	Laminin subunit alpha-4	1	IPFTDIYIGGAPQEVLQSR	IPFTDIYIGGAPQEVLQSR	3	IPFTDIYIGGAPQEVLQSR3	4756.91	5147.74	5070.97	6317.59	3910.44	2758.57	9243.79	7149.02	4699.48	5599.3	5539.9	6928.78	4164.03	7398.21	5018.47	5400.01	4623.99	4042.37	7987.76	5176.89
P14576	P14576	SRP54_MOUSE	Srp54	Signal recognition particle 54 kDa protein	1	IPFYGSYTEMDPVIIASEGVEK	IPFYGSYTEMDPVIIASEGVEK	3	IPFYGSYTEMDPVIIASEGVEK3	16681	18433.8	12267.5	16837.7	19158.7	9795.89	22660.3	16232.1	13624.8	13339.7	19224.2	20453.1	13495.3	18421	22075.9	16848.9	12987.8	18864.3	19254	14932.8
Q05793	Q05793	PGBM_MOUSE	Hspg2	Basement membrane-specific heparan sulfate proteoglycan core protein	1	IPGDQIVSVVFIK	IPGDQIVSVVFIK	2	IPGDQIVSVVFIK2		3937.72	5327.11	6268.61		4854.81		4785.23	7522.43	4425.48		4039.29	3326.31	6491.46	5665.85	5527.98	6122.86	5848.52	2312.27
P97742	P97742	CPT1A_MOUSE	Cpt1a	Carnitine O-palmitoyltransferase 1, liver isoform	1	IPGEETDTIQHVK	IPGEETDTIQHVK	2	IPGEETDTIQHVK2	5553.42	7731.32	5667.4	5067.83			4077.19	5124.07	1391.82	5290.82	5255.59	2912.96		5204.28	5791.18	3132.54		3143.18	3591.3	5753.73
P97742	P97742	CPT1A_MOUSE	Cpt1a	Carnitine O-palmitoyltransferase 1, liver isoform	1	IPGEETDTIQHVK	IPGEETDTIQHVK	3	IPGEETDTIQHVK3	18028.5	25639.9	14944.1	23216.9	16639	18061	16169	11481.6	20965	22498.8	10270.8	16500.6	13246.6	21168.3	20526.6	16153.3	14289.4	24025.4	20354.1	20584.2
P45878	P45878	FKBP2_MOUSE	Fkbp2	Peptidyl-prolyl cis-trans isomerase FKBP2	1	IPGGATLVFEVELLK	IPGGATLVFEVELLK	2	IPGGATLVFEVELLK2	6378.7	4234.38	5640.63	5550.01	4478.93		7612.5		4063.72	2813.55			6208.44	3555.5	11642.2	3286.41	4517.47	4429.88	3426.15	4284.04
P80318	P80318	TCPG_MOUSE	Cct3	T-complex protein 1 subunit gamma	1	IPGGIIEDSCVLR	IPGGIIEDSC(UniMod:4)VLR	2	IPGGIIEDSC(UniMod:4)VLR2	112735	138450	138863	136536	124496	147288	119426	121124	136651	113940	129794	146678	117917	139025	130859	110234	103342	131260	138382	112819
P17563	Q63836;P17563	SBP1_MOUSE	Selenbp1	Methanethiol oxidase	0	IPGGPQMIQLSLDGKR	IPGGPQMIQLSLDGKR	3	IPGGPQMIQLSLDGKR3	20687.9	19034.1	12232.8	11302.9	14149.9	10558.6	16635	8244.21	12654.5	15891.9	10467.1	18829.7	13145	7529.59	10834.7	10041.6	11862.9	8846.73	20579.2	11902.5
P49718	P49718	MCM5_MOUSE	Mcm5	DNA replication licensing factor MCM5	1	IPGIIISASAVR	IPGIIISASAVR	2	IPGIIISASAVR2	18423.2	13191	13688.5	11674.8	11339	7654.06	8741.02	7977.77	13083.1	7206.56	14268.9	14832.7	15563.3	9495.1	12122.8	8627.56	14437.2	9450.48	20801.6	12956.6
Q8BH86	Q8BH86	GLUCM_MOUSE	Dglucy	D-glutamate cyclase, mitochondrial	1	IPGISSTGVGDGGNELGMGK	IPGISSTGVGDGGNELGMGK	2	IPGISSTGVGDGGNELGMGK2		2099.38				537.557		2251.89	704.381	2817.88				767.928	1656.73	824.787	2108.75	1500.84	1507.33	1111.84
Q924X2	Q924X2	CPT1B_MOUSE	Cpt1b	Carnitine O-palmitoyltransferase 1, muscle isoform	1	IPGKETDLLQHLSESR	IPGKETDLLQHLSESR	3	IPGKETDLLQHLSESR3	34925.9	26850.8	25842.5	31796.7	18618.2	17958	29462	25817.8	21790.3	27407.5	17362.8	14617.4	19813.2	23176.8	22641.8	21159.9	18794.3	27779.7	23567.6	29537.5
Q924X2	Q924X2	CPT1B_MOUSE	Cpt1b	Carnitine O-palmitoyltransferase 1, muscle isoform	1	IPGKETDLLQHLSESR	IPGKETDLLQHLSESR	4	IPGKETDLLQHLSESR4	38055.2	44655.1	36502.7	32911.1	38307.2	25308.4	42913.2	35526.5	22988.7	54741.2	32734.2	20849.9	23194.3	32753	26212.6	23552	18706	29944.3	42871.1	51204
Q8C6E0	Q8C6E0	CFA36_MOUSE	Cfap36	Cilia- and flagella-associated protein 36	1	IPGLEHASMEGPIANLSALGTEELR	IPGLEHASMEGPIANLSALGTEELR	3	IPGLEHASMEGPIANLSALGTEELR3	2358.09	3024.88	3307.57	3626.92	4959.5	3181.05	2158.03	2867.53	3325.83	3031.57	5284.8	7124.14	3231.8	3639.16	2489.86	3874.96	5667.34	5015.22	2960.76	3858.35
Q8VHX6	Q8VHX6	FLNC_MOUSE	Flnc	Filamin-C	1	IPGNWFQMVSAQER	IPGNWFQMVSAQER	2	IPGNWFQMVSAQER2	22520.5	22451.9	14119.1	13906.7	13573.7	16254.5	13181.5	14766.6	13774.2	16896.5	17125.7	18838.9	14216.6	15951	18170.7	18454.2	18595.1	11526.4	21580.3	18434.4
Q8CHY6	Q8CHY6	P66A_MOUSE	Gatad2a	Transcriptional repressor p66 alpha	1	IPGSIIPPPLVR	IPGSIIPPPLVR	2	IPGSIIPPPLVR2	11374.5	11544.6	12878.7	14572.6	12965.7	15541.5	15410.9	13198	16968.4	14038.9	17818.3	14943	8480.2	8351.01	9026.17	12202	14598.8	9881.93	6724.62	14145.5
O70622	O70622	RTN2_MOUSE	Rtn2	Reticulon-2	1	IPGTGTLAPTASVSGSK	IPGTGTLAPTASVSGSK	2	IPGTGTLAPTASVSGSK2	21666.8	40396	35003.1	37935.7	43104	59620.5	59709.7	56541.5	52180.3	63635.3	30985.3	42270.5	26184.1	33623.3	21782.2	40097.9	46411.2	24897.9	33020.4	36406
Q923Z3	Q923Z3	MTO1_MOUSE	Mto1	Protein MTO1 homolog, mitochondrial	1	IPGVTPAAIINLLR	IPGVTPAAIINLLR	2	IPGVTPAAIINLLR2	4570.76	4284.1	1688.62		3716.53		4100.72	1158.54	3693.66	1564.84	2376.29	2060.34	3100.63	2664.02	1712.73			1699.68	4553.83	3260.48
P53395	P53395	ODB2_MOUSE	Dbt	Lipoamide acyltransferase component of branched-chain alpha-keto acid dehydrogenase complex, mitochondrial	1	IPHFGYCDEIDLTQLVK	IPHFGYC(UniMod:4)DEIDLTQLVK	3	IPHFGYC(UniMod:4)DEIDLTQLVK3	47636.6	35188.7	36654.2	36074.3	31465.4	35072.4	33064.8	51765.3	39566.4	43865.8	39093.7	46294	62241.3	44649	50560.8	53681.2	58185.4	57324.6	59211.4	44386.1
P28700	P28700	RXRA_MOUSE	Rxra	Retinoic acid receptor RXR-alpha	1	IPHFSELPLDDQVILLR	IPHFSELPLDDQVILLR	3	IPHFSELPLDDQVILLR3	1166.22	1473.38	2077.44	2867.62	3691.84	2389.77	1966.56			1982.52		894.552	1456.66		2026.79	2014.06	2619.12	2222.03	1155.23	2900.76
Q8K4I3	Q8K4I3	ARHG6_MOUSE	Arhgef6	Rho guanine nucleotide exchange factor 6	1	IPIAGMVVNR	IPIAGMVVNR	2	IPIAGMVVNR2	24050.1	25170.6	27952.4	22866		26785.8	21248.6	23564.4	25416.6	21574.2	28174.1	34255.8	17741.6	30256.9	23763.9	24432.4	23906.2	20621.4	15020.6	21550
P62814	Q91YH6;P62814	VATB2_MOUSE	Atp6v1b2	V-type proton ATPase subunit B, brain isoform	0	IPIFSAAGLPHNEIAAQICR	IPIFSAAGLPHNEIAAQIC(UniMod:4)R	3	IPIFSAAGLPHNEIAAQIC(UniMod:4)R3	6074.9	8596.58	4689.66	3080.02	3154.76		3093.03	3078.1	3881.54	3656.07	4288.54	7776.18	6972.32	5278.48	4285.68	5274.11	5411.36	4703.55	9174.97	5518.99
Q9CXT8	Q9CXT8	MPPB_MOUSE	Pmpcb	Mitochondrial-processing peptidase subunit beta	1	IPIPELEAR	IPIPELEAR	2	IPIPELEAR2	173255	252032	283303	277226	271780	357728	317312	272905	309666	280511	185780	208921	176061	208155	206809	274106	214412	298537	256462	260777
Q6P9R2	Q6P9R2	OXSR1_MOUSE	Oxsr1	Serine/threonine-protein kinase OSR1	1	IPISLVLR	IPISLVLR	2	IPISLVLR2	141270	197553	193988	154115	202544	221608	268290	138557	225683	174388	149693	190605	130153	135868	155083	158286	187585	110383	212901	217783
Q8BGP6	Q8BGP6	S2540_MOUSE	Slc25a40	Probable mitochondrial glutathione transporter SLC25A40	1	IPIVAGVVAR	IPIVAGVVAR	2	IPIVAGVVAR2	10538.8	15726.7	7836.34	16524	16741	7381.8	10398.6	8321.11	11744	14895.3	6415.42	8305.47	5383.64	7502.28	4965.48	9063.81	5202.37	5587.42	7220.11	10784.2
Q07417	Q07417	ACADS_MOUSE	Acads	Short-chain specific acyl-CoA dehydrogenase, mitochondrial	1	IPKENLLGEPGMGFK	IPKENLLGEPGM(UniMod:35)GFK	3	IPKENLLGEPGM(UniMod:35)GFK3	9001.18	6753.6	9905.91	8965.63	5801.17	7067.86	8900.87	9085.69	6894.27	12123.3	4832.88	8058.46	8525.68	5906.27	6935.01	6941.59	6567.67	11167.9	9514.06	8621.57
Q07417	Q07417	ACADS_MOUSE	Acads	Short-chain specific acyl-CoA dehydrogenase, mitochondrial	1	IPKENLLGEPGMGFK	IPKENLLGEPGMGFK	2	IPKENLLGEPGMGFK2	11898.7	9789.36	12602	10606.9	9381.11	9389.65	14721.2	15206.1	9540.25	14319.9	8026.34	8344.1	6726.78	8520.86	10086.9	11512.5	11730.2	14281.5	8249.86	7953.31
Q07417	Q07417	ACADS_MOUSE	Acads	Short-chain specific acyl-CoA dehydrogenase, mitochondrial	1	IPKENLLGEPGMGFK	IPKENLLGEPGMGFK	3	IPKENLLGEPGMGFK3	181974	166727	211727	193910	174635	252703	303454	219767	249496	249081	151735	173862	165694	139334	179276	216690	217606	219943	219855	208885
P48962	P48962	ADT1_MOUSE	Slc25a4	ADP/ATP translocase 1	1	IPKEQGFLSFWR	IPKEQGFLSFWR	3	IPKEQGFLSFWR3	11111	5054.27	8775.75	9867.74	11373.3	3308.73	12782	4762.77	6845.04	5007.21		5105.65	4987.57	6222.57	4847.89			7388.08	6202.68	8779.08
P51881	P51881	ADT2_MOUSE	Slc25a5	ADP/ATP translocase 2	1	IPKEQGVLSFWR	IPKEQGVLSFWR	2	IPKEQGVLSFWR2	5198.86		3539.26	5193.19		2986.12	7734.24	5639.38		12107.7		5995.59	8190.51	5130.23	7371.4	5296.52		9237.61	7830.39	9155.41
P51881	P51881	ADT2_MOUSE	Slc25a5	ADP/ATP translocase 2	1	IPKEQGVLSFWR	IPKEQGVLSFWR	3	IPKEQGVLSFWR3	9677.39	4313.04	3302.43	7516.52	7323.48	3239.35	8503.26	2878.67	4373.45	4440.54			4018.59	3206.24	4502.85	3109.57	1768.45	3866.79	6608.04	4078.31
P17156;P63017	P17156;P63017	HSP72_MOUSE;HSP7C_MOUSE	Hspa2;Hspa8	Heat shock-related 70 kDa protein 2	0	IPKIQKLLQDFFNGK	IPKIQKLLQDFFNGK	3	IPKIQKLLQDFFNGK3	10280.6	4600.7									4526.17		10656.3	4099.82	5488.1			7328.48	9462.71	5441.09
P52825	P52825	CPT2_MOUSE	Cpt2	Carnitine O-palmitoyltransferase 2, mitochondrial	1	IPKPSRDELFTDTK	IPKPSRDELFTDTK	3	IPKPSRDELFTDTK3	84297.8	88379.9	103884	113228	55158.9	77578.8	100763	102291	98141.5	134696	71909.1	84696.6	92074.2	94464.3	81599.3	95487.8	124295	118019	94427	128042
P52825	P52825	CPT2_MOUSE	Cpt2	Carnitine O-palmitoyltransferase 2, mitochondrial	1	IPKPSRDELFTDTK	IPKPSRDELFTDTK	4	IPKPSRDELFTDTK4	14067.9	18644.4	14081	14883.3	10297	11593.6	17938.3	18531.5	11868.6	24952.5	11194.2	12925.6	21211.7	11516.4	12369	14144.9	16992.9	16949.2	22198.5	26752.5
Q9CZ13	Q9CZ13	QCR1_MOUSE	Uqcrc1	Cytochrome b-c1 complex subunit 1, mitochondrial	1	IPLAEWESR	IPLAEWESR	2	IPLAEWESR2	111244	133788	74154.7	176023	177944	133127	166829	87277.8	125787	150240	44770.3	69357	45339.6	94022	62288.1	105418	38593.2	63371.5	81626.7	129468
Q8C0L9	Q8C0L9	GPCP1_MOUSE	Gpcpd1	Glycerophosphocholine phosphodiesterase GPCPD1	1	IPLDVGHR	IPLDVGHR	2	IPLDVGHR2	7952.7	8411.37	5678	8849.42	4915.21		8312.55	7734.37		6710.78	6910.28	6140.7	4553		5520.79	5760.51	7210.07	4985.89	7657.11
Q9Z1J3	Q9Z1J3	NFS1_MOUSE	Nfs1	Cysteine desulfurase, mitochondrial	1	IPLDVNDMK	IPLDVNDMK	2	IPLDVNDMK2	53544.1	91971.8	102830	85241.8	100725	127063	123911	100113	131445	111961	77573.9	95446.1	56045.6	68620.9	67919.4	91987.9	100739	96406.8	96604.4	79575.1
Q01279	Q01279	EGFR_MOUSE	Egfr	Epidermal growth factor receptor	1	IPLENLQIIR	IPLENLQIIR	2	IPLENLQIIR2	7464.65	5117.11	6242.13	5235.04	5405.97	5598.16	4013.97	5359.49	5023.41	3307.2	3417.09	3815.48	4709.05	5561.89	4836.79	3838.07		4164.67	2712.02	4956.88
Q80Y81	Q80Y81	RNZ2_MOUSE	Elac2	Zinc phosphodiesterase ELAC protein 2	1	IPLFSPDFNEK	IPLFSPDFNEK	2	IPLFSPDFNEK2	21150.6	22446.2	28520	15391	19962.1	26065.1	16054.3	27658.4	31952.8	21391.3	23786	31180.6	18650.1	22991.3	19021.3	24570.6	24202.6	24971.5	15292.5	23304.3
Q8CH09	Q8CH09	SUGP2_MOUSE	Sugp2	SURP and G-patch domain-containing protein 2	1	IPLGLDLR	IPLGLDLR	2	IPLGLDLR2	13690		9202.14	10601.6		15668.7	9087.55					9499.65	11474.9	3700.71	6932.36	6136.79		10703.1	15800.7	10452.7
Q8K0Q5	Q8K0Q5	RHG18_MOUSE	Arhgap18	Rho GTPase-activating protein 18	1	IPLIFQK	IPLIFQK	2	IPLIFQK2	12656.1	30608	19552.1	21676.7	18450.7	28033.3	26822.3	24712.6	29797.4	23939.4	22923	27079.3	17145.9	23342.8	17726.4	24890.1	28400.4	24528	20672.7	30114.4
P17439	P17439	GLCM_MOUSE	Gba	Lysosomal acid glucosylceramidase	1	IPLIHQALK	IPLIHQALK	2	IPLIHQALK2	4751.63	2166.97		3947.5		4688.51			2712.01	2304.99	3424.08	4910.52	4243.78	2693.01	3577.37	1852.47	3179.05	2604.97	2632.7	2757.98
P41241	P41241	CSK_MOUSE	Csk	Tyrosine-protein kinase CSK	1	IPLKDVVPR	IPLKDVVPR	2	IPLKDVVPR2	16830.5	16564.7	13571.9	22515.1	13215.2	11376.3	14208.4	14147.3	13379.4	19370.3	18001.6	17805.9	13534.4	16047.4	24880	13561.8	15901.4	17154.8	12976.6	16281.3
P23708	P23708	NFYA_MOUSE	Nfya	Nuclear transcription factor Y subunit alpha	1	IPLPGAEMLEEEPLYVNAK	IPLPGAEMLEEEPLYVNAK	2	IPLPGAEMLEEEPLYVNAK2		3509.76	4697.38	3253.23	5207.64	1774.38	3717.83	4268.63	3464.88	2994	2716.37	5441.59	3626.43	4879.76	2689.79	4866.19	4206.67	4874.2	2169.76	3559.8
P23708	P23708	NFYA_MOUSE	Nfya	Nuclear transcription factor Y subunit alpha	1	IPLPGAEMLEEEPLYVNAK	IPLPGAEMLEEEPLYVNAK	3	IPLPGAEMLEEEPLYVNAK3	5540.18	6327.41	5321.77	6406.48	9596.9	6906.66	10154.9	8378.39	10201.3	10490.9	8030.61	8438.13		9003.54	5617.78	5015.76	7503.96	7022.47	7798.35	10123.9
Q99MR8	Q99MR8	MCCA_MOUSE	Mccc1	Methylcrotonoyl-CoA carboxylase subunit alpha, mitochondrial	1	IPLSQEEIPLQGHAFEAR	IPLSQEEIPLQGHAFEAR	3	IPLSQEEIPLQGHAFEAR3	27247.1	31348.2	34190.5	34676	21787.2	38450.3	36872.9	39806.4	38368.8	49517	26582.7	34871.8	30874.8	37306.4	30914.1	35933.8	39308.2	39272.3	33466	36562.6
Q3TZZ7	Q3TZZ7	ESYT2_MOUSE	Esyt2	Extended synaptotagmin-2	1	IPLSQLLTSDNMTINQR	IPLSQLLTSDNMTINQR	3	IPLSQLLTSDNMTINQR3	7138.89	9006.82	4919.29	6094.03	8766.64	5939.32	6737.86	5006.91	5490.98	8227.91	8054.82	7126.6	6628.3	6322.32	5147.63	5456.82	5830.39	5289.63	7001.12	7198.13
Q8VHC3	Q8VHC3	SELM_MOUSE	Selenom	Selenoprotein M	1	IPLSQMTR	IPLSQMTR	2	IPLSQMTR2	24639.6	34544.9	18463.4	21653.2	26778.1	23933	18858.6	19007.4	22166.3	25778.3	27442.5	25717.9	12853.6	20755.4	19328	16472	17690	11254.2	14340.4	24404.7
Q8BVW0	Q8BVW0	GANC_MOUSE	Ganc	Neutral alpha-glucosidase C	1	IPLVAEVYGIEK	IPLVAEVYGIEK	2	IPLVAEVYGIEK2	18732.7	14584.1	20948.1	13228.2	15879.6	19047.8	18539.6	18097.4	27153.4	19763.7	16462	35187	15673.3	9643.36	15562.8	23384	21097	19348.3	24358.1	17977.4
Q9D8M4	Q9D8M4	RL7L_MOUSE	Rpl7l1	60S ribosomal protein L7-like 1	1	IPLVPENLLK	IPLVPENLLK	2	IPLVPENLLK2	3731.66	2014.13	4081.56	3654.13	4676.41	3975.05	7535.72	5025.2	4573.89	4382.55			4517.08	6162.1	8537.43	4312.87			5068.89	4601.65
O35972	O35972	RM23_MOUSE	Mrpl23	39S ribosomal protein L23, mitochondrial	1	IPMEMTR	IPMEMTR	2	IPMEMTR2	35959.6	47551.5	54720.9	53704.4	65075.7	65185	73195.2	56054.8	70768.9	51091.4	37058.8	48724.1	32005.2	30810	41650.9	41097	45829.6	32437.7	42619.8	47441.7
Q9QUR6	Q9QUR6	PPCE_MOUSE	Prep	Prolyl endopeptidase	1	IPMFIVHK	IPMFIVHK	2	IPMFIVHK2	19298.7	18291.2	19685.8	15985	13300.1	18906.1	18182.8	18588.5	15603.9	17942.5	19511.8	17234.8	17021.1	25332.8	13589.4	16074.2	21713.5	14141.9	11560.6	25689
Q5I1X5	Q5I1X5	IASPP_MOUSE	Ppp1r13l	RelA-associated inhibitor	1	IPMPPSSPQPR	IPMPPSSPQPR	2	IPMPPSSPQPR2	12230.2	13942.9	6656.03	13096.1		6750.11	7137.5	9813.52	8411.75	11017.8	5504.4	10797.8	10136.7	7550.2	9917.62	12153.6	7524.79	15119.1	10632.9	9797.5
Q3B7Z2	Q3B7Z2;Q5QNQ6	OSBP1_MOUSE	Osbp	Oxysterol-binding protein 1	0	IPMPVNFNEPLSMLQR	IPMPVNFNEPLSMLQR	2	IPMPVNFNEPLSMLQR2	2885.73			2893.66	2599.14	3117.37		3371.94	2854.71	5423.64		3700.02	1944.98	2968.43	2283.04	4561.43		2428.12	3410.14	2618.76
Q3B7Z2	Q3B7Z2;Q5QNQ6	OSBP1_MOUSE	Osbp	Oxysterol-binding protein 1	0	IPMPVNFNEPLSMLQR	IPMPVNFNEPLSMLQR	3	IPMPVNFNEPLSMLQR3	2199.3	9298.04	4369.37	3482.73	4764.63	8437.13	5900.97	2887.87	6810.74	6004.41		5035.48	4459.19	7186.87	3476.62	5408.72	6075.46		6128.67	4614.36
Q3UQ28	Q3UQ28	PXDN_MOUSE	Pxdn	Peroxidasin homolog	1	IPNGAFEDLENLK	IPNGAFEDLENLK	2	IPNGAFEDLENLK2	19152	27047.9	20567.5	22083.7	17363.6	29053.1	19229.3	25987.2	27358	29212.8	20911.7	31060.1	19740.6	30442.8	27520.4	21147	19941.3	20523.2	21311.3	21786.5
O08749	O08749	DLDH_MOUSE	Dld	Dihydrolipoyl dehydrogenase, mitochondrial	1	IPNIYAIGDVVAGPMLAHK	IPNIYAIGDVVAGPM(UniMod:35)LAHK	2	IPNIYAIGDVVAGPM(UniMod:35)LAHK2	1126.79			1123.69	1412.63		987.057	848.719		1531.97		846.722	1095			868.236			812.725
O08749	O08749	DLDH_MOUSE	Dld	Dihydrolipoyl dehydrogenase, mitochondrial	1	IPNIYAIGDVVAGPMLAHK	IPNIYAIGDVVAGPM(UniMod:35)LAHK	3	IPNIYAIGDVVAGPM(UniMod:35)LAHK3	99431.7	106885	93960.6	149622	102672	117467	123368	120118	118228	125862	102623	111185	75089.4	97939.4	73622.3	91628.8	114031	70811.1	73968	104165
O08749	O08749	DLDH_MOUSE	Dld	Dihydrolipoyl dehydrogenase, mitochondrial	1	IPNIYAIGDVVAGPMLAHK	IPNIYAIGDVVAGPMLAHK	2	IPNIYAIGDVVAGPMLAHK2	45967.9	36709.3	40366.5	39436.6	32031.5	38340.2	36321.8	48271.1	41246.5	49266.9	27991	32717.4	24904	39456.4	35069.2	44067.2	47798.7	23967.9	23426.5	43216.2
O08749	O08749	DLDH_MOUSE	Dld	Dihydrolipoyl dehydrogenase, mitochondrial	1	IPNIYAIGDVVAGPMLAHK	IPNIYAIGDVVAGPMLAHK	3	IPNIYAIGDVVAGPMLAHK3	1770000	1920000	1670000	1750000	1660000	1870000	1960000	2000000	1990000	2250000	1540000	1660000	1290000	1600000	1390000	1710000	1950000	1090000	1840000	1990000
P35564	P35564	CALX_MOUSE	Canx	Calnexin	1	IPNPDFFEDLEPFK	IPNPDFFEDLEPFK	2	IPNPDFFEDLEPFK2	5296.87	6558.43	2085.57	4043.18	7139.81	3776.4	4986.94	6743.15	2385.07	7284.24	6392.16	2953.33	1680.58	4866.28	2581.55	3445.24	2209.74	4730.04	4617.45	5872.94
Q9R257	Q9R257	HEBP1_MOUSE	Hebp1	Heme-binding protein 1	1	IPNQFQGSPPAPSDESVKIEER	IPNQFQGSPPAPSDESVKIEER	3	IPNQFQGSPPAPSDESVKIEER3	3242.25	6116.35	4677.07	6367.09	3016.04	3902.21	2886.05	3154.74	3465.6	3844.08	5999.52	5468.76	3961.67	9354.65	5642.75	5811.03	6143.47	5230.35	4605.27	5662.12
P56399	P56399	UBP5_MOUSE	Usp5	Ubiquitin carboxyl-terminal hydrolase 5	1	IPPCGWK	IPPC(UniMod:4)GWK	2	IPPC(UniMod:4)GWK2	22129.3	38644.3	38228.6	31526.9	26739.3	38580.3	48095.6	39528.9	38467.5	28252.1	41843.1	49869.8	34511.1	32825.3	30598.6	30985.5	39281.6	34372	35381.7	31271.3
P04919	P04919	B3AT_MOUSE	Slc4a1	Band 3 anion transport protein	1	IPPDSETTLVLVGR	IPPDSETTLVLVGR	2	IPPDSETTLVLVGR2	36985.4	29388.6	22815.4	27943.6	49335.2	28185.3	29557.7	29335.2	23365	35897.2	21200.9	9522.64	14931.3	34835	12116	20613.4	9652.87	10945	10947.1	33108.4
Q91VA6	Q91VA6	PDIP2_MOUSE	Poldip2	Polymerase delta-interacting protein 2	1	IPPFSLESNKDEK	IPPFSLESNKDEK	2	IPPFSLESNKDEK2	11664.6	13907.4	20231.2	17809.6	11382.2		12593.8	18278.6	13360.5	16337.7	14691.2	14507.1	10077.2	15018.9	15268.2	11101.6	17145.5	21762.1	10561.1	18243.6
Q91VA6	Q91VA6	PDIP2_MOUSE	Poldip2	Polymerase delta-interacting protein 2	1	IPPFSLESNKDEK	IPPFSLESNKDEK	3	IPPFSLESNKDEK3	17346	16517.4	19373.1	15322.2	11610.9	13936.7	14638.7	12254.2	16876.2	21578.9	19327.7	17421.1	18393.8	17445.1	14828	17573.9	20114.4	21163.7	19802.1	18480.4
P39054	P39054	DYN2_MOUSE	Dnm2	Dynamin-2	1	IPPGIPPGVPSR	IPPGIPPGVPSR	2	IPPGIPPGVPSR2	29538.7	26462.9	31277.9	26489.6	23761.8	22664.2	27434.1	25738.7	26658.6	24605.7	21812.3	33671.7	28605.2	25683.8	27555.6	25109.1	28861.3	32923	31560.7	32438.6
Q80YD1	Q80YD1	SUV3_MOUSE	Supv3l1	ATP-dependent RNA helicase SUPV3L1, mitochondrial	1	IPPNWYPEAR	IPPNWYPEAR	2	IPPNWYPEAR2	40825.5	46152.5	57976.6	48610.1	58693.4	77182.1	64852.8	66577.1	62986.1	60761.1	42535.7	46880.8	41657.5	45554.1	43846.4	63587.1	59732.5	52255.2	53958.6	55163.2
Q99LE6	Q99LE6	ABCF2_MOUSE	Abcf2	ATP-binding cassette sub-family F member 2	1	IPPPVIMVQNVSFK	IPPPVIMVQNVSFK	2	IPPPVIMVQNVSFK2	6191.96							1154.07					4702.81	7247.51	3577.35			2675.86	6190.37	4732.61
Q6ZWR6	Q6ZWR6	SYNE1_MOUSE	Syne1	Nesprin-1	1	IPPSAAVSQELYEPGLEPSATAK	IPPSAAVSQELYEPGLEPSATAK	3	IPPSAAVSQELYEPGLEPSATAK3	2413.35	2042.05	1453.37	1871.6	3119.89	3000.15	2602.13	1399.03	2203.97			3097.36	1910.34	3063.11	2172.79	2935.75	1623.56	1490.19	2748.69	2614.58
Q9ER72	Q9ER72	SYCC_MOUSE	Cars1	Cysteine--tRNA ligase, cytoplasmic	1	IPPSEMFLSEVNK	IPPSEMFLSEVNK	2	IPPSEMFLSEVNK2	10107	12417.5	17187.8	14862.3	8352.25		22558.2	11100.4			17235.4	11217.7	5980.14	14826.7	16607.9	19269.2	12868.8	18512.6	12238.2	27919.1
P50608	P50608	FMOD_MOUSE	Fmod	Fibromodulin	1	IPPVNTNLENLYLQGNR	IPPVNTNLENLYLQGNR	2	IPPVNTNLENLYLQGNR2	11414	6024.37	5355.27	3244.17	5993.66		2199.62	3112.82	3668.45		4040.11	4996.12		5863.86	4143.06	4274.76		3785.55	2275.7	3382.05
P50608	P50608	FMOD_MOUSE	Fmod	Fibromodulin	1	IPPVNTNLENLYLQGNR	IPPVNTNLENLYLQGNR	3	IPPVNTNLENLYLQGNR3	40008.2	27301.7	16910.1	19625.5	41662.8	13660.8	14804.6	9295.29	17850.5	16168.3	15742.3	19864.5	11776.7	28967.9	19559.3	11270.3	14992.2	16356.9	12487.8	20370.2
Q8BUH8	Q8BUH8	SENP7_MOUSE	Senp7	Sentrin-specific protease 7	1	IPPVTEASLSDTANLK	IPPVTEASLSDTANLK	2	IPPVTEASLSDTANLK2	6210.9		8055.1	6217.92	4858.95		4446.83	7769.24		8565.31		6928.42	6944.94		5721.77		7650.78		3052.36	5601.72
Q9EQK5	Q9EQK5	MVP_MOUSE	Mvp	Major vault protein	1	IPPYHYIHVLDQNSNVSR	IPPYHYIHVLDQNSNVSR	3	IPPYHYIHVLDQNSNVSR3	9540.85	4774.79	3620.69	4152.62	3687.27	2038.35	2526.11	4029.19			4098.66	3873.3	3355.66	2746.51	3033.56	2493.4	1153.39		4811.82	4362.25
Q99PU8	Q99PU8	DHX30_MOUSE	Dhx30	ATP-dependent RNA helicase DHX30	1	IPQLLLER	IPQLLLER	2	IPQLLLER2	24435.6	26100.1	26320.1	21513.1	21678.7	25964.2	23367.9	17158.9	28325.1	21443.3	22700.3	25661.2	20887.8	21413.8	22714.7	21115.8	21617.8	21667.9	29371	20526.7
O89112	O89112	LANC1_MOUSE	Lancl1	Glutathione S-transferase LANCL1	1	IPQSHIQQICENILTSGENLSR	IPQSHIQQIC(UniMod:4)ENILTSGENLSR	3	IPQSHIQQIC(UniMod:4)ENILTSGENLSR3	16240.2	20645.5	10294	11279.2	9153.79	10361.8	14116	18186.8	12972.8	19527.4	17317.4	16047.6	17806.6	16665.6	16571.2	14560.4	17440.9	14453.3	15627.4	15232.2
P62814	P62814	VATB2_MOUSE	Atp6v1b2	V-type proton ATPase subunit B, brain isoform	1	IPQSTLSEFYPR	IPQSTLSEFYPR	2	IPQSTLSEFYPR2	45783.3	53687.7	43984.6	41221.7	52823.1	39508.7	37671.9	31934.4	43863.2	37424.7	31823.5	41011.8	27287.6	32427.5	46198	28333.4	31100.4	36438.9	40078	29740
P56480	P56480	ATPB_MOUSE	Atp5f1b	ATP synthase subunit beta, mitochondrial	1	IPSAVGYQPTLATDMGTMQER	IPSAVGYQPTLATDM(UniMod:35)GTMQER	2	IPSAVGYQPTLATDM(UniMod:35)GTMQER2	19034.1	17247.4	11844.5	17352.1	16128.8	16805.6	14252.6	15343.2	18047.9	20521	7386.49	10641.9	9230.27	14304.8	13258.5	17507.9	15217.3	22661.3	14910.4	15327.2
P56480	P56480	ATPB_MOUSE	Atp5f1b	ATP synthase subunit beta, mitochondrial	1	IPSAVGYQPTLATDMGTMQER	IPSAVGYQPTLATDM(UniMod:35)GTMQER	3	IPSAVGYQPTLATDM(UniMod:35)GTMQER3	89729.4	73953.1	72261.8	94801.9	82831.5	87768.5	111698	92591.8	101362	103811	54574.5	73002.4	78126.1	62784.6	86079.7	105537	71333.5	118269	119055	84896.3
P56480	P56480	ATPB_MOUSE	Atp5f1b	ATP synthase subunit beta, mitochondrial	1	IPSAVGYQPTLATDMGTMQER	IPSAVGYQPTLATDMGTM(UniMod:35)QER	2	IPSAVGYQPTLATDMGTM(UniMod:35)QER2	23097.5	18620.8	12913.1	20819.8	16654.5	16447.8	23895	18857.9	17380	26521.4	7821.01	13882.7	8150.9	15912.6	13486.1	14819.3	12014.1	24828.7	12466.1	19825
P56480	P56480	ATPB_MOUSE	Atp5f1b	ATP synthase subunit beta, mitochondrial	1	IPSAVGYQPTLATDMGTMQER	IPSAVGYQPTLATDMGTM(UniMod:35)QER	3	IPSAVGYQPTLATDMGTM(UniMod:35)QER3	84281.3	55661.6	70224.7	51106.9	115844	78541.9	100192	62824.1	116663	63462.3	66625.2	59243.7	64678.9	57606.9	54853	79305.8	51055.3	107457	121096	85891.6
P56480	P56480	ATPB_MOUSE	Atp5f1b	ATP synthase subunit beta, mitochondrial	1	IPSAVGYQPTLATDMGTMQER	IPSAVGYQPTLATDMGTMQER	2	IPSAVGYQPTLATDMGTMQER2	410393	448908	432970	403069	496635	446679	429722	500737	469043	533682	334620	357223	338667	421772	379532	352812	375859	391954	352963	363620
P56480	P56480	ATPB_MOUSE	Atp5f1b	ATP synthase subunit beta, mitochondrial	1	IPSAVGYQPTLATDMGTMQER	IPSAVGYQPTLATDMGTMQER	3	IPSAVGYQPTLATDMGTMQER3	511996	513589	569685	495776	1110000	795709	732647	582144	862998	894413	718023	514990	423069	676405	326207	634862	586752	555605	765383	788176
P56480	P56480	ATPB_MOUSE	Atp5f1b	ATP synthase subunit beta, mitochondrial	1	IPSAVGYQPTLATDMGTMQER	IPSAVGYQPTLATDMGTMQER	4	IPSAVGYQPTLATDMGTMQER4	168943	126529	150952	149327	170608	172752	159088	150516	155963	163913	105717	130742	143282	116921	116790	157204	118583	168907	184684	137184
Q9Z103	Q9Z103	ADNP_MOUSE	Adnp	Activity-dependent neuroprotector homeobox protein	1	IPSDNLEEPVPK	IPSDNLEEPVPK	2	IPSDNLEEPVPK2	11161.5	12886.7	15907.6	10798.9	13082.6	13763.2	14414.1	10243.9	9198.55	9700.22	11823.5	12866.3	12204.9	14098.5	14697.8	14184.6	9930.18	16843.8	15151.2	11212.1
Q62165	Q62165	DAG1_MOUSE	Dag1	Dystroglycan 1	1	IPSDTFYDNEDTTTDKLK	IPSDTFYDNEDTTTDKLK	3	IPSDTFYDNEDTTTDKLK3	9620.98	12814.2	5333.32	11796.9	4106.79	9040.99	12237.3	7937.65	6072.19	10961.5	5838.73	6516.74	7048.83	14560.2	8547.13	12677	8175.01	7529.73	8721.95	12580.7
Q9EPU0	Q9EPU0	RENT1_MOUSE	Upf1	Regulator of nonsense transcripts 1	1	IPSEQEQLR	IPSEQEQLR	2	IPSEQEQLR2		7085.86	9809.72		5324.95	10640	7987.2	5306.37	9903.31		9670.21	15070.3	7714.08	11047.1	7818.45	9333.03	11072	8068.73	9713.98	5126.48
Q921I1	Q921I1	TRFE_MOUSE	Tf	Serotransferrin	1	IPSHAVVAR	IPSHAVVAR	2	IPSHAVVAR2	127168	111079	141643	126003	116859	90344.3	82578.2	73445.3	98513.8	84732.1	98954.6	89862.8	94918.5	111682	119393	48034.9	59283.8	54470.3	63603.3	58271.6
Q6ZPZ3	Q6ZPZ3	ZC3H4_MOUSE	Zc3h4	Zinc finger CCCH domain-containing protein 4	1	IPSLFEIVVRPTGQLAEK	IPSLFEIVVRPTGQLAEK	3	IPSLFEIVVRPTGQLAEK3	2172.64	1597.89				1819.22				1922.02	2431.04		1646.54	1507.9	2264.2		2434.49	1676.5	1779.92
Q9DBS9	Q9DBS9	OSBL3_MOUSE	Osbpl3	Oxysterol-binding protein-related protein 3	1	IPSPLER	IPSPLER	2	IPSPLER2	23907.4	39201.6	68408.9	55666.2	54630.5	15941	11918.5	15643.8	19408.8	12152.5	14086	19407.5		17245.5	15791.8	9001.26	8144.79	9537.81		8005.59
Q3UQ28	Q3UQ28	PXDN_MOUSE	Pxdn	Peroxidasin homolog	1	IPSQLLNTELTER	IPSQLLNTELTER	2	IPSQLLNTELTER2	64813.4	73845.4	62438.8	51299.5	72315	95587.7	74501.6	98240.6	103430	86033.5	75107.9	78685.6	87486.4	75957	86202	67444.2	60435.3	68729.5	69366.1	68218.2
Q8K0D5	Q8K0D5	EFGM_MOUSE	Gfm1	Elongation factor G, mitochondrial	1	IPSVSDLKR	IPSVSDLKR	2	IPSVSDLKR2	40437	37546.3	49910.9	44109.4	35927.7	29606.8	42376.9	37797.2	42709.5	36878.3	38251.5	48507.2	34317.5	40902.3	48246	39564.8	44157.6	45774.8	39720.2	46432.1
Q9R0A0	Q9R0A0	PEX14_MOUSE	Pex14	Peroxisomal membrane protein PEX14	1	IPSWQIPVK	IPSWQIPVK	2	IPSWQIPVK2	10497.7	11100.8	8668.37	10516.6	11410.2	7763.81	8948.99	7293.65	9963.1	11142.9	5767.87	7785.24	5578.75	8497.62	5287.86	7455.26	4893.95	5599.65	9773.04	10451.7
P02469	P02469	LAMB1_MOUSE	Lamb1	Laminin subunit beta-1	1	IPSWTGPGFVR	IPSWTGPGFVR	2	IPSWTGPGFVR2	102702	111925	104378	138775	123070	110867	102477	83310.2	122147	102051	74748.3	103292	74996.2	91174.7	103248	88165.8	90695.5	80493.9	96279.8	96896.9
Q9WVJ3	Q9WVJ3	CBPQ_MOUSE	Cpq	Carboxypeptidase Q	1	IPTACITVEDAEMMSR	IPTAC(UniMod:4)ITVEDAEMMSR	3	IPTAC(UniMod:4)ITVEDAEMMSR3	8149.8	7306.9	5938.55	7106.16	9303.41	9406.09	9736.02	8478.33	9901.89	9043.34	9680.57	8631.84	9690.5	6845.33	9080.64	10965.8	10370.4	10708.8	9504.01	8918.03
Q8K2Q7	Q8K2Q7	BROX_MOUSE	Brox	BRO1 domain-containing protein BROX	1	IPTEAPQLELK	IPTEAPQLELK	2	IPTEAPQLELK2	95188.6	130893	123281	105554	116581	151822	134874	124370	141895	126003	111856	141294	94109.6	128701	106836	115639	113058	118710	115903	126710
Q6PHZ2	Q6PHZ2	KCC2D_MOUSE	Camk2d	Calcium/calmodulin-dependent protein kinase type II subunit delta	1	IPTGQEYAAK	IPTGQEYAAK	2	IPTGQEYAAK2	40526.7	54288.1	54480.1	42982.8	52991.7	78316.9	58340.5	61344.5	56890.9	54647.4	62940.6	73357.9	55735.6	43854.4	52291.3	54323.1	59631.7	46788.7	59306.1	44530.1
Q64727	Q64727	VINC_MOUSE	Vcl	Vinculin	1	IPTISTQLK	IPTISTQLK	2	IPTISTQLK2	105964	125961	99707.3	117942	139132	110229	112062	104778	94833.1	105101	117850	114069	87539.2	102850	86671.6	100745	98616	89882.4	120908	84679.1
Q9WUZ5	Q9WUZ5	TNNI1_MOUSE	Tnni1	Troponin I, slow skeletal muscle	1	IPTLQTR	IPTLQTR	2	IPTLQTR2	1300000	1540000	1400000	1810000	1810000	1880000	1900000	1400000	1820000	1660000	1070000	1420000	1140000	1210000	970996	1540000	1300000	1350000	1700000	1530000
Q8K1R3	Q8K1R3	PNPT1_MOUSE	Pnpt1	Polyribonucleotide nucleotidyltransferase 1, mitochondrial	1	IPTNYLR	IPTNYLR	2	IPTNYLR2	39849.9	48509.9	45560.6	43000.3	45312.9	63642.8	49935.8	42372.8	57700.8	58543.4	40785.1	46490.1	28611.2	39473.2	40935.6	30158.7	31641.9	32671.5	54728.4	41945.4
P84091	P84091	AP2M1_MOUSE	Ap2m1	AP-2 complex subunit mu	1	IPTPLNTSGVQVICMK	IPTPLNTSGVQVIC(UniMod:4)MK	2	IPTPLNTSGVQVIC(UniMod:4)MK2	12648.3	14306.2	15865.8	10116.7	10956.9	15876.1	16928.4	19460.3	12228.9	9316.88	15317.6	16444.7	19924.2	14156	19257.9	15048.1	12531.6	17649	15042.2	13823.4
P84091	P84091	AP2M1_MOUSE	Ap2m1	AP-2 complex subunit mu	1	IPTPLNTSGVQVICMK	IPTPLNTSGVQVIC(UniMod:4)MK	3	IPTPLNTSGVQVIC(UniMod:4)MK3	11218.6	13183.8	9315.39	10088.7	15943	21232.7	14903.3	12362	17068.3	11650.6	23904.3	17071	16104.6	15014.5	11727	14370.9	21925.6	14851.5	19217	12421.4
Q91YM2	Q91YM2	RHG35_MOUSE	Arhgap35	Rho GTPase-activating protein 35	1	IPTYNISVVGLSGTEKEK	IPTYNISVVGLSGTEKEK	3	IPTYNISVVGLSGTEKEK3	3445.79	4387.91	7414.14	5778.47	4098.14	4303.5		4840.26	3953.65	4597.95	6175.39	6791.49	4604.12	5536.96	6874.21	6695.3	7276.23	6391.22	6657.79	5194.01
Q9CPN8	Q9CPN8	IF2B3_MOUSE	Igf2bp3	Insulin-like growth factor 2 mRNA-binding protein 3	1	IPVAGPFLVK	IPVAGPFLVK	2	IPVAGPFLVK2	52579.3	57140.4	67248.2	59905.7	58534.1	59546.6	56482.1	41802.9	54838.4	46953.5	61854.1	57873.3	43578.2	47388.9	55082.4	42195.8	50640	41293.9	53936.9	57990.3
Q8K2C6	Q8K2C6	SIR5_MOUSE	Sirt5	NAD-dependent protein deacylase sirtuin-5, mitochondrial	1	IPVDKLPR	IPVDKLPR	2	IPVDKLPR2	19941.5	19980.5	23178.4	19048.6	19490.3	24888.5	29593.2	23481.6	28048.1	26802.8	18029.9	21386.5	19610.9	16987.7	18601.7	19316.5	21772.7	20311.6	28333.7	22786.6
Q8JZN5	Q8JZN5	ACAD9_MOUSE	Acad9	Complex I assembly factor ACAD9, mitochondrial	1	IPVDTLEK	IPVDTLEK	2	IPVDTLEK2	49438.9	84777.4	78210.7	89156.6	84354.4	105711	90250.1	99793.7	102475	90778	73791.3	78331.3	55859.9	65397.6	58217.7	101452	89188.9	63564.9	75076.2	80463
Q9EQH3	Q9EQH3	VPS35_MOUSE	Vps35	Vacuolar protein sorting-associated protein 35	1	IPVDTYNNILTVLK	IPVDTYNNILTVLK	2	IPVDTYNNILTVLK2	15501.8	21989.2	12809.4	17888	17290.8	19711.3	18062.8	16999.4	19077.4	22460.7	19537.3	17014.3	11063.8	21127	15365.6	16679.5	17433	16120.6	17539.7	14805.1
Q8BHY8	Q8BHY8	SNX14_MOUSE	Snx14	Sorting nexin-14	1	IPVFCIDVER	IPVFC(UniMod:4)IDVER	2	IPVFC(UniMod:4)IDVER2	4930.87	5394.08	3719.86	2126.51		4297.32	4690.33		5104	4875.8	4105.7	3178.95	5357.09	5298.34	5933.68	4546.9	3560.43		4266.31	4409.34
P56480	P56480	ATPB_MOUSE	Atp5f1b	ATP synthase subunit beta, mitochondrial	1	IPVGPETLGR	IPVGPETLGR	2	IPVGPETLGR2	1300000	1710000	1420000	1900000	1790000	1910000	2120000	1610000	2070000	1980000	1010000	1380000	790965	1240000	1190000	1790000	1360000	1640000	1460000	1500000
P57784	P57784	RU2A_MOUSE	Snrpa1	U2 small nuclear ribonucleoprotein A'	1	IPVIENLGATLDQFDAIDFSDNEIR	IPVIENLGATLDQFDAIDFSDNEIR	3	IPVIENLGATLDQFDAIDFSDNEIR3	2884.77	1805.32	3477.53	2700.2				4017.93	1895.67	2379.34		1569.18	1853.6	2720.13	1747.26	2300.56	3780.82	3864.85	2501.24	1753.97
Q91VR7;Q9CQV6	Q91VR7;Q9CQV6	MLP3A_MOUSE;MLP3B_MOUSE	Map1lc3a;Map1lc3b	Microtubule-associated proteins 1A/1B light chain 3A	0	IPVIIER	IPVIIER	2	IPVIIER2	168634	230358	259923	231019	264182	270284	277579	243281	287542	221763	212358	210479	115773	194276	163867	171455	145181	134879	161420	180696
Q99LB6	Q99LB6	MAT2B_MOUSE	Mat2b	Methionine adenosyltransferase 2 subunit beta	1	IPVLYGEVEK	IPVLYGEVEK	2	IPVLYGEVEK2	36323.6	34150.4	27582	25442.5	29011.9	30868.9	27882.7	25424	28032.9	24144.2	23580	29449.8	28399.9	21298.7	16929.3	21771.7	24630.7	21083	35677	20551.9
O08749	O08749	DLDH_MOUSE	Dld	Dihydrolipoyl dehydrogenase, mitochondrial	1	IPVNNRFQTK	IPVNNRFQTK	2	IPVNNRFQTK2	4075.58		5302.66	2003.91	5301.27	5063.07	3640.15	6219.65	7904.76	3863.65	3678.7	3425.43	2468.49	5279.91	5690.93	3989.53	4960.12	3705.28	6648.16	4555.99
O08749	O08749	DLDH_MOUSE	Dld	Dihydrolipoyl dehydrogenase, mitochondrial	1	IPVNNRFQTK	IPVNNRFQTK	3	IPVNNRFQTK3	2320.07	2362.22	9774.56	1622.2	3612.61	9130.57	7341.06	4940.66	4725.39	7032.52	4158.6	4560.29	12271.6	5682.64	6514.07	4775.64	7629.96	6335.77	13409.5	5008.38
Q9DCX2	Q9DCX2	ATP5H_MOUSE	Atp5pd	ATP synthase subunit d, mitochondrial	1	IPVPEDKYTALVDQEEKEDVK	IPVPEDKYTALVDQEEKEDVK	3	IPVPEDKYTALVDQEEKEDVK3	60605.7	92632.9	37629.7	96645	40311.7	36785.3	73331.8	60654.9	38257.8	112770	30217	34530.1	29989.1	91797	35655.5	71187	35705.3	37533.7	32639.4	91713.8
Q9DCX2	Q9DCX2	ATP5H_MOUSE	Atp5pd	ATP synthase subunit d, mitochondrial	1	IPVPEDKYTALVDQEEKEDVK	IPVPEDKYTALVDQEEKEDVK	4	IPVPEDKYTALVDQEEKEDVK4	46849.4	65885.1	32160.5	76202.3	50029.8	36574	69306.3	50931.9	42418.7	67769.5	42953	33273.5	40537.9	60054.2	27081.1	60004.2	36319.5	30561.7	39261.2	74151
Q921G7	Q921G7	ETFD_MOUSE	Etfdh	Electron transfer flavoprotein-ubiquinone oxidoreductase, mitochondrial	1	IPVPILPGLPMNNHGNYIVR	IPVPILPGLPMNNHGNYIVR	3	IPVPILPGLPMNNHGNYIVR3	27768.8	19799.9	8866.15	10414.6	10326.3	14688.1	15637.5	7531.85	14862.5	17876.7	7161.33	13800.7	11433	6144.03	9247.42	7354.37	8002.33	7288.51	23840.6	14321.4
Q9JMH6	Q9JMH6	TRXR1_MOUSE	Txnrd1	Thioredoxin reductase 1, cytoplasmic	1	IPVTDEEQTNVPYIYAIGDILEGK	IPVTDEEQTNVPYIYAIGDILEGK	3	IPVTDEEQTNVPYIYAIGDILEGK3	3149.67	3678.63				2434.75	2098.67	2335.7	1106.48	1865.85	1503.36	2504.4	3684.09		2696.33		947.6	3532.48	2392.09
Q8VEH6	Q8VEH6	CBWD1_MOUSE	Cbwd1	COBW domain-containing protein 1	1	IPVTIVTGYLGAGK	IPVTIVTGYLGAGK	2	IPVTIVTGYLGAGK2	18450.6	19293.3	26546.5	16034.4	23282.4	23664.2	16949.7	17338.2	18202	16930.8	18813.7	24453.4	7642.87	15136.7	16742.3	14715.6	23074.8	22758.3	17580.6	19470.5
Q8BVW0	Q8BVW0	GANC_MOUSE	Ganc	Neutral alpha-glucosidase C	1	IPVTLDTIPVFQR	IPVTLDTIPVFQR	2	IPVTLDTIPVFQR2	7546.64	4569.25	8625.6	5344.14	6433.52	4995.06	8366.28	9463.08	11557.1	6628.38	7940.03	17183.6	8948.19	6567.24	6352.12	12028.3	10013.1	9791.69	7619.47	8853.48
Q9WTL7	Q9WTL7	LYPA2_MOUSE	Lypla2	Acyl-protein thioesterase 2	1	IPVTLNMK	IPVTLNMK	2	IPVTLNMK2	99518.8	130344	136379	112869	124847	156878	172194	122634	144929	126990	114070	141464	97710	103040	79916.3	104267	125923	103099	151891	132823
A2ASS6	A2ASS6	TITIN_MOUSE	Ttn	Titin	1	IPVVLPEDEGIYTAFASNIK	IPVVLPEDEGIYTAFASNIK	2	IPVVLPEDEGIYTAFASNIK2	5677.34	3716.67		3593.91	6121.55				2575.6	5054.69	4902.2		2251.07	11804	3374.86	5595.77				3775.31
A2ASS6	A2ASS6	TITIN_MOUSE	Ttn	Titin	1	IPVVLPEDEGIYTAFASNIK	IPVVLPEDEGIYTAFASNIK	3	IPVVLPEDEGIYTAFASNIK3	7695.75	8116.06	9918.94	10371.2	11096.3	8997.93	4798.28	11017.7	8360.84	9538.54	11820.1	6304.53	3141.84	20474.6	4614.78	8704.35	6198.09	6945.82	5196.26	11052.3
Q8VHI3	Q8VHI3	OFUT2_MOUSE	Pofut2	GDP-fucose protein O-fucosyltransferase 2	1	IPWSEFFDLPSLNK	IPWSEFFDLPSLNK	2	IPWSEFFDLPSLNK2	11881.6	13621	11956.5	11899.3	11081.3	9285.24	8407.58	9080.23	8330.08	8241.74	8473.78	8728.12	5841.48	8612.08	11488.4	6182.1	5551.77	8066.22	8888.46	7832.9
Q9D8T7	Q9D8T7	SLIRP_MOUSE	Slirp	SRA stem-loop-interacting RNA-binding protein, mitochondrial	1	IPWTAAASELR	IPWTAAASELR	2	IPWTAAASELR2	16361.8	24053.5	18740.4	19327.6	12851.6	30697.3	21120.9	21437.1	26935	18802.9	14149.3	21963.7	14259.1	14282.1	17761.9	17916.3	19109.2	15366.3	14616.6	12385.9
P28650	P28650	PURA1_MOUSE	Adss1	Adenylosuccinate synthetase isozyme 1	1	IPYFPANQEILQK	IPYFPANQEILQK	2	IPYFPANQEILQK2	65173.8	88964.7	97503.2	86545.9	92293.3	111692	110602	74750.3	119652	93643.1	74682.3	104005	65803.7	72820.5	74996.3	94630.3	84324.8	91387.7	83414.1	85339
P28650	P28650	PURA1_MOUSE	Adss1	Adenylosuccinate synthetase isozyme 1	1	IPYFPANQEILQK	IPYFPANQEILQK	3	IPYFPANQEILQK3	15524.6	24340.2	18103.5	16345.4	18993.5	26316.2	23380.6	16309.8	19319.2	19822	20063.7	21835.1	19892.3	10268.4	15194.9	18626.9	16559.9	15457.5	37743.5	17781
O70475	O70475	UGDH_MOUSE	Ugdh	UDP-glucose 6-dehydrogenase	1	IPYTPGEIPK	IPYTPGEIPK	2	IPYTPGEIPK2	8507.53	7974.88	13824.2	10892.2	5852.57	5876.56	9244.13		4552.88	5530.11	8629.32	7403.05	6449.57	6973.44	8388.4			6936.96	5856.74	6997.03
Q921C5	Q921C5	BICD2_MOUSE	Bicd2	Protein bicaudal D homolog 2	1	IQAAEYGLAVLEEK	IQAAEYGLAVLEEK	2	IQAAEYGLAVLEEK2	6338.49	7512.54	7746.24	9350.84	6430.89	8897.94	8389.8	7271.85	10449	9311.65	6795.77	9171.44	6361.81	10785.6	6407.13	9566.43	5094.61	10681	5861.83	9905.51
E9Q8I9	E9Q8I9	FRY_MOUSE	Fry	Protein furry homolog	1	IQACTQQGLSSK	IQAC(UniMod:4)TQQGLSSK	2	IQAC(UniMod:4)TQQGLSSK2		1253.75	1988.1	1576.98			1462.74	2126.91	2441.26	2303.46	865.451	3868.67	968.028	1252.02			1226.95			1395.15
Q8C7H1	Q8C7H1	MMAA_MOUSE	Mmaa	Methylmalonic aciduria type A homolog, mitochondrial	1	IQAEYVSALK	IQAEYVSALK	2	IQAEYVSALK2	11735.1	10256.8	9886.99	9239.5	9381.62	12101.9	11712.4	13432.3	12401	14862.8	9226.9	11478.4	9217.8	9400.48	9041.79	12307.7	11296	10688.2	12940.7	11502.2
Q8BL66	Q8BL66	EEA1_MOUSE	Eea1	Early endosome antigen 1	1	IQAGEGETAVLNQLQEK	IQAGEGETAVLNQLQEK	2	IQAGEGETAVLNQLQEK2	6220.92	3657.75	3140.25	2370.41	1812.04	5080.87	4169.42	2766.51	1924.77	3174.81	3353.64	2308.41	1145.34	3324.23	3186.01	1990.44	3066.18	2240.39	2504.23	4438.01
Q8CHP5	Q8CHP5	PYM1_MOUSE	Pym1	Partner of Y14 and mago	1	IQAGEVSQPSR	IQAGEVSQPSR	2	IQAGEVSQPSR2	5026.88	5352.14	3261.77	4877.98	5452.2	3851.94	5477.44	4644.08	3289.99	5308.53	4066.94	4283.83	4521.99	3635.67	4557.46	3279.22	3126.73	3367.67	5377.72	5614.19
Q8CHP5	Q8CHP5	PYM1_MOUSE	Pym1	Partner of Y14 and mago	1	IQAGEVSQPSREQLEK	IQAGEVSQPSREQLEK	3	IQAGEVSQPSREQLEK3	7611.54	6902.64	5428.87		5918.16	2792.3	8268.52	3078.68	3728.46	8520.37	5464.85	4171	5317.62	6480.4	4850.84	5790.08	4345.01	6718.91	5021.32	8668
P70698	P70698	PYRG1_MOUSE	Ctps1	CTP synthase 1	1	IQAIAWAR	IQAIAWAR	2	IQAIAWAR2	53098.6	50939.3	48380.8	45969.8	43927	49300.8	45112.2	33874.4	43876.5	43155.2	40040	38892.3	40516.2	33564.8	38001.4	32631.1	31700.6	30044	43361.1	29698.6
Q9CRA7	Q9CRA7	ATP5S_MOUSE	Dmac2l	ATP synthase subunit s, mitochondrial	1	IQAIDATDSCIMDIGLDHMVGLEHVEK	IQAIDATDSC(UniMod:4)IMDIGLDHMVGLEHVEK	4	IQAIDATDSC(UniMod:4)IMDIGLDHMVGLEHVEK4	4980.77	4796.43	4630.01	6083.37		5034.02	4677.9	6480.16	3609.9	6385.13	4792.3	5535.72	6698.66	6683.72	6805.06	8940.59	9360.25	7782.39	7464.97	4773.27
P28653	P28653	PGS1_MOUSE	Bgn	Biglycan	1	IQAIELEDLLR	IQAIELEDLLR	2	IQAIELEDLLR2	238100	126793	137160	140445	198286	62610.3	54862.2	54784.1	61211.2	60435	104778	86935.5	49477.1	121071	125868	43473	51190.4	42743.4	44610.9	73091.4
Q6NWW9	Q6NWW9	FND3B_MOUSE	Fndc3b	Fibronectin type III domain-containing protein 3B	1	IQAINEIGVGPFSQFIK	IQAINEIGVGPFSQFIK	2	IQAINEIGVGPFSQFIK2	7671.65	5504.73	5184.76	6619.76	6047.9	3891.83	3213.41	4066.88	1737.7	4373.11	3065.54	5781.84	4852.76	6334.89	4450.54	4950.43	4384.74	4287.82	5009.31	4828.93
Q8BYJ6	Q8BYJ6	TBCD4_MOUSE	Tbc1d4	TBC1 domain family member 4	1	IQALESNLETLLTR	IQALESNLETLLTR	2	IQALESNLETLLTR2	8782.7	13826.8	11834.8	10782.1	12961.6	12925.3	14074	12838.2	15580	10352.6	12550.1	12500.6	12069.3	11002.6	13303	13193.1	10360.7	14881.8	11505.8	16210.8
P24270	P24270	CATA_MOUSE	Cat	Catalase	1	IQALLDKYNAEKPK	IQALLDKYNAEKPK	3	IQALLDKYNAEKPK3	51017.9	42567.8	48248.5	49692.8	40466.3	35282.4	37088.1	46963.7	42083.7	55305.1	33448.1	37762.5	38467.4	47847.6	38103.2	47675.9	47787.9	53386.1	40111.8	46516.5
P24270	P24270	CATA_MOUSE	Cat	Catalase	1	IQALLDKYNAEKPK	IQALLDKYNAEKPK	4	IQALLDKYNAEKPK4	8318.19	8962.17	8714.24	9752.56	8079.03	8413.23	7768.45	9396.58	6507.66	10386.2	5949.48	6859.43	9409.21	9400.38	7473.43	9187.54	8561.64	8950.29	11046.7	8980.55
Q6IRU2	Q6IRU2	TPM4_MOUSE	Tpm4	Tropomyosin alpha-4 chain	1	IQALQQQADDAEDR	IQALQQQADDAEDR	2	IQALQQQADDAEDR2	16411.9	20000.2	16516	20535.8	7652.53	8843.64	10254.5	11618.6	9428.29	18892.1	19093	15373.3	21927.2	15408.2	15991	16482.9	14828.8	19740.8	14278.5	18404.3
Q6IRU2	Q6IRU2	TPM4_MOUSE	Tpm4	Tropomyosin alpha-4 chain	1	IQALQQQADDAEDRAQGLQR	IQALQQQADDAEDRAQGLQR	3	IQALQQQADDAEDRAQGLQR3	84016.7	82862.2	81046.3	91989.7	41568.4	31873.7	49974.3	62522.5	40821	74239.6	75025.5	57074.1	98337.4	98301	78062	81332.1	85571.3	73696.4	67567.8	92351.4
Q80YX1	Q80YX1	TENA_MOUSE	Tnc	Tenascin	1	IQALSGSLR	IQALSGSLR	2	IQALSGSLR2	14168.1	13786.1	13111.5	11284.3	21758			8058.95		7792.06	9048.77	10615.3	8245.02	10371.9	13508.8		9103.68
P42230;P42232	P42230;P42232	STA5A_MOUSE;STA5B_MOUSE	Stat5a;Stat5b	Signal transducer and activator of transcription 5A	0	IQAQFAQLGQLNPQER	IQAQFAQLGQLNPQER	2	IQAQFAQLGQLNPQER2	9567.89	10572.8	14772.8	12996.3	9586.59	12070.7	14555.9	12300.7	12012.4	11873	11763.7	12658.3	15657.5	12635	14347.7	12245.4	10413.1	18545.6	11376.3	15240.7
P42230;P42232	P42230;P42232	STA5A_MOUSE;STA5B_MOUSE	Stat5a;Stat5b	Signal transducer and activator of transcription 5A	0	IQAQFAQLGQLNPQER	IQAQFAQLGQLNPQER	3	IQAQFAQLGQLNPQER3	7503.38	9435.08	7501.01	10029.7	8866.51	11133.1	15599.6	10563.1	11948.7	14290.5	9588.24	9928.02	8347.73	10430.6	8583.19	12274.5	12500.1	12211.7	10724.8	10162.5
Q9WVA4	Q9WVA4	TAGL2_MOUSE	Tagln2	Transgelin-2	1	IQASSMAFK	IQASSM(UniMod:35)AFK	2	IQASSM(UniMod:35)AFK2	13355	14664.7	16603.9	14102.6	21404.2	10771.5	9411.81	10069.1	15654.2	11342	14506.6	12872.7	11788.4	12723.4	15473.8	12819.7	8314.68	11919.8	9974.77	12606.2
Q9WVA4	Q9WVA4	TAGL2_MOUSE	Tagln2	Transgelin-2	1	IQASSMAFK	IQASSMAFK	2	IQASSMAFK2	341287	434574	419065	402340	543173	387156	371850	329790	336510	303642	404599	438362	285646	399377	355368	347580	320201	297514	283374	396138
P61406	P61406	EST1A_MOUSE	Smg6	Telomerase-binding protein EST1A	1	IQAVLEDQSQMR	IQAVLEDQSQMR	2	IQAVLEDQSQMR2	3995.51	2065.93	3654.13	2704.67			3870.72	2633.64	3466.33	3411.9		3046.85	3808.68	3755.65	3324.92	2632.6		4068.58	3039.51	3641.7
P62746	P62746	RHOB_MOUSE	Rhob	Rho-related GTP-binding protein RhoB	1	IQAYDYLECSAK	IQAYDYLEC(UniMod:4)SAK	2	IQAYDYLEC(UniMod:4)SAK2	6085.71	3420.78	3118.05	3283.19	3964.72	4258.97	4071.5	3274.58	4282.64	4538.43	3694.21	4169.51	4492.01	4019.12	4039.77	3624.7	3563.05	3247.05	3395.58	6394.7
Q9D273	Q9D273	MMAB_MOUSE	Mmab	Corrinoid adenosyltransferase	1	IQCMLQDVGSALATPR	IQC(UniMod:4)MLQDVGSALATPR	2	IQC(UniMod:4)MLQDVGSALATPR2	8095.04	14406.8	11407	11808.7	10756.4	11058	9840.91	14384.8	10974.6	12554.5	10223.8	11349.6	10503.1	8829.85	12166.4	11147.3	10263.5	14909.9	9700.35	11236.1
Q9D273	Q9D273	MMAB_MOUSE	Mmab	Corrinoid adenosyltransferase	1	IQCMLQDVGSALATPR	IQC(UniMod:4)MLQDVGSALATPR	3	IQC(UniMod:4)MLQDVGSALATPR3	10442.8	15259.7	15090.7	13914.9	16176.6	19271.8	17375.8	22599.4	13920.6	18596.6	14387.6	18434.4	15167.9	14813.5	13259.2	14461.8	17187.6	14729.2	15416.8	16649.2
Q8R0N6	Q8R0N6	HOT_MOUSE	Adhfe1	Hydroxyacid-oxoacid transhydrogenase, mitochondrial	1	IQDAGLVLADALR	IQDAGLVLADALR	2	IQDAGLVLADALR2	28357.8	33582	49802.2	36381	52676.2	112063	40642.2	93294.7	75505.4	75522.1	69159.3	68205.1	46096.6	67715.9	58616.6	49158.4	44226.2	40066.8	36036.7	55822
Q8R0N6	Q8R0N6	HOT_MOUSE	Adhfe1	Hydroxyacid-oxoacid transhydrogenase, mitochondrial	1	IQDAGLVLADALRK	IQDAGLVLADALRK	3	IQDAGLVLADALRK3	45665.8	43993.3	58348.9	34366.5	48014.6	88875.3	48207.8	97478	63389.8	102967	77471.7	61542.3	83860.3	74266.2	78447.1	43251.2	46903	53610.3	52880.5	79663.9
Q8C878	Q8C878	UBA3_MOUSE	Uba3	NEDD8-activating enzyme E1 catalytic subunit	1	IQDFNDTFYR	IQDFNDTFYR	2	IQDFNDTFYR2	5055.03	7458.83	9027.7	5434.25		11496		7176.64	6993.59		8840.55	9280.78	10095.4	6790	7460.69	8992.13	9064.76	7917	6806.84	5928.79
O35386	O35386	PAHX_MOUSE	Phyh	Phytanoyl-CoA dioxygenase, peroxisomal	1	IQDFQEDEELFR	IQDFQEDEELFR	2	IQDFQEDEELFR2	7275.08	11530	10235.6	9839.71	6597.85	9131.68	9443.05	14977.3	12722.9	13649.8	11659.9	12636	12650.8	10135.9	11178.6	16720.2	16572.6	18887.6	17392.7	11835.3
P62983	P62984;P62983;P0CG49;P0CG50	RS27A_MOUSE	Rps27a	Ubiquitin-40S ribosomal protein S27a	0	IQDKEGIPPDQQR	IQDKEGIPPDQQR	3	IQDKEGIPPDQQR3	33657.7	41084.2	32312.1	43696.7	18531.3	28504.9	23590.4	22868	29445.1	35953.7	36938.3	29955	33189.4	44260.2	31222.8	35887.8	38571.2	27591.8	35004.1	38260.3
A2AWA9	A2AWA9	RBGP1_MOUSE	Rabgap1	Rab GTPase-activating protein 1	1	IQDLEHHLGLALSEVQAAK	IQDLEHHLGLALSEVQAAK	3	IQDLEHHLGLALSEVQAAK3		3508.85	4973.83			5591.09		3190.83	5143.93		7169.89	6405.8		3315.36	4927.19		6651.57	3842.62
Q8K2A1	Q8K2A1	GULP1_MOUSE	Gulp1	PTB domain-containing engulfment adapter protein 1	1	IQDLETENMELK	IQDLETENMELK	2	IQDLETENMELK2	6124.78	4107.34	5052.54	4187.37	6628.61		2730.4	5832.6	4601.21	3335.99	4732.55	3880.87	4525.59	5485.6	5058.68	4050.24	3788.55	4251.96	5748.95	5522.71
Q76LL6	Q76LL6	FHOD3_MOUSE	Fhod3	FH1/FH2 domain-containing protein 3	1	IQDMDFTDLGEEDDIDVLDVDLGHR	IQDMDFTDLGEEDDIDVLDVDLGHR	3	IQDMDFTDLGEEDDIDVLDVDLGHR3	1120.02						1360.99			1852.92	2091.1		3622.34		1498.32	2582.73		1198.58	2123.01	1408.97
A2AN08	A2AN08	UBR4_MOUSE	Ubr4	E3 ubiquitin-protein ligase UBR4	1	IQDMVAIR	IQDMVAIR	2	IQDMVAIR2	31110.4	38123.7	51784.2	35854.9	37038.4	43010.2	45199.4	51597.4	44337.2	33152.1	48022.8	42505	34516.3	48599.2	36079.5	34019.7	44419.9	36031.9	28549.5	36969.6
P49138	P49138	MAPK2_MOUSE	Mapkapk2	MAP kinase-activated protein kinase 2	1	IQDRGDQAFTER	IQDRGDQAFTER	3	IQDRGDQAFTER3	5297.61	7193.96	3701.34	4134.04	5076.81	3838.51	4630.68	4670.52	3950.13	4972.88	4380.85	4049.78	3698.67	4644.79	4379.4	4103.08	4509.8	4385.14	4063.46	5300.53
Q62087	Q62087	PON3_MOUSE	Pon3	Serum paraoxonase/lactonase 3	1	IQDSLSDKPR	IQDSLSDKPR	2	IQDSLSDKPR2	3602.15	1071.37	1872.18	2094.76	1757.06	1567.93	2475.44	2749.52	2030.53	2767.87	2257.55	1606.44	1695.47	2803.09	2227.59	2954.11	3421.7	1687.25	2081.9	3106.12
P06537	P06537	GCR_MOUSE	Nr3c1	Glucocorticoid receptor	1	IQDTGDTILSSPSSVALPQVK	IQDTGDTILSSPSSVALPQVK	2	IQDTGDTILSSPSSVALPQVK2	4210.83	7534.61	6744.57	5083.87	6108.48	6813.3	7238.12	9487.64	5549.26	8907.42	9215.95	6414.23	9669.42	7177.05	7275.01	6863.2	6855.77	9246.01	6507.01	7001.51
Q6A4J8	Q6A4J8	UBP7_MOUSE	Usp7	Ubiquitin carboxyl-terminal hydrolase 7	1	IQDYDVSLDK	IQDYDVSLDK	2	IQDYDVSLDK2	11666.2	13503.9	13117.4	11745.2	13715.6	14499.9	10140.7	16129	13451.6	12407.8	14121.6	13567.9	16982.7	13527.6	17698	12657.5	13079.5	14998.6	13295.8	14167.9
P08249	P08249	MDHM_MOUSE	Mdh2	Malate dehydrogenase, mitochondrial	1	IQEAGTEVVK	IQEAGTEVVK	2	IQEAGTEVVK2	2050000	2260000	2410000	2060000	2340000	2790000	2570000	2230000	2790000	2590000	2130000	2200000	2380000	1940000	2140000	2510000	2070000	2610000	2540000	2250000
Q9D8L5	Q9D8L5	CCD91_MOUSE	Ccdc91	Coiled-coil domain-containing protein 91	1	IQEALTQQSQEQKESLEK	IQEALTQQSQEQKESLEK	3	IQEALTQQSQEQKESLEK3	2145.68	1607.58	1001.47	2299.35				1181.62		2998.79			2016.86		2384.88	2145.2	1607.56	1382.98
Q8K2Q0	Q8K2Q0	COMD9_MOUSE	Commd9	COMM domain-containing protein 9	1	IQEDPSLCGEKPSISAVTMELSK	IQEDPSLC(UniMod:4)GEKPSISAVTMELSK	3	IQEDPSLC(UniMod:4)GEKPSISAVTMELSK3	3494.1	2832.28		2989.06	2696.68	2431.15	1884.21	2503.26	2310.7	4248.48	5376.14	3976.38	3869.93	3520.95	3957.12	5070.93	2818.25		3627.39	2594.78
Q6GQT1	Q6GQT1	A2MG_MOUSE	A2m	Alpha-2-macroglobulin-P	1	IQEEGTGVEETGK	IQEEGTGVEETGK	2	IQEEGTGVEETGK2			1923.85	1909.14	1622.89			756.302	766.491		530.388		920.228	674.553						334.693
Q6GQT1	Q6GQT1	A2MG_MOUSE	A2m	Alpha-2-macroglobulin-P	1	IQEEGTGVEETGKGLTK	IQEEGTGVEETGKGLTK	3	IQEEGTGVEETGKGLTK3	2708.61	1183.29	5978.63	5935.69	4546.28			1493.55	1371.44	1062.69	1178.72		580.924					1568.93
Q3UJB9	Q3UJB9	EDC4_MOUSE	Edc4	Enhancer of mRNA-decapping protein 4	1	IQEEILVHIR	IQEEILVHIR	2	IQEEILVHIR2	2361.24	1943.47	2395.53	3377.33	2818.59	1672.59	2022.04		3152.93	2567.93		2146.48	2248.17	2258.76	2801.2	2347.49	2809.44	4509.12	1538.36
Q8CH72	Q8CH72	TRI32_MOUSE	Trim32	E3 ubiquitin-protein ligase TRIM32	1	IQEELAR	IQEELAR	2	IQEELAR2	28997.1	41652.6	56479.6	41598.7	60081	41501	34926.1	31869.4	34934.4	29469.4	44695	44154.2	38418.4	41563	38739.7	33790.3	34665.4	29038	29167.1	35528.7
Q99LH9	Q99LH9	3BP5L_MOUSE	Sh3bp5l	SH3 domain-binding protein 5-like	1	IQEELEHLNQASEEINQVELQLDEAR	IQEELEHLNQASEEINQVELQLDEAR	3	IQEELEHLNQASEEINQVELQLDEAR3	1722.11		516.096		654.914			1074.2	754.496	809.608		1413.72	1811.38	2073.08	1869.12	2709.85	1531.96	2466.97	1882.46	1576.75
Q99PL5	Q99PL5	RRBP1_MOUSE	Rrbp1	Ribosome-binding protein 1	1	IQEELEKLR	IQEELEKLR	2	IQEELEKLR2	3804.03	4691.99	7946.44	10171.6	5853.96		3702.17	6385.8	3253.91		12461.8	9236.65	4483.54	6088.89	5587.14	10517.9	5707.74			4456.8
P61750	P61750	ARF4_MOUSE	Arf4	ADP-ribosylation factor 4	1	IQEGAAVLQK	IQEGAAVLQK	2	IQEGAAVLQK2	104018	122646	128269	118730	142268	129259	129309	103729	114793	99577.3	147980	132314	108366	125987	135939	110601	108229	105646	99439.2	113391
Q99MN9	Q99MN9	PCCB_MOUSE	Pccb	Propionyl-CoA carboxylase beta chain, mitochondrial	1	IQEGVESLAGYADIFLR	IQEGVESLAGYADIFLR	2	IQEGVESLAGYADIFLR2	28077	17837.7	27339.4	26405.6	17416.1	17304.2	24374.8	29441	24730.8	19141.6	15890.8	28038	31572.4	18632.7	30998.7	21917	23413.7	38164.8	25426.4	19042.2
Q99MN9	Q99MN9	PCCB_MOUSE	Pccb	Propionyl-CoA carboxylase beta chain, mitochondrial	1	IQEGVESLAGYADIFLR	IQEGVESLAGYADIFLR	3	IQEGVESLAGYADIFLR3	9634.09	10449.6	8785.83	8286.05	7796.68	5659.86	11439.2	15549	10372.6	12079.8	11498.9	6846.81	13301	6393.87	11467.5	10979	8947.72	14551.3	17615.5	8796.56
P53994	P53994	RAB2A_MOUSE	Rab2a	Ras-related protein Rab-2A	1	IQEGVFDINNEANGIK	IQEGVFDINNEANGIK	2	IQEGVFDINNEANGIK2	129925	127957	122034	119114	112033	101678	127813	121119	104274	139782	93143.1	95211.3	134193	123479	130807	106705	93974.9	108790	102914	117836
P53994	P53994	RAB2A_MOUSE	Rab2a	Ras-related protein Rab-2A	1	IQEGVFDINNEANGIK	IQEGVFDINNEANGIK	3	IQEGVFDINNEANGIK3	5665.98		7834.62	4406.09		8585.89	7162.99	6071.72	5894.59	6194.26	12943.6	5375.97		6048.8	5979.68		4563.26	6087.53	9611.35
Q61881	Q61881	MCM7_MOUSE	Mcm7	DNA replication licensing factor MCM7	1	IQEHSDQVPVGNIPR	IQEHSDQVPVGNIPR	2	IQEHSDQVPVGNIPR2		807.848		946.206			952.903	1606.75			778.311	1692.16			1510.24				988.202	1552.35
Q61881	Q61881	MCM7_MOUSE	Mcm7	DNA replication licensing factor MCM7	1	IQEHSDQVPVGNIPR	IQEHSDQVPVGNIPR	3	IQEHSDQVPVGNIPR3	16361.8	16134	17339.6	17818.7	12060.8	9245.98	13835.5	17768.6	14942.5	11877.5	16071.3	23197.9	28043.6	21443.5	23672.9	21899.1	26692.8	22276.4	22679.7	27051.2
Q9CYT6	Q9CYT6	CAP2_MOUSE	Cap2	Adenylyl cyclase-associated protein 2	1	IQEIQTFR	IQEIQTFR	2	IQEIQTFR2	136711	239377	211039	230662	221494	239626	259615	255872	241487	230318	271819	285208	206637	216453	231322	278411	248015	228670	207118	247793
Q9D338	Q9D338	RM19_MOUSE	Mrpl19	39S ribosomal protein L19, mitochondrial	1	IQEIQVVK	IQEIQVVK	2	IQEIQVVK2	21091.1	22779.7	26623.4	24126.6	32405	28637.2	28064	35005.9	27864.1	25079.9	26148.5	23300.7	18538.7	23511.5	18635.6	30848.8	23731.7	17357.1	25029.4	26063.7
Q9D338	Q9D338	RM19_MOUSE	Mrpl19	39S ribosomal protein L19, mitochondrial	1	IQEIQVVKLEK	IQEIQVVKLEK	2	IQEIQVVKLEK2	1178.45	413.798	1335.64	1298.77				1129.31	2189.88	1296.76	1675.66	1002.93	968.721	2177.72	1888.46	1812.42	2234.08	2409.68		1361.12
P63038	P63038	CH60_MOUSE	Hspd1	60 kDa heat shock protein, mitochondrial	1	IQEITEQLDITTSEYEK	IQEITEQLDITTSEYEK	2	IQEITEQLDITTSEYEK2	85432.8	65204	54812.8	55385.6	33588.9	35742.5	61469.5	63231.3	59408.3	52092.1	66835.7	61608.9	77854.4	48263.8	59616.1	60662.6	45707.5	58362.7	102124	52392.2
P63038	P63038	CH60_MOUSE	Hspd1	60 kDa heat shock protein, mitochondrial	1	IQEITEQLDITTSEYEKEK	IQEITEQLDITTSEYEKEK	2	IQEITEQLDITTSEYEKEK2	572.062					826.124		579.189						1158.62		684.257		1837.17
P63038	P63038	CH60_MOUSE	Hspd1	60 kDa heat shock protein, mitochondrial	1	IQEITEQLDITTSEYEKEK	IQEITEQLDITTSEYEKEK	3	IQEITEQLDITTSEYEKEK3	165903	160265	173003	212339	133002	177109	165751	191045	178785	198686	172727	168995	221804	198385	215296	235070	218580	254454	234943	216172
P63038	P63038	CH60_MOUSE	Hspd1	60 kDa heat shock protein, mitochondrial	1	IQEITEQLDITTSEYEKEKLNER	IQEITEQLDITTSEYEKEKLNER	3	IQEITEQLDITTSEYEKEKLNER3	10476	7279.79	13393	11050.1	4305.52	8487.38	8553.81	13531.7	12961.5	13546.6	6864.13	9532.63	17687.8	14935.7	15568.5	14612.3	14734.2	17658.3	10229.1	17200.5
P63038	P63038	CH60_MOUSE	Hspd1	60 kDa heat shock protein, mitochondrial	1	IQEITEQLDITTSEYEKEKLNER	IQEITEQLDITTSEYEKEKLNER	4	IQEITEQLDITTSEYEKEKLNER4	37971.8	27128.9	38558.2	29024.3	24671.8	33516.8	35271.5	34603.5	34126.8	41107	30969.4	23478.5	75675.8	45357.6	42224.8	54703.3	50098.4	55399.7	70286.4	53961.6
P14733	P14733	LMNB1_MOUSE	Lmnb1	Lamin-B1	1	IQELEDMLAK	IQELEDMLAK	2	IQELEDMLAK2	63967.4	66477.8	42077.2	45504.2	101297	67522.1	54641.4	73235.3	58642.8	57289.9	59367.4	36030.3	46708.6	74692.8	42172.6	42924.3	33549.1		36582.8	75852.7
Q3TKT4	Q3TKT4	SMCA4_MOUSE	Smarca4	Transcription activator BRG1	1	IQELENLPGSLAGDLR	IQELENLPGSLAGDLR	2	IQELENLPGSLAGDLR2	20267.1	17380.5	21174.4	15427	17353.8	16522.3	16968.3	25051.5	17518.2	20266.7	20110.9	19604.5	20536.7	18266.7	22780.9	23770.3	19040.5	23808.9	16765.8	17671.7
Q80W22	Q80W22	THNS2_MOUSE	Thnsl2	Threonine synthase-like 2	1	IQELQMTTVLK	IQELQMTTVLK	2	IQELQMTTVLK2	3735.83	4448.42	5679.15	9203.04	7163.76	6559.68	9143.6	4313.06	6745.59	8512.23	8621.2	10629.1	9165.97	6741.38	9337.78	9157.65	8451.38	8917.54	9353.96	9418.77
Q8VE47	Q8VE47	UBA5_MOUSE	Uba5	Ubiquitin-like modifier-activating enzyme 5	1	IQEMSDEVLDSNPYSR	IQEMSDEVLDSNPYSR	2	IQEMSDEVLDSNPYSR2	21232.7	27016	29997.4	31950.1	22515.4	17106.8	28595.9	20312	18588.4	36040.6	27898.7	25079.7	29666.6	25437.5	28069.6	27287.8	17315.6	23030.6	20157.7	28438.8
Q61655	Q61655	DD19A_MOUSE	Ddx19a	ATP-dependent RNA helicase DDX19A	1	IQENALPMMLAEPPQNLIAQSQSGTGK	IQENALPMMLAEPPQNLIAQSQSGTGK	3	IQENALPMMLAEPPQNLIAQSQSGTGK3	23831.2	22458.8	16676.3	22564.8	11714.5	12776.8	20460.5	19868.9	15179.9	19986.1	21886.8	20154.2	13810.1	21890.9	23511.6	23379.5	20768.7	19872.2	19068.9	22677.4
P55292	P55292	DSC2_MOUSE	Dsc2	Desmocollin-2	1	IQENVPVGTR	IQENVPVGTR	2	IQENVPVGTR2	2171.83	5366.4	5389.77	7757.14	6661.59	4685.58	8768.87	5598.19	4303.94	3940.76	2584.09	1845.11	3947.74	5470.79	3813.72	5957.22	3253.18	3045.38	1945.25	6605.58
Q8BFR4	Q8BFR4	GNS_MOUSE	Gns	N-acetylglucosamine-6-sulfatase	1	IQEPYTFPAILK	IQEPYTFPAILK	2	IQEPYTFPAILK2	18144.6	23069.1	25976.3	22054.7	27778.6	19354.4	16457.5	19042.8	19346.4	15528.7	18234.9	19850.9	15015.3	15353.1	20671	14669.2	15875.4	11699	11769.3	14140.3
P55302	P55302	AMRP_MOUSE	Lrpap1	Alpha-2-macroglobulin receptor-associated protein	1	IQERDELNWKK	IQERDELNWKK	3	IQERDELNWKK3	4863.95	2941.95	4881.26	4088.6	3387.78	2718.97		3658.46	3781.56	4113.81	3120.7	2516.48	5958.14	4059.73	6015.21	3020.17	3150.82	4916.97	3386	4468.42
P97311	P97311	MCM6_MOUSE	Mcm6	DNA replication licensing factor MCM6	1	IQETQAELPR	IQETQAELPR	2	IQETQAELPR2	24742.9	31106.4	26406.7	27752	29704.9	30205	25788.6	31593.8	30126.8	18404.8	28484	35440.9	32874.9	34086.9	25944.5	29563.9	35042.7	29150.7	35052.1	27795.9
Q9CZ13	Q9CZ13	QCR1_MOUSE	Uqcrc1	Cytochrome b-c1 complex subunit 1, mitochondrial	1	IQEVDAQMLR	IQEVDAQM(UniMod:35)LR	2	IQEVDAQM(UniMod:35)LR2		9885.8		14963		11253.8	9934.9			10272.7		5497.89		11892.9		9508.02			6134.53	12610.8
Q9CZ13	Q9CZ13	QCR1_MOUSE	Uqcrc1	Cytochrome b-c1 complex subunit 1, mitochondrial	1	IQEVDAQMLR	IQEVDAQMLR	2	IQEVDAQMLR2	526043	534081	338604	561045	635960	635688	678708	534708	551961	618409	331327	410340	348644	432891	297216	570187	267938	326673	452077	629377
Q8K2I1	Q8K2I1	FNTB_MOUSE	Fntb	Protein farnesyltransferase subunit beta	1	IQEVFSSYK	IQEVFSSYK	2	IQEVFSSYK2	7147.56	10741.6	10349.6	10745.4	10627.6	13339	12582	10224	14693.1	11347.8	12370.6	14497	12746.3	11928.1	8925.84	11790.5	10577.5	11969.7	10761	16201.2
P55302	P55302	AMRP_MOUSE	Lrpap1	Alpha-2-macroglobulin receptor-associated protein	1	IQEYNVLLDTLSR	IQEYNVLLDTLSR	2	IQEYNVLLDTLSR2	69908.6	87679.9	76975	73901.5	77149.2	71710.2	64721.8	74471.1	75062.9	70770.8	71605.5	76874.8	60124	71168.8	70431.9	68820.5	54663.9	63542.6	52291.2	57380.6
Q9D0B6	Q9D0B6	PBDC1_MOUSE	Pbdc1	Protein PBDC1	1	IQFFAIEIAR	IQFFAIEIAR	2	IQFFAIEIAR2	11836.1	12173.4	8102.7	11048.2	12025.6	8575.53	15694.2	9972	13046.5	6967.34	8882.5	10800.3	10724.5	7601.45	12008.3	8074.43	14166.2	11902.7	13217.1	11563.2
P27046	P27046	MA2A1_MOUSE	Man2a1	Alpha-mannosidase 2	1	IQFGTLSDYFDALEK	IQFGTLSDYFDALEK	2	IQFGTLSDYFDALEK2	3493.11	1623.78	2946.27	2147.88	2517.12		1163.17		452.76				1960.86	1803.46	2455.47	1631.32	1972.54	1330.86	1493.6	1551.88
Q60759	Q60759	GCDH_MOUSE	Gcdh	Glutaryl-CoA dehydrogenase, mitochondrial	1	IQFGVPLAR	IQFGVPLAR	2	IQFGVPLAR2	142455	172446	225303	170833	186879	266811	241178	238342	237023	176153	211978	214751	168666	201567	151191	245246	226109	237306	192987	207189
O55125	O55125	NIPS1_MOUSE	Nipsnap1	Protein NipSnap homolog 1	1	IQFHNVKPECLDAYNSLTEAVLPK	IQFHNVKPEC(UniMod:4)LDAYNSLTEAVLPK	4	IQFHNVKPEC(UniMod:4)LDAYNSLTEAVLPK4	5886.28	7668.85	6251.22	8760.56		7020.96	5575.55	8843.08	9662.93	12657.6	8939	10325.8	11805.7	7476.94	8933.94	8956.56	14175.3	12779.1	12754.5	9653.25
Q91WJ8	Q91WJ8	FUBP1_MOUSE	Fubp1	Far upstream element-binding protein 1	1	IQFKPDDGTTPDR	IQFKPDDGTTPDR	2	IQFKPDDGTTPDR2	2082.63	2139.35		1948.18		1218.46	1233.56	1907.28	1380.77	2743.99		1836.33	2500.61	2759.45	1325.44	1866.79	2460.26	2308.56		3476.1
Q91WJ8	Q91WJ8	FUBP1_MOUSE	Fubp1	Far upstream element-binding protein 1	1	IQFKPDDGTTPDR	IQFKPDDGTTPDR	3	IQFKPDDGTTPDR3	28194.1	30563.1	35471.9	34592	22987.1	24364.3	27320	31802.2	24946.3	32083.4	28689.2	27210	36102.7	31390.3	28539.3	31956.8	33467.3	38367.6	32836.8	38145.3
Q3U0V1	Q3U0V1	FUBP2_MOUSE	Khsrp	Far upstream element-binding protein 2	1	IQFKQDDGTGPEK	IQFKQDDGTGPEK	2	IQFKQDDGTGPEK2			581.309	778.237				1251.87							835.832	887.248	877.456	127.469		1047.68
Q3U0V1	Q3U0V1	FUBP2_MOUSE	Khsrp	Far upstream element-binding protein 2	1	IQFKQDDGTGPEK	IQFKQDDGTGPEK	3	IQFKQDDGTGPEK3	3301.41	2575.4	2487.98	2063.4		1393.55		1934.34	1957.15	3550.4	3862.79	2146.87	4483.13	4347.72	2090.91	3938.94	2139.11	3490.1	3578.33	4172.87
P19783	P19783	COX41_MOUSE	Cox4i1	Cytochrome c oxidase subunit 4 isoform 1, mitochondrial	1	IQFNESFAEMNR	IQFNESFAEM(UniMod:35)NR	2	IQFNESFAEM(UniMod:35)NR2	18718.1	11131.8	10434.5	15548.9	15476	7940.07	19106.5	17190.2	14550.9	14691.3	9050.84	6984	13754.5	11271.7	11187.7	14600.3	6512.23	10657.8	8511.54	14798.2
P19783	P19783	COX41_MOUSE	Cox4i1	Cytochrome c oxidase subunit 4 isoform 1, mitochondrial	1	IQFNESFAEMNR	IQFNESFAEMNR	2	IQFNESFAEMNR2	200503	112861	126476	155149	184092	143467	238183	272454	156376	171016	154217	92062.3	212779	176075	127281	207301	119751	116418	141197	162999
Q60829	Q60829	PPR1B_MOUSE	Ppp1r1b	Protein phosphatase 1 regulatory subunit 1B	1	IQFSVPAPPSQLDPR	IQFSVPAPPSQLDPR	2	IQFSVPAPPSQLDPR2	10553.3	8186.81	5539.78	5957.63	7021.82	6801.7	9525.29	9971.39	6823.41	13279.4	10329.6	12642.9	12492.4	7685.47	10049.8	10273.4	8748.77	9757.51	13635.8	11164.3
Q9JHU4	Q9JHU4	DYHC1_MOUSE	Dync1h1	Cytoplasmic dynein 1 heavy chain 1	1	IQFVGACNPPTDPGR	IQFVGAC(UniMod:4)NPPTDPGR	2	IQFVGAC(UniMod:4)NPPTDPGR2	8429.93	12329.2	13935.8	13965	7735.03	9795.78	10849	19617.6	8357.95	12690.8	17081.8	13234	14176.6	13052.3	10382.1	14511.7	14332.4	15473.7	12277.4	13399.3
Q9JLV1	Q9JLV1	BAG3_MOUSE	Bag3	BAG family molecular chaperone regulator 3	1	IQGDDWEPRPLR	IQGDDWEPRPLR	3	IQGDDWEPRPLR3	52545.4	66989.7	52712.7	62367.7	40834	62369.5	87182.1	75921	59090.2	74500.7	61155.6	70218.5	55690.4	52779.1	68839.4	65236.2	62691	59666.9	56187.7	57846.4
O08908	O08908	P85B_MOUSE	Pik3r2	Phosphatidylinositol 3-kinase regulatory subunit beta	1	IQGEYTLTLR	IQGEYTLTLR	2	IQGEYTLTLR2	3421.88	2835.04	4274	3462.58		4131.01	2715.29	4369.47	3032.04	3133.25	4520.98		3411.36	4148.37	4488.52	3871.17	4092.58	4883.07	4257.25	3565.79
Q8CJ67	Q8CJ67	STAU2_MOUSE	Stau2	Double-stranded RNA-binding protein Staufen homolog 2	1	IQGFQAALSALK	IQGFQAALSALK	2	IQGFQAALSALK2	7633.06	4909.31	4716.13	4088.4	6762.51		5059.38	4504.79	5137.98	6260.46	4580.47	4768.55	4523.44	6676.61	4988.4	5124.84	5897.31		7988.35	5303.26
O88844	O88844	IDHC_MOUSE	Idh1	Isocitrate dehydrogenase [NADP] cytoplasmic	1	IQGGSVVEMQGDEMTR	IQGGSVVEMQGDEMTR	2	IQGGSVVEMQGDEMTR2	8048.58	12917.8	13827.2	12327	7033.37	10901.3	13397.2	15907.5	11484.9	13930.5	12747.6	11349.8	12982.8	13183.6	9011.83	13167	12064.4	15202.8	15926.6	10150
Q9R0E2	Q9R0E2	PLOD1_MOUSE	Plod1	Procollagen-lysine,2-oxoglutarate 5-dioxygenase 1	1	IQGGYENVPTIDIHMNQITFER	IQGGYENVPTIDIHMNQITFER	3	IQGGYENVPTIDIHMNQITFER3	5167.6	3704.07	4767.22					3636.91	3420.23	4645.81		3998.25	5565.25	7691.46	7307.45	5339.91	4874.2			4974.4
Q8R1Q8	Q8R1Q8	DC1L1_MOUSE	Dync1li1	Cytoplasmic dynein 1 light intermediate chain 1	1	IQGIEEYKK	IQGIEEYKK	2	IQGIEEYKK2	7542.88	6042.41	6963.37	7048.88	5948.91	7128.4	5401.4	8189.94	6574.34	7294.87	6406.96	7540.36	7657.16	7363.84	8443.06	5889.3	7551.92	7972.6	7255.6	5670.36
Q8BX70	Q8BX70	VP13C_MOUSE	Vps13c	Vacuolar protein sorting-associated protein 13C	1	IQGLDSSLSLQSK	IQGLDSSLSLQSK	2	IQGLDSSLSLQSK2	5581.6	5473.49	5134.47	4807.14	4313.09	5977.25	5748.78	5860.37	4862.22	7072.31	4239.89	5580.07	5958.31	5809.86	5768.87	5259.77	6084.29	9015.26	4289.93	5714.85
Q9JHU4	Q9JHU4	DYHC1_MOUSE	Dync1h1	Cytoplasmic dynein 1 heavy chain 1	1	IQGLTVEQAEAVVR	IQGLTVEQAEAVVR	2	IQGLTVEQAEAVVR2	57079.4	57902.8	55488.7	61063.1	44727.9	63077.3	62062.8	74920.3	60938.4	58235.9	71287.3	65123	76597.6	52931.2	74347.5	62649.6	68610.4	61480.8	62715.9	55459.7
Q8R151	Q8R151	ZNFX1_MOUSE	Znfx1	NFX1-type zinc finger-containing protein 1	1	IQGSAGEISTSQEQLK	IQGSAGEISTSQEQLK	2	IQGSAGEISTSQEQLK2	636.245		733.292		673.809	700.68		392.007	448.832		182.044		849.336	838.161	1413.71	1310.25	723.123	219.711	820.643
Q8K009	Q8K009	AL1L2_MOUSE	Aldh1l2	Mitochondrial 10-formyltetrahydrofolate dehydrogenase	1	IQGSTIPINQARPNYNLTFTK	IQGSTIPINQARPNYNLTFTK	3	IQGSTIPINQARPNYNLTFTK3	1325.4	3566.18	3131.12	1639.53	2349.48		1063.33	3116.84		3072.79		1714.65	3496.08		2090.79	2223.23		1058.34	2060.62	1567.02
P50096	P50096	IMDH1_MOUSE	Impdh1	Inosine-5'-monophosphate dehydrogenase 1	1	IQHGFSGIPITATGTMGSK	IQHGFSGIPITATGTMGSK	3	IQHGFSGIPITATGTMGSK3	16475	7061.19	18498.2	14301.3	19733	17379.5	12255.7	7154.04	17557.7	6346.71	22247.8	23542.5	10932.4	15349.1	11607.5	14340	19259	18206.5	12816.2	14257.7
Q8BH58	Q8BH58	TIPRL_MOUSE	Tiprl	TIP41-like protein	1	IQHGSGFGIEFNATDALR	IQHGSGFGIEFNATDALR	3	IQHGSGFGIEFNATDALR3	43290.7	41824.9	38688.8	42585.7	26076.5	34610.3	38224.3	33533.2	24367.3	37407.1	43536.4	37890.7	47121.3	56056.7	41999.6	40309.1	50001.3	51867	51215.9	54829.7
Q9QZ88	Q9QZ88	VPS29_MOUSE	Vps29	Vacuolar protein sorting-associated protein 29	1	IQHILCTGNLCTK	IQHILC(UniMod:4)TGNLC(UniMod:4)TK	3	IQHILC(UniMod:4)TGNLC(UniMod:4)TK3	4844.05	6946.84	3616.6	6903.88		3225.43	4739.92	4827	5335.78	5529.15	6063.69	3865.49	5780.01	8895.06	4673.84	3636.48	3252.45	7024.44	4271.96	5650.56
P61971	P61971	NTF2_MOUSE	Nutf2	Nuclear transport factor 2	1	IQHSITAQDHQPTPDSCIISMVVGQLK	IQHSITAQDHQPTPDSC(UniMod:4)IISMVVGQLK	4	IQHSITAQDHQPTPDSC(UniMod:4)IISMVVGQLK4	3044.63	3844.21	2279.53	3732.89			7056.04		2295.03	2847.69		4064.78	4697.81	1639.21	7277.47	2469.99		2256.56	1840.6	3886.31
Q91WJ8	Q91WJ8	FUBP1_MOUSE	Fubp1	Far upstream element-binding protein 1	1	IQIAPDSGGLPER	IQIAPDSGGLPER	2	IQIAPDSGGLPER2	121966	153450	173780	155158	135834	164171	185190	172009	172239	164640	159034	173520	167893	122980	152261	174615	150362	179831	160381	149002
Q9CWX9	Q9CWX9	DDX47_MOUSE	Ddx47	Probable ATP-dependent RNA helicase DDX47	1	IQIEAIPLALQGR	IQIEAIPLALQGR	2	IQIEAIPLALQGR2	7585.56	7416.57	9232.26	7322.29	11117.8	10148.1	7927.22	8434.53	7371.4	4397.84	6935.65	7977.5	5274.83	7541.24	3012.6	6435.61	6572.73	6377.26	5075.87	9186.45
Q62009	Q62009	POSTN_MOUSE	Postn	Periostin	1	IQIEGDPDFR	IQIEGDPDFR	2	IQIEGDPDFR2	120002	157451	179024	107689	118010	89200.1	39924.7	81105	86376.3	70123.8	85028.6	119231	98777.5	132579	112438	61463.5	86645.4	83865.9	88614.2	93282.9
Q3TDD9	Q3TDD9	PPR21_MOUSE	Ppp1r21	Protein phosphatase 1 regulatory subunit 21	1	IQIFPVDSAIDTISPLNQK	IQIFPVDSAIDTISPLNQK	2	IQIFPVDSAIDTISPLNQK2	4959.83	2542.65	4647.4	2787.4	3257.15	5458.52	5634.28	2104.35	2081.14	2186.05	3897.85	3455.88	1794.67	3722.7	3027.57	4516.87	3801.11	3033.72	2303.82	4220.49
Q3TDD9	Q3TDD9	PPR21_MOUSE	Ppp1r21	Protein phosphatase 1 regulatory subunit 21	1	IQIFPVDSAIDTISPLNQK	IQIFPVDSAIDTISPLNQK	3	IQIFPVDSAIDTISPLNQK3	3903.53	5311.06	5280.15	5178.16	6681.4	5614.64	6469.45	3996.87			9114.02	7228.14	4973.35	4823.34	4504.27	3018.87		3045.12	5094.88	6810.67
Q8VHX6	Q8VHX6	FLNC_MOUSE	Flnc	Filamin-C	1	IQIGEETVITVDAK	IQIGEETVITVDAK	2	IQIGEETVITVDAK2	15897.8	11755.5	16405.1	10844.3	11062.1	11157.2	11485.6	7019.65	10894.2	9452.41	13693.9	13175.5	10208.2	10185.5	11062.7	8106.77	13079.8	14155.6	13253.4	9823.83
A2AN08	A2AN08	UBR4_MOUSE	Ubr4	E3 ubiquitin-protein ligase UBR4	1	IQIGTQAIER	IQIGTQAIER	2	IQIGTQAIER2	28904.5	34566.8	39246.1	32746.8	31701.1	34737.1	33028.1	43322.7	31984.9	35564.4	33395.4	37298.3	25778.5	29456.8	30013.9	33344.5	30494.2	34270.8	28472.3	33262.8
Q6ZWR6	Q6ZWR6	SYNE1_MOUSE	Syne1	Nesprin-1	1	IQIHQEEVLSSLR	IQIHQEEVLSSLR	3	IQIHQEEVLSSLR3	23154.6	31493.9	42628.8		37928.7	47866.4	58008.5	53078.1	39899.1	56922.8	28586	38581.9	53409.1	41713.8	39751.4	44798.9	38292.8	48215.2	54764.2	42677.4
O70423	O70423	AOC3_MOUSE	Aoc3	Membrane primary amine oxidase	1	IQILSFAGKPLPQESPIEK	IQILSFAGKPLPQESPIEK	3	IQILSFAGKPLPQESPIEK3	2149.15	1520.99		1921.58	1532.38	1420.86	3102.27	3058.75		1701.15	2856.95	1535.19	1112.37	2223.04		2639.07	1637.66	2065.17	1022.41	2338.31
P97927	P97927	LAMA4_MOUSE	Lama4	Laminin subunit alpha-4	1	IQINNSENTLR	IQINNSENTLR	2	IQINNSENTLR2	22717.2	25355	25292.3	36527.4	28118.6	26640.5	33927.2	30764.6	30819	24603.2	25417.9	31524.9	30710.2	26635.9	33723.5	37225.4	28782.9	27558.7	30966.9	30411
Q9WVL6	Q9WVL6	EXTL3_MOUSE	Extl3	Exostosin-like 3	1	IQIPAAPIREEVAAEIPHR	IQIPAAPIREEVAAEIPHR	4	IQIPAAPIREEVAAEIPHR4	6411.9	4745.77		5065.55	5192.37	4381.57	4944.09	5720.84	4706.09	5682.65	4554.98	2189.64	4910.9	5896.11	4943.53	5291.89	3059.44	4917.1	4318.95	5167.69
Q8VDJ3	Q8VDJ3	VIGLN_MOUSE	Hdlbp	Vigilin	1	IQIPRPDDPSNQIK	IQIPRPDDPSNQIK	2	IQIPRPDDPSNQIK2	6189.71	6970.94	9171.36	9293.94	4365.42	5107.41	9601.99	5312.92	4289.54	4165.96	2808.85	8107.72	4355.42	5643.48	7762.74	5708.9		6185.93	5236.35	5118.47
Q8VDJ3	Q8VDJ3	VIGLN_MOUSE	Hdlbp	Vigilin	1	IQIPRPDDPSNQIK	IQIPRPDDPSNQIK	3	IQIPRPDDPSNQIK3	70243.6	61884.7	62534.6	52709	63308.1	48966.4	41693.8	46252.5	49591.4	56003.8	65627.7	55423.2	68950.8	64352.3	63633.8	62300.8	49940.1	49025.5	49426.7	44521.6
Q8K386	Q8K386	RAB15_MOUSE	Rab15	Ras-related protein Rab-15	1	IQIWDTAGQER	IQIWDTAGQER	2	IQIWDTAGQER2								238687	255133									217552		190676
P61082	P61082	UBC12_MOUSE	Ube2m	NEDD8-conjugating enzyme Ubc12	1	IQKDINELNLPK	IQKDINELNLPK	2	IQKDINELNLPK2	1557.56	4226.27	3461.37	4052.94		2849.42	6106.78	4063.32	4123.26	4270	2700.74	3003.31	2020.86	3180.13	3792.16	2749.04	3022.03	3213.8	2368.18	3699.16
P61082	P61082	UBC12_MOUSE	Ube2m	NEDD8-conjugating enzyme Ubc12	1	IQKDINELNLPK	IQKDINELNLPK	3	IQKDINELNLPK3	5995.58	9452.16	9044.53	7108.94	9753.9	12462.1	10544.2	7851.37	11354	7663.31	17218.8	13436.4	9625.44	8552.97	9148.34	8675.65	12632.3	8589.21	9698.6	9809.02
Q8BJW6	Q8BJW6	EIF2A_MOUSE	Eif2a	Eukaryotic translation initiation factor 2A	1	IQKETALLQELEDLELGV	IQKETALLQELEDLELGV	2	IQKETALLQELEDLELGV2	4735.69	2494.45	3281.45		3403.95	3374.4	2440.69	3052.55	3306.5	3297.93	2332.89	2237.81	4528.69	4297.33	3876.85	1912.49	2587.73	2426.71	3095.8	2560.67
Q8K0E8	Q8K0E8	FIBB_MOUSE	Fgb	Fibrinogen beta chain	1	IQKLESDISAQMEYCR	IQKLESDISAQMEYC(UniMod:4)R	3	IQKLESDISAQMEYC(UniMod:4)R3	15069.4	8996.78	14312.1	32207.5	10136.6	8476.38	4309.54	8015.87	5337.15	5164.93	5906.08	6818.9	9686.44	14154.7	7973.06	9306.28	7304.47	10386.4	5068.79	5977.91
P17156;P63017	P17156;P63017	HSP72_MOUSE;HSP7C_MOUSE	Hspa2;Hspa8	Heat shock-related 70 kDa protein 2	0	IQKLLQDFFNGK	IQKLLQDFFNGK	3	IQKLLQDFFNGK3	6782.01	4833.7	4601.34		5996.77		5484.85	2399.24	4017.29	4426.24	4764	4251.24	4761.03	3558.37	3763.21	4080.31		3294.59	5927.98	4010.64
P17156;P63017	P17156;P63017	HSP72_MOUSE;HSP7C_MOUSE	Hspa2;Hspa8	Heat shock-related 70 kDa protein 2	0	IQKLLQDFFNGKELNK	IQKLLQDFFNGKELNK	3	IQKLLQDFFNGKELNK3	18307.1	13882	19835.5	15791.9	12385.5	7314.95	10469	7794	8297.31	9244.09	12759.7	8732.21	18571.8	13318.7	15728.1	12269.9	15346	11522.3	13504.9	11567.3
O70503	O70503	DHB12_MOUSE	Hsd17b12	Very-long-chain 3-oxoacyl-CoA reductase	1	IQKPTLDKPSAETFVK	IQKPTLDKPSAETFVK	3	IQKPTLDKPSAETFVK3	11295.1	11401.9	6490.47	13568.2	5523.48	6652.52	5645.99	6829.44	6030.47	8522.76	7161.81	8290.24	9283.31	14685	14793.4	7576.86	5724.83	8737.27	9030.37	12086.3
O70503	O70503	DHB12_MOUSE	Hsd17b12	Very-long-chain 3-oxoacyl-CoA reductase	1	IQKPTLDKPSAETFVK	IQKPTLDKPSAETFVK	4	IQKPTLDKPSAETFVK4	9070.29	7579.24	4663.24	6643.66	5749.72			4791.66	4660.59	6374.03	6804.62	5767.1	6386.57	5949.13	6021.23	3276.13	3883.45	3889.14	4076.94	6927.9
P15626	P15626	GSTM2_MOUSE	Gstm2	Glutathione S-transferase Mu 2	1	IQLAMVCYSPDFEK	IQLAMVC(UniMod:4)YSPDFEK	2	IQLAMVC(UniMod:4)YSPDFEK2	14558.2	18105.8	24924.3	18563.6	12447.6	14104.6	10082.3	16522.1	13383.2	12464.5	28738.9	21911.2	32001.1	14632.8	26076.3	13590.2	13761.7	17003.9	20967.4	17442.6
Q8BH64	Q8BH64	EHD2_MOUSE	Ehd2	EH domain-containing protein 2	1	IQLEHHISPGDFPDCQK	IQLEHHISPGDFPDC(UniMod:4)QK	3	IQLEHHISPGDFPDC(UniMod:4)QK3	1142.31	5124.11	5004.35	9110.95	5932.99	4790.26	5486.52	8386.14	4476.17	8984.57	9592.64	6405.9	3364.18	10709.9	7113.19	6836.4	11591.5	9818.82	5038.05	8325.37
Q8BH64	Q8BH64	EHD2_MOUSE	Ehd2	EH domain-containing protein 2	1	IQLEHHISPGDFPDCQK	IQLEHHISPGDFPDC(UniMod:4)QK	4	IQLEHHISPGDFPDC(UniMod:4)QK4	3390.66							6337.64			8699.33	4075.92	7584.93		9575.21	7213.35	9268.5	11632.6	8735.62
O08788	O08788	DCTN1_MOUSE	Dctn1	Dynactin subunit 1	1	IQLEQVQEWK	IQLEQVQEWK	2	IQLEQVQEWK2	17011.8	12518.5	14804.8	17370.5	17954.8	15607.2	16819.6	17432.3	15067.1	16392	17749.3	13916.9	16072.4	14632.8	18749.1	14024.3	15549.2	14203.8	17579.7	12954.1
Q9JLI8	Q9JLI8	SART3_MOUSE	Sart3	Squamous cell carcinoma antigen recognized by T-cells 3	1	IQLIFER	IQLIFER	2	IQLIFER2	90141.5	129449	138521	115977	106872	144251	150514	135336	134308	141849	120535	130474	134555	113809	120337	139323	140315	153094	122901	136946
P09411	P09411	PGK1_MOUSE	Pgk1	Phosphoglycerate kinase 1	1	IQLINNMLDK	IQLINNMLDK	2	IQLINNMLDK2	6973.54	9302.11	7682.35	7882.82	9953	7732.84		7335.39	9776.43	7537.65	8336.09		14774.8	27012.7	4001.8	6732.19	14647.2	6255.8	29354.3
Q8VCM7	Q8VCM7	FIBG_MOUSE	Fgg	Fibrinogen gamma chain	1	IQLKDWNGR	IQLKDWNGR	2	IQLKDWNGR2	25146.8	15230.5	31233.2	33759.3	20235.3	7101.3	11730.8	9950.68	12233.7	10612.7	8444.48	14162.6	12080.5	12622.3	13116.6	6856.01	8311.36	9589.99	10228	9535.36
Q8BTZ7	Q8BTZ7	GMPPB_MOUSE	Gmppb	Mannose-1-phosphate guanyltransferase beta	1	IQLKPTSIEK	IQLKPTSIEK	2	IQLKPTSIEK2	7066.16	7334.55	8482.03	5241.16	8671.29	4944.81	6938.04	5969.42	4938.56	7095.31	7657.8	8996.9	5661.62	7333.25	7189.84	5910.08	5391.84	4049.9	6926.11	4099.61
P32233	P32233	DRG1_MOUSE	Drg1	Developmentally-regulated GTP-binding protein 1	1	IQLLDLPGIIEGAK	IQLLDLPGIIEGAK	2	IQLLDLPGIIEGAK2	49744.1	60256.3	57825.3	60676.4	71062.8	60114.1	49423.2	49786.4	57907.7	52128.6	47022.4	47085.9	28974.5	64458.2	41198.2	44250.8	42499.7	34294.4	35104.5	47482.7
Q6IRU2	Q6IRU2	TPM4_MOUSE	Tpm4	Tropomyosin alpha-4 chain	1	IQLLEEELDR	IQLLEEELDR	2	IQLLEEELDR2	243204	191992	182014	148601	190471	134634	126997	134655	136610	119819	196746	192641	181526	144180	169197	151111	143401	139014	205360	127650
Q3UHI0	Q3UHI0	CCSE2_MOUSE	Ccser2	Serine-rich coiled-coil domain-containing protein 2	1	IQLLEQQLATR	IQLLEQQLATR	2	IQLLEQQLATR2	6517.15	13515.9	11613.6	10044.1	12764	13132.2	14639	22496.2	11166.4	16390.5	12350.1	16426.7	11383.9	12680.7	12186	11116.9	13094	14000.6	14429.2	14184.7
Q8QZY1	Q8QZY1	EIF3L_MOUSE	Eif3l	Eukaryotic translation initiation factor 3 subunit L	1	IQLLVFK	IQLLVFK	2	IQLLVFK2	4061.41	2248.95	4381.3	4185.25	4557.21	7568.37	4584.17	3278.5	7450.06	3928.14	4492.27	5616.17	1865.4	4344.48			6824.02	4793.37		2456.52
Q99P88	Q99P88	NU155_MOUSE	Nup155	Nuclear pore complex protein Nup155	1	IQLQIQETLQR	IQLQIQETLQR	2	IQLQIQETLQR2	26970.3	22543.2	23075.8	20819.1	15544.7	20191.7	20151.1	22496.6	20896.1	19849.1	19729.8	18023.6	27677.3	23176.8	24701.5	19524.2	22153.2	23667.4	26193.9	21066.1
Q9JMC3	Q9JMC3	DNJA4_MOUSE	Dnaja4	DnaJ homolog subfamily A member 4	1	IQLSEALCGFK	IQLSEALC(UniMod:4)GFK	2	IQLSEALC(UniMod:4)GFK2	6228.65	8004.11	7581.34	4442.1	6232.92	10335	4914.54	7171.7	8372.65	7124.04	9698.15	9911.77	6193.96	7005.87	5481.04	8056.9	5585.6	6188.35	6505.91	8960
Q9JMC3	Q9JMC3	DNJA4_MOUSE	Dnaja4	DnaJ homolog subfamily A member 4	1	IQLSEALCGFKK	IQLSEALC(UniMod:4)GFKK	2	IQLSEALC(UniMod:4)GFKK2	4054.83	3172.59	3372.43	3723.21	2327.51	4213.36	4164.6	3725.34	3180.03	3349.94	3357.07	3099.87	2329.07	5615.48	3477.32	3079.22	3685.64	3330.14	2539.17	3907.41
Q9JMC3	Q9JMC3	DNJA4_MOUSE	Dnaja4	DnaJ homolog subfamily A member 4	1	IQLSEALCGFKK	IQLSEALC(UniMod:4)GFKK	3	IQLSEALC(UniMod:4)GFKK3	9152.85	9027.97	4494.25	5730.05	6477.04	5804.03	5887.77	7183.93	5691.85	10938.8	8580.28	8156.54	8469.64	5931.32	6244.9	5649.53	6373.05	5699.41	9319.73	8222.3
Q8CBY8	Q8CBY8	DCTN4_MOUSE	Dctn4	Dynactin subunit 4	1	IQLVAVNYIPEVR	IQLVAVNYIPEVR	2	IQLVAVNYIPEVR2	2948.84	6062.8	6082.38	4864.65		5138.27	3883.79	4706.92	6167.06	5248.96	5570.97	6296.26	4736.37	3759.88	6327.97	5516.33	9414.96	6828.62	5396.82
P21107;P58771;P58774	P58774;P21107;P58771	TPM1_MOUSE;TPM2_MOUSE;TPM3_MOUSE	Tpm1;Tpm2;Tpm3	Tropomyosin alpha-3 chain	0	IQLVEEELDR	IQLVEEELDR	2	IQLVEEELDR2	3500000	3680000	3510000	3630000	3590000	3380000	3270000	3750000	3660000	3950000	3050000	3110000	3060000	3060000	2990000	3500000	2960000	3250000	3680000	2940000
P21107;P58771;P58774	P58774;P21107;P58771	TPM1_MOUSE;TPM2_MOUSE;TPM3_MOUSE	Tpm1;Tpm2;Tpm3	Tropomyosin alpha-3 chain	0	IQLVEEELDRAQER	IQLVEEELDRAQER	2	IQLVEEELDRAQER2	85459.5	68635.5	88284.3	90451.2	61159.2	60882.1	71877	86977.8	74153.1	83275.4	60802.6	69623.9	73178.5	81828.2	86129.2	97668.7	79725.9	92748.6	67412.6	76722.6
P21107;P58771;P58774	P58774;P21107;P58771	TPM1_MOUSE;TPM2_MOUSE;TPM3_MOUSE	Tpm1;Tpm2;Tpm3	Tropomyosin alpha-3 chain	0	IQLVEEELDRAQER	IQLVEEELDRAQER	3	IQLVEEELDRAQER3	2600000	2410000	2790000	2410000	2510000	2510000	2590000	2400000	2540000	2760000	2640000	2350000	2440000	2380000	2240000	2640000	2570000	2330000	2660000	2680000
O35963	O35963	RB33B_MOUSE	Rab33b	Ras-related protein Rab-33B	1	IQLWDTAGQER	IQLWDTAGQER	2	IQLWDTAGQER2	261260	232635	303822	339578	310908	307337	254174	255707	267981	246576	258194	261617		262596	278535		236520	227702	249002
Q9D920	Q9D920	BORC5_MOUSE	Borcs5	BLOC-1-related complex subunit 5	1	IQMGIDQTVPLMER	IQMGIDQTVPLMER	2	IQMGIDQTVPLMER2	9268.2	12969.2	10910.6	10168.5	14424.3	10172.6	13114.9	9891.4	11884.9	15845	10487.6	10845.5	11187.8	5524.99	9928.77	12014.7	8225.78	12824.2	7258.94	9910.92
P50518	P50518	VATE1_MOUSE	Atp6v1e1	V-type proton ATPase subunit E 1	1	IQMSNLMNQAR	IQMSNLMNQAR	2	IQMSNLMNQAR2	42306.5	37981.6	30870.7	31385.7	32920.9	25874.9	32182.3	19850.6	30036.5	30880	31259.7	31047.6	29281.4	23047.8	28733.6	22139.7	28357.8	17601	33913.9	29170
B9EKI3	B9EKI3	TMF1_MOUSE	Tmf1	TATA element modulatory factor	1	IQMSSVESQNTLLR	IQMSSVESQNTLLR	2	IQMSSVESQNTLLR2	3094.54	2674.03		3273.54	2445.81	2128.29	2328.48	2449.77	2480.25		1428.17		2650.04	3179.41	2970.28	2380.82	2519.51	3016.97	1507.59	2157.32
P36993;P49443	P49443;P36993	PPM1A_MOUSE;PPM1B_MOUSE	Ppm1a;Ppm1b	Protein phosphatase 1B	0	IQNAGGSVMIQR	IQNAGGSVM(UniMod:35)IQR	2	IQNAGGSVM(UniMod:35)IQR2	2811.44	4595.61	3467.19	3401.06		3684.92	4402.53	4364.38	3850.31	3963.77	3848.28	4460.35	6333.08		3720.82	2993.26	2376.78	7215.23	3928.57	4069.85
P36993;P49443	P49443;P36993	PPM1A_MOUSE;PPM1B_MOUSE	Ppm1a;Ppm1b	Protein phosphatase 1B	0	IQNAGGSVMIQR	IQNAGGSVMIQR	2	IQNAGGSVMIQR2	114075	116951	113250	106543	85594.5	104183	127296	102942	124306	116221	95368.8	113984	119403	96726.5	136504	113376	102904	132596	122461	107069
Q9CXR1	Q9CXR1	DHRS7_MOUSE	Dhrs7	Dehydrogenase/reductase SDR family member 7	1	IQNFKNNLDPDLPYK	IQNFKNNLDPDLPYK	3	IQNFKNNLDPDLPYK3	10931.2	4404.17	5773.9	7240.63	6772.9	8990.29	11511.3	4874.22	7661.17	7277.38	5869.13	7342.32	12358	3785.64	9872.84	4893.05		5973.64	13586.4	9120.28
O35737	O35737	HNRH1_MOUSE	Hnrnph1	Heterogeneous nuclear ribonucleoprotein H	1	IQNGAQGIR	IQNGAQGIR	2	IQNGAQGIR2	9532.19	12695.3	12611.2	13856.6	8427.09	12969.8	16003.6	16188.9	15699.1	15103.9	16564.1	19023.6	13304.6	11312.1	11441.7	19692.8	14975.2	11090	9570.17	14150
P52430	P52430	PON1_MOUSE	Pon1	Serum paraoxonase/arylesterase 1	1	IQNILSEDPK	IQNILSEDPK	2	IQNILSEDPK2	15661.1	16003.9	23813.7	20154	26092.9	22920.3	17388.8	16761.5	20102.6	22748.2	15839	17428.9	16877.9	19990.1	19086.5	14704.9	15973.3	17873.6	10301.3	23269.6
Q8BL66	Q8BL66	EEA1_MOUSE	Eea1	Early endosome antigen 1	1	IQNLEALLQK	IQNLEALLQK	2	IQNLEALLQK2	26439.5	23491.3	10408.9	14671.7	24503.9	18141.6	19717.5	15967.4	11329.6	18095.2	14977.2	17132.5	13130.3	17895.2	15805.1	8744.98	9773.7	11657	12851.9	21529.6
Q61292	Q61292	LAMB2_MOUSE	Lamb2	Laminin subunit beta-2	1	IQNVVTSFAPQR	IQNVVTSFAPQR	2	IQNVVTSFAPQR2	9596.71	9849.84	7105.85	8887.48	10842.1	10340	11931.3	10513.1	12167.9	8244.91	12433.9	12318.1	10030.1	8444.7	10031.5	13009.1	9781.65	8098.03	10004	6815.76
Q61292	Q61292	LAMB2_MOUSE	Lamb2	Laminin subunit beta-2	1	IQNVVTSFAPQRR	IQNVVTSFAPQRR	3	IQNVVTSFAPQRR3	6717.63	8226.87	6561.42	7788.48	9666.73	5101.75	7269.2	6731.36	5354.34	9009.47	10119.1	8298.67	6017.53	9154.85	6957.94	7177.68	6291.26	7006.64	9712.73	6949.1
Q9WU28	Q9WU28	PFD5_MOUSE	Pfdn5	Prefoldin subunit 5	1	IQPALQEK	IQPALQEK	2	IQPALQEK2	35851.5	40580.7	37568	37414.9	42207.6	49848.4	49596.8	39949.2	43117.8	32783.5	40289.6	49862.3	35246.4	34997.8	39246.7	36599.8	41568.6	32175.1	41182.4	38434.1
P34152	P34152	FAK1_MOUSE	Ptk2	Focal adhesion kinase 1	1	IQPAPPEEYVPMVK	IQPAPPEEYVPMVK	2	IQPAPPEEYVPMVK2	40198.4	43798	48309.9	46823.7	39754.2	47822.8	47995.5	53803.7	44724.5	46272.8	37170	49304.1	42045.6	39645.3	46515.6	45437.2	40347.2	54772.6	42312.6	40096.9
Q9WVQ5	Q9WVQ5	MTNB_MOUSE	Apip	Methylthioribulose-1-phosphate dehydratase	1	IQPEDMFVCDINEQDISGPPASK	IQPEDMFVC(UniMod:4)DINEQDISGPPASK	3	IQPEDMFVC(UniMod:4)DINEQDISGPPASK3	4967.81	8709.29	6663.07	10460.9	6648.6	7924.01	13744.5	7642.32	11545.7	6483.79	15678.4	8746.85	6341.96	9895.42	5086.67	5906.64	10082.9	17132.9	9702.99	9018.04
Q9WVQ5	Q9WVQ5	MTNB_MOUSE	Apip	Methylthioribulose-1-phosphate dehydratase	1	IQPEDMFVCDINEQDISGPPASKK	IQPEDMFVC(UniMod:4)DINEQDISGPPASKK	3	IQPEDMFVC(UniMod:4)DINEQDISGPPASKK3	6289.87	9290.5	7861.32			5120.24		9845.71	6378.33	10077.2	5736.36		10933	8155.17	10075.4	8883.08	9735.41	12716	9677.56	10215.4
Q8R1X6	Q8R1X6	SPART_MOUSE	Spart	Spartin	1	IQPEEKPVEVSPAVTR	IQPEEKPVEVSPAVTR	3	IQPEEKPVEVSPAVTR3	13362.9	12245.6	11777.2	12296.5	10665.1	11544.5	11745.8	15623.2	12249.7	12090.2	12580.6	12255.4	17022.1	12618.3	11714.9	13300.6	12660.8	11218	15301.4	16973.2
Q8BHL5;Q8BPU7	Q8BPU7;Q8BHL5	ELMO1_MOUSE;ELMO2_MOUSE	Elmo1;Elmo2	Engulfment and cell motility protein 2	0	IQPEILELIK	IQPEILELIK	2	IQPEILELIK2	22103.9	40274.9	45758	44537.1	46993.4	37484.9	51600.8	49448.4	52462.8	34392.5	43726.3	58675.9	42179.9	48105.5	41259.7	43363.9	44552.8	42394.9	41715.8	44216.6
A2AAJ9	A2AAJ9	OBSCN_MOUSE	Obscn	Obscurin	1	IQPGGHFEVLSR	IQPGGHFEVLSR	2	IQPGGHFEVLSR2	27219.2	24268.3	16549.5	23858.3	20717.5	11797		16342	13939.7	20133.1		12506.6	11230.9	21243.9	14448.7	13441.1	9767.16	12284.9	11520.2	19626
A2AAJ9	A2AAJ9	OBSCN_MOUSE	Obscn	Obscurin	1	IQPGGHFEVLSR	IQPGGHFEVLSR	3	IQPGGHFEVLSR3	44791.4	28489.2	17013.2	21156.5	24485.9	16467.9	17730.7	17491.9	15990.9	31212.4	8620.57	19873.7	20992.3	27576.3	19869.4	16435.3	13867	19142.7	25442.9	28047.8
Q9DBG3	Q9DBG3	AP2B1_MOUSE	Ap2b1	AP-2 complex subunit beta	1	IQPGNPNYTLSLK	IQPGNPNYTLSLK	2	IQPGNPNYTLSLK2	63234.7	67177.3	68528.6	60069.7	68592.9	73426.1	57233.8	58471.5	77521.6	53378.6	58057.4	75854.9	60060.6	56834.8	61729.8	69480.5	70000.8	50318.9	63442.2	60667.3
O35643	O35643	AP1B1_MOUSE	Ap1b1	AP-1 complex subunit beta-1	1	IQPGNPSFTLSLK	IQPGNPSFTLSLK	2	IQPGNPSFTLSLK2	48035.6	40502.2	36577.2	33154.4	50470.3	37071.5	27265.3	29108.6	48269.8	28545.1	42186.5	36269.4	31891.7	27750.1	36741.3	23555.2	30992.2	15665.5	38188.8	34775.3
Q9D7N6	Q9D7N6	RM30_MOUSE	Mrpl30	39S ribosomal protein L30, mitochondrial	1	IQPLKLPQGLPTEETMSSTCLK	IQPLKLPQGLPTEETMSSTC(UniMod:4)LK	3	IQPLKLPQGLPTEETMSSTC(UniMod:4)LK3	10379.6	11606.6	11972.1	8536.57	10247.1	11955.4	9916.03	15608.1	12890	11775.8	12483.7	9652.25	10456	10743.4	9680.92	10531.9	8768.07	9374.48	9791.16	11126.4
Q5U5V2	Q5U5V2	HYKK_MOUSE	Hykk	Hydroxylysine kinase	1	IQPLPSYEDQNFR	IQPLPSYEDQNFR	2	IQPLPSYEDQNFR2	7994.38	8151.05	7316.41	9911.64	9604.52	8925.73	8639.37	5784.16	7936.94	7063.13	7562.86	8007.44	7934.85	7595.18	8303.2	8005.62	5808.46	7925.67	4447.6	8115.14
Q5M8N0	Q5M8N0	CNRP1_MOUSE	Cnrip1	CB1 cannabinoid receptor-interacting protein 1	1	IQPNDGPVFFK	IQPNDGPVFFK	2	IQPNDGPVFFK2	17665	24051	23086	19596.3	27696.6	30957.4	22700.6	20123.8	25527.1	20233.2	21798.3	22318.2	18562.8	22039.7	21040.3	25620.8	21549.4	26346.3	21405.9	22796.6
Q8K274	Q8K274	KT3K_MOUSE	Fn3krp	Ketosamine-3-kinase	1	IQPQMDMVEK	IQPQMDMVEK	2	IQPQMDMVEK2	12624.7	13096.9	16372.2	16343.8	13943.6	15904.2	17727.1	17252.9	18869.9	10343.6	14108.9	10268.8	6972.4	11873.7	12240.4	12390.3	14208.9	17056.6	10339.5	15647.8
Q61703	Q61703	ITIH2_MOUSE	Itih2	Inter-alpha-trypsin inhibitor heavy chain H2	1	IQPSGGTNINEALLR	IQPSGGTNINEALLR	2	IQPSGGTNINEALLR2	264425	270938	313744	267352	364559	232254	243698	227361	279834	201889	280199	302580	284830	235236	272475	201922	183946	224692	196340	206355
Q499X9	Q499X9	SYMM_MOUSE	Mars2	Methionine--tRNA ligase, mitochondrial	1	IQQAAATAGLAPIELCDR	IQQAAATAGLAPIELC(UniMod:4)DR	2	IQQAAATAGLAPIELC(UniMod:4)DR2	1962.35	2729.77	5623.08	4592.6	1365.83	4910.06	4390.43	4592.91	4503.55	3709.42	7134.79	6758.41	4500.39	1872.75	3964.55	3609.31	6355.35	5317.54	4233.55	5354.55
Q501J7	Q501J7	PHAR4_MOUSE	Phactr4	Phosphatase and actin regulator 4	1	IQQALTSPLPVTPPLEGTHR	IQQALTSPLPVTPPLEGTHR	3	IQQALTSPLPVTPPLEGTHR3	19182	36766.4	33856.7	20144.8	14345	23142.3	35156.8	24077.5	45328.9	33981.6	24795.6	30583.1	36335.1	34011.9	28962.8	27793.8	44316	35563.7	36833.3	37072.4
Q8K4G1	Q8K4G1	LTBP4_MOUSE	Ltbp4	Latent-transforming growth factor beta-binding protein 4	1	IQQCPGTETAEYQSLCPHGR	IQQC(UniMod:4)PGTETAEYQSLC(UniMod:4)PHGR	3	IQQC(UniMod:4)PGTETAEYQSLC(UniMod:4)PHGR3	6804.12	14301	11320.3	9687.47	7702.01	3226.76	6327.53	5811.18	5473.98	9587.47	3507.6	3591.82	6961.2	11936.8	6785.8	8025.31	8635.24	7240.66	5421.4	9412.63
Q7TQI3	Q7TQI3	OTUB1_MOUSE	Otub1	Ubiquitin thioesterase OTUB1	1	IQQEIAVQNPLVSER	IQQEIAVQNPLVSER	2	IQQEIAVQNPLVSER2	107645	128355	126615	126293	95453.2	124826	143094	123601	115082	127427	113961	140799	134780	115088	137430	113284	109848	150874	105792	125962
Q7TQI3	Q7TQI3	OTUB1_MOUSE	Otub1	Ubiquitin thioesterase OTUB1	1	IQQEIAVQNPLVSER	IQQEIAVQNPLVSER	3	IQQEIAVQNPLVSER3	46668.3	63352.7	53397	49357.2	52871.2	53658.5	81931.7	48660	54279.6	61564.4	90366.2	67599.1	68113.1	59781.2	60464.4	59902.4	64120	58915.8	86201.7	60388.2
Q7TQI3	Q7TQI3	OTUB1_MOUSE	Otub1	Ubiquitin thioesterase OTUB1	1	IQQEIAVQNPLVSERLELSVLYK	IQQEIAVQNPLVSERLELSVLYK	3	IQQEIAVQNPLVSERLELSVLYK3		1295.58	3503.83	2570.27		2355.28	1899.39		2533.35	2816.56			3552.13	2939.39	6199.36	3577.62	2786.13	3234.89	1999.92	4798.69
Q9CR27	Q9CR27	WASC3_MOUSE	Washc3	WASH complex subunit 3	1	IQQIETTLNILDAK	IQQIETTLNILDAK	2	IQQIETTLNILDAK2	3293.19	5297.09	4019.7	5617.25	3803.8	4551.32	2271.97	4765.85	4132.88	3589.27	5369.6	5903.99	4374.95	4479.25	4366.16	4568.76	4030	5243.5	3331.09	3067.1
P58281	P58281	OPA1_MOUSE	Opa1	Dynamin-like 120 kDa protein, mitochondrial	1	IQQIIEGK	IQQIIEGK	2	IQQIIEGK2	14211.2	19788.9	20779.6	19220.4	20092.4	24698.1	22937.3	22731.2	27525.3	23734.3	16834.6	20646.8	19338	15047.4	17714.9	23089	22231.7	17391.6	21695.6	21972.8
Q9JKC8	Q9JKC8;Q8R2R9	AP3M1_MOUSE	Ap3m1	AP-3 complex subunit mu-1	0	IQQLAISGLK	IQQLAISGLK	2	IQQLAISGLK2	9213.03	15950.3	8736.16	14340.6	10665	11686.6	10196.3	10021.7	14031.4	11554.5	9970.47	12838.9	8035.5	15261.2	12303.9	12090.3	14146.2	9381.64	8583.64	11963.1
E9Q7G0	E9Q7G0	NUMA1_MOUSE	Numa1	Nuclear mitotic apparatus protein 1	1	IQQLEEAHQAETEALR	IQQLEEAHQAETEALR	3	IQQLEEAHQAETEALR3	5845.15	5431.76	3341.11	4189.4		3977.33	4135.96	3246.59			4805.22	5798.52	3450.97	3388.62	5313.95	4938.66	3682.22	3832.47	6939.44	4447.97
F6ZDS4	F6ZDS4	TPR_MOUSE	Tpr	Nucleoprotein TPR	1	IQQLNEEVGR	IQQLNEEVGR	2	IQQLNEEVGR2	6365.93	4659.63	11870.9	8682.88	9141.97	8948.34	14452.5	11971	8984.29	10739.9	8872.61	9029.98	10136.6	10509.3	6712.1	12590.8	13048	7862.46	9391.29	11414.6
Q9WU28	Q9WU28	PFD5_MOUSE	Pfdn5	Prefoldin subunit 5	1	IQQLTALGAAQATVK	IQQLTALGAAQATVK	2	IQQLTALGAAQATVK2		4210.36		4225.81	2888.16	2694.93	2255.21	3041.3	2715.38	4028.66	2864.89	3525.47		4664.75	3034.17	3688.62	4165.05	2542.92	1515.44	3033.14
Q80X90;Q8BTM8;Q8VHX6	Q8VHX6;Q80X90;Q8BTM8	FLNA_MOUSE;FLNB_MOUSE;FLNC_MOUSE	Flna;Flnb;Flnc	Filamin-B	0	IQQNTFTR	IQQNTFTR	2	IQQNTFTR2	39383.1	55222.7	44528.7	44605.7	46063.9	44686.6	38384.8	40194.4	44309.7	34400.5	61449.7	57027.1	45178	56688.8	51706.2	50233.5	50250.6	37087.2	43421.1	41002.1
Q76LS9	Q76LS9	MINY1_MOUSE	Mindy1	Ubiquitin carboxyl-terminal hydrolase MINDY-1	1	IQQPELDFYCVK	IQQPELDFYC(UniMod:4)VK	2	IQQPELDFYC(UniMod:4)VK2	7605.03	6926.02	7650.2	4979.68	4379.89	8345.28	8007.1	6315.21	7948.95	7177.37	7884.89	10006.4	10468.5	5270.91	5815.55	7703.67	7121.3	8055.76	5557.53	5611.15
P56480	P56480	ATPB_MOUSE	Atp5f1b	ATP synthase subunit beta, mitochondrial	1	IQRFLSQPFQVAEVFTGHMGK	IQRFLSQPFQVAEVFTGHMGK	4	IQRFLSQPFQVAEVFTGHMGK4	11425.1	3310.38	5505.98	2691.68	5355.59		6770.88	2271.23	4689.59				8516.47	3620.86				2209.92	10511.1	3214.28
Q91ZJ5	Q91ZJ5	UGPA_MOUSE	Ugp2	UTP--glucose-1-phosphate uridylyltransferase	1	IQRPPEDSIQPYEK	IQRPPEDSIQPYEK	2	IQRPPEDSIQPYEK2	2976.33	5047.45	5019.51	3256.45	1222.94	2631.82	3656.44	6423.75	3916.2	4605.31	5105.81	3422.38	2616.01	5562.94	5184.83	4305.22	1885.39	3127.52	3290.59	4110.39
Q91ZJ5	Q91ZJ5	UGPA_MOUSE	Ugp2	UTP--glucose-1-phosphate uridylyltransferase	1	IQRPPEDSIQPYEK	IQRPPEDSIQPYEK	3	IQRPPEDSIQPYEK3	207678	211080	247606	215394	153883	159524	186723	202294	162512	195190	224450	166662	257636	225363	251059	170523	177680	209883	184231	197111
Q9CQ39	Q9CQ39	MED21_MOUSE	Med21	Mediator of RNA polymerase II transcription subunit 21	1	IQSALADIAQSQLK	IQSALADIAQSQLK	2	IQSALADIAQSQLK2	7967.03	11382.3	10983.4	10897.4	13511.1	9134.79	17095.2	7301.14	8707.44	8044.73	10570.1	10911.6	8731.65	8701.18	10387.2	10309.3	9081.61	11697.4	9747.98	8937.22
Q78JE5	Q78JE5	FBX22_MOUSE	Fbxo22	F-box only protein 22	1	IQSATVLLTEDVNDAK	IQSATVLLTEDVNDAK	2	IQSATVLLTEDVNDAK2	9617.83	9808.77	8990.59	13073.6	6373.67	9246.42	10303.4	9937.81	8652.35	7243.04	12690.1	10604.1	10258.9	12609.3	14819.3	11618.8	11301.2	14499	11572.9	13377.6
P50431	P50431	GLYC_MOUSE	Shmt1	Serine hydroxymethyltransferase, cytosolic	1	IQSAVATLR	IQSAVATLR	2	IQSAVATLR2	26028.3	37206.1	21814	25862.2	30310.4	27451.4	28756.3	28151.8	29106.3	29221.5	30951.3	31160.7	21090.7	22603.1	21921.3	32122.2	25926.6	21898.6	32669.4	31953
P11531	P11531	DMD_MOUSE	Dmd	Dystrophin	1	IQSDLTSHEISLEEMK	IQSDLTSHEISLEEMK	3	IQSDLTSHEISLEEMK3	5130.15	4574.23	5699.62	5786.42	7095.75	4380.59	7495.83	4468.06	4132.46	5439.38			3521.11		3549.2	5950.47	7438.12	3712.31	5169.25	5012.16
Q3UBZ5	Q3UBZ5	MI4GD_MOUSE	Mif4gd	MIF4G domain-containing protein	1	IQSFDAETQQLLK	IQSFDAETQQLLK	2	IQSFDAETQQLLK2	1891.61	2458.44	2694.64	3045.11		3044.32	3097.3	3695.34	2042.76		2284.75		2285.97	2340.92	2778.55	2670.08	2565.32	2408.65	3630.92	3745.7
Q91VJ2	Q91VJ2	CAVN3_MOUSE	Cavin3	Caveolae-associated protein 3	1	IQSGLGALSR	IQSGLGALSR	2	IQSGLGALSR2	21781	30296.6	32356	27542.6	39335.1	25220.8	26660.6	26081.3	27377.4	28165.6	29033.1	32724.3	22565.3	24146	23143.2	33756.2	29474.1	19986.4	25126.3	20474.4
Q8K010	Q8K010	OPLA_MOUSE	Oplah	5-oxoprolinase	1	IQSGPPHVEK	IQSGPPHVEK	2	IQSGPPHVEK2			2851.27	2382.75				4859.48	1578.08		2882.68	2285.33	2031.52	2115.94	1447.35	2467.08	3830.12	1760.27	2594.83	2445.38
Q9JLN9	Q9JLN9	MTOR_MOUSE	Mtor	Serine/threonine-protein kinase mTOR	1	IQSIAPSLQVITSK	IQSIAPSLQVITSK	2	IQSIAPSLQVITSK2	14846.9	16719.9	19663.9	22182.1	16745	21102.5	20781.3	28068.3	22377.2	18528.1	30252.4	27106.4	29830.6	20424.7	22703.1	25311.2	30363.6	27830.7	26176.3	23933.6
Q60648	Q60648	SAP3_MOUSE	Gm2a	Ganglioside GM2 activator	1	IQSILSSGGKR	IQSILSSGGKR	2	IQSILSSGGKR2	1825.33	1441.97	1969.18	1912.31	2997.57		1752.12	1510.41	1409.59		4597.59		3165.09	1526.16	3910.82	1817.79	2103.52	956.873	1776.7	1995.78
Q9R0E2	Q9R0E2	PLOD1_MOUSE	Plod1	Procollagen-lysine,2-oxoglutarate 5-dioxygenase 1	1	IQSLGLGEDWSVDGGPAAAGGGQK	IQSLGLGEDWSVDGGPAAAGGGQK	2	IQSLGLGEDWSVDGGPAAAGGGQK2	951.232		1023.69	2094.13		852.435			1024.18	1016.88		1110.61	1202.9	2585.01	1891.28	1337.42	1072.62	1665.46		899.897
P11531	P11531	DMD_MOUSE	Dmd	Dystrophin	1	IQSLQLK	IQSLQLK	2	IQSLQLK2	6986.08	7525.75	6623.45	7144.91	7248.73	8983.86	12504.9	7600.67	9709.09	7955.44	6459.97	6963.81	4193.03	7741.8	6530.23	5624.28	8489.08		7189.05	11246.7
Q8R0H9	Q8R0H9	GGA1_MOUSE	Gga1	ADP-ribosylation factor-binding protein GGA1	1	IQSPQEWEAIQALTVLETCMK	IQSPQEWEAIQALTVLETC(UniMod:4)MK	3	IQSPQEWEAIQALTVLETC(UniMod:4)MK3	1761.17	2082.54		1680.03		2153.19		2474.99		2863.26	3248.5	3446.22	2478.78		3074.63	2085.16	3077.48	3782.83	3141.11
A2ASS6	A2ASS6	TITIN_MOUSE	Ttn	Titin	1	IQSQTVGQGSDAHFR	IQSQTVGQGSDAHFR	3	IQSQTVGQGSDAHFR3	9907.65	6948.07	8199.7	5165.25	6073.38	5637.27	4035.81	3925.88	6096.62	5028.95	6485.41	5495.03	4724.98	14732.7	5501.27	6635.12	2856.46	3612.13	6510.91	5993.04
P59672	P59672	ANS1A_MOUSE	Anks1a	Ankyrin repeat and SAM domain-containing protein 1A	1	IQSSAPQEEEEHPYELLLTAETK	IQSSAPQEEEEHPYELLLTAETK	3	IQSSAPQEEEEHPYELLLTAETK3	3773.72	3489.56	2277.72	4063.81			3336.39				5511.52		4829.31	2646.68	3214.6	5092.21	4381.21	4203.15	4281.82	4504.98
E9Q557	E9Q557	DESP_MOUSE	Dsp	Desmoplakin	1	IQSSLKDLQLQK	IQSSLKDLQLQK	3	IQSSLKDLQLQK3	2233.16	2816.05			3538.01		2636.66	1717.87	1404.8	2916.06		1666.67	2394.37		1001.25	1676.31		1672.95	2783.83	3786.22
O55106	O55106	STRN_MOUSE	Strn	Striatin	1	IQSWSTTNPNVDPYDAYDPSVLR	IQSWSTTNPNVDPYDAYDPSVLR	3	IQSWSTTNPNVDPYDAYDPSVLR3			1524.96			1248.36	1637.14	1554.08		2121.68	2725.87	1578.48	1543.97		1245.72	1658.29	1922.52	2142.65	2351.95	1875.97
Q9D554	Q9D554	SF3A3_MOUSE	Sf3a3	Splicing factor 3A subunit 3	1	IQTDFEK	IQTDFEK	2	IQTDFEK2		12291.5	9847.86	12312.7	17493.1	13828.3	12636.2	10632	14246.5	13809	7457.66	11682.1	7595.76	9939.08	11083.3	11234.2	9289.92	7892.49	11481.5	11439.3
P22907	P22907	HEM3_MOUSE	Hmbs	Porphobilinogen deaminase	1	IQTDTVVAMLK	IQTDTVVAMLK	2	IQTDTVVAMLK2	45563.7	64486.5	63089.3	53126.6	56385.7	82902.7	65634.4	57868.4	62768.1	62840.3	72241.2	71684.1	54957.8	67291.4	59916.6	53958.7	66314.5	65941.8	59599.3	72341.3
Q9JIY5	Q9JIY5	HTRA2_MOUSE	Htra2	Serine protease HTRA2, mitochondrial	1	IQTKEPLPTLPLGR	IQTKEPLPTLPLGR	3	IQTKEPLPTLPLGR3	7416.55	6215.41	8113.39	9210.13	7780.17	8538.88	9888.59	6934.36	5178.66	7299.71	4416.25	6525.55	8011.24	7444.23	5322.57	4617.39	8138.84	7168.42	8457.34	7524.46
Q8CH18	Q8CH18	CCAR1_MOUSE	Ccar1	Cell division cycle and apoptosis regulator protein 1	1	IQTLPNQNQSQTQPLLK	IQTLPNQNQSQTQPLLK	2	IQTLPNQNQSQTQPLLK2	6803.31	3826.34	6084.75	4791.44	5009.68	4055.21	3860.17	4447.63	3421.26	4939.35	5734.43	5445.69	4822.31	5065.75	4198.35	6316.95	4481.55	4819.95	2833.22	3987.08
Q8CH18	Q8CH18	CCAR1_MOUSE	Ccar1	Cell division cycle and apoptosis regulator protein 1	1	IQTLPNQNQSQTQPLLK	IQTLPNQNQSQTQPLLK	3	IQTLPNQNQSQTQPLLK3	1571.62	3018.63	2765.64	2382.87		3036.83	3999.77	2686.14	2282.09	2307.75	2883.02	2452.69	2966.46	1796.88	2569.09	1911.62	2198.83	2216.2	2453.58	2260.61
Q8VED9	Q8VED9	LEGL_MOUSE	Lgalsl	Galectin-related protein	1	IQTLSAIDTIK	IQTLSAIDTIK	2	IQTLSAIDTIK2	44945.1	81046.4	82236.6	77646.3	79934.5	92284.4	86416.1	74552.1	75031.6	68486.4	74664.7	93049.6	54756.3	84061.6	67219.8	79500.7	74997	86936.8	61573.7	75545.1
Q91V36	Q91V36	NRBP2_MOUSE	Nrbp2	Nuclear receptor-binding protein 2	1	IQTMFEQLALVDHPNIVK	IQTMFEQLALVDHPNIVK	3	IQTMFEQLALVDHPNIVK3	3431.06	5154.6	4251.05	6715.05	5948.92	5554.37	3167.67	4351.49	4471.36	4794.82	7819.85	4791.7	3611.99	4949.04	3185.38	3660.53	5537.36	6594.89	4747.61	4308.9
Q04207	Q04207	TF65_MOUSE	Rela	Transcription factor p65	1	IQTNNNPFHVPIEEQR	IQTNNNPFHVPIEEQR	3	IQTNNNPFHVPIEEQR3	12551.6	22229.3	16348.5	10884.2	14782.8	16677	15699.6	17275.9	10946.2	12160	26942.2	16867	12631.6	12737.8	10446.5	19199.5	26603.3	19735	17658.2	13322.4
Q8VEM8	Q8VEM8	MPCP_MOUSE	Slc25a3	Phosphate carrier protein, mitochondrial	1	IQTQPGYANTLR	IQTQPGYANTLR	2	IQTQPGYANTLR2	1310000	1160000	765561	1060000	1300000	1160000	1400000	1160000	1190000	1190000	614347	750398	732490	922143	617864	1060000	561573	729012	1030000	1300000
Q8VEM8	Q8VEM8	MPCP_MOUSE	Slc25a3	Phosphate carrier protein, mitochondrial	1	IQTQPGYANTLR	IQTQPGYANTLR	3	IQTQPGYANTLR3	7096.77	7424.19	2913.91	9337.93	7487.38	4629.22	8401.67	3753.02	4535.22	5092.42		3587.58	4172.81	4685.73	3824.5	6017.68	4041.83	3195.73	7480.54	6672.03
Q07113	Q07113	MPRI_MOUSE	Igf2r	Cation-independent mannose-6-phosphate receptor	1	IQTSITFLCGK	IQTSITFLC(UniMod:4)GK	2	IQTSITFLC(UniMod:4)GK2	32078.3	21533.6	17673.3	25827	29235	18266.7	20454.4	21244.6	17466.2	18401	25065.3	13765.6	24084.8	22153.4	15729.3	19684.5	14476.7	13373.3	25244.4	20785
P37040	P37040	NCPR_MOUSE	Por	NADPH--cytochrome P450 reductase	1	IQTTAPPVK	IQTTAPPVK	2	IQTTAPPVK2	7522.35	9074.61	5065.08	8990.04	10840	6014.61	7342.85	7724.97	8025.81	9730.62	7505.02	9003.9	4665.39	8697.85	6585.44	8095.22	6537.97	4572.74	5455.34	8577.72
P37040	P37040	NCPR_MOUSE	Por	NADPH--cytochrome P450 reductase	1	IQTTAPPVKESSFVEK	IQTTAPPVKESSFVEK	3	IQTTAPPVKESSFVEK3	8697.78		5816.28	6021.9			6031.03	3547.87	4519.23	7820.26	7807.51		3838.66	5005.37	5423.16	3279.15		5297.81
Q9EPN1	Q9EPN1	NBEA_MOUSE	Nbea	Neurobeachin	1	IQTTATTQAVQGR	IQTTATTQAVQGR	2	IQTTATTQAVQGR2	960.456		646.138	908.637				808.648		526.471		708.702	846.978	919.28	1484.29	1353.74		1332.23	768.227	1388.82
Q8VDG3	Q8VDG3	PARN_MOUSE	Parn	Poly(A)-specific ribonuclease PARN	1	IQTYAEYVGK	IQTYAEYVGK	2	IQTYAEYVGK2	2606.69	3301.22		5413.83			3746.67		4509.26	5161.02		3853.52	4249.65	6231.37	5219.74	4257.87	4793.82	5202.28	3858.78	3933.68
Q9DBP5	Q9DBP5	KCY_MOUSE	Cmpk1	UMP-CMP kinase	1	IQTYLESTKPIIDLYEEMGK	IQTYLESTKPIIDLYEEMGK	3	IQTYLESTKPIIDLYEEMGK3	115393	125785	140826	148217	114223	104681	133918	112372	105454	112789	134908	136137	109744	119877	110464	120649	124959	128587	120255	127635
Q9DBP5	Q9DBP5	KCY_MOUSE	Cmpk1	UMP-CMP kinase	1	IQTYLESTKPIIDLYEEMGKVK	IQTYLESTKPIIDLYEEMGKVK	3	IQTYLESTKPIIDLYEEMGKVK3	4671.78	3368.57	4327.7	3451.92	3169.24		4342.62	4572.93	1323.84	2773.91	3213.32	3071.6	3675.48	4195.85	4016.2	3089.9	3242.05	3636.15	3227.97	3856.69
E9Q4Z2	E9Q4Z2	ACACB_MOUSE	Acacb	Acetyl-CoA carboxylase 2	1	IQVAQLLSTTESPASS	IQVAQLLSTTESPASS	2	IQVAQLLSTTESPASS2	15820.8	19585.3	16288.2	24227.9	20820.1	25388.6	26438	23237.6	21456.7	22627.6	23640.9	19173.8	21238.4	14902.7	18335.7	25677.7	21564.1	23504.1	25051.5	18212.3
Q8R2R6	Q8R2R6	MTG1_MOUSE	Mtg1	Mitochondrial ribosome-associated GTPase 1	1	IQVCERPLVFLLDTPGVLAPR	IQVC(UniMod:4)ERPLVFLLDTPGVLAPR	3	IQVC(UniMod:4)ERPLVFLLDTPGVLAPR3	4473.17	2371.13	5777.73		3403.95	2772.48	3577.66		4759.93	1808.03	1835.27	3545.54	2116.39	3339.52	3053.99	3609.45		3276.33	3449.55	3462.35
Q62356	Q62356	FSTL1_MOUSE	Fstl1	Follistatin-related protein 1	1	IQVDYDGHCK	IQVDYDGHC(UniMod:4)K	2	IQVDYDGHC(UniMod:4)K2	2609.3	1882.44	3335.02	3481.82	3747.57	1335.41		1814.88	1585.94	2069.27	1634.31	3594.95	2063.39	3018.4	2910.58	1468.81	2138.04	2139.79	1421.94	1852.58
P47753;P47754	P47754;P47753	CAZA1_MOUSE;CAZA2_MOUSE	Capza1;Capza2	F-actin-capping protein subunit alpha-1	0	IQVHYYEDGNVQLVSHK	IQVHYYEDGNVQLVSHK	3	IQVHYYEDGNVQLVSHK3	7468.54	4139.49	4939.15	5183.73	2927.9	3839.5	2642.07	2927.22	5351.45	3804.89	3286.44	4162.55	5955.18	7502.95	5528.06	5426.6	6247.32	4927.97	6098.37	3900.17
Q99KS2	Q99KS2	NGRN_MOUSE	Ngrn	Neugrin	1	IQVLEESLVPATTALGHQR	IQVLEESLVPATTALGHQR	3	IQVLEESLVPATTALGHQR3	10238.3	10955.2	11734.1	12533.4	10093.5	10974.1	15353.7	13557.1	9459.6	14840	14103.8	10509	9174.64	11728.4	10144.8	14187.6	10696.4	11583.2	10942.1	12595.6
Q6NVD0	Q6NVD0	FREM2_MOUSE	Frem2	FRAS1-related extracellular matrix protein 2	1	IQVLPVDNSVPQIVVNK	IQVLPVDNSVPQIVVNK	2	IQVLPVDNSVPQIVVNK2	3879.65	2810.74		3377.34	3549.15	4309.7	4475.92	2982.55	4580.69	4332.07	3285.35	2771.46	2690.38	3452.83	1581.1	2958.72	1716.25	3332.81	3383.86	3747.75
Q6P1B1	Q6P1B1	XPP1_MOUSE	Xpnpep1	Xaa-Pro aminopeptidase 1	1	IQVLPYK	IQVLPYK	2	IQVLPYK2	7748.38	17196.6	21998.8	16154.7	18193	26471.8	20578.2	21489.3	23555	18582.3	20179	26615.9	12469.9	18267.3	19222.8	19401.8	19045.6	19540.4	13686.1	17376.9
P16110	P16110	LEG3_MOUSE	Lgals3	Galectin-3	1	IQVLVEADHFK	IQVLVEADHFK	2	IQVLVEADHFK2	35522.1	16477.6	21454.2	20229.3	21259.3	2829.81		3023.97	3850.73	1749.63	18500.4	8678.52	6813.43	17458.2	74534.6	798.564	2333.34	3224.67	796.774	1623.88
P16110	P16110	LEG3_MOUSE	Lgals3	Galectin-3	1	IQVLVEADHFK	IQVLVEADHFK	3	IQVLVEADHFK3	43839	18927.6	18290.9	20556.4	27216.3	3671.08					25276.3	11432.5	7395.62	17446.4	76566.1			4375.89	2054.19	2568.33
Q8CIE6	Q8CIE6	COPA_MOUSE	Copa	Coatomer subunit alpha	1	IQVPNCDEIFYAGTGNLLLR	IQVPNC(UniMod:4)DEIFYAGTGNLLLR	2	IQVPNC(UniMod:4)DEIFYAGTGNLLLR2	5021.96	3200.6	3741.74	3630.24	3723.61		4032.12	6314.24	3885.77	3572.9	3981.13	4923.48	8291.33	3227.45	6029.43	4857.33	4225.17	5383.56	3594.65	2164.86
Q8CIE6	Q8CIE6	COPA_MOUSE	Copa	Coatomer subunit alpha	1	IQVPNCDEIFYAGTGNLLLR	IQVPNC(UniMod:4)DEIFYAGTGNLLLR	3	IQVPNC(UniMod:4)DEIFYAGTGNLLLR3	7897.9	8468.52	9464.07	5100.17	8056.45	7890.18	6695.11	8182.38	7845.06	3927.29	13458.5	9640.65	8442.74	3782.83	8525.22	6621.11	6663.07	8965.25	6000.1	5255.38
Q6P7W5	Q6P7W5	SEN2_MOUSE	Tsen2	tRNA-splicing endonuclease subunit Sen2	1	IQVQEVILSR	IQVQEVILSR	2	IQVQEVILSR2	7809.19	7348.62	8531.54	10525.8	8323.93	9653.82	7336.19	8821.26	9611.08	8962.03	8160.66	12258.5	10449.9	10090	10710.7	7264.63	11590.9	10399.2	10750.8	9881.13
Q61543	Q61543	GSLG1_MOUSE	Glg1	Golgi apparatus protein 1	1	IQVSELCK	IQVSELC(UniMod:4)K	2	IQVSELC(UniMod:4)K2	32061.5	44618.8	45424.5	44060.9	51489.1	46914.7	42657.2	43653.8	43541.2	42431.5	34002.9	37970	35553.1	37686.3	36694.4	48166.4	37373.9	35288.7	40612.2	35607.4
Q61543	Q61543	GSLG1_MOUSE	Glg1	Golgi apparatus protein 1	1	IQVSELCKK	IQVSELC(UniMod:4)KK	2	IQVSELC(UniMod:4)KK2	5123.42	6246.74	5375.56	5039.82	7361.14	8980.88	8014.61	6458.6	8105.87	7509.84	8478.32	12062	8300.3	6869.58	5650.25	7648.67	7381.01	7517.74	4200.53	5286.51
P97927	P97927	LAMA4_MOUSE	Lama4	Laminin subunit alpha-4	1	IQVSMMFDGQSAVEVHPK	IQVSMMFDGQSAVEVHPK	3	IQVSMMFDGQSAVEVHPK3	7147.61	7590.58	9392.61	10263.7	10277.7	7997.46	8116.43	12140.3	9242.06	8305.03	9066.86	7003.7	6086.32	8666.17	7453.36	10390.7	13731.4	6965.62	9740.57	8950.13
P25206	P25206	MCM3_MOUSE	Mcm3	DNA replication licensing factor MCM3	1	IQVVGTYR	IQVVGTYR	2	IQVVGTYR2	53654.6	62610.5	54365.2	45786.2	62145.5	54693.3	59946.4	61627.8	59938.4	48109.2	70037.6	80907.1	73706.9	55712.3	78517.1	60415.5	67641.9	63366.1	71001.2	69106.5
P26041	P26041	MOES_MOUSE	Msn	Moesin	1	IQVWHEEHR	IQVWHEEHR	2	IQVWHEEHR2	3496.79	4971.09	2626.21	5370.42	1405.36	2705.25	1158.07	2787.7	2600.07	3051.87	2158.42	1996.64	4438.19	6206.88	3505.66	4849.15	3622.55	3472.3	4615.74	4721.52
P26041	P26041	MOES_MOUSE	Msn	Moesin	1	IQVWHEEHR	IQVWHEEHR	3	IQVWHEEHR3	15269	16149.3	16231.5	18652.4	10211	12434.3	9256.65	13508.1	9824.75	19603.4	12932.8	11693.6	19683.8	25076.6	18796.5	16935.2	19179.1	18469.7	22936	19441
Q8R4N0	Q8R4N0	CLYBL_MOUSE	Clybl	Citramalyl-CoA lyase, mitochondrial	1	IQWAEELIAAFK	IQWAEELIAAFK	2	IQWAEELIAAFK2	14948.7	20919.3	25607.9	28234.7	15203.2	15136.9	20322.3	31508	27931	22952.9	14161	20347.1	15471.7	13956.2	22757.1	28821.4		25430.9	19700.2	21987
Q8R4N0	Q8R4N0	CLYBL_MOUSE	Clybl	Citramalyl-CoA lyase, mitochondrial	1	IQWAEELIAAFKEHQQLGK	IQWAEELIAAFKEHQQLGK	3	IQWAEELIAAFKEHQQLGK3	11312.1	9376.68	13492.5	8100.09	4999.23		13203.5	11723.4	12556.6	13360.6		7692.15	10593.7	11606.6	12317.6	11335.1	11047.5	17832.6	10714.6	10985.7
Q8R4N0	Q8R4N0	CLYBL_MOUSE	Clybl	Citramalyl-CoA lyase, mitochondrial	1	IQWAEELIAAFKEHQQLGK	IQWAEELIAAFKEHQQLGK	4	IQWAEELIAAFKEHQQLGK4	7131.29	7342.63	8604.84	5007.02	3102.32		8369.48	5194.71	5398.89	6003.85		5344.64	9993.07	7275.65	6852.66	9148.82	7723.96	10666.7	13271.1	9743.82
Q6PCP5	Q6PCP5	MFF_MOUSE	Mff	Mitochondrial fission factor	1	IQYEMEYTEGISQR	IQYEMEYTEGISQR	2	IQYEMEYTEGISQR2	3482.1	2442.45		1362.43	2124.46	1966.09	1739.86		1416.39	3124.01	1822.38		2334.98	2871.27	2236.84	2164.88	2733.76		2057.08
Q91VW3	Q91VW3	SH3L3_MOUSE	Sh3bgrl3	SH3 domain-binding glutamic acid-rich-like protein 3	1	IQYQLVDISQDNALRDEMR	IQYQLVDISQDNALRDEM(UniMod:35)R	3	IQYQLVDISQDNALRDEM(UniMod:35)R3	5727.28	1455.07	3316.86	2689.43	2265.98		2786.09	3503.9		3395.95	4075.18		5497.5	5015.77	6093.96	1998.76	3493.47	4881.95	4211.47	3454.97
Q91VW3	Q91VW3	SH3L3_MOUSE	Sh3bgrl3	SH3 domain-binding glutamic acid-rich-like protein 3	1	IQYQLVDISQDNALRDEMR	IQYQLVDISQDNALRDEMR	3	IQYQLVDISQDNALRDEMR3	104900	82162.3	119476	108152	57208.3	39833.3	68182.7	80944.8	63121.3	69941.9	116839	76392.2	120004	105892	111589	96260	89981.9	124809	108719	96038.9
P10649	P10649	GSTM1_MOUSE	Gstm1	Glutathione S-transferase Mu 1	1	IRADIVENQVMDTR	IRADIVENQVMDTR	3	IRADIVENQVMDTR3	43186.8	43289.6	50438.6	46898.3	38962.7	47874.6	49211	47383.7	39579.9	47840.6	41589.5	43436.7	58127.6	35192.5	46843.2	42784.5	50884.8	48040.1	53545.7	47386.8
Q8C3X2	Q8C3X2	CC90B_MOUSE	Ccdc90b	Coiled-coil domain-containing protein 90B, mitochondrial	1	IRADNKLDINLER	IRADNKLDINLER	3	IRADNKLDINLER3	38153.4	25720.3		30095	9099.08	14582.5	10047.5	20426.6		27077.8	11433.5		19036.8	24981.3	19662.9	19266.6		20729.1	16026.1	24840.6
Q9DCJ9	Q9DCJ9	NPL_MOUSE	Npl	N-acetylneuraminate lyase	1	IRAEELLDGIQDKIPTFQGLK	IRAEELLDGIQDKIPTFQGLK	4	IRAEELLDGIQDKIPTFQGLK4	6868.97	4494.15	5625.73	9167.6	5833.28	2376.41		3049.41	3464.8	3074.18	5919.68	8831.8	8031.6	4106.1	4946.44	6954.21	6228.95	2868.91	4347.22	5882.31
Q9WTM5	Q9WTM5	RUVB2_MOUSE	Ruvbl2	RuvB-like 2	1	IRCEEEDVEMSEDAYTVLTR	IRC(UniMod:4)EEEDVEMSEDAYTVLTR	3	IRC(UniMod:4)EEEDVEMSEDAYTVLTR3	6001.98	5038.3	4223.07	6524.5	4531.29	3775.13	4754.77	3184.23	4448.31	3084.44	5106.49	4065.61	5228.84	8235.58	5193.05	7270.13	5474.43	7177.39	7834.9	6064.17
O55143	O55143	AT2A2_MOUSE	Atp2a2	Sarcoplasmic/endoplasmic reticulum calcium ATPase 2	1	IRDEMVATEQER	IRDEM(UniMod:35)VATEQER	3	IRDEM(UniMod:35)VATEQER3	21445.8	15463.7	5774.78	8309.03	5840.99	5970.47	7235.4	8312.22	7344.39	15657.2	6555.09	4765.51	8043.09	11035.5	5808.66	7038.14	3759.96	5843.95	16059.5	10595.6
O55143	O55143	AT2A2_MOUSE	Atp2a2	Sarcoplasmic/endoplasmic reticulum calcium ATPase 2	1	IRDEMVATEQER	IRDEMVATEQER	2	IRDEMVATEQER2	3134.7	2528.35	2438.12	2227.01		2143.14	1779.78	2279.01	2130.26	4066.01	696.299	687.218	1738.28	2472.65	1894.2	828.493	1494.97	1445.71	2928.24	2123.88
O55143	O55143	AT2A2_MOUSE	Atp2a2	Sarcoplasmic/endoplasmic reticulum calcium ATPase 2	1	IRDEMVATEQER	IRDEMVATEQER	3	IRDEMVATEQER3	410970	346541	154012	299755	167781	176797	161771	244582	202901	455749	136732	153353	249606	292761	187953	189882	154959	202046	321656	316518
O55143	O55143	AT2A2_MOUSE	Atp2a2	Sarcoplasmic/endoplasmic reticulum calcium ATPase 2	1	IRDEMVATEQERTPLQQK	IRDEMVATEQERTPLQQK	3	IRDEMVATEQERTPLQQK3		1845.1	486.307		2422.65	2795.06	1067.32	1473.83	2095.23	2243.5			1816.76	4442.24	2417.23	1496.07		2161.05	1538.1	2507.11
O55143	O55143	AT2A2_MOUSE	Atp2a2	Sarcoplasmic/endoplasmic reticulum calcium ATPase 2	1	IRDEMVATEQERTPLQQK	IRDEMVATEQERTPLQQK	4	IRDEMVATEQERTPLQQK4	48905.1	40942.9	21531.3	36844.8	31845.2	37183.6	33644.1	39654.9	33340.1	69443.2	25425.5	30633.4	38115.2	48919.9	34581.2	25309.2	27199.2	31234.1	41858.3	72730
O35326	O35326	SRSF5_MOUSE	Srsf5	Serine/arginine-rich splicing factor 5	1	IRDIDLK	IRDIDLK	2	IRDIDLK2	16695.9	19232.5	29352.8	26690.7	27507.8	26145.6	30065.2	28340.1	27333.6	25591.8	31392.6	31001.1	20793.3	24887.7	30480.8	26170.8	38702.7	29450.6	23239.7	28746.2
Q6A4J8	Q6A4J8	UBP7_MOUSE	Usp7	Ubiquitin carboxyl-terminal hydrolase 7	1	IRDLLPVMCDR	IRDLLPVMC(UniMod:4)DR	3	IRDLLPVMC(UniMod:4)DR3	7214.04	13406.3	12318.9	8009.77	7355.46	14255.2	9577.93	13938.4	12239.2	10610.4	21121	19753.7	22477.5	11952.1	13526.5	11136	14548.8	16304.8	13640.8	10546.7
Q6NZJ6	Q6NZJ6	IF4G1_MOUSE	Eif4g1	Eukaryotic translation initiation factor 4 gamma 1	1	IRDPNQGGKDITEEIMSGAR	IRDPNQGGKDITEEIMSGAR	3	IRDPNQGGKDITEEIMSGAR3	2331.4	1078.39	1690.16	3396.38				2276.2		2779.49		1598.45	3389.8	1560.89	2325.65		2152.51	1533.88	2217.08
Q6NZJ6	Q6NZJ6	IF4G1_MOUSE	Eif4g1	Eukaryotic translation initiation factor 4 gamma 1	1	IRDPNQGGKDITEEIMSGAR	IRDPNQGGKDITEEIMSGAR	4	IRDPNQGGKDITEEIMSGAR4	15111.6	28552.3			25115.5				16961.1	18846.7	20316.9	24384.3	30092.6	29577.4	28378.9	5314.26		8746.6	12481.4
Q8K2Q0	Q8K2Q0	COMD9_MOUSE	Commd9	COMM domain-containing protein 9	1	IRDQLSAVANK	IRDQLSAVANK	2	IRDQLSAVANK2	2223.84	2374.85	2739.44	5062.31	1724.85	4018.11	3352.4	2475.96	2749.94	6144.19	3407.33	3222.56	3354.18	2914.29	4099.27	5525.81	4885.39	4237.39	2850.8	4054.36
A2ASS6	A2ASS6	TITIN_MOUSE	Ttn	Titin	1	IRDQYEMPGKLDR	IRDQYEMPGKLDR	3	IRDQYEMPGKLDR3	2660.54	1870.29	3340.66	3667.73						2301.75	3073.52	1670.76	2109.15	13467.4	2686.02	2082.01		1747.11	1811	2530.52
Q9CX97	Q9CX97	WDR55_MOUSE	Wdr55	WD repeat-containing protein 55	1	IRDTPEDIVLEAPASGLAFHPTR	IRDTPEDIVLEAPASGLAFHPTR	4	IRDTPEDIVLEAPASGLAFHPTR4	10227.4	7426.3	8660.04	8018.67	7712.36	5122.69	6227.19	9066.58	5193.64	6799.58	5906.32	8272.42	7050.83	9388.39	11079.5	10988.4	8637.69	10527.8	8571.2	10122
Q8BGK2	Q8BGK2	ARHL1_MOUSE	Adprhl1	Inactive ADP-ribosyltransferase ARH2	1	IREDAEDKVTFPDNYDAEER	IREDAEDKVTFPDNYDAEER	4	IREDAEDKVTFPDNYDAEER4	15263.8	17193.9	14391.4	14879.7	12016.8	15117.4		11877.7	14814.5	14101.7	13060.4	13293.3	13111.3	13543.2	13663.8	14753.9	11551.2	12011.6	13594.7	13758.3
Q9EQH3	Q9EQH3	VPS35_MOUSE	Vps35	Vacuolar protein sorting-associated protein 35	1	IREDLPNLESSEETEQINK	IREDLPNLESSEETEQINK	3	IREDLPNLESSEETEQINK3	14028.3	18758.5	14859.7	27895.9	7906.76	10270.3	11979.3	20395.1	12045.7	19579.4	20866.2	14502.4	18631.4	19874.7	21274.5	18855.6	23447.5	22518.9	16532.8	20714.4
Q8VDJ3	Q8VDJ3	VIGLN_MOUSE	Hdlbp	Vigilin	1	IREESNTKIDLPAENSNSETIIITGK	IREESNTKIDLPAENSNSETIIITGK	4	IREESNTKIDLPAENSNSETIIITGK4	4081.16	3957.27	2471.36	1336.45	2945.57	2384.62	2503.06	1489.94	2978.58	1850.55	2370.68	4224.29	2811.15	1620.2	3209.57	2058.39	2709.69	2669.11	2921.29	3783.58
A2AQ07;P68372;P99024;Q7TMM9;Q922F4;Q9CWF2	Q9CWF2;Q7TMM9;P99024;P68372;A2AQ07;Q922F4	TBB1_MOUSE;TBB2A_MOUSE;TBB2B_MOUSE;TBB4B_MOUSE;TBB5_MOUSE;TBB6_MOUSE	Tubb1;Tubb2a;Tubb2b;Tubb4b;Tubb5;Tubb6	Tubulin beta-1 chain	0	IREEYPDR	IREEYPDR	2	IREEYPDR2	26454.4	44251.4	42654.5	40685.4	32094.2	36476.9	33802.2	41098.5	33962.9	41082.4	44140.4	43095.8	37737	64381.8	43387.2	48265.5	43958.5	40054.3	43616.5	43256.9
P68372;P99024	P99024;P68372	TBB4B_MOUSE;TBB5_MOUSE	Tubb4b;Tubb5	Tubulin beta-4B chain	0	IREEYPDRIMNTFSVVPSPK	IREEYPDRIM(UniMod:35)NTFSVVPSPK	4	IREEYPDRIM(UniMod:35)NTFSVVPSPK4	11953.4	12403.1	6543.67	14955.5	10739.9	6507.49	7610.57	8500.92	11299.1	14663.3		7456.96	11603.6	9214.23	11423.5	4460.62	5706.16	8471.27	8698.6	16520.3
Q7TMM9;Q922F4;Q9CWF2	Q9CWF2;Q7TMM9;Q922F4	TBB2A_MOUSE;TBB2B_MOUSE;TBB6_MOUSE	Tubb2a;Tubb2b;Tubb6	Tubulin beta-2A chain	0	IREEYPDRIMNTFSVMPSPK	IREEYPDRIMNTFSVMPSPK	4	IREEYPDRIMNTFSVMPSPK4	9365.56	8290.67	6371.23	8245.99	8387.63		12979.9	5795.78	10317.8	13277.2	10704.8	9870.16	14163.9	15952.3	10006.7	9438.07	9825.98	8078.62	12359.6	16221.3
P68372;P99024	P99024;P68372	TBB4B_MOUSE;TBB5_MOUSE	Tubb4b;Tubb5	Tubulin beta-4B chain	0	IREEYPDRIMNTFSVVPSPK	IREEYPDRIMNTFSVVPSPK	4	IREEYPDRIMNTFSVVPSPK4	13347.7	13652.8	21444.3	10225.3	15809.3	16561.9	23385.2	13563.4	16388.3	11061.4	24954.9	19529.9	21303.6	19427.7	17821.1	14025.3	25043.9	13527.7	20559.2	22743.5
O54724	O54724	CAVN1_MOUSE	Cavin1	Caveolae-associated protein 1	1	IREGEVEVLK	IREGEVEVLK	2	IREGEVEVLK2	52288.7	45300.3	63434.4	67579	49080.2	46220.2	59360.2	67172.1	51668	66534.2	53839	53048.2	57870.9	59926.5	53415.3	68186.4	60942.2	68140.6	52425.4	50875.1
Q9ET01	Q9ET01	PYGL_MOUSE	Pygl	Glycogen phosphorylase, liver form	1	IREGWQVEEADDWLR	IREGWQVEEADDWLR	3	IREGWQVEEADDWLR3	4873.7	4110.14	5942.78	11443.4	3702.65	3531.17	2215.39	6467.4	3696.63	10159.7	6344.18	7055.83	9675.27	3603.04	12903.6	4535.63	3294.77	4928.43	4803.79	3350.19
P63028	P63028	TCTP_MOUSE	Tpt1	Translationally-controlled tumor protein	1	IREIADGLCLEVEGK	IREIADGLC(UniMod:4)LEVEGK	2	IREIADGLC(UniMod:4)LEVEGK2	4403.17	5209.26	3813.1	3212.33	1779.3	2059.06	4826.34	2833.77	4812.43	2253.01	2856.71	3219.48	4808.72	5386.08	6205.23	3912.89	3890.67	6434.21	3504.77	3003.05
P63028	P63028	TCTP_MOUSE	Tpt1	Translationally-controlled tumor protein	1	IREIADGLCLEVEGK	IREIADGLC(UniMod:4)LEVEGK	3	IREIADGLC(UniMod:4)LEVEGK3	225919	230558	243935	205686	132198	157800	155307	204595	187822	194350	225943	246301	342119	259091	271453	300336	243923	279342	312413	254568
Q8VDD5	Q8VDD5	MYH9_MOUSE	Myh9	Myosin-9	1	IRELETQISELQEDLESER	IRELETQISELQEDLESER	3	IRELETQISELQEDLESER3	48591.3	37527.4	10462	35296.4	19855.6	13860.6	16595.1	18209.3	10485.5	17326	30615.8	18055.7	11099.4	39119.5	22523.7	11765.9	17781.8	17689.4	10133.7	21074.6
Q9CW03	Q9CW03	SMC3_MOUSE	Smc3	Structural maintenance of chromosomes protein 3	1	IRELGSLPQEAFEK	IRELGSLPQEAFEK	3	IRELGSLPQEAFEK3	9626.14	12253.2	7082.56	9137.5	6844.94	10431	12314.9	9463.85	9501.38	11571.5	6222.58	8952.84	8921.66	5957.04	11891	11944.4	12437.4	11670.3	12776.8	8978.11
P62908	P62908	RS3_MOUSE	Rps3	40S ribosomal protein S3	1	IRELTAVVQK	IRELTAVVQK	2	IRELTAVVQK2	35102.4	20346.3	18468.9	21404.3	21452.2	11431.1	16952.7	23798.2	16702.2	21384.5	24378.9	12952.9	26849.2	25216.5	25490.7	23428	20869.7	10790	18402.4	28305.7
P62908	P62908	RS3_MOUSE	Rps3	40S ribosomal protein S3	1	IRELTAVVQKR	IRELTAVVQKR	3	IRELTAVVQKR3	14225.4	6535.6	7325.74	5429.07	8882.15	4979.44	4664.36	3195.85	4967.27	5441.35	4714.03	1943.04	10226.9	5683.97	8638.81	5632.41	4108.31	4177.6	10867.2	7119.9
Q61466;Q6P9Z1;Q99JR8	Q61466;Q99JR8;Q6P9Z1	SMRD1_MOUSE;SMRD2_MOUSE;SMRD3_MOUSE	Smarcd1;Smarcd2;Smarcd3	SWI/SNF-related matrix-associated actin-dependent regulator of chromatin subfamily D member 1	0	IRELVPESQAYMDLLAFER	IRELVPESQAYMDLLAFER	3	IRELVPESQAYMDLLAFER3	11244.3	3837.64	9455.36	8158.62	8102.56	9139.6	11691.1	9041.32	8120.03	6434.49	6754.05	5817.6	10109	10001.7	9560.17	11738.6	8962.56	9841.06	7960.44	8810.97
P50544	P50544	ACADV_MOUSE	Acadvl	Very long-chain specific acyl-CoA dehydrogenase, mitochondrial	1	IRENMASLQSSPQHQELFR	IRENM(UniMod:35)ASLQSSPQHQELFR	4	IRENM(UniMod:35)ASLQSSPQHQELFR4	9225.97	7467.92	7482	6921	4362.79	7465.9	6211.72	6965.79	7489.15	14887.1	4867.29	5067.68	10784	5471.97	7787.16	6416.1	5164.49	9191	10195	10577.9
P50544	P50544	ACADV_MOUSE	Acadvl	Very long-chain specific acyl-CoA dehydrogenase, mitochondrial	1	IRENMASLQSSPQHQELFR	IRENMASLQSSPQHQELFR	3	IRENMASLQSSPQHQELFR3	11326.8	15866	19132	18348.4	9238.4	14429.7	17066.7	21717.6	13557	24214.6	9882.58	16306.6	13380.7	18319.4	10741.8	19073.1	25593.6	12173.6	9478.5	20434.4
P50544	P50544	ACADV_MOUSE	Acadvl	Very long-chain specific acyl-CoA dehydrogenase, mitochondrial	1	IRENMASLQSSPQHQELFR	IRENMASLQSSPQHQELFR	4	IRENMASLQSSPQHQELFR4	102750	117787	109666	97997.5	87653.8	105454	86986.3	110596	129556	173016	121504	99885.3	181650	140073	106420	147126	167118	139615	146039	141151
Q8K1A6	Q8K1A6	C2D1A_MOUSE	Cc2d1a	Coiled-coil and C2 domain-containing protein 1A	1	IREPLTAQQLETTTER	IREPLTAQQLETTTER	3	IREPLTAQQLETTTER3	4818.78	5069.65	8113.89	7723.61	5722.82	3800.85	6137.36	5443.54	5914.47	4746.63	7789.86	5690.03	4990.37	10826.1	9305.04	5349.12	6900.99	6455.51	7162.36	4580.02
Q9QYC0	Q9QYC0	ADDA_MOUSE	Add1	Alpha-adducin	1	IREQNLQDIK	IREQNLQDIK	2	IREQNLQDIK2	4049.15	3226.94	2409.35	3728.49	2881.24	3116.51	4045.43	2035.75	3488.83	3456.51	2713.43	2507.85	2639.27	4427.43	2406.85	3529.12	4466.13	4461.54	2196.04	4269.36
Q6P549	Q6P549	SHIP2_MOUSE	Inppl1	Phosphatidylinositol 3,4,5-trisphosphate 5-phosphatase 2	1	IRESIQEDLAEEAPCPQGGR	IRESIQEDLAEEAPC(UniMod:4)PQGGR	3	IRESIQEDLAEEAPC(UniMod:4)PQGGR3	6654.38	6872.46	7228.02	6969.54	2965.73	2962.74	3518.61	4505	4111.93	5091.11	7927.73	3687.65	8992.48	9980.74	8708.78	8568.99	7067.9	6907.68	4923.07	8762.27
Q80X90	Q80X90	FLNB_MOUSE	Flnb	Filamin-B	1	IRETADFKVDTK	IRETADFKVDTK	3	IRETADFKVDTK3	16884.9	11879.6	10377.2	9708.98	9066.27	9591.48	8096.4	7690.15	7390.4	9247.66	8261.77	7959.3	14913.2	13295	11647	9998.81	12579.4	8767.59	13130.3	11520.2
Q9Z2I0	Q9Z2I0	LETM1_MOUSE	Letm1	Mitochondrial proton/calcium exchanger protein	1	IRETGERPSNEEIMR	IRETGERPSNEEIMR	4	IRETGERPSNEEIMR4	3296.5	5179.57	5000.03	4958.14	3578.62	5321.38	3373.77	3461.21	4304.32	6109.14	2567.36	2149.65	7387.43	3655.89	5779.57	4862.53	4422.94	6366.78	5055.78	4102.75
Q60668	Q60668	HNRPD_MOUSE	Hnrnpd	Heterogeneous nuclear ribonucleoprotein D0	1	IREYFGGFGEVESIELPMDNK	IREYFGGFGEVESIELPMDNK	3	IREYFGGFGEVESIELPMDNK3	55786.6	34803.7	48251.6	49025	17084.8	17869.8	34474.1	43399.1	31697.9	42036.2	29553.9	32907.8	59506	37511.3	63023.8	56412.9	46322.1	73629	62707.6	43130.7
Q60668	Q60668	HNRPD_MOUSE	Hnrnpd	Heterogeneous nuclear ribonucleoprotein D0	1	IREYFGGFGEVESIELPMDNKTNK	IREYFGGFGEVESIELPMDNKTNK	4	IREYFGGFGEVESIELPMDNKTNK4	6660.39	5485.83	8038.84	5996.4	5088.34	4289.08	4592.28	5399.15	6689.64			5655.05	8210.13		7723.71	6330.51	8013.96	5621.75	7552.61	9617.41
Q99020	Q99020	ROAA_MOUSE	Hnrnpab	Heterogeneous nuclear ribonucleoprotein A/B	1	IREYFGQFGEIEAIELPIDPK	IREYFGQFGEIEAIELPIDPK	3	IREYFGQFGEIEAIELPIDPK3	19259.8	18776.7	22982	29772.8	10784.6	8159.63	20137.5	23953	17328.2	20399.7	16755.3	20536.1	12959.4	11748	25335.4	25948.9	13119.9	34280.4	19579.5	28659.6
A2ASS6	A2ASS6	TITIN_MOUSE	Ttn	Titin	1	IREYTLTHLPQGAEYR	IREYTLTHLPQGAEYR	3	IREYTLTHLPQGAEYR3	2229.32	1305.9	2521.78				1492.76			924.999	1115.04		2631.84	7072.87		1933.73		2371.01	1450.99	2217.78
P62320	P62320	SMD3_MOUSE	Snrpd3	Small nuclear ribonucleoprotein Sm D3	1	IRFLILPDMLK	IRFLILPDMLK	2	IRFLILPDMLK2	7510.7	5536.13	8677.59	6767.85	5682.46	6748.85	6072.96	5594.08	6432.71	2500.6	4755.18	4780.08	4917.97	2965.43	6216.66	4027.3	7356.3	5174.9	4276.12	5391.81
P62320	P62320	SMD3_MOUSE	Snrpd3	Small nuclear ribonucleoprotein Sm D3	1	IRFLILPDMLK	IRFLILPDMLK	3	IRFLILPDMLK3	16030.2	24041.2	30801.5	19428.4	17893.1	12996.8	21740.4	15681.5	19533.5	10475.6	15955	11976.6	13316.6	10234.3	20419.6	14027.9	16256.4	13344.9	20047.4	14161.3
P62320	P62320	SMD3_MOUSE	Snrpd3	Small nuclear ribonucleoprotein Sm D3	1	IRFLILPDMLKNAPMLK	IRFLILPDMLKNAPMLK	4	IRFLILPDMLKNAPMLK4	2823.01	602.563	4366.24	3425.91					2423.16				4002.63		4143.82	1813.65		2610.8	2936.79	2714.13
O88712	O88712	CTBP1_MOUSE	Ctbp1	C-terminal-binding protein 1	1	IRGETLGIIGLGR	IRGETLGIIGLGR	3	IRGETLGIIGLGR3	13718.3	11448.5	8677.44	9350.34	8780.19	6534.18	7936.2	8744.18	7479.55	8187	7570.14	8412.86	11895.7	6505.39	6912.06	6947.43	10055.8	11340.3	14087.1	8880.34
Q9D0F9	Q9D0F9	PGM1_MOUSE	Pgm1	Phosphoglucomutase-1	1	IRIDAMHGVVGPYVK	IRIDAMHGVVGPYVK	4	IRIDAMHGVVGPYVK4	38770	32647	30666.3	32121	29803.8	27824.4	44038.9	25452.7	24114.4	38112.4	24526.5	33539.3	50169.5	24969.5	27226.7	25876.9	22979.6	22894.6	67426	39518.1
Q9D0F9	Q9D0F9	PGM1_MOUSE	Pgm1	Phosphoglucomutase-1	1	IRIDAMHGVVGPYVKK	IRIDAMHGVVGPYVKK	4	IRIDAMHGVVGPYVKK4	14225.1	6067.76	11349.2	8646.85	7078.47	5770.61	5944.62	3207.56	4994.4	8282.67		5417.66	8095.52		4879.03	3924.48	6688.46		8745.48	4846.99
Q8BHN3	Q8BHN3	GANAB_MOUSE	Ganab	Neutral alpha-glucosidase AB	1	IRIDELEPR	IRIDELEPR	2	IRIDELEPR2	39208.7	42926.9	53552.8	44087	42522.9	43709.3	49886.8	44530.6	43476.9	39801.1	42596.5	41740.4	32288.2	41211.6	46745.8	35279.1	41269.4	46017.7	37798.4	38998.6
P48678	P48678	LMNA_MOUSE	Lmna	Prelamin-A/C	1	IRIDSLSAQLSQLQK	IRIDSLSAQLSQLQK	3	IRIDSLSAQLSQLQK3	77340.5	30541.6	12641.6	23882.3	33384.6	16270.2	14287.4	10683	12916.1	17730.5	11925.2	14078.2	10071.5	22108.8	17736.6	9497.69	7316.54	7229	25689.3	22153.5
P61161	P61161	ARP2_MOUSE	Actr2	Actin-related protein 2	1	IRIEDPPR	IRIEDPPR	2	IRIEDPPR2	22211.7	21693.4	33659.3	23103.5	14948	14078.8	24440	21927.7	16596.6	20695.6	25507.2	24086.7	22887.6	18305	31233.9	26887.5	23413.4	25785.6	20666.4	22905.7
Q6ZWV3	P86048;Q6ZWV3	RL10_MOUSE	Rpl10	60S ribosomal protein L10	0	IRIFDLGR	IRIFDLGR	2	IRIFDLGR2	61971.2	27568	31002.4	23201.6	28916.6	22002.2	29374.1	31755.9	26376.9	26317.9	31328.3	21776.6	37722.4	21760	43164.6	26207.2	22755.2	16191.1	32366.7	29076
P60867	P60867	RS20_MOUSE	Rps20	40S ribosomal protein S20	1	IRITLTSR	IRITLTSR	2	IRITLTSR2	17377.9	6708.71	7623.16	8616.67	9700.83	5695.76	9790.34	5805.26		7884.57	10587.9		12353.5	9407.28	10742.4	5993.1	6303.29	4464.56	9386.99	7267.61
A2AGT5	A2AGT5	CKAP5_MOUSE	Ckap5	Cytoskeleton-associated protein 5	1	IRKEGLDEVAGIINEAK	IRKEGLDEVAGIINEAK	3	IRKEGLDEVAGIINEAK3	5464.59	5150.62	5729.82	3623.2	4893.14	5152.93	4689.87		3049.2	5046.12	5359.81	4345.91	6171.49	6046.28	5620.18	2982.62	5474.93	5004.88	5477.88	6551.94
Q9CR68	Q9CR68	UCRI_MOUSE	Uqcrfs1	Cytochrome b-c1 complex subunit Rieske, mitochondrial	1	IRKGPAPLNLEVPAYEFTSDDVVVVG	IRKGPAPLNLEVPAYEFTSDDVVVVG	3	IRKGPAPLNLEVPAYEFTSDDVVVVG3	4432.44	1715.54	1924.19				4639.42	1858.29		2338.36		1425.57	4030.35		2284.27	3130.91	2138.71	1471.76	3515.2	2961.99
P97377	P97377	CDK2_MOUSE	Cdk2	Cyclin-dependent kinase 2	1	IRLDTETEGVPSTAIR	IRLDTETEGVPSTAIR	3	IRLDTETEGVPSTAIR3	5019.55	6816.96		1571.88	2467.85				3287.41	1743.21	10394.4	8382.79	7892.38	12044.3	7336.94	2668.27	3413.63		3729	3549.68
Q3B7Z2	Q3B7Z2	OSBP1_MOUSE	Osbp	Oxysterol-binding protein 1	1	IRLEETLEQLAK	IRLEETLEQLAK	2	IRLEETLEQLAK2	19793.8	15798.2	11728.1	16574.4	14664.5	12095.6	15168.6	18765.7	11045.7	22169.2	13454.8	13283.9	7710.26	8733.01	13606.6	12345.3	16663.4	14731.3	10728.1	17308.5
Q3B7Z2	Q3B7Z2	OSBP1_MOUSE	Osbp	Oxysterol-binding protein 1	1	IRLEETLEQLAK	IRLEETLEQLAK	3	IRLEETLEQLAK3	48251.5	49972.5	34961.2	40494.3	41675.6	40272.1	52142.4	49772.5	42177.6	54519.1	51034.7	35928.6	50235.5	49139.5	48511.7	53889.2	50079.6	45956.4	54462.9	44307.9
A2ADY9	A2ADY9	DDI2_MOUSE	Ddi2	Protein DDI1 homolog 2	1	IRLFSADPFDLEAQAK	IRLFSADPFDLEAQAK	3	IRLFSADPFDLEAQAK3	4068.1	7211.2	8040.11	5943.92		5872.21	6661.63	3762.87		6235.85		6139.75	7871.18		5801.75	8419.19	5969.66		4271.22	4552.09
O35350	O35350	CAN1_MOUSE	Capn1	Calpain-1 catalytic subunit	1	IRLPPGEYIVVPSTFEPNKEGDFLLR	IRLPPGEYIVVPSTFEPNKEGDFLLR	4	IRLPPGEYIVVPSTFEPNKEGDFLLR4	17395	7094.52	9581.68	8507.88	6231.05		4433.08	9958.56	9601.1	10473.6	3486.89	7461.18	13634.7	8023.67	9111.1	9425.5	9503.95	12148.5	12897	12169.1
P48722	P48722	HS74L_MOUSE	Hspa4l	Heat shock 70 kDa protein 4L	1	IRLPYELQK	IRLPYELQK	2	IRLPYELQK2	18404.9	22920.3	29241.3	21554.7	15686.9	30696.1	22652.1	26878.1	24952.7	26858.3	22210.9	23016.7	10052.3	24410.1	19149.6	18665.2	32104.1	25865.4	13972.5	25636.4
O70468	O70468	MYPC3_MOUSE	Mybpc3	Myosin-binding protein C, cardiac-type	1	IRLTVELADPDAEVK	IRLTVELADPDAEVK	2	IRLTVELADPDAEVK2	5364.55	5037.5	7896.95	9909.91	5989.98	7670.91	5721.26	5896.16	6792.11	6033.75	9600.11	3061.88	11213.1	8066.92	7675.28	3904.13	5224.45	9203.94	6303.6	9515.37
O70468	O70468	MYPC3_MOUSE	Mybpc3	Myosin-binding protein C, cardiac-type	1	IRLTVELADPDAEVK	IRLTVELADPDAEVK	3	IRLTVELADPDAEVK3	364276	354340	295855	307910	238984	290390	274754	321775	315502	385816	298985	265736	319472	451062	303480	286771	361673	304771	379015	428964
P54726	P54726	RD23A_MOUSE	Rad23a	UV excision repair protein RAD23 homolog A	1	IRMEPDETVK	IRMEPDETVK	2	IRMEPDETVK2	12552.1	12130.4	19060.8	19317.5	10951.6	20306.8	18804.7	15472.5	18549	16036	18561.2	15384.9	12206.9	16567	20107.3	18551.8	19096.4	18641.3	12785.7	15569.9
P54726	P54726	RD23A_MOUSE	Rad23a	UV excision repair protein RAD23 homolog A	1	IRMEPDETVK	IRMEPDETVK	3	IRMEPDETVK3	5536.41	6869.94	10736.6	8338.61	7719.16	8055.71	8511.88	7067.09	6552.84	6901.57	7209.49		5326.95	6014.8	8276.67	9170.77	7732.59	10047.8	8660.17	6624.47
O08529	O08529	CAN2_MOUSE	Capn2	Calpain-2 catalytic subunit	1	IRNPWGQVEWTGK	IRNPWGQVEWTGK	3	IRNPWGQVEWTGK3	4622.86	5336.24	5739.62	3928.44	3635.6	5280.51	6345.42	7161.32	5066.44	5346.42	5403.56	6659.48	6572.54	3964.32	6157.07	3126.65	5304.09	4021.72	6152.05	5297.93
Q9CW79	Q9CW79	GOGA1_MOUSE	Golga1	Golgin subfamily A member 1	1	IRPDSELFEVR	IRPDSELFEVR	3	IRPDSELFEVR3	12464.4	16026.2	13973	11280.5	8273.41	13568.3	11586.7	9008.89	11234.5	9810.23	14195.2	12542.1	10976.5	12311.9	13731.7	13676.8	13445.3	20668.8	13769.2	16957.2
Q8K0E8	Q8K0E8	FIBB_MOUSE	Fgb	Fibrinogen beta chain	1	IRPFFPQQ	IRPFFPQQ	2	IRPFFPQQ2	571269	409053	845640	1030000	735273	311819	276915	281325	338439	249162	237089	316203	312225	405187	318847	245250	246277	266552	189042	229840
E9PYL2	E9PYL2	PRR12_MOUSE	Prr12	Proline-rich protein 12	1	IRPLEGPAMAGPASITTDGAK	IRPLEGPAMAGPASITTDGAK	3	IRPLEGPAMAGPASITTDGAK3	1883.99	979.019	1732.16	1621.25	1394.44	1575.09	1806.74	1225.16	2072.78	1721.46	1683.76	1384.11	2303.23	1392.16	1472.81	2909.59	3096.12	4143.99
P56960	P56960	EXOSX_MOUSE	Exosc10	Exosome component 10	1	IRPLPEEMLSYAR	IRPLPEEMLSYAR	3	IRPLPEEMLSYAR3	10101.2	7109.24	4715.98	5401.91	7388.43	4860.6	6301.34	3731.03	4282.57	6265.61	6874.01	7060.07	6459.73	7339.17	7903.18	8204.44	4143.63	4598.54	5164.41	7161.8
Q8BJS4	Q8BJS4	SUN2_MOUSE	Sun2	SUN domain-containing protein 2	1	IRPTAVTLEHVPK	IRPTAVTLEHVPK	3	IRPTAVTLEHVPK3	19983.1	11365.8	9392.83	19427.3	11205.7		10409	13648.5	16231	16231	6916.28	7388.88	10964.3	13537.4	11804	12942.9		13228.7	8881.06	11826.4
Q9QZ23	Q9QZ23	NFU1_MOUSE	Nfu1	NFU1 iron-sulfur cluster scaffold homolog, mitochondrial	1	IRPTVQEDGGDVIYR	IRPTVQEDGGDVIYR	2	IRPTVQEDGGDVIYR2	1644.52	1328.41	1729.45	2047.99	1175.33	1347.23	1853.64	3678.54	1713.16	3045.32	1184.63	2391.1	2497.55		1107.24	1893.43	2493.21	1800.01	995.29	1805.59
Q9QZ23	Q9QZ23	NFU1_MOUSE	Nfu1	NFU1 iron-sulfur cluster scaffold homolog, mitochondrial	1	IRPTVQEDGGDVIYR	IRPTVQEDGGDVIYR	3	IRPTVQEDGGDVIYR3	56876.2	72121.2	78784.5	86252.8	47929.8	58309.2	72400.2	79894.2	72956.7	99858.4	72607.6	81756.9	88831.5	77666.3	77479.2	84006.6	79213.4	97413.6	88775.1	87778.5
Q9QZ23	Q9QZ23	NFU1_MOUSE	Nfu1	NFU1 iron-sulfur cluster scaffold homolog, mitochondrial	1	IRPTVQEDGGDVIYRGFEDGIVR	IRPTVQEDGGDVIYRGFEDGIVR	4	IRPTVQEDGGDVIYRGFEDGIVR4	16834.2	15174.9	16740.6	30804.6	8655.33	25894.1	20816	25087.4	26339.7	23869.3	23435.4	21573.1	24116.4	29534.3	16988.3	19114.7	30110.9	25023.3	24318.5	32222.1
Q924D0	Q924D0	RT4I1_MOUSE	Rtn4ip1	Reticulon-4-interacting protein 1, mitochondrial	1	IRPVIER	IRPVIER	2	IRPVIER2	15694	14229	17804.8	16966.2	16969.6	20765.2	21213.5	17803.3	24519.9	22847.9	15630.8	13642.7	12318.1	16353.6	14681.4	20601.9	19662.8	17078.7	15694.5	17618.3
Q8BMP6	Q8BMP6	GCP60_MOUSE	Acbd3	Golgi resident protein GCP60	1	IRQDADSVITVR	IRQDADSVITVR	3	IRQDADSVITVR3	27998.1	27350	20578.7	26007.8		18931		14415.9	20685.7	23773	22002.1	18301.6	28822.2		26746.8	23267.1	19032.1	24640.8	20950.8	18466.9
Q8K409	Q8K409	DPOLB_MOUSE	Polb	DNA polymerase beta	1	IRQDDTSSSINFLTR	IRQDDTSSSINFLTR	3	IRQDDTSSSINFLTR3	823.548	1764.36	2437.39	3661.89	3817.47	2695.36	2815.17	3734.94	5177.88		3854.23	3954.74	1342.06	2923.26	964.172	4088.61	5182.02	5592.11	2951.12	2282.98
P54822	P54822	PUR8_MOUSE	Adsl	Adenylosuccinate lyase	1	IRQELPFMATENIIMAMVK	IRQELPFMATENIIMAMVK	3	IRQELPFMATENIIMAMVK3	20021.9	13938.1	18973.4	15203.1	11460.8	8523.73	23541.5	9278.9	15317.6	11253	8069.43	12268.9	14412.9	11158.3	14283.7	12055.1	11667.5	9634.87	13985.1	14370.1
Q9DCI9	Q9DCI9	RM32_MOUSE	Mrpl32	39S ribosomal protein L32, mitochondrial	1	IRQQIGAQEGGPFR	IRQQIGAQEGGPFR	3	IRQQIGAQEGGPFR3	1777.81				2058.75	2166.58	2765.55	2316.79	828.071	2968.96			3165.33		1848.84		1458.8	2389.71	1859.63	1885.99
P55258;P61028;P62821;Q9D1G1	P62821;Q9D1G1;P61028;P55258	RAB1A_MOUSE;RAB1B_MOUSE;RAB8A_MOUSE;RAB8B_MOUSE	Rab1A;Rab1b;Rab8a;Rab8b	Ras-related protein Rab-8A	0	IRTIELDGK	IRTIELDGK	2	IRTIELDGK2	10790.6	6540.83	11122.2	10245.6	14498	8727.71	11405.5	9609.99	10688.4	9158.16	6313.14	9390.46	10072	6981.78	10448.4	6571.25	8178.18	7048.07	7394.33	8000.18
P54731	P54731	FAF1_MOUSE	Faf1	FAS-associated factor 1	1	IRTPSGEFLER	IRTPSGEFLER	3	IRTPSGEFLER3	11515	9147.85	8448.03	8481.97	8040.57	11458.2	13873.4	10023.6	11879.7	12138.1	9716.48	12360.5	12529.9	11406.2	9480.71	9280.14	9649.49	12030.7	13764.6	14433
P62996	P62996	TRA2B_MOUSE	Tra2b	Transformer-2 protein homolog beta	1	IRVDFSITK	IRVDFSITK	2	IRVDFSITK2	46331.7	33875.3	28160.5	36217.2	26920	30358.6	30017.6	31015	30570	41144.4	26704.2	30141.5	33505.2	39865.9	37510.2	46565.6	35564.2	36728.2	32544.6	43254.9
P15626	P15626	GSTM2_MOUSE	Gstm2	Glutathione S-transferase Mu 2	1	IRVDILENQAMDTR	IRVDILENQAMDTR	3	IRVDILENQAMDTR3	61820.6	58491.3	71241.4	50835.4	64184.6	40871.2	47119.8	52667.8	42497.3	70690.2	91207.4	64276.5	77023.8	71539.9	76109.1	47896.9	49783.9	47972.9	66903.3	64228.4
Q8R5I6	Q8R5I6	GSTM4_MOUSE	Gstm4	Glutathione S-transferase Mu 4	1	IRVDILENQAMDVSNQLAR	IRVDILENQAMDVSNQLAR	3	IRVDILENQAMDVSNQLAR3	5083.5	6040.04	5007.87	6092.22	4677.01		2816.31	5344.68	4580.43	5231.91	2835.61	6437.79	2845.2	3824.09	5716.13	3371.07	5567.02	4793.3	5074.82	3922.39
Q80W21	Q80W21	GSTM7_MOUSE	Gstm7	Glutathione S-transferase Mu 7	1	IRVDILENQLMDNR	IRVDILENQLMDNR	3	IRVDILENQLMDNR3	13355	12765.8	13972.6	11202.3	9489.99	8849.54	11500.8	14822.3	15552.2	14994.7	17141.2	16309.5	17719.3	12339.9	16518.2	15826.2	17743.8	12474.5	21060.6	16840.5
P48774	P48774	GSTM5_MOUSE	Gstm5	Glutathione S-transferase Mu 5	1	IRVDIMENQIMDFR	IRVDIMENQIMDFR	3	IRVDIMENQIMDFR3	8541.2	8760.9	6665.38	9707.05	10877.3	8493.61	8310.7	9308.16	10056.1	7340.05	11233.3	10634.7	13143.5	8676.18	12572.6	11088.4	10049.8	8893.67	10332.9	9198.86
O35286	O35286	DHX15_MOUSE	Dhx15	ATP-dependent RNA helicase DHX15	1	IRVESLLVTAISK	IRVESLLVTAISK	3	IRVESLLVTAISK3	4976.64	3127.68	3619.24	3884.43	1722.85	3237.78	2513.9	2435.36	3826.73	2933.2	3815.91	1782.81	3235.73	4495.1	3993.15	3570.03	4648.96	3456.42	4195.31	3570.38
G5E8K5	G5E8K5	ANK3_MOUSE	Ank3	Ankyrin-3	1	IRVGLQAQPVPEETVK	IRVGLQAQPVPEETVK	3	IRVGLQAQPVPEETVK3	2526.24	3629.31	2347.05	3067.08	1702.91	2067.83	4105.9	1632.84	3828.45	3008.18	2663.75	3339.58	3731.3	3744.23	5654.46	1227.44	2717.63	1965.34	3841.89	3860.21
G5E8K5	G5E8K5	ANK3_MOUSE	Ank3	Ankyrin-3	1	IRVGLQAQPVPEETVKK	IRVGLQAQPVPEETVKK	3	IRVGLQAQPVPEETVKK3	3501.56	3839.95	4545.06	4220.93	2173.87	2582.81	3256.71	3053.97	2515.35	7451.42	3143.3	3259.74	2951.08	5764.69	4175.03	3394.2	3816.96	3520.72	5592.9	5703.36
O55142	O55142	RL35A_MOUSE	Rpl35a	60S ribosomal protein L35a	1	IRVMLYPSRI	IRVMLYPSRI	3	IRVMLYPSRI3	22501.1	10171	12030.6	8458.48	13811.4	5463.91	16742.3	7071.72	6339.4	10890.3	8024.25	6998.34	15664.1	6257.89	13196.8	8945.95	7233.92	5454.49	19074.1	11142.3
P07901;P11499	P07901;P11499	HS90A_MOUSE;HS90B_MOUSE	Hsp90aa1;Hsp90ab1	Heat shock protein HSP 90-alpha	0	IRYESLTDPSK	IRYESLTDPSK	2	IRYESLTDPSK2	8120.55	9506.77	8323.31	8858.23	5813.15	5718.15	6795.06	6757.06	7868.88	11658.9	6277.33	6645.3	10422.7	14062.6	8676.87	6516.76	10302.1	10302.3	10900.4	5352.82
P07901;P11499	P07901;P11499	HS90A_MOUSE;HS90B_MOUSE	Hsp90aa1;Hsp90ab1	Heat shock protein HSP 90-alpha	0	IRYESLTDPSK	IRYESLTDPSK	3	IRYESLTDPSK3	8411.86	12692.1	11613.5	11068.2	10595.6	6737.28	8792.04	8547.7	10343.4	12776.3	11947.2	12411.4	16362.5	21245.3	13331.4	8558.98	11575.9	9673.14	25458.2	10070.9
P07901;P11499	P07901;P11499	HS90A_MOUSE;HS90B_MOUSE	Hsp90aa1;Hsp90ab1	Heat shock protein HSP 90-alpha	0	IRYESLTDPSKLDSGK	IRYESLTDPSKLDSGK	3	IRYESLTDPSKLDSGK3	32244.5	37023.9	41265.8	50797.3	17615.8	23377.8	30342.5	41985.9	32492.7	51612.1	37479.4	35221.8	40808.1	49110.3	42405.5	41998.5	45430.4	42816	32133.6	49800.6
P07901;P11499	P07901;P11499	HS90A_MOUSE;HS90B_MOUSE	Hsp90aa1;Hsp90ab1	Heat shock protein HSP 90-alpha	0	IRYESLTDPSKLDSGK	IRYESLTDPSKLDSGK	4	IRYESLTDPSKLDSGK4	15931.8	21278.6	18952.7	25207.3	13236.4	19282.7	15048.6	16576.7	16177.4	20765.1	21109.6	21068.5	13348.5	25667.4	12004.1	17246.4	17147.6	16398	22343.7	22385.1
P01027	P01027	CO3_MOUSE	C3	Complement C3	1	IRYYTYLVMNK	IRYYTYLVMNK	3	IRYYTYLVMNK3	15157.6	3669.76	10826.5	5482.98	7599.44			6021.67			4759.78	5286.15	11067.2	4221.95	6190.56		4863.79	3590.62	7284.45
E9Q394	E9Q394	AKP13_MOUSE	Akap13	A-kinase anchor protein 13	1	ISAASEEEAVGNGAATPK	ISAASEEEAVGNGAATPK	2	ISAASEEEAVGNGAATPK2	2504.36	2008.98	1767.31	1429.43	2270.94	2559.8	2883.24	2151.67	2300.47	1899.49	2632.36	2892.96	3522.18	1798.45	3953.71	2378.64	3298.98	2841.53	1874.66	1627.63
P48787	P48787	TNNI3_MOUSE	Tnni3	Troponin I, cardiac muscle	1	ISADAMMQALLGTR	ISADAM(UniMod:35)MQALLGTR	2	ISADAM(UniMod:35)MQALLGTR2	45358.9	39608.6	37995.3	45402.2	45814.7	47266.5	44274.5	42192.3	56030.8	58804.4	25837.7	31639.7	30619.7	44192.9	37119.8	48432.2	26040.5	37849.3	41238.3	37959
P48787	P48787	TNNI3_MOUSE	Tnni3	Troponin I, cardiac muscle	1	ISADAMMQALLGTR	ISADAMM(UniMod:35)QALLGTR	2	ISADAMM(UniMod:35)QALLGTR2	102786	96100.1	83633	101224	118979	92363	108742	93439.4	104684	126531	67116.6	69129	67262.6	86522.7	75656	98700.4	54702.6	86143.9	79933.4	91285.5
P48787	P48787	TNNI3_MOUSE	Tnni3	Troponin I, cardiac muscle	1	ISADAMMQALLGTR	ISADAMMQALLGTR	2	ISADAMMQALLGTR2	1770000	2170000	2300000	2150000	3390000	3260000	2400000	2690000	2680000	2460000	2360000	1930000	1340000	2130000	1520000	1940000	2170000	1700000	1790000	2100000
P48787	P48787	TNNI3_MOUSE	Tnni3	Troponin I, cardiac muscle	1	ISADAMMQALLGTR	ISADAMMQALLGTR	3	ISADAMMQALLGTR3	10252.7	33284	7544.67	11513.7	21203.8	24669.2	93626	23149.5	48319.8	32674.2	56035.6	14776.2	21379.5	9601.26	21128.6	15369.3	20857.1	9882.91	78264.3	15293.3
Q62159	Q62159	RHOC_MOUSE	Rhoc	Rho-related GTP-binding protein RhoC	1	ISAFGYLECSAK	ISAFGYLEC(UniMod:4)SAK	2	ISAFGYLEC(UniMod:4)SAK2	83495.2	87383.1	98763.6	74061.8	93847.3	90139.8	83783.6	75886.6	85128.6	65974.8	112384	79207.4	100710	76830.1	93650.3	81452.9	85232.8	102584	102937	74856.1
Q8CGB6	Q8CGB6	TNS2_MOUSE	Tns2	Tensin-2	1	ISAGADQALATLTMR	ISAGADQALATLTMR	2	ISAGADQALATLTMR2	3647.64	7182.26	5790.75	5440.75	8773.19	6925.56	6561.76	7346.9	6835.73	6067.82	7340.86	7300.05	7808.5	8320.59	8486.02	9720.88	8160.47	6788.39	5202.21	6684.44
A2ASS6	A2ASS6	TITIN_MOUSE	Ttn	Titin	1	ISAINDAGVGEPAVIPNVEIVEK	ISAINDAGVGEPAVIPNVEIVEK	2	ISAINDAGVGEPAVIPNVEIVEK2	3124.21	3607.26	3789.3	2617.89	5714.88	2507.91		4437.34	2045.34	1868.38	5072.22	1280.57	3659.34	21016.9	1685.19	5861.11	2209.19	2262.48	1155.23	3062
A2ASS6	A2ASS6	TITIN_MOUSE	Ttn	Titin	1	ISAINDAGVGEPAVIPNVEIVEK	ISAINDAGVGEPAVIPNVEIVEK	3	ISAINDAGVGEPAVIPNVEIVEK3	1390.83	2986.04	4210.05	2358.41	5707.59	2842.03	2880.48	3876.16	2653.03	1698.89	6943.19		1517.16	15054	2394.89	4697.59	3275.54	2284.56	2615.06	3099.77
Q8VHK9	Q6P5D3;Q8VHK9	DHX36_MOUSE	Dhx36	ATP-dependent DNA/RNA helicase DHX36	0	ISAISVAER	ISAISVAER	2	ISAISVAER2	11592.3	13963.1	11580.1	13446.2	18021	11536	14841.3	10203	15006.8	13706.3	10439.5	10583.5	9767.68	15720.2	14226.4	14522.3	16163.6	13686.5	13860.6	22941.3
O35864	O35864	CSN5_MOUSE	Cops5	COP9 signalosome complex subunit 5	1	ISALALLK	ISALALLK	2	ISALALLK2	4028.64	4226.21	4951.66	6084.58	5292.64		4943.71	6292.63	5299.91	5518.2	7066.24	7168.19	6362.94	4646.04	4681.33	6052.77	5924.17	5080.95	4140.37	4230.22
Q8BP47	Q8BP47	SYNC_MOUSE	NARS1	Asparagine--tRNA ligase, cytoplasmic	1	ISALEGYR	ISALEGYR	2	ISALEGYR2	58763.9	89681.6	102631	92319.8	107125	113712	119779	92663.1	107123	78074.2	75398.3	102903	57642.8	91416	76887.2	93244.4	78077.9	78284.1	73227.4	88488
Q3TLH4	Q3TLH4	PRC2C_MOUSE	Prrc2c	Protein PRRC2C	1	ISALESQPAR	ISALESQPAR	2	ISALESQPAR2	6938.88	7699.67	8238.85	7579.1	8759.84	9101.97	9085.97	9628.8	6444.96	8250.69	8151.11	10239.2	7604.82	7158.33	9282.02	9795.09	8000.1	8475.42	4796.03	9611.34
Q8BG95	Q8BG95	MYPT2_MOUSE	Ppp1r12b	Protein phosphatase 1 regulatory subunit 12B	1	ISALLDDKDKER	ISALLDDKDKER	3	ISALLDDKDKER3	6090.65	8558.57	7604.38	7874.04	7106.67	6887.09	6834.98	7322.43	8431.98	10054.9	8260.47	9870.24	10587.1	12710.3	8211.84	6499.05	7636.98	5520.9	7428.8	11305
Q9CZA6;Q9ERR1	Q9CZA6;Q9ERR1	NDE1_MOUSE;NDEL1_MOUSE	Nde1;Ndel1	Nuclear distribution protein nudE homolog 1	0	ISALNIVGDLLR	ISALNIVGDLLR	2	ISALNIVGDLLR2	22076.9	31392.1	34153.7	30903.8	29456.6	32261.9	32122.5	25999.4	27369.3	30601.8	32490.4	34711.2	24742.3	33938.4	23652.6	30927.6	30435.6	24841.3	26047.5	29136.7
Q91WG5	Q91WG5	AAKG2_MOUSE	Prkag2	5'-AMP-activated protein kinase subunit gamma-2	1	ISALPVVDESGKVVDIYSK	ISALPVVDESGKVVDIYSK	3	ISALPVVDESGKVVDIYSK3	12216.7	14085.7	13717.1	16207.3	14111.9	13700.6	15242.4	17181.1	13039.1	10947.3	10951.1	13361.2	9354.63	13276.3	14578.6	15040.5	21557.1	18696.4	15727.6	14457.6
Q9WUM5	Q9WUM5	SUCA_MOUSE	Suclg1	Succinate--CoA ligase [ADP/GDP-forming] subunit alpha, mitochondrial	1	ISALQSAGVVVSMSPAQLGTTIYK	ISALQSAGVVVSM(UniMod:35)SPAQLGTTIYK	3	ISALQSAGVVVSM(UniMod:35)SPAQLGTTIYK3	3628.68	5118.82		4222.48	5287.32	3456.63	5699.23	4269.12	7161.82	5762.82	3781.23	3692.47	2040.43	2851.31	2645.48	2887.26	4044.08		4996.9	5495.58
Q9WUM5	Q9WUM5	SUCA_MOUSE	Suclg1	Succinate--CoA ligase [ADP/GDP-forming] subunit alpha, mitochondrial	1	ISALQSAGVVVSMSPAQLGTTIYK	ISALQSAGVVVSMSPAQLGTTIYK	3	ISALQSAGVVVSMSPAQLGTTIYK3	43051	50446	21355.6	17693.3	33074.2	43376.5	24087.3	35096.2	49465.5	37545.5	40519.5	36165.2	20875	19816.8	25435.9	27370.3	32888.3	26186.9	43127.9	33681.5
Q9WUM5	Q9WUM5	SUCA_MOUSE	Suclg1	Succinate--CoA ligase [ADP/GDP-forming] subunit alpha, mitochondrial	1	ISALQSAGVVVSMSPAQLGTTIYKEFEK	ISALQSAGVVVSMSPAQLGTTIYKEFEK	3	ISALQSAGVVVSMSPAQLGTTIYKEFEK3	8271.45	4866.26	5571.94	8153.68	2796.1		7338.53	10622	6531.54	9643.57	1952.29	3886.51	9390.18	5144.25	10703	8565.51	5294.12	10290	6459.09	8482.24
Q9WUM5	Q9WUM5	SUCA_MOUSE	Suclg1	Succinate--CoA ligase [ADP/GDP-forming] subunit alpha, mitochondrial	1	ISALQSAGVVVSMSPAQLGTTIYKEFEK	ISALQSAGVVVSMSPAQLGTTIYKEFEK	4	ISALQSAGVVVSMSPAQLGTTIYKEFEK4	18468.5	16652	17100.2	15916.4	11531	16215.6	15678.4	20910	25323	23761.7	15575.2	14683.1	25266.5	20699.1	21493.5	25485.5	23521	20731.8	31912	21105.4
Q9JHP7	Q9JHP7	PLGT2_MOUSE	Poglut2	Protein O-glucosyltransferase 2	1	ISAPDEQFTR	ISAPDEQFTR	2	ISAPDEQFTR2	18430.2	23106.2	19516.3	16006.2	22875.6	19434.2	19902.3	16804.8	20241.5	19716.4	13023.2	18467	15795	10832.8	10620.3	14967.6	14886.9	14699.1	15563.8	16022
P61164;Q8R5C5	Q8R5C5;P61164	ACTY_MOUSE;ACTZ_MOUSE	Actr1a;Actr1b	Alpha-centractin	0	ISAPQER	ISAPQER	2	ISAPQER2	12807.9	30472.5	28340.4	29913.1	29540.6	39537.6	36966.8	31477.9	33610	22896.9	33218.8	36489.5	25176.3	29882.2	24729.1	28531.7	28479	28799.1	24698.7	22240.6
Q6PB44	Q6PB44	PTN23_MOUSE	Ptpn23	Tyrosine-protein phosphatase non-receptor type 23	1	ISAQVVDYYK	ISAQVVDYYK	2	ISAQVVDYYK2	14914.5	14395	12503.9	11904.1	10079.8	9059.75	8875.32	11848	14548.2	8582.21	11766.4	13475.8	12836.2	14934.9	12262.3	14497.8	11601.1	11921	11500.1	14229.1
A6X935	A6X935	ITIH4_MOUSE	Itih4	Inter alpha-trypsin inhibitor, heavy chain 4	1	ISASGAELEALEAQVLNLSLK	ISASGAELEALEAQVLNLSLK	3	ISASGAELEALEAQVLNLSLK3	6393.62	4751.73	4963.1	7374.56	4062.39	3262.54	1856.88	1694.76		2263.36	2580.57	2986.65	3712.21	3903.19	3206.47	2675.95	3102.6	2317.99	1707.45
O70378	O70378	EMC8_MOUSE	Emc8	ER membrane protein complex subunit 8	1	ISASLLDSR	ISASLLDSR	2	ISASLLDSR2	40129.3	46944.6	33104.8	36235.8	55748.2	49660.4	42714.6	40426.1	40964.8	40804.7	32020.7	31105.1	34707.7	38153.1	24901.2	36933.5	27823.6	27460.4	31621.5	42442.5
Q9CQA5	Q9CQA5	MED4_MOUSE	Med4	Mediator of RNA polymerase II transcription subunit 4	1	ISASNAVCAPLTWVPGDPR	ISASNAVC(UniMod:4)APLTWVPGDPR	2	ISASNAVC(UniMod:4)APLTWVPGDPR2	1359.7	3232.27	2232.65		3352.76	3045.54	2302.91	2699.64	1854.2		2699.39	1652.04	1059.93	2034.22	2395.09	2433.17	2236.38	3656.42		2074.47
Q9ESD7	Q9ESD7	DYSF_MOUSE	Dysf	Dysferlin	1	ISATGGEIEEEPAGVLK	ISATGGEIEEEPAGVLK	2	ISATGGEIEEEPAGVLK2	4221.67		2842	1294.96	3174.61	1706.99				2188.28	1235.7	908.857	1159.37	3176.1	1236.87	1630.78				1918.05
P50431;Q9CZN7	Q9CZN7;P50431	GLYC_MOUSE;GLYM_MOUSE	Shmt1;Shmt2	Serine hydroxymethyltransferase, cytosolic	0	ISATSIFFESMPYK	ISATSIFFESMPYK	2	ISATSIFFESMPYK2	71900.7	81063.2	66005	61589.7	79858.3	78741.5	72254.2	74186.1	76339.5	53544.2	55557.7	77609.6	69564.9	54012.9	68020	76581	51996.8	59261.4	68336.4	55271.4
O70133	O70133	DHX9_MOUSE	Dhx9	ATP-dependent RNA helicase A	1	ISAVAVAER	ISAVAVAER	2	ISAVAVAER2	67126.2	74145.1	67016.6	72347.1	76181.9	79394.1	67423.6	82899.1	71688.1	69848.8	69342.4	75383.6	80818	70454.4	77597.5	78901.5	78677.4	81940.4	71947.2	68928.9
Q6VNB8	Q6VNB8	WDFY3_MOUSE	Wdfy3	WD repeat and FYVE domain-containing protein 3	1	ISAVNVFPSNTQPFQR	ISAVNVFPSNTQPFQR	2	ISAVNVFPSNTQPFQR2	2143.72	4548.42	2874.83	2262.89	3167	1594.95	3053.85	2741.59	2805.61		1724.57	1627.2	2545.5	3218.82	1953.86	2576.11	2070.79	2586.6		2154.04
Q6PGC1	Q6PGC1	DHX29_MOUSE	Dhx29	ATP-dependent RNA helicase DHX29	1	ISAVSLATR	ISAVSLATR	2	ISAVSLATR2	5482.34	8690.89	8874.46	13199.7	10791.9	7661.87	9906.96	10688	11589.1	9438.11	14960.9	8578.76	9939.61	11377	6656.14	11833.7	10891.3	7927.65	10518.9	10409.9
Q8VE38	Q8VE38	OXND1_MOUSE	Oxnad1	Oxidoreductase NAD-binding domain-containing protein 1	1	ISCSFHVTK	ISC(UniMod:4)SFHVTK	2	ISC(UniMod:4)SFHVTK2	3253.27	4924.24	4787.54	6470.17	4138.3	5563.45	5570.2	6931.31	5130.6	6926.07	5725.51	5446.43	3903.56	6227.83	5692.83	6189.4	9284.13	8466.75	3695.25	5392.73
P11276	P11276	FINC_MOUSE	Fn1	Fibronectin	1	ISCTIANR	ISC(UniMod:4)TIANR	2	ISC(UniMod:4)TIANR2	16033.5	17580.7	21816.5	16704.5	18921.6	15016.5	7780.69	12040.5	12505.6	8550.28	13360.1	8705.85	8106.59	19364.9	14617.9	10116.9	5816.39	7578.12	7515.98	9857.03
P14685	P14685	PSMD3_MOUSE	Psmd3	26S proteasome non-ATPase regulatory subunit 3	1	ISDDLMQK	ISDDLMQK	2	ISDDLMQK2	38707.2	62523.5	77349.4	63168.9	81212.8	84198.7	71536.4	83187.3	73515	56248.5	65927.8	66166.8	52639	51666	56910.8	61365.7	67309.7	51875.3	51932.5	54139
Q8CCN5	Q8CCN5	BCAS3_MOUSE	Bcas3	BCAS3 microtubule associated cell migration factor	1	ISDDTPLEIMTSPR	ISDDTPLEIMTSPR	2	ISDDTPLEIMTSPR2	12512.5	17856.2	18737.2	17050.5	20100.3	18087.4	20441.3	20292.8	21255	16186	12858.7	17785.3	16391.1	14327.8	19296.1	21876.1	15480.2	14700.7	14707.7	15510.1
P51660	P51660	DHB4_MOUSE	Hsd17b4	Peroxisomal multifunctional enzyme type 2	1	ISDEDWDIIHR	ISDEDWDIIHR	2	ISDEDWDIIHR2	17445.6	13241.1	21469	20416.5	13855.3	10260.8	15208.1	16363.1	14283.5	16190.6	15370.6	13141	14787.3	17518.3	20919.6	17801.4	16173.7	19656.2	15172.9	18620.1
P51660	P51660	DHB4_MOUSE	Hsd17b4	Peroxisomal multifunctional enzyme type 2	1	ISDEDWDIIHR	ISDEDWDIIHR	3	ISDEDWDIIHR3	21986.9	24004.2	26766.5	28085.2	22454.1	18058.3	18751.1	23294.2	14128.8	23410.1	22351.5	23409.5	25703.7	20520.2	28641	26103.4	25582.4	27605.6	27495.1	28129.9
Q9D7X8	Q9D7X8	GGCT_MOUSE	Ggct	Gamma-glutamylcyclotransferase	1	ISDEMEDIIK	ISDEMEDIIK	2	ISDEMEDIIK2	12920	19233.5	20761.6	21975.2	18410.5	26535.3	21050.2	23562.5	22284.3	22636.2	21362.4	20066.7	20682.1	15808.5	17393.5	20316	19485.7	22259	19749.3	20951.8
Q9ERK0	Q9ERK0	RIPK4_MOUSE	Ripk4	Receptor-interacting serine/threonine-protein kinase 4	1	ISDFGLAK	ISDFGLAK	2	ISDFGLAK2	14528	20629	19173.7	16192.2	27024.5	24004.8	22235.5	23703.7	19883.3	19209.1	20234	21028.1	21150.4	18196	20074.3	19472.4	21742.7	18795.1	19799.9	20257.8
P48025	P48025;Q8BZ25;P43404	KSYK_MOUSE	Syk	Tyrosine-protein kinase SYK	0	ISDFGLSK	ISDFGLSK	2	ISDFGLSK2	9501.78	9163.03	14152.2	7453.39	9315.67	9017.28	6591.03		11240.7	5982.4	8092.66	13967.7	6535.14	11215	9121.73	9915.5	9538.51	9077.63	10081.8	8066.5
Q91VR8	Q91VR8	BRK1_MOUSE	Brk1	Protein BRICK1	1	ISDFLNSFDMSCR	ISDFLNSFDMSC(UniMod:4)R	2	ISDFLNSFDMSC(UniMod:4)R2	2669.85	5216.11	7047.55	3177.06	4446.69	3879.66	3525.01	5130.25	3835.95	5121.61	5799.91	7046.06	6118.38	4839.22	9004.48	3532.02	5718.48	7755.74	3905.99	4079.47
Q8BWY9	Q8BWY9	CIP2A_MOUSE	Cip2a	Protein CIP2A	1	ISDIMDVYEMK	ISDIMDVYEMK	2	ISDIMDVYEMK2	4340.7		4722.66	2655.7	4908.04	4742.49		4447.1	4846.19		6155.11	8270.39	4387.42	4762.27	4087.91	4027.53	5912.38	4477.41	3385.13	4124.59
P80316	P80316	TCPE_MOUSE	Cct5	T-complex protein 1 subunit epsilon	1	ISDKVLVDINNPEPLIQTAK	ISDKVLVDINNPEPLIQTAK	3	ISDKVLVDINNPEPLIQTAK3	77448.3	61973.2	70583.1	60568.6	57442.8	49262	76515.4	72559.7	55487.2	73988.3	85242	75179.4	79707	66354.9	51566	72061.4	68490.4	55426.8	78332.9	56750
P08032	P08032	SPTA1_MOUSE	Spta1	Spectrin alpha chain, erythrocytic 1	1	ISDLENVATR	ISDLENVATR	2	ISDLENVATR2		14763.1	12668.1	11232.3	24265	12237	11138.5		12063.9	12034.9			7687.42			10966.3	6886.18	7724.34		9577.04
Q922H2	Q922H2	PDK3_MOUSE	Pdk3	[Pyruvate dehydrogenase (acetyl-transferring)] kinase isozyme 3, mitochondrial	1	ISDLGGGVPLR	ISDLGGGVPLR	2	ISDLGGGVPLR2	54037.1	73903.1	65501.8	58024.4	56263.1	67880	61729	57094.3	55802.2	56917.5	49435.9	58839.4	39681.3	44501.2	45537.3	56491.3	55774.9	59781.4	48715.6	65192.5
Q922H2	Q922H2	PDK3_MOUSE	Pdk3	[Pyruvate dehydrogenase (acetyl-transferring)] kinase isozyme 3, mitochondrial	1	ISDLGGGVPLRK	ISDLGGGVPLRK	2	ISDLGGGVPLRK2	2203.07	2956.1	5275.08	5751.16	1555.09	4066.33	3137.93	4123.37	3568.38	4091.28	2340.62	4136.79	3414.04	4091.14	3625.93	4373.61	6444.57	4722.94	3847.39	5867.1
Q99MK8	Q3UYH7;Q99MK8	ARBK1_MOUSE	Grk2	Beta-adrenergic receptor kinase 1	0	ISDLGLACDFSK	ISDLGLAC(UniMod:4)DFSK	2	ISDLGLAC(UniMod:4)DFSK2	8574.15	11817.8	13771.8	8942.54	9379.53	12606.4	9866.21	13083.9	13300	7570.6	13162.3	15627.3	13388	12644.7	12403.4	12800.3	13992.2	12192.6	10375	13153.8
P05063	P05063	ALDOC_MOUSE	Aldoc	Fructose-bisphosphate aldolase C	1	ISDRTPSALAILENANVLAR	ISDRTPSALAILENANVLAR	3	ISDRTPSALAILENANVLAR3	5690.91	10124.2	11367.3	5857.21	5243.08	5254.26	7016.43	3726.94	6641.9	3986.5	11568.8	13296.4	7980.72	11208.1	10888.2	8718.95	12837.9	11244.3	10976.3	13032.5
Q8VIJ6	Q8VIJ6	SFPQ_MOUSE	Sfpq	Splicing factor, proline- and glutamine-rich	1	ISDSEGFKANLSLLR	ISDSEGFKANLSLLR	2	ISDSEGFKANLSLLR2	1708	1550.37	1331.34	3997.04	995.377		3500.76	2215.3	1640.54	2094.94	2520.12	1407.66	2993.1	5172.12	2925.71	1642.45		2884.09	2079.85	2205.37
Q8VIJ6	Q8VIJ6	SFPQ_MOUSE	Sfpq	Splicing factor, proline- and glutamine-rich	1	ISDSEGFKANLSLLR	ISDSEGFKANLSLLR	3	ISDSEGFKANLSLLR3	45066.2	27680.4	23704.3	33059.2	32053.4	28300.7	40896.2	29979.2	26604.9	38531.8	21769	26464.6	45573.2	27508.9	32688.4	36372.7	27852.2	26637.9	42033	42793.4
Q61738	Q61738	ITA7_MOUSE	Itga7	Integrin alpha-7	1	ISDTEFQALPMDLDGR	ISDTEFQALPMDLDGR	2	ISDTEFQALPMDLDGR2	13417.6	13771.4	9290.46	12785.5	16337.7	13040.4	13312.4	15448.7	13734	15903.9	13303.7	11543.6	15463.5	14318.2	13370.2	16034.2	12349.2	10618.1	12229.8	16965.9
Q7TSH2	Q7TSH2	KPBB_MOUSE	Phkb	Phosphorylase b kinase regulatory subunit beta	1	ISDTEKLPEFK	ISDTEKLPEFK	3	ISDTEKLPEFK3	9575.93	6702.8	8837.09	10156.9	3802.95	9322.08	11454.4	10350.2	7587.26	7694.12	8268.6	7243.39	11720.3	7540.69	7968.39	8730.67	10687.5	13159.6	9938.6	11344.9
Q6ZPY7	Q6ZPY7	KDM3B_MOUSE	Kdm3b	Lysine-specific demethylase 3B	1	ISDTGLASGTGPEK	ISDTGLASGTGPEK	2	ISDTGLASGTGPEK2	2592.21	2943.85	4900.21	5880.2	4704.87	5914.83	4491.81	2751.93	3672.59	3204.52	4555.03	4567.7	2386.86	3002.38	3361.51	3479.48	2089.76	3120.96	1321.34	2935.44
Q99J39	Q99J39	DCMC_MOUSE	Mlycd	Malonyl-CoA decarboxylase, mitochondrial	1	ISECEAVHPVK	ISEC(UniMod:4)EAVHPVK	2	ISEC(UniMod:4)EAVHPVK2	434.805	1861.43	1366.78	1135.34	1439.93	202.859	1029.11	2250.73	851.626	671.856	1129.05	598.003		753.082	417.874	446.185	1617.61	2140.2	2213.37	1231.54
Q99J39	Q99J39	DCMC_MOUSE	Mlycd	Malonyl-CoA decarboxylase, mitochondrial	1	ISECEAVHPVK	ISEC(UniMod:4)EAVHPVK	3	ISEC(UniMod:4)EAVHPVK3		1278.72	1748.74	1043.58	1174.35	2158.46	2118.38	1998.25	1510.94	2391.7		2460.61	2323.19	1181.61	1825.8	2353.79	1380.39	2648.16	1854.86	1748.11
Q99J39	Q99J39	DCMC_MOUSE	Mlycd	Malonyl-CoA decarboxylase, mitochondrial	1	ISECEAVHPVKNWMDMK	ISEC(UniMod:4)EAVHPVKNWMDMK	3	ISEC(UniMod:4)EAVHPVKNWMDMK3	2043.24		1712.42	2319.7		2421.22	2847.62	2796.04			1945.42	2571.39			2231.33	1800.44		3130.16	3061.22	2113.58
P23953	P23953	EST1C_MOUSE	Ces1c	Carboxylesterase 1C	1	ISEDCLYLNIYSPADLTK	ISEDC(UniMod:4)LYLNIYSPADLTK	2	ISEDC(UniMod:4)LYLNIYSPADLTK2	1650.15	1293.22		1718.2			943.728	759.663	2110.57				1987.5	906.682	2538.68	1691.27	857.428	1142.3	1797.39
Q925I1	Q925I1	ATAD3_MOUSE	Atad3	ATPase family AAA domain-containing protein 3	1	ISEDLRATLNAFLHR	ISEDLRATLNAFLHR	3	ISEDLRATLNAFLHR3	51774.5	26444.2	22185.9	31531.8	25118.1	8328.16	27401.5	24943	17209.2	27687.2	9520.11	16381.6	35953.9	28708.6	31107.7	21477.9	20362.4	30573.5	35221.9	33291.5
Q925I1	Q925I1	ATAD3_MOUSE	Atad3	ATPase family AAA domain-containing protein 3	1	ISEDLRATLNAFLHR	ISEDLRATLNAFLHR	4	ISEDLRATLNAFLHR4	9571.72	4013.42	3734.86	3456.56	2905.92	2389.91		3658.46	3426.4	4214.59	1527.42	2995.55	5705.6	4417.85	2900.86	3693.8	3802.13	2447.98	9962.7	5040.46
Q91WQ3	Q91WQ3	SYYC_MOUSE	Yars1	Tyrosine--tRNA ligase, cytoplasmic	1	ISEECIAQWK	ISEEC(UniMod:4)IAQWK	2	ISEEC(UniMod:4)IAQWK2	10358.5	7673.8	11589.3	12907	11429	13100.2	12866.1	18657.5	12410.4	10380.5	10085.8	8768.71	11742.5	15185	10361.1	13996	11381.8	11940	12160.1	10124.1
Q62048	Q62048	PEA15_MOUSE	Pea15	Astrocytic phosphoprotein PEA-15	1	ISEEEELDTK	ISEEEELDTK	2	ISEEEELDTK2	68863.1	88309.8	81463.1	84259	55102.1	63441.5	60116.1	65192	69329.4	81172.6	68433.4	71631.7	74547.7	65503.4	93767.1	82768.2	63860.9	105030	75997.1	70956.4
Q62048	Q62048	PEA15_MOUSE	Pea15	Astrocytic phosphoprotein PEA-15	1	ISEEEELDTKLTR	ISEEEELDTKLTR	2	ISEEEELDTKLTR2	4424.23	4575.32	4008.65	4142.78	3226.14	769.259	4976.39	2902.67	3864.33	4588.02	3568.38	3538.55	4692.53	6643.58	4313.42	6554.66	3112.9	5731.92	3542.36	4791.69
Q62048	Q62048	PEA15_MOUSE	Pea15	Astrocytic phosphoprotein PEA-15	1	ISEEEELDTKLTR	ISEEEELDTKLTR	3	ISEEEELDTKLTR3	13849.2	11986.3	12493	11008.2	6218.2	9634.3	14074.1	9220.75	7184.1	13277.4	13772.5	11318.3	20529.9	11582.9	16522.8	11886.1	14010.9	21125.5	16164.3	16277.4
P97443	P97443	SMYD1_MOUSE	Smyd1	Histone-lysine N-methyltransferase Smyd1	1	ISEGEELTVSYIDFLHLSEER	ISEGEELTVSYIDFLHLSEER	3	ISEGEELTVSYIDFLHLSEER3	18383.9	8812.61	5056.88			2127.78		4175.05	5944.45	5124.4	2903.27	8867.94	9902.42	7599.87	12314.8	7044.22		7131.35		3493.13
Q8BFZ9	Q8BFZ9;Q91X78	ERLN2_MOUSE	Erlin2	Erlin-2	0	ISEIEDAAFLAR	ISEIEDAAFLAR	2	ISEIEDAAFLAR2	21230.5	12307.6	15138.5	20145.6	21492.9	18793.7	17472.1	19437.3	15885.3	18156.9	15875.2	12721.3	16149.3	19073.8	13622.9	17827.3	11938	9939.82	14405.2	21043.8
Q9QXB9	Q9QXB9	DRG2_MOUSE	Drg2	Developmentally-regulated GTP-binding protein 2	1	ISEIEKEIAR	ISEIEKEIAR	2	ISEIEKEIAR2	6319.26	9660.3	8773.97	11562.4	7242.91	9797.31	10657.8	12864.4	7352.06	10673.3	9712.64	15306.5	6967.04	11410.8	11468.8	10375.8	16833.8	14540.3	6337.97	11624.7
Q02357	Q02357	ANK1_MOUSE	Ank1	Ankyrin-1	1	ISEILLDHGAPIQAK	ISEILLDHGAPIQAK	2	ISEILLDHGAPIQAK2	2101.39	1177.57	1670.91	1221.78	3359.63	379.958	623.491	1116.76	2076.18	1620.97	780.499	915.086	843.719	2794.11		996.528	684.534		856.073	1027.42
Q91ZU6	Q91ZU6	DYST_MOUSE	Dst	Dystonin	1	ISEIQMTAPLK	ISEIQMTAPLK	2	ISEIQMTAPLK2		4529.96	4161.35	5870.79	6443.54	7832.57	7418.61	5176.14	7800.38	8033.01	6151.94	6730.24	5045.38	5697.75	5312.73	5719.28	5839.56	6080.14	8583.12	5847.09
Q60675	Q60675	LAMA2_MOUSE	Lama2	Laminin subunit alpha-2	1	ISEISMEVAEPGHVLAGSPPAHLIER	ISEISMEVAEPGHVLAGSPPAHLIER	4	ISEISMEVAEPGHVLAGSPPAHLIER4	16231.9	11973.8	9486.8	16274.8	10029.9	13445.9	14908.8	12891.2	9231.47	11034.8	18156.1	12677.5	15671.6	23078.7	14725.5	18250.9	14910.1	9915.52	16584.6	14359.5
P97371	P97371	PSME1_MOUSE	Psme1	Proteasome activator complex subunit 1	1	ISELDAFLK	ISELDAFLK	2	ISELDAFLK2	18454.1	18444.8	19594.4	16519.6	16482.6	24550.6	19319.3	21417.5	22746.1	17610.1	19777.9	21974.9	16282.2	18250.2	16420.8	20998.4	18338.1	13555.5	18774.8	17540.4
P97371	P97371	PSME1_MOUSE	Psme1	Proteasome activator complex subunit 1	1	ISELDAFLKEPALNEANLSNLK	ISELDAFLKEPALNEANLSNLK	3	ISELDAFLKEPALNEANLSNLK3	19617.9	30219.9	33397.5	31321.9	28319.3	26956.6	31185	36302.8	35104	39531.5	27184.1	27243.2	25133.1	31094.4	30238	44378.6	31612.3	35845.8	33006.8	34006.2
Q6R891	Q6R891	NEB2_MOUSE	Ppp1r9b	Neurabin-2	1	ISELEGNLQTLR	ISELEGNLQTLR	2	ISELEGNLQTLR2	8325.4	8426.61	7194.79	7779.62	6867.9	7648.61	4958.85	4851.14	7280.59	5489.09	7701.99	5834.3	5908.93	7916.26	8653.24	5695.5	6431.83	7282.71	6985.06	4881.2
P31938	P31938	MP2K1_MOUSE	Map2k1	Dual specificity mitogen-activated protein kinase kinase 1	1	ISELGAGNGGVVFK	ISELGAGNGGVVFK	2	ISELGAGNGGVVFK2	52929.9	68494.5	50922.5	57802.4	51840.6	51727.5	50069.2	52239	45502.6	50580.6	57359	59244.6	45373.4	44438.3	50255.2	46698.6	45605.2	44847.8	48521.4	51898.1
Q63932	Q63932	MP2K2_MOUSE	Map2k2	Dual specificity mitogen-activated protein kinase kinase 2	1	ISELGAGNGGVVTK	ISELGAGNGGVVTK	2	ISELGAGNGGVVTK2	18611.7	39223.2	45375.5	30942.1	26827.9	57490	50279.9	43021.1	44713.9	38411.7	50033.9	44795.5	45355.6	44052.1	49523.8	33020.1	35573.5	27079.8	30074	41898.8
Q0VBL3	Q0VBL3	RBM15_MOUSE	Rbm15	RNA-binding protein 15	1	ISELGSQLSDEAVEDGLFHEFKR	ISELGSQLSDEAVEDGLFHEFKR	4	ISELGSQLSDEAVEDGLFHEFKR4	14816.2	11815	9805.54	11083.6	8411.83	11261.2	11193	11562.1	10949.4	15504.5	8659.8	7370.94	12640.6	13971.3	10403.4	12459.4	16298.2	9717.19	11472.8	13483.4
E9Q401	E9Q401	RYR2_MOUSE	Ryr2	Ryanodine receptor 2	1	ISELLGMDK	ISELLGMDK	2	ISELLGMDK2	22826	36432.5	27459	23860.8	45324.6	47159.7	40666.5	33071.8	49665.5	34419	34935.7	35554	31890.5	39609.6	26350.2	27792.4	26100.2	17831.8	27708.5	33647
Q91YP0	Q91YP0	L2HDH_MOUSE	L2hgdh	L-2-hydroxyglutarate dehydrogenase, mitochondrial	1	ISELSGCNPDPQIVPFR	ISELSGC(UniMod:4)NPDPQIVPFR	2	ISELSGC(UniMod:4)NPDPQIVPFR2		1574.88	2710.53	1107.52		3747.46	3120.75	3124.56	3210.13	4424.67	3830.23	2966.27	2777.98	2433.61	2756.62	4791.87	2898.47	7203.43	5265.87	4599.01
Q9JMH9	Q9JMH9	MY18A_MOUSE	Myo18a	Unconventional myosin-XVIIIa	1	ISELTSELTDER	ISELTSELTDER	2	ISELTSELTDER2	14019.9	18048.1	7350.76	10864.1	12040.8	7280.01	12301.2	8493.21	9414.94	14063.4	7840.66	7910.66	7449.35	16172.8	9134.85	5588.07	6342.09	5327.77	7416.3	14066
Q9DBR7	Q9DBR7	MYPT1_MOUSE	Ppp1r12a	Protein phosphatase 1 regulatory subunit 12A	1	ISEMEEELK	ISEMEEELK	2	ISEMEEELK2	17856.4	20951	22474.8	22794.2	27933.2	21237.2	21148.7	19719	22199	18380.6	23191.8	20060.7	19631.3	19404.5	17724.5	19718.2	19468.1	20001.9	22521.8	21248.9
Q91XI1	Q91XI1	DUS3L_MOUSE	Dus3l	tRNA-dihydrouridine(47) synthase [NAD(P)(+)]-like	1	ISEMLLGPVPPGFVFLPK	ISEMLLGPVPPGFVFLPK	2	ISEMLLGPVPPGFVFLPK2	2282.39	2235.37	1636.71	2968.48	4080.09		1497.45	2057.05	1281.05	1124.34		3055.67	676.71		1686.21	1136.39			1745.71
Q8R1A4	Q8R1A4	DOCK7_MOUSE	Dock7	Dedicator of cytokinesis protein 7	1	ISENFYFDLNSEQMK	ISENFYFDLNSEQMK	2	ISENFYFDLNSEQMK2	3370.75	2080.45	1943.07	3449.55				2265.41	1264.17		2573.39		3571.22	2939.9	3021.04	1957.17		2948.27	3213.56	2958.26
Q8VCT4	Q8VCT4	EST1D_MOUSE	Ces1d	Carboxylesterase 1D	1	ISENMIPVVAEK	ISENMIPVVAEK	2	ISENMIPVVAEK2			34474.4			61597.4		15322.5	8444.81	9827.13	6914.71		44610.2	8000.48			5938.89			8027.96
Q80V94	Q80V94	AP4E1_MOUSE	Ap4e1	AP-4 complex subunit epsilon-1	1	ISEPGVALTSVLTELQQNLR	ISEPGVALTSVLTELQQNLR	3	ISEPGVALTSVLTELQQNLR3		3546.05	1688.01	3513.56		5222.02		4655.02	4708.84	2011.74		3479.06	2867.96	4109.18	3207.78	4024.68	3316.8	2152.46	2978.66	2459.4
Q9R0X4	Q9R0X4	ACOT9_MOUSE	Acot9	Acyl-coenzyme A thioesterase 9, mitochondrial	1	ISEPLHIHQVR	ISEPLHIHQVR	3	ISEPLHIHQVR3	28400	24719.6	18026.4	20375.6	15094.8	17875.4	14711.1	19117.9	17048.9	26976.6	16898.7	23880.2	19584.3	21341.6	24719.5	17082.6	21730.6	26780.5	21946.7	24862.9
Q922F4	Q922F4	TBB6_MOUSE	Tubb6	Tubulin beta-6 chain	1	ISEQFSAMFR	ISEQFSAMFR	2	ISEQFSAMFR2	17605.5	18658.6	18742.7	19938.1	16660.1	12510.5	8694.39	17102.9	19458.7	13019.5	17771.2	16691.8	15371	22744.7	19073.8	22826.2	14196.5	18837.3	15322.1	11707.8
P68372;P99024;Q7TMM9;Q9CWF2;Q9D6F9;Q9ERD7	Q9CWF2;Q7TMM9;P99024;Q9D6F9;P68372;Q9ERD7	TBB2A_MOUSE;TBB2B_MOUSE;TBB3_MOUSE;TBB4A_MOUSE;TBB4B_MOUSE;TBB5_MOUSE	Tubb2a;Tubb2b;Tubb3;Tubb4a;Tubb4b;Tubb5	Tubulin beta-4B chain	0	ISEQFTAMFR	ISEQFTAM(UniMod:35)FR	2	ISEQFTAM(UniMod:35)FR2	6779.04	15272.9	22820.4	13697.6	18520.9	21609.8	12429.8	23355.1	23940.3	13581.9	12287.1	17674		16464.6	7907.36	6913.03	15856.1	11828.9		26150.5
P68372;P99024;Q7TMM9;Q9CWF2;Q9D6F9;Q9ERD7	Q9CWF2;Q7TMM9;P99024;Q9D6F9;P68372;Q9ERD7	TBB2A_MOUSE;TBB2B_MOUSE;TBB3_MOUSE;TBB4A_MOUSE;TBB4B_MOUSE;TBB5_MOUSE	Tubb2a;Tubb2b;Tubb3;Tubb4a;Tubb4b;Tubb5	Tubulin beta-4B chain	0	ISEQFTAMFR	ISEQFTAMFR	2	ISEQFTAMFR2	187686	263305	198526	254091	186107	244930	178803	246847	242506	240093	258410	262254	242761	352320	230876	248901	276191	259630	283843	246844
P68372;P99024;Q7TMM9;Q9CWF2;Q9D6F9;Q9ERD7	Q9CWF2;Q7TMM9;P99024;Q9D6F9;P68372;Q9ERD7	TBB2A_MOUSE;TBB2B_MOUSE;TBB3_MOUSE;TBB4A_MOUSE;TBB4B_MOUSE;TBB5_MOUSE	Tubb2a;Tubb2b;Tubb3;Tubb4a;Tubb4b;Tubb5	Tubulin beta-4B chain	0	ISEQFTAMFRR	ISEQFTAMFRR	3	ISEQFTAMFRR3	18555.7	18961.8	12140	15468.9	12485.4	8052.88	12910.9	14507.9	12036	16089.3	13719	16639.2	17967.3	18393.3	21756.4	15870.5	14624.2	14898.7	21325.4	18553
Q03265	Q03265	ATPA_MOUSE	Atp5f1a	ATP synthase subunit alpha, mitochondrial	1	ISEQSDAK	ISEQSDAK	2	ISEQSDAK2	22731.9		39076.5	64934	51723	46079.4	58666.8	48305.1	31736.9	54838.9	33009.1	50983.6	57646.1	42692.5		45205.7	34288.3	88407.3	41345.7	48663.8
O08599	O08599	STXB1_MOUSE	Stxbp1	Syntaxin-binding protein 1	1	ISEQTYQLSR	ISEQTYQLSR	2	ISEQTYQLSR2	7632.89	10258.9	6572.87	7219.97	8853.85	6734.04	7606.24	7259.37	6967.4	5553.91	5410.16	6553.88	8625.93	9145.32	8934.19	4946.44	7700.23	4336.91	5135.37	7014.14
Q8BSY0	Q8BSY0	ASPH_MOUSE	Asph	Aspartyl/asparaginyl beta-hydroxylase	1	ISESIPYLK	ISESIPYLK	2	ISESIPYLK2	70097.1	73509.3	81415.1	80686.3	105609	71404.4	66303.6	60855.4	66328.7	65422.2	62056.9	54779.7	64385.7	73836.5	75589.8	63311.4	53245.2	56019.4	67674	59836.3
Q7TMY8	Q7TMY8	HUWE1_MOUSE	Huwe1	E3 ubiquitin-protein ligase HUWE1	1	ISESPSEIMESLTK	ISESPSEIMESLTK	2	ISESPSEIMESLTK2	12853.4	16727.1	17304.4	16252.4	13495.3	15114.7	16888.2	18719.2	17865.6	16508.9	15379.4	21143.8	15361.5	12994.7	11095.7	18433.3	13499	11418	15278.8	14445.8
Q9QZQ1	Q9QZQ1	AFAD_MOUSE	Afdn	Afadin	1	ISETTMLQSGMR	ISETTMLQSGMR	2	ISETTMLQSGMR2	13383.4	16020.9	12301.9	14373.9	17697.4	12205.5	10173.4	13999	14380.2	12847.3	14441.5	13770.9	15267.2	15295.7	15515.9	12370.6	12614.5	12400.2	15277.9	14179.3
Q8BMK4	Q8BMK4	CKAP4_MOUSE	Ckap4	Cytoskeleton-associated protein 4	1	ISEVLQK	ISEVLQK	2	ISEVLQK2	16567.3	19518.6	14401.1	20167.5	33832.8	15382.8	16166.6	13500.3	12555.7	14946.9	20674.5	15645.9	12835.3	21668.6	12269.9	11694.3	12733.6	8229.97	11563.9	15473.5
Q3UIZ8	Q3UIZ8	MYLK3_MOUSE	Mylk3	Myosin light chain kinase 3	1	ISEVLTSLK	ISEVLTSLK	2	ISEVLTSLK2	157835	217400	236907	199094	235159	238673	256103	252865	235742	197603	216230	256886	236254	174676	183358	262162	290184	240213	254364	226296
Q8C0J2	Q8C0J2	A16L1_MOUSE	Atg16l1	Autophagy-related protein 16-1	1	ISEYLQTISDLETNCLDLR	ISEYLQTISDLETNC(UniMod:4)LDLR	2	ISEYLQTISDLETNC(UniMod:4)LDLR2	1107.54	1911.87	2091.82	1263.14	419.439		502.275		612.057	1591.17	2581.33	1511.14	3311.66	794.206	1601.47	1609.81	2254.91	2466.51	2212.38	1582.02
Q569Z5	Q569Z5	DDX46_MOUSE	Ddx46	Probable ATP-dependent RNA helicase DDX46	1	ISEYSEAAITIR	ISEYSEAAITIR	2	ISEYSEAAITIR2	13306.7	7863.35	7088.43	10699.2	12701.4	9735.66	10967.7	9947.93	9915.68	9243.15	9886.33	9019.04	6000.74	13237.3	10070.4	11735.9	9038.82	7357.57	9788.55	11464.2
P14685	P14685	PSMD3_MOUSE	Psmd3	26S proteasome non-ATPase regulatory subunit 3	1	ISFCLDIHNMSVK	ISFC(UniMod:4)LDIHNMSVK	2	ISFC(UniMod:4)LDIHNMSVK2	5115.01	2914	4318.74	5985.98		2986.12	2972.05	1792.33	6842.08	4007.72	2598.23	2256.23	4331.59	4792.05	6899.05	6428.77	5073.91	6354.55	3287.51	5042.22
P14685	P14685	PSMD3_MOUSE	Psmd3	26S proteasome non-ATPase regulatory subunit 3	1	ISFCLDIHNMSVK	ISFC(UniMod:4)LDIHNMSVK	3	ISFC(UniMod:4)LDIHNMSVK3	7276.38	6876.68	5526.06	6461.01	5401.87	4707.92	7145.75	4659.59	3985.77	5115.28	5505.51	4071.09	10422.3	6853.31	7780.53	5819.59	6953.51	6488.08	8423.22	5073.59
Q61233	Q61233	PLSL_MOUSE	Lcp1	Plastin-2	1	ISFDEFIK	ISFDEFIK	2	ISFDEFIK2	24888.6	23846.2	27401.1	32803.9	27538.4	17609.6	11177.1	14550.3	13581	9643.78	18561	13584.5	11396.8	20398.9	31824.9	10645.6	12854.9	11565.8	21037.9	12554.9
Q8K0C9	Q8K0C9	GMDS_MOUSE	Gmds	GDP-mannose 4,6 dehydratase	1	ISFDLAEYTADVDGVGTLR	ISFDLAEYTADVDGVGTLR	2	ISFDLAEYTADVDGVGTLR2	2847.83	4935.21	4140.15	5129.83	2745.63	3032.34	3181.36	4213.06	1886.01	3765.67	2864.32	4501.95	3713.6	11208.7	9659.06	9492.7	2933.97	9042.07	8362.06	6938.99
Q61035	Q61035	HARS1_MOUSE	Hars1	Histidine--tRNA ligase, cytoplasmic	1	ISFDLSLAR	ISFDLSLAR	2	ISFDLSLAR2	14424.6	16084.6	15946.7	13874	12398.5	15282.3	12408.1	12836.1	12773.1	16369.9	17455	16417.9	14878.7	13718.2	17060.2	13525.1	18897.7	15657.5	18171.7	15251.4
P07759;Q03734	P07759;Q03734	SPA3K_MOUSE;SPA3M_MOUSE	Serpina3k;Serpina3m	Serine protease inhibitor A3K	0	ISFDPQDTFESEFYLDEK	ISFDPQDTFESEFYLDEK	2	ISFDPQDTFESEFYLDEK2	2915.46	3013.3	3179.79	4703.33	2731.13	1369.85		2611.7	1993.49	1790.74		3439.23	2479.82	4142.85	3676.73	1659.74		1240.13	1420.57	2297.55
P07759;Q03734	P07759;Q03734	SPA3K_MOUSE;SPA3M_MOUSE	Serpina3k;Serpina3m	Serine protease inhibitor A3K	0	ISFDPQDTFESEFYLDEKR	ISFDPQDTFESEFYLDEKR	3	ISFDPQDTFESEFYLDEKR3	26724.4	20649.4	26662	22476.4	17747.6	8075.56	10608.6	17603.7	9739.38	10096.7	11999.9	20283.8	19596	21749	25365.7	9192.38	18051.5	10166.7	18178.6	10459
Q9WUD1	Q9WUD1	CHIP_MOUSE	Stub1	E3 ubiquitin-protein ligase CHIP	1	ISFELMR	ISFELMR	2	ISFELMR2	81373.5	90804.5	83562.9	70630.2	79512.6	78612.9	77109.6	72640.2	89669.1	74601.4	82208.4	92076.6	81513.5	58960.9	60544.9	73928.7	60814.3	65040.2	89408.8	72019.6
P97927	P97927	LAMA4_MOUSE	Lama4	Laminin subunit alpha-4	1	ISFFDGFEGGFNFR	ISFFDGFEGGFNFR	2	ISFFDGFEGGFNFR2	6828.77	8460.15		8107.25			7079.4	8013.81					10923.9		14681.6	9939.89	5753.62	8734.06	6733.82
Q3UIJ9	Q3UIJ9	MYZAP_MOUSE	Myzap	Myocardial zonula adherens protein	1	ISFLEGENNELQSR	ISFLEGENNELQSR	2	ISFLEGENNELQSR2	12131.1	12820.9	11678.8	12167.9	7192.24	6739.76	10336.5	10104	7632.55	11126.2	8618.46	9198.78	10306.7	11829.3	11269.4	9550.03	7014.63	10749	12979.5	14515.6
Q61768	Q61768;P33175;P28738	KINH_MOUSE	Kif5b	Kinesin-1 heavy chain	0	ISFLENNLEQLTK	ISFLENNLEQLTK	2	ISFLENNLEQLTK2	74107.7	69539	81519.9	75994.9	77245.1	76219.2	71266.7	78795.4	72155.4	70317.4	69281.6	85706.3	72177.3	66368.9	78976.8	86825.6	64092.1	66524.3	73403.9	65979.5
P32921	P32921	SYWC_MOUSE	Wars1	Tryptophan--tRNA ligase, cytoplasmic	1	ISFPAVQAAPSFSNSFPK	ISFPAVQAAPSFSNSFPK	2	ISFPAVQAAPSFSNSFPK2	35455.2	41840.3	20406.6	28412.4	23128.6	20116.6	33807	26952.2	23526.3	37157.7	22906.5	24861.6	32156.3	19250.5	27254.2	27519.9	20906.3	17139	35720.1	29808.8
Q8BWF0	Q8BWF0	SSDH_MOUSE	Aldh5a1	Succinate-semialdehyde dehydrogenase, mitochondrial	1	ISFTGSTATGK	ISFTGSTATGK	2	ISFTGSTATGK2	87287.6	104397	99055	102082	90932.9	142428	141391	126125	131656	112657	81037.9	108747	125631	76571.6	94454.5	105860	109459	153848	119585	103198
Q9JLJ2	Q9JLJ2	AL9A1_MOUSE	Aldh9a1	4-trimethylaminobutyraldehyde dehydrogenase	1	ISFTGSVPTGVK	ISFTGSVPTGVK	2	ISFTGSVPTGVK2	67550.4	51828.3	57215.1	54287.1	66853	77658	69996.1	52689.2	64064.5	51873.7	54055.3	61479.6	47687.6	44208.5	46540.5	46526.1	46247.8	55459.2	56889.8	59546.2
Q61733	Q61733	RT31_MOUSE	Mrps31	28S ribosomal protein S31, mitochondrial	1	ISFTHIISNMK	ISFTHIISNMK	2	ISFTHIISNMK2	11596.6	9042.48	10913.7	14643.5	10531.9	5908.7	9899.33	10439.5	9889.32	10609.5		11489.8	10018.2	11627	12273.4	10767.5	10687.2	5270.9	13403	10270.1
Q61733	Q61733	RT31_MOUSE	Mrps31	28S ribosomal protein S31, mitochondrial	1	ISFTHIISNMK	ISFTHIISNMK	3	ISFTHIISNMK3	7841.64	6682.45	7493.02	7727.66	6581.97	4335.39	6440.3	5033.31	6002.19	6798.23	4759.76	4569.33	8675.19	6194.8	5193.85	4767.45	5771.94	3904.02	10382.1
P50136	P50136	ODBA_MOUSE	Bckdha	2-oxoisovalerate dehydrogenase subunit alpha, mitochondrial	1	ISFYMTNYGEEGTHVGSAAALER	ISFYMTNYGEEGTHVGSAAALER	3	ISFYMTNYGEEGTHVGSAAALER3	15429.8	11050.7	12650.5	17413.4	10171.8	14319.7	12030.7	15064	12545.9	15181.6	16206.1	10606.9	13086.4	18058.2	15513.9	17689.2	14074.9	18741.4	14588.2	14980.4
P54775	P54775	PRS6B_MOUSE	Psmc4	26S proteasome regulatory subunit 6B	1	ISGADINSICQESGMLAVR	ISGADINSIC(UniMod:4)QESGMLAVR	2	ISGADINSIC(UniMod:4)QESGMLAVR2	14773.3	14867.6	17035.3	19348	9055.99	13616.8	16275.4	19178	13332.6	10723.3	10663.7	13317.5	15206.4	13636.9	15614.6	13358.4	9986.34	15645.1	12752	13269.9
P54775	P54775	PRS6B_MOUSE	Psmc4	26S proteasome regulatory subunit 6B	1	ISGADINSICQESGMLAVR	ISGADINSIC(UniMod:4)QESGMLAVR	3	ISGADINSIC(UniMod:4)QESGMLAVR3	11463.7	12386.3	9722.49	12120.9	11867.2	17196	11780.3	11867.2	16503	11064.1	15699.7	11417.3	3996.67	15032.8	8333.65	13894	14762.2	3924.18	11424.1	10763.7
Q9D0E1	Q9D0E1	HNRPM_MOUSE	Hnrnpm	Heterogeneous nuclear ribonucleoprotein M	1	ISGAGMER	ISGAGMER	2	ISGAGMER2	20719.4	29557.7	30999.8	25925.9	31786.2	30177	27255.4	29277.6	25358.6	32112.7	27435.9	28886.8	18037.3	26582.4	24744.3	35368.9	28887.5	27391.1	26397.1	29895.8
Q01405	Q01405	SC23A_MOUSE	Sec23a	Protein transport protein Sec23A	1	ISGAIGPCVSLNSK	ISGAIGPC(UniMod:4)VSLNSK	2	ISGAIGPC(UniMod:4)VSLNSK2	33316	47132.2	56394.5	37583.9	43808.6	57193.2	35772.4	45146.2	39601.7	40505.4	54603.6	61662.6	61110.3	49159.8	57957.8	44423.5	58905.4	51792.9	50654	45741.3
P26443	P26443	DHE3_MOUSE	Glud1	Glutamate dehydrogenase 1, mitochondrial	1	ISGASEKDIVHSGLAYTMER	ISGASEKDIVHSGLAYTMER	3	ISGASEKDIVHSGLAYTMER3	6767.6	6539.17	11861.6	12823.7	4184.35	7887.27	7341.29	13087.7	6852.55	12147.4	7880.82	6341.59	11528.2	11110.4	12381.7	10148.8	13842.6	17396.4	9659.71	14587.2
P26443	P26443	DHE3_MOUSE	Glud1	Glutamate dehydrogenase 1, mitochondrial	1	ISGASEKDIVHSGLAYTMER	ISGASEKDIVHSGLAYTMER	4	ISGASEKDIVHSGLAYTMER4	7458.03	8124.59	10668.5	7361.58	7715.69	6394.56	9189.35	10639.6	9395.15	9834.69	7336.38	8429.47	12087.3	10117	9398.76	10910	9758.08	15201.2	8236.92	12023
O35381	Q64G17;O35381	AN32A_MOUSE	Anp32a	Acidic leucine-rich nuclear phosphoprotein 32 family member A	0	ISGDLEVLAEK	ISGDLEVLAEK	2	ISGDLEVLAEK2	195747	362045	315405	315440	276175	394321	340461	377203	390003	361248	445553	507824	348246	317347	346412	399146	515054	421485	329290	347965
O35381	Q64G17;O35381	AN32A_MOUSE	Anp32a	Acidic leucine-rich nuclear phosphoprotein 32 family member A	0	ISGDLEVLAEKCPNLK	ISGDLEVLAEKC(UniMod:4)PNLK	2	ISGDLEVLAEKC(UniMod:4)PNLK2	2927.8	2842.44	6009.73	4648.63	2360.79	3208.93	5206.55	5428.73	3484.46	3779.82	5324.28	8338.41	6295	3871.49	5130.47	7569.8	6248.37	8658.98	5815.12	6840.56
O35381	Q64G17;O35381	AN32A_MOUSE	Anp32a	Acidic leucine-rich nuclear phosphoprotein 32 family member A	0	ISGDLEVLAEKCPNLK	ISGDLEVLAEKC(UniMod:4)PNLK	3	ISGDLEVLAEKC(UniMod:4)PNLK3	13981.9	14780.2	18399	13746.3	15632.8	24883	23682.1	16991.2	18334	21954.8	22420.8	24077.3	36993.5	20621.7	21601.8	19783.4	26806.7	22831.2	25777.5	25669.4
Q68FD5	Q68FD5	CLH1_MOUSE	Cltc	Clathrin heavy chain 1	1	ISGETIFVTAPHEATAGIIGVNR	ISGETIFVTAPHEATAGIIGVNR	3	ISGETIFVTAPHEATAGIIGVNR3	8409.91	6981.42	13600.3	15466.6	13782.6	8502.03	9371.11	14799.8	13208.6	8271.91	15458.1	8007.82	11224	15437.9	12679.7	12299.1	14683.9	14052.3	11706.4	9248.57
Q68FD5	Q68FD5	CLH1_MOUSE	Cltc	Clathrin heavy chain 1	1	ISGETIFVTAPHEATAGIIGVNRK	ISGETIFVTAPHEATAGIIGVNRK	3	ISGETIFVTAPHEATAGIIGVNRK3	2018.59	2866.14	3183.96	4531.35	2125.22	1859.28		2557.27	2052.02	2305.92	2501.77	2049.01	2391.05	3485.78	4721.71	5081.14	3444.14	5035.33	2114.17	3044.63
Q68FD5	Q68FD5	CLH1_MOUSE	Cltc	Clathrin heavy chain 1	1	ISGETIFVTAPHEATAGIIGVNRK	ISGETIFVTAPHEATAGIIGVNRK	4	ISGETIFVTAPHEATAGIIGVNRK4	6258.25	8472.49	6566.92	7645.45	5713.59	7082.81	5568.42	7741.73	7937.54	5505.67	12033.3	7038.01	8366.62	11579.4	8811.54	8530.33	11124.5	8665.39	5491.98	9154.6
Q9R0B9	Q9R0B9	PLOD2_MOUSE	Plod2	Procollagen-lysine,2-oxoglutarate 5-dioxygenase 2	1	ISGGYENVPTDDIHMK	ISGGYENVPTDDIHMK	2	ISGGYENVPTDDIHMK2	3821.91	2986.04		6423.68				1543.95	2188.33		2039.86	2891.06	1837.37	2417.89	4814.65	2009.26	1831.41			2559.87
Q9R0B9	Q9R0B9	PLOD2_MOUSE	Plod2	Procollagen-lysine,2-oxoglutarate 5-dioxygenase 2	1	ISGGYENVPTDDIHMK	ISGGYENVPTDDIHMK	3	ISGGYENVPTDDIHMK3	9946.29	8279.19	16265.4	12300.2	10923.7	4132.87	4441.42	7103.36	7141.28	6528.8	12114.8	8789.76	8152.78	10387.3	11036	4453.26	8688.78	4516.99	4659.74	6821.62
P70336	P70336	ROCK2_MOUSE	Rock2	Rho-associated protein kinase 2	1	ISGLEEDLKTGK	ISGLEEDLKTGK	2	ISGLEEDLKTGK2	4302.14	5874.47	6788.55	6830.1	4562.72	3918.05	6519.75	7697.51	5844.02	5930.81	7188.27	6909.55	7554.34	6694.12	7079.92	6471.4	5968.96	6032.31	4981.84	4920.27
P70336	P70336	ROCK2_MOUSE	Rock2	Rho-associated protein kinase 2	1	ISGLEEDLKTGK	ISGLEEDLKTGK	3	ISGLEEDLKTGK3	8599.41	10543.7	9432.97	9666.03	7064.94	8196.24	13458.1	9484.44	8976.88	10975.4	12451.1	11226.3	10878.2	8607.67	9843.55	7529.23	9100.73	11765.2	9399.07	10663.8
P62806	P62806	H4_MOUSE	H4c1	Histone H4	1	ISGLIYEETR	ISGLIYEETR	2	ISGLIYEETR2	2920000	2780000	2420000	3060000	2910000	3550000	2870000	3360000	3390000	3070000	2120000	2210000	2610000	2760000	2840000	3040000	2380000	2950000	2770000	2920000
P62806	P62806	H4_MOUSE	H4c1	Histone H4	1	ISGLIYEETRGVLK	ISGLIYEETRGVLK	2	ISGLIYEETRGVLK2		1297.07				3443.98	1421.74	2491.3		1917.4	1106.65			2415.79	2479.33	1836.23	2434.14	4752.91		2779.27
P62806	P62806	H4_MOUSE	H4c1	Histone H4	1	ISGLIYEETRGVLK	ISGLIYEETRGVLK	3	ISGLIYEETRGVLK3	4262.3	3899.26	7021.1	9945	5306.98	11736.4	6892.37	13299.8	8452.83	9226.71	5936.29	3610.42	9952.25	12943.5	9414.97	10657.5	8307.72	18761.9	3664.51	12824.2
Q9DAT5	Q9DAT5	MTU1_MOUSE	Trmu	Mitochondrial tRNA-specific 2-thiouridylase 1	1	ISGLREPWYVVEK	ISGLREPWYVVEK	3	ISGLREPWYVVEK3	9321.59	6042.94	7628.67	6940.94	5238.49	6961.73	9526.85	10753.8	8273.76	9078.29	5603.21	8539.9	6624.19	5447.57	5876.3	9733.77	9256.72	7046.57	9759.76	5678.23
Q8BX94	Q8BX94	OSBL2_MOUSE	Osbpl2	Oxysterol-binding protein-related protein 2	1	ISGMIDLDTSK	ISGMIDLDTSK	2	ISGMIDLDTSK2	8310.94	13935.8	12819.9	11914.4	16914.9	12376.1	9248.89	9919.53	16856	11832.4	13189.2	11185.7	8224.27	8759.97	8705.76	9729.08	10554.1	15016	9721.71	12805
Q6ZQ38	Q6ZQ38	CAND1_MOUSE	Cand1	Cullin-associated NEDD8-dissociated protein 1	1	ISGSILNELIGLVR	ISGSILNELIGLVR	2	ISGSILNELIGLVR2	52469.4	55235.7	51751.6	63075.9	69279.5	63937.3	59216.7	69253.5	48701.5	58052.8	64100	63406.6	54670.2	63000.2	64070.7	64007.7	59146.3	50149.6	54513.9	67296.5
O70373	O70373	XIRP1_MOUSE	Xirp1	Xin actin-binding repeat-containing protein 1	1	ISGSTPCPPPSR	ISGSTPC(UniMod:4)PPPSR	2	ISGSTPC(UniMod:4)PPPSR2	27380.3	31509.1	24551.4	31594.8	28391.6	22806.7	22987.6	26714.6	24827.2	25672.9	22247	25943.8	24591.6	25987.3	26106.2	18226.8	25941.1	26447.7	21910.9	21403.1
O55234	O55234	PSB5_MOUSE	Psmb5	Proteasome subunit beta type-5	1	ISGTAFSVGSGSVYAYGVMDR	ISGTAFSVGSGSVYAYGVMDR	2	ISGTAFSVGSGSVYAYGVMDR2	4286.24	2756.73	2367.72	3526.85	2217.41	4612.39	2774.62	4089.63	5778.57	2718.27	3507.45	3161.3	3906.76	3850.57	3021.94	2743.93	3334.65	3616.82	3850.96	3364.2
Q03141	Q8VHJ5;Q03141	MARK3_MOUSE	Mark3	MAP/microtubule affinity-regulating kinase 3	0	ISGTSIAFK	ISGTSIAFK	2	ISGTSIAFK2	6524.25	7609.03	6148.48	5001.17	7096.55	5917.4	4225.43	5527.85	6337.28	5599.85	4521.85	6096.28	5046.59	5779.64	5205.01	6087.22	7200.9	4016.43	5146.58	5739.11
Q05512	Q05512	MARK2_MOUSE	Mark2	Serine/threonine-protein kinase MARK2	1	ISGTSMAFK	ISGTSMAFK	2	ISGTSMAFK2	4055.24	5700.8	5204.61	6565.24	4720.11	7406.25	5463.72	6066.92	6723.6	5157.1	5935.2			5654.18	5375.42		6306.84		3721.21	5633.55
Q922J3;Q9Z0H8	Q9Z0H8;Q922J3	CLIP1_MOUSE;CLIP2_MOUSE	Clip1;Clip2	CAP-Gly domain-containing linker protein 1	0	ISGTTALQEALK	ISGTTALQEALK	2	ISGTTALQEALK2	7422.93	9776.03	12627.4	10528.6	9309.96	11269.9	9263.88	9865.41	13657.5	10963	9525.78	10694.7	6383.86	9269.88	5817.95	9710.62	8683.53	5855.94	7487.68	10444.3
Q922J3;Q9Z0H8	Q9Z0H8;Q922J3	CLIP1_MOUSE;CLIP2_MOUSE	Clip1;Clip2	CAP-Gly domain-containing linker protein 1	0	ISGTTALQEALKEK	ISGTTALQEALKEK	3	ISGTTALQEALKEK3	5665.12	6691.19	6747.89	6771.01	3772.36	5937.12	5594.1	6418.5	5492.33	5383.63	5866.35	4257.56	5748.94	3928.54	7824.46	4559.57	5780.02	4324.46	3387.58	4917.23
Q3UQ28	Q3UQ28	PXDN_MOUSE	Pxdn	Peroxidasin homolog	1	ISGVALHDQGQYECQAVNIIGSQK	ISGVALHDQGQYEC(UniMod:4)QAVNIIGSQK	3	ISGVALHDQGQYEC(UniMod:4)QAVNIIGSQK3	1749.43	2066.13	2780.32	2520.14		1888.39	1296.58	2661.26	1892.73	3107.37	2447.09	1470.99	2729.75	4460.72	3183.06	2031.72	1829.48	1862.52	2275.06	1202.43
Q5SSL4	Q5SSL4	ABR_MOUSE	Abr	Active breakpoint cluster region-related protein	1	ISGVATDIQALK	ISGVATDIQALK	2	ISGVATDIQALK2	14231.9	16566.8	13475	18175.8	17547.7	12943.7	13333.7	21684.5	15824.1	17710.3	16887.7	18873.7	14874.7	16783.3	18965.6	17697.3	18685.7	19215.7	14928.9	15590.9
P02469	P02469	LAMB1_MOUSE	Lamb1	Laminin subunit beta-1	1	ISGVIGPYR	ISGVIGPYR	2	ISGVIGPYR2	118354	141202	141217	160901	154580	142178	147631	182804	138978	118661	133919	143692	105304	146957	113224	176509	140410	102829	148194	132137
P02469	P02469	LAMB1_MOUSE	Lamb1	Laminin subunit beta-1	1	ISGVIGPYRETVDSVEKK	ISGVIGPYRETVDSVEKK	3	ISGVIGPYRETVDSVEKK3	8417.76	11102.7	10974.5	12048.4	6056.25	7848.07	8098.21	10005	9159.72	9399.83	10182.9	7597.23	9204.65	15868.7	11322.4	15523.8	14872.6	12473.6	9068.83	16668.3
Q91ZV0	Q91ZV0	MIA2_MOUSE	Mia2	Melanoma inhibitory activity protein 2	1	ISHATEELETCR	ISHATEELETC(UniMod:4)R	3	ISHATEELETC(UniMod:4)R3	3032.74	3860.71	2435.65	900.731						1936.45	2924.01		1703.07	2439.46	2567.69	1691.43	1513.11	1059.01	1506.64
Q99MR6	Q99MR6	SRRT_MOUSE	Srrt	Serrate RNA effector molecule homolog	1	ISHGEVLEWQK	ISHGEVLEWQK	2	ISHGEVLEWQK2	17429.9	12928	10200.1	12287.8	11528.6	11408.7	11178.2	8456.76	10078.4	8825.56	11730.2	10987.9	13260.7	12123	8707.11	11057.3	12045.9	9529.79	11733.4	10067.6
Q99MR6	Q99MR6	SRRT_MOUSE	Srrt	Serrate RNA effector molecule homolog	1	ISHGEVLEWQK	ISHGEVLEWQK	3	ISHGEVLEWQK3	16268.2	15149.6	10980.4	15167.6	14522	7665.51	12253.7	13080.6	11339.2	18392.4	13388.2	11637.2	17177.8	17535	18022.3	17002	18557.2	16719.8	18172.4	12715.9
P97310	P97310	MCM2_MOUSE	Mcm2	DNA replication licensing factor MCM2	1	ISHLPLVEELR	ISHLPLVEELR	2	ISHLPLVEELR2	24065.8	30227.9	23184.6	29076.5	25859.1	24474.1	22905.7	23834.5	25513	25156.9	25394.4	32095	31413.3	26527.5	30788.4	27383	24773.6	32469.9	25599.6	28979.4
P97310	P97310	MCM2_MOUSE	Mcm2	DNA replication licensing factor MCM2	1	ISHLPLVEELR	ISHLPLVEELR	3	ISHLPLVEELR3	63250	73210.5	60994	60959.7	47701	58519.8	68606.6	67303.2	63993.1	45553.7	60573.5	78894.3	85395.7	64834.8	69716.9	60042.7	61235.8	70759.1	74316.9	68937.5
Q921T2	Q921T2	TOIP1_MOUSE	Tor1aip1	Torsin-1A-interacting protein 1	1	ISHLVLPVQPENTLK	ISHLVLPVQPENTLK	2	ISHLVLPVQPENTLK2	3785.66	3912.36	2834.73	5164.67	5194.47	3552.5	3112.63	2814.21	4557.45	4392.1	3114.07	2550.21	2295.38	5937.24	2909.55	3887.56	3627.54	6511.85	2730.77	4653.89
Q921T2	Q921T2	TOIP1_MOUSE	Tor1aip1	Torsin-1A-interacting protein 1	1	ISHLVLPVQPENTLK	ISHLVLPVQPENTLK	3	ISHLVLPVQPENTLK3	16357.5	8259.29	24613.9	19410.2	32054.2	21543.5	25611.6	17120.7	37411.3	14992	23111.3	20562.5	25500.8	23280.7	26594.4	20173.4	25401.4	23293.1	24539.8	22097.5
Q8BYU6	Q8BYU6	TOIP2_MOUSE	Tor1aip2	Torsin-1A-interacting protein 2	1	ISHLVLPVQPVR	ISHLVLPVQPVR	2	ISHLVLPVQPVR2	4547.63	2778.74	2738.71	4144.94	4484.4	2796.44	2753.91	3850.77	4365.02	3562.83	3772.39	2978.4	1776.07	5562.98	2854.32	4481.68	3576.72	2086.43	2806.26	4023.4
Q8BYU6	Q8BYU6	TOIP2_MOUSE	Tor1aip2	Torsin-1A-interacting protein 2	1	ISHLVLPVQPVR	ISHLVLPVQPVR	3	ISHLVLPVQPVR3	21358	20376	18937	22533.6	17419.3	19068.8	15422.1	15978.2	16575.6	24432.8	15723.7	18525.7	21606.8	20292.4	19223.6	19464.4	17408	17031.3	15302.5	24926.3
P01027	P01027	CO3_MOUSE	C3	Complement C3	1	ISHTEEDCLTFK	ISHTEEDC(UniMod:4)LTFK	2	ISHTEEDC(UniMod:4)LTFK2	5535.54	6992.4	9554.52	8437.26	4323.47	2940.66	4234	4847.53	4771.15	3391.14	5301.24	4560.11	3813.07	7548.51	4925.23	2521.24	5402.1	4883.34	1954.02	4167.95
P01027	P01027	CO3_MOUSE	C3	Complement C3	1	ISHTEEDCLTFK	ISHTEEDC(UniMod:4)LTFK	3	ISHTEEDC(UniMod:4)LTFK3	9799.78	10777.8	12359.6	13803.1	5028.67	4741.92	2192.74	6615.03	6812.51	5902.84	7136.86	6022.96	13497	10524.8	6443.39	5754.12	5446.61	5939.24	4510.78	5206.04
E9Q557	E9Q557	DESP_MOUSE	Dsp	Desmoplakin	1	ISIAEGIER	ISIAEGIER	2	ISIAEGIER2	87834.6	70401.7	50141.7	60005	84940.5	73880.1	59401.1	61638.2	63865.4	76704.2	39051.4	53115.8	60251.5	87021.3	52682.7	60458.7	45200.8	63909.5	83947.5	86901.5
Q9R0G7	Q9R0G7	ZEB2_MOUSE	Zeb2	Zinc finger E-box-binding homeobox 2	1	ISIAVGLPQEFVK	ISIAVGLPQEFVK	2	ISIAVGLPQEFVK2	6530.47	7591.78	6161.77	6608.43	11203.9	9478.71	7718.51	7985.27	7164.23	8051.91	9311.77	9626.94	5150.3	6199.74	6399.27	11087.4	7880.03	7922.06	4840.17	6883.29
P43346	P43346	DCK_MOUSE	Dck	Deoxycytidine kinase	1	ISIEGNIAAGK	ISIEGNIAAGK	2	ISIEGNIAAGK2	9859.93	9717.35	6298.94	7841.58	8440.41	7972.55	8236.43	7948.72	9118.3	9605.05	11129	8956.71	11152.6	7591.33	9822.69	7007.04	8583.34	9487.36	7826.69	8761.08
Q7TPR4	Q7TPR4	ACTN1_MOUSE	Actn1	Alpha-actinin-1	1	ISIEMHGTLEDQLSHLR	ISIEMHGTLEDQLSHLR	3	ISIEMHGTLEDQLSHLR3	64305.8	28882.9	38545.8	48689	32855.3	14034.1	19206.7	25596.5	22696.7	21289.4	29362.5	24686.9	40235.6	59641	59271.7	27661.1	36856.3	33615.2	32330.6	37861
Q7TPR4	Q7TPR4	ACTN1_MOUSE	Actn1	Alpha-actinin-1	1	ISIEMHGTLEDQLSHLR	ISIEMHGTLEDQLSHLR	4	ISIEMHGTLEDQLSHLR4	12926.8	11286.6	9733.71	11446.6	9355.5	5812.12	8910.35		8080.12	10085.8	14185.2	11829.6	17414.6	18745.6	16812.2	9319.5	9613.69		20932.4	14268.4
P57780	P57780	ACTN4_MOUSE	Actn4	Alpha-actinin-4	1	ISIEMNGTLEDQLSHLK	ISIEMNGTLEDQLSHLK	2	ISIEMNGTLEDQLSHLK2	5251.35	3247.78	3000.67	3893.59	1287.86	2483.42	1785.5	1954.71	1961.66	1585.45	3058.78	3204.01	3427.69	3372.38	3608.77	1833.29	2862.16	3438.22	1696.89	2825.92
P57780	P57780	ACTN4_MOUSE	Actn4	Alpha-actinin-4	1	ISIEMNGTLEDQLSHLK	ISIEMNGTLEDQLSHLK	3	ISIEMNGTLEDQLSHLK3	74952.5	56368.4	45780.1	48745.9	53470.1	34741.3	44229.6	37471.5	34305.7	50220	67534.7	42092.8	44971.2	57170.6	55473.2	48436.2	40478.3	38236.4	41962.3	54975.7
P57780	P57780	ACTN4_MOUSE	Actn4	Alpha-actinin-4	1	ISIEMNGTLEDQLSHLKQYER	ISIEMNGTLEDQLSHLKQYER	4	ISIEMNGTLEDQLSHLKQYER4	10291.8	4567.94	3727.68		3449.67	3537.23	4321.41		2347.85		3319.83	3527.11	4971.79	2821.12	3882.7	2919.49	2915.18		4520.74	4307.6
P26039	P26039	TLN1_MOUSE	Tln1	Talin-1	1	ISIGNVVK	ISIGNVVK	2	ISIGNVVK2	59345.5	49162.4	67452.9	59137.7	100318	72274.1	62166.9	63628.4	78286.9	24120.5	114497	83472.2	55950.5	64676.7	52416.4	69362.2	81606.9	35297.9	54989.4	53550.9
Q99JX7	Q99JX7	NXF1_MOUSE	Nxf1	Nuclear RNA export factor 1	1	ISIIINASAPPYTVQNELKPEQIEQLK	ISIIINASAPPYTVQNELKPEQIEQLK	3	ISIIINASAPPYTVQNELKPEQIEQLK3	11973.7	8832.11	5957.82	7624.89	6571.38	4012.86	6490.04	6383.98	7207.91	9218.51	3319.94	7344.82	11094.6	8648.96	12985.9	11618.1	13345.4	8495.82	10177.3	10095.5
Q91WJ7	Q91WJ7	SPS2L_MOUSE	Spats2l	SPATS2-like protein	1	ISILEEPPR	ISILEEPPR	2	ISILEEPPR2	6144.66	4089.75	4348.08	3770.51	6405.11	2469.14	4251.64	3329.23	4125.61		4723.27	3529.2	3059.38	7466.62	5504.07	3630.94	4411.63	5401.4	3896.58	3990.19
Q8CHG7	Q8CHG7	RPGF2_MOUSE	Rapgef2	Rap guanine nucleotide exchange factor 2	1	ISILPQKPYNDIGIGQSQDDSIVGLR	ISILPQKPYNDIGIGQSQDDSIVGLR	3	ISILPQKPYNDIGIGQSQDDSIVGLR3	512.376	3024.5	1065.95	1572.46			2554.42	1187.14	1396.43	680.522	2482.55	3889.31	1216.5	1430.48	1866.48	1629	1119.53	2331.44	1414.65	847.004
Q91ZU6	Q91ZU6	DYST_MOUSE	Dst	Dystonin	1	ISIQNLIR	ISIQNLIR	2	ISIQNLIR2	18725.8	11471.6	9401.24	11275.9	14736.8	11560.6	11080.8	9263.65	9779.82	8930.41	10528.4	10732.5	12300.5	10797.7	12725	15314.8	12216.7	5847.9	15942.8	16979.5
Q9WUM4	Q9WUM4	COR1C_MOUSE	Coro1c	Coronin-1C	1	ISKLEQQLAK	ISKLEQQLAK	2	ISKLEQQLAK2	20646.7	11990.8	15116.3	12318.6	11713.8	6718.6	10652	13386.8	7354.02	8681.02	12894.9	11587.2	13874.2	13222.3	17312.5	11031	8549.48	10464.4	8408.94	10432.8
P14685	P14685	PSMD3_MOUSE	Psmd3	26S proteasome non-ATPase regulatory subunit 3	1	ISLADIAQK	ISLADIAQK	2	ISLADIAQK2	49070.4	62154.9	56081.5	61097.7	57828	71608.1	77719.4	68434.4	71002.6	67754.3	71161.2	74578.6	40291.9	58497.4	46452.8	52698.6	66775.6	56536.4	46527.8	54550.4
Q5RJG7	Q5RJG7	ISPD_MOUSE	Crppa	D-ribitol-5-phosphate cytidylyltransferase	1	ISLAEAGATR	ISLAEAGATR	2	ISLAEAGATR2	10698.9	17762.5	19411.7	14862.8	13890.3	14405.5	19673.8	15778.4	15781.2	15968.5	14324.2	20476.2	13897.3	13606.7	14618.5	17293.5	15331.5	16194.9	14461.2	13410.2
P01027	P01027	CO3_MOUSE	C3	Complement C3	1	ISLAHSLTR	ISLAHSLTR	2	ISLAHSLTR2	60336.2	37805.9	54507.7	49651.2	52834.5	26576.2	29425.3	25283.3	32921.7	28075.9	40195	39049.4	39274.1	44891.1	36365.1	22225.9	26916.1	20329.6	26223.8	25118.9
Q3TCJ1	Q3TCJ1	ABRX2_MOUSE	Abraxas2	BRISC complex subunit Abraxas 2	1	ISLAIPNLGNTSQQEYK	ISLAIPNLGNTSQQEYK	2	ISLAIPNLGNTSQQEYK2	13856.2	21731.1	17956	18235.1	18810.5	10937.9	18982	22075.6	17084	19341	22929	22220.8	23247.1	21275.9	22340.9	19521.3	23276.3	23800.2	18271.8	18599.5
Q497V5	Q497V5	SRBD1_MOUSE	Srbd1	S1 RNA-binding domain-containing protein 1	1	ISLDLLR	ISLDLLR	2	ISLDLLR2	9850.08		10439.4	10885.3	11579.9	7551.33	10937.7	8009.83	11291.1	9801.8	10018.2	7788.09	7239.63	6570.78	10066.4	5891.23	4179.79	9026.93	11486.1	13257.8
Q99KK9	Q99KK9	SYHM_MOUSE	Hars2	Histidine--tRNA ligase, mitochondrial	1	ISLDLSLAR	ISLDLSLAR	2	ISLDLSLAR2	14851.8	20307.5	15199.4	13012.5	11685	22721.7	20435	18924.3	28257.5	22857.5	24879.9	21066.4	18210	19254.2	24475.5	19544.7	20060.4	20258.1	19264	17091.1
Q80ZI6	Q80ZI6	LRSM1_MOUSE	Lrsam1	E3 ubiquitin-protein ligase LRSAM1	1	ISLDMLSR	ISLDMLSR	2	ISLDMLSR2	11837.3	10925	11345.3	11197.5	13288.9	14416.3	16819.5	13481.5	11672.3	11754.1	15536.1	13024.2	13812.2	12079.2	10215.8	13104	11645.2	12160.3	10928.4	12283.1
Q91WN1	Q91WN1	DNJC9_MOUSE	Dnajc9	DnaJ homolog subfamily C member 9	1	ISLEDIQAFEK	ISLEDIQAFEK	2	ISLEDIQAFEK2	11596.6	14914.1	13650.2	14872.6	18730.2	11451.7	17308.6	12480.7	12947.8	13579.8	16738	16516	15023.5	12859.6	14082.1	16287	14677.6	19467.2	15571.5	14945.3
Q8CHS7	Q8CHS7	DRS7C_MOUSE	Dhrs7c	Dehydrogenase/reductase SDR family member 7C	1	ISLELDKK	ISLELDKK	2	ISLELDKK2	12549.2	6360.39	7126.06	10548.5	9642.78	8823.8	8305.78	8936.63	9890.31	12219.1	6933.87	5555.52	6097.97	12147	8224.15	11210.5	6745.8	5711.35	7924.85	12770.1
Q8BXN7	Q8BXN7	PPM1K_MOUSE	Ppm1k	Protein phosphatase 1K, mitochondrial	1	ISLENVGCASLIGK	ISLENVGC(UniMod:4)ASLIGK	2	ISLENVGC(UniMod:4)ASLIGK2	4921.61	6837.07	5741.22	8542.25	5731.36	9275.25	10062.2	8917.28	9960.29	10718.1	12281.1	10097.8	14019.2	8329.6	9398.51	8873.52	8547.61	12833.6	10909.8	13024.2
O54916	O54916	REPS1_MOUSE	Reps1	RalBP1-associated Eps domain-containing protein 1	1	ISLEVQLEQLRPFSHL	ISLEVQLEQLRPFSHL	3	ISLEVQLEQLRPFSHL3	6607.41	2841.55	3539.65	2684.17	3418.41	3931.18	3294.51	3765.77	3524.39			2394.16	7386.54	3597.44	7733.53	3097.43		4173.69	8599.35
Q3U319	Q3U319	BRE1B_MOUSE	Rnf40	E3 ubiquitin-protein ligase BRE1B	1	ISLEYSELQDKVTSTETK	ISLEYSELQDKVTSTETK	3	ISLEYSELQDKVTSTETK3	3615.89	5836.91	4415.92	3002.1	1550.53		3877.5	3950.2		4261.83	4407.76	3523.6	5297.76	5027.28	4383.27	3347.05	4906.61	6046.34	4256.51
P62830	P62830	RL23_MOUSE	Rpl23	60S ribosomal protein L23	1	ISLGLPVGAVINCADNTGAK	ISLGLPVGAVINC(UniMod:4)ADNTGAK	2	ISLGLPVGAVINC(UniMod:4)ADNTGAK2	77896.2	63157.6	75077.5	65759.8	80067.2	61616.6	53630.9	97708.1	66968.8	64580	85513.4	55485.1	81788.8	83795.1	74169.7	64341.5	61107.5	54803.8	56731.3	65235.8
P62830	P62830	RL23_MOUSE	Rpl23	60S ribosomal protein L23	1	ISLGLPVGAVINCADNTGAK	ISLGLPVGAVINC(UniMod:4)ADNTGAK	3	ISLGLPVGAVINC(UniMod:4)ADNTGAK3	8058.99	5325.97	5808.96	4290.19	5362.62	4586.82	5245.97	5461.55	6822.45	5775.72	13248	3061.03	8814.08	6891.75	6540.33	4977.23	5405.48	4808.62	9736.5	8380.81
Q6PAL8	Q6PAL8	DEN5A_MOUSE	Dennd5a	DENN domain-containing protein 5A	1	ISLIQDMR	ISLIQDMR	2	ISLIQDMR2	9833.48	10576.6	13549.2	10902.5	12331.1	15337.2	12261.5	15903.3	14267.4	9837.45	10705.9	11307.1	11663	10556.9	11766.4	13441.6	11758.6	12292.8	11736.6	10700
Q99MN9	Q99MN9	PCCB_MOUSE	Pccb	Propionyl-CoA carboxylase beta chain, mitochondrial	1	ISLLLDPGSFMESDMFVEHR	ISLLLDPGSFMESDMFVEHR	3	ISLLLDPGSFMESDMFVEHR3								18985.1			9329.66	12448.8	26099	38679.9	22968.2		4796.27
Q9JKL4	Q9JKL4	NDUF3_MOUSE	Ndufaf3	NADH dehydrogenase [ubiquinone] 1 alpha subcomplex assembly factor 3	1	ISLLQSEFPQAVYIDSYSSR	ISLLQSEFPQAVYIDSYSSR	2	ISLLQSEFPQAVYIDSYSSR2	6383.57	5230.6	4991.48	4033.56	4478.25	5608.44	7894.55	5134.47	5857.23	6073.89	3376.52	4898.5	5617.54	3362.19	6686.07	6651.85	3329.82	8588.67	6987.97	4745.76
Q3UQ84	Q3UQ84	SYTM_MOUSE	Tars2	Threonine--tRNA ligase, mitochondrial	1	ISLPEGQK	ISLPEGQK	2	ISLPEGQK2	10899.3	7203.47	9467.05	11481.2	9401.04	12344.9	12465.6	14613.8	10824.3	13425.1	8820.04	11103	10147.2	8801.33	8190.01	12834.1	12227.5	9252.44	10392.2	9735.74
Q99JX3	Q99JX3	GORS2_MOUSE	Gorasp2	Golgi reassembly-stacking protein 2	1	ISLPGQMTGTPITPLK	ISLPGQMTGTPITPLK	2	ISLPGQMTGTPITPLK2	25662.5	44689.5	32990.4	31111.5	34488.4	27637.8	32364.6	25970.5	31230.1	27516.4	25637.6	33743	19733.2	28223.8	26140.8	26566	24288.4	20915.5	24930.1	21442.6
P20152	P20152	VIME_MOUSE	Vim	Vimentin	1	ISLPLPTFSSLNLR	ISLPLPTFSSLNLR	2	ISLPLPTFSSLNLR2	266106	57479.6	43077.5	26435.1	90965.1	34962.6	39792.2	16412.2	24976.3	28366	37967.1	37273.5	51168.1	23398.7	41271.8	13129.9	25588.7	15620.7	106273	29999
O55143	O55143	AT2A2_MOUSE	Atp2a2	Sarcoplasmic/endoplasmic reticulum calcium ATPase 2	1	ISLPVILMDETLK	ISLPVILM(UniMod:35)DETLK	2	ISLPVILM(UniMod:35)DETLK2	17028.5	17457.7	12422	20714	29266.1	25562.6	16553.5	22243.1	26351.9	23235.2	8180.09	14299.1	8215.55	21155.9	9083.98	13707.5	9772.57	11326.7	9907.47	19478.3
O55143	O55143	AT2A2_MOUSE	Atp2a2	Sarcoplasmic/endoplasmic reticulum calcium ATPase 2	1	ISLPVILMDETLK	ISLPVILMDETLK	2	ISLPVILMDETLK2	127144	177522	90832.7	170684	208923	199845	128476	187455	218234	264392	92479	119175	67251.8	208519	77605.1	116209	97760.3	96736.4	88094	154772
Q99P88	Q99P88	NU155_MOUSE	Nup155	Nuclear pore complex protein Nup155	1	ISLQAIQQLVR	ISLQAIQQLVR	2	ISLQAIQQLVR2	21188.8	18444.6	14357.5	13338.6	15115.6	13172.7	11937.8	14898.1	13093.8	12696.7	16846.4	15907.7	16743.6	17401.3	14172.1	11114.4	13585.3	9687.96	17611.1	13764.3
Q99P88	Q99P88	NU155_MOUSE	Nup155	Nuclear pore complex protein Nup155	1	ISLQAIQQLVRK	ISLQAIQQLVRK	2	ISLQAIQQLVRK2	2484.52	2754.21	1794.99	1519.93			867.595	2138.87		1381.47		2165.15	1347.47	1894.46	2819.28		2178.61	2594.46	1010.47	842.014
Q99P88	Q99P88	NU155_MOUSE	Nup155	Nuclear pore complex protein Nup155	1	ISLQAIQQLVRK	ISLQAIQQLVRK	3	ISLQAIQQLVRK3	3522.44	3154.45	1039.82	4119.04	3325.54		2473.75	2860.84	2148.52	1365.03	2072.87	4078.55	2757.66	4951.47	3578.81	2319.32	2470.95	2133.82	2636.43	3614.63
Q9ET01	Q9ET01	PYGL_MOUSE	Pygl	Glycogen phosphorylase, liver form	1	ISLSNESSNGVSANGK	ISLSNESSNGVSANGK	2	ISLSNESSNGVSANGK2	2131.11		3438.43	3395.53	2720.53		868.805	367.403	1136.49	2226.87	2847.88	2931.87	4384.28	871.166	3485.17	1505.64	474.424	1772.13
Q8BGB8	Q8BGB8	COQ4_MOUSE	Coq4	Ubiquinone biosynthesis protein COQ4 homolog, mitochondrial	1	ISLSTLDLSK	ISLSTLDLSK	2	ISLSTLDLSK2	70979.1	69267.3	72056.4	74670.8	80565.3	101659	68707.3	76263.4	89605.2	60020.2	67383.7	69225.3	61471.8	76423.7	61247.7	95456.5	75468.9	74156.4	82741.7	84900.4
Q8VE91	Q8VE91	RETR1_MOUSE	Retreg1	Reticulophagy regulator 1	1	ISLTVAAK	ISLTVAAK	2	ISLTVAAK2	17351.7	12197.4	10210.8	11890.2	11083	11856.3	11282.1	9474.18	9436.25	10867.6	7515.23	5955.92	11077.1	8253.35	10932.5	10350.2	6191.37	10511.8	13563.4	11399.6
O35071;P33173;Q60575	O35071;Q60575;P33173	KIF1A_MOUSE;KIF1B_MOUSE;KIF1C_MOUSE	Kif1a;Kif1b;Kif1c	Kinesin-like protein KIF1C	0	ISLVDLAGSER	ISLVDLAGSER	2	ISLVDLAGSER2	70937.7	82732.1	99315.7	87351.6	93239.5	103125	101675	84817.3	95523.8	70566.2	105420	106969	77759.9	68727.5	69673.2	78663.5	74050.1	80809.5	71450.3	86928.5
Q99MR9	Q99MR9	PPR3A_MOUSE	Ppp1r3a	Protein phosphatase 1 regulatory subunit 3A	1	ISLVPPYQK	ISLVPPYQK	2	ISLVPPYQK2	21246.7	23504.7	35242.2	33980.9	36545.9	28946.3	34746.5	31605.3	29249.1	21508.8	32116.9	30944	28680.6	25703.1	24069.8	34217.6	29396.7	23223.6	25919.9	24449.6
P12382	P12382	PFKAL_MOUSE	Pfkl	ATP-dependent 6-phosphofructokinase, liver type	1	ISMADYVSGELEHVTR	ISMADYVSGELEHVTR	2	ISMADYVSGELEHVTR2	10376.7	6971.2	9540.45	11682.9	9624.06	3876.4	5269.92	7893.95	7290.72	7516.28	8577.65	7735.11	10286.4	8876.39	14201.4	5771.15	5444.97	8706.24	6203.62	4887.11
P12382	P12382	PFKAL_MOUSE	Pfkl	ATP-dependent 6-phosphofructokinase, liver type	1	ISMADYVSGELEHVTR	ISMADYVSGELEHVTR	3	ISMADYVSGELEHVTR3	51253.4	43633.5	47016.3	54086.2	41346.8	31895.8	33180.1	40265.1	35195.3	36349.1	48075.8	28891.3	33062.5	37724.4	53203.2	33457.8	34101.5	36620.1	34968.2	28274.2
P12382	P12382	PFKAL_MOUSE	Pfkl	ATP-dependent 6-phosphofructokinase, liver type	1	ISMADYVSGELEHVTRR	ISMADYVSGELEHVTRR	3	ISMADYVSGELEHVTRR3	13275.6	9796.79	12620.2	14525.2	6935.05	6362.98	7719.96	8098.64	10014.5	12362.7	12300.4	8044.25	8617.68	11147.4	14417.3	5865.11	8892.6	10261.7	7003.97	11062.5
Q99JT9	Q99JT9	MTND_MOUSE	Adi1	1,2-dihydroxy-3-keto-5-methylthiopentene dioxygenase	1	ISMEKGDMITLPAGIYHR	ISMEKGDMITLPAGIYHR	3	ISMEKGDMITLPAGIYHR3	12301.4	16038.1	17766.1	15184.5	13013.5	9619.27	16181.6	12621.9	11759.3	10596.7	15392.7	10535.8	12424.9	17390.8	12899.2	14239.5	20469.9	15102.3	15679.8	19455.6
Q99JT9	Q99JT9	MTND_MOUSE	Adi1	1,2-dihydroxy-3-keto-5-methylthiopentene dioxygenase	1	ISMEKGDMITLPAGIYHR	ISMEKGDMITLPAGIYHR	4	ISMEKGDMITLPAGIYHR4	30708	24448.4	28275.8	26472.2	17444.5	20763.7	31957.1	21907.3	18823	20781.2	23579	19277.7	25737.4	25946.1	26507	33887	30171	28101.6	44353.8	30819.5
Q9QXM1	Q9QXM1	JMY_MOUSE	Jmy	Junction-mediating and -regulatory protein	1	ISMENDYLGPR	ISMENDYLGPR	2	ISMENDYLGPR2	9168.72	12869.7	10839.2	12039.9	7941.29	10599.5	11857.1	11446.4	12523.9	10791.7	8483.87	10589.4	8372.3	8156.27	9522.13	11231.2	10527.3	10123.6	9642.98	8000.59
Q9D517	Q9D517	PLCC_MOUSE	Agpat3	1-acyl-sn-glycerol-3-phosphate acyltransferase gamma	1	ISMEVAASK	ISMEVAASK	2	ISMEVAASK2	96828.7	57918.6	48834.3	63247.3	69496.3	54637	64807.2	64048.9	61305	79540.2	39540.6	35895	61720.7	49023.5	56111.3	50609.5	33734.8	49871.7	56680.6	56405.8
Q6P5E4	Q6P5E4	UGGG1_MOUSE	Uggt1	UDP-glucose:glycoprotein glucosyltransferase 1	1	ISMINNPSQEISDSSTPIFR	ISMINNPSQEISDSSTPIFR	2	ISMINNPSQEISDSSTPIFR2	12807.3	17739.3	18201.2	19118.5	13358.5	10237.2	15210.4	16782.8	14972.3	15967.7	12283.2	12628	16184.7	18906.5	23817.9	11163.8	16042.8	15325.9	9973.99	12591.6
Q6P5E4	Q6P5E4	UGGG1_MOUSE	Uggt1	UDP-glucose:glycoprotein glucosyltransferase 1	1	ISMINNPSQEISDSSTPIFR	ISMINNPSQEISDSSTPIFR	3	ISMINNPSQEISDSSTPIFR3	1977.1	5099.45	3771.31	6034.4	5706.18	5759.96	11302.2	3897	7299.17	4452.44	10136.2	7181.1	4169.85	5873.06	5801.01	4492.48	5984.62	4058.39	5573.39	2784.22
Q6P5D8	Q6P5D8	SMHD1_MOUSE	Smchd1	Structural maintenance of chromosomes flexible hinge domain-containing protein 1	1	ISMKMWK	ISMKM(UniMod:35)WK	2	ISMKM(UniMod:35)WK2	23217.2	29486.2	42529.5	33841.9	43288.6	52543.2	59506.9	48653.8	49776.8	41900.3	35842.2	41628.3	23353.7	32555.3	25810.8	40728.3	42278.8	34277.2	26246.1	34285.9
Q8BTZ7	Q8BTZ7	GMPPB_MOUSE	Gmppb	Mannose-1-phosphate guanyltransferase beta	1	ISMSHEEEPLGTAGPLALAR	ISMSHEEEPLGTAGPLALAR	3	ISMSHEEEPLGTAGPLALAR3	60286.3	65165.4	83675.4	63717.1	78377.8	77382.2	76406.5	55590.4	73737	56719.1	66749.1	70604	52839.3	68287.3	61182.2	47013.4	67200	63754.4	53333.8	63133.8
Q99MN1	Q99MN1	SYK_MOUSE	Kars1	Lysine--tRNA ligase	1	ISMVEELEK	ISMVEELEK	2	ISMVEELEK2	91180.1	70327.6	105199	94856.4	114273	103404	94789.6	97850.7	111844	56354.8	112049	105005	82187.8	98560.3	101707	92327	111281	99927.3	93526.9	91694
Q64737	Q64737	PUR2_MOUSE	Gart	Trifunctional purine biosynthetic protein adenosine-3	1	ISNAAVSVNDHSALAQFCK	ISNAAVSVNDHSALAQFC(UniMod:4)K	3	ISNAAVSVNDHSALAQFC(UniMod:4)K3	5734.88	7150.07	3411.38	4321.24	4138.01	5209.02	5624.97	5407.45	2925.73	5847.48	6500.7	5709.96	9482.55	6035.89	4893.32	5073.34	3054.86	2528.32	9051.25	6694.29
Q64737	Q64737	PUR2_MOUSE	Gart	Trifunctional purine biosynthetic protein adenosine-3	1	ISNAAVSVNDHSALAQFCKDEK	ISNAAVSVNDHSALAQFC(UniMod:4)KDEK	3	ISNAAVSVNDHSALAQFC(UniMod:4)KDEK3	4097.68	5678.65	4009.44	3340.3		3082.43	3684.12	3253.58	4076.33	4531.17	6492.05	4253	3216.97	5827.62	4626.21	5157.59	7174.11	4616.79	4993.12	4835.66
Q64737	Q64737	PUR2_MOUSE	Gart	Trifunctional purine biosynthetic protein adenosine-3	1	ISNAAVSVNDHSALAQFCKDEK	ISNAAVSVNDHSALAQFC(UniMod:4)KDEK	4	ISNAAVSVNDHSALAQFC(UniMod:4)KDEK4	5590.18	6721.01	2632	2986.58		3675.34	2797.99	3218.7	2803.45	4974.29	5320.18	4991.32	4347.81	5275.81	6433.41	3233.54	3701.47	3600.63	6357.91	4778.28
Q9D5V5	Q9D5V5	CUL5_MOUSE	Cul5	Cullin-5	1	ISNAQLQTELVEILK	ISNAQLQTELVEILK	2	ISNAQLQTELVEILK2	3951.34	5759.35	4728.71	7644.61	9255.4	9911.6	5060.5	8363.45	6446.53	6649.39	3318.04	7576.74	2233.59	6957.3	4591.51	7612.31	6849.34	7123.49	3144.76	6496.45
Q8VCT3	Q8VCT3	AMPB_MOUSE	Rnpep	Aminopeptidase B	1	ISNAQNAELR	ISNAQNAELR	2	ISNAQNAELR2	1169.58	3648.69	5402.78	4316.28	3571.92	3923.07	3951.42	4531.88	6111.13	3560.85	3129.28	3579.12	5147.17	2081.25	5811.03	4205.34	3597.55	2999.16	2534.66	2739.81
Q8BWU5	Q8BWU5	OSGEP_MOUSE	Osgep	Probable tRNA N6-adenosine threonylcarbamoyltransferase	1	ISNDPSPGYNIEQMAK	ISNDPSPGYNIEQMAK	2	ISNDPSPGYNIEQMAK2	7982.49	11960.6	8431.48	10212.1	7016.62	5196.84	9144.34	9399.23	9226.37	11534.9	7410.36	14016.8	11505.6	8404.68	8311.02	6986.84	8977.22	10063.5	10633	7821.48
Q8VE47	Q8VE47	UBA5_MOUSE	Uba5	Ubiquitin-like modifier-activating enzyme 5	1	ISNGGLEEGQPVDLVLSCVDNFEAR	ISNGGLEEGQPVDLVLSC(UniMod:4)VDNFEAR	3	ISNGGLEEGQPVDLVLSC(UniMod:4)VDNFEAR3		1069.11	1831.51				1910.14	2001.28	2046.24	1534.03	3245.71	3636.81		2383.12		2114.97	2581.79	1093.49	1798.21	4111.88
P51885	P51885	LUM_MOUSE	Lum	Lumican	1	ISNIPDEYFK	ISNIPDEYFK	2	ISNIPDEYFK2	75480.6	71303.6	90192.5	80643.3	102439	57767.5	66006.2	65570.2	69590	57418.6	77775.2	68091.7	45269.8	86640.8	70483.9	79484.5	56778.3	58795.5	36701	60010.9
P51885	P51885	LUM_MOUSE	Lum	Lumican	1	ISNIPDEYFKR	ISNIPDEYFKR	2	ISNIPDEYFKR2	22527.6	13128	23095	20247.5	21904.8	12097.1	15586.1	12553	14683.3	15555.3	17137.4	16865	10778.6	15603.6	22436.5	9772.79	12449.9	12896.2	9796.42	8694.95
P51885	P51885	LUM_MOUSE	Lum	Lumican	1	ISNIPDEYFKR	ISNIPDEYFKR	3	ISNIPDEYFKR3	33577.4	24686.8	25942.7	31203.2	22393.6	14708	16612.4	12396.9	17240	22384.4	23836.9	16654.2	21137.6	24642.5	23531.5	21538.2	14891.6	21474.8	23497.2	20816.1
P24472	P24472	GSTA4_MOUSE	Gsta4	Glutathione S-transferase A4	1	ISNIPTIK	ISNIPTIK	2	ISNIPTIK2	62222.4	85449.3	92763.4	101440	94706.1	108578	89041.5	111391	112269	92428.2	117584	139045	83804.5	98666.1	78474.2	114421	109796	92922.1	95376.7	101456
P24472	P24472	GSTA4_MOUSE	Gsta4	Glutathione S-transferase A4	1	ISNIPTIKK	ISNIPTIKK	2	ISNIPTIKK2	61361.8	60848.6	61802.4	65130.1	50796.7	52498.6	64399.8	65789.2	73647.7	63072.6	72870	78319.4	69247.8	58512.7	77276.7	70356.1	77661.6	77047.6	57474.3	79937.4
Q60710	Q60710	SAMH1_MOUSE	Samhd1	Deoxynucleoside triphosphate triphosphohydrolase SAMHD1	1	ISNLIDIMITDAFLK	ISNLIDIMITDAFLK	2	ISNLIDIMITDAFLK2	7814.2	5361.98	7259.97	6109.43	3338.36	3711.4	4989.7	6600.85	5399.64	2085.77	2574.52	8463.84	4614.08	3437.34	9007.99	4641.99	1563	5841.77	6448.38	4512.73
Q8CFI7	Q8CFI7	RPB2_MOUSE	Polr2b	DNA-directed RNA polymerase II subunit RPB2	1	ISNLLSDYGYHLR	ISNLLSDYGYHLR	3	ISNLLSDYGYHLR3	12965.6	12699.1	6672.17	10359.7	7499.7	9659.54	9051.12	8779.54	10058.1	11049.2	11309.5	10514.3	13620.8	12677	13164.7	8870.96	8338.78	7856.95	13045.5	9311.42
Q99P88	Q99P88	NU155_MOUSE	Nup155	Nuclear pore complex protein Nup155	1	ISNQVDLPSVCAQYR	ISNQVDLPSVC(UniMod:4)AQYR	2	ISNQVDLPSVC(UniMod:4)AQYR2	6522.53	8167.27	7324.14	6676.58	6252.58	6262.24	7766.09	8274.93	6214.44	6052.75	5095.3	5611.53	9170.18	7694.52	8113.34	8298.08	5471.97	6982.99	6700.24	8199.65
Q9JI91	Q9JI91	ACTN2_MOUSE	Actn2	Alpha-actinin-2	1	ISNRPAFMPSEGK	ISNRPAFM(UniMod:35)PSEGK	3	ISNRPAFM(UniMod:35)PSEGK3	21565.6	12368.3	8365.86	8451.74	9490.77	6148.39	8052.85	8638.9	8579.55	9692.92	7658.11	6972.33		8872.67	10895.9	8823.14	5925.55	16108	11313.3	8450.7
Q9JI91	Q9JI91	ACTN2_MOUSE	Actn2	Alpha-actinin-2	1	ISNRPAFMPSEGK	ISNRPAFMPSEGK	2	ISNRPAFMPSEGK2	52258.5	54523.9	43406.1	50880	44769.9	44571.2	51180.6	44275.3	51308.2	69513.7	38608.1	43139.8	39063.6	58270.5	43214.4	45403.6	49743.4	35992.6	36011.7	45373.1
Q9JI91	Q9JI91	ACTN2_MOUSE	Actn2	Alpha-actinin-2	1	ISNRPAFMPSEGK	ISNRPAFMPSEGK	3	ISNRPAFMPSEGK3	957498	876269	675338	781619	745095	721293	806324	740032	740442	944773	750993	674754	695027	865404	870931	741593	720454	659816	786936	779511
Q9CXW3	Q9CXW3	CYBP_MOUSE	Cacybp	Calcyclin-binding protein	1	ISNYGWDQSDK	ISNYGWDQSDK	2	ISNYGWDQSDK2									1597.63				2713.24	7736.47			2456.06		7666.2
Q9CXW3	Q9CXW3	CYBP_MOUSE	Cacybp	Calcyclin-binding protein	1	ISNYGWDQSDKFVK	ISNYGWDQSDKFVK	3	ISNYGWDQSDKFVK3	6577.67	7891.55	4985.18	8114.48	6783.88	6487.94	4946.89	8134.53	4640.71	7200.44	5785.64	7588.76	6097.73	7423.87	8765.65	7141.29	8179.67	6002.56	5870.38	7384.14
Q61554	Q61554	FBN1_MOUSE	Fbn1	Fibrillin-1	1	ISPDLCGR	ISPDLC(UniMod:4)GR	2	ISPDLC(UniMod:4)GR2	13488.3	12845.4	20973.3	14517.6	21749.7	20772.4	15687.8	30554	22189.6	10548.4	19255	17065.9	22381.3	34138.3	17900.3	21231	13803.1	12588.2	14955	18655.1
P28654	P28654	PGS2_MOUSE	Dcn	Decorin	1	ISPEAFKPLVK	ISPEAFKPLVK	2	ISPEAFKPLVK2	24281.2	19075.1	17232.5	21741.5	20946.4	11817.7	19401.3	17662.6	17512.3	20217.4	19530.8	15545.1	9241.95	29438.6	16386.6	17374.8	15895.7	13069.7	8603	20168.7
P28654	P28654	PGS2_MOUSE	Dcn	Decorin	1	ISPEAFKPLVK	ISPEAFKPLVK	3	ISPEAFKPLVK3	30388.4	24506.1	18156.3	22466.7	28377.9	16642.1	28448.3	23187.2	19000.8	20861.7	23897.1	17087.9	13250	29218	18191.1	20430.5	19647.9	15602.8	22372.1	22064.6
P47809	P47809	MP2K4_MOUSE	Map2k4	Dual specificity mitogen-activated protein kinase kinase 4	1	ISPEQHWDFTAEDLKDLGEIGR	ISPEQHWDFTAEDLKDLGEIGR	4	ISPEQHWDFTAEDLKDLGEIGR4	8498.34	5067.94	10166.1	9970.57	3844.33	5751.8	9095.24	11643.1	5642.95	12457.5	7286.72	7682.73	8835.13	6889.38	7786.9	8326.22	7292.76	9141.45	10872.8	9926.2
Q9JL15	Q9JL15	LEG8_MOUSE	Lgals8	Galectin-8	1	ISPEQIDTVGIYGK	ISPEQIDTVGIYGK	2	ISPEQIDTVGIYGK2		14829.4	4547.92	18013.1			11061.6	13130.5	3310.82	21239.5		2915.24	10724.2	5517.24	10883.1	4880.19	1216.41	6528.03	12867.2	8982.53
P63085;Q63844	Q63844;P63085	MK01_MOUSE;MK03_MOUSE	Mapk1;Mapk3	Mitogen-activated protein kinase 1	0	ISPFEHQTYCQR	ISPFEHQTYC(UniMod:4)QR	2	ISPFEHQTYC(UniMod:4)QR2	2485.99	4914.29	2814.38	3271.14	2950.98	1779.84	1020.88	2588.29	2286.27	3069.05	4638.86	3239.28	2994.23	2833.01	2055.2	4591.27	5338.9	2731.09	2104.75	2657.76
P63085;Q63844	Q63844;P63085	MK01_MOUSE;MK03_MOUSE	Mapk1;Mapk3	Mitogen-activated protein kinase 1	0	ISPFEHQTYCQR	ISPFEHQTYC(UniMod:4)QR	3	ISPFEHQTYC(UniMod:4)QR3	24002.9	18030.7	19259.1	16988.9	19689.9	15167.5	17084.1	19684.3	18185.2	17044.6	25509.6	23543.9	28262.6	16104.4	17467	18749.3	28219.2	30320.6	22473	21574.7
Q6DIC0	Q6DIC0	SMCA2_MOUSE	Smarca2	Probable global transcription activator SNF2L2	1	ISPIQKPQGLDPVEILQER	ISPIQKPQGLDPVEILQER	3	ISPIQKPQGLDPVEILQER3	6694.13	6072.07	6360.88	8062.78	5995.43	3517.71	7576.47	11415.9	6917.76	7715.06	9763.4	6162.13	7857.27	8335.57	9019.82	6871.44	10989.2	9506.46	5849.54	9503.71
Q8CIE6	Q8CIE6	COPA_MOUSE	Copa	Coatomer subunit alpha	1	ISPLQFR	ISPLQFR	2	ISPLQFR2	87086.9	87442.6	92961.7	91391.2	138725	85435.6	84860.2	86441.1	80837.7	52767.8	126142	82444.4	59138	97114.9	77076.5	68797.5	82562.4	81947.2	94833.2	87006.5
Q8K3W0	Q8K3W0	BABA2_MOUSE	Babam2	BRISC and BRCA1-A complex member 2	1	ISPMLSPFISSVVR	ISPMLSPFISSVVR	2	ISPMLSPFISSVVR2	23053	18120.5	10309.7	7116.79	22431.7	11688.1	13440	3922.41	11073.6	10281.7	11372.9	10910.3	10473.3	7523.54	7348.41	6719.74	7962.74		22028.3	8777.93
Q9DCS2	Q9DCS2	MTL26_MOUSE	Mettl26	Methyltransferase-like 26	1	ISPQSNVDFDLTLR	ISPQSNVDFDLTLR	2	ISPQSNVDFDLTLR2	35874.1	40957.7	36360.2	33486.1	44746.1	45906.9	49492.8	46255.6	42706.1	60158.9	45246.5	40478	47213.7	37906.5	45744	45787.3	45061.9	54347.6	49677.4	49024.3
Q61464	Q61464	ZN638_MOUSE	Znf638	Zinc finger protein 638	1	ISPSPELNLK	ISPSPELNLK	2	ISPSPELNLK2	3694.27	6507.05	6590.79	4264.23	7507.75	6956.71	6457.92	8560.05	5497.46	5810.83	8399.01	6428.68	5908.4		5874.94	5253.48	4931.47	4877.41	5160.79	5688.2
Q8R5H1	Q8R5H1	UBP15_MOUSE	Usp15	Ubiquitin carboxyl-terminal hydrolase 15	1	ISPSSLSNNYNNINNR	ISPSSLSNNYNNINNR	2	ISPSSLSNNYNNINNR2	4484.68	3232.95	4362.7	4900.21	964.951	3271.36	4244.21	3940.81	4413.8	4984.15	3529	3100.31	4302.65	3632.85	6341.15	3293.95	5530.38	4526.03	3530.14	4069.76
Q8CGY8	Q8CGY8	OGT1_MOUSE	Ogt	UDP-N-acetylglucosamine--peptide N-acetylglucosaminyltransferase 110 kDa subunit	1	ISPTFADAYSNMGNTLK	ISPTFADAYSNMGNTLK	2	ISPTFADAYSNMGNTLK2	33012.1	48697.9	36609.9	35927.4	30355	40566.8	37937.2	43092.2	44292.8	49288.8	36827.1	45271.8	41925.6	34649	47135.1	45945.8	41403.2	36781.5	42601	36662.3
Q9D0S9	Q9D0S9	HINT2_MOUSE	Hint2	Adenosine 5'-monophosphoramidase HINT2	1	ISQAEEDDQQLLGHLLLVAK	ISQAEEDDQQLLGHLLLVAK	2	ISQAEEDDQQLLGHLLLVAK2	5526.58	4217.03	5875.17	3882.95	3063.69	5541.67	6549.23	6884.41	4486.06	7394.98	4053.82	5283.03	4665.03	4821.32	3827.65	4337.86	5617.65	5551.74	1931.87	4445.5
Q9D0S9	Q9D0S9	HINT2_MOUSE	Hint2	Adenosine 5'-monophosphoramidase HINT2	1	ISQAEEDDQQLLGHLLLVAK	ISQAEEDDQQLLGHLLLVAK	3	ISQAEEDDQQLLGHLLLVAK3	106617	142200	155362	154350	100427	185698	153801	167914	162247	149454	131305	154352	114220	155988	83170.5	92121.3	127148	106246	94148.5	111063
Q9D0S9	Q9D0S9	HINT2_MOUSE	Hint2	Adenosine 5'-monophosphoramidase HINT2	1	ISQAEEDDQQLLGHLLLVAKK	ISQAEEDDQQLLGHLLLVAKK	3	ISQAEEDDQQLLGHLLLVAKK3	17022.1	10640.2	18496	12910.6	8914.98	15533.3	17185.4	13743	15949	22898.5	14328.2	15853	19790.8	16914	10962.9	9769.86	13323.9	15280.9	10247.8	14346.6
Q9D0S9	Q9D0S9	HINT2_MOUSE	Hint2	Adenosine 5'-monophosphoramidase HINT2	1	ISQAEEDDQQLLGHLLLVAKK	ISQAEEDDQQLLGHLLLVAKK	4	ISQAEEDDQQLLGHLLLVAKK4	23661.4	17677.4	21773.4	19072.5	7172.08	20562.2	24987.3	20618.8	19447.9	22216.3	19106.1	19808.9	30511.6	17680.3	13146.7	12026.8	15891	17990.3	19521.5	16039.6
Q8BJA3	Q8BJA3	HMBX1_MOUSE	Hmbox1	Homeobox-containing protein 1	1	ISQAVVAQVTGISQSR	ISQAVVAQVTGISQSR	2	ISQAVVAQVTGISQSR2	2908.29	1633.1	2205.43	2315.55	1843.64	1982.69	2466.23	2454.87	1933.51	843.333	1956.72	1915.16	2523.46	3882.02	2883.59	2084.04	2765.07	3384.38	2722.48	3297.62
Q6A065	Q6A065	CE170_MOUSE	Cep170	Centrosomal protein of 170 kDa	1	ISQDLALIAR	ISQDLALIAR	2	ISQDLALIAR2	13035.1	8386.02	16927.8	12994.6	15638.9	18601.7	12493.2	11473.4	21265.3	8312.17	12215.4	13046.5	12323.8	13713.2	14534.3	13874.5	13232.3	17887.8	13514	13556.2
Q62077	Q62077	PLCG1_MOUSE	Plcg1	1-phosphatidylinositol 4,5-bisphosphate phosphodiesterase gamma-1	1	ISQEHLADHFDSR	ISQEHLADHFDSR	3	ISQEHLADHFDSR3	3780.26	3943.8	5423.44	4325.53	1925.04	3127.4	3712.64	3675.55	4640.73	5829.78	4491.51	3795.33	4975.34	8355.42	4082.45	6708.92	5547.5	8591.99	5808.16	6907.08
Q3V1T4	Q3V1T4	P3H1_MOUSE	P3h1	Prolyl 3-hydroxylase 1	1	ISQEIGNLMK	ISQEIGNLMK	2	ISQEIGNLMK2	72461.1	71661.1	64266.9	66435.3	67803.1	63242.4	55241.8	60125.1	64662.7	53539	77282.3	68331.4	56634.2	73923.5	58842.7	64290.1	76619.9	51264.5	50375.4	64490.5
Q8CFQ3	Q8CFQ3	AQR_MOUSE	Aqr	RNA helicase aquarius	1	ISQIQQLNQMPLYPTEK	ISQIQQLNQMPLYPTEK	2	ISQIQQLNQMPLYPTEK2	4295.72	5424.47	4356.2	3806.35	3241.53	2706.95	4735.89	3947.54	4766.1	3555.83	3483.29	4223.49	5111.23	4615.1	5672.17	4864.88	5116.98	5470.5	5262.36	6170.12
Q3U4I7	Q3U4I7	PYRD2_MOUSE	Pyroxd2	Pyridine nucleotide-disulfide oxidoreductase domain-containing protein 2	1	ISQLDTQSPVTK	ISQLDTQSPVTK	2	ISQLDTQSPVTK2	1555.03	2015.58	2908.13	2934.34	3390.53	3370.87	3586.6	2645.79	3484.48	2026.31	2572.05	2355.99	895.285	2241.73	2050.84	1710.36		3427.3	1967.27	1919.61
P26041	P26041	MOES_MOUSE	Msn	Moesin	1	ISQLEMAR	ISQLEMAR	2	ISQLEMAR2	297383	364660	402203	377344	517547	432036	417693	359019	397986	349510	393093	404761	317999	352177	349042	394025	364999	289355	351088	365173
E9Q7G0	E9Q7G0	NUMA1_MOUSE	Numa1	Nuclear mitotic apparatus protein 1	1	ISQLSEENGDLSFK	ISQLSEENGDLSFK	2	ISQLSEENGDLSFK2	7882.76	7044.67	4925.89	4666.22	4528.43	4727.23	6369.68	9054.14	5430.11	6806.18	7759.21	6623.5	10098.8	10286	9215.42	7575.51	5007.83	7298.25	6527.87	6301.46
Q8K2B3	Q8K2B3	SDHA_MOUSE	Sdha	Succinate dehydrogenase [ubiquinone] flavoprotein subunit, mitochondrial	1	ISQLYGDLK	ISQLYGDLK	2	ISQLYGDLK2	417820	539791	341554	494502	584558	661510	607390	544297	578311	586774	276790	359857	269911	409865	262666	432555	274077	299017	398823	560122
Q3THK7	Q3THK7	GUAA_MOUSE	Gmps	GMP synthase [glutamine-hydrolyzing]	1	ISQMPVILTPLHFDR	ISQMPVILTPLHFDR	3	ISQMPVILTPLHFDR3	9124.8	9513.19	4441.76	9113.55	7161.37	8699.97	9903.54	10860.5	10181.6	9232.47	8823.69	9440.63	7688.24	10177.4	9183.25	8953.25	8138.92	6822.87	11204.8	9219.44
Q3THK7	Q3THK7	GUAA_MOUSE	Gmps	GMP synthase [glutamine-hydrolyzing]	1	ISQMPVILTPLHFDRDPLQK	ISQMPVILTPLHFDRDPLQK	3	ISQMPVILTPLHFDRDPLQK3	21209.6	21005.6	17973.7	20022.5	13213.1	13546.8	13345.9	13456.7	18056.2	17926.2	20385.9	21683.7	15348.2	25353	16651.7	19289.8	22164.9	19729.7	22341.1	31805
Q3THK7	Q3THK7	GUAA_MOUSE	Gmps	GMP synthase [glutamine-hydrolyzing]	1	ISQMPVILTPLHFDRDPLQK	ISQMPVILTPLHFDRDPLQK	4	ISQMPVILTPLHFDRDPLQK4	25371	29542	22392.3	23310.6	25541.1	16260.6	25637.5	20788.7	20340.3	25147.5	29093.6	25935.4	28966.5	30522.8	25393.9	26221.8	29030.8	19110	41357.5	36941.9
Q5SSL4	Q5SSL4	ABR_MOUSE	Abr	Active breakpoint cluster region-related protein	1	ISQNFLSSINEDIDPR	ISQNFLSSINEDIDPR	2	ISQNFLSSINEDIDPR2	4530.43	4911.05	3959.56	4642.72	3175.07	4468.05	2645.39	6491.05	3276	3975.17	6222.22	4718.45	7481.71	4312.61	4107.47	3925.75	3393.07	5235.86	5255.09	6062.56
Q8VHK1	Q8VHK1	CSKI2_MOUSE	Caskin2	Caskin-2	1	ISQPAADDPLPSVPYGQLPR	ISQPAADDPLPSVPYGQLPR	2	ISQPAADDPLPSVPYGQLPR2	3554.19	1991.7	2708.17	4805.04	3375.92	1911.84	5003.15	3312.14	2758.63	3494.32	3296.22	1450.76	3369.8	2571.14	4456.31	4492.36	2572.22	5931.45	1963.23	2209.8
Q6NXN1	Q6NXN1	SZRD1_MOUSE	Szrd1	SUZ domain-containing protein 1	1	ISQPEDSRQPSNVIR	ISQPEDSRQPSNVIR	3	ISQPEDSRQPSNVIR3	7855.97	12126.1	7816.72	6755.26	4320.48	6247.05	6604.37	6252.2	5681.39	9966.27	9158.72	10030.8	8028.05	7653.69	11089.5	8612.46	10204	11871	6814.59	10495.3
Q99LG4	Q99LG4	TTC5_MOUSE	Ttc5	Tetratricopeptide repeat protein 5	1	ISQQALSAYAQAEK	ISQQALSAYAQAEK	2	ISQQALSAYAQAEK2	3614.55	4595.84		3926.46	2422.23	1707.03	2541.56	3248.98	2686.76	2851.62	2776.75	3412.6	2836.13	4369.84	6390.72	3140.72	3281.16	5525.58	5201.66	4637.21
Q924M7	Q924M7	MPI_MOUSE	Mpi	Mannose-6-phosphate isomerase	1	ISQQVFDGNNMEDIYGK	ISQQVFDGNNMEDIYGK	2	ISQQVFDGNNMEDIYGK2	7663.5	10572	6236.09	10359.7	5778.02	8332.44	12877.1	14073.3	7389.92	18196.8	8121.42	9108.97	7113.7	8723.46	7488.55	10190.9	6101.93	8036.62	7189.26	8225.36
O88544	O88544	CSN4_MOUSE	Cops4	COP9 signalosome complex subunit 4	1	ISQTAPEWTAQAMEAQMAQ	ISQTAPEWTAQAMEAQMAQ	2	ISQTAPEWTAQAMEAQMAQ2	5861.63	5119.25	6059.74	4430.62	2748.61	2488.07	4727.88	5047.42	6271.38	6633.89	7419.36	2659.93	4172.58	3046.77	9127.3	5608.58		4687.53	3446.52	6165.43
Q9DC51	Q9DC51	GNAI3_MOUSE	Gnai3	Guanine nucleotide-binding protein G(i) subunit alpha-3	1	ISQTNYIPTQQDVLR	ISQTNYIPTQQDVLR	2	ISQTNYIPTQQDVLR2	34817.4	31952.6	21545.6	27761	31171.5	22607.6	31389.1	23492.3	22943.3	31117.4	21367.7	24272.3	22081.7	33149.8	30338	28761.7	23374.1	23482.7	22935	30860.4
E9Q401	E9Q401	RYR2_MOUSE	Ryr2	Ryanodine receptor 2	1	ISQTSQVSIDAAHGYSPR	ISQTSQVSIDAAHGYSPR	3	ISQTSQVSIDAAHGYSPR3	4909.85	5704.22	5374.17	5490.1	2570.02	4554.05	8935.66	5768.15	6560.67	7813.84	4351.93	5293.48	7721.85	9689.7	6783.24	8178.52	7473.24	6035.37	9945.91	6153.08
Q9D7S9	Q9D7S9	CHMP5_MOUSE	Chmp5	Charged multivesicular body protein 5	1	ISRLDAELVK	ISRLDAELVK	2	ISRLDAELVK2	12553.8	15799.7	15563.6	17822	16065.1		20257.9	10295.9	17392.6	17554.2	11346.7	19606.5	9192.14	19608.4	11141.1	13281.4	20666.7	9028.49	7129.31	20054.2
Q9WUM3	Q9WUM3	COR1B_MOUSE	Coro1b	Coronin-1B	1	ISRLEEQLGR	ISRLEEQLGR	3	ISRLEEQLGR3	11165.9	7108.53	7626.33	5800.66	9522.48	4852.49	7015.76	6219.23	5920.03	8058.25	8319.23	5337.67	9232.85	8172.43	6771.9	9435.53	5993.04	8571.83	6048.7	7810.41
P40142	P40142	TKT_MOUSE	Tkt	Transketolase	1	ISSDLDGHPVPK	ISSDLDGHPVPK	2	ISSDLDGHPVPK2	9581.06	9386.33	15907.5	10531.7	13508.3	11962.2	10927.1	11547.5	9970.56	9841.74	10941.8	9201.74	12194.8	13903.6	11595	9309.92	16239.3	14536.3	10955.1	12062.4
P40142	P40142	TKT_MOUSE	Tkt	Transketolase	1	ISSDLDGHPVPK	ISSDLDGHPVPK	3	ISSDLDGHPVPK3	12403	14302	15078.1	12206.8	11952.5	11893.2	12499.8	14567.6	12308.6	12810.5	15358	17249.8	17038.7	15478.8	17344.5	11986.4	14930	17244.6	13598.8	13336.5
Q6PB66	Q6PB66	LPPRC_MOUSE	Lrpprc	Leucine-rich PPR motif-containing protein, mitochondrial	1	ISSDWQR	ISSDWQR	2	ISSDWQR2	10792.8	20067.9	20557.6	25812.1	20293.6	31076.7	21884.2	28719.5	19813.9	25726.3	18405.2	24646.5	21780.8	19767	24788.4	27801	24182	20350.1	17365.2	22432.8
O54824	O54824	IL16_MOUSE	Il16	Pro-interleukin-16	1	ISSFENFGSSQLPDR	ISSFENFGSSQLPDR	2	ISSFENFGSSQLPDR2	5547.01	6013.7	5885.22	3447.13	4853.51	6298.95	5480.01	7238.41	5464.55	5232.07	7054.56		8188.16	5255.53	8982.42	8740.25	6452.53	9423.25	5880.76	6912.16
O70475	O70475	UGDH_MOUSE	Ugdh	UDP-glucose 6-dehydrogenase	1	ISSINSISALCEATGADVEEVATAIGMDQR	ISSINSISALC(UniMod:4)EATGADVEEVATAIGMDQR	3	ISSINSISALC(UniMod:4)EATGADVEEVATAIGMDQR3	15777.2	9581.87	18412.4	8032.96	8114.45	8809.33	8240.55	13434.8	7162.6	6607.25	13518.7	9823.24	15675.8	14133.9	20204.5	11627.9	10248.1	15113.8	13083.9	8747.36
Q9Z103	Q9Z103	ADNP_MOUSE	Adnp	Activity-dependent neuroprotector homeobox protein	1	ISSLASGNVR	ISSLASGNVR	2	ISSLASGNVR2	4313.69	5248.71	5980.46	4396.77	6014.64	8889.97		8148.57	6984.88	7934.64	6311.25	6685.03	8228.03	5096.67	5619.59	11274.8	5865.71	6664.6	5889.49	8431.25
Q3U2A8	Q3U2A8	SYVM_MOUSE	Vars2	Valine--tRNA ligase, mitochondrial	1	ISSLHLELSK	ISSLHLELSK	2	ISSLHLELSK2		1994	803.298	3265.47	1730.01		2352.9	4676.04	3121.67	4338.87	1435.14	1573.76		2929.39		2225.94	4341.86			5269.35
P62242	P62242	RS8_MOUSE	Rps8	40S ribosomal protein S8	1	ISSLLEEQFQQGK	ISSLLEEQFQQGK	2	ISSLLEEQFQQGK2	265774	204600	241586	200748	243811	201109	193331	304804	210721	215351	249287	172496	256799	230402	242931	203725	219964	166892	212115	214564
Q8K0Q5	Q8K0Q5	RHG18_MOUSE	Arhgap18	Rho GTPase-activating protein 18	1	ISSNDSLPSFR	ISSNDSLPSFR	2	ISSNDSLPSFR2	13418.9	19241	19857	18125.9	15378.2	17371.9	20868.8	18803.3	24877	20153.2	21278	23093.3	20304.1	18875.1	18287.5	19890.6	19401.5	22828.4	22789.6	22585.9
Q8CGY8	Q8CGY8	OGT1_MOUSE	Ogt	UDP-N-acetylglucosamine--peptide N-acetylglucosaminyltransferase 110 kDa subunit	1	ISSPLFNTK	ISSPLFNTK	2	ISSPLFNTK2	29954.2	31048.5	27043.9	27118.1	30593	31166.4	30775.2	28878.5	24417.8	25359.4	33795.1	27415.9	26845.6	26537.2	26763.6	30856	29255.3	23009.2	31827.7	29296.1
O35129	O35129	PHB2_MOUSE	Phb2	Prohibitin-2	1	ISSPTGSKDLQMVNISLR	ISSPTGSKDLQMVNISLR	3	ISSPTGSKDLQMVNISLR3	11643.5	10022	5057.16	6232.71	7849.24	5507.13	8312.99	4598.32	6939.29	8656.79	3923.15	3343.66	3875.52	6127.39	6022.94	5387.57	3380.68	5261.86	8667.22	12521.6
Q9JI91	Q9JI91	ACTN2_MOUSE	Actn2	Alpha-actinin-2	1	ISSSNPYSTVTMDELR	ISSSNPYSTVTM(UniMod:35)DELR	2	ISSSNPYSTVTM(UniMod:35)DELR2	36134.2	26606.8	22262.2	28309.8	30465.3	26531.1	26792.4	24413.4	31962.3	34372.2	26039.8	30100.7	26540.3	30346.9	29994.5	30512.6	18375.7	32147.2	32933.5	25640.9
Q9JI91	Q9JI91	ACTN2_MOUSE	Actn2	Alpha-actinin-2	1	ISSSNPYSTVTMDELR	ISSSNPYSTVTMDELR	2	ISSSNPYSTVTMDELR2	445108	456722	366189	417136	492827	441525	444591	421900	409826	423143	403559	337613	361353	435696	401722	408808	346901	336378	375695	394523
P63038	P63038	CH60_MOUSE	Hspd1	60 kDa heat shock protein, mitochondrial	1	ISSVQSIVPALEIANAHR	ISSVQSIVPALEIANAHR	2	ISSVQSIVPALEIANAHR2	64972.2	71114.6	78746.8	81849.2	47888.4	90041.5	73664.3	69703	75945.6	88845.4	50145.5	82456	63788.9	79614.9	76947.8	86618	95507	89906.6	53369.5	71713.3
P63038	P63038	CH60_MOUSE	Hspd1	60 kDa heat shock protein, mitochondrial	1	ISSVQSIVPALEIANAHR	ISSVQSIVPALEIANAHR	3	ISSVQSIVPALEIANAHR3	704581	849979	913093	983204	825897	1100000	978091	1020000	1090000	1050000	1020000	988955	768283	898946	757027	976851	1150000	979145	851798	1020000
P63038	P63038	CH60_MOUSE	Hspd1	60 kDa heat shock protein, mitochondrial	1	ISSVQSIVPALEIANAHRK	ISSVQSIVPALEIANAHRK	3	ISSVQSIVPALEIANAHRK3	4941.81	4229.14	3772.36	3583.87	2471.59	2149.58	3111.09	3657.58	2673.05	5096.13	4955.95	4401.43	3151.58	5886.83	3706.6	4578.16	6089.65	4910.92	3210.74	7440.7
P63038	P63038	CH60_MOUSE	Hspd1	60 kDa heat shock protein, mitochondrial	1	ISSVQSIVPALEIANAHRK	ISSVQSIVPALEIANAHRK	4	ISSVQSIVPALEIANAHRK4	20388.4	24621.6	17383.3	27456.7	13114.7	16812.8	18431.4	20711.6	21512.3	28250.9	20381.4	25576	24143.7	23475.6	19973.1	24600.8	33243.7	16173.5	25834.9	24848.3
Q8CAQ8	Q8CAQ8	MIC60_MOUSE	Immt	MICOS complex subunit Mic60	1	ISSVSEVMK	ISSVSEVMK	2	ISSVSEVMK2	61559.9	77846.4	53719.9	77585.8	124905	94959.3	100207	76395.6	88505.2	74608.6	46488.4	49630.1	40943.1	90353	35097.2	81550.8	32687.9	36406.1	56106.4	86533.6
Q8CAQ8	Q8CAQ8	MIC60_MOUSE	Immt	MICOS complex subunit Mic60	1	ISSVSEVMKDSKLPVAQSQK	ISSVSEVMKDSKLPVAQSQK	3	ISSVSEVMKDSKLPVAQSQK3			911.57	733.152	942.395		972.091	478.776	1577.46	2516.82				317.683			550.955	748.843	1735.41	1787.43
Q60710	Q60710	SAMH1_MOUSE	Samhd1	Deoxynucleoside triphosphate triphosphohydrolase SAMHD1	1	ISTAIDDMEAFTK	ISTAIDDMEAFTK	2	ISTAIDDMEAFTK2	28489.9	29551.1	42038	41660.3	43799.2	30138.8	27034.7	27269.5	28044.9	21983.9	32097.2	29018.2	35076	21868.7	30814.6	19341.7	27153.1	26512.1	21541.9	27267
E9Q557	E9Q557	DESP_MOUSE	Dsp	Desmoplakin	1	ISTEEAIR	ISTEEAIR	2	ISTEEAIR2	15559.9	17658.7	16024.8	20065	27416.7	27586.7	21334.9	18540.4	20619.7	19264.3	16938.2	18715.8	14520.3	24993.3	13377.3	18525.5	14508.6	16709.1	14687.1	25572.2
Q99MR9	Q99MR9	PPR3A_MOUSE	Ppp1r3a	Protein phosphatase 1 regulatory subunit 3A	1	ISTEGDKANNQDLTSLLSK	ISTEGDKANNQDLTSLLSK	3	ISTEGDKANNQDLTSLLSK3	5867.66	4147.37	6756.87	6638.18	4790.73	2174.48	4335.89	5100.12	4797.3	5215.99	6825.13	5291.87	6842.55	6150.31	5821.96	3828.32	8478.76	5228.27	3846.29	5587.57
Q62009	Q62009	POSTN_MOUSE	Postn	Periostin	1	ISTGGGETGETLQK	ISTGGGETGETLQK	2	ISTGGGETGETLQK2	26615.2	22112.4	26371.6	12349.1	15833.6	11001.8	5304.28	11356.4	13222.6	9486.42	12964.1	16932.8	15277.4	17089.7	13844.1	8447.59	10583.2	12907.9	14907	13146
E9Q557	E9Q557	DESP_MOUSE	Dsp	Desmoplakin	1	ISTISSVR	ISTISSVR	2	ISTISSVR2	17310.5	22566.5	14072.8	17105.9	24871.5	27302	19794.1	16692.4	15949.5	19100.6	13241.1	15145.1	13948.4	22294.6	11508.9	13861.5	9074.13	9799.17	18137.7	18257
Q9CRC8	Q9CRC8	LRC40_MOUSE	Lrrc40	Leucine-rich repeat-containing protein 40	1	ISTLEAVLISNNQVGSVDPQK	ISTLEAVLISNNQVGSVDPQK	2	ISTLEAVLISNNQVGSVDPQK2		1436.52	1369.09	2977.9	1770.96		1332.79	1210.65		1988.85	1956.91	1468.87	1635.43	2803.74	1410.12	1987.62	1142.88	1858.54	640.05	1431.23
Q76LL6	Q76LL6	FHOD3_MOUSE	Fhod3	FH1/FH2 domain-containing protein 3	1	ISTLQANSQAPEESIK	ISTLQANSQAPEESIK	2	ISTLQANSQAPEESIK2	2210.52	2582.85	3693.7	2461.58	2697.7	2479.94	2168.46	2211.93	1590.99	3294.81	1635.1	1822.85	2985.98	2359.44	2363.58	2073.99	1694.21	1818.39	2800.67	1147.86
Q76LL6	Q76LL6	FHOD3_MOUSE	Fhod3	FH1/FH2 domain-containing protein 3	1	ISTLQANSQAPEESIKR	ISTLQANSQAPEESIKR	3	ISTLQANSQAPEESIKR3	4430.13	4287.69	4036.14	3668.05	2475.77	2282.82	4478.48	7071.3	4447.03	4728.5	6045.37	4347.01	6450.82	5390.84	5397.51	4881.47	5285.72	4445.4	5178.12	5578.77
Q8R3G1	Q8R3G1	PP1R8_MOUSE	Ppp1r8	Nuclear inhibitor of protein phosphatase 1	1	ISTLTIEEGNLDIQRPK	ISTLTIEEGNLDIQRPK	3	ISTLTIEEGNLDIQRPK3	4550.98	5475.56	5900.61	5637.51	4181.79	3202.3	5459.49	4207.53	5707.68	3274.13	5289.3	3788.21	8435.01	6880.83	8183.05	6342.77	4261.37	9165.22	10847.7	6693.16
Q91YW3	Q91YW3	DNJC3_MOUSE	Dnajc3	DnaJ homolog subfamily C member 3	1	ISTLYYQLGDHELSLSEVR	ISTLYYQLGDHELSLSEVR	3	ISTLYYQLGDHELSLSEVR3	18541.3	12397.1	14884.4	15175	10374	7382.09	11236.5	11379.6	12816.6	11718	11694.5	10255.7	10477.1	13727.8	19451.2	11958.6	10582.1	13477.3	9539.78	8977.02
P80318	P80318	TCPG_MOUSE	Cct3	T-complex protein 1 subunit gamma	1	ISTPVDVNNR	ISTPVDVNNR	2	ISTPVDVNNR2	68297.9	97559.4	92839.1	85359.6	92821.4	113951	96190.5	94930.2	92941.1	87101.9	97869.1	105616	82019.8	87940.2	76886	88463.5	86392.1	81139.3	76564.8	76702.3
P80318	P80318	TCPG_MOUSE	Cct3	T-complex protein 1 subunit gamma	1	ISTPVDVNNREMMLSIINSSITTK	ISTPVDVNNREMMLSIINSSITTK	3	ISTPVDVNNREMMLSIINSSITTK3	7506.8	6395.99	10756.7	7976.99	8689.58	8603.58	10354.2	8197.68	12335.2	7416.73	8974.18	7337.2	14516.7	6541.6	12692.3	8878.97	6937.9	11130.5	7019.11	9685.93
F6ZDS4	F6ZDS4	TPR_MOUSE	Tpr	Nucleoprotein TPR	1	ISTQLDFASK	ISTQLDFASK	2	ISTQLDFASK2	32748.5	27450.4	18512	22108.3	24894.5	31196.8	25458.8	23041	26097.8	25243.8	24688.8	23982.8	25388.9	20264.5	23820	27070	21377.1	22207.2	28011	21328.5
Q61233	Q61233	PLSL_MOUSE	Lcp1	Plastin-2	1	ISTSLPVLDLIDAIQPGSINYDLLK	ISTSLPVLDLIDAIQPGSINYDLLK	3	ISTSLPVLDLIDAIQPGSINYDLLK3	23069.8	10966.4	24600.5	16048.4	9432.61	14918.1	6713.48	12639.9	6718.46	6480.94	19242.9	12334.9	15197.4	13522.7	44634.4	10083.2	12802.5	25305.5	9813.72	13956.4
Q99MQ4	Q99MQ4	ASPN_MOUSE	Aspn	Asporin	1	ISTVELEDLKR	ISTVELEDLKR	2	ISTVELEDLKR2	16541.7	6028.42	11749.7	15817.6	14884.5	4485.42	6581.25	5292.29	4637.31	4717.32	6052.05	6713.19	4217.33	14561.6	9927.76	4193.82	5719.83	3700.14	3427.75	4743.2
Q99MQ4	Q99MQ4	ASPN_MOUSE	Aspn	Asporin	1	ISTVELEDLKR	ISTVELEDLKR	3	ISTVELEDLKR3	29538.8	16147.4	17964.7	21943.7	23024.4	9755.28	9860.46	8032.12	5026.55	7895.93	12808.5	8096.44	9475.5	22520.8	10295.2	6789.29	8544.9	5235.79	6426.65	11702.8
Q9JLQ0	Q9JLQ0	CD2AP_MOUSE	Cd2ap	CD2-associated protein	1	ISTYGLPAGGIQPHPQTK	ISTYGLPAGGIQPHPQTK	3	ISTYGLPAGGIQPHPQTK3	5460.32	5521.6		2854.77	7393.41	5078.71	6042.77	4297	5227.7	3423.63	6644.61	5802	5055.84	6053.56	6098.58	2071.15	3772.98	2647.93	5638.07	4160.49
O55234	O55234	PSB5_MOUSE	Psmb5	Proteasome subunit beta type-5	1	ISVAAASKLLANMVYQYK	ISVAAASKLLANMVYQYK	2	ISVAAASKLLANMVYQYK2	2901.48	3335.97	1865.23	1090.64	2520.69	3343.24	2374.74	3888.07	1574.75	2223.1	1455.15	2453.33	1999.2	2215.57	4012.4	1753.7	1032.3	3585.66	1922.4	2206.04
O55234	O55234	PSB5_MOUSE	Psmb5	Proteasome subunit beta type-5	1	ISVAAASKLLANMVYQYK	ISVAAASKLLANMVYQYK	3	ISVAAASKLLANMVYQYK3	15736.1	14391	24458.8	14099.3	11408.7	11492.2	15211.2	20711.6	20863.9	15096.1	14101.2	11239.7	19273.5	11286.7	20841.5	11386.9	21245.5	16424.8	19756.8	18318.3
P05202	P05202	AATM_MOUSE	Got2	Aspartate aminotransferase, mitochondrial	1	ISVAGVTSGNVGYLAHAIHQVTK	ISVAGVTSGNVGYLAHAIHQVTK	3	ISVAGVTSGNVGYLAHAIHQVTK3	372772	283918	211991	233348	145912	202276	347924	118065	182352	278877	132503	221190	243474	142483	222557	101681	144141	108829	346379	167104
P05202	P05202	AATM_MOUSE	Got2	Aspartate aminotransferase, mitochondrial	1	ISVAGVTSGNVGYLAHAIHQVTK	ISVAGVTSGNVGYLAHAIHQVTK	4	ISVAGVTSGNVGYLAHAIHQVTK4	267265	180020	178240	188390	176368	176288	290005	103663	167502	212880	171655	135504	217883	121299	152178	94130.1	145473	110684	397304	152596
Q9WTU6	Q9WTU6	MK09_MOUSE	Mapk9	Mitogen-activated protein kinase 9	1	ISVDEALR	ISVDEALR	2	ISVDEALR2	41117	45532	46642.3	38649.7	50277.8	58133.4	69417.7	47070.1	56217.5	58077	44819	51271.3	40915.8	40363.5	43281.2	49702.6	37699.8	47237.8	45011.8	49378.8
Q8K010	Q8K010	OPLA_MOUSE	Oplah	5-oxoprolinase	1	ISVGAEAPSMIDTK	ISVGAEAPSMIDTK	2	ISVGAEAPSMIDTK2	34766.9	47144.1	48205.9	39657.7	35190.8	45547.7	52668.9	58876.3	48883.8	48345	36537.2	50156.8	37181.1	32150.6	41317.1	41263.2	39859.5	48083.1	46187.3	36125.6
Q8K010	Q8K010	OPLA_MOUSE	Oplah	5-oxoprolinase	1	ISVGAEAPSMIDTKLDPIQLSIFSHR	ISVGAEAPSMIDTKLDPIQLSIFSHR	3	ISVGAEAPSMIDTKLDPIQLSIFSHR3	2367.75	1638	2542.78					2895.04	1180.09	1335.7	937.012	2562.47	2095.15	1561.33	2017.6	2262.79	2363.48	2084.46	1616.9	1919.3
Q8K010	Q8K010	OPLA_MOUSE	Oplah	5-oxoprolinase	1	ISVGAEAPSMIDTKLDPIQLSIFSHR	ISVGAEAPSMIDTKLDPIQLSIFSHR	4	ISVGAEAPSMIDTKLDPIQLSIFSHR4	14491.9	12760.3	11888.6	8853.94	10180.2	12011.9	18656.8	15034	13340.3	16232.5	14074.6	12831.6	15898.7	14020.4	13145.2	13863.3	14002.7	16329.9	17846.5	14800.6
O08553	O08553	DPYL2_MOUSE	Dpysl2	Dihydropyrimidinase-related protein 2	1	ISVGSDADLVIWDPDSVK	ISVGSDADLVIWDPDSVK	2	ISVGSDADLVIWDPDSVK2	96890.7	87638.6	68563.5	94783.6	57315.6	48251.3	59019.5	81244.2	57540.7	85170	75955.7	76096.5	107569	99863	130922	74307.9	66155.8	107348	95046.2	83053
O08553	O08553	DPYL2_MOUSE	Dpysl2	Dihydropyrimidinase-related protein 2	1	ISVGSDADLVIWDPDSVK	ISVGSDADLVIWDPDSVK	3	ISVGSDADLVIWDPDSVK3	9818.92	7510.03	12250.6	10154.4	6777.73	7237.47	8813.97	12428.9	10362.9	11592.8	13836.6	8278.61	15041.4	9977.57	14193.5	12992.8	12023.7	15458.8	13491.3	12010.7
Q91WK1	Q91WK1	SPRY4_MOUSE	Spryd4	SPRY domain-containing protein 4	1	ISVIHTLQTDFR	ISVIHTLQTDFR	2	ISVIHTLQTDFR2	4606.01	8432.97	6371.11	6564	5279.8	7814.25	7382.53	7319.56	5994.52	9478.34	4495.05	5321.73	6004.96	6370.52	9239.92	10197.2	8328.66	9522.74	7439.32	7307.89
Q91WK1	Q91WK1	SPRY4_MOUSE	Spryd4	SPRY domain-containing protein 4	1	ISVIHTLQTDFR	ISVIHTLQTDFR	3	ISVIHTLQTDFR3	24031.6	22564.6	22328.9	31871.3	16692.7	19242	20889.3	24482.2	25170.2	30142.5	17949.9	21595.9	23495.3	24841.5	20685.6	26039.5	24905.6	25582.4	27698.9	24362.9
Q925I1	Q925I1	ATAD3_MOUSE	Atad3	ATPase family AAA domain-containing protein 3	1	ISVLEALR	ISVLEALR	2	ISVLEALR2	142150	168704	114136	167656	164053	176892	183832	197878	173723	196954	110935	133477	118278	157047	117869	143202	118710	146326	180099	169432
Q925I1	Q925I1	ATAD3_MOUSE	Atad3	ATPase family AAA domain-containing protein 3	1	ISVLEALRHPIQVSR	ISVLEALRHPIQVSR	3	ISVLEALRHPIQVSR3	8884.57	5052.75	4069.16	4806.05		4206.86	6030.77	4483.93	3468.12	4824.63		5920.54	4747.05	3344.25	2386.56		3151.06	3991.37	9619.81	6281.11
Q3ULD5	Q3ULD5	MCCB_MOUSE	Mccc2	Methylcrotonoyl-CoA carboxylase beta chain, mitochondrial	1	ISVMGGEQAATVLATVAR	ISVMGGEQAATVLATVAR	2	ISVMGGEQAATVLATVAR2	23395	28175.7	29292.4	27773.6	32745.2	43640	30517.9	30535.7	36554.4	25148.9	26197.9	26715.8	29654.5	26898.1	22561.3	31162.2	34614.2	36077.7	28982.8	29750.7
Q3ULD5	Q3ULD5	MCCB_MOUSE	Mccc2	Methylcrotonoyl-CoA carboxylase beta chain, mitochondrial	1	ISVMGGEQAATVLATVAR	ISVMGGEQAATVLATVAR	3	ISVMGGEQAATVLATVAR3	67635	84536.9	82026.5	76523.6	77947.7	111921	111491	102157	118370	70365.9	98302	83847.6	91126.8	88654.7	75583.9	91978	96038.5	98326.7	95177.7	81616.5
Q8BMF4	Q8BMF4	ODP2_MOUSE	Dlat	Dihydrolipoyllysine-residue acetyltransferase component of pyruvate dehydrogenase complex, mitochondrial	1	ISVNDFIIK	ISVNDFIIK	2	ISVNDFIIK2	240443	288382	367780	273626	317684	408452	380333	612498	393005	362567	297557	263835	294684	281324	342357	425214	382660	306034	263466	296491
Q6ZPE2	Q6ZPE2	MTMR5_MOUSE	Sbf1	Myotubularin-related protein 5	1	ISVQTPVDQLLQDGLQLR	ISVQTPVDQLLQDGLQLR	2	ISVQTPVDQLLQDGLQLR2	1454.27	1324.5	2086.34	3535.75	2109.78	842.105		1728.05	1082.01	1257.78	2457.45	3240.67	2174.53	2243.73	2140.23	1746.6	2727.56	1564.88	1717.06
Q03265	Q03265	ATPA_MOUSE	Atp5f1a	ATP synthase subunit alpha, mitochondrial	1	ISVREPMQTGIK	ISVREPM(UniMod:35)QTGIK	2	ISVREPM(UniMod:35)QTGIK2	4125.86	2512.96	1424.27	2425.68	3232.13	2134.07	2699.67	3711.93	2584.39	5011.43	2966.72	2128.15	1386.92	1529.18	2766.88	2320.65	1347.03	3340.73	3431.08	1377.75
Q03265	Q03265	ATPA_MOUSE	Atp5f1a	ATP synthase subunit alpha, mitochondrial	1	ISVREPMQTGIK	ISVREPM(UniMod:35)QTGIK	3	ISVREPM(UniMod:35)QTGIK3	499535	310665	224668	331035	295915	312930	380829	278227	346674	478528	204665	221792	299073	290117	357061	337536	204351	460366	495381	363912
Q03265	Q03265	ATPA_MOUSE	Atp5f1a	ATP synthase subunit alpha, mitochondrial	1	ISVREPMQTGIK	ISVREPMQTGIK	2	ISVREPMQTGIK2	65989.5	48873.4	39935.6	56772	61867	65704.5	68013.8	57622.8	73361.2	69192.4	48205	40203.1	57050.3	54402.9	59828.9	65933.2	45588.2	60283.6	65011.6	56221.5
Q03265	Q03265	ATPA_MOUSE	Atp5f1a	ATP synthase subunit alpha, mitochondrial	1	ISVREPMQTGIK	ISVREPMQTGIK	3	ISVREPMQTGIK3	2180000	2030000	1730000	1730000	2410000	2030000	2290000	1970000	2020000	2540000	1660000	1750000	1810000	1790000	1840000	1890000	1650000	2090000	2060000	2310000
Q61735	Q61735	CD47_MOUSE	Cd47	Leukocyte surface antigen CD47	1	ISVSDLINGIASLK	ISVSDLINGIASLK	2	ISVSDLINGIASLK2	16911.7	11711.9	9250.6	11974.5	9108.83	7946.71	12289.8	15950.4	12796.1	7921.19	19060.3	8457.9	12147.8	12938.3	8883.17	16998.4	7964.52	6350.34	9604.82	9361.33
Q8JZQ9	Q8JZQ9	EIF3B_MOUSE	Eif3b	Eukaryotic translation initiation factor 3 subunit B	1	ISVSFYHVK	ISVSFYHVK	2	ISVSFYHVK2	25039.2	12924.6	22976.6	14437.2	18079.8	9660.63	12586.5	14734.1	17998.2	12410.8	11922.3	16486.4	17462	14274.5	19865.9	12315.3	17664	10620.9	14804.1	12104.1
P04186	P04186	CFAB_MOUSE	Cfb	Complement factor B	1	ISVTRPLK	ISVTRPLK	2	ISVTRPLK2	6749.94	4564.02	10296.2	9999.74	8159.58	3740.1	5037.01	6610.68	7839.3	4577.53	5878.45	8380.62	3923.31	8055.95	6665.38	5651.04	3487.75	6214.18	2384.23	5361.12
Q6Y685	Q6Y685	TACC1_MOUSE	Tacc1	Transforming acidic coiled-coil-containing protein 1	1	ISVVRPFSIETR	ISVVRPFSIETR	3	ISVVRPFSIETR3	5591.44	5340.76	4327.68	4730.13	4437.53	4390.71	5577.63	3740.97	4137.87	3405.51	4913.52	3805.76	4414.46	3767.27		3052.63		3394.58	5234.05	4454.9
Q3UPL0	Q3UPL0	SC31A_MOUSE	Sec31a	Protein transport protein Sec31A	1	ISVYSIMGGSIDGLR	ISVYSIMGGSIDGLR	2	ISVYSIMGGSIDGLR2	40534.6	33384.6	34257.7	34237.9	41535.5	30099.2	27428.5	22685.2	32038.5	25768.3	33684	36835.1	40699.1	31957.2	41991.4	29146	32947.4	24718.9	33347.4	29610.2
Q9ERD7	Q9ERD7	TBB3_MOUSE	Tubb3	Tubulin beta-3 chain	1	ISVYYNEASSHK	ISVYYNEASSHK	2	ISVYYNEASSHK2	1507.47	1514.5	1643.04	981.372		1539.45		1305.51	2103.29	2497.77	1025.04	2166.59	1620.72	1997.81	1344.28	831.712	2411.64	2675.74	1129.15	1860.79
Q9ERD7	Q9ERD7	TBB3_MOUSE	Tubb3	Tubulin beta-3 chain	1	ISVYYNEASSHK	ISVYYNEASSHK	3	ISVYYNEASSHK3	2517.86	1046.64	3265.6	2599.61	1820.4		1711.21	1426.24		1058.16	2903.22	1188.7	1713.21	2349.86	1426.06	1631.02	1314.28	3998.65	2383.1	2077.08
P99024	P99024	TBB5_MOUSE	Tubb5	Tubulin beta-5 chain	1	ISVYYNEATGGK	ISVYYNEATGGK	2	ISVYYNEATGGK2	1310000	1160000	936710	959239	1030000	1070000	1050000	969143	1060000	974604	991943	1020000	1270000	1070000	1180000	1120000	1010000	1320000	1310000	1090000
P99024	P99024	TBB5_MOUSE	Tubb5	Tubulin beta-5 chain	1	ISVYYNEATGGKYVPR	ISVYYNEATGGKYVPR	3	ISVYYNEATGGKYVPR3	16079.2	6075.34	9114.21	6689.33	6693.85			5727.94	8401.55	7579.07	10576.7	6651.88	22349.6	8083.38	12475.3	7751.02	7978	9269.05	25679.3	11084.4
A2AQ07	A2AQ07	TBB1_MOUSE	Tubb1	Tubulin beta-1 chain	1	ISVYYNEAYGK	ISVYYNEAYGK	2	ISVYYNEAYGK2	3152.2		2771.15	2778.33	3536.29			1420.88				2649.16	2022.3					4027.99
Q922F4	Q922F4	TBB6_MOUSE	Tubb6	Tubulin beta-6 chain	1	ISVYYNESSSK	ISVYYNESSSK	2	ISVYYNESSSK2	88378.1	64335.1	62826.6	67983.9	48293.5	39090.6	43182	44040.8	38052.2	47683.7	55945.6	55794.6	82293.4	64756.5	95429.5	57140.5	46547.2	79415.4	69011.9	59297.6
Q922F4	Q922F4	TBB6_MOUSE	Tubb6	Tubulin beta-6 chain	1	ISVYYNESSSKK	ISVYYNESSSKK	2	ISVYYNESSSKK2	3320.52	3959.69	2549.82	4294.88	2818.22	1148.45	603.401	1885.6	2051.07	2628.47	2927.51	2377.87	3120.95	3749.73	3999.9	3241.68	3549.33	2374.08	2322.8	2956
Q922F4	Q922F4	TBB6_MOUSE	Tubb6	Tubulin beta-6 chain	1	ISVYYNESSSKK	ISVYYNESSSKK	3	ISVYYNESSSKK3	7499.58	4628.69	3234.66	3990.77	3299	1985.17	3578.14	3960.36	1536.11	1801.24	5582.98	3723.72	5032.08	7618.68	5969.43	6224.29	3684.04	5268.58	4950.45	5584.3
Q05186	Q05186	RCN1_MOUSE	Rcn1	Reticulocalbin-1	1	ISWEEYK	ISWEEYK	2	ISWEEYK2	41327.4	43185.2	58447.5	37147.4	49396.4	35968.2	38203	31183	33864.7	29027.9	42078.4	46452.3	33398.6	41371.6	48345.3	34649	31710.8	32362.1	32197.6	38678.3
O70468	O70468	MYPC3_MOUSE	Mybpc3	Myosin-binding protein C, cardiac-type	1	ISWFKNGLDLGEDAR	ISWFKNGLDLGEDAR	3	ISWFKNGLDLGEDAR3	9484.72	5395.76	6665.87	6079.49			11676.2	6103.13	7477.07	5059.86	5172.22	6254.34	9964.46	5549.66	6820.27	3048.04	6156.99	8095.22	6038.83	5659.54
Q9EQQ9	Q9EQQ9	OGA_MOUSE	Oga	Protein O-GlcNAcase	1	ISWIPFMQEK	ISWIPFMQEK	2	ISWIPFMQEK2	38724.5	42494.9	49534.8	41178.9	56412.9	46957.3	45790	37695.2	42539.5	42969.8	44056.4	51607.5	31191.6	37739.2	40080.2	43492.6	35656.1	37089	41680.7	39772.8
Q9EPB5	Q9EPB5	SERHL_MOUSE	Serhl	Serine hydrolase-like protein	1	ISWPENSFDFVSK	ISWPENSFDFVSK	2	ISWPENSFDFVSK2	27221.7	34760.7	29633.7	28384.8	38189	33001.9	36468.7	33889.6	42919.1	35478	29088.5	31540.4	24941.1	25461.2	36372.7	28612.4	36595.3	30127.6	26912.2	30465.7
Q8CDN6	Q8CDN6	TXNL1_MOUSE	Txnl1	Thioredoxin-like protein 1	1	ISYFTFIGTPVQATNMNDFK	ISYFTFIGTPVQATNMNDFK	2	ISYFTFIGTPVQATNMNDFK2	2259.12	3455.36	1928	3717.17	2502.9	2177.01		1278.47	2642.17	1690.73	1878.83	1912.42	2348.11	3405.29	2691.17	1264.81	1007.8	1893.13	3052.52	2474.95
P12023	P12023	A4_MOUSE	App	Amyloid-beta precursor protein	1	ISYGNDALMPSLTETK	ISYGNDALMPSLTETK	2	ISYGNDALMPSLTETK2	13863.9	11861.7	13219.2	11685.4	14631.6	8888.92	10957.9	8582.22	6974.99	10037	6764.25	6508.1	8794.34	9103.46	11892.2	11227.8	5575.82	9868.04	9724.64	8203.25
Q5SF07	Q5SF07	IF2B2_MOUSE	Igf2bp2	Insulin-like growth factor 2 mRNA-binding protein 2	1	ISYIPDEEVSSPSPPHR	ISYIPDEEVSSPSPPHR	3	ISYIPDEEVSSPSPPHR3	9123.69	6867.39	12038.5	10302.3	7532.9	5897.26	5691.07	5473.99	5055.55	8534.97	8096.28	8153.89	8610.31	6748.74	8338.67	6966.71	4146.06	8133.96	4270.53	7567.06
Q9QXS1	Q9QXS1	PLEC_MOUSE	Plec	Plectin	1	ISYKDALDR	ISYKDALDR	2	ISYKDALDR2	11149.7	9306.76	7088.28	6039.04	6395.98	6583	7492.17	6270.49	6362.13	7078.39	5484.3	5107.74	5160.98	10355.5	7177.03	7540.25	5594.49	8626.68	7451.51	9705.22
Q9CQ43	Q9CQ43	DUT_MOUSE	Dut	Deoxyuridine 5'-triphosphate nucleotidohydrolase	1	ISYPDLEEVQTLDDTER	ISYPDLEEVQTLDDTER	2	ISYPDLEEVQTLDDTER2	3964.36	7363.82	3835.16	4872.48	1961.27	3713.17	10760.4	4882.15	7132.22	6543.46	4497.67		3829.17	2974.52	2519.58	5897.28	5469.71	5810.54	4674.3	6960.04
O88477	O88477	IF2B1_MOUSE	Igf2bp1	Insulin-like growth factor 2 mRNA-binding protein 1	1	ISYSGQFLVK	ISYSGQFLVK	2	ISYSGQFLVK2	17045.7	14789.1	12761.1	12656.4	14883.8	12054.9	10905.8	11102.2	13937.9	13297.9	11227.8	14547.7	13419	15310.4	12157	9415.25	14504.1	9711.09	13976	10311.8
Q80XB4	Q80XB4	NRAP_MOUSE	Nrap	Nebulin-related-anchoring protein	1	ISYTQAVDR	ISYTQAVDR	2	ISYTQAVDR2	10349.2	15204.2	21867.8	22923.3	19652.9	23885.7	15044	21302.4	13375.2	16183	24329.4	20538	7701.56	18927.1	9602.69	11152.9	13907.9	8425.56	12724.9	11551.1
Q7M6Y3	Q7M6Y3	PICAL_MOUSE	Picalm	Phosphatidylinositol-binding clathrin assembly protein	1	ITAAQHSVTGSAVSK	ITAAQHSVTGSAVSK	2	ITAAQHSVTGSAVSK2		1527.55	808.48	133.165		1442.18	566.168		531.781	974.737	526.522	675.584	1625.89	955.437	1385.8		1012.16	1121.87	859.367	619.906
Q7M6Y3	Q7M6Y3	PICAL_MOUSE	Picalm	Phosphatidylinositol-binding clathrin assembly protein	1	ITAAQHSVTGSAVSK	ITAAQHSVTGSAVSK	3	ITAAQHSVTGSAVSK3	18582.9	23743.2	21692.2	21051.6	20632.1	12204.2	17788.8	14029.9	16856.9	19712.3	22240.5	18825.2	23465.4	21363.1	29446	14649.6	15682.4	21549.4	18081	15164.1
Q80UG5	Q80UG5	SEPT9_MOUSE	Septin9	Septin-9	1	ITADLLSNGIDVYPQK	ITADLLSNGIDVYPQK	2	ITADLLSNGIDVYPQK2		4376.77	2841.34	4514.22	3942.71		4890.35	3070.12	3690.23		3417.65	3346.11	3364.56	3677.1	3944.5	3002.28	4678.76	3537.36	4921.82	3873.31
Q80UG5	Q80UG5	SEPT9_MOUSE	Septin9	Septin-9	1	ITADLLSNGIDVYPQKEFDEDAEDRLVNEK	ITADLLSNGIDVYPQKEFDEDAEDRLVNEK	4	ITADLLSNGIDVYPQKEFDEDAEDRLVNEK4	9672.71	9748.99	9367.44	15075.2	5642.96	5995.3	7725.9	6031.1	4264.64	9458.82	11794.6	5707.77	10159.5	9724.48	10984.7	11919.3	8195.07	9876.72	7570.08	15121.1
P47857	P47857	PFKAM_MOUSE	Pfkm	ATP-dependent 6-phosphofructokinase, muscle type	1	ITAEEATK	ITAEEATK	2	ITAEEATK2	24434.3	36908.2	30966.3	32904	41422.1	52934.5	49922.2	44991.6	34845.6	37841.3	36813.2	55991.3	32951	31693.6	30403	34231.8	30805	34639.6	31396.6	32668.2
Q61576	Q61576	FKB10_MOUSE	Fkbp10	Peptidyl-prolyl cis-trans isomerase FKBP10	1	ITAEELK	ITAEELK	2	ITAEELK2	30659.4	46770.4	63532.1	49805.1	73552.1	48638.9	49434.7	47296.7	39626.5	27293.2	42037.6	50027.3	40870.5	36091.3	30191	36856.7	30860.5	28609		36167.4
P59708	P59708	SF3B6_MOUSE	Sf3b6	Splicing factor 3B subunit 6	1	ITAEEMYDIFGK	ITAEEMYDIFGK	2	ITAEEMYDIFGK2	49618.3	46669.6	48539.7	41186.4	49137.7	48048.2	51570.1	60863.2	53606.6	45234	54766.2	60797	60213.1	49119.2	50038.5	54035.1	52414.7	58372	57943.1	49609.1
A2A8Z1	A2A8Z1	OSBL9_MOUSE	Osbpl9	Oxysterol-binding protein-related protein 9	1	ITAEIFSPNDKK	ITAEIFSPNDKK	2	ITAEIFSPNDKK2	5651.23	6233.08	7891.32	6087.55	7694.14	4314.24	5451.33	9973.66	6874.88	6760.95	6110.97	6572.02	8115.3	8378.65	8552.99	8950.52	7050.61	9796.81	6099.44	6413.43
P62267	P62267	RS23_MOUSE	Rps23	40S ribosomal protein S23	1	ITAFVPNDGCLNFIEENDEVLVAGFGR	ITAFVPNDGC(UniMod:4)LNFIEENDEVLVAGFGR	3	ITAFVPNDGC(UniMod:4)LNFIEENDEVLVAGFGR3	6881.96	1991.31	7884.43	4195.14	5088.79	3767.24	4297.43	4762.2	3269.11	3203.43	3741.82	4049.8	9262.3	5080.16	7592.71	3442.65	3403.79	5563.86	8837.14	5502.1
P62267	P62267	RS23_MOUSE	Rps23	40S ribosomal protein S23	1	ITAFVPNDGCLNFIEENDEVLVAGFGRK	ITAFVPNDGC(UniMod:4)LNFIEENDEVLVAGFGRK	3	ITAFVPNDGC(UniMod:4)LNFIEENDEVLVAGFGRK3							3384.99	2631.69	3086.69			1183.93	5791.21	1160.17	2876.28	1341.74	1650.34		2403.17
P50544	P50544	ACADV_MOUSE	Acadvl	Very long-chain specific acyl-CoA dehydrogenase, mitochondrial	1	ITAFVVER	ITAFVVER	2	ITAFVVER2	1300000	1460000	2130000	1940000	2030000	2710000	2680000	2400000	2470000	1860000	1560000	1860000	1710000	1420000	1280000	2320000	1730000	1980000	1660000	1610000
Q8BWT1	Q8BWT1	THIM_MOUSE	Acaa2	3-ketoacyl-CoA thiolase, mitochondrial	1	ITAHLVHELR	ITAHLVHELR	2	ITAHLVHELR2	179831	153894	151226	200572	102269	135102	177605	185743	158598	206944	94048.3	142170	137696	153098	157651	153894	204490	224899	174856	174606
P16546	P16546	SPTN1_MOUSE	Sptan1	Spectrin alpha chain, non-erythrocytic 1	1	ITALDEFATK	ITALDEFATK	2	ITALDEFATK2	183260	208652	179790	191160	272814	237999	240498	202561	205264	167409	207569	190821	171066	229680	152670	232270	186898	154562	174529	206864
Q8C0J2	Q8C0J2	A16L1_MOUSE	Atg16l1	Autophagy-related protein 16-1	1	ITALDLNPER	ITALDLNPER	2	ITALDLNPER2	27796	23712.8	22413.3	28955.3	25095.6	23450	22971.4	23895.2	26273.8	23394.5	26374	21558.5	20562.9	20149.2	21611.4	28324.3	27124.6	25177	20994.8	27642.4
Q920M5	Q920M5	CORO6_MOUSE	Coro6	Coronin-6	1	ITALENMLCELVDGTD	ITALENMLC(UniMod:4)ELVDGTD	2	ITALENMLC(UniMod:4)ELVDGTD2	2499.89	2318.96	2526.54								4590.72	3623.39	2093.79		2019.39	1975.04		3085.24		2607.91
Q6ZQB6	Q6ZQB6	VIP2_MOUSE	Ppip5k2	Inositol hexakisphosphate and diphosphoinositol-pentakisphosphate kinase 2	1	ITANEVVSENANYLR	ITANEVVSENANYLR	2	ITANEVVSENANYLR2	5625.01	6024.27	7303.82	7194.96	8515.14	8144.47	5180.49	7893.58	5031.5	7978.98	5075.31	6252.59	6391.73		6950.27	8082.04	6103.38	7787.61	9575.9	6315.24
Q9JJL8	Q9JJL8	SYSM_MOUSE	Sars2	Serine--tRNA ligase, mitochondrial	1	ITAPTHVPLQYIGPNQPQKPR	ITAPTHVPLQYIGPNQPQKPR	4	ITAPTHVPLQYIGPNQPQKPR4		4188.62		6354.79	2110.98	6328.54		4992.87	4404.21	5909.92	5903.57		6415.43		3900.24	7063.61	5531.9	3883.2	7746.58	4772.52
Q80YX1	Q80YX1	TENA_MOUSE	Tnc	Tenascin	1	ITAQGQYELR	ITAQGQYELR	2	ITAQGQYELR2	49212.1	20745.7	26975.1	15555.1	24449.9	7473.48	7116.48	7713.58	8208.86	8833.64	11780.8	10168.9	17310.5	16800.5	23936.2	6319.8	8991.53	9480.44	7620.04	6029.99
Q61001	Q61001	LAMA5_MOUSE	Lama5	Laminin subunit alpha-5	1	ITASATCGEEAPTR	ITASATC(UniMod:4)GEEAPTR	2	ITASATC(UniMod:4)GEEAPTR2		1995.08	984.161		925.017	1293.65	158.226	1311.97		681.017	568.742		2160.07	1067.42	1728.18	554.626		1810.56	1212.01
Q6PHZ2	Q6PHZ2	KCC2D_MOUSE	Camk2d	Calcium/calmodulin-dependent protein kinase type II subunit delta	1	ITASEALK	ITASEALK	2	ITASEALK2	20587.6	20913.7	16928	24488.4	29552.8	31782.1	21976.7	33679.2	31365.8	20532.2	28195.2	31290.2	22559	24174.1	23574.9	33651	26542.4	24762.4	27023	22383.3
Q6PHZ2	Q6PHZ2	KCC2D_MOUSE	Camk2d	Calcium/calmodulin-dependent protein kinase type II subunit delta	1	ITASEALKHPWICQR	ITASEALKHPWIC(UniMod:4)QR	3	ITASEALKHPWIC(UniMod:4)QR3	27004.7	22658.6	28303.5	22422.2	17544.2	22906.4	23088.5	29203.7	18047.9	29356.6	28328.6	27758.1	24839.9	18542.2	25524.1	23601.3	33963.7	21668.8	26956	27199.7
Q6PHZ2	Q6PHZ2	KCC2D_MOUSE	Camk2d	Calcium/calmodulin-dependent protein kinase type II subunit delta	1	ITASEALKHPWICQR	ITASEALKHPWIC(UniMod:4)QR	4	ITASEALKHPWIC(UniMod:4)QR4	15484.6	13960.4	13029.1	13863.7	9755.61	11032.4	16333.9	19559	11150.9	21660.4	16572.6	13277.9	25929.3	12076.4	18703.2	13414.2	16652.1	13053.5	23083.8	18441.7
Q3UIR3	Q3UIR3	DTX3L_MOUSE	Dtx3l	E3 ubiquitin-protein ligase DTX3L	1	ITASGYTTGIEVDSTR	ITASGYTTGIEVDSTR	2	ITASGYTTGIEVDSTR2	2853.48	3065.7	1329.4	3648.16		2751.81	2070.91	2550.5	1978.56	1006.69	2541.33			2046.9	3280.45	2284.29	3263.76	2212.51	1860.84
P04919	P04919	B3AT_MOUSE	Slc4a1	Band 3 anion transport protein	1	ITASMAHNREELLR	ITASMAHNREELLR	3	ITASMAHNREELLR3	16945.1	11018.1	8509.56	15405.2	15440.2	10704.4	9790.37	9723.91	10627.2	11937.4	11864.3	7171.71	8779.37	17568.6	9606.75	10989.1	5282.93	6449.04	6670.03	12187.3
Q62419	Q62419	SH3G1_MOUSE	Sh3gl1	Endophilin-A2	1	ITASSSFR	ITASSSFR	2	ITASSSFR2	24358.5	27100.1	25643	22653.6	26393.6	19216.9	22475.3	18400.1	19860.6	19028	23184.5	26787.2	20962.4	21595.1	26395.2	26214.9	17251	17907.6	24699.7	27639.5
O55111	O55111	DSG2_MOUSE	Dsg2	Desmoglein-2	1	ITATDADDPETLNAK	ITATDADDPETLNAK	2	ITATDADDPETLNAK2		994.502				1606.24	1605.27	1044.12			570.835		351.663		1462.12	504.133	1143.14		211.535	1586.93
Q9CT10	Q9CT10	RANB3_MOUSE	Ranbp3	Ran-binding protein 3	1	ITATDAEDQGVK	ITATDAEDQGVK	2	ITATDAEDQGVK2		8863.08	6483.09	8037.79	7859.23	8451.94	6754.29	8541.56	8087.98	9271.55	9077.04	8410.47	8759.49	7922.14	10472	11654.7	9866.75	12527.2	8833.17	6515.16
A2BH40	A2BH40	ARI1A_MOUSE	Arid1a	AT-rich interactive domain-containing protein 1A	1	ITATMDDMLSTR	ITATMDDMLSTR	2	ITATMDDMLSTR2	15186.9	17376.1	13815.8	15280.2	16505.5	13083.1	17834.6	15102.6	16437.2	16432.9	12486.8	14194.6	17344.3	16706.8	19792.5	13600.8	15850.7	19795.4	14212.1	18306.9
Q9CQM5	Q9CQM5	TXD17_MOUSE	Txndc17	Thioredoxin domain-containing protein 17	1	ITAVPTLLK	ITAVPTLLK	2	ITAVPTLLK2	211987	218237	273017	211796	302096	350017	306224	225382	313341	173913	303447	294587	209675	211334	200982	249174	275624	229431	244158	194397
Q8BGQ7	Q8BGQ7	SYAC_MOUSE	Aars1	Alanine--tRNA ligase, cytoplasmic	1	ITCLCQVPQNAANR	ITC(UniMod:4)LC(UniMod:4)QVPQNAANR	2	ITC(UniMod:4)LC(UniMod:4)QVPQNAANR2	12879	28958.1	26246.9	22316.7	16043	17970.2	19118.7	25069.1	20516.5	22431.1	28876.5	28876.1	31690.2	24128.8	20915.3	20717.3	26113.8	27606.9	16562.1	22174.2
Q62059	Q62059	CSPG2_MOUSE	Vcan	Versican core protein	1	ITCMNPSAYQR	ITC(UniMod:4)MNPSAYQR	2	ITC(UniMod:4)MNPSAYQR2	16036	13213	15746.2	12733.5	14865.7	13666.3	8717.29	7967.19	5792.42	6340.85	10816.7	11718.3	10712.5	12178.4	13595.1	10170.4	8936.99	10740.4	10400.3	8661.44
Q01339	Q01339	APOH_MOUSE	Apoh	Beta-2-glycoprotein 1	1	ITCPPPPVPK	ITC(UniMod:4)PPPPVPK	2	ITC(UniMod:4)PPPPVPK2	27518.7	25698.7	16587.2	16738.6	27757.9	10864.4	18778.2	19145.7	16053.8	17458.9	22948.7	13683.5	17405.7	26823.3	15625.7	9879.4	10364.1	9711.6	14507.7	22104.4
Q99PV0	Q99PV0	PRP8_MOUSE	Prpf8	Pre-mRNA-processing-splicing factor 8	1	ITDAYLDQYLWYEADKR	ITDAYLDQYLWYEADKR	3	ITDAYLDQYLWYEADKR3	4567.44	2324.26	6082.26	4294.9	3809.98	4646.53	5448.37	3911.73	4314.17	4628.68	4121.92	4507.11	6109.92	5641.2	5496.88	5275.88	5092.15	7726.95	7253.51	3579.97
Q99PV0	Q99PV0	PRP8_MOUSE	Prpf8	Pre-mRNA-processing-splicing factor 8	1	ITDAYLDQYLWYEADKRR	ITDAYLDQYLWYEADKRR	3	ITDAYLDQYLWYEADKRR3	6128.57	3435.9	5710.61	6883.17	2529.83	2304.25	2845.53	5988.28	3673.11	3978.07	3358.95	3625.69	6096.23	4288.48	5568.23	5443.74	4583.3	4495.43	6186.09	3959.56
Q9JMC3	Q9JMC3	DNJA4_MOUSE	Dnaja4	DnaJ homolog subfamily A member 4	1	ITDDMDQVELK	ITDDMDQVELK	2	ITDDMDQVELK2	12384.8	13697.5	17204.9	13140	13146.8	15223.1	13964.4	16300.6	10323.7	11379.1	14498.7	13979.9	11223.8	11015.1	11062.6	12567.5	9263.64	11588.5	12692.5	12793.4
Q9JMC3	Q9JMC3	DNJA4_MOUSE	Dnaja4	DnaJ homolog subfamily A member 4	1	ITDDMDQVELKEFNPNEQSWR	ITDDMDQVELKEFNPNEQSWR	3	ITDDMDQVELKEFNPNEQSWR3	2776.29		2889.09	3503.84		2603.25	3457.76	3923.5		4350.98	4303.87	1724.84	3864.06	2977.01	4234.64	2746.12	3027.25	4113.05		2974.61
P32067	P32067	LA_MOUSE	Ssb	Lupus La protein homolog	1	ITDDQQESLNK	ITDDQQESLNK	2	ITDDQQESLNK2	1462.73	2081.44	2383.1	1988.11	1829.56	2278.7	2333.13	2340.3	1911.51	2678.05	1923.11	2520.37	3888.08	3236.77	2128.23	3262.57	2682.99	2699.34	1724.11	2799.32
P32067	P32067	LA_MOUSE	Ssb	Lupus La protein homolog	1	ITDDQQESLNKWK	ITDDQQESLNKWK	3	ITDDQQESLNKWK3	6980.32	4846.69	6829.43	5464.69	2959.47	4054.05	6144.27	4687.93	4846.41	9329.28	5661.24	1449.32	8420.87	5917.28	7206.78	8225.35	3842.77	6203.19	6798.3	9212.74
P63154	P63154	CRNL1_MOUSE	Crnkl1	Crooked neck-like protein 1	1	ITDEEELNDYKLR	ITDEEELNDYKLR	3	ITDEEELNDYKLR3	4611.75		5438.53	3310.02		4394.55				5685.9	4351.14		6143.17	5584.4	3714.8	4444.17	5619.27	3266.74	6062.95	4229.45
Q8VI63	Q8VI63	MOB2_MOUSE	Mob2	MOB kinase activator 2	1	ITDFEFK	ITDFEFK	2	ITDFEFK2	11939.8	15420.3	12525.8	15324.7	19226.6	16100.6	18850.9			16886.7	12290.9	11166.1	16447.5	12539.2	14459.3	12185.4	10771.7	17035.1	14470.8	12139
Q8QZV7	Q8QZV7	INT13_MOUSE	IntS13	Integrator complex subunit 13	1	ITDFGEFMR	ITDFGEFMR	2	ITDFGEFMR2	10868.7	10641	11769.3	13966.8	11444.8	14909.6	12778.9	14213.5	16785.9	10323.6	12212	11809.5	13267	12414.9	14838	13738.8	15898.8	13720	14325	16719.9
P31750;Q60823;Q9WUA6	Q9WUA6;P31750;Q60823	AKT1_MOUSE;AKT2_MOUSE;AKT3_MOUSE	Akt1;Akt2;Akt3	RAC-alpha serine/threonine-protein kinase	0	ITDFGLCK	ITDFGLC(UniMod:4)K	2	ITDFGLC(UniMod:4)K2		49929.1		43672.5				62063			55314.4		39920.9			47897.4				53132.8
Q9WUT3	O55047;Q8C0V0;Q9WUT3	KS6A2_MOUSE	Rps6ka2	Ribosomal protein S6 kinase alpha-2	0	ITDFGLSK	ITDFGLSK	2	ITDFGLSK2	22531.8	34836.5					37377.8	32744.5	35064.6	27353.5	39703.6		26421.8		28671.8		26040.7		35758.8
P62702	P62702	RS4X_MOUSE	Rps4x	40S ribosomal protein S4, X isoform	1	ITDFIKFDTGNLCMVTGGANLGR	ITDFIKFDTGNLC(UniMod:4)MVTGGANLGR	3	ITDFIKFDTGNLC(UniMod:4)MVTGGANLGR3	17149.6	3136.85	10356.2	4147.16	8228.08	5158.96	3771.22	11611.4	7904.71	6008.42	12653.9	3375.77	8320.23	12112.9	9120.96	7174.3	7616.97	7138.43	12378.5	8607.21
Q9QXK3	Q9QXK3	COPG2_MOUSE	Copg2	Coatomer subunit gamma-2	1	ITDGTMLQAVER	ITDGTMLQAVER	2	ITDGTMLQAVER2	21733.2	25007.2	24812.4	26876.4	23794.5	26289.6	26768.4	27645.9	24187	25856.1	25760.2	23971.3	21304	26384.8	25172.6	21618.7	24765.6	21175.6	15281.5	19839.1
Q62261	Q62261	SPTB2_MOUSE	Sptbn1	Spectrin beta chain, non-erythrocytic 1	1	ITDLYTDLR	ITDLYTDLR	2	ITDLYTDLR2	17478.1	17833.8	11619.9	12349.4	17529.6	22439.1	9002.48	19406	12413.8	9203.94	20721	14462	17986.9	20939.8	13478.2	19849.3	16919.5	12034.3	15229.6	14060.4
Q62261	Q62261	SPTB2_MOUSE	Sptbn1	Spectrin beta chain, non-erythrocytic 1	1	ITDLYTDLRDGR	ITDLYTDLRDGR	3	ITDLYTDLRDGR3	10305.3	11640.9	9015.29							13292.1	17618.2		16892.5	19288.4	13907.8	9556.78	11568.4	11726.3	12617.4	13038.2
E9Q414	E9Q414	APOB_MOUSE	Apob	Apolipoprotein B-100	1	ITDNDVLIAIDSAK	ITDNDVLIAIDSAK	2	ITDNDVLIAIDSAK2	32124.1	24904	29434.7	24871.2	25450.3	20999	18567	23298.4	23270.7	24482.4	18901.6	17261.5	22526.4	24059.7	20478.2	14898	13156.5	17003.3	11264.8	19273.4
P19221	P19221	THRB_MOUSE	F2	Prothrombin	1	ITDNMFCAGFK	ITDNMFC(UniMod:4)AGFK	2	ITDNMFC(UniMod:4)AGFK2	14553.7	12382.7	18208.2	17731.2	21363.5	10388.7	8122.8	11766.3	10003.4	10495.9	16349.1	12906.9	11137.5	17933.5	11695	7167.78	8059.87	6510.2	3743.78	9451.06
Q8K010	Q8K010	OPLA_MOUSE	Oplah	5-oxoprolinase	1	ITDPEILESR	ITDPEILESR	2	ITDPEILESR2	15929.1	23314.9	24281.9	22316	29777.7	30279.2	24460.2	28179.8	25545.8	23436.6	23526.9	26899.8	18373	20912.8	17623.8	21173.4	23216.6	23713.1	22710.6	21159.9
Q8K010	Q8K010	OPLA_MOUSE	Oplah	5-oxoprolinase	1	ITDPEILESRYPVILR	ITDPEILESRYPVILR	3	ITDPEILESRYPVILR3	14558	13290.5	10971.2	8749.84	11655.6	10820	22081	13706.7	11795.7	12300.6	11883	13503.5	19642.4		12189.9	14105.9	9169.36	17367.9	20279.4	11008
Q8R1F5	Q8R1F5	HYI_MOUSE	Hyi	Putative hydroxypyruvate isomerase	1	ITDPQYFLDTPR	ITDPQYFLDTPR	2	ITDPQYFLDTPR2	20235.9	17910.3	21740.9	15883.4	18049.1	13067	13656.2		11867.3	6790.42	13519.3	9646.45	10001.2	6754.73	9874.77	8123.76	6525.16	7841.41	13241.9	10405
Q9D1D4	Q9D1D4	TMEDA_MOUSE	Tmed10	Transmembrane emp24 domain-containing protein 10	1	ITDSAGHILYAK	ITDSAGHILYAK	2	ITDSAGHILYAK2	20563.8	8754.76	14991.9	15420.4	16828.7	13281.2	12538.4	11700.8	12593.5	14868	12556.2	5596.4	11445.4	17550	15344	6105.28		7425.13	7517.31	4001.71
Q9D1D4	Q9D1D4	TMEDA_MOUSE	Tmed10	Transmembrane emp24 domain-containing protein 10	1	ITDSAGHILYAK	ITDSAGHILYAK	3	ITDSAGHILYAK3	8678.36	6709.88	6199.37	8932.34	10758	7730.76	7637.78	5990.23	4660.95	5254.14	5452.42	3953.35	5349.18	8420.97	6756.33	3916.39	2546.23	1821.32	7656.63	7418.97
Q9D1D4	Q9D1D4	TMEDA_MOUSE	Tmed10	Transmembrane emp24 domain-containing protein 10	1	ITDSAGHILYAKEDATK	ITDSAGHILYAKEDATK	3	ITDSAGHILYAKEDATK3	7062.39	5644.32	9138.04	7043.96	7744.12	5297.33	5911.33	5004.67	12355.6	7736.36	5202.16	5731.87	9700.03	7722.73	8087.4	3620.73	6977.84	1996.67	2387.73	7113.48
Q9CYK1	Q9CYK1	SYWM_MOUSE	Wars2	Tryptophan--tRNA ligase, mitochondrial	1	ITDSPEEIVQK	ITDSPEEIVQK	2	ITDSPEEIVQK2	17087.3	20505.9	20268.9	20185	19452.1	23399.2	17620	18187.8	16187	16507.7	12694.9	19890.4	16187.4	17775	18307.3	22103.5	22756.9	21023.5	18232.2	15235.2
Q91Z96	Q91Z96	BMP2K_MOUSE	Bmp2k	BMP-2-inducible protein kinase	1	ITDTIGPTETSIAPR	ITDTIGPTETSIAPR	2	ITDTIGPTETSIAPR2	15691.7	12907.5	10296.2	10308.2	12030.4	9573.61	10819.3	8911.75	9199.72	9088.02	10767	10175.5	11210.8	13124.8	11148.6	8328.65	7211.02	7825.63	12417.4	6328.78
Q9ER39	Q9ER39	TOR1A_MOUSE	Tor1a	Torsin-1A	1	ITDVALDFWK	ITDVALDFWK	2	ITDVALDFWK2	16467.2	17695.8	26074.5	19360.4	21846.9	22028.5	18140.4	20159.6	20539.2	17690.5	22782.7	24883.3	18540.6	19806.2	21380.2	16917	15245.6	21426.9	16734.8	19974
Q8VDM1	Q8VDM1	ZGPAT_MOUSE	Zgpat	Zinc finger CCCH-type with G patch domain-containing protein	1	ITDVDNGYYTVK	ITDVDNGYYTVK	2	ITDVDNGYYTVK2	2651.27	2209.93	1941.61	1687.09	1601.05	1670.31	2418.84	2168.64		2199.83	3004.07	2844.45	2605.52	3494.92	2069.21	1935.32	1956.25	2613.13	1970.82	1025.36
O70362	O70362	PHLD_MOUSE	Gpld1	Phosphatidylinositol-glycan-specific phospholipase D	1	ITDVTSGLLGGEDGR	ITDVTSGLLGGEDGR	2	ITDVTSGLLGGEDGR2	10731.6	12389.7	12309	10158	13421.9	11255.8	10183.4	10579.2	11473.8	9312.44	12611.8	12186.3	10866.6	12830.7	11586	9884.16	7651.53	9930.11	8019.07	9086.99
Q8K2Z4	Q8K2Z4	CND1_MOUSE	Ncapd2	Condensin complex subunit 1	1	ITEAIGIISK	ITEAIGIISK	2	ITEAIGIISK2	8332.1	7615.62		6715.02		4651.67		5796	6205.48	5327.04	8728.15	5637.35	8906.49	10008.5	10282.9	6111.67	4647.5	8346.06	5871.8	7334.33
Q6P1Y8	Q6P1Y8	INP4B_MOUSE	Inpp4b	Type II inositol 3,4-bisphosphate 4-phosphatase	1	ITEATSNDVLPVLTGR	ITEATSNDVLPVLTGR	2	ITEATSNDVLPVLTGR2	1355.59		2321.81		1633.66	3275.55	3044.86	2425.09	1506.63	2697.51	2243.83	946.078	1928.48	3072.86	2125.13	3752.84	2653.11	1912.2	1352.43	2401.38
Q9Z2M7	Q9Z2M7	PMM2_MOUSE	Pmm2	Phosphomannomutase 2	1	ITEEMDGFLQK	ITEEMDGFLQK	2	ITEEMDGFLQK2	15686.6	18211.2	15264.6	14795.9	18775.6	16558.1	14762.1	13781.3	16845.4	13098.5	19071.2	16027.6	15704.8	16864.4	17319.3	16054.5	15754.1	17567.2	18399	15869.2
P70290	P70290	EM55_MOUSE	Mpp1	55 kDa erythrocyte membrane protein	1	ITEEPMGITLK	ITEEPMGITLK	2	ITEEPMGITLK2	36877.1	40172.3	47682.2	40940	63144.9	37083.4	40238.1	37946.9	42074.8	36691.6	42460	47375.8	34923.1	49338.4	38136.9	33693.6	39629	36118.5	33336.4	41750.6
Q6PDX6	Q6PDX6	RN220_MOUSE	Rnf220	E3 ubiquitin-protein ligase Rnf220	1	ITEESAVTTFEALK	ITEESAVTTFEALK	2	ITEESAVTTFEALK2	4330.71	3749.18	2200.86	4263.8	1985.44	2934.41	3604.75	3588.74	3902.15	2853.58			3075.57	3155.33	2691.58	3315.96	3738.57	2113.01	3551.15	3116.14
Q8BH24	Q8BH24	TM9S4_MOUSE	Tm9sf4	Transmembrane 9 superfamily member 4	1	ITEEYYVHLIADNLPVATR	ITEEYYVHLIADNLPVATR	3	ITEEYYVHLIADNLPVATR3	16597.5	5316.16	6534.09	7131.53		5630.73	6477.76	9204.16	7184.21	6836.44	3199.5		7475.19	7074.12	9541.22	6840.82	5655.49	4895.94	4342.51	9351.07
Q64737	Q64737	PUR2_MOUSE	Gart	Trifunctional purine biosynthetic protein adenosine-3	1	ITEGDAVIGVASSGLHSNGFSLVR	ITEGDAVIGVASSGLHSNGFSLVR	3	ITEGDAVIGVASSGLHSNGFSLVR3	30379.5	21378.5	35408.4	30557	25112	26800.3	28219.9	28300.4	32931.5	28271.7	32145.7	37074.9	35896.8	30910.3	32041	35187.8	30165.4	31179.5	29513.1	30510.3
Q8VHX6	Q8VHX6	FLNC_MOUSE	Flnc	Filamin-C	1	ITEGDLSQLTASIR	ITEGDLSQLTASIR	2	ITEGDLSQLTASIR2	237972	223939	248727	202255	210427	220402	187101	211267	212320	217844	213919	234254	238730	240950	257385	211620	193504	251094	232451	242617
Q8VHX6	Q8VHX6	FLNC_MOUSE	Flnc	Filamin-C	1	ITEGDLSQLTASIR	ITEGDLSQLTASIR	3	ITEGDLSQLTASIR3	20373.2	24232.1	10952.6	14666.4	16611.2	17517.5	23444.5	20548.7	19691.3	14212.8	26975.6	20999.2	20991.1	20355	18391.2	19750.8	16714.3	18110.9	36204.4	14551.4
P28654	P28654	PGS2_MOUSE	Dcn	Decorin	1	ITEIKEGAFK	ITEIKEGAFK	2	ITEIKEGAFK2		1734.03	1311.27	2822.39	2881.36	1265.96		1040.68	2052.42			1850.27		1676.41			2086.67	1291.91	1206.92	1208.97
Q07417	Q07417	ACADS_MOUSE	Acads	Short-chain specific acyl-CoA dehydrogenase, mitochondrial	1	ITEIYEGTSEIQR	ITEIYEGTSEIQR	2	ITEIYEGTSEIQR2	432064	368874	437499	521922	324024	410485	488161	534804	464051	514178	337839	375094	458528	401990	403230	563819	533520	646037	545881	470823
Q07417	Q07417	ACADS_MOUSE	Acads	Short-chain specific acyl-CoA dehydrogenase, mitochondrial	1	ITEIYEGTSEIQR	ITEIYEGTSEIQR	3	ITEIYEGTSEIQR3	22657.4	17837.9	18288.3	21620.3	23466.3	18416.4	22060.4	19139	24510.8	22809.6	25584.7	15140.6	27837.9	22690.5	13850.4	17331.8	20858.2	22584	36988.5	24033.6
O35638	O35638	STAG2_MOUSE	Stag2	Cohesin subunit SA-2	1	ITELFAVALPQLLAK	ITELFAVALPQLLAK	2	ITELFAVALPQLLAK2	6425.09	10190.3	5778.75	7709.11	8018.87	8065.81	4424.13	7597.42	7351.81	6080.93	4487.89	6959.73	5057.5	10976.9	6389.97	8153.77	9173.12	5507.69	4858.06	4722.97
Q6PB66	Q6PB66	LPPRC_MOUSE	Lrpprc	Leucine-rich PPR motif-containing protein, mitochondrial	1	ITELLYK	ITELLYK	2	ITELLYK2	14877.2	12359.4	8165.18	12510.3	20346.5	17210	12643.6	16062.8	19705.8	11911	17464.3	14111.4	16552.7	8457.51	14692.4	17212.4	12513.6	8673.4	20107	12363.5
Q6PB66	Q6PB66	LPPRC_MOUSE	Lrpprc	Leucine-rich PPR motif-containing protein, mitochondrial	1	ITELLYKDER	ITELLYKDER	2	ITELLYKDER2	44287.9	51680.8	57244.8	69984.8	39501.1	72790	58060.7	75600.2	59620.1	72091.1	50758.3	67844.9	45977.8	76339.4	60354.1	74035.4	87472.8	70318.5	35376.5	73174.6
Q6PB66	Q6PB66	LPPRC_MOUSE	Lrpprc	Leucine-rich PPR motif-containing protein, mitochondrial	1	ITELLYKDER	ITELLYKDER	3	ITELLYKDER3	53408.9	73688.9	72135.8	84819.2	48432.9	75979.7	73136.9	94248.9	78602.1	87790.9	83582.5	84794.6	88755.9	82046.3	73702.1	93530.3	89559.1	87746.3	83008.7	91633.3
P55096	P55096	ABCD3_MOUSE	Abcd3	ATP-binding cassette sub-family D member 3	1	ITELMQVLK	ITELMQVLK	2	ITELMQVLK2	8583.19	13376	10583.6	12860.5	14119.5	13405.9	9732.98	16599	14628	16098.7	11303.4	9857.67	7509.71	13743.7	10336.7	12791.5	9346.6	10901	6967.32	9126.83
Q923T9	Q923T9	KCC2G_MOUSE	Camk2g	Calcium/calmodulin-dependent protein kinase type II subunit gamma	1	ITEQLIEAINNGDFEAYTK	ITEQLIEAINNGDFEAYTK	2	ITEQLIEAINNGDFEAYTK2	5304.56	5092.68	3506.45	3468.87	5136.98	1905.05	2225.56	4914.08	3882.79	5969.32	3348.38	3404.2	4047.57	5139.1	5523.28	4356.38	2646.52	3837.03	5139.39	3564.83
Q923T9	Q923T9	KCC2G_MOUSE	Camk2g	Calcium/calmodulin-dependent protein kinase type II subunit gamma	1	ITEQLIEAINNGDFEAYTK	ITEQLIEAINNGDFEAYTK	3	ITEQLIEAINNGDFEAYTK3	4693.63	4061.75	5278.73	4979.34	5027.87	5175.58	2630.07	6644	7207.14	3897.31	6475.6	6293.35	2897.27	4229.15	1444.56	6199.38	4780.72	3966.8	3858.4	3663.96
Q99LJ6	Q99LJ6	GPX7_MOUSE	Gpx7	Glutathione peroxidase 7	1	ITEQVMK	ITEQVMK	2	ITEQVMK2	12313.5	13353.3	20164.9	17747	28212.5	18298.5	13169.7	15075.2	19652	12738.2	18291.1	18254.3	15808.8	15463.3	18874.2	10774.7	12244.2	13642.8	19137.5	15006.6
P48678	P48678	LMNA_MOUSE	Lmna	Prelamin-A/C	1	ITESEEVVSR	ITESEEVVSR	2	ITESEEVVSR2	149562	98863.8	48481.2	73384.5	74669.8	47636.7	42262.2	47772.5	51389.4	73526.4	29755.5	34600.8	45451.5	82892.2	61036	34016.9	24821.1	48278	60831.6	58852.9
Q9QUM9	Q9QUM9	PSA6_MOUSE	Psma6	Proteasome subunit alpha type-6	1	ITESIGCVMTGMTADSR	ITESIGC(UniMod:4)VMTGMTADSR	2	ITESIGC(UniMod:4)VMTGMTADSR2	17437.1	16877.7	18250	21397	12519.4	17047	12825.4	17133.5	13424.1	12788.9	13546.9	15847.8	20545.9	9677.01	18299.8	12357.4	15882	16503.6	13731.3	14950.1
Q9QUM9	Q9QUM9	PSA6_MOUSE	Psma6	Proteasome subunit alpha type-6	1	ITESIGCVMTGMTADSR	ITESIGC(UniMod:4)VMTGMTADSR	3	ITESIGC(UniMod:4)VMTGMTADSR3	8001.05	4863.91	4916.48	7128.95	5850.81	7464.8	3987.38	6289.9	6089.74		9605.19	6525.86	3729.25	4812.41	3208.61	4148.72	6603.77	3188.18	6419.17	4536.69
O35638	O35638	STAG2_MOUSE	Stag2	Cohesin subunit SA-2	1	ITESTSTKEDLLR	ITESTSTKEDLLR	3	ITESTSTKEDLLR3	4968.63	4540.18	2142.83	4522.19	3684.24		3010.89		3100.11	4398.03	2330.49	2229.47	3349.8	3085.5	5079.35	5721.87	4464.84	5802.7	4926.79	4120.19
Q9D5V6	Q9D5V6	SYAP1_MOUSE	Syap1	Synapse-associated protein 1	1	ITESVTETAQTIK	ITESVTETAQTIK	2	ITESVTETAQTIK2	5140.45	4895.37	7144.77	7977.97	5126.87	5479.35	6233.07	6690.11	5082.04	6543.32	4034.76	6074.22	7080.35	4804.48	5944.17	6009.16	5718.8	4031.68	4945.6	7369.03
Q9D5V6	Q9D5V6	SYAP1_MOUSE	Syap1	Synapse-associated protein 1	1	ITESVTETAQTIKK	ITESVTETAQTIKK	2	ITESVTETAQTIKK2	1426.03	776.318	1141.47	1834.54	741.496	574.348	1183.24	1290.7	2164.66		925.574	961.175	1745.22	411.499	1827.98	969.169		1121.53		1295.68
Q9D5V6	Q9D5V6	SYAP1_MOUSE	Syap1	Synapse-associated protein 1	1	ITESVTETAQTIKK	ITESVTETAQTIKK	3	ITESVTETAQTIKK3	3709.55	5123.44	3740.87	2616.49	4947	4069.65	3485.11	4063.59	3780.63	4941.9	3257.12	5155.98	5430.47	3411.44	5167.09	2443.75	3759.15	3621.88	5414.96	4305.58
O35643;Q9DBG3	O35643;Q9DBG3	AP1B1_MOUSE;AP2B1_MOUSE	Ap1b1;Ap2b1	AP-1 complex subunit beta-1	0	ITEYLCEPLRK	ITEYLC(UniMod:4)EPLRK	2	ITEYLC(UniMod:4)EPLRK2	3603.76	8320.34	9266.87	6759.41	3545.9	8086.82	6697.54	6750.62	9089.56	5388.68	8906.28	7194.4	5830.39	6337.34	7244.41	5646.64	8111.3	5600.88	5220.92	5736.17
O35643;Q9DBG3	O35643;Q9DBG3	AP1B1_MOUSE;AP2B1_MOUSE	Ap1b1;Ap2b1	AP-1 complex subunit beta-1	0	ITEYLCEPLRK	ITEYLC(UniMod:4)EPLRK	3	ITEYLC(UniMod:4)EPLRK3	3309.87	7634.86	6174.85	2685.92	4994.97	6212.79	6596.09	7452.18	6433.47	5114.42	13348.4	11804.8	8749.45	6742.81	6203.32	5605.91	8063.09	4793.36	5367.18	5815.02
P31230	P31230	AIMP1_MOUSE	Aimp1	Aminoacyl tRNA synthase complex-interacting multifunctional protein 1	1	ITFDAFPGEPDK	ITFDAFPGEPDK	2	ITFDAFPGEPDK2	11655.7	12483.1	6512.9	8133.2	7583.03	10045	11483.6	7658.07	8477.25	7898.27	13174.8	13543.3	10357.7	10544.7	7666.48		7904.19	7452.03	7813.85
P31230	P31230	AIMP1_MOUSE	Aimp1	Aminoacyl tRNA synthase complex-interacting multifunctional protein 1	1	ITFDAFPGEPDKELNPK	ITFDAFPGEPDKELNPK	2	ITFDAFPGEPDKELNPK2	3318.52	3603.97	4564.1	5391.74	3125.87	3189.25	3924.74	3652.24	4041.2	5034.45	2544.41	3460	4114.19	4859.38	5153.7	4266.21	7041.3	3281.16	2703.98	4559.29
P31230	P31230	AIMP1_MOUSE	Aimp1	Aminoacyl tRNA synthase complex-interacting multifunctional protein 1	1	ITFDAFPGEPDKELNPK	ITFDAFPGEPDKELNPK	3	ITFDAFPGEPDKELNPK3	75460.6	61593	62420.3	85871.4	48639.5	54459.6	66346.4	66676	52249.3	76626	60402	65636	86162.3	69498.6	79658.7	66440.1	57510.3	65736.6	72545.5	69476
Q6P069	Q6P069	SORCN_MOUSE	Sri	Sorcin	1	ITFDDYIACCVK	ITFDDYIAC(UniMod:4)C(UniMod:4)VK	2	ITFDDYIAC(UniMod:4)C(UniMod:4)VK2	7657.42	7952.67	13502.5	8887.67	10861.4	21405.8	12381.7	11080.1	15639.6	8410.61	23732.7	14018.8	13876.9	11049.5	11120.7	12703.8	17910.9	17918.8	14406.8	12234.8
Q6GQT9	Q6GQT9	NOMO1_MOUSE	Nomo1	Nodal modulator 1	1	ITFDVAPSR	ITFDVAPSR	2	ITFDVAPSR2	15594.4	22251.7	13784.4	20008.6	24249.6	21876.4	19830.9	17581.8	20625.1	21034.7	12747.4	13684.4	11569.4	18165.5	14377.4	18571.9	11164.8	11598.1	14645.7	18793
Q6GQT9	Q6GQT9	NOMO1_MOUSE	Nomo1	Nodal modulator 1	1	ITFDVAPSRLDFTVEHDSLR	ITFDVAPSRLDFTVEHDSLR	3	ITFDVAPSRLDFTVEHDSLR3	6573.15	3155.78	2747.11	3940.3	4017.56	2215.13	2733.92	3829.07	3913.8	5452.03		2716.35	3411.15	4984.36	4044.37			5265.02	3726.53	5979.47
Q6GQT9	Q6GQT9	NOMO1_MOUSE	Nomo1	Nodal modulator 1	1	ITFDVAPSRLDFTVEHDSLR	ITFDVAPSRLDFTVEHDSLR	4	ITFDVAPSRLDFTVEHDSLR4	10226.7	3737.78	4034.4	3845.38	5446.65	2481.12	4583.5	4671.25	3403.46	5458.92	3492.95	2279.17	4623.21	3772.02	3318.04	4107.92		3995.06	6599.3	4590.57
A6X935	A6X935	ITIH4_MOUSE	Itih4	Inter alpha-trypsin inhibitor, heavy chain 4	1	ITFELIYQELLQR	ITFELIYQELLQR	2	ITFELIYQELLQR2	4255.04	2461.34	3719.66	6128.09	7109.22	1617.01	1337.64					3038.5	3709.47	2892.16	4747.52	2104.64		2345.91	2960.06
P63037	P63037	DNJA1_MOUSE	Dnaja1	DnaJ homolog subfamily A member 1	1	ITFHGEGDQEPGLEPGDIIIVLDQK	ITFHGEGDQEPGLEPGDIIIVLDQK	3	ITFHGEGDQEPGLEPGDIIIVLDQK3	18750.7	11502	9813.2	9766.81	8248.55	6703.44	10051.7	9863.49	7012.78	11239.3	11808	8078.6	24006.7	14261.8	15501.3	17667.5	13642.5	13729	17728.9	10791
Q91YJ5	Q91YJ5	IF2M_MOUSE	Mtif2	Translation initiation factor IF-2, mitochondrial	1	ITFLDTPGHAAFSAMR	ITFLDTPGHAAFSAMR	3	ITFLDTPGHAAFSAMR3	7350.36	8118.53	4553.35	5093.89	8246.83	8716.25	8696.75	5336.57	6337.63	11127.6	7796.96	7232.49	4680.77	5540.85	4088.14	7288.09	6599.96	4054.67	6804.18	8174.78
Q8BKC5	Q8BKC5	IPO5_MOUSE	Ipo5	Importin-5	1	ITFLLQAIR	ITFLLQAIR	2	ITFLLQAIR2	26065.4	21916.5	20362.6	15759.1	18777.3	15344.8	17068.3	11584	22871.5	11748.1	16915.4	16283.4	24958.3	15078.7	14461.2	13486.2	15665.3	12803	29702.7	17888.5
Q61097	Q61097	KSR1_MOUSE	Ksr1	Kinase suppressor of Ras 1	1	ITFLPLAR	ITFLPLAR	2	ITFLPLAR2		6259.09	10774.4	5660.05		9944.88	7585.14		8777.85	5326.75	9883.05	8864.08	8760.92		7215.72	7841.48	7222.66	8209.71	6414.62	9217.02
E9Q4Z2	E9Q4Z2	ACACB_MOUSE	Acacb	Acetyl-CoA carboxylase 2	1	ITFLVAQER	ITFLVAQER	2	ITFLVAQER2	21303.1	21708.7	22056.1	24361.1	29026.4	31994.9	28421	26630.3	26208.8	23903.1	22883	24444.7	19494.8	23372.2	19799.5	30048.8	29602.9	33204.3	25483.9	19885.7
Q9WUR2	Q9WUR2;Q78JN3	ECI2_MOUSE	Eci2	Enoyl-CoA delta isomerase 2	0	ITFNRPTK	ITFNRPTK	2	ITFNRPTK2	15639	16985.7	19591.7	22378.5	16282.3	18001.2	22004	24887.5	22795.7	19076	17112.5	18001.8	18677.8	17975	19553.8	22191.5	24384	23881.8	19043.9	20320.6
Q9JHW2	Q9JHW2	NIT2_MOUSE	Nit2	Omega-amidase NIT2	1	ITFQESK	ITFQESK	2	ITFQESK2	10249.7	15448.4	13253.5	11809.4	14920.4	19266.8	15430.4	16968.2	17435.1			13652.1	9862.93	8527.06	8868.39	11610.1	13406.7	14476.9	11880.7	14564
Q05793	Q05793	PGBM_MOUSE	Hspg2	Basement membrane-specific heparan sulfate proteoglycan core protein	1	ITFRPDSADGMLLYNGQK	ITFRPDSADGMLLYNGQK	3	ITFRPDSADGMLLYNGQK3	13273.1	12930.8	21153.1	14520.1	16362.8	11722.7	14518.3	15632.7	19303.6	15980.8	17694.2	17144.2	13229.6	15843.8	13390.6	17195.6	17850.3	15174.9	14338.1	11283.5
P34914	P34914	HYES_MOUSE	Ephx2	Bifunctional epoxide hydrolase 2	1	ITFSQWVPLMDESYR	ITFSQWVPLMDESYR	2	ITFSQWVPLMDESYR2	42311.4	44838.9	38773.7	41287.1	26134.5	46366.4	47312.7	42411.6	37744.5	53988.9	32259.8	39982.7	28530	34670.9	32749.1	42392.5	32999.9	34135	48017.7	36757
P34914	P34914	HYES_MOUSE	Ephx2	Bifunctional epoxide hydrolase 2	1	ITFSQWVPLMDESYRK	ITFSQWVPLMDESYRK	3	ITFSQWVPLMDESYRK3	28431.8	29123.5	22335.4	27757.3	25321	22753.4	34868.7	24940.5	25082	30273	24877.8	22123.3	28030.6	25499.1	22332.9	22400.7	25269.8	18041.6	43051.9	20467.5
Q9QYJ0	Q9QYJ0	DNJA2_MOUSE	Dnaja2	DnaJ homolog subfamily A member 2	1	ITFTGEADQAPGVEPGDIVLLLQEK	ITFTGEADQAPGVEPGDIVLLLQEK	3	ITFTGEADQAPGVEPGDIVLLLQEK3	39114.1	38974.8	44515	34456.1	30494.7	40777.6	31995.2	45735	38396.9	27504.2	45828	51696	19576.2	45916.3	16830.2	28252.2	42178.5	16557.4	30119.1	42159.5
P09925	P09925	SURF1_MOUSE	Surf1	Surfeit locus protein 1	1	ITGADPIFIDADFHSTAPGGPIGGQTR	ITGADPIFIDADFHSTAPGGPIGGQTR	3	ITGADPIFIDADFHSTAPGGPIGGQTR3	5775.06	4758.56	2636.85	6274.23	5006.56	3079.57	7684.84	4927.65	4879.02	6752.53		3814.7	3275.59	4651.08	4097.5	3228.53	2621.49	4701.6	7121.83	5121.01
Q8BTY8	Q8BTY8	SCFD2_MOUSE	Scfd2	Sec1 family domain-containing protein 2	1	ITGCDSAVDLTLPK	ITGC(UniMod:4)DSAVDLTLPK	2	ITGC(UniMod:4)DSAVDLTLPK2	4356.89	2316.85	5092.81	3039.51	5266.47	3168.95	4274.97	2748.96	4018.41	3917.89	5145.42	4827.53	2836.53	3649.87	4406.12	2799.16	3058.96	3740.54	1862.62	2432.92
Q91WJ8	Q91WJ8	FUBP1_MOUSE	Fubp1	Far upstream element-binding protein 1	1	ITGDPYKVQQAK	ITGDPYKVQQAK	2	ITGDPYKVQQAK2	3094.25	602.362	4802.79	1589.28	1990.69	883.024	2222.73	2699.16	5172.86	1861.27	1355.74	2887.37	2381.26	1571.41	915.2	1804.09	2890.11	3559.74	1888.86	1597.7
Q91WJ8	Q91WJ8	FUBP1_MOUSE	Fubp1	Far upstream element-binding protein 1	1	ITGDPYKVQQAK	ITGDPYKVQQAK	3	ITGDPYKVQQAK3	8203.6	8658.79	6308.34	10419.4	7095.11	7727.46	6626.25	8512.6	6615.37	7699.82	6634.09	6653.02	10297.6	6175.44	7195.76	8112.63	7069.09	6667.81	9923.05	9080.79
Q9Z2X1	Q9Z2X1	HNRPF_MOUSE	Hnrnpf	Heterogeneous nuclear ribonucleoprotein F	1	ITGEAFVQFASQELAEK	ITGEAFVQFASQELAEK	2	ITGEAFVQFASQELAEK2	281091	227853	270133	256439	224581	281691	271532	260846	288053	228541	227534	248007	261153	256457	294658	268398	248773	312509	284622	211910
Q9ERL9	Q9ERL9	GCYA1_MOUSE	Gucy1a1	Guanylate cyclase soluble subunit alpha-1	1	ITGECPFSLLAPGQVPK	ITGEC(UniMod:4)PFSLLAPGQVPK	2	ITGEC(UniMod:4)PFSLLAPGQVPK2	5130.45	8102.99	10631.8	5248.23	7478.71	7711.76	4842.64	5222.53	6388.08	4694.21	6928.2	8422.88	6172.64	7167.12	6781.77	6098.64	6464.18	5290.01	5387.21	5883.89
Q6P8U6	Q6P8U6	LIPP_MOUSE	Pnlip	Pancreatic triacylglycerol lipase	1	ITGLDPAEPYFQGTPEEVR	ITGLDPAEPYFQGTPEEVR	2	ITGLDPAEPYFQGTPEEVR2	23969.7	28484	22992	25461.7	29491.3	34113	25293.4	31792.3	27605.1	23047.6	26526.1	24735.3	15567.4	26949.8	20833.5	30468.5	26880.8	21332.1	27410.3	19726
P11152	P11152	LIPL_MOUSE	Lpl	Lipoprotein lipase	1	ITGLDPAGPNFEYAEAPSR	ITGLDPAGPNFEYAEAPSR	2	ITGLDPAGPNFEYAEAPSR2	13115.5	9256.18	15453.1	9389.99	7962.4	7583.67	12037.6	14417.3	11099	14724	9849.57	14148.6	12294.3	13024	15165.4	17190.6	10200.9	15518.2	10763.2	13305.8
D3YXG0	D3YXG0	HMCN1_MOUSE	Hmcn1	Hemicentin-1	1	ITGLSTIDFR	ITGLSTIDFR	2	ITGLSTIDFR2	16472.7	17702.8	16013.3	16680.1	19571.7	18423.4	15924.6	14341	21039.7	16707.5	15897.7	13763.9	18667.7	11613.1	15739.4	12016.4	18021.5	12378.1	24061.8	12625.5
P29341	P29341	PABP1_MOUSE	Pabpc1	Polyadenylate-binding protein 1	1	ITGMLLEIDNSELLHMLESPESLR	ITGMLLEIDNSELLHMLESPESLR	3	ITGMLLEIDNSELLHMLESPESLR3	2022.06		1893.71	1473.68			1978.44	3117.23	3274.81				2447.55	2198.32	5167.01	2850.99		2199.79	2550.24
Q9QXZ0	Q9QXZ0	MACF1_MOUSE	Macf1	Microtubule-actin cross-linking factor 1	1	ITGQLESLER	ITGQLESLER	2	ITGQLESLER2	23326.5	23975.2	28030.6	24567.6	26192.4	23557.2	27952.6	25569.3	29998.7	22428.8	27097.7	33058.4	33214.5	22165.1	33533	29722.6	29497.1	27981.2	26874.9	26145
Q9QXZ0	Q9QXZ0	MACF1_MOUSE	Macf1	Microtubule-actin cross-linking factor 1	1	ITGQLESLERR	ITGQLESLERR	3	ITGQLESLERR3	12325.4	12516.1	7987.3	8016.45		8709.32	8570.77	7089.87	5835.02	8292.08	6732.5	8448.47	15678.4	7197.81	11975.5	7010.2	8725.46	9743.99	8299.72	7836.12
P15105	P15105	GLNA_MOUSE	Glul	Glutamine synthetase	1	ITGTNAEVMPAQWEFQIGPCEGIR	ITGTNAEVMPAQWEFQIGPC(UniMod:4)EGIR	3	ITGTNAEVMPAQWEFQIGPC(UniMod:4)EGIR3	6502.54	10950	14087.3	5848.91	5435.93	6650.47		9120.17	7382.55	6908.75	10477	7529.15	6801.04	6776.49	11960.7	6786.74	6507.99	10484.7	7304.22
O08911	O08911	MK12_MOUSE	Mapk12	Mitogen-activated protein kinase 12	1	ITGTPPPEFVQK	ITGTPPPEFVQK	2	ITGTPPPEFVQK2	12202	20295.3	20164.3	16782.2	20012	22337.7	22809.6	20690.8	23610.7	16761.9	15767.8	24511.3	16383.9	14063.4	11686.5	14138.1	19517.6	17314.2	16801.2	15701.6
P11276	P11276	FINC_MOUSE	Fn1	Fibronectin	1	ITGYIIK	ITGYIIK	2	ITGYIIK2	9756.99	13007.8	11137.3	8880.91	12857.5	7113.1	5357.8	6115.58	8394.2	5126.1	8767.95	7305.46	6069.36	10512.2	5180.3	6767.25	4371.66	3357.06	5182.25	5982.85
P11276	P11276	FINC_MOUSE	Fn1	Fibronectin	1	ITGYIIKYEKPGSPPR	ITGYIIKYEKPGSPPR	3	ITGYIIKYEKPGSPPR3	8255.69	5824.31	7920.52	4765.44	3569.61	1694.32	2317.32	3346.92		3215.12	4113.59	2280.05	4361.53	7207.17	5752.96	2438.73	1272.89	3677.4	4395.55	3931.61
A2ASS6	A2ASS6	TITIN_MOUSE	Ttn	Titin	1	ITGYIVEK	ITGYIVEK	2	ITGYIVEK2	15277.8	23733	28092.1	20235.5	28725		18067.1	21162.9	10842		28814.7	14532.5	19080.2	60349.4	19988.7	18244.9	14486.2		22241.9	16288.9
A2ASS6	A2ASS6	TITIN_MOUSE	Ttn	Titin	1	ITGYIVEKK	ITGYIVEKK	2	ITGYIVEKK2	1556.81		1458.86		2202.31	1142.32		2085.19	450.476		1915.23		957.065	7642.82		1928.72		625.448
A2ASS6	A2ASS6	TITIN_MOUSE	Ttn	Titin	1	ITGYIVER	ITGYIVER	2	ITGYIVER2	30680.8	28519.7	53763.9	26381.1	58539.7	31748.4	19315.5	48838.1	26522.5	27556.8	45852.3	17114.1	31994.3	155493	20986.1	46146.1	20116.1	30795.5	23860	32717.8
A2ASS6	A2ASS6	TITIN_MOUSE	Ttn	Titin	1	ITGYVIEAQR	ITGYVIEAQR	2	ITGYVIEAQR2			10135.9		8980.3	4137.68	4191.82	6407.67		4901.22	6617.88		6467.23	26254.4	4500.66	9874.34			5541.19	6734.04
A2ASS6	A2ASS6	TITIN_MOUSE	Ttn	Titin	1	ITGYVVEMQTK	ITGYVVEMQTK	2	ITGYVVEMQTK2	7171.79	6521.38	11049.7	7578.37	11476.2	5455.58		9298.51		5938.28	9907.98		6825.65	41221.2	4540.69	12099.8		7615.06	4346.54	9361.89
P60898	P60898	RPB9_MOUSE	Polr2i	DNA-directed RNA polymerase II subunit RPB9	1	ITHEVDELTQIIADVSQDPTLPR	ITHEVDELTQIIADVSQDPTLPR	3	ITHEVDELTQIIADVSQDPTLPR3	12426.4	10170.5	13649.6	12927.1	6103.87	7071.67	10201.1	14996.2	9118.19	16105.6	12843	5741.27	16394.1	13463.7	13068	11755.1	14436.9	15300.6	14591.1	9942.77
Q6P8J7	Q6P8J7	KCRS_MOUSE	Ckmt2	Creatine kinase S-type, mitochondrial	1	ITHGQFDER	ITHGQFDER	2	ITHGQFDER2	24425	27894.5	31317.9	19500.1	19190.5	31376.9	29413.5	41863.9	25455.7	31034	27474.3	31656.9	27421.7	34665.8	29952.8	15665.3	25948.8	13658.7	23829.4	15259.6
Q3UQ28	Q3UQ28	PXDN_MOUSE	Pxdn	Peroxidasin homolog	1	ITHLVPGTFSQLESMK	ITHLVPGTFSQLESMK	2	ITHLVPGTFSQLESMK2	5334.43	6517.3	3571.56	5338		5447.4	3266.86	4186.83	7286.62	6550.21	5045.15	7059.64	5155.79	5031.83	6273.6	5744.84	6462.52	3721.7	5941.89	8285.78
Q3UQ28	Q3UQ28	PXDN_MOUSE	Pxdn	Peroxidasin homolog	1	ITHLVPGTFSQLESMK	ITHLVPGTFSQLESMK	3	ITHLVPGTFSQLESMK3	21232	19143.6	14613.5	13579.4	14821.8	16359.4	14936.8	10999.3	15463.9	19934.4	16411.6	24596.7	14637.8	20063.9	21981.7	17137.2	14374.3	17487.6	20078.6	15026.5
Q3UQ28	Q3UQ28	PXDN_MOUSE	Pxdn	Peroxidasin homolog	1	ITHLVPGTFSQLESMKR	ITHLVPGTFSQLESMKR	4	ITHLVPGTFSQLESMKR4	7832.39	4521.25	7867.47	6402.96		6146.9	6006.51	5463.97		6646.47		9500.08		6051.5	7884.35	3892.89			8190.53	7230.67
P52503	P52503	NDUS6_MOUSE	Ndufs6	NADH dehydrogenase [ubiquinone] iron-sulfur protein 6, mitochondrial	1	ITHTGQVYDEK	ITHTGQVYDEK	2	ITHTGQVYDEK2	1107.29	1234.69		1264.56	1984.75	2520.04	2239.96	1475.84	876.421	756.872	731.147	791.335		1235.84		1860.41	1370.62	0	1279.83	1645.08
P52503	P52503	NDUS6_MOUSE	Ndufs6	NADH dehydrogenase [ubiquinone] iron-sulfur protein 6, mitochondrial	1	ITHTGQVYDEK	ITHTGQVYDEK	3	ITHTGQVYDEK3	3042.89	4173.3	1629.39	6003.12	2977.83	2463.64	7329.28	4663.45	4498.96	6854.53	2785.06	3882.05	5447.19	1675.01		4711.36			3187.59	4998.86
P52503	P52503	NDUS6_MOUSE	Ndufs6	NADH dehydrogenase [ubiquinone] iron-sulfur protein 6, mitochondrial	1	ITHTGQVYDEKDYR	ITHTGQVYDEKDYR	3	ITHTGQVYDEKDYR3	1448.93	3282.55	1608.01	1880.07	872.894	1103.37	1878.27	1510.42	1196.02	2263.2			815.118	1842.93	902.814	1463.41	572.253	1435.93	1515	3348.54
P52503	P52503	NDUS6_MOUSE	Ndufs6	NADH dehydrogenase [ubiquinone] iron-sulfur protein 6, mitochondrial	1	ITHTGQVYDEKDYR	ITHTGQVYDEKDYR	4	ITHTGQVYDEKDYR4	5511.04	5222.05	2887.32	4132.22	3349.55		2739.75	1845.74	2972.37	3338.86	1759	1683.41	3943.69	2153.56	2702.14	5146.1		2318.38	4263.37	4375.18
Q05BC3	Q05BC3	EMAL1_MOUSE	Eml1	Echinoderm microtubule-associated protein-like 1	1	ITIATGQVAGTSK	ITIATGQVAGTSK	2	ITIATGQVAGTSK2	48746.4	43770.6	45470.7	48322.8	47242	51442.7	47514.4	53912.9	45708.8	43058.8	42927.1	49894.8	56850.7	48222.7	52825.1	53381.6	53687.5	50023.2	52591	49166.4
Q8CDG3	Q8CDG3	VCIP1_MOUSE	Vcpip1	Deubiquitinating protein VCPIP1	1	ITIEILK	ITIEILK	2	ITIEILK2	10519	10236.8	8834.07	10053.2	7110.48	10330.7	8423.89	7181.27	5278.28	9541.61	9710.96	7525.59	10252.2	6396.44	10932.5	8710.84	6917.24	9699.94	13668.3	7689.63
A2ASS6	A2ASS6	TITIN_MOUSE	Ttn	Titin	1	ITIENVPK	ITIENVPK	2	ITIENVPK2	11548.3	16087.9	22020.9		21536.3	17894.7	15608.8	25480.6	15930.9	13303.7	39209.3		19881.8	46613.9		17736.5	17448.3	14614.4	8568.02	24028.1
Q922D8	Q922D8	C1TC_MOUSE	Mthfd1	C-1-tetrahydrofolate synthase, cytoplasmic	1	ITIGQSPTEK	ITIGQSPTEK	2	ITIGQSPTEK2	11356.7	18617.3	16270.6	16810.1	21384.8	17150.3	19324.8	16018.2	18754.2	15270.9	22182.1	19186.3	16637.2	15870.6	16371.8	12235.7	14204.8	14053.6	13916.5	19302.5
Q6P6L0	Q6P6L0	FIL1L_MOUSE	Filip1l	Filamin A-interacting protein 1-like	1	ITILQNASITPIK	ITILQNASITPIK	2	ITILQNASITPIK2	16264.4	13654	11234	12386.1	18759	12655	8115.49	10475.8	8188.87	11743.7	14536.6	12497.1	10961.6	12066.4	13749.8	9960.95	10191.1	11961.5	8809.22	11314.8
A2ASS6	A2ASS6	TITIN_MOUSE	Ttn	Titin	1	ITIPTFKPER	ITIPTFKPER	3	ITIPTFKPER3	15829.4	12654	14825.8	10128.5	15088.3	5843.41	7945.5	10541.4	6343.68	10076.4	10736.9	7380.64	9711.03	39771.2	7288.92	11301.4	6405.69	7879.47	8783.23	11238
Q99JX7	Q99JX7	NXF1_MOUSE	Nxf1	Nuclear RNA export factor 1	1	ITIPYGR	ITIPYGR	2	ITIPYGR2	20121.5	14666.2	20335.9	16506.9	19845.6	20861.5	11565.7	9410.56	18624.4	12694.8	20444.5	24662.1	24054.2	17292.8	20562	25000.6	19494.2	19918.9	22760.2	17641.5
Q9CPN8	Q9CPN8	IF2B3_MOUSE	Igf2bp3	Insulin-like growth factor 2 mRNA-binding protein 3	1	ITISPLQELTLYNPER	ITISPLQELTLYNPER	2	ITISPLQELTLYNPER2	3785.79	6610.38	7814.11	5834.35	8087.03	10407.6	5700.7	10978.6	7693.09	5061.35	5711.74	4201.62	4266.78	5706.47	5504.31	6583.88	6602.14	8586.69	6636.07	6137.06
Q5SF07	Q5SF07	IF2B2_MOUSE	Igf2bp2	Insulin-like growth factor 2 mRNA-binding protein 2	1	ITISSLQDLSIYNPER	ITISSLQDLSIYNPER	2	ITISSLQDLSIYNPER2	11493.4	9092.77	10505.5	7583.32	5829.55	7035.65	9124.68	7645.12	4401.38	7324.18	8103	7596.65	8738.01	6962.42	9030.24	8205.27	5155.01	7865.6	9707.21	6432.78
O88477	O88477	IF2B1_MOUSE	Igf2bp1	Insulin-like growth factor 2 mRNA-binding protein 1	1	ITISSLQDLTLYNPER	ITISSLQDLTLYNPER	2	ITISSLQDLTLYNPER2	10711.8	8436.39	10292.4	11432.1	6258.65	5727.52	9011.96	9172.09	7976.45	7815.25	4162.18	9292.03	10277.1	9077.64	8261.89	8195.17	6385.67	9589.24	11878.2	5944.36
Q6GQT9	Q6GQT9	NOMO1_MOUSE	Nomo1	Nodal modulator 1	1	ITITGFR	ITITGFR	2	ITITGFR2	19177.9	19264.8	11755.3	19423.4	20990.7	15908.6	15364.8	13656	13923.6	14116.9		11913.6	10981.1	15092.7	11402.9	14311.2		9842.21	17009.8	17101.9
P16627;P17156;P63017	Q61696;P17879;P17156;P63017;P16627	HS71L_MOUSE;HSP72_MOUSE;HSP7C_MOUSE	Hspa1l;Hspa2;Hspa8	Heat shock 70 kDa protein 1-like	0	ITITNDK	ITITNDK	2	ITITNDK2	38254.3	38293.2	46553.7	55881.3	63528.1	61718	48994	44040.1	53431.4	49319.7	44677.3	56271	39406.8	48398.4	38390.8	39789.6	44190.5	40693.4	36480.6	47743.2
P16627;P17156;P63017	Q61696;P17879;P17156;P63017;P16627	HS71L_MOUSE;HSP72_MOUSE;HSP7C_MOUSE	Hspa1l;Hspa2;Hspa8	Heat shock 70 kDa protein 1-like	0	ITITNDKGR	ITITNDKGR	2	ITITNDKGR2	63613	55791.9	62839.6	61928.7	63692.6	51819.4	55322.4	56821	63203.4	57500.1	71015.4	56466.8	73077.1	72492.1	57578.4	56373.9	70425.1	56579.1	46461	59953.2
P20029	P20029	BIP_MOUSE	Hspa5	Endoplasmic reticulum chaperone BiP	1	ITITNDQNR	ITITNDQNR	2	ITITNDQNR2	66872.7	80705.5	136431	109680	99626.1	77907.1	64829.6	73971.4	83677.3	59195.1	119916	92213.3	98819.4	95637.9	112820	76894.3	78863.8	73673.3	79434.4	79650.9
P20029	P20029	BIP_MOUSE	Hspa5	Endoplasmic reticulum chaperone BiP	1	ITITNDQNRLTPEEIER	ITITNDQNRLTPEEIER	3	ITITNDQNRLTPEEIER3	20838.4	19824.5	18263.6	16182.9	10737	9438.29	18109.5	13306.3	13037.3	12185.5	23844.1	22907.9	37346.8	13968.2	26205.3	10337.9	16484.6	20118.3	30207.8	19049.4
P97820	P97820	M4K4_MOUSE	Map4k4	Mitogen-activated protein kinase kinase kinase kinase 4	1	ITKDVVLQWGEMPTSVAYIR	ITKDVVLQWGEMPTSVAYIR	3	ITKDVVLQWGEMPTSVAYIR3	3580.31	1931.9	2757.43	2131.62	1912.22		2436.33	2489.42		4183.18	2635.86	2510.12	4120.35	3573.33	2810.69	3576.22	3499.01	1858.13	3415.76	2530.52
Q3UZ39	Q3UZ39	LRRF1_MOUSE	Lrrfip1	Leucine-rich repeat flightless-interacting protein 1	1	ITKEELNALK	ITKEELNALK	2	ITKEELNALK2	9100.22	6921.64	11780.7	12094	10775.9	9541.77	11566.7	8349.25	8835.23	10792.7	9055.02	10196.6	10795.9	12427	13621.2	8180.85	12697.6	10982.6	8552.74	11583.4
Q3UPL0	Q3UPL0	SC31A_MOUSE	Sec31a	Protein transport protein Sec31A	1	ITKKPIPEEHLILK	ITKKPIPEEHLILK	3	ITKKPIPEEHLILK3	1877.54	2355.43	2425.36	1353.42		651.445		1249.48		2220.83		1225.21	2419.11		1194.73		1813.82	2046.16	2601.65	1974.83
Q6NZJ6	Q6NZJ6	IF4G1_MOUSE	Eif4g1	Eukaryotic translation initiation factor 4 gamma 1	1	ITKPGSIDSNNQLFAPGGR	ITKPGSIDSNNQLFAPGGR	3	ITKPGSIDSNNQLFAPGGR3	104641	114527	108316	113155	89246	77249	113014	100072	97912.7	105820	113239	106139	125012	117331	138028	115046	109861	112596	100602	123753
Q60875	Q60875	ARHG2_MOUSE	Arhgef2	Rho guanine nucleotide exchange factor 2	1	ITKYPVLINR	ITKYPVLINR	3	ITKYPVLINR3	8905.98	6798.39	6599.26	5506.13	7778.71	7232.84	5270.08	2877.08	6795.57		8334.44	4039.35	8347.05	6167.14	9875.16	6181.16	7515.14	7240.18	9573.6	7429.5
Q8K2P6	Q8K2P6	RFESD_MOUSE	Rfesd	Rieske domain-containing protein	1	ITLATGEGLYQSINPK	ITLATGEGLYQSINPK	2	ITLATGEGLYQSINPK2	1986.32	3143.49	1957.13	1607.8	1980.28		1216.8			2132.81			3009.75	3396.69				1403.13		1515.62
P52480	P52480	KPYM_MOUSE	Pkm	Pyruvate kinase PKM	1	ITLDNAYMEK	ITLDNAYM(UniMod:35)EK	2	ITLDNAYM(UniMod:35)EK2	72709.7	94943.1	94823.9	96425.4	96275.8	104321	92032.7	105008	74867.8	73464.5	82299.9	103671	87817	78411.1	90229.2	73226.4	66717.5	87120.7	72705.2	75006.3
P52480	P52480	KPYM_MOUSE	Pkm	Pyruvate kinase PKM	1	ITLDNAYMEK	ITLDNAYMEK	2	ITLDNAYMEK2	1480000	2000000	2220000	1750000	2100000	2240000	2110000	2160000	2000000	1990000	2240000	2310000	1710000	1750000	1800000	1760000	1710000	1760000	1540000	1730000
P52480	P52480	KPYM_MOUSE	Pkm	Pyruvate kinase PKM	1	ITLDNAYMEKCDENILWLDYK	ITLDNAYMEKC(UniMod:4)DENILWLDYK	3	ITLDNAYMEKC(UniMod:4)DENILWLDYK3	4630.83	12899.9	19830.9	6813.46	5013.79	9096.54	14393.9	17769.7	10681.3	8999.37	9706.91	10946.3	23155.5	7405.03	19932.5	18849.6	9228.4	27969.8	12338.3	9679
Q6P5D8	Q6P5D8	SMHD1_MOUSE	Smchd1	Structural maintenance of chromosomes flexible hinge domain-containing protein 1	1	ITLEANSQSVSVQGIR	ITLEANSQSVSVQGIR	2	ITLEANSQSVSVQGIR2	7137.66	6248.01	3974.07	7138.04	3764.83	3125.49	4180.28	4234.46	6229.35	5697.64	2506.95	3359.2	2618	4974.18	5624.89	5499.49	3032.4	4515.75	4468.22	5897.32
Q9JKL5	Q9JKL5	CHP3_MOUSE	Tesc	Calcineurin B homologous protein 3	1	ITLEEYR	ITLEEYR	2	ITLEEYR2	13549	27948.7	18637.4	14795.1	23941.2	14891.7	16963.3	22739.4	26342.8	21304.1	26362.2	17629.3	15818.7	25398.7	19786.3	17870.6	14877.7	10353	8653.74	18025.8
Q9CR63	Q9CR63	COX16_MOUSE	Cox16	Cytochrome c oxidase assembly protein COX16 homolog, mitochondrial	1	ITLESEYEK	ITLESEYEK	2	ITLESEYEK2	7526.16	10141.3		9927.09	10119.2	8078.08	9415.61	11313	7533.92	10789	4487.68	5536.77	6987.56	7940.43	4981.21	6888.82	5757.66	6067.97	6384.45	9455.39
Q921M3	Q921M3	SF3B3_MOUSE	Sf3b3	Splicing factor 3B subunit 3	1	ITLETDEDMVTEIR	ITLETDEDMVTEIR	2	ITLETDEDMVTEIR2						29603				32240.3			27518.6				26915
Q62384	Q62384	ZPR1_MOUSE	Zpr1	Zinc finger protein ZPR1	1	ITLHITDPSDMTR	ITLHITDPSDMTR	2	ITLHITDPSDMTR2	3315.19	2943.19	5108.9	3010.98	3179.43		2558.18	1503.78		3958.6		4020.79	3960.99	2755.16	5389.66	4056.14	3500.75	3960.32	4090.31	3059.64
Q62384	Q62384	ZPR1_MOUSE	Zpr1	Zinc finger protein ZPR1	1	ITLHITDPSDMTR	ITLHITDPSDMTR	3	ITLHITDPSDMTR3	21163.8	22540.3	22260.3	20324.7	20961.7	16637.5	24449.9	23966.8	15088	25379.4	25346.3	25704.4	27914.4	24193.7	30952.7	22449.6	27556	24892.4	21826.1	27387.8
Q8BK64	Q8BK64	AHSA1_MOUSE	Ahsa1	Activator of 90 kDa heat shock protein ATPase homolog 1	1	ITLKETFLTSPEELYR	ITLKETFLTSPEELYR	3	ITLKETFLTSPEELYR3	12884.1	8455.56	11944.4	12060	12456.7	14402.9	15677.1	11005.2	14024.1	14378.7	15679.5	12845.5	18893.7	17775.3	14134	12201.9	15429.1	17810.3	18063.3	17038.8
P28658	P28658	ATX10_MOUSE	Atxn10	Ataxin-10	1	ITLLDIVIAK	ITLLDIVIAK	2	ITLLDIVIAK2	31439.4	40089.8	45844.4	41166.3	44235	39299	35924.6	35730.8	48194.1	29936.5	29284.1	43688.4	30823.8	39089.3	43055	33559.6	33326.1	32495.5	25055.5	30093.9
Q8BY87	Q8BY87	UBP47_MOUSE	Usp47	Ubiquitin carboxyl-terminal hydrolase 47	1	ITLNLPASTPVR	ITLNLPASTPVR	2	ITLNLPASTPVR2	35941.8	38827.1	42385	37216.2	45550.9	40804	45107.6	39754.4	44672.3	32854.8	55268.1	58765.7	39101.6	37045.1	38649.2	38719.6	35535.7	32785.6	40896	39584.2
Q8BY87	Q8BY87	UBP47_MOUSE	Usp47	Ubiquitin carboxyl-terminal hydrolase 47	1	ITLNLPASTPVRK	ITLNLPASTPVRK	2	ITLNLPASTPVRK2	11434.5	10168.7	11034.3	11469.7	11356.9	9335.22	8885.11	8429.56	10522.4	11406.5	13137.1	13830	9016.21	13021.3	12423.6	11501.6	11884.6	7644.95	6823.55	15534.4
Q8BY87	Q8BY87	UBP47_MOUSE	Usp47	Ubiquitin carboxyl-terminal hydrolase 47	1	ITLNLPASTPVRK	ITLNLPASTPVRK	3	ITLNLPASTPVRK3	12998.9	12458	9442.39	10267.2	9081.2	9718.57	11565.4	9769.68	6097.28	10252.1	11048.2	13390.1	16389.4	8685.74	14783.5	10353.6	11664.8	8984.67	18658.9	15235.2
Q6IR34	Q6IR34	GPSM1_MOUSE	Gpsm1	G-protein-signaling modulator 1	1	ITLNNVGHLR	ITLNNVGHLR	2	ITLNNVGHLR2	10808.9	11355.8	9074.5	11485.3	5977.79	5777.44	9525.09	9704.76	11569.6	9758.81	8531.36	9526.84	6563.48	12169	10763.8	11271.7	14074.1	13865.5	8245.2	12475.5
Q6IR34	Q6IR34	GPSM1_MOUSE	Gpsm1	G-protein-signaling modulator 1	1	ITLNNVGHLRGDGDAQEPGDEFFNMLIK	ITLNNVGHLRGDGDAQEPGDEFFNMLIK	4	ITLNNVGHLRGDGDAQEPGDEFFNMLIK4	11435.7	6660.97	3108.43	2433.42		1615.9	5057.4	4968.97	4880.85	9587.67		3074.22	10640.5		6281.26	8316.65	2601.34	6360.82	10146.3	8230.15
Q9QXX4	Q9QXX4	CMC2_MOUSE	Slc25a13	Calcium-binding mitochondrial carrier protein Aralar2	1	ITLPAPNPDHVGGYK	ITLPAPNPDHVGGYK	3	ITLPAPNPDHVGGYK3	5506.3	4799.32		4042.03	3946.53	3198.06	4491.32		4076.48	2676.38	3562.52		1030.37	3348.01	1336.61	4086.2	2287.67		3009.44	4397.65
Q61805	Q61805	LBP_MOUSE	Lbp	Lipopolysaccharide-binding protein	1	ITLPDFSGDFK	ITLPDFSGDFK	2	ITLPDFSGDFK2	12095.7	8535.74	12766.5	30895.6	23830.1	6857.4	3821.13	10809.8	7004.23	6970.45	11265.8	8869.68	10131.6	17267.6	6917.21	6692.52	4989.03	5668.5	6420.24	6441.78
Q9ES00	Q9ES00	UBE4B_MOUSE	Ube4b	Ubiquitin conjugation factor E4 B	1	ITLPNDETR	ITLPNDETR	2	ITLPNDETR2	9277.96	11169.6	14543.2	13582.2	13398.6	13496.3	15770.4	14687.8	13317.3	15332.9	17136.3	15063.9	14695.5	11940.8	15317.8	10824.4	14908.8	15579.6	14187.8	15444.1
Q6NZC7	Q6NZC7	S23IP_MOUSE	Sec23ip	SEC23-interacting protein	1	ITLPSIGR	ITLPSIGR	2	ITLPSIGR2	50272.3	61401.1	63981.7	54510.8	54008.1	60762.8	60427.7	70417.5	56507.1	50968.5	71663.1	70234	62129.4	59534.9	63627.1	54418	61821.3	57057.7	53068.8	55726.2
P09411	P09411	PGK1_MOUSE	Pgk1	Phosphoglycerate kinase 1	1	ITLPVDFVTADK	ITLPVDFVTADK	2	ITLPVDFVTADK2	73197.1	99095.7	107594	73696.1	113236	136120	79860.9	85551.8	121714	77740.8	127729	128770	88981.7	108465	62684.5	65937.7	93892.4	76958.6	121552	73640.5
P09411	P09411	PGK1_MOUSE	Pgk1	Phosphoglycerate kinase 1	1	ITLPVDFVTADKFDENAK	ITLPVDFVTADKFDENAK	2	ITLPVDFVTADKFDENAK2	189295	243973	256045	262395	160901	211902	215972	233223	214169	261051	204052	196508	179506	206745	72550.1	197902	188524	280946	153536	222235
P09411	P09411	PGK1_MOUSE	Pgk1	Phosphoglycerate kinase 1	1	ITLPVDFVTADKFDENAK	ITLPVDFVTADKFDENAK	3	ITLPVDFVTADKFDENAK3	1050000	1370000	1440000	1400000	1710000	1700000	1490000	1400000	1500000	1360000	1730000	1570000	1110000	1390000	852827	1320000	1620000	1280000	1030000	1610000
Q9JKF1	Q9JKF1	IQGA1_MOUSE	Iqgap1	Ras GTPase-activating-like protein IQGAP1	1	ITLQDVVSHSK	ITLQDVVSHSK	2	ITLQDVVSHSK2	19151.4	18645.9	18620.8	20286.4	11619.7	13264.2	10665	18809.2	14304.4	14062.7	16573.1	16972	12752.9	24267.1	24005.2	15702.6	19096.1	19716.9	9802.13	15186.9
Q9JKF1	Q9JKF1	IQGA1_MOUSE	Iqgap1	Ras GTPase-activating-like protein IQGAP1	1	ITLQDVVSHSK	ITLQDVVSHSK	3	ITLQDVVSHSK3	9749.81	15273.1	15056.7	14870.2	10673.9	8334.05	10828.6	11576.6	7528.77	7090.22	13032.4	12697.8	14240.6	16325.8	15470.8	13362.7	11676.2	14007.9	12493.4	13430
Q9R0I7	Q9R0I7	YLPM1_MOUSE	Ylpm1	YLP motif-containing protein 1	1	ITLRPDPLPER	ITLRPDPLPER	3	ITLRPDPLPER3	19364.4	14774.5	11531.2	18132.9	12718.5	18518.9	15310.2	15562.2	15867.9	13797.1	17741.9	16336.7	19494.6	15617.5	22641.2	14839.6	21554.5	17371.1	16624.5	17650.7
P05977	P05977	MYL1_MOUSE	Myl1	Myosin light chain 1/3, skeletal muscle isoform	1	ITLSQVGDVLR	ITLSQVGDVLR	2	ITLSQVGDVLR2	53467.6	102963	59589.2	41828.1	89661.6	33213.7	19164.5	35900.6	40221.6	34254.6	98157.4	57354.3	29884.3	104810	96039.3	29867	21030.5	31268.1	21630.7	26887.4
Q8BZ20	Q8BZ20	PAR12_MOUSE	Parp12	Protein mono-ADP-ribosyltransferase PARP12	1	ITLSSSSEEYQK	ITLSSSSEEYQK	2	ITLSSSSEEYQK2	1989.16	3279.53		1215.03	1323.23	1137.06	864.192	1258.18		2002.59	934.722	1105.06	2303.25	1464.29	1896.15		1143.13	2608.95	1617.68	1493.96
Q5XJY5	Q5XJY5	COPD_MOUSE	Arcn1	Coatomer subunit delta	1	ITLTCGR	ITLTC(UniMod:4)GR	2	ITLTC(UniMod:4)GR2	8052.87	18419.9	24501.8	14948.8	21970.9	20359.6	17237.3	16537.8	17339.3	14557.5	33218.3	29679.5	20517.1	15371.9	19832.5	16918.4	20261.5	21615.1	16441.1	18048.4
A2ASS6	A2ASS6	TITIN_MOUSE	Ttn	Titin	1	ITLTDVTR	ITLTDVTR	2	ITLTDVTR2	20256	24376.1	51077	17765.1	55649.5	32325.5	22533.4	40048.9	24836.4	21871.4	35068.5	14700	24854.8	115949	19072.7	37309.5		20648.5	17019.6	28753
P61961	P61961	UFM1_MOUSE	Ufm1	Ubiquitin-fold modifier 1	1	ITLTSDPR	ITLTSDPR	2	ITLTSDPR2	23503.3	39232.9	37920.2	34666.5	40257.2	44920.3	43711.6	38126	40234.7	38142.4	39624.9	40599.4	30128.8	33176.1	32036.4	35893.4	26327.9	27961.5	32197	34056.3
O08917	O08917	FLOT1_MOUSE	Flot1	Flotillin-1	1	ITLVSSGSGTMGAAK	ITLVSSGSGTMGAAK	2	ITLVSSGSGTMGAAK2	16987.2	14470.9	9370.75	13227.7	14707.4	13497.3	10393.4	13160.8	9240.55	8817.38	7285.12	7197.31	8854.98	12295.7	8521.87	12270.2	5894.68	7112.88	9232.15	12324.4
Q8C5Q4	Q8C5Q4	GRSF1_MOUSE	Grsf1	G-rich sequence factor 1	1	ITMEYSSSGK	ITMEYSSSGK	2	ITMEYSSSGK2	14417.2	15919	16576.4	15290.1	16703	19376.7	19231	15284.6	20525.5	17213.8	13995.5	14547.9	19181.3	13617.5	19606.1	20413.5	17620.8	27879.9	23182.8	14915.3
O08810	O08810	U5S1_MOUSE	Eftud2	116 kDa U5 small nuclear ribonucleoprotein component	1	ITMIAEPLEK	ITMIAEPLEK	2	ITMIAEPLEK2	34317.7	38913	66420.6	57609.6	86129.5	95566.8	86434.6	81810.7	79505.2	57159.8	79416	76940.7	43690.2	61726	49161.3	80974	84960.9	69474.9	47090.6	74320.9
Q91XL9	Q91XL9	OSBL1_MOUSE	Osbpl1a	Oxysterol-binding protein-related protein 1	1	ITMPVIFNEPLSFLQR	ITMPVIFNEPLSFLQR	2	ITMPVIFNEPLSFLQR2	3896.37	2905.4	3541.26				4430.23	4699.28	6544.54	4696.6		5374.79	1812.51	5270.78	2248.14	5974.56	4378.89	3796.9	2446.42	3586.21
O09044	O09044	SNP23_MOUSE	Snap23	Synaptosomal-associated protein 23	1	ITNDAREDEMEENLTQVGSILGNLK	ITNDAREDEMEENLTQVGSILGNLK	3	ITNDAREDEMEENLTQVGSILGNLK3	8777.79	8461.55	7844.51	9328.47	4387.42	6956.46	6932.62	8353.99	4592.18	10096.5	6197.8	5545.61	7754.53	14194.9	10067.8	8200.68	4417.98	8380.64	5961.83	5323.08
Q6PFD9	Q6PFD9	NUP98_MOUSE	Nup98	Nuclear pore complex protein Nup98-Nup96	1	ITNEKGECIVSDFTIGR	ITNEKGEC(UniMod:4)IVSDFTIGR	3	ITNEKGEC(UniMod:4)IVSDFTIGR3	9814.1	7821.15	6526.9	9997.81	4446.66	5145.3	4964.98		6214.75	6585.03	6928.41	6140.08	6878.64	9306.59	8976.71	7500.38	8561.37	9350.75	8753.92	6561.07
Q61233	Q61233	PLSL_MOUSE	Lcp1	Plastin-2	1	ITNFSTDIK	ITNFSTDIK	2	ITNFSTDIK2	19149.1	16372.8	16678.7	17248	26589.6		10483.1	9496.34		9511.45	19211.3	12517.4	7846.01	9428.07	18708.9	11092	8310.79	5063.03	8471.15
Q61233	Q61233	PLSL_MOUSE	Lcp1	Plastin-2	1	ITNFSTDIKDSK	ITNFSTDIKDSK	2	ITNFSTDIKDSK2	15981.4	7960.22	17768.9	15305.4	12251.7	5195.5	5937.75	5268.94	4761.51	4148.91	13850.5	7069.51	5721.43	6450.56	20992	4461.93	5942.2	6161.58	5426.94	6523.7
Q61233	Q61233	PLSL_MOUSE	Lcp1	Plastin-2	1	ITNFSTDIKDSK	ITNFSTDIKDSK	3	ITNFSTDIKDSK3	21913.3	11693.6	17565.1	17711.2	16753.4	4753.13	5774.05	7252.59	6877.15	6015.84	20949.5	9801.73	17720.3	12303.9	22626.8	5758.71	7368.23	7010.25	8686.77	8172.48
O09044	O09044	SNP23_MOUSE	Snap23	Synaptosomal-associated protein 23	1	ITNGQPQQTTGAASGGYIKR	ITNGQPQQTTGAASGGYIKR	3	ITNGQPQQTTGAASGGYIKR3	4476.01		848.013	1111.47	1617.39	1261.01	1961.89				1979.15	1441.28	1344.64				646.005	1742.04	3573.95	2618.35
P97480	P97480	EYA3_MOUSE	Eya3	Eyes absent homolog 3	1	ITNHGDLVSLHQALELDFL	ITNHGDLVSLHQALELDFL	3	ITNHGDLVSLHQALELDFL3	6221.67			5317.58		3013.36	3570.46		3851.61	2041.26		2522.67	7503.99	1667.58	6335.39	5391.5		4305.46	6839.86
E9Q557	E9Q557	DESP_MOUSE	Dsp	Desmoplakin	1	ITNLTQQLEQASIVK	ITNLTQQLEQASIVK	2	ITNLTQQLEQASIVK2	16102.8	12672.1	12430.3	10621.5	14942.7	12282.8	7898.3	10011.2	12750.4	9033.25	5314.16	7140.45	5096.38	20147.7	6748.09	10855.4	6488.61	10360.4	9880.48	16709.3
E9Q557	E9Q557	DESP_MOUSE	Dsp	Desmoplakin	1	ITNLTQQLEQASIVKK	ITNLTQQLEQASIVKK	3	ITNLTQQLEQASIVKK3	3738.37	4282.45	1521.85	3614.63	2952.98	3602.8	2590.04	2318.74	2689.61	2511.8	2229.96	1535.94	2273.05	3710.18	2235.87	2376.49	1747.09	1964.77	2515.85	5455.6
O35841	O35841	API5_MOUSE	Api5	Apoptosis inhibitor 5	1	ITNNINVLIK	ITNNINVLIK	2	ITNNINVLIK2	3283.48	5235.8	3160.32	6683.59	5193.81	5225.39	3206.28	5566.82	7961.23	6953.53	4733.33	7056.8	4552.93	7668.53	4616.48	8301.8	4942.73	6513.68	5120.25	7936.59
P26516	P26516	PSMD7_MOUSE	Psmd7	26S proteasome non-ATPase regulatory subunit 7	1	ITNQVHGLK	ITNQVHGLK	2	ITNQVHGLK2	10881.6	5403.68	10380.3	12781.5	9101.26	9027.97	10330.6	12193.5	14165.5	10133.2	10925.9	7513.28	9618.38	10460.9	12515	9562.21	8152.02	10406	7482.71	8344.52
Q9JHU4	Q9JHU4	DYHC1_MOUSE	Dync1h1	Cytoplasmic dynein 1 heavy chain 1	1	ITNQVIYLNPPIEECR	ITNQVIYLNPPIEEC(UniMod:4)R	2	ITNQVIYLNPPIEEC(UniMod:4)R2	9289.63	14752.4	11143.7	10505.7	9714.12	12205	15739	21105.4	14475.2	15185.1	20623.4	15760.5	25846.2	13348.9	15654.5	15796.5	14257.5	22000.2	11557.9	16257.6
Q3UGC7	Q3UGC7;Q66JS6	EI3JA_MOUSE	Eif3j1	Eukaryotic translation initiation factor 3 subunit J-A	0	ITNSLTVLCSEK	ITNSLTVLC(UniMod:4)SEK	2	ITNSLTVLC(UniMod:4)SEK2	21166.1	24399.7	24543	24841.5	15664	24091.6	21016.9	25231.5	26793	22233	31372.6	30124.4	26866.8	26742.1	23323	21677.9	24186.5	22836.6	22448.9	20470.4
A2ASS6	A2ASS6	TITIN_MOUSE	Ttn	Titin	1	ITNYIVEK	ITNYIVEK	2	ITNYIVEK2		6128.08	13721.4	7998.77				10309.3		5530.27	13343.2		6979.83	48845.9	6759.8	10287	4676.13	5341.15	5438.54
A2ASS6	A2ASS6	TITIN_MOUSE	Ttn	Titin	1	ITNYIVEKR	ITNYIVEKR	2	ITNYIVEKR2	778.087	980.939	2615.97		1828.78			1827.21	1935.16	840.461	3205.58			6883.73		1487.01		1653.24	436.459	762.556
A2ASS6	A2ASS6	TITIN_MOUSE	Ttn	Titin	1	ITNYVIEK	ITNYVIEK	2	ITNYVIEK2			16318.4	7700.12	16041.8	11188.4	9661.68			7161.26				48864.9	7507.62					10778.7
A2ASS6	A2ASS6	TITIN_MOUSE	Ttn	Titin	1	ITNYVVER	ITNYVVER	2	ITNYVVER2		5463.14	14304.4	9256.7	14338.5	7517.06	4880.93	13290.8	4508.45	5409.3	13943.3	3612.84	5578.8	47502.5		15827.3	3700.38	6116.47	2663.46	10009.6
Q4ACU6	Q4ACU6	SHAN3_MOUSE	Shank3	SH3 and multiple ankyrin repeat domains protein 3	1	ITPAEISSLFER	ITPAEISSLFER	2	ITPAEISSLFER2	8908.19	9609.64	9320.34	12824.3	12373.6	7216.07	11962.8	12083.4	10243.2	10925.1	5164.57	7034.36	5870.58	9183.39	9702.57	6479.43	12958.9	8918.47	7607.92	8238.23
Q9Z1Q9	Q9Z1Q9	SYVC_MOUSE	Vars1	Valine--tRNA ligase	1	ITPAHDQNDYEVGQR	ITPAHDQNDYEVGQR	3	ITPAHDQNDYEVGQR3	13565.9	14372.4	18472.7	16139.8	15378.6	9372.24	10780.4	12961.6	9003.99	14436.2	11655.1	12673.7	20066.1	20502.1	18855.9	11114.1	16554.1	12846.4	18849.1	11686.6
Q7TMY8	Q7TMY8	HUWE1_MOUSE	Huwe1	E3 ubiquitin-protein ligase HUWE1	1	ITPAMAAR	ITPAMAAR	2	ITPAMAAR2	9555.2	10759.6	10917.2	14459.2	13408.9	14668.9	12536.1	14449.5	10242.6	15188	15431.7	16488.2	12227.1	10475.7	10166.2	14516.5	10734.9	8506.58	11892.5	10904.4
Q9ERU9	Q9ERU9	RBP2_MOUSE	Ranbp2	E3 SUMO-protein ligase RanBP2	1	ITPDMTLQTMK	ITPDMTLQTMK	2	ITPDMTLQTMK2	17749	22580.7	26867.9	20840.2	26692.6	25453.8	25779.9	29432.8	27174.3	17653	22842.5	28442.3	20342.9	24326.1	24346.1	23940.3	28501.3	19819.7	20379.8	23321.1
P17710	P17710	HXK1_MOUSE	Hk1	Hexokinase-1	1	ITPELLTR	ITPELLTR	2	ITPELLTR2	938606	1280000	1230000	1330000	1580000	1620000	1610000	1460000	1710000	1370000	1010000	1110000	910254	1200000	1010000	1450000	1140000	1140000	1320000	1300000
Q8K310	Q8K310	MATR3_MOUSE	Matr3	Matrin-3	1	ITPENLPQILLQLK	ITPENLPQILLQLK	2	ITPENLPQILLQLK2	107518	271936	258302	233249	288361	287561	260206	276517	275325	250404	234262	189272	165120	221729	194089	231136	261854	191567	244157	155708
Q8K310	Q8K310	MATR3_MOUSE	Matr3	Matrin-3	1	ITPENLPQILLQLK	ITPENLPQILLQLK	3	ITPENLPQILLQLK3		2633.48		1343.53		2602.57	4856.85		3134.78	2499.45		2061.5	1558.05	2164.82	1017.85	1506.39	1563.52		3183.78	1466.56
Q8K310	Q8K310	MATR3_MOUSE	Matr3	Matrin-3	1	ITPENLPQILLQLKR	ITPENLPQILLQLKR	3	ITPENLPQILLQLKR3	53223.8	42617.2	30908.7	35297.3	29545.9	35277.8	35593.1	32767.6	39237.7	39946.1	47547	43296.6	46332.9	33643.6	36519.8	29787.1	39693.4	28283.9	43592.2	36019.8
P08249	P08249	MDHM_MOUSE	Mdh2	Malate dehydrogenase, mitochondrial	1	ITPFEEK	ITPFEEK	2	ITPFEEK2	2270000	2980000	3470000	2930000	4150000	4610000	3690000	3450000	4520000	3640000	3270000	3360000	3020000	2840000	2590000	3900000	3650000	3200000	3320000	3040000
Q8BMA3	Q8BMA3	CNKR3_MOUSE	Cnksr3	Connector enhancer of kinase suppressor of ras 3	1	ITPITEESASPMYR	ITPITEESASPMYR	2	ITPITEESASPMYR2	6466.99	10586.5	8253.38	7804.89	5945.91	11819.6	11853.3	8811.67	7788.56	7357.81	4950.26	7564.93	3630.22		8900.59	9176.13	7355.34	8101.19	4903.89	7398.59
Q9JKC8	Q9JKC8	AP3M1_MOUSE	Ap3m1	AP-3 complex subunit mu-1	1	ITPQKLPSLK	ITPQKLPSLK	2	ITPQKLPSLK2	10259.4	7999.24	7065.21	8224.8	7221.12	7541.53	7743.98	6876.22	6179.21	6793.36	6794.3	6044.22	6716.17	7416.18	10020.4	7223.88	6814.39	6332.13	4027.94	7913.91
P20029	P20029	BIP_MOUSE	Hspa5	Endoplasmic reticulum chaperone BiP	1	ITPSYVAFTPEGER	ITPSYVAFTPEGER	2	ITPSYVAFTPEGER2	774071	731187	1020000	825046	1340000	984474	820936	763706	927515	680824	1000000	835103	658249	673683	708542	792990	798191	837585	771750	791857
P20029	P20029	BIP_MOUSE	Hspa5	Endoplasmic reticulum chaperone BiP	1	ITPSYVAFTPEGER	ITPSYVAFTPEGER	3	ITPSYVAFTPEGER3	40767.6	56563.8	45898.5	46550.8	67424.3	64643.9	68705.8	46697	61892.9	45799.4	80076.9	63182.5	48805.5	41129.3	52712.7	51862.4	49367.6	43639.4	72483.3	42333.4
Q9Z0R4	Q9Z0R4	ITSN1_MOUSE	Itsn1	Intersectin-1	1	ITPTELPK	ITPTELPK	2	ITPTELPK2		8855.23	10186.6	10579.4	8833.49	9021.2	10638.3	10830.3	9407.15			8783.33	8023.02	7308.29	6345.82	12330.7	6568.18	5644	9767.11	10905.8
Q8QZS1	Q8QZS1	HIBCH_MOUSE	Hibch	3-hydroxyisobutyryl-CoA hydrolase, mitochondrial	1	ITQACMEGHDFHEGVR	ITQAC(UniMod:4)MEGHDFHEGVR	3	ITQAC(UniMod:4)MEGHDFHEGVR3	35322.9	39451.4	53400.6	45653.1	21922.3	43072.7	54704.4	43125.3	50484.1	60378.5	46580	40047.4	53424.2	53469.2	58317.6	37008.1	58641	52734.6	39513.6	46617
Q8QZS1	Q8QZS1	HIBCH_MOUSE	Hibch	3-hydroxyisobutyryl-CoA hydrolase, mitochondrial	1	ITQACMEGHDFHEGVR	ITQAC(UniMod:4)MEGHDFHEGVR	4	ITQAC(UniMod:4)MEGHDFHEGVR4	16978.3	18171.7	14447.8	17104	7088.32	15799.5	22157	16124.7	19871.6	18441.5	22504.8	14598.7	22262.9	19909.3	18001.1	19256.2	14966.8	20275.2	19491	19828.1
O70439	O70439	STX7_MOUSE	Stx7	Syntaxin-7	1	ITQCSVEIQR	ITQC(UniMod:4)SVEIQR	2	ITQC(UniMod:4)SVEIQR2	3332.19	2419.77	6188.74	2377.51	3319.46	2723.44	5086.59	5356.11	3064.68	3255.03	3450.98	4270.4	6654.05	2886.83	3440.04	3364.19	1869.42	3298.77	3049.47
Q68FL6	Q68FL6	SYMC_MOUSE	Mars1	Methionine--tRNA ligase, cytoplasmic	1	ITQDIFQR	ITQDIFQR	2	ITQDIFQR2	52267.2	57357.2	69915.2	54610.3	80618.3	65888.6	68231.8	58411.1	68402	52998.7	75029.2	75091.5	58360.6	58181.6	51754.4	56010.1	49448.5	51853.8	55357.6	61153.4
Q8BNU0	Q8BNU0	ARMC6_MOUSE	Armc6	Armadillo repeat-containing protein 6	1	ITQETFDAAVR	ITQETFDAAVR	2	ITQETFDAAVR2	13697.6	13068.1	10338.1	10056.4	8656.63	10497.1	7900.88	13386	11754.2	8274.07	9729.29	9341.84	10258	10483.6	10402.8	11135.7	8018.66	10368.4	8674.9	9750.93
A2ASS6	A2ASS6	TITIN_MOUSE	Ttn	Titin	1	ITQETIRQETEEIAASMVVVATAK	ITQETIRQETEEIAASMVVVATAK	3	ITQETIRQETEEIAASMVVVATAK3	5931.89	2833.37	7550.5	6327.01	5131.91	3353.68	4078.45	7271.64	5082.48	2885.35	5352.65	4094.53	4528.62	8859.8	7762.35	6686.22		4104.88	2687.83	5398.66
Q7TNG5	Q7TNG5	EMAL2_MOUSE	Eml2	Echinoderm microtubule-associated protein-like 2	1	ITQEVQGAHDGGVFALCALR	ITQEVQGAHDGGVFALC(UniMod:4)ALR	3	ITQEVQGAHDGGVFALC(UniMod:4)ALR3	6427.55	12104	10501.5	11276.8	9492.96	7775.8	13759.4	12835.4	10478	14186.8	11972.8	10166.9	15707.5	14565.8	9745.92	13079.8	16693.6	13425.6	15334.8	11838.9
A2ASS6	A2ASS6	TITIN_MOUSE	Ttn	Titin	1	ITQFVVPDLQTK	ITQFVVPDLQTK	2	ITQFVVPDLQTK2	24630.6	24799.5	59795.8	32938.2	61866.4	31328.9	18871.5	54725.3	21777.5	18181.7	51576.3	14445.2	26840.6	167890	19905	42585.8	21460.2	27276.2	22583.2	30227.9
Q9QXL2	Q9QXL2	KI21A_MOUSE	Kif21a	Kinesin-like protein KIF21A	1	ITQLVSEQANQVLAR	ITQLVSEQANQVLAR	2	ITQLVSEQANQVLAR2	1842.09	2909.45	3865.17	3097.88	2536.73	3192.51	2962.14	2503.47	3836.3	2555.59	2073.88	2188.32	2367.73	4984.91	4850.84	3627.96	2982.43	3904.1	2940.46	2980.75
Q80YS6	Q80YS6	AFAP1_MOUSE	Afap1	Actin filament-associated protein 1	1	ITQQGTDPLVLAVQSK	ITQQGTDPLVLAVQSK	2	ITQQGTDPLVLAVQSK2	3729.62	5542.75	5120.99	5262.15	5107.64	5609.66	3513.07	4800.84	3856.8	3214.26	5248.31	4190.67	3354.89	5486.73	4456.45	5087.04	4583.5	4932.89	4183.38	4457.67
Q8VDJ3	Q8VDJ3	VIGLN_MOUSE	Hdlbp	Vigilin	1	ITQQMPK	ITQQMPK	2	ITQQMPK2	8420.78	7091.83	9012.5	6885.8		5351.04	7584.52	6413.07	5005.76	5259.69	7483.59	8626.87	7404.6	4332.84		4876.8	5539.58	7564.77	6674.1	7035.78
Q9JK48	Q9JK48	SHLB1_MOUSE	Sh3glb1	Endophilin-B1	1	ITQSEFDR	ITQSEFDR	2	ITQSEFDR2	15105.8	24737.4	24132.8	25951.4	23791.4	29622.6	29593.8	27561.4	32444.1	28818.9	26300.4	28422.9	27261.7	27642.5	22689	31673.4	25366.7	24006.9	25918.9	21577.1
P10649;P15626;P48774;Q80W21	Q80W21;P15626;Q8R5I6;P10649;P48774	GSTM1_MOUSE;GSTM2_MOUSE;GSTM5_MOUSE;GSTM7_MOUSE	Gstm1;Gstm2;Gstm5;Gstm7	Glutathione S-transferase Mu 1	0	ITQSNAILR	ITQSNAILR	2	ITQSNAILR2	249361	351179	363850	357103	427142	417924	413823	387419	373116	352222	354512	398151	293814	314848	283407	335076	349100	275891	280669	305670
P08752	P08752	GNAI2_MOUSE	Gnai2	Guanine nucleotide-binding protein G(i) subunit alpha-2	1	ITQSSLTICFPEYTGANKYDEAASYIQSK	ITQSSLTIC(UniMod:4)FPEYTGANKYDEAASYIQSK	3	ITQSSLTIC(UniMod:4)FPEYTGANKYDEAASYIQSK3	1604.53	1870.51	2052.14	1704.68			851.324		1955.09	2520.64	2615.46	2659.87	1229.26	2353.75	1536.63	4025.96	1886.39	3047.84	2660.36	3379.75
O88322	O88322	NID2_MOUSE	Nid2	Nidogen-2	1	ITQTAEGLDPENYLSIK	ITQTAEGLDPENYLSIK	2	ITQTAEGLDPENYLSIK2	38689.8	38424.3	40775.9	43664.4	41799	30086.9	39696.8	39155	35337.1	31997.4	35193.2	34830.4	44988.7	44420.3	42468	44336.5	31862.5	36223.7	33284.9	27993.9
P11798	P11798	KCC2A_MOUSE	Camk2a	Calcium/calmodulin-dependent protein kinase type II subunit alpha	1	ITQYLDAGGIPR	ITQYLDAGGIPR	2	ITQYLDAGGIPR2	8999.65	6487.77	6025.8	7219.19	8888.45	8330.96		12268.3	8294.93	8574.43	7729.75	6128.35	5680.08	10200.7	6024.16	9307.16		8719.95		6163.79
Q80TL0	Q80TL0	PPM1E_MOUSE	Ppm1e	Protein phosphatase 1E	1	ITREEVEGESLDLCLQQLYK	ITREEVEGESLDLC(UniMod:4)LQQLYK	3	ITREEVEGESLDLC(UniMod:4)LQQLYK3	1805.75	2093.62	2515.12		2008.11		1967.25	1678.34	1885.79	2178.45	2667.27	2228.07	3260.79	1921.38	1572.83	2195.24	2112.46	2947.57	2268.51	1625.3
Q8R1Q8	Q8R1Q8	DC1L1_MOUSE	Dync1li1	Cytoplasmic dynein 1 light intermediate chain 1	1	ITRKPASVSPTTPTSPTEGEAS	ITRKPASVSPTTPTSPTEGEAS	3	ITRKPASVSPTTPTSPTEGEAS3	1249.59	3611.68	3008	1634.02	1761.13		3830.92	1689.58	1362.38	2934.34	1474.5	2541.21	3705.71	2062.93	3698.52	1252.03	3404.99	3206.51	5012.56	3124.31
Q9QZE7	Q9QZE7	TSNAX_MOUSE	Tsnax	Translin-associated protein X	1	ITSAPDMEEILTESESK	ITSAPDMEEILTESESK	2	ITSAPDMEEILTESESK2	4574.84	4175.17	1750.27	4433.53	4693.62	2795.53	3653.34	2911.1	2526.33	3892.29	4328.92	4110.34	2940.07	3722.74	3596.19	4370.97	4711.92	4730.48	2718.51	3902.07
Q9QZE7	Q9QZE7	TSNAX_MOUSE	Tsnax	Translin-associated protein X	1	ITSAPDMEEILTESESKLDGVR	ITSAPDMEEILTESESKLDGVR	3	ITSAPDMEEILTESESKLDGVR3	13416.6	10265.3	12987.2	16233.7	11127.4	10161.6	10247.9	15745.6	12620.3	16311.5	10748.3	15058	14811.9	13481.4	12365.3	14867.7	21190.8	15043.4	12531.9	13030.1
P06684	P06684	CO5_MOUSE	C5	Complement C5	1	ITSATEENVFVK	ITSATEENVFVK	2	ITSATEENVFVK2	4807.46	7936.49	4679.14	4586.03	3247.11	5664.96	4409.77	2774.98	2793.42	3742.58	6381.73	4098.36	3519.07	6834.88	4022.17	4796.22	4050.36	2577.11	2183.75	5076.63
Q9QZD9	Q9QZD9	EIF3I_MOUSE	Eif3i	Eukaryotic translation initiation factor 3 subunit I	1	ITSAVWGPLGECVIAGHESGELNQYSAK	ITSAVWGPLGEC(UniMod:4)VIAGHESGELNQYSAK	3	ITSAVWGPLGEC(UniMod:4)VIAGHESGELNQYSAK3	16655.6	20294.1	21279.1	20143.4	6814.84	10899.9	13472.7	22470.5	15827.7	25222.2	28578	22959.5	27164.5	25040.1	22965	23527.8	19771.7	19177.2	19415.7	17084.1
Q9DCL9	Q9DCL9	PUR6_MOUSE	Paics	Multifunctional protein ADE2	1	ITSCIFQLLQEAGIK	ITSC(UniMod:4)IFQLLQEAGIK	2	ITSC(UniMod:4)IFQLLQEAGIK2	6583.86	10616	7598.21	7103.47	8522.08	11756.7	8633.59	13304.2	11669.7	11498.4	12276	12228.4	7494.47	12643.9	9014.57	15514.3	15456	9590.49	8278.56	10927.8
P61290	P61290	PSME3_MOUSE	Psme3	Proteasome activator complex subunit 3	1	ITSEAEDLVANFFPK	ITSEAEDLVANFFPK	2	ITSEAEDLVANFFPK2	40955.8	49318.3	51512.7	40284.8	40884.6	49655.1	45516.3	50489.1	48694.3	47592.2	36966.3	48815.1	35317.2	58495.1	45787	44600.8	40265.6	46455.4	50581	44352.5
Q6ZQ38	Q6ZQ38	CAND1_MOUSE	Cand1	Cullin-associated NEDD8-dissociated protein 1	1	ITSEALLVTQQLVK	ITSEALLVTQQLVK	2	ITSEALLVTQQLVK2	27294.2	43972.8	49424.1	40147.5	55428	61327.1	33414.9	40554.1	51931.3	29213.3	53088.2	48428.8	28156.7	47301.8	33230.8	39082.6	45572.7	33677.7	26522.9	37186
Q9DB77	Q9DB77	QCR2_MOUSE	Uqcrc2	Cytochrome b-c1 complex subunit 2, mitochondrial	1	ITSEELHYFVQNHFTSAR	ITSEELHYFVQNHFTSAR	3	ITSEELHYFVQNHFTSAR3	73267.4	49386.4	31035.7	80778.1	56508	38931.4	58638.2	45327.1	57683	65046.3	24824.7	28268.5	38846.6	70900.8	32936.6	48946	30700	39879	41250.4	80488
Q9DB77	Q9DB77	QCR2_MOUSE	Uqcrc2	Cytochrome b-c1 complex subunit 2, mitochondrial	1	ITSEELHYFVQNHFTSAR	ITSEELHYFVQNHFTSAR	4	ITSEELHYFVQNHFTSAR4	49343	37600.2	19701.3	50729.8	43078.4	27044.3	43330.1	31940.3	32085.9	56870.8	15693.8	25627.5	34454.9	37908.3	24177.5	30265.3	18045.9	26044.3	39306.9	59832
E9Q4Z2;Q5SWU9	Q5SWU9;E9Q4Z2	ACACA_MOUSE;ACACB_MOUSE	Acaca;Acacb	Acetyl-CoA carboxylase 2	0	ITSENPDEGFKPSSGTVQELNFR	ITSENPDEGFKPSSGTVQELNFR	3	ITSENPDEGFKPSSGTVQELNFR3	4693.05	6544.5	6515.08	8885.23	2673.6	4537.61	6230.62	7033.44	6734.59	6129.68	8249.15	4497.76	9299.39	7998.94	8234.85	8175.88	7876.9	10305.7	8212.45	7584.87
Q3UQ28	Q3UQ28	PXDN_MOUSE	Pxdn	Peroxidasin homolog	1	ITSEPQDADVTSGNTVYFTCR	ITSEPQDADVTSGNTVYFTC(UniMod:4)R	2	ITSEPQDADVTSGNTVYFTC(UniMod:4)R2	1597.65	1677.54		2003.16	659.458		2718.65	1801.97	1970.12	3240.7	2846.63		2922.14	3166.46	2164.24	887.583	2652.74	1794.75	1144.62	2325.05
Q3UQ28	Q3UQ28	PXDN_MOUSE	Pxdn	Peroxidasin homolog	1	ITSEPQDADVTSGNTVYFTCR	ITSEPQDADVTSGNTVYFTC(UniMod:4)R	3	ITSEPQDADVTSGNTVYFTC(UniMod:4)R3	2051.01	4321.71	3204.58	1687.97		2187.54		2461.71	2236.59	5468.04	3647.93	3718.81	7834.94	5541.06	3701.86	2735.28		2580.19	5504.54	3790.46
P63328	P63328	PP2BA_MOUSE	Ppp3ca	Serine/threonine-protein phosphatase 2B catalytic subunit alpha isoform	1	ITSFEEAK	ITSFEEAK	2	ITSFEEAK2	13563.9	19005.9	24580.1	20757	21450.1	25256.7	28429.6	25701.7	21090.8	18502.4	24203.7	27689.4	17727	17618.9	15118.5	19384.6	23093.3	23099.2	21881.9	18426
E9Q414	E9Q414	APOB_MOUSE	Apob	Apolipoprotein B-100	1	ITSFMENYR	ITSFMENYR	2	ITSFMENYR2	12885.4	11070.7	13771.1	8097.43	10333.4	5119.82	7582.87	6117.56	8123.51	8854.14		7629.24	6053.68		6740.81			6703.41	7143
Q9D1J3	Q9D1J3	SARNP_MOUSE	Sarnp	SAP domain-containing ribonucleoprotein	1	ITSGIPQTER	ITSGIPQTER	2	ITSGIPQTER2	66292.3	74278.3	81921.6	84258.5	93421.9	110633	92929.4	76041.3	82498.8	78276	75436.3	85092	77722.1	74633.2	72072.1	102414	78313.1	78108.4	91745.2	81864.9
P50580	P50580	PA2G4_MOUSE	Pa2g4	Proliferation-associated protein 2G4	1	ITSGPFEPDLYK	ITSGPFEPDLYK	2	ITSGPFEPDLYK2	26074.4	27403.4	29172.6	25441.4	34776.2	22081.7	22808.5	25171.3	28398	17670.9	29915.3	28186.4	33523.9	25413.9	21012.2	19032.6	16920.1	15316.3	31457.1	23111
P50580	P50580	PA2G4_MOUSE	Pa2g4	Proliferation-associated protein 2G4	1	ITSGPFEPDLYKSEMEVQDAELK	ITSGPFEPDLYKSEMEVQDAELK	3	ITSGPFEPDLYKSEMEVQDAELK3	23884.9	20211.4	27277	28730.5	24938.4	21653.4	31411.3	43323.2	34325.2	28078.9	28564.1	21213.2	26720.1	31641.3	32335.4	26505.3	28490.6	27786.3	17407	31294.1
Q9D172	Q9D172	GAL3A_MOUSE	Gatd3	Glutamine amidotransferase-like class 1 domain-containing protein 3, mitochondrial	1	ITSLAQLNAANHDAAIFPGGFGAAK	ITSLAQLNAANHDAAIFPGGFGAAK	3	ITSLAQLNAANHDAAIFPGGFGAAK3	205300	252772	247196	262007	217791	328164	304807	270796	305213	329698	210620	267325	182482	225067	192015	247001	255163	229524	230706	256352
Q9D172	Q9D172	GAL3A_MOUSE	Gatd3	Glutamine amidotransferase-like class 1 domain-containing protein 3, mitochondrial	1	ITSLAQLNAANHDAAIFPGGFGAAK	ITSLAQLNAANHDAAIFPGGFGAAK	4	ITSLAQLNAANHDAAIFPGGFGAAK4	94491.4	96150.5	73998.6	109719	63639.4	89236.3	95546.5	77522	106658	105786	71771	84514.4	86540.1	69586.6	60079.4	89516	86050.1	84071	95946.1	100828
Q61026	Q61026	NCOA2_MOUSE	Ncoa2	Nuclear receptor coactivator 2	1	ITSLDTSTMR	ITSLDTSTMR	2	ITSLDTSTMR2	4336.88	5839.15	5896.64	5679.59	6119.41	8185.28	7102.46	4853.4	6489.55	4976.11	7077.22	6694.64	4304.08	5774.38	5166.08	7886.72	7096.82	6681.33	5722.87	4897.24
P57776	P57776	EF1D_MOUSE	Eef1d	Elongation factor 1-delta	1	ITSLEVENQNLR	ITSLEVENQNLR	2	ITSLEVENQNLR2	355966	375571	445826	390842	385415	333460	378548	425669	332083	375321	374882	354190	397817	372824	404608	391415	302459	377831	401070	350920
P57776	P57776	EF1D_MOUSE	Eef1d	Elongation factor 1-delta	1	ITSLEVENQNLR	ITSLEVENQNLR	3	ITSLEVENQNLR3		6193.3	5402.43	4472.72		6255.01	4537.26	5543.87	5752.7	6990.69	7967.6	7614.77	6224.24	6079.49	6122.41	4660.45	3405.98		7787.61	4757.92
P70335	P70335	ROCK1_MOUSE	Rock1	Rho-associated protein kinase 1	1	ITSLQEEVK	ITSLQEEVK	2	ITSLQEEVK2	11799.5	14669.1	12903.7	13349.4	19260.3	18536.2	16845.1	16917.3	17788.8	17299.1	13667.9	17869.5	14017.1	12723.1	14478.4	15446.4	16890.5	11619.2	11866.5	13331
Q8CH72	Q8CH72	TRI32_MOUSE	Trim32	E3 ubiquitin-protein ligase TRIM32	1	ITSLTQLTDNLTVLK	ITSLTQLTDNLTVLK	2	ITSLTQLTDNLTVLK2	7482.95	7816.9	7271.52	7267.89	10279.1	11192.5	8707.71	9972.77	10818.5	8952.7	8761.22	9589.58	9059.45	7934.49	8728.43	8018.77	7039.99	8972.22	8131.08	6418.44
Q3B7Z2	Q3B7Z2;Q5QNQ6	OSBP1_MOUSE	Osbp	Oxysterol-binding protein 1	0	ITSNAMINACR	ITSNAMINAC(UniMod:4)R	2	ITSNAMINAC(UniMod:4)R2	7847.88	10929	5989.87	8438.55	9287.88	5301.3	3262.29	2666.75	3347.71	3904.27	4379.19	4588.45	3114.67	3141.22	4735.61	5162.97	9787.59	2755.03	4105.01	4203.29
Q9Z2U1	Q9Z2U1	PSA5_MOUSE	Psma5	Proteasome subunit alpha type-5	1	ITSPLMEPSSIEK	ITSPLM(UniMod:35)EPSSIEK	2	ITSPLM(UniMod:35)EPSSIEK2	10203.2	14160.1	11438.2	9649.42	10450	12450.7	7390.77	13102	14955.1	15471.5	11384.8	13920.5	13603.5	8414.22	12363.1	14549.1	9060.75	14388.6	11243	10944.8
Q9Z2U1	Q9Z2U1	PSA5_MOUSE	Psma5	Proteasome subunit alpha type-5	1	ITSPLMEPSSIEK	ITSPLMEPSSIEK	2	ITSPLMEPSSIEK2	235766	289805	352349	267001	388009	375002	354831	371212	396645	251613	312987	354353	269379	204404	245520	285163	352491	285227	266120	260901
Q8R4H2	Q8R4H2	ARHGC_MOUSE	Arhgef12	Rho guanine nucleotide exchange factor 12	1	ITSPVLVGEENNVVHNQK	ITSPVLVGEENNVVHNQK	3	ITSPVLVGEENNVVHNQK3	9657.99	8574.11	9615.29	9517.21	7576.89	6380.11	8819.29	8944.41	8178.21	9189.14	5672.57	8990.58	9114.87	7617.34	8103.53	8850.34	9963.25	9043.65	8399.43	8508.27
A2ASS6	A2ASS6	TITIN_MOUSE	Ttn	Titin	1	ITSYLLEMR	ITSYLLEMR	2	ITSYLLEMR2	15758.6	11999.7	24278.5	12729.2	26658.5	16883.2	8322.55	18369	12828.7	10048.2	12855.7		10599.5	56938.7	6495.12	15345.5	7524.56	12556.1	10283	13329.4
P34914	P34914	HYES_MOUSE	Ephx2	Bifunctional epoxide hydrolase 2	1	ITTEEEIEFYIQQFK	ITTEEEIEFYIQQFK	2	ITTEEEIEFYIQQFK2	12054.4	10856.6	11402.8	11841.3	6598.84	7337.71	14037.2	8509.46	13373.4	10901.1	6784.93	9851.11	10902.1	6740.66	14404	12424.1	9328.11	16475.3	10396.1	7924.46
P34914	P34914	HYES_MOUSE	Ephx2	Bifunctional epoxide hydrolase 2	1	ITTEEEIEFYIQQFK	ITTEEEIEFYIQQFK	3	ITTEEEIEFYIQQFK3	20014.2	14114.2	12071	15398	8265.37	9699.26	21185.1	10824.6	12726.7	12662.6	7704.98	12380.8	17099.4	11693.1	17440.2	17491.5	12866.8	17387.8	20502.5	10367.6
P34914	P34914	HYES_MOUSE	Ephx2	Bifunctional epoxide hydrolase 2	1	ITTEEEIEFYIQQFKK	ITTEEEIEFYIQQFKK	2	ITTEEEIEFYIQQFKK2	7693.4	4974.15	6224.91	8521.56	5190.35	3812.74	6952.76	5894.44	6652.8	5580.06	3586.13	5815.46	4818.01	5020.73	6780.95	6770.4	5347.39	9515.57	5088.33	5341.01
P34914	P34914	HYES_MOUSE	Ephx2	Bifunctional epoxide hydrolase 2	1	ITTEEEIEFYIQQFKK	ITTEEEIEFYIQQFKK	3	ITTEEEIEFYIQQFKK3	73253.6	56808.4	80731.5	79777.9	57320	53958.7	73382.3	79376.5	60037.6	65374.8	42942	55901.8	32421.3	53032.3	69113.9	74865.4	57591.7	77076.6	86788.6	69262.1
Q8JZQ2	Q8JZQ2	AFG32_MOUSE	Afg3l2	AFG3-like protein 2	1	ITTGAQDDLR	ITTGAQDDLR	2	ITTGAQDDLR2	10697.2	12896.7	11354	12276.5	13659.4	15665.5	13090.9	11622.2	15424.6	14305.8	7663.94	8697.56	5971.69	10938.6	9688.99	11385.4	12995.3	10103.5	11428.2	13910.3
Q8JZQ2	Q8JZQ2	AFG32_MOUSE	Afg3l2	AFG3-like protein 2	1	ITTGAQDDLRK	ITTGAQDDLRK	2	ITTGAQDDLRK2	2317.96	1878.09	2507.4	4176.47	1970.74	2372.35	2198.2	2976.02	2966.76	4148.57	1496.48	2338.62	3023.72	2066.69	3646.35	1774.5	2488.81	3279.57	2557.8	2507.73
Q8JZQ2	Q8JZQ2	AFG32_MOUSE	Afg3l2	AFG3-like protein 2	1	ITTGAQDDLRK	ITTGAQDDLRK	3	ITTGAQDDLRK3	2508.02	2548.37	2044.03	2995.76	3537.68	4190.69	4378.6	4022.13	2898.48	6061.96	2338.38	1061.07	2381.42	3352.34	2531.33	1920.06	2268.35	4346.85	5332.28	3646.12
P23116	P23116	EIF3A_MOUSE	Eif3a	Eukaryotic translation initiation factor 3 subunit A	1	ITTMQLER	ITTMQLER	2	ITTMQLER2	85757.1	105068	153722	135882	164540	124314	129100	138070	126736	95127.3	129404	133196	99648.7	107238	120986	117499	117530	74882.7	121503	108937
P61219	P61219	RPAB2_MOUSE	Polr2f	DNA-directed RNA polymerases I, II, and III subunit RPABC2	1	ITTPYMTK	ITTPYMTK	2	ITTPYMTK2	10802.2	13776.4	14287.3	14920.7	14933.5	17934.4	19195.5	14767.8	16832.6	12339.2	16310.7	13640.4	10524.5	12775.7	15045.4	17851	14898.7	10526.1	15990.1	12334
Q8BXL7	Q8BXL7	ARFRP_MOUSE	Arfrp1	ADP-ribosylation factor-related protein 1	1	ITTTVGLNIGTVDVGK	ITTTVGLNIGTVDVGK	2	ITTTVGLNIGTVDVGK2	9406.1	9098.54	10235.3	8582.31	6009.17	8589.21	6725.33	9175.27	7882.62	8627.55	5693.31	6591.18	6827.36	11366	7096.32	6403.86	8748.74	6191.55	5890.67	12117.3
A2A6Q5	A2A6Q5	CDC27_MOUSE	Cdc27	Cell division cycle protein 27 homolog	1	ITTVTPQIQAFNLQK	ITTVTPQIQAFNLQK	2	ITTVTPQIQAFNLQK2	3059.37	2690.01	2449.55	3290.78	2262.79	1900.08	3737.95	2545.17	1520.78			2883.58	2446.9	2728	2487.09	2253.82	2217.3	1707.85	1715.83	3048
Q8VHY0	Q8VHY0	CSPG4_MOUSE	Cspg4	Chondroitin sulfate proteoglycan 4	1	ITVAALDAANLLASVPASQR	ITVAALDAANLLASVPASQR	2	ITVAALDAANLLASVPASQR2	8222.66	9351.71	3723.27	5993.23	7582.27	6039.6	9528.65	4298.23	6592.6	4951.6	4913.18	5967.58	5240.58	7954.64	6816.13	8422.2	5895.08	5780.81	3014.21	7506.83
Q8VHY0	Q8VHY0	CSPG4_MOUSE	Cspg4	Chondroitin sulfate proteoglycan 4	1	ITVAALDAANLLASVPASQR	ITVAALDAANLLASVPASQR	3	ITVAALDAANLLASVPASQR3	37252.2	31358.2	24515.9	34432.1	40734.4	29787.4	28976.1	24289.2	27187.4	25341.9	35642.8	29221.9	17328.4	41104.4	22005.3	28756.7	22882.3	21124.6	24113.3	42695.9
B2RXS4	B2RXS4	PLXB2_MOUSE	Plxnb2	Plexin-B2	1	ITVAGQNCAFEPR	ITVAGQNC(UniMod:4)AFEPR	2	ITVAGQNC(UniMod:4)AFEPR2	2392.44	5777.08	3225.15	3852.34	3729.06	3188.77	4957.36	3451.13	2809.64	2050.98	3054.34	1569.76	2017.36	2709.88		4316.83	2701.2	1726.77	2012.4	3915.31
Q61191	Q61191	HCFC1_MOUSE	Hcfc1	Host cell factor 1	1	ITVAPGALER	ITVAPGALER	2	ITVAPGALER2	30754.9	29458.8	26169.6	21090.3	34386	33628.9	32475.8	32595	32542.4	23265.8	28929.7	37571.6	30859.2	23024.9	31404.2	30503.4	31515.3	29091.8	32382.1	30140.4
A2ASS6	A2ASS6	TITIN_MOUSE	Ttn	Titin	1	ITVDDVTR	ITVDDVTR	2	ITVDDVTR2		15200.4	21261.3	10114.2	25744.2	13197.1		14900.7	13035.6	10292.7	19375.3		8530.53	49851.1	8973.83	20369.9		12302.9	9326.28	12999.7
Q60649	Q60649	CLPB_MOUSE	Clpb	Caseinolytic peptidase B protein homolog	1	ITVEDSDKHLLK	ITVEDSDKHLLK	2	ITVEDSDKHLLK2			1056.84	1061.99				527.436		875.719		604.905		925.668		469.791	973.278	717.634	916.825	641.036
Q60649	Q60649	CLPB_MOUSE	Clpb	Caseinolytic peptidase B protein homolog	1	ITVEDSDKHLLK	ITVEDSDKHLLK	3	ITVEDSDKHLLK3	6974.68	6043.47	4293.59	6411.05	5319.2	3868.95	6808.83	6998.52	9242.33	10939	5613.33	5836.26	6905.78	6795.69	7808.7	8961.09	8008.03	9459.1	6009.9	7890.95
Q3UMF0	Q3UMF0	COBL1_MOUSE	Cobll1	Cordon-bleu protein-like 1	1	ITVEKDPDSALGISDGETSPSSK	ITVEKDPDSALGISDGETSPSSK	3	ITVEKDPDSALGISDGETSPSSK3	3573.02			1419.19			2121.35	1003.73	1828.6	4751.52	1533.19		3620.31	2859.23	2849.09	2690.06	1973.28	2299.23	2441.86	2131.54
P49442	P49442	INPP_MOUSE	Inpp1	Inositol polyphosphate 1-phosphatase	1	ITVELQSTEEETAELLSK	ITVELQSTEEETAELLSK	2	ITVELQSTEEETAELLSK2	3139.19	1637.42	2652.89	2822.4	4895.75	5112.98	5629.26	2450.4	2571.37	3332.54	3742.23	4604.49		1816.49	1832.28	2528.65	3390.92	4132.17	4944.09	3323.77
A2AN08	A2AN08	UBR4_MOUSE	Ubr4	E3 ubiquitin-protein ligase UBR4	1	ITVLQLSALLK	ITVLQLSALLK	2	ITVLQLSALLK2	3648.24	1554.38	1910.2	2522.59		2489.36	2003.19	1513.07	2308.12	1007.63			3121.35	2833.09	2020.09	2287.28	3406.54	1919.95	4120.03	1459.11
Q80UM3	Q80UM3	NAA15_MOUSE	Naa15	N-alpha-acetyltransferase 15, NatA auxiliary subunit	1	ITVNGDSSAETEELANEI	ITVNGDSSAETEELANEI	2	ITVNGDSSAETEELANEI2	3564.05		2049.76	1708.16	3081.43	1295.82	2613.07	2297.75	1927.11	2446.13		2925.14	3272.13	2511.6	3515.58		2198.16	3676.58	4066.82	2102.42
Q9WVJ2	Q9WVJ2	PSD13_MOUSE	Psmd13	26S proteasome non-ATPase regulatory subunit 13	1	ITVNKVELLVMK	ITVNKVELLVMK	3	ITVNKVELLVMK3	4781.51	2987.49	4823.38	3255.54		4095.32	1515.6	2711.48	2597.09	3433.38	1888.81	2107.55	3107.21	3431.16	3472.7	3751.21	3320.16	3049.47		2614.33
E9Q3L2	E9Q3L2	PI4KA_MOUSE	Pi4ka	Phosphatidylinositol 4-kinase alpha	1	ITVPDTYEAR	ITVPDTYEAR	2	ITVPDTYEAR2	14482.5	19901.4	19773	16519.1	18569.8	31812	21815.3	24848.7	22239.8	16544.5	20401.7	21245.5	22123.1	21525.6	20276	20111.1	22946.4	28353.8	27025	20019
Q9QUR6	Q9QUR6	PPCE_MOUSE	Prep	Prolyl endopeptidase	1	ITVPFLEQCPIR	ITVPFLEQC(UniMod:4)PIR	2	ITVPFLEQC(UniMod:4)PIR2	111559	206340	196821	101044	151838	198103	229077	177064	176883	154951	261643	280778	177059	166817	148571	188040	170423	190143	124112	182426
Q924M7	Q924M7	MPI_MOUSE	Mpi	Mannose-6-phosphate isomerase	1	ITVPKDLLIFR	ITVPKDLLIFR	2	ITVPKDLLIFR2	3072.71	3077.03	6035.85	3331.43	3385.34	2664.2	5484.6	4442.85	6529.49	2863.75	5805.4	4075.27	3484.39		5686.39	3457.8	4000.21	3147.66	1995.92	4307.44
Q924M7	Q924M7	MPI_MOUSE	Mpi	Mannose-6-phosphate isomerase	1	ITVPKDLLIFR	ITVPKDLLIFR	3	ITVPKDLLIFR3	3688.21	5734.24	8346.91	3468.13	3442.62	5080.67	6698.66	5849.38	6409.57	4167.8	7744.73	4545.68	5746.92	5096.7	5480.3	4263.68	3657.98	6716.13	3448	4702.12
Q6PIJ4	Q6PIJ4	NFRKB_MOUSE	Nfrkb	Nuclear factor related to kappa-B-binding protein	1	ITVPLSVISQPMK	ITVPLSVISQPMK	2	ITVPLSVISQPMK2	10896.5	9759.29	8508.5	9453.7	10102.8	10065.1	10315.2	11480.6	11150.5	6994.09	10288.4	7571.09	7697.83	12651.3	8532.29	9111.96	4991.88	6385.65	9663.12	8531.16
Q3TZZ7	Q3TZZ7	ESYT2_MOUSE	Esyt2	Extended synaptotagmin-2	1	ITVPLVSEVQIAQLR	ITVPLVSEVQIAQLR	2	ITVPLVSEVQIAQLR2	7868.67	6264.81	5913.06	3929.02	6895.8	4391.43	4929.51	5466.05	6269.3	8279.68	6327.33	4249.18	2663.79	8776.74	5128.38	4527.64	5243.92	3552.24	4104.21	5776.17
O70161	O70161	PI51C_MOUSE	Pip5k1c	Phosphatidylinositol 4-phosphate 5-kinase type-1 gamma	1	ITVQVEPVCGVGVVPK	ITVQVEPVC(UniMod:4)GVGVVPK	2	ITVQVEPVC(UniMod:4)GVGVVPK2	4898.58	7456.42	2740.64	4069.88	5589.49	3756.1	6524.86	5615.67	5444.61	4214.7	3902.04	5656.83	5968.62	7326.48	5606.18	5377.38	6986.89	5662.25	6308.78	6899.32
O35658	O35658	C1QBP_MOUSE	C1qbp	Complement component 1 Q subcomponent-binding protein, mitochondrial	1	ITVTFNINNSIPPTFDGEEEPSQGQK	ITVTFNINNSIPPTFDGEEEPSQGQK	3	ITVTFNINNSIPPTFDGEEEPSQGQK3	43836.2	28905.3	45691.6	58197.3	27686.5	36637.4	43091.4	47899.2	54377.1	53492.1	79078.8	29690.1	64472.1	54341.1	41633.9	53037.7	71024.9	34189.6	67180.2	40354.7
P67984	P67984	RL22_MOUSE	Rpl22	60S ribosomal protein L22	1	ITVTSEVPFSK	ITVTSEVPFSK	2	ITVTSEVPFSK2	91376.1	74934.8	102927	97094	113183	86775.7	76507.3	124453	94262.4	81016.9	107815	65680.7	82176.5	94966.1	91440.6	77925.5	74741.7	62300.6	84760.7	69117.1
P67984	P67984	RL22_MOUSE	Rpl22	60S ribosomal protein L22	1	ITVTSEVPFSKR	ITVTSEVPFSKR	2	ITVTSEVPFSKR2	38074.3	30366.1	40262.3	32064.2	39125.8	20021.4	27875.4	47091.8	34774.8	29351.9	30509	27607.9	24894.7	39022.3	37520.6	27960.7	32296.3	18878.8	14707.2	34237.9
P67984	P67984	RL22_MOUSE	Rpl22	60S ribosomal protein L22	1	ITVTSEVPFSKR	ITVTSEVPFSKR	3	ITVTSEVPFSKR3	57784.1	55012.6	56256.3	53380.6	67089.1	39052.1	47536.7	71935.3	44297.2	50298.2	68304	43616.9	64837.7	57142.4	51921.6	52828.8	45468.2	38534.9	58187.9	62865.5
Q61581	Q61581	IBP7_MOUSE	Igfbp7	Insulin-like growth factor-binding protein 7	1	ITVVDALHEIPLK	ITVVDALHEIPLK	3	ITVVDALHEIPLK3	4485.56	4367.23	2520.99	2928.33	2768.03	1270.03	1184.2	3344.55	2253.28	2821.37	4377.88	2536.79	2059.09	3747.2	4159.19		2019.06		1367.97	1900.21
Q61581	Q61581	IBP7_MOUSE	Igfbp7	Insulin-like growth factor-binding protein 7	1	ITVVDALHEIPLKK	ITVVDALHEIPLKK	3	ITVVDALHEIPLKK3	15372	9937.63	9032.57	9821.66	7714.77	5251.63	7780.48	4188.97	5332.1	7652.84	9914.34	7704.22	8802.87	11379.7	8193.13	3706	11215.9	8415.89	4949.54	7082.94
Q61581	Q61581	IBP7_MOUSE	Igfbp7	Insulin-like growth factor-binding protein 7	1	ITVVDALHEIPLKKGEGAQL	ITVVDALHEIPLKKGEGAQL	3	ITVVDALHEIPLKKGEGAQL3	5519.54	2527.94	3204.97	3700.45	1794.96	1717.14	2864.63	2294.71	1996.1	1612.54	1550.31	2096.36	3111.26	2186.85	3074.37	1660.26	2417.45	2086.49	2091.62	2860.36
Q3ULJ0	Q3ULJ0	GPD1L_MOUSE	Gpd1l	Glycerol-3-phosphate dehydrogenase 1-like protein	1	ITVVDDADTVELCGALK	ITVVDDADTVELC(UniMod:4)GALK	2	ITVVDDADTVELC(UniMod:4)GALK2	4621.31	10053.2	6317.85	8487.55	5298.89	9038.51	10342.2	8720.53	8529.24	9894.36	7560	9554.14	7475.62	7556.9	10472.6	7545.98	7685.68	9619.15	5718.15	7096.8
Q9D1H6	Q9D1H6	NDUF4_MOUSE	Ndufaf4	NADH dehydrogenase [ubiquinone] 1 alpha subcomplex assembly factor 4	1	ITVVEALTLLNNHK	ITVVEALTLLNNHK	2	ITVVEALTLLNNHK2	4858.11	3665.2	3714.02	8481.23	4245.72	4180.81	3784.36	4647.03	4389.68	5757.92		5669	2490.56	6232.05	2744.67	5383.91	4824.15	4546.88	2404.42	5201.11
Q9D1H6	Q9D1H6	NDUF4_MOUSE	Ndufaf4	NADH dehydrogenase [ubiquinone] 1 alpha subcomplex assembly factor 4	1	ITVVEALTLLNNHK	ITVVEALTLLNNHK	3	ITVVEALTLLNNHK3	10756.7	12614.9	10525.2	18867.8	7305.29	12412	17441.9	9475.95	15095.2	18530.6	9170.48	13748.7	11280	15386.7	9681.81	14456.9	10438.4	13977.1	10370.6	11778.9
P16125	P16125	LDHB_MOUSE	Ldhb	L-lactate dehydrogenase B chain	1	ITVVGVGQVGMACAISILGK	ITVVGVGQVGMAC(UniMod:4)AISILGK	2	ITVVGVGQVGMAC(UniMod:4)AISILGK2	24200.5	31328	44056.9	43404.1	28408.5	46512.3	42884.2	42402.9	49842.6	37378	29426.4	38936.4	29901.5	43367.5	32215.1	41132.1	43089.5	41312.5	23254.4	40624.6
P16125	P16125	LDHB_MOUSE	Ldhb	L-lactate dehydrogenase B chain	1	ITVVGVGQVGMACAISILGK	ITVVGVGQVGMAC(UniMod:4)AISILGK	3	ITVVGVGQVGMAC(UniMod:4)AISILGK3	30534.4	43151.3	48020.8	52894.4	35960	56297.1	55284.6	49387.9	38037.8	54599.3	46455.8	43890.5	41351.4	43313.2	43433.1	57719.3	49623.4	39628	33905.3	51937.2
Q80X19	Q80X19	COEA1_MOUSE	Col14a1	Collagen alpha-1(XIV) chain	1	ITWDPPSGPVK	ITWDPPSGPVK	2	ITWDPPSGPVK2	45447.7	39563.2	38522.3	34138.9	61156	33266.2	35632.8	34915.7	38755.9	27865.8	55571.4	41262.1	39788.8	53123.3	53636	28551.3	31408.6	35867	37939.1	44650.6
Q91ZX7	Q91ZX7	LRP1_MOUSE	Lrp1	Prolow-density lipoprotein receptor-related protein 1	1	ITWPNGLTVDYVTER	ITWPNGLTVDYVTER	2	ITWPNGLTVDYVTER2	18139	9396.23	13182.7	12183.2	11802.9	6572.72	9609.28	6102.11	7453.12	10443.3		10150.4	10316.2	13613.7	12808.7	11938.6	4459.05	10154.5	9178.7	8485.86
P05201	P05201	AATC_MOUSE	Got1	Aspartate aminotransferase, cytoplasmic	1	ITWSNPPAQGAR	ITWSNPPAQGAR	2	ITWSNPPAQGAR2	276530	359017	377445	397127	313902	377674	386425	404407	366894	338706	314154	360769	319026	262877	320241	264862	294834	233204	289339	291740
Q00519	Q00519	XDH_MOUSE	Xdh	Xanthine dehydrogenase/oxidase	1	ITYEDLPAIITIQDAIK	ITYEDLPAIITIQDAIK	2	ITYEDLPAIITIQDAIK2	5726.91	5827.18	10978.7	8548.42	11328.2		1719	3325.77	1709.9		5408.14	3124.29	1491.85	3724.91	4240.27	2201.51				2472.11
Q00519	Q00519	XDH_MOUSE	Xdh	Xanthine dehydrogenase/oxidase	1	ITYEDLPAIITIQDAIK	ITYEDLPAIITIQDAIK	3	ITYEDLPAIITIQDAIK3	5226.09	2742.03	6096.13	4296.38	7412.6						4075.24			2560.08	2357.73	1849.68				1971.26
P11276	P11276	FINC_MOUSE	Fn1	Fibronectin	1	ITYGETGGNSPVQEFTVPGSK	ITYGETGGNSPVQEFTVPGSK	2	ITYGETGGNSPVQEFTVPGSK2	36320.1	26248	30808.1	35620.8	22325.7	14193.3	17485.1	19706.8	16681.9	25539.2	18860.8	18630.6	23784.2	30125.5	27449.5	12188	7631.41	18351.3	12973.3	21734.3
P11276	P11276	FINC_MOUSE	Fn1	Fibronectin	1	ITYGETGGNSPVQEFTVPGSK	ITYGETGGNSPVQEFTVPGSK	3	ITYGETGGNSPVQEFTVPGSK3	3718.65	3914.67		2913.22	5684.68	3190.86		2775.51	5084.76	3776.03	3224.34	4543.52	3275.7	4967.09	2975.51	2662.52		2570.13	1877.39	4307.87
P09541;P09542	P09541;P09542	MYL3_MOUSE;MYL4_MOUSE	Myl3;Myl4	Myosin light chain 4	0	ITYGQCGDVLR	ITYGQC(UniMod:4)GDVLR	2	ITYGQC(UniMod:4)GDVLR2	1660000	1980000	1830000	1780000	2110000	2070000	1980000	1780000	1910000	2090000	1820000	1770000	1580000	1820000	1450000	1950000	1660000	1720000	1790000	1770000
Q99MN1	Q99MN1	SYK_MOUSE	Kars1	Lysine--tRNA ligase	1	ITYHPDGPEGQAYEVDFTPPFR	ITYHPDGPEGQAYEVDFTPPFR	3	ITYHPDGPEGQAYEVDFTPPFR3	30596.4	26450.1	28850.7	39588.1	21587.2	17169.2	34471.1	31074	27080	33179.1	39867.3	33712.6	37191.6	40408	37098	37375.3	34908.1	37051.9	30226.6	39494.7
Q99MN1	Q99MN1	SYK_MOUSE	Kars1	Lysine--tRNA ligase	1	ITYHPDGPEGQAYEVDFTPPFRR	ITYHPDGPEGQAYEVDFTPPFRR	4	ITYHPDGPEGQAYEVDFTPPFRR4	27431.4	25548.6	31369	29482.6	21870.8	11949.3	25194.6	24196.1	23103	30113.9	30216.3	23882.8	38680.4	30119.6	33749.8	28672.2	28250.6	25813.5	31681.1	41270.1
Q8CBA2	Q8CBA2	SLFN5_MOUSE	Slfn5	Schlafen family member 5	1	ITYTPESVYK	ITYTPESVYK	2	ITYTPESVYK2	9755.09	11031.4	10359.3	9412.45	11136.1	13175.4	12484.3	9280.87	11917.3	9079.78	8459.09	11648.8	8925.13	9656.15	7783.9	12642.1	8521.35	10188.8	10837.9	7167.35
Q9EQG9	Q9EQG9	CERT_MOUSE	Cert1	Ceramide transfer protein	1	ITYVANVNPGGWAPASVLR	ITYVANVNPGGWAPASVLR	2	ITYVANVNPGGWAPASVLR2	3547.21	4458.19	2401.2	1741.4	2053.74	1837.19	3748.48	1584.3	2655.03	2352.57	3229.74	2251.17	2220	2736.71	3141.54	3439.3	3085.91	1602.56	4831.72	1833.55
Q80YA7	Q80YA7	DPP8_MOUSE	Dpp8	Dipeptidyl peptidase 8	1	ITYVHNELANMEEDPR	ITYVHNELANMEEDPR	3	ITYVHNELANMEEDPR3	3715.5	7110.62		7613.07		5117.51		5431.29	3409.13	6648.61	7331.21	5428.44	5063.7	6621.33	5729.75	8216.76	8463.98	6220.27	7270.15	4088.54
Q8VBX6	Q8VBX6	MPDZ_MOUSE	Mpdz	Multiple PDZ domain protein	1	ITYVPAEHLEEFR	ITYVPAEHLEEFR	3	ITYVPAEHLEEFR3	16900.6	21336	17317.6	19535.8	12591.9	14841.2	18947.7	15955.5	16774.7	15515	15567.2	17245.1	15149.2	17927	20920.7	19554.2	18455	17190.9	16617.4	15322.6
P05201	P05201	AATC_MOUSE	Got1	Aspartate aminotransferase, cytoplasmic	1	IVAATLSDPELFK	IVAATLSDPELFK	2	IVAATLSDPELFK2	105598	131604	96803.8	132727	142591	120680	109534	114118	145866	120585	105746	124094	78814.3	70186.2	63009.1	88081.7	81595.6	61362	101259	85823
P05201	P05201	AATC_MOUSE	Got1	Aspartate aminotransferase, cytoplasmic	1	IVAATLSDPELFKEWK	IVAATLSDPELFKEWK	2	IVAATLSDPELFKEWK2	9484.84	14401.1	10172.7	15127.3	8561.83	8492.6	10839.2	10598.9	17261.7	11646.9	9207.56	9392.72	7382.85	9292.35	8937.18	10502.6	7354.5	5526.83	6968.79	9121.71
P05201	P05201	AATC_MOUSE	Got1	Aspartate aminotransferase, cytoplasmic	1	IVAATLSDPELFKEWK	IVAATLSDPELFKEWK	3	IVAATLSDPELFKEWK3	57904.6	60459.9	45554.9	68845.7	54880.8	55110.9	47820.6	55478.9	63751.4	66079	49948.6	58498.3	38316.6	40126.2	35565.7	46801.7	51455.4	30373	48744.3	45986.1
P05201	P05201	AATC_MOUSE	Got1	Aspartate aminotransferase, cytoplasmic	1	IVAATLSDPELFKEWKGNVK	IVAATLSDPELFKEWKGNVK	3	IVAATLSDPELFKEWKGNVK3	24099.8	29252.6	21455.1	16818.4	14787.8	12498.3	20338.5	21313.6	19552.9	26785	13435.4	23350.1	18996.9	16516.3	15295.6	17919.9	17562.6	11849	16215.4	18926.1
P05201	P05201	AATC_MOUSE	Got1	Aspartate aminotransferase, cytoplasmic	1	IVAATLSDPELFKEWKGNVK	IVAATLSDPELFKEWKGNVK	4	IVAATLSDPELFKEWKGNVK4	21854.9	30533.2	21644.9	20447.2	20772.3	17994.7	29972.5	26429.3	23313.2	34732.7	24054.2	25475.5	27119	16325.8	17900.9	19260.3	22517.6		30625.8	24485
Q8CC88	Q8CC88	VWA8_MOUSE	Vwa8	von Willebrand factor A domain-containing protein 8	1	IVADAANVDGR	IVADAANVDGR	2	IVADAANVDGR2	19678.5	25428.5	35813.9	40160	37035	49758.1	39576	37685.6	43928.3	37073.3	29491.9	37041.9	27906.1	25895.6	21100.6	35490	36680	33391.5	34899	34700
Q8CC88	Q8CC88	VWA8_MOUSE	Vwa8	von Willebrand factor A domain-containing protein 8	1	IVADAANVDGRENLVAIHPDFR	IVADAANVDGRENLVAIHPDFR	3	IVADAANVDGRENLVAIHPDFR3	2922.29	5542.25	5043.67		3523.24		3930.77	9484.56	7240.63	7075.2	6248.47	4560.77	6081.33	6901.25	5974.74	6392.06	11086.4	6849.7	6698.17	7117.96
Q8CC88	Q8CC88	VWA8_MOUSE	Vwa8	von Willebrand factor A domain-containing protein 8	1	IVADAANVDGRENLVAIHPDFR	IVADAANVDGRENLVAIHPDFR	4	IVADAANVDGRENLVAIHPDFR4	57397.4	64198.7	67829.2	63561.1	61279.9	73500.1	92573.4	78263.6	66267.3	68717.5	80379	73778.1	56704.7	67750.4	67445	69389.4	75141.3	64368.7	67488.1	80017.2
Q3THK7	Q3THK7	GUAA_MOUSE	Gmps	GMP synthase [glutamine-hydrolyzing]	1	IVADFSASVK	IVADFSASVK	2	IVADFSASVK2	102844	68091.1	80182	52077.6	129177	113117	56129.1	67768.5	128169	60944.3	128471	157933	122791	87504.8	123722	116172	115957	132732	123757	98738.6
P16125	P16125	LDHB_MOUSE	Ldhb	L-lactate dehydrogenase B chain	1	IVADKDYSVTANSK	IVADKDYSVTANSK	2	IVADKDYSVTANSK2	30810.4	33656.9	43303.9	39273	28832.2	34492.7	34641.8	36932.4	34105.1	35495	37480.7	36966.5	34731.6	30901	33246	38099.1	41474.1	45731.2	34272.9	40860.3
P16125	P16125	LDHB_MOUSE	Ldhb	L-lactate dehydrogenase B chain	1	IVADKDYSVTANSK	IVADKDYSVTANSK	3	IVADKDYSVTANSK3	482464	476765	439621	425940	382869	428772	461054	457283	460073	476690	457396	442985	587738	447089	453766	475649	454984	557265	580165	516683
Q9CX00	Q9CX00	IST1_MOUSE	Ist1	IST1 homolog	1	IVADQLCAK	IVADQLC(UniMod:4)AK	2	IVADQLC(UniMod:4)AK2	17692.7	33059.5	27429.2	28458	35308.1	38034.1	34384.6	33393.9	43300.3	31373.2	34285.7	38480.6	24554.6	35858.2	24633.4	31401.2	34057.7	34513.2	30183.8	33085.1
P26231;Q61301	P26231;Q61301	CTNA1_MOUSE;CTNA2_MOUSE	Ctnna1;Ctnna2	Catenin alpha-1	0	IVAECNAVR	IVAEC(UniMod:4)NAVR	2	IVAEC(UniMod:4)NAVR2	30176.2	57929.9	47921	43598.1	53297.2	58490.9	67152.1	46397.3	46913.4	53975.7	45443.5	61475.4	43077.7	49713.7	38948.2	61908.5	45877.8	45114.2	40029.3	47865.1
P59999	P59999	ARPC4_MOUSE	Arpc4	Actin-related protein 2/3 complex subunit 4	1	IVAEEFLK	IVAEEFLK	2	IVAEEFLK2	273345	288975	350683	280211	387271	323595	354153	331428	305255	233023	309617	294436	255399	332106	354929	285106	260384	263390	244739	305704
Q99KC8	Q99KC8	VMA5A_MOUSE	Vwa5a	von Willebrand factor A domain-containing protein 5A	1	IVAELQDK	IVAELQDK	2	IVAELQDK2	42422.5	45137.5	58139.5	52597.7	65578.6	61849.6	50458.5	51459.4	41993	47274.1	55333.5	56947.5	50645.3	38068.8	50814.5	52510.5	45435.8	48427	51957.9	49825.4
Q62318	Q62318	TIF1B_MOUSE	Trim28	Transcription intermediary factor 1-beta	1	IVAERPGTNSTGPGPMAPPR	IVAERPGTNSTGPGPM(UniMod:35)APPR	3	IVAERPGTNSTGPGPM(UniMod:35)APPR3	2380.08	1283.57	1417.13	1609.84	1314.25	1361.76		1352.22		491.203	822.572		1789.06		2719.9		3719.2	1593.66
Q62318	Q62318	TIF1B_MOUSE	Trim28	Transcription intermediary factor 1-beta	1	IVAERPGTNSTGPGPMAPPR	IVAERPGTNSTGPGPMAPPR	3	IVAERPGTNSTGPGPMAPPR3	43518.6	54036.3	44578.4	46934	35233.7	36972.4	55537.8	42598.6	41509.4	49184.6	47345.9	54991.9	54856.2	51569.4	48067.7	55851.4	58945.6	65226.9	49519.8	52094.2
Q62318	Q62318	TIF1B_MOUSE	Trim28	Transcription intermediary factor 1-beta	1	IVAERPGTNSTGPGPMAPPRAPGPLSK	IVAERPGTNSTGPGPMAPPRAPGPLSK	4	IVAERPGTNSTGPGPMAPPRAPGPLSK4	3469.84	1689.52	2710.62	3241.45	1729.97	2475.79	3511.14	2210.13	2907.55	3894.86	4626.61	4031.94	5154.49	2755.6	3278.58	3125.39	4147.6	4025.43	5170.56	4287.06
Q91VE6	Q91VE6	MK67I_MOUSE	Nifk	MKI67 FHA domain-interacting nucleolar phosphoprotein	1	IVAETMDNYLFGER	IVAETMDNYLFGER	2	IVAETMDNYLFGER2	3205.33	2827.96		2904.98	2590.43	2202.61	2978.94	3666.61		3076.86		1713.02	2153.46	3408.07	4560.28	3521.94		3288.4	2556.27
Q99N89	Q99N89	RM43_MOUSE	Mrpl43	39S ribosomal protein L43, mitochondrial	1	IVAEYLNGAVR	IVAEYLNGAVR	2	IVAEYLNGAVR2	99308.7	82571.5	87054.7	69099.7	101098	89600.5	101919	123150	94945.2	88774.8	77528.9	75142.2	86682.2	67730.3	71359.9	89168.8	72683.4	57439.8	93295.5	79809.8
Q99N89	Q99N89	RM43_MOUSE	Mrpl43	39S ribosomal protein L43, mitochondrial	1	IVAEYLNGAVREENVNSK	IVAEYLNGAVREENVNSK	3	IVAEYLNGAVREENVNSK3	4831.46	9275.93	12091.1	12842.1	9699.89	12189.2	17572.6	18039	13193.4	11373	8433.6	8659.24	13962.1	13736.4	11693.6	17084.8	16904.8	13135.7	6780.26	14484.8
Q9Z1Z0	Q9Z1Z0	USO1_MOUSE	Uso1	General vesicular transport factor p115	1	IVAFENAFER	IVAFENAFER	2	IVAFENAFER2	99184.4	110856	150734	136993	140890	157958	143723	165415	158137	119355	155928	157891	118223	128776	133833	157250	146222	132106	103416	114033
Q6PDI5	Q6PDI5	ECM29_MOUSE	Ecpas	Proteasome adapter and scaffold protein ECM29	1	IVAISCAADVLK	IVAISC(UniMod:4)AADVLK	2	IVAISC(UniMod:4)AADVLK2	11247.2	19545	17752.6	13903.7	17615.2	20353.3	15144.9	18105.6	16173	17049.9	22245	22248.4	16614.2	19238.2	15860.8	14805.5	24502.5	18171.8	13186.6	15526.5
P35550	Q80WS3;P35550	FBRL_MOUSE	Fbl	rRNA 2'-O-methyltransferase fibrillarin	0	IVALNAHTFLR	IVALNAHTFLR	2	IVALNAHTFLR2	6605.9	4547.59	5565.88	4469.26	8285.37	5108.37	3563.43	6143.36	4934.37	3742.32	3149.29	4124.51	5435.44	4710.1	6240.89	3599.01	4495.01	4640.09	6181.21	5403.48
P35550	Q80WS3;P35550	FBRL_MOUSE	Fbl	rRNA 2'-O-methyltransferase fibrillarin	0	IVALNAHTFLR	IVALNAHTFLR	3	IVALNAHTFLR3	16150.8	12162.3	10157.5	14412.4	17748.6	12076.3	14758.7	8732.06	11680.8	9940.51	12700.3	10186.5	15992.5	15237.3	14402.9	8103.9	14245	10155.4	14993.2	12136.2
Q6P4T2	Q6P4T2	U520_MOUSE	Snrnp200	U5 small nuclear ribonucleoprotein 200 kDa helicase	1	IVALSSSLSNAK	IVALSSSLSNAK	2	IVALSSSLSNAK2	16243	12419	9139.96	12401.8	13032.9	15901.4	11628.7	13376.3	14497.5	11158.1	13078.7	12342.4	12616.4	18638.7	13971.7	17425.2	17864.7	14828.4	15991.9	15503.7
Q9CXJ4	Q9CXJ4	MITOS_MOUSE	Abcb8	Mitochondrial potassium channel ATP-binding subunit	1	IVALVGQSGGGK	IVALVGQSGGGK	2	IVALVGQSGGGK2	14255.2	19209.9	8128.64	14791.2	15472.5	21531.6	15543.1	35622.7	28128.9	30894.5	8809.7	15900	11229.7	17770	7294.3	11610.8	8234.4	9107.17	14051	25471.3
Q99LC5	Q99LC5	ETFA_MOUSE	Etfa	Electron transfer flavoprotein subunit alpha, mitochondrial	1	IVAPELYIAVGISGAIQHLAGMK	IVAPELYIAVGISGAIQHLAGM(UniMod:35)K	3	IVAPELYIAVGISGAIQHLAGM(UniMod:35)K3	8488.41	5555.58	5014.71	6830.02	4535.22	1639.15	6011.05	4933.11	7803.35	3051.07	4151.35	4699.03	6066.68	2690.44	5809.46	6029.82	10487.1	7688.76	13244.6	8976.55
Q99LC5	Q99LC5	ETFA_MOUSE	Etfa	Electron transfer flavoprotein subunit alpha, mitochondrial	1	IVAPELYIAVGISGAIQHLAGMKDSK	IVAPELYIAVGISGAIQHLAGM(UniMod:35)KDSK	4	IVAPELYIAVGISGAIQHLAGM(UniMod:35)KDSK4	14809.6		12272.1	8359.28	6851.05	5723.09	9968.26	7578.28	13803.2	10158.4	4638.64	9087.71	20547	10845.6	8754.36	9747	14450	15905.9	20858.6	10907.9
Q99LC5	Q99LC5	ETFA_MOUSE	Etfa	Electron transfer flavoprotein subunit alpha, mitochondrial	1	IVAPELYIAVGISGAIQHLAGMKDSK	IVAPELYIAVGISGAIQHLAGMKDSK	3	IVAPELYIAVGISGAIQHLAGMKDSK3	6176.61		2073.04										3350.99		4288.76	2560.69		2227.09	2915.21
Q99LC5	Q99LC5	ETFA_MOUSE	Etfa	Electron transfer flavoprotein subunit alpha, mitochondrial	1	IVAPELYIAVGISGAIQHLAGMKDSK	IVAPELYIAVGISGAIQHLAGMKDSK	4	IVAPELYIAVGISGAIQHLAGMKDSK4	182898	47116.2	141156	104142	78260.6	22923.1	95415.6	64594.8	85661.4	34173.6	13440.8	40105.9	180698	73277.6	160789	82501.1	112702	139414	218238	92559.7
P05064	P05064	ALDOA_MOUSE	Aldoa	Fructose-bisphosphate aldolase A	1	IVAPGKGILAADESTGSIAK	IVAPGKGILAADESTGSIAK	3	IVAPGKGILAADESTGSIAK3	12919.6	7760.87	8341.06	4348.31	6972.48	6529.43	17880.9	5470.75	7308.57	7301.78	9264.26	4522.84	16317.1	5642.03	8555.5	7915.82	5024.74	8971.64	16329.9	8370.31
P05064	P05064	ALDOA_MOUSE	Aldoa	Fructose-bisphosphate aldolase A	1	IVAPGKGILAADESTGSIAKR	IVAPGKGILAADESTGSIAKR	3	IVAPGKGILAADESTGSIAKR3	1643.99	805.629	878.89			1341.87	2508.3			548.833	1230.38	1033.58	1167.18	700.592	1067.26				3048.54
Q9CQ60	Q9CQ60	6PGL_MOUSE	Pgls	6-phosphogluconolactonase	1	IVAPISDSPKPPPQR	IVAPISDSPKPPPQR	2	IVAPISDSPKPPPQR2	7460.02	7429.61	10083.2	10808.3	8465.61	5095.25	7368.87	6852.11	11287.6	9524.95	7948.48	8383.34	9430.49	11591.5	11806	8440.94	10016	12484.3	7914.54	6872.87
Q9CQ60	Q9CQ60	6PGL_MOUSE	Pgls	6-phosphogluconolactonase	1	IVAPISDSPKPPPQR	IVAPISDSPKPPPQR	3	IVAPISDSPKPPPQR3	294898	355496	346002	345790	243324	306286	357763	318146	311823	369703	354395	365869	374585	336767	352840	306540	340469	359445	365084	392743
P29341	P29341	PABP1_MOUSE	Pabpc1	Polyadenylate-binding protein 1	1	IVATKPLYVALAQR	IVATKPLYVALAQR	3	IVATKPLYVALAQR3	20533.1	9879.74	4288.4	4969.32	7174.76	4919.41	6211.38	4026.47	6600.63	3447.58	5004.13	5554.66	8025.47	6377.56	4491.81	5365.97	5987.36	2397.69	17947.2	5049.37
Q8CFI7	Q8CFI7	RPB2_MOUSE	Polr2b	DNA-directed RNA polymerase II subunit RPB2	1	IVATLPYIK	IVATLPYIK	2	IVATLPYIK2	16471.4	18489.9	18700.8	21751.2	24180.7	21939.2	27413.9	18600.5	22476.3	17263.5	26136.4	25371.5	12108.6	21284.6	12397.8	19725.9	26359.8	18895.5	15122.6	22849.8
Q8BGQ7	Q8BGQ7	SYAC_MOUSE	Aars1	Alanine--tRNA ligase, cytoplasmic	1	IVAVTGAEAQK	IVAVTGAEAQK	2	IVAVTGAEAQK2	36577.7	37808.5	43690.2	42415.9	47331.6	39979.7	40503.8	38876.8	50330.4	37753	39636.9	47724.8	41473.3	48873.8	42887.1	41894.4	40160.1	41358.2	43797.7	40726.5
A2ASS6	A2ASS6	TITIN_MOUSE	Ttn	Titin	1	IVAYSIEK	IVAYSIEK	2	IVAYSIEK2			16084.9	8080.48	12943		12798.5	23128.4	10532.6		11556.4		8881.38	25515.8		14752.2			11330.7	16432.2
A2ASS6	A2ASS6	TITIN_MOUSE	Ttn	Titin	1	IVAYSIEKR	IVAYSIEKR	2	IVAYSIEKR2			2517.67	1562.04		2009.44				655.486			1441.76	9902.04		2593.92	1299.52			2407.71
Q9CQF9	Q9CQF9	PCYOX_MOUSE	Pcyox1	Prenylcysteine oxidase	1	IVCSGLLQASSSNLISGSVMSIEEK	IVC(UniMod:4)SGLLQASSSNLISGSVMSIEEK	3	IVC(UniMod:4)SGLLQASSSNLISGSVMSIEEK3	11297.8	13536.9	18949.5	17188.1	16605.5	21237.4	17361.4	15983.3	20057.9	16633	25096.9	17217.9	14527.5	23963.1	14223.6	16091.4	21507.8	21605	16156.6	20528.6
Q99NB9	Q99NB9	SF3B1_MOUSE	Sf3b1	Splicing factor 3B subunit 1	1	IVDDLKDEAEQYRK	IVDDLKDEAEQYRK	3	IVDDLKDEAEQYRK3	24708.8	29007.3	24251	27155.2	12275.5	19214.4	19879.1	24891	16729	31320.8	22098.9	19482.9	31688.8	31017.4	34156.9	34648.6	30295.6	33863.8	28351.9	31929.2
Q62407	Q62407	SPEG_MOUSE	Speg	Striated muscle-specific serine/threonine-protein kinase	1	IVDFGSAQPYNPQALKPLGHR	IVDFGSAQPYNPQALKPLGHR	3	IVDFGSAQPYNPQALKPLGHR3	3128.45	3207.55	3195.72	5371.44	3402.76		2725.74	3032.46	3407.57	5804.24	2435.34		3047.31	2253.64	3104.22	3393.92		3026.19	3252.56	5620.16
Q62407	Q62407	SPEG_MOUSE	Speg	Striated muscle-specific serine/threonine-protein kinase	1	IVDFGSAQPYNPQALKPLGHR	IVDFGSAQPYNPQALKPLGHR	4	IVDFGSAQPYNPQALKPLGHR4	14982.3	13261	8772.71	11092.3	10597.8	6058.12	13919	7786.27	13091.2	14967	7124.35	7412.47	9958.8	12989	8208.37	11331.2	6280.93	6103.17	13616.3	11793.2
Q61214	Q61214;Q9Z188	DYR1A_MOUSE	Dyrk1a	Dual specificity tyrosine-phosphorylation-regulated kinase 1A	0	IVDFGSSCQLGQR	IVDFGSSC(UniMod:4)QLGQR	2	IVDFGSSC(UniMod:4)QLGQR2	4458.93	4818.95	4879.43	4786.17	4184.03	6060.02	4072.73	7215.29	3450.27	5385.92	3048.02	4163.83	5921.49	4350.96	4493.41	5283.72	6298.66	5615	5571.96	4552.5
Q99PP9	Q99PP9	TRI16_MOUSE	Trim16	Tripartite motif-containing protein 16	1	IVDLGEEPEKPAGSSVEAAP	IVDLGEEPEKPAGSSVEAAP	2	IVDLGEEPEKPAGSSVEAAP2	3097.79	1705.53	2334.11	3116.99	2106.02		1848.46	2964.53	1212.46	3477.84		2006.24	2058.47	1336.64	1919.42	2528.33	1344.15	2110.15	1096.02	2677.35
Q9DBW3	Q9DBW3	NATD1_MOUSE	Natd1	Protein NATD1	1	IVDLQHTEVPDAYR	IVDLQHTEVPDAYR	3	IVDLQHTEVPDAYR3	10179.9	11997.5	12151.3	14611.9	15169.2	15755.7	15375	12466	11606.1	12271.3	15708.9	19651.8	19002.2	14467.6	15926.8	17738.2	12513	16980.6	14009.2	16098.2
Q8BIQ5	Q8BIQ5	CSTF2_MOUSE	Cstf2	Cleavage stimulation factor subunit 2	1	IVDPEIALK	IVDPEIALK	2	IVDPEIALK2	44631.2	71956.6	79721.2	69260.2	88425.5	93171.8	80190.7	67678.3	81865.5	62041.1	84662.3	86762.2	63640.5	76061.7	70595	83777.9	91256.4	74976.5	65458.6	86022.5
P97360	P97360	ETV6_MOUSE	Etv6	Transcription factor ETV6	1	IVDPNGLAR	IVDPNGLAR	2	IVDPNGLAR2	14824.2	18557.1	14563.1	11387.8	24748.1	19628.7	15016.5	17331.4	23100.6	16913.8	17618.2	21977.2	13060	18520.2	14010.8	19351.9	18671.9	18374.7	16557.1	16653.9
Q501J6;Q61656	Q501J6;Q61656	DDX17_MOUSE;DDX5_MOUSE	Ddx17;Ddx5	Probable ATP-dependent RNA helicase DDX17	0	IVDQIRPDR	IVDQIRPDR	2	IVDQIRPDR2		3423.13	4077.39	4343.76	2365.73	3903.07	2843.74	3997.35	4947.93	3031.69	3409.28	4350.74		8550.74	3258.4	3469.31	4540.52		4334.12	3983.42
Q05186	Q05186	RCN1_MOUSE	Rcn1	Reticulocalbin-1	1	IVDRIDSDGDGLVTTEELK	IVDRIDSDGDGLVTTEELK	3	IVDRIDSDGDGLVTTEELK3	11488	20211.1	26412.7	19934.6	10170.7	13478.3	18940.6	17822.3	9761.55	20782.7	29585.1	27665.7	24996.8	27943.2	24128.7	30375.2	19574	21663.2	17389.2	27272.4
Q8BH97	Q8BH97	RCN3_MOUSE	Rcn3	Reticulocalbin-3	1	IVDRMDLAGDSDGWVSLAELR	IVDRMDLAGDSDGWVSLAELR	3	IVDRMDLAGDSDGWVSLAELR3	67506.4	50284.5	57541.9	65023.3	45509.9	32724	53237.3	38696.3	38680.7	39668.7	50131.6	45986.6	67667.1	51525	71337.4	49856.4	39849	60351.2	50358.8	43789.7
O35954	O35954	PITM1_MOUSE	Pitpnm1	Membrane-associated phosphatidylinositol transfer protein 1	1	IVDTIDIVR	IVDTIDIVR	2	IVDTIDIVR2	15917.1	17970.4	15034.1	14935.5		17684.8	17228.9	12056.1	19234.4	13100.5	12186.8	11519.5	10189	20221.2	11380.8	19038.9	11786.5	11317.8	17372	18449.5
Q6NSR8	Q6NSR8	PEPL1_MOUSE	Npepl1	Probable aminopeptidase NPEPL1	1	IVDTPCNEMNTDIFLEEIIQVGK	IVDTPC(UniMod:4)NEMNTDIFLEEIIQVGK	3	IVDTPC(UniMod:4)NEMNTDIFLEEIIQVGK3	3812.02	3780.2	5653.38	2844.17	979.735	3247.28	4803.12	3885.67	3718.54	2383.64	3396.85	5471	4527.41	2701.84	4886.93	4528.44	5959.95	4268.19	4088.77	5402.15
P12367	P12367	KAP2_MOUSE	Prkar2a	cAMP-dependent protein kinase type II-alpha regulatory subunit	1	IVDVIGEK	IVDVIGEK	2	IVDVIGEK2	32818.4	46879.6	58561.9	48716.8	76869.4	86846.8	71340	60708.6	67257.4	51407.3	59369.2	70143.6	45198.6	55836.5	46303.6	56741.5	59683.7	52062.5	59872.5	50495.2
Q8BIP0	Q8BIP0	SYDM_MOUSE	Dars2	Aspartate--tRNA ligase, mitochondrial	1	IVDVSDVFR	IVDVSDVFR	2	IVDVSDVFR2	17028.5	22983.7	33636.6	20649.1	26644.4	35199	23329.3	21949.4	22218.3	14194.9	22200.5	21512	20245.1	18781.4	20037.8	18254.2	24160.5	22448	29136.2	23294.1
P47754	P47754	CAZA2_MOUSE	Capza2	F-actin-capping protein subunit alpha-2	1	IVEAAENEYQTAISENYQTMSDTTFK	IVEAAENEYQTAISENYQTMSDTTFK	3	IVEAAENEYQTAISENYQTMSDTTFK3	23096.3	20294.4	14210.9	17665.6	9120.51	9222.28	20324.9	19006.6	15155.4	20820.6	17945.7	20605.3	26322.1	17636.3	25922.6	19136.2	14064.1	22727	27616.4	19427.2
Q8BHC4	Q8BHC4	DCAKD_MOUSE	Dcakd	Dephospho-CoA kinase domain-containing protein	1	IVEAFGTEVLLENGDIDRK	IVEAFGTEVLLENGDIDRK	3	IVEAFGTEVLLENGDIDRK3	20339.2	12813.3	10956.3	16640.9	8891.3	7147.76	12928.5	10214.2	10976.5	14007.4	7356.23	8243.85	15523.9	12767.9	12358.6	13291.8	11615.1	13611.6	16237.7	18426.4
Q64331	Q64331	MYO6_MOUSE	Myo6	Unconventional myosin-VI	1	IVEANPLLEAFGNAK	IVEANPLLEAFGNAK	2	IVEANPLLEAFGNAK2	17487.6	17534.2	16489.1	16206.9	18553.9	18856.3	17819.5	20789.6	23773.2	16334.7	17831.8	16429	16772	17933.6	17349.7	20814.2	18009	16744.8	15795.3	19860.9
Q8BH86	Q8BH86	GLUCM_MOUSE	Dglucy	D-glutamate cyclase, mitochondrial	1	IVEDAIR	IVEDAIR	2	IVEDAIR2	7925.96	23014	15406.6		25300		34971.6		22050.3	20615.3	13535					29459.6	21633.8		23343.7	24249.5
Q8CFI7	Q8CFI7	RPB2_MOUSE	Polr2b	DNA-directed RNA polymerase II subunit RPB2	1	IVEDAPPIDLQAEAQHASGEVEEPPR	IVEDAPPIDLQAEAQHASGEVEEPPR	3	IVEDAPPIDLQAEAQHASGEVEEPPR3	11304.6	16536.5	12080.1	19180.2	5142.31	6017.34	9114.77	15040.8	10353.3	15601.9	5748.34	11354.8	18752.5	12840.8	18078.3	18575.7	13552.7	14502.7	15987.9	16633
Q9ERK4	Q9ERK4	XPO2_MOUSE	Cse1l	Exportin-2	1	IVEDEPNKICEADRVAIK	IVEDEPNKIC(UniMod:4)EADRVAIK	3	IVEDEPNKIC(UniMod:4)EADRVAIK3	6067.85	4849.43	3562.12	4390.27	2153.25	2392.77	3415.8	5031.25	2716.7	4133.37	2819.33	3426.25	3313.3	5275.32	5971.82	4649.76	3844.66	5907.07	2739.25	6478.91
O70252	O70252	HMOX2_MOUSE	Hmox2	Heme oxygenase 2	1	IVEEANKAFEYNMQIFSELDQAGSMLAR	IVEEANKAFEYNMQIFSELDQAGSMLAR	3	IVEEANKAFEYNMQIFSELDQAGSMLAR3	5215.11	3201.37	3767.08	2856.91	2943.51	775.84	2093.2	2767.31	4142.67	1976.4	1682.67	2352.13	5079.87	4084.47	6306.64	4485.73		4749.19	5182.77	5043.1
Q6P9R2	Q6P9R2	OXSR1_MOUSE	Oxsr1	Serine/threonine-protein kinase OSR1	1	IVEEPQSNR	IVEEPQSNR	2	IVEEPQSNR2	11910.3	10249.4	12534.3	15027	14004.9	15096.5	18257.4	14688.8	18417.3	10910.1	13685.4	12915.4	14184.2	9163.42	11397.5	14550.9	15424.8	7304.28	11471.9	11836.1
Q6PEB4	Q6PEB4	OSGL1_MOUSE	Osgepl1	Probable tRNA N6-adenosine threonylcarbamoyltransferase, mitochondrial	1	IVEETLSACR	IVEETLSAC(UniMod:4)R	2	IVEETLSAC(UniMod:4)R2	5880.21	6330.48	5437.49	5815.5	5912.74	6525.27	5176.19	7410.47	7880.3	7498.61	7026.54	7424.69	7348.71	5538.12	6012.77	6569.21	8237.19	13466.7	8230.74	6327.47
O55143	O55143	AT2A2_MOUSE	Atp2a2	Sarcoplasmic/endoplasmic reticulum calcium ATPase 2	1	IVEFLQSFDEITAMTGDGVNDAPALK	IVEFLQSFDEITAMTGDGVNDAPALK	3	IVEFLQSFDEITAMTGDGVNDAPALK3	7021.82	3089.38	3444.08	2885.76	1244.96	2524.61	2150.68	4309.35	2838.44	6259.98	1941.3	3185.18	5202.6		7649.59	3200.95	1110.37	3473.17	4420.67	2993.86
O55143	O55143	AT2A2_MOUSE	Atp2a2	Sarcoplasmic/endoplasmic reticulum calcium ATPase 2	1	IVEFLQSFDEITAMTGDGVNDAPALKK	IVEFLQSFDEITAMTGDGVNDAPALKK	3	IVEFLQSFDEITAMTGDGVNDAPALKK3	6329.88	4368.27	2652.53	5408.53	5736.58	4360.98	2375.72	5418.18		3488.14	3655.33	2216.51	2212.73	4560.56	3056.11	3419.2		3228.4	4123.08
O55143	O55143	AT2A2_MOUSE	Atp2a2	Sarcoplasmic/endoplasmic reticulum calcium ATPase 2	1	IVEFLQSFDEITAMTGDGVNDAPALKK	IVEFLQSFDEITAMTGDGVNDAPALKK	4	IVEFLQSFDEITAMTGDGVNDAPALKK4	18637.2	18721.2	13411.4	22682.8	15220.6	10161.2	16529.4	17636.7	14462.6	25865.1	8819.35	12918.3	13145.9	21512.7	13104.6	14653.2	12126.1	17372.6	19067.4	20549.3
Q9JLI8	Q9JLI8	SART3_MOUSE	Sart3	Squamous cell carcinoma antigen recognized by T-cells 3	1	IVEGRPMFVSPCVDK	IVEGRPMFVSPC(UniMod:4)VDK	3	IVEGRPMFVSPC(UniMod:4)VDK3	27487.5	15254.1	30028	22504	20363	28123	27483.6	25597.7		15317.3	31151.3	26795.1	28399.1	27470.7	26753.6	22883	30121.1	29069.1	29585.9	26051.3
P19221	P19221	THRB_MOUSE	F2	Prothrombin	1	IVEGWDAEK	IVEGWDAEK	2	IVEGWDAEK2	23473.8	24618.9	29484.5	26756.7	36567.4	27108.8	24096.8	24238.9	34032.8	22481.8	27271.2	23541.6	18290	26521.4	21702.3	17494.9	18151.8	14457.6	13286.4	19922.7
Q9Z2U1	Q9Z2U1	PSA5_MOUSE	Psma5	Proteasome subunit alpha type-5	1	IVEIDAHIGCAMSGLIADAK	IVEIDAHIGC(UniMod:4)AMSGLIADAK	3	IVEIDAHIGC(UniMod:4)AMSGLIADAK3	30717.8	23120.1	37033.9	32343.2	38521.1	25539.7	30458.8	32593.3	37191.5	19125.1	46252.6	36563.5	23072.7	24337	10563.4	26385.5	53915.2	34568.3	31667.8	30440.5
Q91VM5	Q91VM5	RMXL1_MOUSE	Rbmxl1	RNA binding motif protein, X-linked-like-1	1	IVEILLMK	IVEILLMK	2	IVEILLMK2	71170.2	67295.1	46197.4	75681.4	71219.4	81479.3	59953.5	64974.8	65161.7	66022.8	41730.3	65566.1	48426.8	59636	59734.3	67238.8	63140.8	44437.1	45830.1	65993.8
Q91VM5	Q91VM5	RMXL1_MOUSE	Rbmxl1	RNA binding motif protein, X-linked-like-1	1	IVEILLMKDR	IVEILLMKDR	2	IVEILLMKDR2	3117.45	3969.24	4947.84	4393.47	6128.5	5675.72	6030.57	3935.82	4194.61	4678.08	1545.67	3684.51	2484.32	4215.25	4373.65	4932.43	5987.21	4342.1	2197.58	6557.4
Q8VDN2	Q8VDN2	AT1A1_MOUSE	Atp1a1	Sodium/potassium-transporting ATPase subunit alpha-1	1	IVEIPFNSTNK	IVEIPFNSTNK	2	IVEIPFNSTNK2	86905	110211	109618	136906	156012	155727	163375	220300	145459	132538	170674	130811	104762	199580	97001.1	206655	128916	92606.6	97615.3	168496
P47857	P47857	PFKAM_MOUSE	Pfkm	ATP-dependent 6-phosphofructokinase, muscle type	1	IVEIVDAITTTAQSHQR	IVEIVDAITTTAQSHQR	2	IVEIVDAITTTAQSHQR2	32272.1	33992.2	50464.9	59356.1	24992	32247.2	32198.6	60390	44115.1	38901.6	32645.8	32229.9	37607.4	70214.7	43254.9	53199.3	47318	55094	34164.1	51864.9
P47857	P47857	PFKAM_MOUSE	Pfkm	ATP-dependent 6-phosphofructokinase, muscle type	1	IVEIVDAITTTAQSHQR	IVEIVDAITTTAQSHQR	3	IVEIVDAITTTAQSHQR3	33818	55744.3	47509	67932.2	33056.7	51597.2	55207.9	66880.6	65933.5	53132	55345.8	47716.1	52901.7	77336.1	43441.9	50830.2	57279.7	53613.9	49504.7	71291.9
Q91XA2	Q91XA2	GOLM1_MOUSE	Golm1	Golgi membrane protein 1	1	IVELEGR	IVELEGR	2	IVELEGR2				16206.5		29667		30353.6		24998		17259.1	14419.2	16974.3	12807.4			20812.5
Q5SRX1	Q5SRX1	TM1L2_MOUSE	Tom1l2	TOM1-like protein 2	1	IVELISR	IVELISR	2	IVELISR2	45873.3	65886.8	93797.2	63908.8	95598.6	119530	90610.2	86019.1	93398.1	77938.1	103363	87990.7	84365.6	76677	62767.3	70631.2	66366.4	57696.6	84986.9	61469.3
Q64521	Q64521	GPDM_MOUSE	Gpd2	Glycerol-3-phosphate dehydrogenase, mitochondrial	1	IVELMGR	IVELMGR	2	IVELMGR2	26471.2	41183.5	42269.8	38632.4	49407.4	53899.3	53133.6	38394.5	50245.4	45490.3	31022.4	31323.2	29432.4	35121.7	32404.5	42506.3	36809.7	28145	41550.7	39304.5
Q99LD8	Q99LD8	DDAH2_MOUSE	Ddah2	N(G),N(G)-dimethylarginine dimethylaminohydrolase 2	1	IVEMGDENATLDGTDVLFTGR	IVEMGDENATLDGTDVLFTGR	2	IVEMGDENATLDGTDVLFTGR2	10435.5	10894.4	9378.55	15705.2	7315.22	14704.5	15714.7	11118.1	15796	18665.5	13303.8	16174.8	10964.8	9518.12	12474.2	14283.1	12475.1	19564.8	11056.2	17645.8
Q99LD8	Q99LD8	DDAH2_MOUSE	Ddah2	N(G),N(G)-dimethylarginine dimethylaminohydrolase 2	1	IVEMGDENATLDGTDVLFTGR	IVEMGDENATLDGTDVLFTGR	3	IVEMGDENATLDGTDVLFTGR3	6322.87	4439.08	6842.84	5363.99		5708.03		3398.66	3691.55	5499.87	4285.95	3640.06	4093.73	5239.39	2402.16	7093.05	4209.1	6223.43	3836.42	6861
P63242	P63242;Q8BGY2	IF5A1_MOUSE	Eif5a	Eukaryotic translation initiation factor 5A-1	0	IVEMSTSK	IVEMSTSK	2	IVEMSTSK2	104977	138628	124672	123784	158229	141112	141071	117715	121993	126658	160436	168486	132666	117217	112333	103812	115536	124720	130272	120227
Q99LT0	Q99LT0	DPY30_MOUSE	Dpy30	Protein dpy-30 homolog	1	IVENEKINAEK	IVENEKINAEK	2	IVENEKINAEK2	2669.08	439.435	1468.01	2056.54	684.533	370.374	1238.92	2367.38	2945.23	1757.3	1278.5	1938.22	1252.15	1612.3	2302.02	2274.24	1748.79	1541.41	2899.78	1436.08
Q99LT0	Q99LT0	DPY30_MOUSE	Dpy30	Protein dpy-30 homolog	1	IVENEKINAEK	IVENEKINAEK	3	IVENEKINAEK3				2529.16			1669.9	755.569	1607.43	2602.53		1130.57	2674.85	1538.2		2059.75	958.337		1125.48	2295.53
Q9DC71	Q9DC71	RT15_MOUSE	Mrps15	28S ribosomal protein S15, mitochondrial	1	IVENPEDSR	IVENPEDSR	2	IVENPEDSR2	6450.4	6822.97	6866.12	8690.37	6790.15	7277.88	9347.4	9600.6	7721.24	6190.41	9372.82	7827.06	7624.52	5480.57	5456.56	8878.95	7165.13	5474.05	8017.02	7720.14
Q9DC71	Q9DC71	RT15_MOUSE	Mrps15	28S ribosomal protein S15, mitochondrial	1	IVENPEDSRTLEAQIIALTVR	IVENPEDSRTLEAQIIALTVR	3	IVENPEDSRTLEAQIIALTVR3	14526.2	8963.25	17706.3	16763.3	12223.2	14772.4	14555.4	20072.9	15151.7	11898.3	12132.8	12808.5	17068	12563.5	17210.2	15174.2	16836	20501.6	13038.9	12904.9
Q8BJY1	Q8BJY1	PSMD5_MOUSE	Psmd5	26S proteasome non-ATPase regulatory subunit 5	1	IVENSEAVTEILNNAELLK	IVENSEAVTEILNNAELLK	2	IVENSEAVTEILNNAELLK2	9153.9	16826.2	13860.4	13469.7	12663.7	12362.2	18629.5	13867.3	12306.1	13957.4	14594.2	17483.6	11690.6	14969.4	11814.9	15686.8	17226.1	16892.6	10825.4	16222.5
Q8BJY1	Q8BJY1	PSMD5_MOUSE	Psmd5	26S proteasome non-ATPase regulatory subunit 5	1	IVENSEAVTEILNNAELLK	IVENSEAVTEILNNAELLK	3	IVENSEAVTEILNNAELLK3	19306.1	35489.3	29021.3	23683.1	24587.7	41277.9	30605.5	33597.4	35581.9	29715.5	44024.4	44454.5	26361.8	26003.3	27638.6	28116	32547.4	29481.6	28569.8	35126.5
Q6ZQ08	Q6ZQ08	CNOT1_MOUSE	Cnot1	CCR4-NOT transcription complex subunit 1	1	IVEPPENIQEK	IVEPPENIQEK	2	IVEPPENIQEK2		7510.18	10164.5	12017	8493.11	11888.1	5702.42	10883.2	10585.9	7140.3	10277.1	8281.97	11418.4	12029.4	5569.27	10064.1	6477.68	8091.24	11077.1	5662.95
P14148	P14148	RL7_MOUSE	Rpl7	60S ribosomal protein L7	1	IVEPYIAWGYPNLK	IVEPYIAWGYPNLK	2	IVEPYIAWGYPNLK2	114596	123436	149632	121901	193874	142516	149607	244151	167043	151655	179216	120939	104815	147457	121481	126833	137697	104683	102473	142133
P14148	P14148	RL7_MOUSE	Rpl7	60S ribosomal protein L7	1	IVEPYIAWGYPNLK	IVEPYIAWGYPNLK	3	IVEPYIAWGYPNLK3	6777.73	3317.87	5805.22	4943.11			6182.43		5444.46	4908.6	8716.25	5100.26	8350.79	7213.98	6757.68	7213.65	5721.56	6521.76	6543.02	6196.31
Q9DBL7	Q9DBL7	COASY_MOUSE	Coasy	Bifunctional coenzyme A synthase	1	IVERDGLSEAAAQSR	IVERDGLSEAAAQSR	3	IVERDGLSEAAAQSR3	2285.03	4344.45	4144.08	3255.53	2338.71	3258.7	5151.81	4671.62	4970.73	4360.21	3621.96	4815.21	4677.91	4286.03	4906.62	4868.95	4477.55	5544.52	3502.82	5804.83
O09174	O09174	AMACR_MOUSE	Amacr	Alpha-methylacyl-CoA racemase	1	IVESDKLK	IVESDKLK	2	IVESDKLK2				3234.93	2358.49	4146.27	3820.75	2552.89	4587.54	3643.24			2780.87		2998.85	5863.33	3890.26	4278.27		3892.07
P39447	P39447	ZO1_MOUSE	Tjp1	Tight junction protein ZO-1	1	IVESDVGDSFYIR	IVESDVGDSFYIR	2	IVESDVGDSFYIR2	29771.4	27532.9	25179.4	28144.3	32104.1	27764.4	27114.5	29367.7	28836.3	30632.2	30099.8	25576.5	35191.1	34902.5	26987.9	28140.5	28032.4	34067.7	32523.1	36149.7
Q8R1U1	Q8R1U1	COG4_MOUSE	Cog4	Conserved oligomeric Golgi complex subunit 4	1	IVETHQPIVETYYGPGR	IVETHQPIVETYYGPGR	3	IVETHQPIVETYYGPGR3	3408.12	3856.66	3620.2	5279.84		1935.8	1806.72	2868.25	4171	4941.87	3584.09	5297.77	3668.47	5126.13	3757.91	3534.05	3538.29	2687.87	2767.54	3774.72
Q61214	Q61214	DYR1A_MOUSE	Dyrk1a	Dual specificity tyrosine-phosphorylation-regulated kinase 1A	1	IVEVLGIPPAHILDQAPK	IVEVLGIPPAHILDQAPK	3	IVEVLGIPPAHILDQAPK3	26153.2	21419.5	26758.2	27223.3	22796.2	22800.9	23741	24910.1	29162.9	18594.9	27924.2	20460.2	26875	34430.4	27301.2	18822.8	28130.1	25417.1	23799.5	29504.2
Q9WV02	Q9WV02	RBMX_MOUSE	Rbmx	RNA-binding motif protein, X chromosome	1	IVEVLLMK	IVEVLLMK	2	IVEVLLMK2	50248.2	52202.2	37759.4	50616.4	61143.7	43078.8	44526.3	53961.9	50434.7	49019.6	39369.9	28789.9	51985.2	48174	34455.5	42999.3	39277.5	35615.1	48818.2	59121.1
P70441	P70441	NHRF1_MOUSE	Slc9a3r1	Na(+)/H(+) exchange regulatory cofactor NHE-RF1	1	IVEVNGVCMEGK	IVEVNGVC(UniMod:4)MEGK	2	IVEVNGVC(UniMod:4)MEGK2	7070.32	5654.13	5376.18	7413.6	7157.41	5795.7	3343.14	4224.24	3624.23	3804.03	11562.5	6505.18	9007.62	7883.64	8243.02	3373.89		3962.43	5123.73	6635.42
Q99L27	Q99L27	GMPR2_MOUSE	Gmpr2	GMP reductase 2	1	IVEVPFKGDVEHTIR	IVEVPFKGDVEHTIR	3	IVEVPFKGDVEHTIR3	26961.1	19749.1	25294.2	26593	24802.4	20483.5	21215.6	20411.8	23918.3	23143.8	26163.6	23688.1	19703.9	29668.2	26751.2	21483.2	29963.3	16095.9	17929.7	31556.7
Q99L27	Q99L27	GMPR2_MOUSE	Gmpr2	GMP reductase 2	1	IVEVPFKGDVEHTIR	IVEVPFKGDVEHTIR	4	IVEVPFKGDVEHTIR4	20655.7	17826.8	18301.4	17270.5	13094.8	15180.5	11228.7	14043.9	16161.1	18305.3	11635	15259.2	14871.4	20158.4	17625.8	18613.4	21447.2	15387.7	15777.8	23365.4
Q7TQ95	Q7TQ95	LNP_MOUSE	Lnpk	Endoplasmic reticulum junction formation protein lunapark	1	IVEYLVGDGPQNR	IVEYLVGDGPQNR	2	IVEYLVGDGPQNR2	19862.8	26324.9	22851.2	19518.2	21692.2	24063.3	15272.9	24530.6	19529	23029.2	18663.7	16094.5	17413.2	22712.8	20052	18322.9	14651.6	17277.6	17459.8	22230.4
Q9R0B9	Q9R0B9	PLOD2_MOUSE	Plod2	Procollagen-lysine,2-oxoglutarate 5-dioxygenase 2	1	IVFAADGLLWPDKR	IVFAADGLLWPDKR	2	IVFAADGLLWPDKR2	3936.66	1951.83	2615.68	2116.75	2286.53	2486.7	940.464	1661.89	666.901	1707.45			1134.3	1198.96	4421.48		1342.68	655.243
Q9R0B9	Q9R0B9	PLOD2_MOUSE	Plod2	Procollagen-lysine,2-oxoglutarate 5-dioxygenase 2	1	IVFAADGLLWPDKR	IVFAADGLLWPDKR	3	IVFAADGLLWPDKR3	17314.4	17971.1	17969.5	15813.9	16226.7	10981.7	6905.01	7292.59	6362	9575.14	11707.2	11965.9	11879.2	17417.1	19898.8		6583.22	7718.67	6599.34	8470.7
P29758	P29758	OAT_MOUSE	Oat	Ornithine aminotransferase, mitochondrial	1	IVFADGNFWGR	IVFADGNFWGR	2	IVFADGNFWGR2	170158	203157	205296	171539	183321	208841	193007	185782	188189	162380	172473	184253	180138	154734	198759	184175	158997	158580	171969	157037
Q9QZ08	Q9QZ08	NAGK_MOUSE	Nagk	N-acetyl-D-glucosamine kinase	1	IVFDSIDNLEAAPHDIGHVK	IVFDSIDNLEAAPHDIGHVK	3	IVFDSIDNLEAAPHDIGHVK3	13791.7	18116.1	23250.8	26914.7	15335.8	12491.3	14462.8	19506.5	19345.5	23730.2	17849.1	18496.8	15669.9	28139.9	19853.6	10854.5	19370	22942.4	7841.87	17141
Q9QZ08	Q9QZ08	NAGK_MOUSE	Nagk	N-acetyl-D-glucosamine kinase	1	IVFDSIDNLEAAPHDIGHVK	IVFDSIDNLEAAPHDIGHVK	4	IVFDSIDNLEAAPHDIGHVK4	22487.8	27164.9	22550	32327.1	18547.1	22273.5	23046.1	27742.8	25530.4	29848	31191.8	26926.1	27106.3	29726.5	27055.4	16753	31338.1	28763.8	16035	30526.5
P97427	P97427	DPYL1_MOUSE	Crmp1	Dihydropyrimidinase-related protein 1	1	IVFEDGNISVSK	IVFEDGNISVSK	2	IVFEDGNISVSK2	13686.6	6057.23	12150.9	8239.83	9176.03	9621.07	11509.4	13021.1	10494.8	10370.5	10369.7	7739.24	11587.8	11198.7	12016.8	11026.7	12769.6	13848.5	13446.5	11987.4
Q9DAR7	Q9DAR7	DCPS_MOUSE	Dcps	m7GpppX diphosphatase	1	IVFENPDPSDGFVLIPDLK	IVFENPDPSDGFVLIPDLK	2	IVFENPDPSDGFVLIPDLK2	20846.1	26362.2	43568.4	33391	27267.4	34005.4	19133.6	39985.4	38489.2	23333.3	41808.2	55967.6	36269	37171.8	27177.4	40835	51860	56307.7	25485.9	40093.6
Q9DAR7	Q9DAR7	DCPS_MOUSE	Dcps	m7GpppX diphosphatase	1	IVFENPDPSDGFVLIPDLK	IVFENPDPSDGFVLIPDLK	4	IVFENPDPSDGFVLIPDLK4	10127.3		8700.53	12560.7	7510.82	11441.2	10274.8	11810.7	8767.11	10919.5	8717.59	13850.5	11541.7	7240.66	8077.79	12396.6	11442.3	10858	10792.9	12564
Q9DB90	Q9DB90	SMG9_MOUSE	Smg9	Nonsense-mediated mRNA decay factor SMG9	1	IVFLDTQPILSPSILDHLINNDR	IVFLDTQPILSPSILDHLINNDR	3	IVFLDTQPILSPSILDHLINNDR3	3017.81	1436.07		2177.16		2129.76	1081.57	2009.99		3618.32	2581.7		3863.07	6166	2276.43	3643.78	5304.5	3947.83	2639.18
Q9R111	Q9R111	GUAD_MOUSE	Gda	Guanine deaminase	1	IVFLEESSQQEK	IVFLEESSQQEK	2	IVFLEESSQQEK2	12150.3	12788.8	17404.5	13900.8	12920.2	6177.49		6283.01	8512.08	9158.54	15141.2	12333.5	8220.51	14371.7	11786.4			7158.75	4804.91	10145.9
Q9CZP5	Q9CZP5	BCS1_MOUSE	Bcs1l	Mitochondrial chaperone BCS1	1	IVFMTTNYIDR	IVFMTTNYIDR	2	IVFMTTNYIDR2	7247.55	9711.65	4893.52	10604.1	6487.67	10663.8	6467.59	7919.52	8703.14	9543.79	5463.18	6419.12	6787.9	8230.52	6147.45	9217.68	12253.3	9733.94	11834.4	6004.77
Q8CCJ9	Q8CCJ9	P20L1_MOUSE	Phf20l1	PHD finger protein 20-like protein 1	1	IVFPQPESTLTNK	IVFPQPESTLTNK	2	IVFPQPESTLTNK2	10279.9	12587.5	12485.2	11440.2	6756.81	8542.61	10875.1	9401.58	12323.1	8696.93	12662.7	9682.06	12533.3	10988.6	8095.38	11610.6	12384.1	11595	11280.7	9633.02
Q3TX08	Q3TX08	TRM1_MOUSE	Trmt1	tRNA (guanine(26)-N(2))-dimethyltransferase	1	IVFPSANEVFYNPVQEFNR	IVFPSANEVFYNPVQEFNR	2	IVFPSANEVFYNPVQEFNR2	1735.75	1974.23		2504		1530.09	2407.09	3700.71	950.962	1983		1171.43	1574.56	2158.16	1950.35	2789.85	2601.57	2264.33	1660.76	2711.24
O08638;Q61879	Q61879;O08638	MYH10_MOUSE;MYH11_MOUSE	Myh10;Myh11	Myosin-11	0	IVFQEFR	IVFQEFR	2	IVFQEFR2	135372	131727	94892.8	133205	176772	128165	97088.4	111834	120586	119349	93667.8	94280.8	87743.2	136231	94206.5	96159.6	86251.9	103905	96026.2	121662
Q9Z2I9	Q9Z2I9	SUCB1_MOUSE	Sucla2	Succinate--CoA ligase [ADP-forming] subunit beta, mitochondrial	1	IVFSPEEAK	IVFSPEEAK	2	IVFSPEEAK2	728186	614581	1150000	768154	1130000	1590000	1250000	1050000	1530000	628131	1050000	1110000	876923	812633	639759	1250000	1100000	930970	1070000	965929
Q9D0I9	Q9D0I9	SYRC_MOUSE	Rars1	Arginine--tRNA ligase, cytoplasmic	1	IVFVPGCSVPLTIVK	IVFVPGC(UniMod:4)SVPLTIVK	2	IVFVPGC(UniMod:4)SVPLTIVK2	74031.8	79783.5	46357	38268.6	81743.1	67577.7	61248.8	46508	59824.6	54450.1	67707.3	79058.5	61788.2	52570.1	49349.2	37914.5	56647.2	31295.7	62281.8	57835
Q9D0I9	Q9D0I9	SYRC_MOUSE	Rars1	Arginine--tRNA ligase, cytoplasmic	1	IVFVPGCSVPLTIVK	IVFVPGC(UniMod:4)SVPLTIVK	3	IVFVPGC(UniMod:4)SVPLTIVK3	9906.61	10690.5			7786.71	7181.71	6955.07	3589.19	7651.57	5988.28	14777.3	7740.64	6684.5	3837.64	3715.69	3662.52	2714.92	2301.18	8624.2	6729.89
Q9D892	Q9D892	ITPA_MOUSE	Itpa	Inosine triphosphate pyrophosphatase	1	IVFVTGNAK	IVFVTGNAK	2	IVFVTGNAK2	82632	107593	133346	92149.3	121494	140970	126249	108348	124350	118155	142546	136911	117398	92627.9	102890	126834	127440	123772	126689	113667
Q3UQ28	Q3UQ28	PXDN_MOUSE	Pxdn	Peroxidasin homolog	1	IVGAEIQHITYR	IVGAEIQHITYR	2	IVGAEIQHITYR2	4276.76	3333.37	3254.44	3638.21	4210.52	4116.98		4819.37	3234.54	4031.1	2745.33	4238.83	3283.23	4399.9	5159.45	4292.66	3658.61	5677.79	2457.26	4228
Q3UQ28	Q3UQ28	PXDN_MOUSE	Pxdn	Peroxidasin homolog	1	IVGAEIQHITYR	IVGAEIQHITYR	3	IVGAEIQHITYR3	83059.1	64359	64637.7	55998.5		86888		68667.4		60610.2	71862.9		73166.9	53413.9	65789.7	65147.6		64773	69434.3
Q05920	Q05920	PYC_MOUSE	Pc	Pyruvate carboxylase, mitochondrial	1	IVGDLAQFMVQNGLSR	IVGDLAQFMVQNGLSR	2	IVGDLAQFMVQNGLSR2	20068.7	14127.4	17393.7	14508.2	18501.4	34793	15971.4	14103.8	13621.4	13755.5	15666.3	15257.1	17064.4	13907.3	18240.5	16334.4	13342.8	15159.9	20867.3	9821.88
Q8VDJ3	Q8VDJ3	VIGLN_MOUSE	Hdlbp	Vigilin	1	IVGELEQMVSEDVPLDHR	IVGELEQM(UniMod:35)VSEDVPLDHR	3	IVGELEQM(UniMod:35)VSEDVPLDHR3	12969.2	8443.24	6697	6830.06	5633.55	4700.49	7985.65	5240.16	8287.84	6683.03	8318.34	5326.75	7615.63	10079.3	9172.59	8637.15	6100.56	8702.5	7747	7787.74
Q8VDJ3	Q8VDJ3	VIGLN_MOUSE	Hdlbp	Vigilin	1	IVGELEQMVSEDVPLDHR	IVGELEQMVSEDVPLDHR	2	IVGELEQMVSEDVPLDHR2	6821.9	3730.63	5280.52	5760.28	3237.21	3758.91	6339.3	2498.77	2830.37	3235.73	3703.29	3124.89	4449.38	6756.33	6269.61	5128.93	3615.75	4664.53	6354.32	3957.69
Q8VDJ3	Q8VDJ3	VIGLN_MOUSE	Hdlbp	Vigilin	1	IVGELEQMVSEDVPLDHR	IVGELEQMVSEDVPLDHR	3	IVGELEQMVSEDVPLDHR3	126089	108777	115278	120020	133838	89907	99683.1	100303	87667.1	99421	122856	106688	100754	115556	133316	115781	99643.8	106835	109940	107238
Q61025	Q61025	IFT20_MOUSE	Ift20	Intraflagellar transport protein 20 homolog	1	IVGGLIELVDQLAK	IVGGLIELVDQLAK	2	IVGGLIELVDQLAK2	4487.36	4069.65	4262.45	2845.14	6264.89	2697.38	4591.84	5300.12	3748.82	4105.16	4435.29	5366.92	3667.95	3948.8	3402.92	3777.63	5488.54	2262.05	4181.55	4945.21
Q5DTJ9	Q5DTJ9	MYPN_MOUSE	Mypn	Myopalladin	1	IVGIPVPK	IVGIPVPK	2	IVGIPVPK2	7544.21	9854.6	10019.3	7466.78	15359.6	9823.12	13348.6	9566.35	15961.3	8486.48	14593.1	14038.8	12385.1	12116.1	10622.9	13159.5	14268.9	13136.9	14303.6	14465.4
O08638	O08638	MYH11_MOUSE	Myh11	Myosin-11	1	IVGLDQMAK	IVGLDQMAK	2	IVGLDQMAK2	69808.2	79485.1	73792.6	73924.6	93999	90734	72512.7	90399.7	90344.2	73614.4	71483.7	79205.5	70319.3	75462.6	70904	82162.4	81418.4	96934.4	94384.1	88922.1
Q61879	Q61879	MYH10_MOUSE	Myh10	Myosin-10	1	IVGLDQVTGMTETAFGSAYK	IVGLDQVTGMTETAFGSAYK	2	IVGLDQVTGMTETAFGSAYK2	45948.7	38091.7	33795.1	42086.5	53955.2	35493.2	34761.7	39244.6	37088.4	43429.3	19274.1	36555.1	31675.5	42791.2	42118.8	31996.7	31673.2	43233.2	34873.6	47569.5
Q61879	Q61879	MYH10_MOUSE	Myh10	Myosin-10	1	IVGLDQVTGMTETAFGSAYK	IVGLDQVTGMTETAFGSAYK	3	IVGLDQVTGMTETAFGSAYK3	47788.1	51240.3	32147	43700.1	44624.4	39216.1	36888.6	38080.4	40887	41058.7	37914	35470.6	31492.8	47537.6	35540.9	31632.6	30079.5	38635.6	51129.1	47150.6
A2AWA9	A2AWA9	RBGP1_MOUSE	Rabgap1	Rab GTPase-activating protein 1	1	IVGNGSEQQLQK	IVGNGSEQQLQK	2	IVGNGSEQQLQK2		1045.07	1673.81	804.056	2873.97		1369.99	1296.94	1319.08				590.621	1710.38		1792.85	1676.32	1616.35	711.432
Q9R0B9	Q9R0B9	PLOD2_MOUSE	Plod2	Procollagen-lysine,2-oxoglutarate 5-dioxygenase 2	1	IVGPEENLSQAEAR	IVGPEENLSQAEAR	2	IVGPEENLSQAEAR2	44089.5	35786	50521.7	30465	40012.5	14624.2	18304.9	13986.6	15908.4	14007	35812.2	27787.6	25551.7	33828	43205.4	18672.5	12053.5	17195.2	18775.6	16150.8
P42225	P42225	STAT1_MOUSE	Stat1	Signal transducer and activator of transcription 1	1	IVGPEFDSMMSTV	IVGPEFDSMMSTV	2	IVGPEFDSMMSTV2	6086.73	7385.42	8168.38	8403.23	8308.11	8494.87	8065.06			6464.93	8526.37		6994.81		8569.9			9743.86	6683.45	8337.23
Q8BH55	Q8BH55	THNS1_MOUSE	Thnsl1	Threonine synthase-like 1	1	IVGQNTGASLR	IVGQNTGASLR	2	IVGQNTGASLR2	5817	7450.59	5129.58	6181.15	4822.29	7600.58	4715.28	7865.33	7072.23	8370	4264.79	6795.6	6020.8	5590.76	3840.16	6606.06	6620.59	4614.19	6111.37
P97302	P97302	BACH1_MOUSE	Bach1	Transcription regulator protein BACH1	1	IVGQTDAELTVTLPEEVTVK	IVGQTDAELTVTLPEEVTVK	2	IVGQTDAELTVTLPEEVTVK2	2415.79	2545.46	1916.86	2407.6			1214.81	2950.84	1782.32	1256.22	1315.31	2683.99	2535.7	1701.97	1739.04	1932.34	1026.58	2605.25	564.695	2222.42
Q62148	Q62148	AL1A2_MOUSE	Aldh1a2	Retinal dehydrogenase 2	1	IVGSPFDPTTEQGPQIDKK	IVGSPFDPTTEQGPQIDKK	3	IVGSPFDPTTEQGPQIDKK3	15866.6	11020.4	14200	10718.9	8731.27	16416.1	13719.7	14200.8	10672.9	10911.8	14369.2	10102.9	16469.5	12638.8	13077.3	11988.1	12646.3	9586.56	13088.6	12769.3
Q8R4K2	Q8R4K2	IRAK4_MOUSE	Irak4	Interleukin-1 receptor-associated kinase 4	1	IVGTTAYMAPEALR	IVGTTAYMAPEALR	2	IVGTTAYMAPEALR2	6859.52	11902.2	12409.9	11303.8	14172	11467.9	12954.8	10929	6951.87	5551.25	8648	10428.9	7858.25	6297.61	12316.8	9789.96	8807.91	7364.13	8715.47	8409.85
P26516	P26516	PSMD7_MOUSE	Psmd7	26S proteasome non-ATPase regulatory subunit 7	1	IVGWYHTGPK	IVGWYHTGPK	2	IVGWYHTGPK2	30366.2	29214.9	34254.8	32699.6	29168.9	29443.8	34542.8	33806.5	29465.9	31877.7	23020.5	25598	21560.7	25959.8	28770.5	30171.9	27239.8	25780.2	24818.6	25751.2
Q9QY36	Q9QY36;Q3UX61	NAA10_MOUSE	Naa10	N-alpha-acetyltransferase 10	0	IVGYVLAK	IVGYVLAK	2	IVGYVLAK2			6346.76	7905.93	9786.92	7117.53	5139.82	7818.2	7956.8	6764.21	10914.9	7622.5	3695.8	6662.12		7357.33	8668.44		5724.35	9191.16
Q9CXA2	Q9CXA2	T3HPD_MOUSE	L3hypdh	Trans-L-3-hydroxyproline dehydratase	1	IVHAGCPEVAGPTLLAK	IVHAGC(UniMod:4)PEVAGPTLLAK	3	IVHAGC(UniMod:4)PEVAGPTLLAK3	25127.6	46344.8	46085.2	39070.2	36741.3	51664.3	51879.5	37907.5	56805.9	46173.8	53623.4	60039.2	47107	41435.4	42421	48554.5	56811.9	57569.3	53502.8	63549.9
Q8R3Q6	Q8R3Q6	MIX23_MOUSE	Mix23	Protein MIX23	1	IVHELNTTVPTASFAGK	IVHELNTTVPTASFAGK	2	IVHELNTTVPTASFAGK2	7573.89	8377.43	9990.73	8275.18	6407.61	7399.14	12588.6	10126.1	9649.13	11153.1	7498.52	9362.01	7917.63	8044.51	8299.13	9708.49	12803.5	9328.26	6491.25	9128.61
Q8R3Q6	Q8R3Q6	MIX23_MOUSE	Mix23	Protein MIX23	1	IVHELNTTVPTASFAGK	IVHELNTTVPTASFAGK	3	IVHELNTTVPTASFAGK3	99138.8	103602	106402	92456.3	126647	123962	131901	113406	129096	108501	93578.8	117181	101343	91570.3	98266.6	110082	122967	126741	120856	121490
P18826	P18826	KPB1_MOUSE	Phka1	Phosphorylase b kinase regulatory subunit alpha, skeletal muscle isoform	1	IVHIANDLFLQEQK	IVHIANDLFLQEQK	3	IVHIANDLFLQEQK3	6848.64	7741.4	7941.15	9156.37	8755.36	8761.62	7483.07	7758.3	8298.03	9226.55	8827.03	6373.4	5983.24	10243.2	6392.31	7878.03	9581.16	7254.28	5880.68	8198.02
Q8BJU9	Q8BJU9	RF1ML_MOUSE	Mtrf1l	Peptide chain release factor 1-like, mitochondrial	1	IVHLPTGIISECQQER	IVHLPTGIISEC(UniMod:4)QQER	3	IVHLPTGIISEC(UniMod:4)QQER3	7965.21	12235.6	10001.8	15794.2	9944	11516.5	14172.5	15342.6	12745.5	15641.8	10388.2	10905.4	10275.3	14961.3	10836.3	15359.5	11198.7	12389.5	11027.7	11209.8
Q91YP2	Q91YP2	NEUL_MOUSE	Nln	Neurolysin, mitochondrial	1	IVHLQETCDLEK	IVHLQETC(UniMod:4)DLEK	2	IVHLQETC(UniMod:4)DLEK2	9062.06	13101.6	17718	13758.4	6457.6	10382.2	9513.89	11784	13308.5	9669.29	10806	11016.8	9631.02	12158.1	14213.3	12394.1	21658.4	21436.1	4269.65	16278.5
Q91YP2	Q91YP2	NEUL_MOUSE	Nln	Neurolysin, mitochondrial	1	IVHLQETCDLEK	IVHLQETC(UniMod:4)DLEK	3	IVHLQETC(UniMod:4)DLEK3	25896	30225.1	27648.6	22788	15929.4	24865.9	27102	28995.8	27271.8	27271	32847.1	27413.9	33262.4	30756.4	36511.3	36409	33076.1	48865.8	40951.6	33022.8
Q99MR6	Q99MR6	SRRT_MOUSE	Srrt	Serrate RNA effector molecule homolog	1	IVHSLDYYNTCEYPNEDEMPNR	IVHSLDYYNTC(UniMod:4)EYPNEDEMPNR	3	IVHSLDYYNTC(UniMod:4)EYPNEDEMPNR3	5417.11	4238.15	3483.76	5262.67	2704.83	3625.57	3899.68	4758.81	4062.77	5078.59	5894.8	5057.76	10244.4	6526.12	6710.42	7093.13	4436.27	7335.7	6655.99	5894.44
A2AUC9	A2AUC9	KLH41_MOUSE	Klhl41	Kelch-like protein 41	1	IVIAGGVTEDGLSASVEAFDLK	IVIAGGVTEDGLSASVEAFDLK	2	IVIAGGVTEDGLSASVEAFDLK2	3845.91	1994.35	2086.05	1967.48		1484.35	688.408	2725.65	1664.14	1768.4	2364.85	2649.28	4186.55	4417.47	4050.31	4032.76	2805.38	3876.82	4125.15	3232.92
A2AWA9	A2AWA9	RBGP1_MOUSE	Rabgap1	Rab GTPase-activating protein 1	1	IVICVQQTANK	IVIC(UniMod:4)VQQTANK	2	IVIC(UniMod:4)VQQTANK2	5645.14	4200.05	4750.96	2729.1	3389.31		2929.98	5024.86	5479.3	3807.1	9168.43	4456.41	7171.18	3966.31	5631.55	3941.04	6855.02	5350.95	5211.46	5517.49
P30412	P30412	PPIC_MOUSE	Ppic	Peptidyl-prolyl cis-trans isomerase C	1	IVIGLFGNVVPK	IVIGLFGNVVPK	2	IVIGLFGNVVPK2	290610	280523	261974	221421	207564	212012	228838	161731	212508	210848	188716	231776	223920	232480	244914	159211	187570	185778	170911	220020
P63073	P63073	IF4E_MOUSE	Eif4e	Eukaryotic translation initiation factor 4E	1	IVIGYQSHADTATK	IVIGYQSHADTATK	2	IVIGYQSHADTATK2	13809.7	10746.7	12383.3	11947.1	5889.46	4729.98	7544.93	10405.9	9360.62	9518.84	4719.66	9400.1	13466.6	13133.1	17757.7	12987	4606.2	16487.4	9289.13	13065.5
P63073	P63073	IF4E_MOUSE	Eif4e	Eukaryotic translation initiation factor 4E	1	IVIGYQSHADTATK	IVIGYQSHADTATK	3	IVIGYQSHADTATK3	80583.4	63819.6	57305.6	64467.5	42714.9	46493.7	42517.2	50723.4	51210.9	60810	56969.7	51378.5	76501.1	66103.8	77465.7	66485.5	66409	89457.3	94134.1	62515
Q9WVJ3	Q9WVJ3	CBPQ_MOUSE	Cpq	Carboxypeptidase Q	1	IVIHLEMGAK	IVIHLEMGAK	2	IVIHLEMGAK2	11188.2	10055.7	13433.3	8636.66	11919.6	7586	11712.2	12402	15386.5	12516	8754.09	11430.9	12400.7	11797	12001.1	11759.5	11032.7	11216.4	9465.83	11361.3
Q99J62	Q99J62	RFC4_MOUSE	Rfc4	Replication factor C subunit 4	1	IVILDEADSMTSAAQAALR	IVILDEADSMTSAAQAALR	2	IVILDEADSMTSAAQAALR2	2538.65	2561.37	2341.35	2807.53			1807.11	1913.87	2085.38	2076.06		4072.17	2671.93	3469.55	2544.06	2685.68	3425.65	4784.02	2549.98	2710.41
Q99J62	Q99J62	RFC4_MOUSE	Rfc4	Replication factor C subunit 4	1	IVILDEADSMTSAAQAALRR	IVILDEADSMTSAAQAALRR	3	IVILDEADSMTSAAQAALRR3	10398.1	9857.35	9465.73	6657.33	6652.04	6473.91	4060.77	8121.93	10532.3	7683.42	15982.4	9059.12	11773.4	13297.5	14251.4	9265.7	12167.2	12319.6	9366.49	9077.42
Q921M3	Q921M3	SF3B3_MOUSE	Sf3b3	Splicing factor 3B subunit 3	1	IVILEYQPSK	IVILEYQPSK	2	IVILEYQPSK2	27120.1	27683.6	39638.9	39009.5	32527.9	38386.8	27450.6	36847.3	34538.5	26848.1	33579.1	39673.3	32672.7	43678.4	38494	41730.4	46087.6	43096.6	38922.8	28416.9
P56399	P56399	UBP5_MOUSE	Usp5	Ubiquitin carboxyl-terminal hydrolase 5	1	IVILPDYLEIAR	IVILPDYLEIAR	2	IVILPDYLEIAR2	16360.7	20787.5	25207.7	18446	30285.3	26861.9	21465.8	22533.8	23291.6	20297.5	22502.1	24068.6	16803.8	14563.3	21840.6	23495.9	22093.3	14933.9	16445.8	15726.5
Q61481	Q61481	PDE1A_MOUSE	Pde1a	Calcium/calmodulin-dependent 3',5'-cyclic nucleotide phosphodiesterase 1A	1	IVIPLIEEASK	IVIPLIEEASK	2	IVIPLIEEASK2	12980.2	12250.1	13774.9	11045	13990.6		9415.18	8893.42		12485.8	16592.1	17818.8	9415.98	12248.5	12890.6	6734.82	4662.06	10779.1	8533.05	9192.59
Q9CZU3	Q9CZU3	MTREX_MOUSE	Mtrex	Exosome RNA helicase MTR4	1	IVIPNEENVVIYYK	IVIPNEENVVIYYK	2	IVIPNEENVVIYYK2	22894.1	23992.7	15181.6	18553.5	13115.6	20501.6	21261.9	27013.9	20807.5	24870.4	23562.4	24589.9	23542.1	22601.2	30625.7	23349.8	19606.1	29911.9	26793.5	19518.9
Q9QXZ0	Q9QXZ0	MACF1_MOUSE	Macf1	Microtubule-actin cross-linking factor 1	1	IVISQPQEVPAQLLK	IVISQPQEVPAQLLK	2	IVISQPQEVPAQLLK2	35165.8	43559.9	30450.4	37974.8	31686.2	27853.7	39836.4	40276.4	35073.5	32243.5	36767.4	45775.5	50897.9	47312.2	53433.5	40169.8	38897.1	38925.3	37149.4	54870.6
Q99KR7	Q99KR7	PPIF_MOUSE	Ppif	Peptidyl-prolyl cis-trans isomerase F, mitochondrial	1	IVITDCGQLS	IVITDC(UniMod:4)GQLS	2	IVITDC(UniMod:4)GQLS2	13416.1	16293.8	10812.7	11224.4	17590.4	21462.6	23374.6	19316.5	19702.6	19924.3	15053.2	17417.9	21920.2	13815.3	14730	16154.7	13748.1	16360	19644.1	16198.2
Q99P47	Q99P47	CNTP4_MOUSE	Cntnap4	Contactin-associated protein-like 4	1	IVITDTGR	IVITDTGR	2	IVITDTGR2	14448.5	20507.6	23057.7	14270.3	15617.5	9608.68	13670.9	10133.3		9059.27	23166.4	11851.6	28989.3	9925.03	15016.7			7527.76	13653.6
O70318	O70318	E41L2_MOUSE	Epb41l2	Band 4.1-like protein 2	1	IVITGDAALDHDQALAQAIR	IVITGDAALDHDQALAQAIR	3	IVITGDAALDHDQALAQAIR3	72156.6	48939.3	47598.5	62219.2	55435.5	33476.3	50816.5	35782.7	30683.3	56841.7	38895.7	42786	52461.6	55117.4	58401.6	54216.1	36135.4	44767.7	44324	61316.8
Q9WV92	Q9WV92	E41L3_MOUSE	Epb41l3	Band 4.1-like protein 3	1	IVITGDADIDHDQALAQAIK	IVITGDADIDHDQALAQAIK	3	IVITGDADIDHDQALAQAIK3	32737.5	30200.7	25891.7	40818.1	32300.4	21142.5	38233.4	32454.2	24820.2	40100.1	25124	27663.3	30067	27383.7	26010.7	42024.9	23045.4	31794.8	27261.1	38195.7
P48193	P48193	EPB41_MOUSE	Epb41	Protein 4.1	1	IVITGDADIDHDQVLVQAIK	IVITGDADIDHDQVLVQAIK	3	IVITGDADIDHDQVLVQAIK3	30735.3	19450.9	14340.2	27628.3	17097.3	18008.8	22294.1	13364	16040.8	19515.2	15546.4	14443.7	20297.1	21242.1	14681.9	20662.4	13549.9	14897.2	17020.3	23306.3
Q9QXS1	Q9QXS1	PLEC_MOUSE	Plec	Plectin	1	IVITVVEEHER	IVITVVEEHER	2	IVITVVEEHER2	1248.91	1937.63	1929.76	2945.5		1091.05		2235.71	1857.08	1199.83	1064.03		867.533	4896.81	1658.01	3037.41	1785.54	1888.85
Q8R151	Q8R151	ZNFX1_MOUSE	Znfx1	NFX1-type zinc finger-containing protein 1	1	IVIVEEAAEVLEAHTIATLSK	IVIVEEAAEVLEAHTIATLSK	3	IVIVEEAAEVLEAHTIATLSK3	924.541		1652.75	1952.49				2279.93				1519.91		2411.69	2795.43	1762.44		1452.47	669.986	1997.53
P09411	P09411	PGK1_MOUSE	Pgk1	Phosphoglycerate kinase 1	1	IVKDLMSK	IVKDLMSK	2	IVKDLMSK2	209280	175049	206080	155244	201415	189374	201420	159594	184457	171783	204796	191251	194840	167590	191055	162127	169472	182946	179087	186962
Q2TPA8	Q2TPA8	HSDL2_MOUSE	Hsdl2	Hydroxysteroid dehydrogenase-like protein 2	1	IVKDSLSDEVVR	IVKDSLSDEVVR	2	IVKDSLSDEVVR2	41104.8	43060.1	59587.1	56451.1	53510.8	61597.4	65642.6	62381.3	61147.3	59105	33620.9	45024.5	42684.1	38743.5	38131.2	59786.8	64351.7	70338.7	55931.4	55017
Q2TPA8	Q2TPA8	HSDL2_MOUSE	Hsdl2	Hydroxysteroid dehydrogenase-like protein 2	1	IVKDSLSDEVVR	IVKDSLSDEVVR	3	IVKDSLSDEVVR3	102799	116738	120317	109479	108040	143570	150740	137931	128673	156159	96236.4	117928	130235	94032.1	95665.3	137145	141480	147562	171574	143282
P62082	P62082	RS7_MOUSE	Rps7	40S ribosomal protein S7	1	IVKPNGEKPDEFESGISQALLELEMNSDLK	IVKPNGEKPDEFESGISQALLELEM(UniMod:35)NSDLK	4	IVKPNGEKPDEFESGISQALLELEM(UniMod:35)NSDLK4	6792.76	4922.25								3919.5	6468.9	3840.55	12215.7	8411.13	8976.61				4858.89
P62082	P62082	RS7_MOUSE	Rps7	40S ribosomal protein S7	1	IVKPNGEKPDEFESGISQALLELEMNSDLK	IVKPNGEKPDEFESGISQALLELEMNSDLK	3	IVKPNGEKPDEFESGISQALLELEMNSDLK3	2700.05		3089.17	3331.81			2443.68		2620.15	1974.55	3342.78	1676.08	2482.14	4453.86	3237.04	2795.91	2508.75		2325.82
P62082	P62082	RS7_MOUSE	Rps7	40S ribosomal protein S7	1	IVKPNGEKPDEFESGISQALLELEMNSDLK	IVKPNGEKPDEFESGISQALLELEMNSDLK	4	IVKPNGEKPDEFESGISQALLELEMNSDLK4	33651.9	29381.2	23187.1	17717	10377.1	7842.81	18647.2	23373.7	18360.2	41028.3	17035.4	8954	41756	21972.5	43506.9	26519.9	17602.1	31922.2	30410.9	23165.7
P12367	P12367	KAP2_MOUSE	Prkar2a	cAMP-dependent protein kinase type II-alpha regulatory subunit	1	IVKTDEHVIDQGDDGDNFYVIER	IVKTDEHVIDQGDDGDNFYVIER	4	IVKTDEHVIDQGDDGDNFYVIER4	4906.35	3192.44	3759.36	5153.48	4458.63	6486.12	5387.08	2862.74	5580.84	7164.78	6059.41	7165.93	10541.1	6213.87	4841.31	7415.18	7625.94	7164.08	7178.32	6592.7
Q9CXT8	Q9CXT8	MPPB_MOUSE	Pmpcb	Mitochondrial-processing peptidase subunit beta	1	IVLAAAGGVCHNELLELAK	IVLAAAGGVC(UniMod:4)HNELLELAK	3	IVLAAAGGVC(UniMod:4)HNELLELAK3	14924.9	15530.8	16735.1	13970.1	13826.2	16244.6	18337	11346.2	17678.3	14747.8	24522.2	24660.1	19910.7	13762.9	16614.1	20611.4	31456.6	23202.8	15039.8	22010
Q61749	Q61749	EI2BD_MOUSE	Eif2b4	Translation initiation factor eIF-2B subunit delta	1	IVLAAQAISR	IVLAAQAISR	2	IVLAAQAISR2	50684.3	50684.3	49077.3	47791.4	47796.8	61038.8	51354.8	51800.6	46742.3	46550.6	47042.8	52141.7	49828	48220.7	54057.6	52902.2	53996.8	38560.2	44901.2	41219.8
Q7TSV4	Q7TSV4	PGM2_MOUSE	Pgm2	Phosphoglucomutase-2	1	IVLANDPDADR	IVLANDPDADR	2	IVLANDPDADR2	7349.17	11478.7	10297.5	11899.3	10550.7	13479.5	16766.2	10363.6	8444.12	12680.1	7749.33	15414.8	11147.8	18009.7	7346.97	8336.11	15111.3	8436.02	19432	9315.68
Q7TSV4	Q7TSV4	PGM2_MOUSE	Pgm2	Phosphoglucomutase-2	1	IVLANDPDADRLAVAEK	IVLANDPDADRLAVAEK	3	IVLANDPDADRLAVAEK3	25212	19657.4	31066	22408.9	27569.6	37986.6	23655.7	26695.7	36359.5	14810.5	33258	31795.1	28001.9	22129.8	18264.1	24115.8	26213.1	25460	21537.8	22649.5
Q8CAA7	Q8CAA7	PGM2L_MOUSE	Pgm2l1	Glucose 1,6-bisphosphate synthase	1	IVLATDPDADRLAVAELQENGR	IVLATDPDADRLAVAELQENGR	3	IVLATDPDADRLAVAELQENGR3	2983.42	4058.01		3982.25	3969.3	2031.13	2636.13	3066.59	4627.34	2009.66	4612.3	2772.03	2698.03	4498.63	2519.59	3138.53	4266.55	3921.91	3168.7	3219.96
Q68FD5	Q68FD5	CLH1_MOUSE	Cltc	Clathrin heavy chain 1	1	IVLDNSVFSEHR	IVLDNSVFSEHR	2	IVLDNSVFSEHR2	39645.6	35796.1	42763.2	40794.2	29171.4	33977.1	20307.1	47012.4	41590.9	36698.6	42535.7	42491.8	34039.3	50871.8	38334.6	35096.3	50223.2	34537.9	27088.8	30875.9
Q68FD5	Q68FD5	CLH1_MOUSE	Cltc	Clathrin heavy chain 1	1	IVLDNSVFSEHR	IVLDNSVFSEHR	3	IVLDNSVFSEHR3	180783	221407	192391	207619	155813	161584	122212	231152	176706	204583	216448	185335	234472	224873	212596	207792	213283	196896	211352	181859
Q9D6Y9	Q9D6Y9	GLGB_MOUSE	Gbe1	1,4-alpha-glucan-branching enzyme	1	IVLDSDAAEYGGHQR	IVLDSDAAEYGGHQR	2	IVLDSDAAEYGGHQR2	5861.48	8447.43	8609.1	7815.68	2453.52	1792.28	4809.03	5492.96	3500.79	9142.87	5768.02	4563.2	4892.68	4997.22	9370.99	7126.03	5636.57	7560.1	5368.91	6592.15
Q9D6Y9	Q9D6Y9	GLGB_MOUSE	Gbe1	1,4-alpha-glucan-branching enzyme	1	IVLDSDAAEYGGHQR	IVLDSDAAEYGGHQR	3	IVLDSDAAEYGGHQR3	34823.2	45117.1	41059.8	42667.1	25093.9	26413.3	34328.8	35485.2	28558.8	45859.1	36471.7	37581.5	39842.7	39240.1	43208.2	39243.6	34509.9	46493.8	41845.5	31609.7
O08553	O08553	DPYL2_MOUSE	Dpysl2	Dihydropyrimidinase-related protein 2	1	IVLEDGTLHVTEGSGR	IVLEDGTLHVTEGSGR	2	IVLEDGTLHVTEGSGR2	22866.4	15708.8	24004.1	20693.1	14369.3	13014.9	16756.7	20260.7	18046.8	15277.9	12182.7	16956.5	21269.1	17596.4	17439.7	16639.9	23591.2	20994.4	15859.1	15874.7
O08553	O08553	DPYL2_MOUSE	Dpysl2	Dihydropyrimidinase-related protein 2	1	IVLEDGTLHVTEGSGR	IVLEDGTLHVTEGSGR	3	IVLEDGTLHVTEGSGR3	294548	196753	237796	221506	160540	168128	156239	201218	203690	182639	195386	198830	262990	235714	250325	195921	266467	233845	266780	232687
Q9CR16	Q9CR16	PPID_MOUSE	Ppid	Peptidyl-prolyl cis-trans isomerase D	1	IVLELFADIVPK	IVLELFADIVPK	2	IVLELFADIVPK2	60167.7	42030.2	55539.3	52717.2	44680.6	37729.9	53084.6	44430.4	45792.4	35212.9	19878.7	41868.9	60743.2	37685	84999.7	53613.5	41009.6	57078.8	57627.6	51739.6
Q80X19	Q80X19	COEA1_MOUSE	Col14a1	Collagen alpha-1(XIV) chain	1	IVLESLQDTQAQESTVGGGVNR	IVLESLQDTQAQESTVGGGVNR	2	IVLESLQDTQAQESTVGGGVNR2	5473.86	1303.22	2594.81	2029.42	1434.36	1509	1702.41		1949.5	2344.12	2448.1	2430.4	3440.01	3221.16	3565.44	3236.01	1291.63	2986.9	2631.72	2069.02
Q80X19	Q80X19	COEA1_MOUSE	Col14a1	Collagen alpha-1(XIV) chain	1	IVLESLQDTQAQESTVGGGVNR	IVLESLQDTQAQESTVGGGVNR	3	IVLESLQDTQAQESTVGGGVNR3	6577.36	4190.2	7333.79	7535.54	5546.09	3731.89	6214.51	5287.08	6704.43	4852.59	13157.8	7760.02	7127.03	5649.99	8616.01	6532.84	7620.2	9089.81	10225.4	9013.88
P55937	P55937	GOGA3_MOUSE	Golga3	Golgin subfamily A member 3	1	IVLEVALQSAK	IVLEVALQSAK	2	IVLEVALQSAK2	30353.4	23258.1	26471.8	25578	24427.1	31691.6	25675.8	27915.2	27887.6	23714.8	24916.6	27145.2	26920.3	23362.4	23699.2	23356	22074.5	24422.3	24925.3	21418.7
P97390	P97390	VPS45_MOUSE	Vps45	Vacuolar protein sorting-associated protein 45	1	IVLGGTTIHNTK	IVLGGTTIHNTK	2	IVLGGTTIHNTK2	4588.99	6239.84	3258.96	4283.78	4187.2	4351.41	6850.59	3517.67	3263.05	4226.81	3651.5	3265.04	4404.08	5704.38	4518.41	3001.78	3758.34	4695.77	2493.89	3663.13
P97390	P97390	VPS45_MOUSE	Vps45	Vacuolar protein sorting-associated protein 45	1	IVLGGTTIHNTK	IVLGGTTIHNTK	3	IVLGGTTIHNTK3	3621.58	5618.42	4146.85	4621	2704.11	3836.09	3950.17	3980.92	3319.51	6424.38	4400.1	4165.21	4751.48	5376.14	4555.21	6122.8	3762.56	5012.23	6192.49	3845.61
Q923S9	Q923S9	RAB30_MOUSE	Rab30	Ras-related protein Rab-30	1	IVLIGNAGVGK	IVLIGNAGVGK	2	IVLIGNAGVGK2			8072.98	7497.85	8254.94		6317.59	6442.87	8018.9	5760.78	12425.8	7123.49	7771.67	7514.67	7013.72	8458.48	6375.72	8295.42	5758.7	6317.15
P80318	P80318	TCPG_MOUSE	Cct3	T-complex protein 1 subunit gamma	1	IVLLDSSLEYK	IVLLDSSLEYK	2	IVLLDSSLEYK2	565449	529466	598998	537194	512593	634352	534769	553337	492847	443155	519876	518241	697758	496414	608370	473381	435982	550282	593900	476589
P80318	P80318	TCPG_MOUSE	Cct3	T-complex protein 1 subunit gamma	1	IVLLDSSLEYKK	IVLLDSSLEYKK	2	IVLLDSSLEYKK2	5108.42	3212.57	7333.73	3311.68	3670.25	4256.32	5258.31	4229.28	3925.47	3474.48	4372.22	3363.27	3125.82	6549.85	5045.65	4146.61	4903.85	4980.71	3619.27	4533.26
P80318	P80318	TCPG_MOUSE	Cct3	T-complex protein 1 subunit gamma	1	IVLLDSSLEYKK	IVLLDSSLEYKK	3	IVLLDSSLEYKK3	7401.95	4183.77	3622.86	3654.32	3640.54	2465.16	3205.11	3967.63	4130.52	4433.24	3315.67	2234.79	7570.23	5704.32	6691.37	3992.78	5530.27	3262.87	7817.22	4461.96
Q8CGY8	Q8CGY8	OGT1_MOUSE	Ogt	UDP-N-acetylglucosamine--peptide N-acetylglucosaminyltransferase 110 kDa subunit	1	IVLNGIDLK	IVLNGIDLK	2	IVLNGIDLK2	53465.8	61840.5	65453.7	54428.6	70537.2	84200.5	75399.5	75919	76406.4	75382.5	78208.6	79992.8	78622.7	65390.8	63557.9	74756.2	62941.5	65583.9	72539.5	69878.2
Q09XV5	Q09XV5	CHD8_MOUSE	Chd8	Chromodomain-helicase-DNA-binding protein 8	1	IVLQGNQLAALTQAK	IVLQGNQLAALTQAK	2	IVLQGNQLAALTQAK2	1872.71	2476.61	2508.39	2429.77	2112.59	2523.34	2412.08	2686.65	2215.91	2482.4		2298.78	2686.47	3108.86	1306.66	3165.94	1018.97	1615.06	1013.97	1600.92
O55023	O55023	IMPA1_MOUSE	Impa1	Inositol monophosphatase 1	1	IVLSNMEK	IVLSNMEK	2	IVLSNMEK2	31974	64825	67040.1	69437.1	80360.8	107986	99789.4	85143.6	94690	81785.7	79365.5	101841	68056.2	55353.2	46933.2	83896.9	92728.9	58245.8	85321.6	81047
Q9Z0N1;Q9Z0N2	Q9Z0N1;Q9Z0N2	IF2G_MOUSE;IF2H_MOUSE	Eif2s3x;Eif2s3y	Eukaryotic translation initiation factor 2 subunit 3, X-linked	0	IVLTNPVCTEVGEK	IVLTNPVC(UniMod:4)TEVGEK	2	IVLTNPVC(UniMod:4)TEVGEK2	25892.9	47288	76113.6	75798.7	59939.9	57116.8	64775.6	81004.1	63726.4	41500.9	79271.7	82864.1	75839.4	41448.2	67482.1	81988.5	67501.8	85021.8	59385.2	53228.7
Q5SUR0	Q5SUR0	PUR4_MOUSE	Pfas	Phosphoribosylformylglycinamidine synthase	1	IVLVDDRECLVGK	IVLVDDREC(UniMod:4)LVGK	3	IVLVDDREC(UniMod:4)LVGK3	12157.6	11089.5	17456	14199	18138.8	16402.4	15618	17550.6	19508	12894.4	17672.9	19791.9	17858.5	14918.4	17054.5	22659	18353.3	28692.8	18362.5	15481.5
Q9R0Q3	Q9R0Q3	TMED2_MOUSE	Tmed2	Transmembrane emp24 domain-containing protein 2	1	IVMFTIDIGEAPK	IVMFTIDIGEAPK	2	IVMFTIDIGEAPK2	36059.3	24364.3	27959.9	33244.9	40968.5	20706.5	22940.4	26921.2	26320.8	20010.7	19087.1	20248.1	23413	31197	22686.3	25192.2	19137.5	20953.9	23910.9	25034.3
Q3TPE9	Q3TPE9	ANKY2_MOUSE	Ankmy2	Ankyrin repeat and MYND domain-containing protein 2	1	IVMLVSENPLLADAAALGK	IVMLVSENPLLADAAALGK	2	IVMLVSENPLLADAAALGK2	2903.14	6733.99	2746.56	3876.9	4322.98	6800.26	4157.3	3946.03	1668.57	4780	3346.07	5476.12	3102.13	3257.4	3844.51		4618.96		5029.67	3154.58
O08553;Q62188	Q62188;O08553	DPYL2_MOUSE;DPYL3_MOUSE	Dpysl2;Dpysl3	Dihydropyrimidinase-related protein 2	0	IVNDDQSFYADIYMEDGLIK	IVNDDQSFYADIYMEDGLIK	2	IVNDDQSFYADIYMEDGLIK2	31467.6	22229.4	27796.6	26681.7	17442.8	19099.3	13913.6	24845.5	18060.3	19330.6	19721.8	21116.4	47581.6	20748.7	36128.6	25109	19246.2	37999.2	32035.6	22121.9
O08553;Q62188	Q62188;O08553	DPYL2_MOUSE;DPYL3_MOUSE	Dpysl2;Dpysl3	Dihydropyrimidinase-related protein 2	0	IVNDDQSFYADIYMEDGLIK	IVNDDQSFYADIYMEDGLIK	3	IVNDDQSFYADIYMEDGLIK3	11068.7	5512.77	5490.26	8799.6	4211.55	3203.82	8189.84	5637.84	5323.38	6347.72	9219.76	5329.54	15365.9	6284.31	14684.5	8151.92	8087.17	9645.68	12541.9	9859.4
Q9EQ20	Q9EQ20	MMSA_MOUSE	Aldh6a1	Methylmalonate-semialdehyde dehydrogenase [acylating], mitochondrial	1	IVNDNPYGNGTAIFTTNGATAR	IVNDNPYGNGTAIFTTNGATAR	2	IVNDNPYGNGTAIFTTNGATAR2	12170.2	13243.4	14072.8	11968.5	9511.28	12818.4	15896.8	19014.2	16397.1	16456.1	9898.94	8688.04	11662.3	10888.8	12326.5	9929.3	10481.3	10932.6	9400.27	10226.7
Q3UQ28	Q3UQ28	PXDN_MOUSE	Pxdn	Peroxidasin homolog	1	IVNEGGIDPLLR	IVNEGGIDPLLR	2	IVNEGGIDPLLR2	122567	134308	152585	111799	142962	183238	152793	204811	199767	160289	142290	169729	170035	149960	178978	135469	137944	131952	138185	128051
Q8CI94	Q8CI94	PYGB_MOUSE	Pygb	Glycogen phosphorylase, brain form	1	IVNGWQVEEADDWLR	IVNGWQVEEADDWLR	2	IVNGWQVEEADDWLR2	27387.9	58456	41852.4	61136.1	50779.9	60724.2	46591.2	63366.9	46244.4	69700	54910.1	48968	50990.3	52387.1	54458	56542.3	58374.3	39446.1	40079.6	54346.8
Q8CI94	Q8CI94	PYGB_MOUSE	Pygb	Glycogen phosphorylase, brain form	1	IVNGWQVEEADDWLR	IVNGWQVEEADDWLR	3	IVNGWQVEEADDWLR3	11707.9	24427.6	11156	26510.7	21001		24896.7	22522.5	17166.8	23701.7	21976.3	22218.7	28334.4	14862.1	25691.2	28325	13699.6	15966.8	28792	22031.6
Q9EQW7	Q9EQW7	KI13A_MOUSE	Kif13a	Kinesin-like protein KIF13A	1	IVNHAVVNEDPNAK	IVNHAVVNEDPNAK	3	IVNHAVVNEDPNAK3	1480.98	4011.9	3925.31	2621.47	3035.46		2627.76	1463.34	1578.14	1931.47	1809.33	2411.43	3658.86	1390.63	2927.53	2719.85	3298.91	1473.22	3553.39	3535.15
Q9WV80	Q9WV80	SNX1_MOUSE	Snx1	Sorting nexin-1	1	IVNHPTMLQDPDVR	IVNHPTMLQDPDVR	3	IVNHPTMLQDPDVR3	35710.8	35353.7	31707.4	28312.9	30790.4	28547.5	37373.6	33271.5	24461.3	35290.9	31110.4	40372.4	30821.7	35393.5	41060	31067.7	35800.6	31490.9	31791.8	29728.7
O54865	O54865	GCYB1_MOUSE	Gucy1b1	Guanylate cyclase soluble subunit beta-1	1	IVNLLNDLYTR	IVNLLNDLYTR	2	IVNLLNDLYTR2	29492.5	49633.9	38910	38244.3	46765.9	59878.5	38124.9	51862.9	54310.5	44933.3	55904	58194.7	42680.9	55319.5	40042.9	46464.9	47164.3	43020.4	31810.8	46387.4
O54865	O54865	GCYB1_MOUSE	Gucy1b1	Guanylate cyclase soluble subunit beta-1	1	IVNLLNDLYTRFDTLTDSR	IVNLLNDLYTRFDTLTDSR	3	IVNLLNDLYTRFDTLTDSR3	7238.96	6202.55	5190.67	5302.44	5732.49	7916.85	6056.14	5796.76	4251.17	3858.25	1760.66	4862.55	8294.47	7290.57	8098.83	5907.81	5008.88	5686.89	9303.46	6040.31
Q8CG48	Q8CG48	SMC2_MOUSE	Smc2	Structural maintenance of chromosomes protein 2	1	IVNLQEVLSENEK	IVNLQEVLSENEK	2	IVNLQEVLSENEK2	8983.3	9236.15	7993.1	8299.58	9766.08	7752.87	8382.95	6920.24	7425.64	7311.75	9844.53	10013.9	10467.5	10600.6	8976.92	6023.07	9050.65	6355.94	8102.54	7837.63
Q8CG48	Q8CG48	SMC2_MOUSE	Smc2	Structural maintenance of chromosomes protein 2	1	IVNLQEVLSENEKK	IVNLQEVLSENEKK	3	IVNLQEVLSENEKK3	11609.8	8728.09	8231.67	8588.64	9155.07	5877.96	7034.81	9267.67	8148.23	6987.95	14729.3	11074.8	12628.5	10589.9	11244	10733.7	11564.3	9965.56	9491.74	10997.1
A2ASS6	A2ASS6	TITIN_MOUSE	Ttn	Titin	1	IVNLTENAGYYFR	IVNLTENAGYYFR	2	IVNLTENAGYYFR2	6107.75		8893.99	6136.69	8850.31	7926.75	6163.95	8188.45	4920.52	8214.08	6652.48	6362.91	9052.77	22139.3	7329.47	6932.29		6698.53	4112.81	8643.59
Q7TMY8	Q7TMY8	HUWE1_MOUSE	Huwe1	E3 ubiquitin-protein ligase HUWE1	1	IVNQPSSLFGSK	IVNQPSSLFGSK	2	IVNQPSSLFGSK2	41546	45758.5	46936.3	31406.2	44497.8	53478.3	63470.5	51286.6	49847.1	43752.4	50141.1	57804.5	46778.4	39141.3	38996.8	57020.1	51713.2	42488.7	47445.2	46533.9
Q71LX4	Q71LX4	TLN2_MOUSE	Tln2	Talin-2	1	IVNRLEVAAK	IVNRLEVAAK	2	IVNRLEVAAK2	5214.52	2728.34	2125.69	3956.54	3504.31	1867.77	2552.22	2039.82	3135.33	3552.54	1300.4	1923.44	2236.41	3932.39	1050.48	2865.91	2979.88	3226.06	4037.33	3027.84
Q8BH24	Q8BH24	TM9S4_MOUSE	Tm9sf4	Transmembrane 9 superfamily member 4	1	IVNTPFQVLMNSEK	IVNTPFQVLMNSEK	2	IVNTPFQVLMNSEK2	11072.9	12126.3	12281.8	8268.15	15586.3	9139.42	5861.82	9715.44	11946.8		11588.8	8533.21	8086.21	9064.81	11391.6	7586.17	9789.38	5933.74	8123.03	9454.07
Q9D0Q7	Q9D0Q7	RM45_MOUSE	Mrpl45	39S ribosomal protein L45, mitochondrial	1	IVPAWAPPKQPILK	IVPAWAPPKQPILK	2	IVPAWAPPKQPILK2	14213.7	7666.43	13859	13005.1	10775.4	7709.71	17067.4	16542.8	10330.3	12859.9	9767.25	8407.37	9397.72	14789.8	13456	11684.3	15175.3	12210.4	9226.92	12895.5
Q9D0Q7	Q9D0Q7	RM45_MOUSE	Mrpl45	39S ribosomal protein L45, mitochondrial	1	IVPAWAPPKQPILK	IVPAWAPPKQPILK	3	IVPAWAPPKQPILK3	4349.87	7678.95	6752.48	9616.51	6343.35	5867.67	8910.51	10985.6	5879.16	8904.04	8331.24	4048.19	6017.8	8468.8	7876.45	8178.52	8492.03	7355.55	7918.96	8436.52
Q6P5E4	Q6P5E4	UGGG1_MOUSE	Uggt1	UDP-glucose:glycoprotein glucosyltransferase 1	1	IVPEWQDYDQEIK	IVPEWQDYDQEIK	2	IVPEWQDYDQEIK2	99024.3	106432	127473	81951.6	98965.2	77528.5	97441.7	101146	94238.2	75852.7	84640	99981.8	96040.6	74723.5	97212.4	87999.2	65169.5	83268.4	83009.8	80535.1
P60487	P60487	PLPP_MOUSE	Pdxp	Chronophin	1	IVPGAPELLQR	IVPGAPELLQR	2	IVPGAPELLQR2			17229.8		68882.7	42921.6	21072.5		53425.3		56178.3	42039.5				6497.51	34908.7	14413.5	6255.28	11616.8
Q80U87	Q80U87	UBP8_MOUSE	Usp8	Ubiquitin carboxyl-terminal hydrolase 8	1	IVPGLPLGWAK	IVPGLPLGWAK	2	IVPGLPLGWAK2	8090.44	12667.1	16264.3	9056.74	11495.1	12056.1	9202.56	6746.94	12267	9322.08	15735.5	13040.7	10836.2	11455.3	11639.1	9244.84	8378.42	7557.96	10617.4	12251.6
Q921M3	Q921M3	SF3B3_MOUSE	Sf3b3	Splicing factor 3B subunit 3	1	IVPGQFLAVDPK	IVPGQFLAVDPK	2	IVPGQFLAVDPK2	28100	41143.2	43366.6	40608.5	46783.6	52715.4	50715.3	52697.8	54559.8	33446.9	49166.9	45378	29256.2	36152.1	32208.5	42833.8	48712.3	44542.3	36523	37849.5
Q80TV8	Q80TV8	CLAP1_MOUSE	Clasp1	CLIP-associating protein 1	1	IVPHICNLLGDPNSQVR	IVPHIC(UniMod:4)NLLGDPNSQVR	3	IVPHIC(UniMod:4)NLLGDPNSQVR3	13040.3	14025.9	8503.12	15501.4	9801.62	12094.8		12367.4	9610.77	8546.25	13208.2	15408.4	17171.1	17784	13593.7	16366.8	17637.7	11839.5	14528.3	14765.3
Q6PDI5	Q6PDI5	ECM29_MOUSE	Ecpas	Proteasome adapter and scaffold protein ECM29	1	IVPHLLR	IVPHLLR	2	IVPHLLR2	7959.32	10209.5	11117.1	8514.81		8171.88	9244.54	9006.53	13893.3	11338.9	9541.15	10815	11440.2	9101.39	11218.5	8604.28	9572	10526.7	11204.1	8346.75
Q9JHR7	Q9JHR7	IDE_MOUSE	Ide	Insulin-degrading enzyme	1	IVPIKDIR	IVPIKDIR	2	IVPIKDIR2	53939.2	51137	59520.4	64322.3	62675.8	51678	74576.7	71048.4	70378.7	60475	67051.4	75231.8	51888.1	60914.2	65358.6	69611.4	72745.8	69785.5	53907.1	73344.7
Q7TT23	Q7TT23	DAAF9_MOUSE	Dnaaf9	Dynein axonemal assembly factor 9	1	IVPLNNEDSLSFVK	IVPLNNEDSLSFVK	2	IVPLNNEDSLSFVK2	21915.3	26753.1	25496.6	20519.8	24551.4	33224.1	30099.1	33940.3	27000.1	21994.1	23041.5	25519.6	29087.8	28240	25344.3	22813.1	24916.9	29832.3	24960.4	34724.8
Q9JJK2	Q9JJK2	LANC2_MOUSE	Lancl2	LanC-like protein 2	1	IVPNFIKR	IVPNFIKR	2	IVPNFIKR2	5623.16	5085.92	7100.77	5766.5	7941.98	7617.93	10101.7	7306.58	6665.2	8485.48	6474.28	8530.17	6954.05	4767.32	8188.84	7894.48	7810.54		5462.82	8463.92
Q9CZU6	Q9CZU6	CISY_MOUSE	Cs	Citrate synthase, mitochondrial	1	IVPNILLEQGK	IVPNILLEQGK	2	IVPNILLEQGK2	3010000	3750000	4260000	3820000	4850000	6200000	4510000	5200000	5120000	4550000	4750000	4190000	3170000	4380000	2890000	4380000	4680000	3980000	3440000	4310000
O08648	O08648	M3K4_MOUSE	Map3k4	Mitogen-activated protein kinase kinase kinase 4	1	IVPQVETVDTLR	IVPQVETVDTLR	2	IVPQVETVDTLR2	30617.6	38890.8	40809.2	30345.2	33778.7	41510.1	41916	38406.3	42691.4	33272.5	47703.8	44167.6	32611.2	37086.2	36784.7	32327.3	31171.8	33309.8	37143.3	35343.3
Q9DC16	Q9DC16	ERGI1_MOUSE	Ergic1	Endoplasmic reticulum-Golgi intermediate compartment protein 1	1	IVPTVYEDK	IVPTVYEDK	2	IVPTVYEDK2	42807.8	48633	34127	46114.4	77028.1	43620.2	47370.6	37124.3	42206.7	39328.5	37377.1	33812.3	25299.9	40403.2	32429.4	38164.2	26947	29044.8	42896.8	40215.2
Q9DBP5	Q9DBP5	KCY_MOUSE	Cmpk1	UMP-CMP kinase	1	IVPVEITISLLK	IVPVEITISLLK	2	IVPVEITISLLK2	60034.9	69662.9	52527.4	50494	71672.2	61773	60783.9	48963.4	58392.3	62961.1	49713.7	59854.3	55899.7	62097	49455.1	59785.1	52315.9	36839	67060.2	57439.4
Q9DBP5	Q9DBP5	KCY_MOUSE	Cmpk1	UMP-CMP kinase	1	IVPVEITISLLKR	IVPVEITISLLKR	2	IVPVEITISLLKR2	101743	50607.1	60749.9	51273	46349.1	40541	59792.8	23955.4	39720	47591.5	31813.8	42480.5	66142	41835.4	56196.7	30453.7	42190.1	32364.8	49671.4	58634.4
Q9DBP5	Q9DBP5	KCY_MOUSE	Cmpk1	UMP-CMP kinase	1	IVPVEITISLLKR	IVPVEITISLLKR	3	IVPVEITISLLKR3	99667.8	60457.5	58556.5	49895.1	70965.7	35837.1	68602.7	26159.1	45701.4	53326.8	38259.2	38987	98520.5	47700.3	62113.1	39675.1	42924.6	30874.6	100744	68689
A2AAJ9	A2AAJ9	OBSCN_MOUSE	Obscn	Obscurin	1	IVPYQPEDK	IVPYQPEDK	2	IVPYQPEDK2		8667.88	6400.16	7687.24	9964.63	11449.8	8793.32	6988.03	8003.7	10253	7168.18	8144.71	5819.15	7811.59	7608.89	8456	6380.44	7219.29	6523.99	7736.17
O35129	O35129	PHB2_MOUSE	Phb2	Prohibitin-2	1	IVQAEGEAEAAK	IVQAEGEAEAAK	2	IVQAEGEAEAAK2	170496	136072	64753.3	124406	98755.7	91460.8	93274.9	88056.9	89675.7	123080	41672.4	61095.8	69726.7	103518	87210.5	80657.5	41415.8	100648	108211	130333
Q9QZQ1	Q9QZQ1	AFAD_MOUSE	Afdn	Afadin	1	IVQATTLLTMDK	IVQATTLLTMDK	2	IVQATTLLTMDK2	8555.03	7759.81	6526.89	7001.75	9560.42	11303.8	7065.18	9365.09	7465.22	9011.35	9772.43	7566.02	3797.46	10005.3	7639.1	8234.36	6333.1	8552.04	5091.88	9283.25
Q921L5	Q921L5	COG2_MOUSE	Cog2	Conserved oligomeric Golgi complex subunit 2	1	IVQDLSESCFSYLK	IVQDLSESC(UniMod:4)FSYLK	2	IVQDLSESC(UniMod:4)FSYLK2	3811.03	4237	4155.56	5416.65	3105.31	4716.16	3417.76	4048.96	4415.26	3282.16	3413.09	4986.71	6119.73	3767.76	4499.67	3125.23	4590.01	5598.9	4027.12	5949.21
P97467	P97467	AMD_MOUSE	Pam	Peptidyl-glycine alpha-amidating monooxygenase	1	IVQFSPSGK	IVQFSPSGK	2	IVQFSPSGK2	12462.7	9491.82	10438.7	11133.4	19937	5951.27	11958.5	9849.18	13714.4	8331.18	7359.17	12106.9	9415.63	10895.7	11977.3	8890.3	7173.82		8509.78	9564.89
A3KMP2	A3KMP2	TTC38_MOUSE	Ttc38	Tetratricopeptide repeat protein 38	1	IVQIGGSNAQR	IVQIGGSNAQR	2	IVQIGGSNAQR2	10630.4	15215.5	16592.6	15074.9	12555.6	18203.5	16552.7	18318.3	14870.5	14738.1	8901.92	15740.3	15982.7	13660.7	12935.9	14647.9	13903.3	8446.13	14371.3	11325.5
Q9R0Y5	Q9R0Y5	KAD1_MOUSE	Ak1	Adenylate kinase isoenzyme 1	1	IVQKYGYTHLSTGDLLR	IVQKYGYTHLSTGDLLR	3	IVQKYGYTHLSTGDLLR3	6801.3	3774.39	5055.89	3173.32	2057.54	2124.26	3318.1	4713.59	3607.75				4417.59		4255.41		3586.4	2851.11	7233.16
Q8BH59	Q8BH59	CMC1_MOUSE	Slc25a12	Calcium-binding mitochondrial carrier protein Aralar1	1	IVQLLAGVADQTK	IVQLLAGVADQTK	2	IVQLLAGVADQTK2	7722.13	10851.8	4950.79	9483.96	9202.06	8841.43	9693.61	9204.96	9850.59	12536.4	5910.3	6981.45	5582.63	9672.71		8760.87	8371.66		6574.97	13498.3
Q8K0L0	Q8K0L0	ASB2_MOUSE	Asb2	Ankyrin repeat and SOCS box protein 2	1	IVQMLLPVTSR	IVQMLLPVTSR	2	IVQMLLPVTSR2	11924.6	21054.8	8932.26	16535.8	13301.8	15317	19007.6	15171.8	16806.4	17867.7	13568.3	17827.2	8746.22	16996.5	10812.9	15930.4	12400.8	8126.07	14023	18832.4
P62141	P62141	PP1B_MOUSE	Ppp1cb	Serine/threonine-protein phosphatase PP1-beta catalytic subunit	1	IVQMTEAEVR	IVQMTEAEVR	2	IVQMTEAEVR2	180580	195412	198787	180590	154089	221749	191763	217285	183072	181356	200917	219843	198701	187187	194305	188881	214025	226674	189356	175877
Q9WTQ5	Q9WTQ5	AKA12_MOUSE	Akap12	A-kinase anchor protein 12	1	IVQSVIQTAVDQFAR	IVQSVIQTAVDQFAR	2	IVQSVIQTAVDQFAR2	118170	121502	103517	105213	124324	104029	114842	102981	118852	96803.7	103544	114970	94535.4	134757	110459	120821	110541	106795	106850	124998
Q9WTQ5	Q9WTQ5	AKA12_MOUSE	Akap12	A-kinase anchor protein 12	1	IVQSVIQTAVDQFAR	IVQSVIQTAVDQFAR	3	IVQSVIQTAVDQFAR3	33821.3	46137.6	29292.1	30470.7	33296.9	35496.8	43777.2	29629.8	45987	33735.5	58010.2	46135.9	42051.8	38486	37201	42008.8	40032.9	29363.6	61672.1	45533
Q7TPR4	Q7TPR4	ACTN1_MOUSE	Actn1	Alpha-actinin-1	1	IVQTYHVNMAGTNPYTTITPQEINGK	IVQTYHVNMAGTNPYTTITPQEINGK	3	IVQTYHVNMAGTNPYTTITPQEINGK3	27335.9	29341.1	19069.4	26707.8	12770.2	9403.02	11787.6	13365.1	10549.2	20018.6	23523.1	15578.3	14466.9	31353.8	28845.5	18008.6	13667.3	16072.3	14427.7	17159.5
O35345;Q60960	Q60960;O35345	IMA5_MOUSE;IMA7_MOUSE	Kpna1;Kpna6	Importin subunit alpha-7	0	IVQVALNGLENILR	IVQVALNGLENILR	2	IVQVALNGLENILR2	11317.3	14113.8	15760	15460.4	20896.1	20067.7	10866	16216.8	17342.4	15787.1	16492.9	15901.7	8455.64	19806.5	9962.67	14402.2	12822.9	10710.1	10369.8	14084.2
P49586	P49586;Q811Q9	PCY1A_MOUSE	Pcyt1a	Choline-phosphate cytidylyltransferase A	0	IVRDYDVYAR	IVRDYDVYAR	3	IVRDYDVYAR3	5295.74	8089.83	5522.12	3569.11	4404.22	7070.95	6569.9	6462.48	2665.25	6386.79	5247.61	5823.64	8452.14	6196.03	8687.45	5025.47	5228.67	6883.18	6041.04	8493.3
P05201	P05201	AATC_MOUSE	Got1	Aspartate aminotransferase, cytoplasmic	1	IVRITWSNPPAQGAR	IVRITWSNPPAQGAR	3	IVRITWSNPPAQGAR3	25656.9	35708.7	60640.6	32688.3	34612	43564.6	61688.8	45477.1	47320	40210.7	52462.2	51054.4	52255.9	29835.7	45421.5	39077.4	52613.4	38671.8	44492	35127.2
P06909	P06909	CFAH_MOUSE	Cfh	Complement factor H	1	IVSGAAETDQEYYFGQVVR	IVSGAAETDQEYYFGQVVR	2	IVSGAAETDQEYYFGQVVR2	5002.54	3420.7	6133.25	11351.2	4999.95	2260.97	1527.3	3261.32	3020.92	2131.91	3664.03	1461.65	4262.87	5482.46	6507.84	2655.78	1491.83	3557.94	2045.7	1964.62
P06909	P06909	CFAH_MOUSE	Cfh	Complement factor H	1	IVSGAAETDQEYYFGQVVR	IVSGAAETDQEYYFGQVVR	3	IVSGAAETDQEYYFGQVVR3	10112.8	3351.07	8592.45	10283.8	10795.8	3928.81	4097.39	6481.09	4771.33		7681.18	4830.49	5495.36	5136.64	5062.12	3334.45	4928.38	4236.97	3738.66	4408.81
Q8CGK3	Q8CGK3	LONM_MOUSE	Lonp1	Lon protease homolog, mitochondrial	1	IVSGEAQTVQVTPENLQDFVGKPVFTVER	IVSGEAQTVQVTPENLQDFVGKPVFTVER	3	IVSGEAQTVQVTPENLQDFVGKPVFTVER3	36034.2	28499.7	32106.5	32284.3	11993.8	20228	30830.9	34520.6	26135.5	45413.5	22183	27984.6	35864.4	36606.2	30271.6	42726	30251.7	37503.2	33852.1	32549.7
Q8CGK3	Q8CGK3	LONM_MOUSE	Lonp1	Lon protease homolog, mitochondrial	1	IVSGEAQTVQVTPENLQDFVGKPVFTVER	IVSGEAQTVQVTPENLQDFVGKPVFTVER	4	IVSGEAQTVQVTPENLQDFVGKPVFTVER4	11025.5	8581.52	9549.26	10356.3	2797.36	8497.38	13077	7597.26	11129.3	10592.6	12481.1	7742.81	12215.8	9163.81	13877.3	9769.04	9313.39	13295.8	13288.6	8107.08
Q05CL8	Q05CL8	LARP7_MOUSE	Larp7	La-related protein 7	1	IVSGEPLPGR	IVSGEPLPGR	2	IVSGEPLPGR2	11690.8	22418.6	18252.5	18658.4	28215.7	18124.1	21326	17477.9	15791.3	13985.1	18637.9	19457	15480.6	19274.9	13590	14562.8	18208.4	16777.2	15484.3	12747
Q8BJ71	Q8BJ71	NUP93_MOUSE	Nup93	Nuclear pore complex protein Nup93	1	IVSGHLQPNLVDLCASVAELDDK	IVSGHLQPNLVDLC(UniMod:4)ASVAELDDK	3	IVSGHLQPNLVDLC(UniMod:4)ASVAELDDK3	10697.3	7129.88	6350.6	6091.46				6552.08	3180.5	5142.1	6453.78	8512.1	8365.02	7445.94	9176.66	7822.6	5909.13	7270.78	7626.07	7012.52
O35887	O35887	CALU_MOUSE	Calu	Calumenin	1	IVSKIDDDKDGFVTVDELK	IVSKIDDDKDGFVTVDELK	3	IVSKIDDDKDGFVTVDELK3	4638.4	5656.01	5318.03	5759.84	1671.24	4049.68	3303.73	4566.16	2933.69	6818.79	6233.73	4814.09	4987.93	7742.3	3944.43	4736.21	3896.14	3781.79	4861.61	5745.35
Q9Z0N1;Q9Z0N2	Q9Z0N1;Q9Z0N2	IF2G_MOUSE;IF2H_MOUSE	Eif2s3x;Eif2s3y	Eukaryotic translation initiation factor 2 subunit 3, X-linked	0	IVSLFAEHNDLQYAAPGGLIGVGTK	IVSLFAEHNDLQYAAPGGLIGVGTK	3	IVSLFAEHNDLQYAAPGGLIGVGTK3	3567.33		4272.62	5735.38	11196.2		2505.26	4364.04	7544.71	2960.65	6765.16	2777.78	4640.75	8362.23	2977.99	4465.88	9790.05	4184.66	4038.47	2982.16
Q3TUH1	Q3TUH1	TAM41_MOUSE	Tamm41	Phosphatidate cytidylyltransferase, mitochondrial	1	IVSMNENMALR	IVSMNENMALR	2	IVSMNENMALR2	22864.1	24893	20123.6	25759.6	25340.2	23770.6	31509.8	25971.1	26264.6	30303.5	18754	19452.4	21308.8	18533	24832.1	27727.7	17576.2	21699.1	25189.1	21150
P16858	P16858	G3P_MOUSE	Gapdh	Glyceraldehyde-3-phosphate dehydrogenase	1	IVSNASCTTNCLAPLAK	IVSNASC(UniMod:4)TTNC(UniMod:4)LAPLAK	2	IVSNASC(UniMod:4)TTNC(UniMod:4)LAPLAK2	1010000	1310000	1540000	1180000	1760000	1710000	1220000	1500000	1570000	1030000	2240000	1660000	1320000	1280000	1230000	1050000	1660000	1150000	907796	889419
P16858	P16858	G3P_MOUSE	Gapdh	Glyceraldehyde-3-phosphate dehydrogenase	1	IVSNASCTTNCLAPLAK	IVSNASC(UniMod:4)TTNC(UniMod:4)LAPLAK	3	IVSNASC(UniMod:4)TTNC(UniMod:4)LAPLAK3	103463	157412	128151	101057	129530	194551	200785	126484	188195	131843	282307	226718	190568	122659	128414	119845	153915	111902	216698	116955
A2ASS6	A2ASS6	TITIN_MOUSE	Ttn	Titin	1	IVSPDLQLDASVR	IVSPDLQLDASVR	2	IVSPDLQLDASVR2	5034.31	4951.58	11122.1	3774.79	6603.91	4245.36	4606.85	8376.92	4171.75	4231.45	9059.22		7864.05	34171.9	3372.19	9173.9	3528.59	5036.51	3015.79	6368.37
A2ASS6	A2ASS6	TITIN_MOUSE	Ttn	Titin	1	IVSPDLQLDASVRDR	IVSPDLQLDASVRDR	3	IVSPDLQLDASVRDR3					3321.68	4446.76		2628.22			4321.38	3484.78		10808.3		3799.75
Q6PE15	Q6PE15	ABHDA_MOUSE	Abhd10	Palmitoyl-protein thioesterase ABHD10, mitochondrial	1	IVSPDVDVILR	IVSPDVDVILR	2	IVSPDVDVILR2	70737	92646.3	84782.5	74705.3	87227.4	126473	98104.7	120185	112111	124072	78265.1	100406	64918.4	67459.3	75320	92573.6	108771	90163	87369.5	86891.1
Q6PE15	Q6PE15	ABHDA_MOUSE	Abhd10	Palmitoyl-protein thioesterase ABHD10, mitochondrial	1	IVSPDVDVILRK	IVSPDVDVILRK	2	IVSPDVDVILRK2	3887.59	8202.31	9022.74	7448.48	6251.03	11272.9	8939.84	11371.5	11128.6	14475.9	5912	11012.9	7664.77	6762.3	7534.55	7054.66	8782.67	13265.8	7125.65	5818.63
Q6PE15	Q6PE15	ABHDA_MOUSE	Abhd10	Palmitoyl-protein thioesterase ABHD10, mitochondrial	1	IVSPDVDVILRK	IVSPDVDVILRK	3	IVSPDVDVILRK3	32260.2	43376.9	35925.3	31632.8	26600.2	43123.3	46659	43566	39091.8	45965.9	34087.9	34737.3	37640.2	28812.5	31779.7	34910.2	40691.7	42666.4	39088.6	34226
Q64338	Q64338	PDE1C_MOUSE	Pde1c	Calcium/calmodulin-dependent 3',5'-cyclic nucleotide phosphodiesterase 1C	1	IVSPLIDESSQTGGTGQR	IVSPLIDESSQTGGTGQR	2	IVSPLIDESSQTGGTGQR2	7723.19	10278.5	9779.01	9241.99	8592.07	8157.41	8502.18	8221	8108.83	9296.35	7795.7	8726.38	7216.63	9393.75	6534.94	10575.1	10659.7	8479.55	6958.18	10269.9
Q64338	Q64338	PDE1C_MOUSE	Pde1c	Calcium/calmodulin-dependent 3',5'-cyclic nucleotide phosphodiesterase 1C	1	IVSPLIDESSQTGGTGQR	IVSPLIDESSQTGGTGQR	3	IVSPLIDESSQTGGTGQR3	11215.6	9052.78	7515.36	7043.21	6680.85	8291.63		6409.73		6895.18	8183.37	6721.09	11945.6	7808.78	7315.56	5387.77	7628.19	9023.36	10846.2
Q8BTM8	Q8BTM8	FLNA_MOUSE	Flna	Filamin-A	1	IVSPSGAAVPCK	IVSPSGAAVPC(UniMod:4)K	2	IVSPSGAAVPC(UniMod:4)K2	47727.1	53092	50830.7	55328.1	55656.5	42509.7	46836.3	42265.9	54340.1	44055.2	60192.2	61656.6	51325.8	57466.1	61457.2	55014.9	50739.5	48248.5	47875.1	42596.5
Q8BTM8	Q8BTM8	FLNA_MOUSE	Flna	Filamin-A	1	IVSPSGAAVPCKVEPGLGADNSVVR	IVSPSGAAVPC(UniMod:4)KVEPGLGADNSVVR	3	IVSPSGAAVPC(UniMod:4)KVEPGLGADNSVVR3	57751.4	58570.7	75159.3	59980.8	62217.2	39544	56915	39649.7	37658.1	38900	55506.5	52175.4	63746.8	76439	68088.3	52844.2	61514.8	60785.6	46505.8	54426.9
Q01853	Q01853	TERA_MOUSE	Vcp	Transitional endoplasmic reticulum ATPase	1	IVSQLLTLMDGLK	IVSQLLTLM(UniMod:35)DGLK	2	IVSQLLTLM(UniMod:35)DGLK2	11593.4	12038.9	9919	9616.47	10815.7	11866.2	12887.4	11543.8	14007.3	11711.6	10368.8	15778.1	10245.8	13360.2	10791.6	11456.4	8334.34	7814.85	9612.04	10738.5
Q01853	Q01853	TERA_MOUSE	Vcp	Transitional endoplasmic reticulum ATPase	1	IVSQLLTLMDGLK	IVSQLLTLMDGLK	2	IVSQLLTLMDGLK2	263152	352369	340836	350603	415016	369310	287016	335977	369141	337912	309768	352423	237163	344320	251494	319222	337485	249076	305977	292023
Q01853	Q01853	TERA_MOUSE	Vcp	Transitional endoplasmic reticulum ATPase	1	IVSQLLTLMDGLKQR	IVSQLLTLMDGLKQR	2	IVSQLLTLMDGLKQR2	24653.8	13512.1	21645.2	13553.4	14014.8	10903.9	19215.3	3962.41	11873.2	10711.8	10038.7	21117.1	16236.2	10532.4	23807.3	14420.5	16241.8	12949.1	16728.2	16706.5
Q01853	Q01853	TERA_MOUSE	Vcp	Transitional endoplasmic reticulum ATPase	1	IVSQLLTLMDGLKQR	IVSQLLTLMDGLKQR	3	IVSQLLTLMDGLKQR3	99026	69648.8	80715	62013.2	61228.5	51077.8	82514.8	59776.1	60702.1	48756.3	70647.6	63531.9	97041.6	45337.6	86154.1	50228.8	72395.3	64755	109552	72773.9
Q8CH18	Q8CH18	CCAR1_MOUSE	Ccar1	Cell division cycle and apoptosis regulator protein 1	1	IVSQPQPAR	IVSQPQPAR	2	IVSQPQPAR2	5709.36	9021.65	8474.7	8787.28	9326.81	6195.83	8524.8	7898.01	7443.47	6526.37		4945.58	6059.74	5289.88	4033.13	7138.41	6183.15	6209.93	8728.64	7415.46
P80318	P80318	TCPG_MOUSE	Cct3	T-complex protein 1 subunit gamma	1	IVSRPEELREDDVGTGAGLLEIK	IVSRPEELREDDVGTGAGLLEIK	3	IVSRPEELREDDVGTGAGLLEIK3	1841.84	1437.84	2227.95	4186			1116.23	1472.5	1826.01		1798.17		3685.41	2560.99	3723.11	1141.31	1897.62	2157.45	2451.48	2432.87
P80318	P80318	TCPG_MOUSE	Cct3	T-complex protein 1 subunit gamma	1	IVSRPEELREDDVGTGAGLLEIK	IVSRPEELREDDVGTGAGLLEIK	4	IVSRPEELREDDVGTGAGLLEIK4	113238	102442	109288	126804	67747	72245.6	95909.2	101756	81846.9	108940	104198	96626.5	127493	136271	111070	98830.7	102671	112148	136603	128779
P06151	P06151	LDHA_MOUSE	Ldha	L-lactate dehydrogenase A chain	1	IVSSKDYCVTANSK	IVSSKDYC(UniMod:4)VTANSK	2	IVSSKDYC(UniMod:4)VTANSK2	2947.13	1410.73	1986.41	1483.31	351.282	1565.49	2280.75	2336.04	1532.82	1390	3769.34	2776.92	1913.41	2402.05	3079.32	1152.4	1843.49	2078.22	1950.89	1175.64
P06151	P06151	LDHA_MOUSE	Ldha	L-lactate dehydrogenase A chain	1	IVSSKDYCVTANSK	IVSSKDYC(UniMod:4)VTANSK	3	IVSSKDYC(UniMod:4)VTANSK3	17884.5	23182.4	16595.5	15236.4	14089.4	15691.6	12712.8	14961.8	11687.4	17135.3	35312.1	22857.8	41870.8	13230.1	19989	13416.7	20534.5	20648.2	26667.4	16955.4
Q62261	Q62261	SPTB2_MOUSE	Sptbn1	Spectrin beta chain, non-erythrocytic 1	1	IVSSNDVGHDEYSTQSLVK	IVSSNDVGHDEYSTQSLVK	3	IVSSNDVGHDEYSTQSLVK3	12776.2	10834.9	10330.3	8878.13	9711.26	11153	8254.32	12995.6	9208.2	9837.94	15085.9	12415.2	24605.7	15642.1	19809.7	10041.9	18470.4	12068	9426.33	12406
Q62261	Q62261	SPTB2_MOUSE	Sptbn1	Spectrin beta chain, non-erythrocytic 1	1	IVSSNDVGHDEYSTQSLVKK	IVSSNDVGHDEYSTQSLVKK	3	IVSSNDVGHDEYSTQSLVKK3	13695.8	10449	13720.6	11143.9	5489.97	7904.8	9576.87	9899.29	8079.43	10075.8	12476.3	10614.4	12015	16485.4	16195.2	11438.7	16415	10910.2	8819.14	13358.1
Q62261	Q62261	SPTB2_MOUSE	Sptbn1	Spectrin beta chain, non-erythrocytic 1	1	IVSSNDVGHDEYSTQSLVKK	IVSSNDVGHDEYSTQSLVKK	4	IVSSNDVGHDEYSTQSLVKK4	4212.47	3311.67	2495.38	1953.97	2576.38	3337.73	3124.42	2025.1	2293.66	3249.79	5968.97	3252.55	5169.1	7811.88	4758.15	2744.28	3755.89	2710.8	4596.05	4219.27
Q60936	Q60936	COQ8A_MOUSE	Coq8a	Atypical kinase COQ8A, mitochondrial	1	IVSTLCK	IVSTLC(UniMod:4)K	2	IVSTLC(UniMod:4)K2	9474.68	18015.5	17576.9	19433.1	22320.4	25480.1	21500.7	19374.4	29047.9	23818.5	21631.9	21817.1	18745.9	17743.1	13435.4	21708.3	20344.2	22404.3	23017.5	16435.3
Q9ERF3	Q9ERF3	WDR61_MOUSE	Wdr61	WD repeat-containing protein 61	1	IVSVGDDQEIHVYDCPI	IVSVGDDQEIHVYDC(UniMod:4)PI	2	IVSVGDDQEIHVYDC(UniMod:4)PI2	6893.67	3533.83	3902.57	5345.71			4112.96	3897.12	3868.7	5731.02	4596.05	5010.76	8921.91	5461.52	6685.54	5254.31	4214.23	7631.1	6132.84	5019.4
Q8CAY6	Q8CAY6	THIC_MOUSE	Acat2	Acetyl-CoA acetyltransferase, cytosolic	1	IVSWSQAGVEPSVMGVGPIPAIK	IVSWSQAGVEPSVMGVGPIPAIK	2	IVSWSQAGVEPSVMGVGPIPAIK2	6421.91	8200.49	6594.8	5199.16	7109.17	8665.42	9047.07	5003.33	5526.6	7248.68	7075.92	11228.6	7260.23	5921.14	4640.82	6472.23	7126.38	5403.32	6991.96	6426.04
O54988	O54988	SLK_MOUSE	Slk	STE20-like serine/threonine-protein kinase	1	IVTDSDSKTEELR	IVTDSDSKTEELR	2	IVTDSDSKTEELR2	1092.82	930.19	1995.53	1596.22			781.091	1457.38	1123.73	1055.59	1471.94	1380.07	1726.14	2127.86	1035.99	2089.11	137.699	1789.17	235.375	1667
O54988	O54988	SLK_MOUSE	Slk	STE20-like serine/threonine-protein kinase	1	IVTDSDSKTEELR	IVTDSDSKTEELR	3	IVTDSDSKTEELR3	12967.4	12627	7926.63	9233.67	6107.5	4323.71	8465.21	8885.64	5054.51	9050.8	7602.94	5116.1	9143.77	6804.17	10523.6	10713.9	7929.6	9296.7	9885.95	12850.6
P50431	P50431	GLYC_MOUSE	Shmt1	Serine hydroxymethyltransferase, cytosolic	1	IVTGGSDNHLILMDLR	IVTGGSDNHLILMDLR	3	IVTGGSDNHLILMDLR3	34217.8	30066.2	45758.5	33374.5	42859.3	39773.3	26572.1	36497	35232.3	27399.1	38141.5	32294.3	27462.4	30179.7	26930.4	39927.8	37588.3	35687.4	33882.2	30399.7
Q78JE5	Q78JE5	FBX22_MOUSE	Fbxo22	F-box only protein 22	1	IVTGNFILR	IVTGNFILR	2	IVTGNFILR2	12807.4	17551.4	12768.8	16321.8	19827.8	23445.2	20703.9	16705.2	18316.4	17460.1	20582.2	16760.8	15122.4	16583.7	14908	17836.8	17465.6	13145	14812.7	19725.3
B2RQC6	B2RQC6	PYR1_MOUSE	Cad	CAD protein	1	IVTHAQLLEQHR	IVTHAQLLEQHR	3	IVTHAQLLEQHR3	1670.58	2747.13	2703.87	2127.82	2898.52	2818.53	3595.47	2319.3	1823.98	4867.34	4292.98	2872.03	4322.54	2899.03	3685.76	2592.25	3149.97	3371.78	2186.62	2493.72
Q9CQ26	Q9CQ26	STABP_MOUSE	Stambp	STAM-binding protein	1	IVTITDLR	IVTITDLR	2	IVTITDLR2	24883.8	25479.6	34853.6	25219.1	45361.9	39358	26443.2	24524.7	38472.5	24197.6	27654.7	31568.1	27088.1	29776	33954.2	27514.8	34483.4	29080.7	26388.7	23223.6
O88738	O88738	BIRC6_MOUSE	Birc6	Baculoviral IAP repeat-containing protein 6	1	IVTLEEEPVK	IVTLEEEPVK	2	IVTLEEEPVK2	7046.17	11656.5	11281.9	8697.63	13608.7	15558	13427.1	13197	14116.4	9164.4	11889.7	11054.8	8616.84	10605.4	10449.7	11890.7	14003.2	9433.52	9680.94	11058.4
Q7TMR0	Q7TMR0	PCP_MOUSE	Prcp	Lysosomal Pro-X carboxypeptidase	1	IVTNDFRK	IVTNDFRK	2	IVTNDFRK2			2187.98		2664.22	2818.22	2717.52	1918.87	4054.26	3816.18		2936.27		2481.41	2470.03		3244.19	3196.81	3572.67	2140.4
P97300	P97300	NPTN_MOUSE	Nptn	Neuroplastin	1	IVTSEEVIIR	IVTSEEVIIR	2	IVTSEEVIIR2	53560.6	35110.1	23393.1	36635.5	38730.2	36027.2	35944.9	29129.4	33773.8	35731.3	26070	27714.7	29245.5	43396.4	29566.3	31726.3	22192.9	25730.5	36587.4	37639.7
Q7TT37	Q7TT37	ELP1_MOUSE	Elp1	Elongator complex protein 1	1	IVTVVPQDTK	IVTVVPQDTK	2	IVTVVPQDTK2	16110.2	26359.1	31742.7	26229.7	33508.8	31657	34448.2	35469.1	31477.3	24014.5	31592.7	37901.7	24342.3	21281.6	25873.1	28954	36418.3	21156.5	27469.3	26010.1
Q9CQ28	Q9CQ28	DPH6_MOUSE	Dph6	Diphthine--ammonia ligase	1	IVVDSSEAVMHSADAFAPVAYLR	IVVDSSEAVMHSADAFAPVAYLR	3	IVVDSSEAVMHSADAFAPVAYLR3	4268.78	5590.26	9402.37	7820.48	10907	7403.33	4063.11	5977.58	8599.3	4408.74	11646.8	2402.65	5227.53	6296.37	4048.38	7534.39	13519.4	4725.05	4823.22	5835.01
Q8BKZ9	Q8BKZ9	ODPX_MOUSE	Pdhx	Pyruvate dehydrogenase protein X component, mitochondrial	1	IVVEEGAK	IVVEEGAK	2	IVVEEGAK2	59506.6	61106	54902.6	67852.9	77967.7	82166.5	93612.7	84876.6	79370.1	71178.1	63881.7	68024.5	68423.9	59232.3	62161.7	87626.7	64330.3	74324.7	65417	62739.8
Q3U186	Q3U186	SYRM_MOUSE	Rars2	Probable arginine--tRNA ligase, mitochondrial	1	IVVEFSSPNIAK	IVVEFSSPNIAK	2	IVVEFSSPNIAK2	14124.1	15604.5	18080.6	13622	21716.7	23710.3	20772.5	19106.2	24245.2	14102.1	20142.5	16695.3	20581.1	15051.8	13633.2	21699.9	21932.2	20897.7	17827.7	19219.9
Q924C1	Q924C1	XPO5_MOUSE	Xpo5	Exportin-5	1	IVVEMIKR	IVVEMIKR	2	IVVEMIKR2	4977.84	4915.02	5873.34	6527.31		4990.56		7502.65	4412.11	7021.06	5326.29	6119.82	5431.94	9257.79	5385.88	6374.6	8962.36	5198	6146.85	6654.37
P55284	P55284	CADH5_MOUSE	Cdh5	Cadherin-5	1	IVVETQDALGLR	IVVETQDALGLR	2	IVVETQDALGLR2	25865.3	19410.5	16205.1	24389.1	19241.8	19860.9	27525.1	21227.8	19735.2	21747.2	21948.2	18558.4	27059.6	26103.4	17437.9	25582.6	22076	20283.1	24914.2	25148.6
Q3U1J4	Q3U1J4	DDB1_MOUSE	Ddb1	DNA damage-binding protein 1	1	IVVFQYSDGK	IVVFQYSDGK	2	IVVFQYSDGK2	38461.7	33693.4	34950.6	57954.5	33584.6	37999.9	29679.1	38332.2	34047	46484.9	32362.6	36324.6	28868.6	34818.3	20856	44271.3	41391.1	45867.8	40714.4	37798
Q3U1J4	Q3U1J4	DDB1_MOUSE	Ddb1	DNA damage-binding protein 1	1	IVVFQYSDGKLQTVAEK	IVVFQYSDGKLQTVAEK	3	IVVFQYSDGKLQTVAEK3	14637.4	11067.3	12523.8	9916.02	7918.43	9477.45	7469.71	10605.6	8704.89	10787.9	11280.7	11719.9	13682.7	10511.6	8863.73	14073.1	12321.6	8614.51	13064.2	12079.3
Q3U1J4	Q3U1J4	DDB1_MOUSE	Ddb1	DNA damage-binding protein 1	1	IVVFQYSDGKLQTVAEKEVK	IVVFQYSDGKLQTVAEKEVK	4	IVVFQYSDGKLQTVAEKEVK4		5097.56		5002.52	5115.4				3723.69	6734.07	3624.36			5716.01			5419.91	4537.95	6468.31	7316.51
P97371	P97371	PSME1_MOUSE	Psme1	Proteasome activator complex subunit 1	1	IVVLLQR	IVVLLQR	2	IVVLLQR2	134510	205887	171596	169053	196852	228747	206640	203348	231467	225925	247489	251234	181520	173260	167611	212249	227219	138251	221153	222707
Q9D8X1	Q9D8X1	CUTC_MOUSE	Cutc	Copper homeostasis protein cutC homolog	1	IVVMPGGGITDK	IVVMPGGGITDK	2	IVVMPGGGITDK2	10662.3		8199.55		19967.4	19187.5	7271.83	10002	18233.2		19463.4	11074.1	8454.44	9079.62	9234.54	12020.3	19104.9	8358.66	10246.3	8665.58
Q8C2B3	Q8C2B3	HDAC7_MOUSE	Hdac7	Histone deacetylase 7	1	IVVMPIAR	IVVMPIAR	2	IVVMPIAR2	6575.29		8919.82	8662.13				12438		8518.93	8373.28	10595	6383.04	10244.7	8762.25		9566.21	10089.4	8798.94	11647.8
P62245	P62245	RS15A_MOUSE	Rps15a	40S ribosomal protein S15a	1	IVVNLTGR	IVVNLTGR	2	IVVNLTGR2	484270	324342	437791	349806	521892	376090	340988	444204	401993	386744	579842	330855	531544	408949	484501	382080	336999	313800	466973	384308
P62245	P62245	RS15A_MOUSE	Rps15a	40S ribosomal protein S15a	1	IVVNLTGRLNK	IVVNLTGRLNK	2	IVVNLTGRLNK2	5631.18		5112.71	2577.55	3474.52			3681.31	2065.27				2700.7	2306.73	3036.53	2187.94			2434.91
P62245	P62245	RS15A_MOUSE	Rps15a	40S ribosomal protein S15a	1	IVVNLTGRLNK	IVVNLTGRLNK	3	IVVNLTGRLNK3	6653.84	3385.66	6132.77	2191.28	4529.38		4114.87	4785.45		3462.53	3101.17	3601.46	8440.03	3538.57	8599.25	2995.94	3184.21	4706.95	7670.44	4070.68
Q9Z247	Q9Z247	FKBP9_MOUSE	Fkbp9	Peptidyl-prolyl cis-trans isomerase FKBP9	1	IVVPPHLGYGEK	IVVPPHLGYGEK	2	IVVPPHLGYGEK2		13383.7	14707.4	12070.2	15440.6	13340.8	8322.94	9074.66		10168.1	15121.8	12095.1	7020.93				14014.8	11065	7448	11214.9
Q9Z247	Q9Z247	FKBP9_MOUSE	Fkbp9	Peptidyl-prolyl cis-trans isomerase FKBP9	1	IVVPPHLGYGEK	IVVPPHLGYGEK	3	IVVPPHLGYGEK3	42422.3	60658.2	53624.4	56407.5	60930.2	48747.1	43392.6	51542.7	58600	55968.1	74699.2	61108.9	58154.5	56546.8	68548.5	49602.9	37918.7	49582.4	49626.8	57800
O70493	O70493	SNX12_MOUSE	Snx12	Sorting nexin-12	1	IVVPPLPGK	IVVPPLPGK	2	IVVPPLPGK2	97869.6	102459	93818.4	113630	130017	97981.2	123121	95028.3	88838.7	109350	114431	94374.3	90462	112646	102853	103006	85240.4	101109	106806	119084
Q9DBC7	Q9DBC7	KAP0_MOUSE	Prkar1a	cAMP-dependent protein kinase type I-alpha regulatory subunit	1	IVVQGEPGDEFFIILEGTAAVLQR	IVVQGEPGDEFFIILEGTAAVLQR	3	IVVQGEPGDEFFIILEGTAAVLQR3	8613.81	11219	18015.8	8506.06	9075.32	13668.6	13165.1	10119.5	7906.78	7287.92	13370.5	9108.17	14177.6	8422.14	17501.4	10135.2	9618.5	10766.8	12121.9	14735.2
P16125	P16125	LDHB_MOUSE	Ldhb	L-lactate dehydrogenase B chain	1	IVVVTAGVR	IVVVTAGVR	2	IVVVTAGVR2	4750000	3000000	3710000	3220000	5100000	5070000	3100000	3490000	4930000	3430000	4370000	4040000	3630000	3810000	3330000	4090000	4480000	3610000	4050000	3580000
P16125	P16125	LDHB_MOUSE	Ldhb	L-lactate dehydrogenase B chain	1	IVVVTAGVRQQEGESR	IVVVTAGVRQQEGESR	3	IVVVTAGVRQQEGESR3	8541.61	6696.06	7231.14	6366.17	7047.61	6091.76	7796.16	7789.13	7555.92	5852.87	8435.93	5399.85	14303.7	8923.57	6343.19	6259.01	9783.15	10763.4	17072	9723.12
Q99KI0	Q99KI0	ACON_MOUSE	Aco2	Aconitate hydratase, mitochondrial	1	IVYGHLDDPANQEIER	IVYGHLDDPANQEIER	2	IVYGHLDDPANQEIER2	55276.4	83865.1	102849	98167.2	55791	98522.8	116603	115247	91935.8	131575	61013.6	92049.2	70697.3	81545.2	70894.5	123394	110054	101376	68545	96252.3
Q99KI0	Q99KI0	ACON_MOUSE	Aco2	Aconitate hydratase, mitochondrial	1	IVYGHLDDPANQEIER	IVYGHLDDPANQEIER	3	IVYGHLDDPANQEIER3	1840000						2310000	2090000		2270000	1950000		1530000	1570000	1410000	2040000	1830000	1740000	1820000
Q99KI0	Q99KI0	ACON_MOUSE	Aco2	Aconitate hydratase, mitochondrial	1	IVYGHLDDPANQEIERGK	IVYGHLDDPANQEIERGK	3	IVYGHLDDPANQEIERGK3	1004.21		1919.56	1680.06	1350.53	3080.64	3539.61	1450.62	2015.93	3162.5	1036.54	1930.44	2713.43	1731.89	1814.15	3134.84	2732.54	2864.96	1645.14	3332.43
Q6PAV2	Q6PAV2	HERC4_MOUSE	Herc4	Probable E3 ubiquitin-protein ligase HERC4	1	IVYICCGEDHTAALTK	IVYIC(UniMod:4)C(UniMod:4)GEDHTAALTK	3	IVYIC(UniMod:4)C(UniMod:4)GEDHTAALTK3		4988.03	4668.57	4674.53						3678.1	6460.79	4321.56	7007.65	4022.89	2339.84	4053.59	6359.68	4664.82	4964.73
Q9D1R9	Q9D1R9	RL34_MOUSE	Rpl34	60S ribosomal protein L34	1	IVYLYTK	IVYLYTK	2	IVYLYTK2	73878.2	70464.2	87616.9	73519	112714	83665.9	79968.9	110732	69494	65792.7	98146.6	65176.6	69968.1	79645.8	76718.5	75184.8	67227	38967.4	67667.8	77741.5
Q9D1R9	Q9D1R9	RL34_MOUSE	Rpl34	60S ribosomal protein L34	1	IVYLYTKK	IVYLYTKK	2	IVYLYTKK2	18505.3	7768.73	18627.2	12579.2	17202.1	8564.9	14564.6	17321.2	11673.3	11963.6	16195.8	10822.1	13143	12635	11418.6	9977.51	10015.6	5738.81	14036.7	11257.7
Q8BU88	Q8BU88	RM22_MOUSE	Mrpl22	39S ribosomal protein L22, mitochondrial	1	IVYPPQLPGEPR	IVYPPQLPGEPR	2	IVYPPQLPGEPR2	57189.3	95727.3	98367.4	93538.2	103712	95953.8	114293	130496	109345	82350	49782.1	78563.4	90277.7	86811.4	91280.8	85672.3	87849.1	87303.8	85508.3	90826.9
Q61792	Q61792	LASP1_MOUSE	Lasp1	LIM and SH3 domain protein 1	1	IVYPTEK	IVYPTEK	2	IVYPTEK2	17315.2	22110	20464.7	21561.3	30157.2	23124.6	19515.4	25248.3	16775.4	16201.9	17160.4	18254.2	13456	24541.8	18128	18187	16135.1	10036.5	16542.3	19248.6
Q8VHR0	Q8VHR0	PCD18_MOUSE	Pcdh18	Protocadherin 18	1	IVYSFSSHVSPK	IVYSFSSHVSPK	2	IVYSFSSHVSPK2	4671.39	4203.05	2909.66	4231.44	8692.03	6046.7	2917.4	5988.67	6598.28		10232.1	4627.2	5218.93	4943.32	5327.13	6217.99	5354.96	4205.07	5229.41	5146.71
Q9JHU4	Q9JHU4	DYHC1_MOUSE	Dync1h1	Cytoplasmic dynein 1 heavy chain 1	1	IWAHEALR	IWAHEALR	2	IWAHEALR2	4532.48	6277.16	6015.82	11163.9	6119.37	6597.77	6421.48	12031.9	8912.23	9026.08	6343.86	7283.14	5106.88	6959.49	6876.44	12741.5	10252.6	8385.74	3916.63	6762.9
Q8N7N5	Q8N7N5	DCAF8_MOUSE	Dcaf8	DDB1- and CUL4-associated factor 8	1	IWAPTAEASTELTGLK	IWAPTAEASTELTGLK	2	IWAPTAEASTELTGLK2	12839.3	17164	15074.1	26308.1	16384.2	20167	15032.6	17603.4	18517	17597.1	16501.6	12256.5	11176.6	11632.2	11375	17346.4	11982.5	9423.53	16211.3	15434.2
Q8N7N5	Q8N7N5	DCAF8_MOUSE	Dcaf8	DDB1- and CUL4-associated factor 8	1	IWAPTAEASTELTGLKEVIKK	IWAPTAEASTELTGLKEVIKK	3	IWAPTAEASTELTGLKEVIKK3	6394.24	8093.05	7168.47	6416.37	6347.79	10631.5	7099.36	8216.59	6680.26	7724.92	6100.61	8701.45	5005.31	5317.7	10206.5	4627.04	11859.6	5790.62	4841.72	6898.44
Q8N7N5	Q8N7N5	DCAF8_MOUSE	Dcaf8	DDB1- and CUL4-associated factor 8	1	IWAPTAEASTELTGLKEVIKK	IWAPTAEASTELTGLKEVIKK	4	IWAPTAEASTELTGLKEVIKK4	13522.4	15088.2	13699.1	15566	6939.31	8433.2	11381	12991.2	14923.4	17647	12131.4	10561	12973.1	14256	16346.5	15551.1	19113.2	12394.7	16844.5	16657.9
P58252	P58252	EF2_MOUSE	Eef2	Elongation factor 2	1	IWCFGPDGTGPNILTDITK	IWC(UniMod:4)FGPDGTGPNILTDITK	2	IWC(UniMod:4)FGPDGTGPNILTDITK2	11627.2	18039	7477.47	11009.9	8583.16	11714.3	8777.57	16801.6	12048.7	12315.3	10035.2	15317.5	14285.5	18788.5	12176	13309.9	14702.6	12883.6	16293	10886.4
Q60902	Q60902	EP15R_MOUSE	Eps15l1	Epidermal growth factor receptor substrate 15-like 1	1	IWDLADPEGK	IWDLADPEGK	2	IWDLADPEGK2	13047	13783.8	11663.5	14749.2	16151.8	14667.4	16484.7	19128.8	14703.9	15258.9	17995.1	17499.1	13091.9	15208.9	18220.7	21936	16805.2	14506.4	13623.5	14112
P68040	P68040	RACK1_MOUSE	Rack1	Receptor of activated protein C kinase 1	1	IWDLEGK	IWDLEGK	2	IWDLEGK2	71351.6	52229.9	87844.2	64077.1	96865.1	81757.1	77298.6	90364.8	84235.3	67108.5	114914	69195.6	77482.8	45491.2	75450.9	71052.5	61403.8	57573.6	82358.2	50714.3
Q6P1F6	Q6P1F6	2ABA_MOUSE	Ppp2r2a	Serine/threonine-protein phosphatase 2A 55 kDa regulatory subunit B alpha isoform	1	IWDLNMENRPVETYQVHEYLR	IWDLNMENRPVETYQVHEYLR	4	IWDLNMENRPVETYQVHEYLR4	4305.81	3907.31	2654.09	4313.56	3094.09	1954.78	2472.35	2465.83	2811.2	4340.02		4661.46	5934.78	2289.38	3673.34	5657.04	4656.22	3843.72	3540.61	3529.35
Q99NB9	Q99NB9	SF3B1_MOUSE	Sf3b1	Splicing factor 3B subunit 1	1	IWDPTPSHTPAGAATPGR	IWDPTPSHTPAGAATPGR	3	IWDPTPSHTPAGAATPGR3	11551.2	9188.83	10676.8	9185.6	6577.52	9283.77	7268.06	7869.98	11345.1	11088.6	9543.45	10199.7	13275.7	9351.5	10185.6	9212.43	8835.94	7565.15	13291.2	10056.4
P61965	P61965	WDR5_MOUSE	Wdr5	WD repeat-containing protein 5	1	IWDTASGQCLK	IWDTASGQC(UniMod:4)LK	2	IWDTASGQC(UniMod:4)LK2	8556.64	8514.32	7960.81	8493.12	7957.77	9073.45	11123.1	12054.7	9397.4	11384.2	8744.8	11133	11540.9	10185.5	10279.9	10266.5	10408.6	9741.16	11303.2	8102.21
O88342	O88342	WDR1_MOUSE	Wdr1	WD repeat-containing protein 1	1	IWDTTQKEHLLK	IWDTTQKEHLLK	2	IWDTTQKEHLLK2	780.522	3250.11	1695.42	3028.96	2113.86		2711.17	2397.09	2968.79	2408.29	670.533	1884.47	1325.75	4081.77	1435.92	1305.85	3997.72	1783.79		3038.61
O88342	O88342	WDR1_MOUSE	Wdr1	WD repeat-containing protein 1	1	IWDTTQKEHLLK	IWDTTQKEHLLK	3	IWDTTQKEHLLK3	46697.8	43905.2	43473.7	36692.3	34610	32342.4	31829.5	36872.9	33234.9	46015.7	37539	40762.4	39581.3	46081.4	60113.6	34258.6	39679.7	43839.2	37888	42197.1
P31230	P31230	AIMP1_MOUSE	Aimp1	Aminoacyl tRNA synthase complex-interacting multifunctional protein 1	1	IWEQIQPDLHTNAECVATYK	IWEQIQPDLHTNAEC(UniMod:4)VATYK	3	IWEQIQPDLHTNAEC(UniMod:4)VATYK3	26421.8	21865.8	26463.5	22849.9	14558.8	14000.7	25115.5	27653.9	18424.7	27634.9	28129	26579.9	19247.8	19694.6	37132.4	28083.8	18350.6	24441.9	21243.5	24381.2
P57776	P57776	EF1D_MOUSE	Eef1d	Elongation factor 1-delta	1	IWFDKFK	IWFDKFK	2	IWFDKFK2	52626.7	29500.3	23960.6	21631.1	24499.6	16582.3	32251.5	15279.5	18951	20143.6	17870.1	20241.5	25195	23241.7	22657.2	15681.6	15567.1	12205.7	33908.4	17576.1
P26638	P26638	SYSC_MOUSE	Sars1	Serine--tRNA ligase, cytoplasmic	1	IWGDCTVR	IWGDC(UniMod:4)TVR	2	IWGDC(UniMod:4)TVR2	33717.6	37069.4	42035.7	32222.6	44931	44455.8	36777.6	35642.1	45142.1	31831.5	51749.9	39774.9	38143.1	35144	44889.6	38189.3	39044.7	34874.8	38283.7	29687.6
P68134	P68134;P68033;P63260;P60710	ACTS_MOUSE	Acta1	Actin, alpha skeletal muscle	0	IWHHTFYNELR	IWHHTFYNELR	2	IWHHTFYNELR2	34121.3	16258.8	17221.6	22942.1				18818.7	4165.68				19361.6	20334.2	20165.6	7510.97	11118.5	12400	27891.7	8558.97
P68134	P68134;P68033;P63260;P60710	ACTS_MOUSE	Acta1	Actin, alpha skeletal muscle	0	IWHHTFYNELR	IWHHTFYNELR	3	IWHHTFYNELR3	256278	51907.1	47766.4	85703.3	52608.5	41821.4	35012.4	46809.6	55696.1	57647.3		34909.5	138251	79491.3	140649	44476.9	42937.6	57823.4	131317	54198
Q3UDK1	Q3UDK1	TRAD1_MOUSE	Trafd1	TRAF-type zinc finger domain-containing protein 1	1	IWIASQLLR	IWIASQLLR	2	IWIASQLLR2	9163.86	8388.56	5046.02	6422.23	9567.91	8387.5	9737.58	7871.64	8646.11	8140.46	6033.81	12141	11115.5	6457.39	9201.48	8305.26	9399.14	6606.35	8889.33	12169.7
P50544	P50544	ACADV_MOUSE	Acadvl	Very long-chain specific acyl-CoA dehydrogenase, mitochondrial	1	IWISNGGLADIFTVFAK	IWISNGGLADIFTVFAK	2	IWISNGGLADIFTVFAK2	19998.2	21611.2	6071.87	10081.8	12641.4	8255.87	27713.9	12361.2	12052.3	10526.3	10861	14918.7	9443.82	4857.27	8250.08	10859.1	9038.83	4113.42	17597.5	19286.8
P50544	P50544	ACADV_MOUSE	Acadvl	Very long-chain specific acyl-CoA dehydrogenase, mitochondrial	1	IWISNGGLADIFTVFAKTPIKDAATGAVK	IWISNGGLADIFTVFAKTPIKDAATGAVK	4	IWISNGGLADIFTVFAKTPIKDAATGAVK4	12362.9	3645.24	7818.05	3204.07	7382.56	2458.67	6007.84	5062.75	5348.78	5347.16	2055.29	3620.57	8897.59	3272.67	8290.25	2855.78	2974.71	4415.72	12738.5	6020.11
Q8BMF3	Q8BMF3	MAON_MOUSE	Me3	NADP-dependent malic enzyme, mitochondrial	1	IWMVDSK	IWMVDSK	2	IWMVDSK2	7198.36	9975.11	18427.4	12451.2	21339.1	19543.5	17254.8	19183.4	16659.2	11123.6	15284	14420.4	10356.2	11094.2	10191	16131.9	14535.3	11955.1	15828.8	11228.5
P47934	P47934	CACP_MOUSE	Crat	Carnitine O-acetyltransferase	1	IWNSSLQSNKEPVGILTSNHR	IWNSSLQSNKEPVGILTSNHR	3	IWNSSLQSNKEPVGILTSNHR3	6359.05	9106.21	6885.35	12043.9	5134.24	4595.64	6913.1	4359.04	7496.18	11052.8	3777.77	6871.13	4598.27	7509.31	4878.5	8781	9411.29	4943.67	5151.73	7793.6
P47934	P47934	CACP_MOUSE	Crat	Carnitine O-acetyltransferase	1	IWNSSLQSNKEPVGILTSNHR	IWNSSLQSNKEPVGILTSNHR	4	IWNSSLQSNKEPVGILTSNHR4	25028.4	26774.6	20001.9	27464.6	26659.3	20509.3	30136.2	18284.3	20264.9	32707.3	20305.2	15893.1	18082.8	23293	16408.4	18865.4	25976.5	13547.4	31783.4	36279.2
P24788	P24788	CD11B_MOUSE	Cdk11b	Cyclin-dependent kinase 11B	1	IWPGYNDLPAVK	IWPGYNDLPAVK	2	IWPGYNDLPAVK2	14457.7	16472.1	16122.9	16826.7	12872.7	16399	19760.7	19671.9	17727.8	12329.6	14941.3	14043.1	11837.7	8927.71	20942.8	14662.4	12968	12266.3	14112.4	13742.2
Q9JKL5	Q9JKL5	CHP3_MOUSE	Tesc	Calcineurin B homologous protein 3	1	IWQGIDIETK	IWQGIDIETK	2	IWQGIDIETK2	8690.8	12971.4	12384.2	7745.96	13909	13369.3	18270.4	19101.6	15980.4	13093.5	14797.1	15818.1	10666.8	11871.5	14479	7406.97	11148.8	8334.5	8303.4	12337
P61164;Q8R5C5	Q8R5C5;P61164	ACTY_MOUSE;ACTZ_MOUSE	Actr1a;Actr1b	Alpha-centractin	0	IWQYVYSK	IWQYVYSK	2	IWQYVYSK2	43113.6	53997.6	44357.6	51893.6	35963.4	45166.2	35408.4	50167.6	52994.8	61805.4	59439.1	43304.9	46358.1	43868.7	51000.4	43257.6	39623.1	53519.5	54360	50806.6
O70400	O70400	PDLI1_MOUSE	Pdlim1	PDZ and LIM domain protein 1	1	IWSPLVTEEGK	IWSPLVTEEGK	2	IWSPLVTEEGK2	28401.6	22737.4	24162.8	18344	40513.5	32718.9	31071.3	21375	26181.1	19075.2	41438.3	27859.8	15950.2	25291.8	19627.4	26822.6	26770.1	17642.9	24005.7	23756.9
O70400	O70400	PDLI1_MOUSE	Pdlim1	PDZ and LIM domain protein 1	1	IWSPLVTEEGKR	IWSPLVTEEGKR	2	IWSPLVTEEGKR2	15104.1	18687.8	13823.7	19417.5	15703.7	15898.5	18960.2	12995.4	15586.8	23350.1	19492.1	17210.3	6049.93	15388.4	17923	19630.5	16592.6	16738.6	9073.1	15838.7
O70400	O70400	PDLI1_MOUSE	Pdlim1	PDZ and LIM domain protein 1	1	IWSPLVTEEGKR	IWSPLVTEEGKR	3	IWSPLVTEEGKR3	115768	117231	100993	137562	118010	93610.2	98370.9	92364.5	85727.2	127551	105413	96197.6	90821.1	108329	125866	103329	99223	99139.7	98570.8	116616
Q99KP6	Q99KP6	PRP19_MOUSE	Prpf19	Pre-mRNA-processing factor 19	1	IWSVPNTSCVQVVR	IWSVPNTSC(UniMod:4)VQVVR	2	IWSVPNTSC(UniMod:4)VQVVR2	32131.7	77175.5	56748.4	36497.9	36724.5	56993.1	67755.9	61088.2	49554.2	50831	75314.7	74227.4	71233.1	48505.7	72586.5	72270.7	61895.3	58385.5	65386.1	55869.4
Q8VD66	Q8VD66	ABHD4_MOUSE	Abhd4	(Lyso)-N-acylphosphatidylethanolamine lipase	1	IWTVTVSPEQK	IWTVTVSPEQK	2	IWTVTVSPEQK2	6215.04	9307.04	8315.86	9957.1		8189.37	7675.71	5809.71	7481.51	9443.07	9449.66	8996.29	7417.17	7715.7	7405.08	12941.9	11717.1	9561.55	7169.47	7796.57
Q9QZQ1	Q9QZQ1	AFAD_MOUSE	Afdn	Afadin	1	IYADSLKPNIPYK	IYADSLKPNIPYK	2	IYADSLKPNIPYK2	2202.89	2069.7	4473.67	2998.86	2380.51	3510.17	3885.36	2897.28	4824.4	3466.8	1807.91	1746.07	1117.82	3492.14	4853.32	2635.59	3526.71	3017.53	3302.24	3013.76
O08810	O08810	U5S1_MOUSE	Eftud2	116 kDa U5 small nuclear ribonucleoprotein component	1	IYADTFGDINYQEFAK	IYADTFGDINYQEFAK	2	IYADTFGDINYQEFAK2	3363.55	2430.3	3031.01	4190.4	1775.95	3347.56	1846.93	3515.01	3419.32	4028.6	2744.98	4797.68	4882.82	1869.99	4503.75	3230.36	3955.63	5402.42	3477.64	3665.42
Q99MR8	Q99MR8	MCCA_MOUSE	Mccc1	Methylcrotonoyl-CoA carboxylase subunit alpha, mitochondrial	1	IYAEDPDNNFMPGAGPLVHLSTPSADMSTR	IYAEDPDNNFMPGAGPLVHLSTPSADMSTR	3	IYAEDPDNNFMPGAGPLVHLSTPSADMSTR3	2988.24	1785.58	2080.87		1083.92		2260.26	2899.48		5087.47		1941.07	3911.54	2979.35	2049.26	3025.09	3340.31	1909.55	4590.5	2144.27
Q99MR8	Q99MR8	MCCA_MOUSE	Mccc1	Methylcrotonoyl-CoA carboxylase subunit alpha, mitochondrial	1	IYAEDPDNNFMPGAGPLVHLSTPSADMSTR	IYAEDPDNNFMPGAGPLVHLSTPSADMSTR	4	IYAEDPDNNFMPGAGPLVHLSTPSADMSTR4	11177.1	16067.5	13513.9	14357.5	4126.86	12780.2	13371.2	16508.7	12675.5	20065.8	20652.3	16403.2	19659	21365.3	10097.8	20252.5	17199.4	20483	16883.3	15586.7
Q9D404	Q9D404	OXSM_MOUSE	Oxsm	3-oxoacyl-[acyl-carrier-protein] synthase, mitochondrial	1	IYAEILGYGLSGDAGHITAPDPEGEGALR	IYAEILGYGLSGDAGHITAPDPEGEGALR	3	IYAEILGYGLSGDAGHITAPDPEGEGALR3	3027.36	3480.5	6354.03	4013.77	5307.69		5445.04	4019.25	5102.97	5327.16	5234.56	4142.55	2431.14		4549.43	4475.03	4485.18	4626.28	4809.15	3334
P97478	P97478	COQ7_MOUSE	Coq7	5-demethoxyubiquinone hydroxylase, mitochondrial	1	IYAGQMAVLGR	IYAGQM(UniMod:35)AVLGR	2	IYAGQM(UniMod:35)AVLGR2	8022.96	6102.76	3793.28	5771.65	5623.13	7125.14	5475.63	5456.22	6662.29	7764.55	4323.18	4646.19	5574.24	5075.4	5072.48	6137.98	2995.79	4780.43	7774.3	7542.91
P97478	P97478	COQ7_MOUSE	Coq7	5-demethoxyubiquinone hydroxylase, mitochondrial	1	IYAGQMAVLGR	IYAGQMAVLGR	2	IYAGQMAVLGR2	84312.6	107447	58279.7	63094.3	101412	110709	131333	74724.6	111970	118289	71026.4	83766.4	97474.2	63272.4	66044.2	93847.4	92451.5	52048.3	153334	96794.3
Q8CHC4	Q8CHC4	SYNJ1_MOUSE	Synj1	Synaptojanin-1	1	IYAGTGALEGK	IYAGTGALEGK	2	IYAGTGALEGK2		11706.9	14873.1	10543.4	16028.9	15240	12374.5	12299.6	15122.4		11582.4	14267.4	7070.88	12892.6	11217.9	11197.2	11305.2	10337.8	14430.7	12815.6
P62874;P62880	P62880;P62874	GBB1_MOUSE;GBB2_MOUSE	Gnb1;Gnb2	Guanine nucleotide-binding protein G(I)/G(S)/G(T) subunit beta-1	0	IYAMHWGTDSR	IYAMHWGTDSR	2	IYAMHWGTDSR2	5865.6	4027.26	4464.8	7652.65	5189.46	3208.67	3558.97	5644.27	5327.6	4031.9	2699.55	4173.53	4428.13	6506.96	5936.67	4991.07	4261.56	5077.39	4066.29	7064.69
P62874;P62880	P62880;P62874	GBB1_MOUSE;GBB2_MOUSE	Gnb1;Gnb2	Guanine nucleotide-binding protein G(I)/G(S)/G(T) subunit beta-1	0	IYAMHWGTDSR	IYAMHWGTDSR	3	IYAMHWGTDSR3	14567.2	9117.79	8473.3	16659.6	14854.5	8640.71	7361.06	9457.44	10527.1	12455.6	13929.4	8847.76	14214.9	10302.9	14747.4	18990.1	9459.3	16923.6	13470.9	12549.2
A2ASS6	A2ASS6	TITIN_MOUSE	Ttn	Titin	1	IYAMNSEGLGEPALVPGTPK	IYAMNSEGLGEPALVPGTPK	2	IYAMNSEGLGEPALVPGTPK2	5158.58	3745.34	8262.2	5290.29	11752.5	4641.82	2311.07	5519.31	2028.19	2750.15	8406.61		4918.15	34725	2909.84	9939.16	1861.69	2963.69		4069.03
Q91W53	Q91W53	GOGA7_MOUSE	Golga7	Golgin subfamily A member 7	1	IYAPQGLLLTDPIER	IYAPQGLLLTDPIER	2	IYAPQGLLLTDPIER2	12234.8	11164	10497.8	9124.15	12302.4	8584.69	10864	11046.3	9396.26	5751	6274.62	6174.05	7637.19	9120.34	8078	9350.1	5788.42	7418.93	6225.35	9270.7
Q9D0I9	Q9D0I9	SYRC_MOUSE	Rars1	Arginine--tRNA ligase, cytoplasmic	1	IYDALDITLIER	IYDALDITLIER	2	IYDALDITLIER2	20463.3	19769.4	26973.3	23272.3	15833.7	22927.1	16134.2	25382.2	16341.2	17108.3	16096.9	21869.1	21248.1	18081	31170.2	26031.6	21943.9	24058.8	21020.3	20577.6
Q8R349	Q8R349	CDC16_MOUSE	Cdc16	Cell division cycle protein 16 homolog	1	IYDALDNR	IYDALDNR	2	IYDALDNR2	13118.5	19830	19504.9	18698.3	22583.8	23056.5	15382.6	14637.6	19793.6	15585.5	22181.1	23670.6	14543.3	20100.9	12765.7	23200.3	21102.5	20953.1	16058.9	17671
Q8K3H0	Q8K3H0	DP13A_MOUSE	Appl1	DCC-interacting protein 13-alpha	1	IYDAQNELSAATHLTSK	IYDAQNELSAATHLTSK	3	IYDAQNELSAATHLTSK3	24247.1	27631.1	31488.5	30770.6	23622.4	30296.6	25547.4	34205	26026.3	27012.5	28896.7	31521.3	31140.1	28980.8	32477.6	29080.5	35510.3	37735.6	29876.3	30679.3
P97927	P97927	LAMA4_MOUSE	Lama4	Laminin subunit alpha-4	1	IYDAVSGIDTQIIYHK	IYDAVSGIDTQIIYHK	2	IYDAVSGIDTQIIYHK2	1767.14	802.241	472.799	1820.46		320.771	505.523	684.818			462.945		530.038	1644.47	504.171	886.769		655.16	1048.38	1759.28
P97927	P97927	LAMA4_MOUSE	Lama4	Laminin subunit alpha-4	1	IYDAVSGIDTQIIYHK	IYDAVSGIDTQIIYHK	3	IYDAVSGIDTQIIYHK3	6040.65	3700.03	4965.68	2236.7		3125.56	4305.26	3946.39	4863.24	2556.05	4067.69	3903.38	3702.68	2981.68	5027.72	4307.8	3238.92	4172.69	3393.27	2636.88
P97927	P97927	LAMA4_MOUSE	Lama4	Laminin subunit alpha-4	1	IYDAVSGIDTQIIYHKDESDNLLNQAR	IYDAVSGIDTQIIYHKDESDNLLNQAR	4	IYDAVSGIDTQIIYHKDESDNLLNQAR4	5118.24	3996.71	4066.51	9263.13	2393.03	1663.99	3284.25	1541.02	3214.08	4122.88	4040.8	2335.18	5818.67	6734.24	4425.63	4341.08	8065.52	6686.28	5580.29	6891.18
Q02053	Q02053	UBA1_MOUSE	Uba1	Ubiquitin-like modifier-activating enzyme 1	1	IYDDDFFQNLDGVANALDNIDAR	IYDDDFFQNLDGVANALDNIDAR	3	IYDDDFFQNLDGVANALDNIDAR3	30183.6	39135.3	60229.1	26081.5	19530.8	28323.5	39237.7	42151.1	48502.9	46207.5	49228.4	50042.7	49947	27547	40054.4	47894	49196.4	59141.2	43461.1	50463.2
Q8BZI0	Q8BZI0	AF1L1_MOUSE	Afap1l1	Actin filament-associated protein 1-like 1	1	IYDEVPYEK	IYDEVPYEK	2	IYDEVPYEK2	14960.3	15887	20038.9	16816.7	20724	25405.2	24014.1	17379.8	22808.4	21664.9	15963.4	24626.4	15736.4	16256.6	18641.6	16398.4	17408.7	19255.7	17051.6	17590
O55033	O55033	NCK2_MOUSE	Nck2	Cytoplasmic protein NCK2	1	IYDLNIPAFVK	IYDLNIPAFVK	2	IYDLNIPAFVK2	15611.1	17649.7	12796.7	16151.6	16565.6	11541.2	13865.7	17557.3	17082.9	13784.2	15014.5	12710.4	10225.4	18372.3	14960.8	15012.5	13062.8	14285	13932.5	16318.3
Q9Z1Z2	Q9Z1Z2	STRAP_MOUSE	Strap	Serine-threonine kinase receptor-associated protein	1	IYDLNKPEAEPK	IYDLNKPEAEPK	2	IYDLNKPEAEPK2	8861.3	6693.73	8740.8	11280.7	8139.09	5885.56	10493.6	10294.7	8814.27	9222.46	6728.6	8184.8	8132.36	9034.87	12099.1	8681.24	12462	7988.13	5367.69	10818.6
Q9Z1Z2	Q9Z1Z2	STRAP_MOUSE	Strap	Serine-threonine kinase receptor-associated protein	1	IYDLNKPEAEPK	IYDLNKPEAEPK	3	IYDLNKPEAEPK3	36273.1	40837.4	35438.7	31215.3	32445.8	35733.2	39196.1	33577.4	30075.9	31419.8	31270.9	31627.1	38978.4	29484.8	35215.2	36649.6	33650.4	38783.2	36785.2	34967.1
Q3URQ0	Q3URQ0	TEX10_MOUSE	Tex10	Testis-expressed protein 10	1	IYDPQEGAVVVLPAESQQR	IYDPQEGAVVVLPAESQQR	2	IYDPQEGAVVVLPAESQQR2	3768.18	1957.67	5645.6	2224.41				2703.99		3291.2	2380.26	1627.35	3398.93	2970.63	6644.21	2148.7	3579.15	8454.25	3280.99	2193.05
Q65CL1	Q65CL1	CTNA3_MOUSE	Ctnna3	Catenin alpha-3	1	IYDTIHDIR	IYDTIHDIR	2	IYDTIHDIR2	11129.4	12576.1	12072.1	14586.5	14415	14756.9	15866.1	13167.8	15078.2	13011.2	9515.4	14303.4	6584.62	13856.4	12738.5	12195	10408.2	12259.5	8387.72	10160.1
Q8C0L9	Q8C0L9	GPCP1_MOUSE	Gpcpd1	Glycerophosphocholine phosphodiesterase GPCPD1	1	IYDWMPEQPNIFQVEQLER	IYDWMPEQPNIFQVEQLER	3	IYDWMPEQPNIFQVEQLER3	1807.76	3824.62	2777.09	1492.85	2189.73	3260.96	3553.79		3826.64	3974.75	3488.16	4403.64	3287.41		3873.24	3725.59	1884.22	3156.87	3047.3	4514.8
Q91VH2	Q91VH2	SNX9_MOUSE	Snx9	Sorting nexin-9	1	IYDYNSVIR	IYDYNSVIR	2	IYDYNSVIR2	17643.1	31199.6	23000.3	27241.8	31847.2	26663.9	14555.8	20920	21140.7	21844.2	20256	26363	15343.3	23492.3	25618.4	23133.6	15204.9	20195	23142	18767
O55131	O55131	SEPT7_MOUSE	Septin7	Septin-7	1	IYEFPETDDEEENKLVK	IYEFPETDDEEENKLVK	3	IYEFPETDDEEENKLVK3	55398.9	45204.9	38394.7	58414.8	48733	19726.9	56993	33924.8	22928.5	38622.8	37891.6	33541.4	42198.2	39227.7	44522.6	48952.2	30082.9	32860.3	31880.5	48428.9
O55131	O55131	SEPT7_MOUSE	Septin7	Septin-7	1	IYEFPETDDEEENKLVKK	IYEFPETDDEEENKLVKK	4	IYEFPETDDEEENKLVKK4	8506.56	8930.17	7648.1	11837.3	10889		8762.16	11931.5	11045	11837.9	9535.17	8720.83	10546.3	11685.5	8635.47	9829.27	11705.5	7838.17	8528.29	13695.1
P46735	P46735	MYO1B_MOUSE	Myo1b	Unconventional myosin-Ib	1	IYEFTLQR	IYEFTLQR	2	IYEFTLQR2	31787.6	32456.1	22773.5	29325.8	36497.5	36235.3	30083.1	33392	32482.5	33335.8	31587.9	29339.9	31313.2	39284.3	33248.5	34166.7	32336.7	34956.1	32589.1	32935.1
P97823	P97823	LYPA1_MOUSE	Lypla1	Acyl-protein thioesterase 1	1	IYEGMMHSSCQQEMMDVK	IYEGMMHSSC(UniMod:4)QQEMMDVK	3	IYEGMMHSSC(UniMod:4)QQEMMDVK3	21360.7	37238.8	34875.2	32889.2	15226.6	28304.7	30402.2	32977.1	29538	32727.7	34139.5	33474.8	49351.6	30430.3	46585.1	36335.3	38412.8	53759.6	37744	37121.4
P97807	P97807	FUMH_MOUSE	Fh	Fumarate hydratase, mitochondrial	1	IYELAAGGTAVGTGLNTR	IYELAAGGTAVGTGLNTR	2	IYELAAGGTAVGTGLNTR2	710467	758636	833688	804517	992365	1200000	995808	897631	983154	973160	893903	842853	9755.52	755665	652765	964153	1070000	882895	820774	972035
P97807	P97807	FUMH_MOUSE	Fh	Fumarate hydratase, mitochondrial	1	IYELAAGGTAVGTGLNTR	IYELAAGGTAVGTGLNTR	3	IYELAAGGTAVGTGLNTR3	277175	372400	321621	354463	330512	493742	523640	415738	447028	445548	396372	384677	401064	308437	314118	414707	408219	450302	545309	403866
P97393	P97393	RHG05_MOUSE	Arhgap5	Rho GTPase-activating protein 5	1	IYELDLRPVDAK	IYELDLRPVDAK	2	IYELDLRPVDAK2	1780.66	1433.47	1936.57		1961.65	1327.56		989.392			1478.5	1102.38	1452.23		1164.01		1386.52	1342.23	1277.29
P97393	P97393	RHG05_MOUSE	Arhgap5	Rho GTPase-activating protein 5	1	IYELDLRPVDAK	IYELDLRPVDAK	3	IYELDLRPVDAK3	5540.27	5270.97	4902.38	6590.72		4829.77	7833.75	4766.72	3116.01	5145.08		5382.23	4645.55	4517.79	5631.36			4234.04	4015.64	4989.89
Q9CWQ0	Q9CWQ0	DPH5_MOUSE	Dph5	Diphthine methyl ester synthase	1	IYEPPRYMSVNQAAQQLLEIVQNHR	IYEPPRYMSVNQAAQQLLEIVQNHR	4	IYEPPRYMSVNQAAQQLLEIVQNHR4		4878.33						3727.12	3322.19		5535.78	4346.15			5645.34		7672.19
Q9D6Y9	Q9D6Y9	GLGB_MOUSE	Gbe1	1,4-alpha-glucan-branching enzyme	1	IYESHVGISSHEGK	IYESHVGISSHEGK	3	IYESHVGISSHEGK3	17619.7	16599.5	11967.1	15807.9	11787.2	12130.9	11442.6	11994.1	8461.43	13594	8631.35	10638.6	16468.2	12995.2	17070.2	9342.71	13338.6	19362.4	15000.6	15137.3
P70336	P70336	ROCK2_MOUSE	Rock2	Rho-associated protein kinase 2	1	IYESIEEAK	IYESIEEAK	2	IYESIEEAK2	13487.1	12179.1	9132.22	11104.9	13387.2	11304.4	11053.8	8027.07	9956.62	9968.37	9853.81	11126.6	12116.4	9857.47	10217.7	10263.6	12149.1	6313.04	19405.9	10414.3
P70336	P70336	ROCK2_MOUSE	Rock2	Rho-associated protein kinase 2	1	IYESIEEAKSEAMKEMEK	IYESIEEAKSEAMKEMEK	3	IYESIEEAKSEAMKEMEK3	5246.19	5397.1	6066.23	9178.8	5405.86	5425.18	4242.03	4955.04	4015.25	6968.76	5745.25	5585.32	7547.07	7070.6	6403.55	7815.69	6254.92	11499.9	5169.06	10623.3
Q8CCF0	Q8CCF0	PRP31_MOUSE	Prpf31	U4/U6 small nuclear ribonucleoprotein Prp31	1	IYEYVESR	IYEYVESR	2	IYEYVESR2	14540.2	22097.1	26183.6	22238.9	20149.1	26738.2	27798.2	26161.1	27181.8	22495.4	25335.6	21574.1	24983.8	20910.1	22813.7	27682.7	24497.3	27583	27746.1	22108.3
Q60675	Q60675	LAMA2_MOUSE	Lama2	Laminin subunit alpha-2	1	IYFGGLPTLR	IYFGGLPTLR	2	IYFGGLPTLR2	17922.1	20035.3	16730.6	19992.2	17358.3	17272.7	26211.2	19138.6	22467.4	17482.7	17035.5	16643.5	15243	20733.6	12629.4	22105.7	15461.3	18477.2	16082.3	15706.4
P08113	P08113	ENPL_MOUSE	Hsp90b1	Endoplasmin	1	IYFMAGSSR	IYFM(UniMod:35)AGSSR	2	IYFM(UniMod:35)AGSSR2	33494.9	27394.3	22549.4	29194	26559.8	20132.5	24490.6	23040.1	23855.1	28568.6	20111.1	27986.9	22074.8	28848.2	21716.2	20045.1	21129.7	26138.5	25573.8	23879.6
P08113	P08113	ENPL_MOUSE	Hsp90b1	Endoplasmin	1	IYFMAGSSR	IYFMAGSSR	2	IYFMAGSSR2	431102	392674	456764	406495	495327	363784	294000	262111	370784	298845	509795	401427	462397	423779	510100	383579	399842	364480	439538	379879
Q9D7N9	Q9D7N9	APMAP_MOUSE	Apmap	Adipocyte plasma membrane-associated protein	1	IYFTDSSSK	IYFTDSSSK	2	IYFTDSSSK2	5529.99	7017.26	10661.9	10984.3	10804.9	10918.4	9539.8	10414.5	8130.69	6417.02	6996.72	8994.56	6532.63	4504.2	8064.3	8754.6	7262.2	7368.74	6178.76	6957.64
Q922D8	Q922D8	C1TC_MOUSE	Mthfd1	C-1-tetrahydrofolate synthase, cytoplasmic	1	IYGADDIELLPEAQNK	IYGADDIELLPEAQNK	2	IYGADDIELLPEAQNK2	20491.3	18381.2	18157.6	16536.8	22278.8	13904.8	18001.5	15227.7	17930	21382.5	19794.2	15643.9	18443.8	16403.7	22818.3	16640.6	15163.1	19382.9	19256.2	15596.9
Q91WG8	Q91WG8	GLCNE_MOUSE	Gne	Bifunctional UDP-N-acetylglucosamine 2-epimerase/N-acetylmannosamine kinase	1	IYGDGNAVPR	IYGDGNAVPR	2	IYGDGNAVPR2	6399.98	6370.55	6520.79	6678.56	5477.58	6348.03	7873.83	9540.62		5650.51	12192.2	11339	11542.8	9359.23	6719.79	11426.4	9088.93	8018.2	9459.78	9345.58
Q8BWF0	Q8BWF0	SSDH_MOUSE	Aldh5a1	Succinate-semialdehyde dehydrogenase, mitochondrial	1	IYGDIIYTSAK	IYGDIIYTSAK	2	IYGDIIYTSAK2	80667.3	104480	106979	110962	82515.5	137842	116320	122694	123583	111612	65246.5	111976	110119	75713.5	92218	116274	107566	140992	119383	96160.3
Q91VH6	Q91VH6	MEMO1_MOUSE	Memo1	Protein MEMO1	1	IYGELWK	IYGELWK	2	IYGELWK2	8162.61	15348	32684.5	19326.4	41165.5	44981.7	31700.5	27932.8	34137.2	10074.4	30284.5	39705.1	13892.4	19991.4	19601	19953.1	25285.6	18763.3	14427.8	16588.3
Q61584	Q61584	FXR1_MOUSE	Fxr1	Fragile X mental retardation syndrome-related protein 1	1	IYGESAEAVK	IYGESAEAVK	2	IYGESAEAVK2	20345.8	17953.9	24358.1	18260.2	22578.7	21621.7	17066.6	19478.9	19775.8	19732.4	17936.8	27240	18724.4	21035.6	22560.7	22538.2	19579.3	19323.8	22096	21259.8
Q61584	Q61584	FXR1_MOUSE	Fxr1	Fragile X mental retardation syndrome-related protein 1	1	IYGESAEAVKK	IYGESAEAVKK	2	IYGESAEAVKK2	8655.09	7829.03	11289.5	9787.89	5668.75	5679.13	11320.5	11155.2	8084.52	9728.01	7716.72	11904.8	10745.5	10478.4	12925.5	9210.97	11540.6	11507.7	6794.4	11209.4
Q9WVR4	Q9WVR4	FXR2_MOUSE	Fxr2	Fragile X mental retardation syndrome-related protein 2	1	IYGETPEACR	IYGETPEAC(UniMod:4)R	2	IYGETPEAC(UniMod:4)R2	4327.02	6908.77	8255.06	6272.63	7692.96	8089.66	9284.28	7006.79	8740.2	8752.98	9494.6	9284.75	7665.48	6298.41	6281.28	6135.4	8454.04	8909.21	7146.23	8206.99
P62137;P62141;P63087	P63087;P62141;P62137	PP1A_MOUSE;PP1B_MOUSE;PP1G_MOUSE	Ppp1ca;Ppp1cb;Ppp1cc	Serine/threonine-protein phosphatase PP1-alpha catalytic subunit	0	IYGFYDECK	IYGFYDEC(UniMod:4)K	2	IYGFYDEC(UniMod:4)K2	68736	71031.2	79223.4	59450.1	56651.8	84502.1	57642.9	77161.9	83625.4	65821.3	95998.3	94374.7	108108	79163.5	79379	80336.9	80193.4	100653	89426.6	73503.7
P62137;P62141;P63087	P63087;P62141;P62137	PP1A_MOUSE;PP1B_MOUSE;PP1G_MOUSE	Ppp1ca;Ppp1cb;Ppp1cc	Serine/threonine-protein phosphatase PP1-alpha catalytic subunit	0	IYGFYDECKR	IYGFYDEC(UniMod:4)KR	2	IYGFYDEC(UniMod:4)KR2	7906.18	9954.56	11263.9	6520.47	7353.12	11924.7	9326.69	11245	10804.2	7331.07	8953.62	13321.8	10907.5	11166.3	10347	10267.5	16323.6	13287.1	7136.83	7915.33
P62137;P62141;P63087	P63087;P62141;P62137	PP1A_MOUSE;PP1B_MOUSE;PP1G_MOUSE	Ppp1ca;Ppp1cb;Ppp1cc	Serine/threonine-protein phosphatase PP1-alpha catalytic subunit	0	IYGFYDECKR	IYGFYDEC(UniMod:4)KR	3	IYGFYDEC(UniMod:4)KR3	14870.7	20835.6	17172.5	13247.5	12351.7	17127.3	17187.2	15513.5	16017	14325.7	16666.6	23206.3	22457.7	14570.8	18207	16410.1	18148.8	22063.8	22459.6	17920.4
P26262	P26262	KLKB1_MOUSE	Klkb1	Plasma kallikrein	1	IYGGILSLSEITK	IYGGILSLSEITK	2	IYGGILSLSEITK2	5460.33	6701.04	11990.6	6580.27	9004.41	5455.43	6232.94	6761.05	8088.76	5484.28	6821.62	9122	8049.41	9150.09	7101.7	6206.17	6308.18	6360.75	4157.89	5496.31
Q9WU78	Q9WU78	PDC6I_MOUSE	Pdcd6ip	Programmed cell death 6-interacting protein	1	IYGGLTSK	IYGGLTSK	2	IYGGLTSK2	26256.6	38915.9	37855.5	33734.3	42489.4	37803.5	38887.2	34371.9	34639.8	35136.8	37157.7	42034.8	33503.3	30360	30224.1	38555.5	33934.2	31268.7	31717	33058.8
Q9D0R2	Q9D0R2	SYTC_MOUSE	Tars1	Threonine--tRNA ligase 1, cytoplasmic	1	IYGISFPDPK	IYGISFPDPK	2	IYGISFPDPK2	60492.2	58320.6	90686.4	68965.6	105572	91814.7	98688.1	90683.4	106832	51166.3	86413.7	95136.2	60738.7	68107.5	65741.3	67611.6	75240.8	67966.3	65655.7	79516
Q8BLY2	Q8BLY2	SYTC2_MOUSE	Tars3	Threonine--tRNA ligase 2, cytoplasmic	1	IYGISFPDSK	IYGISFPDSK	2	IYGISFPDSK2	41410.1	44802.7	50752.7	44910.1	50126.1	55489.6	53885.4	54229.2	55686.2	57214.1	52430.5	55862	46709.5	39195.1	48062	47190.9	41408.1	51297.7	45241.9	49995.4
Q61703	Q61703	ITIH2_MOUSE	Itih2	Inter-alpha-trypsin inhibitor heavy chain H2	1	IYGNQDTSSQLKK	IYGNQDTSSQLKK	2	IYGNQDTSSQLKK2	1962.72	1869.86	2800.54	2374.41	3105.69	1725.78	3411.23	2607.28	1868.26	2639.54	1023.28	3261.31	708.815	2273.18	2597.02	1542.15	3204.34	2352.28	1084.98	1621.02
Q61703	Q61703	ITIH2_MOUSE	Itih2	Inter-alpha-trypsin inhibitor heavy chain H2	1	IYGNQDTSSQLKK	IYGNQDTSSQLKK	3	IYGNQDTSSQLKK3	5091.39	5490.76	7994.35	2941.83	4022.04	1290.27	2692.21	2319.76	2615.74	4922.06	5833.82	4350.67	5625.6	3646.73	3317.4	3676.13	4115.56	2929.85	5274.91	3865.96
P47934	P47934	CACP_MOUSE	Crat	Carnitine O-acetyltransferase	1	IYGQACATYESASLR	IYGQAC(UniMod:4)ATYESASLR	2	IYGQAC(UniMod:4)ATYESASLR2	6568.42	5872.56	5367.32	5323.13	3037.62	7415.71	3891.96	7183.32	4969.01	4976.09	2632	4530.9	5314.41	5838.58	4584.15	6652.95	4969.47	9169.66	4263.57	3951.98
P68037	P68037	UB2L3_MOUSE	Ube2l3	Ubiquitin-conjugating enzyme E2 L3	1	IYHPNIDEK	IYHPNIDEK	2	IYHPNIDEK2	73966.8	72027.8	85801	87352.9	75188.6	76298.9	86784.1	90279	88111	89099.6	83055.2	87939.9	72247.2	106646	94439.6	86507.4	102221	94485.1	79793.6	79894.7
P61079	P61080;P62838;P61079	UB2D3_MOUSE	Ube2d3	Ubiquitin-conjugating enzyme E2 D3	0	IYHPNINSNGSICLDILR	IYHPNINSNGSIC(UniMod:4)LDILR	3	IYHPNINSNGSIC(UniMod:4)LDILR3	209328	192062	160293	160889	167470	150617	196313	149295	178527	185745	171661	176022	235633	183871	178189	188710	229824	182714	253540	203325
P61079	P61080;P62838;P61079	UB2D3_MOUSE	Ube2d3	Ubiquitin-conjugating enzyme E2 D3	0	IYHPNINSNGSICLDILR	IYHPNINSNGSIC(UniMod:4)LDILR	4	IYHPNINSNGSIC(UniMod:4)LDILR4	27262.5	19034.9	17495.5	15393	11909.2	13289.2	14845.6	11964.6	15533.3	18208.9	16188.5	20605.1	23168.6	14623.9	22930.8	15793.7	23142.4	18922.4	26306.5	20345.1
P61089	P61089	UBE2N_MOUSE	Ube2n	Ubiquitin-conjugating enzyme E2 N	1	IYHPNVDK	IYHPNVDK	2	IYHPNVDK2	11617.8	14505	14058.5	13974.5	11850	13590.4	14171.6	12893	15212.1	12164.2	8941.8	17453.4	8951.53	15024.7	10017.8	10076.8	12251.8	12664.8	13702.6	12717.1
P61089	P61089	UBE2N_MOUSE	Ube2n	Ubiquitin-conjugating enzyme E2 N	1	IYHPNVDKLGR	IYHPNVDKLGR	3	IYHPNVDKLGR3	12498.6	6642.99	8121.47	5777.91	4800.66	3037.89	7232.05	3749.42	6655.67	7181.59	5792.69	7110.74	10509	9237.98	9737.59	7956.34	9236.43	7753.48	12499.4	7346.45
Q7TQ48	Q7TQ48	SRCA_MOUSE	Srl	Sarcalumenin	1	IYHTSIKPLEQSYK	IYHTSIKPLEQSYK	2	IYHTSIKPLEQSYK2	4555.55	4668.96	4066.41	5052.73	1617.48	5331.05	3074.02	3644.43	4724.72	5290.58	3307.83	3738.66	4268.86	4789.6	4970.96	4735.86	5641.55	5660.43	4539.45	4404.06
Q7TQ48	Q7TQ48	SRCA_MOUSE	Srl	Sarcalumenin	1	IYHTSIKPLEQSYK	IYHTSIKPLEQSYK	3	IYHTSIKPLEQSYK3	85648.2	74616.2	50554.5	74216.7	38493.2	48179.7	49361	56139.4	52285.5	74752.8	53401.9	59842.5	61084	64391.4	70715	50446.5	60284.6	57755.7	71998.3	58596.6
Q7TQ48	Q7TQ48	SRCA_MOUSE	Srl	Sarcalumenin	1	IYHTSIKPLEQSYK	IYHTSIKPLEQSYK	4	IYHTSIKPLEQSYK4	40059	27724.3	18642.6	25628.5	25687	21143.6	22044.4	16753.1	21884.5	27781.3	31624.3	29968.1	33023.5	20408.7	21528.9	25092.9	26633.9	27399.4	28368.1	26028.5
Q68FD5	Q68FD5	CLH1_MOUSE	Cltc	Clathrin heavy chain 1	1	IYIDSNNNPER	IYIDSNNNPER	2	IYIDSNNNPER2	119007	142453	167705	138971	115582	140712	122816	156351	120546	137525	161903	150350	179412	131382	176947	140468	164302	149806	151806	131815
P43406	P43406	ITAV_MOUSE	Itgav	Integrin alpha-V	1	IYIGDDNPLTLTVK	IYIGDDNPLTLTVK	2	IYIGDDNPLTLTVK2	14474.4	9490.75	11363.6	10723.1	20455.3	7670.97	11359.4	9421.43	9026.54	6381.24	11737	7294.45	8912.6	10305	10597.3	8900.86	8101.46	5673.67	6501.54	8954.24
Q9EPK7	Q9EPK7	XPO7_MOUSE	Xpo7	Exportin-7	1	IYIGDQVQK	IYIGDQVQK	2	IYIGDQVQK2	20265.4	28476.1	19842.6	11669.9	20663.3	36690.4	36669.4	33158.9	39397.8	26912.2	22876.4	24608.1	32088.4	27408.2	31203.8	17817.4	26552.2	31755.8	27477.5	20838.2
P46467	P46467	VPS4B_MOUSE	Vps4b	Vacuolar protein sorting-associated protein 4B	1	IYIPLPEAHAR	IYIPLPEAHAR	2	IYIPLPEAHAR2	11853.7	8460.57	12894	10635.7	10978.1	9353.67	9907.75	10107.1	10485	6826.87	11271.2	12187.5	13503.3	12496.1	14483.7	11686.7	11321.6	13569.9	9787.56	11030.2
P46467	P46467	VPS4B_MOUSE	Vps4b	Vacuolar protein sorting-associated protein 4B	1	IYIPLPEAHAR	IYIPLPEAHAR	3	IYIPLPEAHAR3	96189.9	87082	98314.8	76376.6	84812.1	82489.5	89681.5	82465.3	79345.2	81912.4	92378.4	106278	115191	97765.4	99777	98561.2	102920	112447	109541	105286
Q8VEJ9	Q8VEJ9	VPS4A_MOUSE	Vps4a	Vacuolar protein sorting-associated protein 4A	1	IYIPLPEEAAR	IYIPLPEEAAR	2	IYIPLPEEAAR2	73353.4	91579.5	109946	91888.5	107773	117173	111269	103719	129098	86827	99959.7	114681	81574	102502	98054.9	96452.6	106298	94109.7	96752.8	102518
Q8K0T4	Q8K0T4	KATL1_MOUSE	Katnal1	Katanin p60 ATPase-containing subunit A-like 1	1	IYIPLPTAK	IYIPLPTAK	2	IYIPLPTAK2	11406.5	14763.7	13022.4	14621.3	12764.4	16531.9	20405.4	14194.2	17220	14018.5	18704.9	17382.2	15855.2	17805.6	14551.6	13818.5	14476.7	11544.5	12117.6	13623.8
P30999	P30999	CTND1_MOUSE	Ctnnd1	Catenin delta-1	1	IYISLLK	IYISLLK	2	IYISLLK2	55363.6	67829.3	47438.9	51064.2	61767.4	60937.3	48586	48966.8	72513.8	58543.1	50011.6	59226.4	60290.4	48052.9	49134.3	59539.3	56902.9	41248.1	68106.2	59024.3
Q8K349	Q8K349	GIMA6_MOUSE	Gimap6	GTPase IMAP family member 6	1	IYISTPPGK	IYISTPPGK	2	IYISTPPGK2	29272.8	18524.8	17009.6		15436.1	17037.4	14378.9	28105.1	16494.7		20272.9	15116.5	22794.1	18744.8	18198.5	14285.1	18925.4	13858	16980	22022.1
O09159	O09159	MA2B1_MOUSE	Man2b1	Lysosomal alpha-mannosidase	1	IYITDGQMQLTVLTDR	IYITDGQMQLTVLTDR	2	IYITDGQMQLTVLTDR2	3981.86	3549.1	6652.25	5830.61	3978.88	3179.88	3262.24	2616.85	3288.42	2755.32	1713.67	2790.97	2575.6	2327.47	6284.99	3527.3	2909.82	1615.65	2452.06	5329.02
Q9CXW3	Q9CXW3	CYBP_MOUSE	Cacybp	Calcyclin-binding protein	1	IYITLTGVHQVPTENVQVHFTER	IYITLTGVHQVPTENVQVHFTER	4	IYITLTGVHQVPTENVQVHFTER4	7719.29	7276.46	11035.6	13715.2		9640.72		15468	12279	5326.68	9171.67	6860.61	17927.8	15849.2	11404.2	8342.44	15039.2	15341.3	21221.4	11041.3
Q8CHC4	Q8CHC4	SYNJ1_MOUSE	Synj1	Synaptojanin-1	1	IYKEVIAVQGPPDGTVLVSIK	IYKEVIAVQGPPDGTVLVSIK	3	IYKEVIAVQGPPDGTVLVSIK3	1557.31	1683.56	2164.43	1546.16			1076.31	1103.19	569.406	1614.53	2706.68		1906.12	2173.08	1194.52		1466.58	2117.77	2179.64	1599.06
P27659	P27659	RL3_MOUSE	Rpl3	60S ribosomal protein L3	1	IYKIGQGYLIK	IYKIGQGYLIK	2	IYKIGQGYLIK2	5650.87	610.323	2967.34	1004.64		1353.44	2126.22	1592.85	1326.24		1754.04	1384.48	2786.69		2140.9	764.136	1984.12	1036.92	2455.5	1489.8
O09167	O09167	RL21_MOUSE	Rpl21	60S ribosomal protein L21	1	IYKKGDIVDIK	IYKKGDIVDIK	2	IYKKGDIVDIK2	2391.87	1147.4	1748.35	833.869		423.27		822.526	886.063	1070.06	2042.72	693.751	759.411	1056.39	2317.83			929.677		1520.97
O09167	O09167	RL21_MOUSE	Rpl21	60S ribosomal protein L21	1	IYKKGDIVDIK	IYKKGDIVDIK	3	IYKKGDIVDIK3	9204.97	5522.42	4163.46	4218.54	4902.44		6751.19	7802.54	4196.22			6342.7	5442.5		4362.84	3927.16	4990.63	3685.05	7099.9
Q9R1P0	Q9R1P0	PSA4_MOUSE	Psma4	Proteasome subunit alpha type-4	1	IYKLNEDMACSVAGITSDANVLTNELR	IYKLNEDMAC(UniMod:4)SVAGITSDANVLTNELR	3	IYKLNEDMAC(UniMod:4)SVAGITSDANVLTNELR3	8532.29	4276.8	6013.33	6310.21	1180.36	1375.44	3528.01	6312.17	5826.3	4795.12	3839.58	5489.94	10091.5	3592.78	5947.06	4024.33	5770.34	7270.14	5957.54	4287.91
Q61598	Q61598	GDIB_MOUSE	Gdi2	Rab GDP dissociation inhibitor beta	1	IYKVPSTEAEALASSLMGLFEK	IYKVPSTEAEALASSLMGLFEK	3	IYKVPSTEAEALASSLMGLFEK3	8353.4	5509.8	6788.53	8399.28	6064.7	6480.25	5938.06	7134.38	6850.37	5134.17	5802.64	5115.48	6045.68	9636.01	10526.9	9724.27	6923.22	8888.3	5630.96	6123.74
Q61598	Q61598	GDIB_MOUSE	Gdi2	Rab GDP dissociation inhibitor beta	1	IYKVPSTEAEALASSLMGLFEKR	IYKVPSTEAEALASSLMGLFEKR	3	IYKVPSTEAEALASSLMGLFEKR3	9770.61	5576.4	9807.49	6476.07	5767.56		7504.23	5016.66	6593.82	4604.86		6221.4	10732.2	5426.71	11805.2	6737.72	7351.16	8920	9367.41	7743.72
Q61598	Q61598	GDIB_MOUSE	Gdi2	Rab GDP dissociation inhibitor beta	1	IYKVPSTEAEALASSLMGLFEKR	IYKVPSTEAEALASSLMGLFEKR	4	IYKVPSTEAEALASSLMGLFEKR4	9851.4	5505.63	9237.75	6002.36	4859.07	4195.7	9189.67	2456.94	4892.54	2492.03		3972.21	8128.41	5617.83	9747.23	6951.59	5250.55	7277.72	8698.6	6700.7
P50396	P50396	GDIA_MOUSE	Gdi1	Rab GDP dissociation inhibitor alpha	1	IYKVPSTETEALASNLMGMFEK	IYKVPSTETEALASNLMGMFEK	3	IYKVPSTETEALASNLMGMFEK3	27511.4	31813.2	22502.2	27498	20837	12290.2	21536.3	26441.8	23473.9	31906.4	18986.1	20060.4	22463.9	25905	26050.5	27706.7	23979.2	30062.9	24723	34083.6
Q8BY87	Q8BY87	UBP47_MOUSE	Usp47	Ubiquitin carboxyl-terminal hydrolase 47	1	IYLDGAPNKDVAQD	IYLDGAPNKDVAQD	2	IYLDGAPNKDVAQD2	11592.5	15680.3	13132.4	14906	15532.6	8601.25	12033	13699.1	12350.2	11336.2	14039.4	18251.7	14218.3	14647.1	15742.9	13027.5	13503.8	15873.4	11516.9	15888.4
Q9JI90	Q9JI90	RNF14_MOUSE	Rnf14	E3 ubiquitin-protein ligase RNF14	1	IYLDLPQNFK	IYLDLPQNFK	2	IYLDLPQNFK2	20839.6	34250.9	26537.2	27476.9	30452.5	33283.7	32325.4	36032.3	37771.9	41446.3	20293.2	40947.2	27743	30421.5	25929.8	31733.4	34140.2	29674.7	27587.9	34091.7
Q6P5F9	Q6P5F9	XPO1_MOUSE	Xpo1	Exportin-1	1	IYLDMLNVYK	IYLDMLNVYK	2	IYLDMLNVYK2	16296.6	21423.7	22916.2	19046.7	21481.9	24952.1	23316.6	21246.7	27630.1	19565.6	29700.2	31608.8	27054.8	26566.1	22277	24127.1	30507.8	18211.9	27549.9	21325.5
Q8BX70	Q8BX70	VP13C_MOUSE	Vps13c	Vacuolar protein sorting-associated protein 13C	1	IYLKDPITAK	IYLKDPITAK	2	IYLKDPITAK2	2467.22	4650.09		3174.45			4932.24	5264.95	2635.28	3692.87	3806.27	3676.48	2300.09		3314.6	4737.24	2132.33	4128.58	2659.48
P03930	P03930	ATP8_MOUSE	Mtatp8	ATP synthase protein 8	1	IYLPHSLPQQ	IYLPHSLPQQ	2	IYLPHSLPQQ2	630553	703259	456147	726775	928155	802258	1050000	780733	795385	770119	373771	453513	441579	622765	409831	748862	297434	429327	536305	840747
O35129	O35129	PHB2_MOUSE	Phb2	Prohibitin-2	1	IYLTADNLVLNLQDESFTR	IYLTADNLVLNLQDESFTR	2	IYLTADNLVLNLQDESFTR2	30672	14301.6	10129.2	23373.6	16290.7	14772.1	16273	11235.8	11774.1	17612.2	7716.13	9402.24	14802.3	13317.2	16543.2	15507.6	6908.53	17539.8	20978.5	20109.7
O35129	O35129	PHB2_MOUSE	Phb2	Prohibitin-2	1	IYLTADNLVLNLQDESFTR	IYLTADNLVLNLQDESFTR	3	IYLTADNLVLNLQDESFTR3	29346.3	27934.6	18058.3	37118	35780.8	32851.4	30779.4	23242.4	36192	25295	15368.4	22316.1	19266.3	28066.6	24890.3	23332.4	13154.1	28290.2	33784	30627.9
Q3U2A8	Q3U2A8	SYVM_MOUSE	Vars2	Valine--tRNA ligase, mitochondrial	1	IYMELQGLVDPQSQLPR	IYMELQGLVDPQSQLPR	2	IYMELQGLVDPQSQLPR2	2393.73	2518.35	2679.1	2304.98	2760.52	3381.2	2308.76	5218.04	3087.2	4584.55	3668.37	2682.83	3529.5	2978.78	3431.06	3268.57	3355.81	3510.86	2988.12	4611.48
Q3U2A8	Q3U2A8	SYVM_MOUSE	Vars2	Valine--tRNA ligase, mitochondrial	1	IYMELQGLVDPQSQLPR	IYMELQGLVDPQSQLPR	3	IYMELQGLVDPQSQLPR3	4062.94	3348.4	1586.28	5131.61	4902.74	5615.96	4519.09	3187.8	3749.86	6471.99	3364.14	4610.77	3187.49		5183.86	5064.69	5272.44	4876.36	4496.89	3093.12
Q99NB9	Q99NB9	SF3B1_MOUSE	Sf3b1	Splicing factor 3B subunit 1	1	IYNDDKNTYIR	IYNDDKNTYIR	2	IYNDDKNTYIR2	1301.79	1397.02	2363.46	2907.36	945.131	1146.35	1859.05	2632.97	2030.38		1953.4	1697.51	1401.04	1444.2	2473.61	4061.14	3735.74	1853.13		2164.88
Q99NB9	Q99NB9	SF3B1_MOUSE	Sf3b1	Splicing factor 3B subunit 1	1	IYNDDKNTYIR	IYNDDKNTYIR	3	IYNDDKNTYIR3	9103.95	7665.12	11802.7	10226.3	8138.73	8491.42	8178.37	8753.62	7251.55	9591.24	7930.63	9694.42	10905.8	8780.24	9805.36	12396.2	9204.79	13175.4	13191.6	11518.3
Q61823	Q61823	PDCD4_MOUSE	Pdcd4	Programmed cell death protein 4	1	IYNEIPDINLDVPHSYSVLER	IYNEIPDINLDVPHSYSVLER	3	IYNEIPDINLDVPHSYSVLER3	10142.3	11442.4	10534.6	14895.6	6437.33	10601.4	18903	18725.9	10245.3	17750.7	9456.92	9741.56	11644.9	9392.67	14628.6	11842.9	11883.9	16200.9	12234.3	11472.3
Q6ZQ08	Q6ZQ08	CNOT1_MOUSE	Cnot1	CCR4-NOT transcription complex subunit 1	1	IYNHPPHPTMSVDEVLEMLQR	IYNHPPHPTMSVDEVLEMLQR	4	IYNHPPHPTMSVDEVLEMLQR4	9558.34	6319.48	9294.75	8916.45	4506.13		8889.05	5935.65	6073.34	6229.23	6082.66	4510.92	10501	9326.4	10740.9	4959.37	10358.9	8346.18	12805.8	4048.98
P58059	P58059	RT21_MOUSE	Mrps21	28S ribosomal protein S21, mitochondrial	1	IYNMEMAR	IYNMEMAR	2	IYNMEMAR2	23693	36176.6	34193.7	29050.5	37408.6	37687.5	41536.1	46518.8	38633.5	33454.7	33254.9	32264.3	29905.4	29008.7	24501.3	37106.4	34304.7	28871.4	35256.3	36515.9
Q9JHS4	Q9JHS4	CLPX_MOUSE	Clpx	ATP-dependent Clp protease ATP-binding subunit clpX-like, mitochondrial	1	IYNNIPANLR	IYNNIPANLR	2	IYNNIPANLR2	46275.8	39006.6	49162.8	38365.5	52677.2	50436.9	49826.6	49541.3	52718	38667.5	41799.1	49296	47611.2	34313.9	42537.3	48885.9	43979.2	51382.8	48436.1	43742.4
Q9CZR2	Q9CZR2	NALD2_MOUSE	Naalad2	N-acetylated-alpha-linked acidic dipeptidase 2	1	IYNVIGTIR	IYNVIGTIR	2	IYNVIGTIR2	13909.9	9774.87	10614.5	12373.7	19721.8	10646.4	13620.2	14999.8	13569.2	9861.93	14107.9	11750.1	9378.73	11921	9687.57	15124.9	9271.11	9508.67	10952	14144.9
P62814	P62814	VATB2_MOUSE	Atp6v1b2	V-type proton ATPase subunit B, brain isoform	1	IYPEEMIQTGISAIDGMNSIAR	IYPEEMIQTGISAIDGMNSIAR	3	IYPEEMIQTGISAIDGMNSIAR3	92995.2	118865	96725.7	91571.9	95215	80957.7	84146.4	98270.3	108259	97886.1	96145.1	101830	92823.6	94723.2	119234	102745	79392.8	117662	96622.9	86103.7
P97355	P97355	SPSY_MOUSE	Sms	Spermine synthase	1	IYPHGLVLLDLQSYDSDVQGK	IYPHGLVLLDLQSYDSDVQGK	3	IYPHGLVLLDLQSYDSDVQGK3	21385.7	10347.4	13363	14884.6	8679.6	9403.39	12237.3	12646.4	11359.4	11006.8	9965.73	9617.15	17558.4	10873.6	17104.5	10873.9	9746.43	15508.2	13258.4	12973.2
Q9CQA3	Q9CQA3	SDHB_MOUSE	Sdhb	Succinate dehydrogenase [ubiquinone] iron-sulfur subunit, mitochondrial	1	IYPLPHMYVIK	IYPLPHMYVIK	2	IYPLPHMYVIK2	77711.4	26773.8	14032.5	14185.3	31512.5	23332.8	29108.3	10387.2	21453.3	19159.4	5794.97	11776	13274.4	10131.1	11817.9	9695.75	11187.8	8402.93	34931.2	37211.5
Q9CQA3	Q9CQA3	SDHB_MOUSE	Sdhb	Succinate dehydrogenase [ubiquinone] iron-sulfur subunit, mitochondrial	1	IYPLPHMYVIK	IYPLPHMYVIK	3	IYPLPHMYVIK3	80285.7	32168.3	13867.1	18483.8	36646.5	27898.6	32939.4	10902.4	24283.4	23950	11800.5	11767.3	17922.7	12950.7	12474.6	13976.3	9982.55	9359.87	41286	32715
P97471	P97471	SMAD4_MOUSE	Smad4	Mothers against decapentaplegic homolog 4	1	IYPSAYIK	IYPSAYIK	2	IYPSAYIK2	15786.8	18499.8	19807	16000.8	23220.3	25841.9	18318.4	21801	24136.5	13898.5	19609.1	27305.4	20423.3	21897.3	21534.5	20993.7	27642.3	21618.5	16574.8	22359.2
P35831	P35831	PTN12_MOUSE	Ptpn12	Tyrosine-protein phosphatase non-receptor type 12	1	IYPTATGEKEENVKK	IYPTATGEKEENVKK	3	IYPTATGEKEENVKK3		918.359	2851.88	2595.73		2165.09	2550.92	1357.05		1292.11	2102.32	3304.25	4545.01		3707.3		2768.02			3210.31
Q8BL65	Q8BL65	ABLM2_MOUSE	Ablim2	Actin-binding LIM protein 2	1	IYPYDSLIVTNR	IYPYDSLIVTNR	2	IYPYDSLIVTNR2	17997.1	19791.8	15357.8	19745.8	22365.6	20990.7	24684.8	20430.8	24623.8	25602	12411.2	16960.3	19155.2	9684	17347.7	21292	17099	20569.6	20745.1	16162.4
Q69ZX8	Q69ZX8	ABLM3_MOUSE	Ablim3	Actin-binding LIM protein 3	1	IYPYELLLVTTR	IYPYELLLVTTR	2	IYPYELLLVTTR2	8196.17	10907.2	13847	10429.7	13813.1	16163.9	13943.3	9307.02	14431.3	12053.8	8097.21	13495.9	12000	10419.1	8471.27	14771.7	17026.8	11317.8	12690.7	18221.6
Q9D0A3	Q9D0A3	ARPIN_MOUSE	Arpin	Arpin	1	IYQDSALR	IYQDSALR	2	IYQDSALR2	17618	27684.2	32292.6	24471.3	30733.8	29854.9	26127.5	22782.2	25779.6	18336.7	28482.7	38178.5	24652.1	31644.4	24999.8	31314.5	22448.4	27602.1	28416	28613.7
Q3THK3	Q3THK3	T2FA_MOUSE	Gtf2f1	General transcription factor IIF subunit 1	1	IYQEEEMPESGAGSEFNR	IYQEEEMPESGAGSEFNR	2	IYQEEEMPESGAGSEFNR2	1389.21			1670.86				806.791		1491.48	1256.57		573.56	626.089	936.875	1802.34	1683.58	1773.67	1335.16	680.001
P45952	P45952	ACADM_MOUSE	Acadm	Medium-chain specific acyl-CoA dehydrogenase, mitochondrial	1	IYQIYEGTAQIQR	IYQIYEGTAQIQR	2	IYQIYEGTAQIQR2	820380	840419	930371	949299	742580	1090000	1130000	1130000	1150000	1170000	802336	970431	1010000	898272	970895	1140000	1100000	1280000	1080000	970135
P45952	P45952	ACADM_MOUSE	Acadm	Medium-chain specific acyl-CoA dehydrogenase, mitochondrial	1	IYQIYEGTAQIQR	IYQIYEGTAQIQR	3	IYQIYEGTAQIQR3	45917	85370.1	22262.5	26542.5	51934.3	52057.6	44734.6	35361	59738	39791.7	105309	101871	173770	84746.8	108515	42458.9	45826	49886.3	85631.2	35804.9
Q91V41	Q91V41	RAB14_MOUSE	Rab14	Ras-related protein Rab-14	1	IYQNIQDGSLDLNAAESGVQHKPSAPQGGR	IYQNIQDGSLDLNAAESGVQHKPSAPQGGR	4	IYQNIQDGSLDLNAAESGVQHKPSAPQGGR4	24302.5	29818.6	19685.9	28462.2	10724.5	15911.3	17703.7	18338.8	21931.5	31591.5	15894.6	13319.4	23406.5	26782	17827.2	15926.2	22610.4	17708.6	25865.9	28073.8
Q9JKY0	Q9JKY0	CNOT9_MOUSE	Cnot9	CCR4-NOT transcription complex subunit 9	1	IYQWINELSSPETR	IYQWINELSSPETR	2	IYQWINELSSPETR2	11217.6	11695.1	8959.15	10470.4	6063.31	5697.69	14880	11662.9	10487.7	13113.8	10665.6	10184.8	10089.2	9829.68	16377	10183.7	8963.96	8527.23	10588.1	9809.66
P70698	P70698	PYRG1_MOUSE	Ctps1	CTP synthase 1	1	IYQYVINK	IYQYVINK	2	IYQYVINK2	55814.8	70068.3	59862.6	53222.1	68513	72244.7	66220.1	53247.4	64591	51139.5	44036.9	62019.5	31252.5	42355	35520	40693.7	41304.2	37216.8	42351	45750.3
Q6PAV2	Q6PAV2	HERC4_MOUSE	Herc4	Probable E3 ubiquitin-protein ligase HERC4	1	IYSFGLGGNGQLGTGSTSNR	IYSFGLGGNGQLGTGSTSNR	2	IYSFGLGGNGQLGTGSTSNR2	3426.07	2042.62	2710.12	2034.5		921.09	1865.56	954.37	2756.3	2389.48	1685.73	2356.44	4006.28	2294.11	2930.07	2252.71	1831.18	1585.65	1930.05	2253.15
Q8R2Q4	Q8R2Q4	RRF2M_MOUSE	Gfm2	Ribosome-releasing factor 2, mitochondrial	1	IYSGTLTPQLAVHNINR	IYSGTLTPQLAVHNINR	3	IYSGTLTPQLAVHNINR3	15105	10336.6	8248.72	12723.3	12120.8	12542.8	11658.2	8408.27	9749.48	11076.2	12289.6	11527.5	10681	8588.66	9355.03	10684.3	11389.3	9358.12	12924.3	10183.2
Q6P5E4	Q6P5E4	UGGG1_MOUSE	Uggt1	UDP-glucose:glycoprotein glucosyltransferase 1	1	IYSHDGTDSPPDANDVVVILNNFK	IYSHDGTDSPPDANDVVVILNNFK	3	IYSHDGTDSPPDANDVVVILNNFK3	9316.12	9633.02	15266.1	14918.5	4736.31	5541.5	6855.37	11073.3	7323.93	9188.47	11870.3	12205.8	12465.8	13842.4	14960.8	12943	12685.3	11271.9	11410.8	10312.7
P06909	P06909	CFAH_MOUSE	Cfh	Complement factor H	1	IYSHSGEDIEFGCK	IYSHSGEDIEFGC(UniMod:4)K	3	IYSHSGEDIEFGC(UniMod:4)K3	15655.8	15038.6	17174.1	19023.2	11500.2	6515.88	7814.03	9161.85	6910.6	8138.69	12378.5	7953.94	11822.1	19526	14668.2	5573.37	6634.3	9943.78	7847.63	6279.9
Q8CEC0	Q8CEC0	NUP88_MOUSE	Nup88	Nuclear pore complex protein Nup88	1	IYSLREPQTPTK	IYSLREPQTPTK	3	IYSLREPQTPTK3	9099.3	10564.8	5464.9	7939.08	6926.04	7752.12	9421.21	6110.13		9519.34	9161.79	7112.14	7994.21	7889.94	6173.87	4033.26	9625.94	10052.1	5211.95	8567.86
Q8K212	Q8K212	PACS1_MOUSE	Pacs1	Phosphofurin acidic cluster sorting protein 1	1	IYSLSSQPIDHEGIK	IYSLSSQPIDHEGIK	3	IYSLSSQPIDHEGIK3	8735.43	11972	6748.23	10757.4	10545.1	9813.49	10120.2	11763.3	7595.37	13113.7	9053.02	5916.52	6346.28	8622.68	9045.19	8890.43	5498.22	9106.3	5715.59	13289.8
P47791	P47791	GSHR_MOUSE	Gsr	Glutathione reductase, mitochondrial	1	IYSTAFTPMYHAVTTR	IYSTAFTPMYHAVTTR	2	IYSTAFTPMYHAVTTR2		1093.61					589.667							1120.74	1387.83	928.648	1714.38	1187.98	1380.34
P47791	P47791	GSHR_MOUSE	Gsr	Glutathione reductase, mitochondrial	1	IYSTAFTPMYHAVTTR	IYSTAFTPMYHAVTTR	3	IYSTAFTPMYHAVTTR3	15794.1	20281.6	17482		18959.2	18812.9	16587.3	17400.1	25177.3	10801.9	35522.1	22705.3	16895.5	17747.4	14452.5	15519.7	31783.4	8781.44	20215	17631.6
P47791	P47791	GSHR_MOUSE	Gsr	Glutathione reductase, mitochondrial	1	IYSTAFTPMYHAVTTRK	IYSTAFTPMYHAVTTRK	4	IYSTAFTPMYHAVTTRK4		1468.67						3459.54			3560.22		5843.79		4087.43	1367.59	2187.96	3640.56	3893.75
Q3TDN2	Q3TDN2	FAF2_MOUSE	Faf2	FAS-associated factor 2	1	IYSYVVSRPQPR	IYSYVVSRPQPR	3	IYSYVVSRPQPR3	20903.6	13383.2	10612.8	10662.6	12718.2	7183.13	15854.2	6830.55		14389	11083.2	9181.59	18315	8414.71	12457.4	14565	7481.99	6352.98	18216.5	10440
A3KFX0	A3KFX0	5NT1A_MOUSE	Nt5c1a	Cytosolic 5'-nucleotidase 1A	1	IYTEQGVEEYVR	IYTEQGVEEYVR	2	IYTEQGVEEYVR2	11881.6	16945.9	13692.4	15602.3	12243	10079	18211.1	18952.8	14919	15937.5	14599	13575.1	17706.2	15845.5	17363.6	15446.5	10219.3	16804.5	14593	19509.6
P67778	P67778	PHB1_MOUSE	Phb1	Prohibitin 1	1	IYTSIGEDYDER	IYTSIGEDYDER	2	IYTSIGEDYDER2	332515	231404	121033	274230	161480	138252	243276	203737	179781	302837	86212.8	122594	141064	174011	170503	170903	94316.3	201541	227212	304830
Q3UEB3	Q3UEB3	PUF60_MOUSE	Puf60	Poly(U)-binding-splicing factor PUF60	1	IYVASVHQDLSDDDIK	IYVASVHQDLSDDDIK	3	IYVASVHQDLSDDDIK3	6696.08	8726.23	7438.93	9001.94	3821.64	6559.84	5628.13	6624.79		7624.72	13925.7	6785.21	13019.2	9653.94	5874.68	9430.72	13547.2	7364.99	8956.58	9117.27
Q3UEB3	Q3UEB3	PUF60_MOUSE	Puf60	Poly(U)-binding-splicing factor PUF60	1	IYVASVHQDLSDDDIKSVFEAFGK	IYVASVHQDLSDDDIKSVFEAFGK	4	IYVASVHQDLSDDDIKSVFEAFGK4	6498.17	3589.22	3146.75	3503.32			2480.73	3081.04	2734.72	4450.8	4212.3	2591.44	5647.34	4538.44	2217.45	4423.81	3930.32	5103.19	4005.93
P52480	P52480	KPYM_MOUSE	Pkm	Pyruvate kinase PKM	1	IYVDDGLISLQVK	IYVDDGLISLQVK	2	IYVDDGLISLQVK2	1750000	1860000	2190000	1980000	2230000	2170000	1850000	2170000	2030000	1800000	2030000	2050000	1980000	1740000	1640000	1800000	1860000	1810000	1730000	1900000
P52480	P52480	KPYM_MOUSE	Pkm	Pyruvate kinase PKM	1	IYVDDGLISLQVK	IYVDDGLISLQVK	3	IYVDDGLISLQVK3	33928.2	47060.8	26393.3	33019.7	38539.6	41046.9	58911.8	42300.8	57030.7	38462.7	51325.1	41815	54882.4	28592	34864.9	26546.3	29259.1	33158	79343	28232.5
Q9D8W5	Q9D8W5	PSD12_MOUSE	Psmd12	26S proteasome non-ATPase regulatory subunit 12	1	IYVEIER	IYVEIER	2	IYVEIER2	602169	474505	584596	515585	516369	578354	548362	574496	586113	520783	446642	465608	610091	445753	592314	538336	469473	576957	520419	442646
Q6PDM2	Q6PDM2	SRSF1_MOUSE	Srsf1	Serine/arginine-rich splicing factor 1	1	IYVGNLPPDIR	IYVGNLPPDIR	2	IYVGNLPPDIR2	210199	226414	256479	217025	293072	288557	317175	261403	299794	236249	288906	272482	192188	230707	201236	257652	271648	247991	222001	248362
Q9D0B0	Q9D0B0	SRSF9_MOUSE	Srsf9	Serine/arginine-rich splicing factor 9	1	IYVGNLPSDVR	IYVGNLPSDVR	2	IYVGNLPSDVR2	63376.8	81623.5	79985.8	74194.2	91932.2	83892.6	71444.3	70830.5	87613.9	58888	75305.5	73973.5	61388.4	66275.8	72122.9	74927.6	64609	71321.2	80979.2	69577.9
Q922B2	Q922B2	SYDC_MOUSE	Dars1	Aspartate--tRNA ligase, cytoplasmic	1	IYVISLAEPR	IYVISLAEPR	2	IYVISLAEPR2	380440	296118	428357	301934	365436	334113	285577	340519	327713	315693	321900	322262	353547	254609	298242	329358	346844	315879	285915	266975
P84089	P84089	ERH_MOUSE	Erh	Enhancer of rudimentary homolog	1	IYVLLRR	IYVLLRR	2	IYVLLRR2		4151.39		4133.9			2953.22	3085.38	4660.81	6404.98	7518.67	5230.97		3522.16		5426.62		2573.4	3140.38	6334.7
G5E897	G5E897	PLGT3_MOUSE	Poglut3	Protein O-glucosyltransferase 3	1	IYVPKPLDR	IYVPKPLDR	2	IYVPKPLDR2	20241.2	19187.8	16744.9	15852.7	14969.4	16003.2	13215.6	15707.2	18611.1	14213.3	16500.6	18340	12520.9	18139	15317	11638.6	17434.1	14803	14618.6	16333.1
P29788	P29788	VTNC_MOUSE	Vtn	Vitronectin	1	IYVTGSLSHSAQAK	IYVTGSLSHSAQAK	2	IYVTGSLSHSAQAK2	6215.91	7414.76	4910.21	6580.18	1341.83	2732.84	3260.97	2921.92	1776.92	3243.93	3773.45	4185.35	3746.72	1567.84	5597.89	2346.54	577.491	1581.42	2377.5	3487.01
P29788	P29788	VTNC_MOUSE	Vtn	Vitronectin	1	IYVTGSLSHSAQAK	IYVTGSLSHSAQAK	3	IYVTGSLSHSAQAK3	19272.9	7518.67	12131	9880.19	11593.3	5668.46	5659.71	3479.77	7205.86	5788.62	8589.47	8317.5	15248.7	7827.42	14268.9	5206.27	3727.36	5957.71	7344.86	3979.54
P17563	Q63836;P17563	SBP1_MOUSE	Selenbp1	Methanethiol oxidase	0	IYVVDVGSEPR	IYVVDVGSEPR	2	IYVVDVGSEPR2	217521	305456	303968	302702	275169	358029	334164	369064	340900	327505	292159	364874	391621	275495	284776	370614	373077	366666	352538	352413
P53808	P53808	PPCT_MOUSE	Pctp	Phosphatidylcholine transfer protein	1	IYVVLAQSISAPQFPEK	IYVVLAQSISAPQFPEK	2	IYVVLAQSISAPQFPEK2	4753.12	4134.03	4060.97	4611.13	2624.61	1983.12	2471.15	4014.84	3982.56	3634.21	3053.14	2700.65	4325.2	2649.1	3249.84	4470.66	4703.81	3356.78	4495.79
Q58A65	Q58A65	JIP4_MOUSE	Spag9	C-Jun-amino-terminal kinase-interacting protein 4	1	IYVVQPK	IYVVQPK	2	IYVVQPK2	3434.54	3994.81	9892.9	9117.93	7751	10709.9	8644.5	9063.28	9155.34	7255.75	5241.5	4817.25	4290.79	4568.24	4901.44	7710.74	7054.55	4622.5	5853.9	7444.51
Q60967	Q60967	PAPS1_MOUSE	Papss1	Bifunctional 3'-phosphoadenosine 5'-phosphosulfate synthase 1	1	IYWNDGLDQYR	IYWNDGLDQYR	2	IYWNDGLDQYR2	10038.9	11400.3	12586	10391	11671.2	8946.5	11896.2	13462.6	9182.19	11792.1	11187.4	16593.5	10993.8	11235.2	14233	16511.7	10225.2	13399	15743.2	7047.18
C0HKG5;C0HKG6	C0HKG5;C0HKG6	RNT2A_MOUSE;RNT2B_MOUSE	Rnaset2a;Rnaset2b	Ribonuclease T2-A	0	IYWPDVIHR	IYWPDVIHR	3	IYWPDVIHR3	8590.19	16630.9	16544	16917.5	14019.5	14005	14989.8	16893	11899.5	14758.6	15943.3	15132.8	11924.6	13246.5	18586.6	13272.2	14092.5	11031.3	11391.9	16810.5
P97386	P97386	DNLI3_MOUSE	Lig3	DNA ligase 3	1	IYYPDFIVPDPK	IYYPDFIVPDPK	2	IYYPDFIVPDPK2	10485.1	16200.6	13997.8	14467.7	15814	15599.6	15534.2	13817.2	19131.6	13871.9	12049.9	13596.5	11321.1	12976.8	12655.4	14403.7	14492.7	11516.5	16604.5	14125.2
Q60864	Q60864	STIP1_MOUSE	Stip1	Stress-induced-phosphoprotein 1	1	KAAALEAMKDYTK	KAAALEAMKDYTK	2	KAAALEAMKDYTK2	1917.91	1324.73	4671.49	2874.78	1784.34	1835.37		2403.98	1536.5	2831.03	1834.17	693.232	2339.12	3166.07	2199.42	2028.69	2079.32	1940.51	1429.09	2518.54
Q60864	Q60864	STIP1_MOUSE	Stip1	Stress-induced-phosphoprotein 1	1	KAAALEAMKDYTK	KAAALEAMKDYTK	3	KAAALEAMKDYTK3	14647.2	17163.1	14627.6	12315.3	8615.13	8627.6	9144.27	11638.5	10175.4	13794.7	14665.2	19256.9	25528.4	12397	12505.9	12124.4	13050.5	13967.2	15597.3	13427.6
Q60864	Q60864	STIP1_MOUSE	Stip1	Stress-induced-phosphoprotein 1	1	KAAALEFLNR	KAAALEFLNR	2	KAAALEFLNR2	17606.9	20830.6	17562.6	21652.5	15832.3	13708.3	13667.6	16012.6	18154	18261.1	18927.1	19998.8	16223.7	20880.7	19350.2	14515.9	18380.3	17938.4	18213.9	17474
Q60864	Q60864	STIP1_MOUSE	Stip1	Stress-induced-phosphoprotein 1	1	KAAALEFLNRFEEAK	KAAALEFLNRFEEAK	3	KAAALEFLNRFEEAK3	14067	11044.4	7371.39	9583.02	6530.89	5226.4	5867.76	8337.41	6580.18	8797.78	8643.77	10197.3	13900.7	11843.6	13274.4	7841.22	10234.8	8679.46	13099.4	11353.5
Q9D8N0	Q9D8N0	EF1G_MOUSE	Eef1g	Elongation factor 1-gamma	1	KAAAPAPEEEMDECEQALAAEPK	KAAAPAPEEEMDEC(UniMod:4)EQALAAEPK	3	KAAAPAPEEEMDEC(UniMod:4)EQALAAEPK3	85285.3	85888.3	74596.5	90645	38970.3	47388.9	54428	61464.1	43968.3	69630	64525.6	67181.3	75071.3	91808.7	100436	70987.4	57146.2	69834.2	69048.2	80402.5
P70670	P70670	NACAM_MOUSE	Naca	Nascent polypeptide-associated complex subunit alpha, muscle-specific form	1	KAAATETPIETSTAPSLEGAPK	KAAATETPIETSTAPSLEGAPK	3	KAAATETPIETSTAPSLEGAPK3	6865.58	5743.3	7038.35	6752.45	6553.48	5892.55	10216	7329.69	6066.79	7453.47	8948.75	6107.76	2298.06	11218.4	3887.85	6172.23	5427.2	2566.21	2432.13	8757.85
Q148W8	Q148W8	STYL2_MOUSE	Styxl2	Serine/threonine/tyrosine-interacting-like protein 2	1	KAAEFLDEALLTYR	KAAEFLDEALLTYR	3	KAAEFLDEALLTYR3	11021.6	11354.9	11617.8	9811.71	9597.7	10310.4	8675.72	8537.9	8036.33	9429.24	9450.32	11403.6	11783.8	12086	10265.1	9471.21	9862.1	8129.55	10688.7	8603.3
P67778	P67778	PHB1_MOUSE	Phb1	Prohibitin 1	1	KAAIISAEGDSK	KAAIISAEGDSK	2	KAAIISAEGDSK2	1078.07	1057.68	930.784	1724.38	1176.39	2517.6	1227.44	2503.32	1083.41	2667.74				1355.93	601.426	1698.35		2261.3	1676.7	2509.27
Q8BP40	Q8BP40	PPA6_MOUSE	Acp6	Lysophosphatidic acid phosphatase type 6	1	KAAISQPGISEDLEK	KAAISQPGISEDLEK	3	KAAISQPGISEDLEK3	2428.75	1794.24	1954.77	2593.01		1084.33	2071.16	2176.19	1629.87	1888.37	1633.98	2999.56	2592.32	1002.73	2175.57	991.387	2968.74	2074.92	2464.76	1908.18
Q99NB9	Q99NB9	SF3B1_MOUSE	Sf3b1	Splicing factor 3B subunit 1	1	KAALDEAQGVGLDSTGYYDQEIYGGSDSR	KAALDEAQGVGLDSTGYYDQEIYGGSDSR	3	KAALDEAQGVGLDSTGYYDQEIYGGSDSR3	1858.03		904.933	1852.81		704.874		2507.64		1419.79		1154.95	2526.47	2674.31	1595.98	3055.42	2409.12	2506.97	2281.8
Q9Z0H4	Q9Z0H4	CELF2_MOUSE	Celf2	CUGBP Elav-like family member 2	1	KAALEAQNALHNIK	KAALEAQNALHNIK	3	KAALEAQNALHNIK3	2330.68	5269.51	4495.28	3915.42	3332.31	6946.97	3136.9	3351.09	3461.61	3981.23	2880.61	2603.25	5095.64	4126.56	4240.92	4302.8	3772.9	5104.34	3436.28	4155.72
P28659	P28659	CELF1_MOUSE	Celf1	CUGBP Elav-like family member 1	1	KAALEAQNALHNMK	KAALEAQNALHNMK	3	KAALEAQNALHNMK3	5273.93	4595.35	4698.03	4850.72	5220.9	5076.72	3966.16	4978.06	4513.92	6176.4	6036.13	4110.57	5134.86	4660.28	5813.47	4029.2	5990.22	6734.41	4720.43	5476.23
Q9DBU3	Q9DBU3	RIOK3_MOUSE	Riok3	Serine/threonine-protein kinase RIO3	1	KAASFLKDDGSPPVLSAD	KAASFLKDDGSPPVLSAD	3	KAASFLKDDGSPPVLSAD3	2314.4	2390.72	2307.82	2048.58			1983	1749.42	2536.67	2786.95	2896.79	3800.6	3653.29		3045.9	2799.31	2115.89	1842.53	2326.92	1500.68
P62874	P62874	GBB1_MOUSE	Gnb1	Guanine nucleotide-binding protein G(I)/G(S)/G(T) subunit beta-1	1	KACADATLSQITNNIDPVGR	KAC(UniMod:4)ADATLSQITNNIDPVGR	3	KAC(UniMod:4)ADATLSQITNNIDPVGR3	21689.3	21850.4	16811	23642.5	17522.8	11790.9	16978.4	20313.4	14446.8	30294.7	20751.6	14210.7	19394.7	29188	21026.7	25291.9	22226	20106.9	22259.1	30283
P62880	P62880	GBB2_MOUSE	Gnb2	Guanine nucleotide-binding protein G(I)/G(S)/G(T) subunit beta-2	1	KACGDSTLTQITAGLDPVGR	KAC(UniMod:4)GDSTLTQITAGLDPVGR	3	KAC(UniMod:4)GDSTLTQITAGLDPVGR3	51314.1	40226.8	36983.5	56049.4	25651.5	25525.9	43516.9	38514.2	21270.8	46517.3	38042.4	32457.3	37075.8	58559.2	31530.5	46640.6	40165.4	38261.2	52957.6	69452.9
Q9DCL9	Q9DCL9	PUR6_MOUSE	Paics	Multifunctional protein ADE2	1	KACGNFGIPCELR	KAC(UniMod:4)GNFGIPC(UniMod:4)ELR	3	KAC(UniMod:4)GNFGIPC(UniMod:4)ELR3	13616.3	14622	16551.8	7947.04	6097.52	12602.2	8847.34	14822	9590.15	12527.1	16047	18022.1	19364.6	13051	16380.8	14287.6	14618.7	19784.8	17435.2	13347.2
P21550	P21550	ENOB_MOUSE	Eno3	Beta-enolase	1	KACNCLLLK	KAC(UniMod:4)NC(UniMod:4)LLLK	2	KAC(UniMod:4)NC(UniMod:4)LLLK2	36774.4	35992	41882.2	38136.8	42333.9	47400.3	40844.5	40142.3	52314.2	47224.7	42139.5	48244.4	43312.3	37195.4	34603.2	34594.9	56975.8	24979.5	50632.5	46496.9
Q9D0E1	Q9D0E1	HNRPM_MOUSE	Hnrnpm	Heterogeneous nuclear ribonucleoprotein M	1	KACQIFVR	KAC(UniMod:4)QIFVR	2	KAC(UniMod:4)QIFVR2	7791.66	7866.03	6676.22	6101.24	5195.81	5530.79	6254.93	4377.11	5247.36	5664.17	7719.65	8385	7359.76	6268.17	7018.73	5643.95	9428.75	4684.1	6933.38	7857.6
Q61234	Q61234	SNTA1_MOUSE	Snta1	Alpha-1-syntrophin	1	KADAGGLGISIK	KADAGGLGISIK	2	KADAGGLGISIK2	9759.38	9254.14	9162.23	12085.5	10057.2	9056.6	9566.88	7522.85	9647.25	12710.6	9431.26	10661.4	7170.42	11357.3	10156.6	8220.99	8471.58	10557.3	9004.93	13109.6
Q8R3Q2	Q8R3Q2	PP6R2_MOUSE	Ppp6r2	Serine/threonine-protein phosphatase 6 regulatory subunit 2	1	KADALPEGAALNGPV	KADALPEGAALNGPV	2	KADALPEGAALNGPV2	6891.19	10465.3	7880.07	3451.89	7473.12	6991.19	10868.4	11753	10277.3	8814.9	9554.81	12880.6	7508.3	6225.01	8882.09	7379.57	9068.76	7454.33	7861.25	6486.99
P32020	P32020	SCP2_MOUSE	Scp2	Sterol carrier protein 2	1	KADCTITMADSDLLALMTGK	KADC(UniMod:4)TITMADSDLLALMTGK	3	KADC(UniMod:4)TITMADSDLLALMTGK3	42473.3	50367.1	52110.9	53917.8	38348.6	52305.7	46429.1	58791.1	51031.6	50665.9	42131	59956.9	54621.7	58163.8	50763	43987.8	53343.3	56768.9	62172.7	45994
Q6P4T2	Q6P4T2	U520_MOUSE	Snrnp200	U5 small nuclear ribonucleoprotein 200 kDa helicase	1	KADEVLEILK	KADEVLEILK	2	KADEVLEILK2	16205	18665	19047.5	17581.2		10843.9	17600.1	16375.2	12239.9	17378.1	14096.5	14029.2	18565.6	18342	16143.6	17261.4	19391.9	17617.2	14183.3	17281.1
Q3V009	Q3V009	TMED1_MOUSE	Tmed1	Transmembrane emp24 domain-containing protein 1	1	KADGVHTVEPTEAGDYR	KADGVHTVEPTEAGDYR	3	KADGVHTVEPTEAGDYR3		1036.26	1614.43		1684.59		1036.95		1609.28	2119.06		804.418			1059.31	1093		1623.01
P62270	P62270	RS18_MOUSE	Rps18	40S ribosomal protein S18	1	KADIDLTKR	KADIDLTKR	2	KADIDLTKR2	637.288		1677.11	2331.33	3697.86	1807.04	703.21	3903.51		1628.83	4229.9	1670.16	3337.99	2587.83	3618.37	3055.2	2266.99	1353.01	1797.07	2290.37
Q8VDN2	Q8VDN2	AT1A1_MOUSE	Atp1a1	Sodium/potassium-transporting ATPase subunit alpha-1	1	KADIGVAMGIVGSDVSK	KADIGVAMGIVGSDVSK	3	KADIGVAMGIVGSDVSK3	42823.3	28743.4	30968.2	39057.9	31276.7	21498.9	35127	47027.7	31670.1	36187.3	36776.4	26560.2	46089.9	62347.8	38079.2	52386.3	34365.4	26683.5	41095.8	48440.8
Q9DB05	Q9DB05	SNAA_MOUSE	Napa	Alpha-soluble NSF attachment protein	1	KADPQEAINCLMR	KADPQEAINC(UniMod:4)LMR	3	KADPQEAINC(UniMod:4)LMR3	12656.7	8692.8	8871.43	8081.36	6173.18	6971.62	5732.73	12180.2	8379.28	11038.7	12099.6	8959.24	10899.3	5979.64	15162.2	10428.4	11510.1	11096.3	12741.8	9876.11
P63325	P63325	RS10_MOUSE	Rps10	40S ribosomal protein S10	1	KAEAGAGSATEFQFR	KAEAGAGSATEFQFR	2	KAEAGAGSATEFQFR2		1214.47	1056.5	1739.52			1164.68	1507.79	1077.36	3000.95	388.995	1616.62	980.832	1029.14		985.041	1164.51	1010.54	1409.02	2699.15
P63325	P63325	RS10_MOUSE	Rps10	40S ribosomal protein S10	1	KAEAGAGSATEFQFR	KAEAGAGSATEFQFR	3	KAEAGAGSATEFQFR3	52460.1	30826.5	47051.5	38975.3	33089	29531.3	26218.7	41913.3	36317.5	32560.6	53561.9	33015.4	53042.6	36729	54124.7	43510.8	43872.1	32542	42983.3	42288
P05202	P05202	AATM_MOUSE	Got2	Aspartate aminotransferase, mitochondrial	1	KAEAQIAAK	KAEAQIAAK	2	KAEAQIAAK2	20898	22835	31453.2	35202.6	26728.1	27294.7	29436.2	32527.1	28487.7	47398.5	40027.2	41462	55795.9	33651.5	34477.2	35339.1	33568.1	69502.1	34951.4	42339.1
Q9DB34	Q9DB34	CHM2A_MOUSE	Chmp2a	Charged multivesicular body protein 2a	1	KAEATASALADADADLEER	KAEATASALADADADLEER	3	KAEATASALADADADLEER3	3837.76	4704.56	4241.69	6351.55	4797.64	2884.73		4781.87	3984.06	4939.44	8928.8	2348	9159	9653.29	4070.8	8384.71	6505.94	5945.12	7114.97	5522.92
A2ASS6	A2ASS6	TITIN_MOUSE	Ttn	Titin	1	KAEAVATVVAAVDQAR	KAEAVATVVAAVDQAR	3	KAEAVATVVAAVDQAR3	10407	7186.13	4836.98	7405.47	8196.28	8471.15		7821.15	4326.65		9902.28	9543.44	5674.89	15986.4	5423.65	6977.31	5024.26	5882.95	6382.26	8994.58
Q6W8Q3	Q6W8Q3	PC4L1_MOUSE	Pcp4l1	Purkinje cell protein 4-like protein 1	1	KAEEEEEIDIDLTAPETEK	KAEEEEEIDIDLTAPETEK	3	KAEEEEEIDIDLTAPETEK3	7044.69	12425.7	4584.5	3593.25	5689.55	9830.75	12162.6	6805.6	15170.2	10346.9	10578.7	12125.6	9663.68	11933.9	7723.39	10408.1	13532.1	13476.6	11329.3	15275
Q9CW03	Q9CW03	SMC3_MOUSE	Smc3	Structural maintenance of chromosomes protein 3	1	KAEEELGELEAK	KAEEELGELEAK	2	KAEEELGELEAK2		269.884		700.819				1791.92			960.848		832.028		816.602		1039.5	518.051	943.044	697.66
Q9CW03	Q9CW03	SMC3_MOUSE	Smc3	Structural maintenance of chromosomes protein 3	1	KAEEELGELEAK	KAEEELGELEAK	3	KAEEELGELEAK3	7502.88		4339.81	4921.96	2661.97	3902.39	3918.16	4100.4	3831.7	6065	4511.59	2298.37	4571.27	4062.78	3368.92	5133	4819.73	6882.54	3410.78	7213.54
Q8BGQ7	Q8BGQ7	SYAC_MOUSE	Aars1	Alanine--tRNA ligase, cytoplasmic	1	KAEEIVNGMIEAAKPVYTQDCPLAAAK	KAEEIVNGMIEAAKPVYTQDC(UniMod:4)PLAAAK	4	KAEEIVNGMIEAAKPVYTQDC(UniMod:4)PLAAAK4	11225.2	15814.4	16411.6	16292	8655.16	14190.7	9355.46	9053.25	11748.8	12830.8	14280.2	12648.7	9276.01	18655.6	12929.2	12308.6	19188.3	11240.8	10270.9	22924.2
Q569Z6	Q569Z6	TR150_MOUSE	Thrap3	Thyroid hormone receptor-associated protein 3	1	KAEEMEDEPFTER	KAEEMEDEPFTER	3	KAEEMEDEPFTER3	14572.5	19524.5	17599.8	24393.8	13161.7	12929.6	14366	16553.9	14003	16634.9	20488.5	15742	26922.4	20829.7	19865.6	26375.5	25311.9	20687.4	19669.2	25939.6
P04186	P04186	CFAB_MOUSE	Cfb	Complement factor B	1	KAEGIPEFYDYDVALVK	KAEGIPEFYDYDVALVK	3	KAEGIPEFYDYDVALVK3	43490.9	44657.7	77806.2	77902.6	59020.3	25430	36697	44187.7	38980.6	35846.7	36662.3	38521	30966.8	55187.1	39703.9	26999.9	25811.4	39250.1	23101.8	34625.8
Q9D1P4	Q9D1P4	CHRD1_MOUSE	Chordc1	Cysteine and histidine-rich domain-containing protein 1	1	KAEPMQWASLELPTTK	KAEPMQWASLELPTTK	3	KAEPMQWASLELPTTK3	7676.79	11406.7	14794	9766.92	12229.2	9782.7	11628.6	13177.3	13229.4	7845.45	12663.8	8819.75	7508.71	9788.07	7326.38	14854.4	13415.3	9127.43	10185.8	14592.6
E9Q4Z2	E9Q4Z2	ACACB_MOUSE	Acacb	Acetyl-CoA carboxylase 2	1	KAESAEDFPMLFR	KAESAEDFPMLFR	3	KAESAEDFPMLFR3	48070.3	52110.8	62735.1	60809.7	32059.6	43857	58252.5	62883.8	54899	56384.5	40053.4	50772.8	47633.2	36484.5	50118.7	49675.9	53753.1	57911.2	65789.9	52704.3
Q8BSS9	Q8BSS9	LIPA2_MOUSE	Ppfia2	Liprin-alpha-2	1	KAETLPEVEAELAQR	KAETLPEVEAELAQR	3	KAETLPEVEAELAQR3	13697.7	8264.41	14372.1	16141.9	14823.6	9452.54	12882.6	15501.6	15381.8	11586.2	16035.2	15178.8	17182.8	14340.6	17747.9	15674.9	14856.2	19338.5	13283.3	15555.6
Q8VEK3	Q8VEK3	HNRPU_MOUSE	Hnrnpu	Heterogeneous nuclear ribonucleoprotein U	1	KAEVEGKDLPEHAVLK	KAEVEGKDLPEHAVLK	3	KAEVEGKDLPEHAVLK3	3247.48	2209.11	1452.67	1112.2	3769.35	3356.68	3036.22	2179.05	3227.34	1957.47		2099.04	3737.51	2510.08	4059.47	2205.17	2443.8	3426.41	1600.22	3363.88
Q01853	Q01853	TERA_MOUSE	Vcp	Transitional endoplasmic reticulum ATPase	1	KAFEEAEKNAPAIIFIDELDAIAPK	KAFEEAEKNAPAIIFIDELDAIAPK	4	KAFEEAEKNAPAIIFIDELDAIAPK4	20808.2	14877.5	28222.9	18371.1	10897.8	12352.4	21586.7	25568.7	19380.5	20488	12242.8	16628.9	30645.7	24657	33277.4	24642	24124.5	35685.9	20913.2	36775.2
P27659	P27659	RL3_MOUSE	Rpl3	60S ribosomal protein L3	1	KAFMGPLK	KAFMGPLK	2	KAFMGPLK2	6041.57		4706.54				5329.17	6439.24	5031.45	4865.03	6940.31				6933.47	5226.65
P27659	P27659	RL3_MOUSE	Rpl3	60S ribosomal protein L3	1	KAFMGPLKK	KAFMGPLKK	2	KAFMGPLKK2	5952.75	1349.64	3652.61	2327.33	3174.53			5697.56			4291.58	1991.68	4855.67	1785.04	4061.19		2578.13		2876.8	3720.69
Q9CWM4	Q9CWM4	PFD1_MOUSE	Pfdn1	Prefoldin subunit 1	1	KAFTELQAK	KAFTELQAK	2	KAFTELQAK2			2922.09	4236.73	3417.83		3417.88	3180.11	3168.66		2640.19	2414.98			2277.78	1900.43	3296.39	4170.64		3735.18
Q9CQF9	Q9CQF9	PCYOX_MOUSE	Pcyox1	Prenylcysteine oxidase	1	KAGFSETFLNEMIAPVMK	KAGFSETFLNEMIAPVMK	3	KAGFSETFLNEMIAPVMK3	3226.97	4008.7	4477.99	5237.87		5116.07	2089.25	2479.61	2917.04	2611.9	4475.81		3346.78			2917.25	5701.96	3783.85	2950.63	3877.86
P70695	P70695	F16P2_MOUSE	Fbp2	Fructose-1,6-bisphosphatase isozyme 2	1	KAGLANLYGISGSVNVTGDEVK	KAGLANLYGISGSVNVTGDEVK	3	KAGLANLYGISGSVNVTGDEVK3	10522.3	4197.15	6610.61	13789.3	7524.93	9875.84	3930.13	8091.58	13924.3	7899.33	5113	4999.77	3668.36	6030.61	5359.13	5965.62	11364	9800.85	8988.56	6308.01
Q8BWT1	Q8BWT1	THIM_MOUSE	Acaa2	3-ketoacyl-CoA thiolase, mitochondrial	1	KAGLSLKDMDLIDVNEAFAPQFLSVQK	KAGLSLKDMDLIDVNEAFAPQFLSVQK	3	KAGLSLKDMDLIDVNEAFAPQFLSVQK3	5856.52	3162.71	6942.41	4852.72	1919.6	2482.38	6150.64	4574.4	6002.54	6151.92	3888.21	3511.32	9553.27	4952.47	7286.11	7479.06	5685.87	10609.4	8872.53	6088.68
Q8BWT1	Q8BWT1	THIM_MOUSE	Acaa2	3-ketoacyl-CoA thiolase, mitochondrial	1	KAGLSLKDMDLIDVNEAFAPQFLSVQK	KAGLSLKDMDLIDVNEAFAPQFLSVQK	4	KAGLSLKDMDLIDVNEAFAPQFLSVQK4	40450.7	31249.2	45448.6	27142.7	16968.4	17184.7	52615.8	30781.4	26937.9	41195.9	16112.7	22516	66475.4	23844.3	48753.7	39855.8	30426.9	58705.1	58388	43134.3
Q9D0Q7	Q9D0Q7	RM45_MOUSE	Mrpl45	39S ribosomal protein L45, mitochondrial	1	KAGLVIPQER	KAGLVIPQER	2	KAGLVIPQER2	12185.3	8181.97	9170.12	10819.2	7743.57	5393.4	9137.51	11168.6	10152.3	11014.6	7713.08	7971.65	7332.9	7760.42	9753.26	7890.9	8917.86	8633.42	9183.1	7317.11
P14148	P14148	RL7_MOUSE	Rpl7	60S ribosomal protein L7	1	KAGNFYVPAEPK	KAGNFYVPAEPK	2	KAGNFYVPAEPK2	14203.5	8239.96	13434.3	9966.5	11122.5	12838.7	19866.1	16583.5	15334.2	18306.7	11304.7	10919.6	12330.3	14059.7	17773.8	10983.9	10083.7	10911.5	9046.19	9733.29
P14148	P14148	RL7_MOUSE	Rpl7	60S ribosomal protein L7	1	KAGNFYVPAEPK	KAGNFYVPAEPK	3	KAGNFYVPAEPK3	25070.8	11138.7	22020.4	15898.7	16254.1	16837.3	11983.5	15557.8	12139.7	16392.6	23787	10975.4	30777.8	12360.3	27258	14291.5	13791.9	18583.8	20552.7	15030.4
P57780	P57780	ACTN4_MOUSE	Actn4	Alpha-actinin-4	1	KAGTQIENIDEDFRDGLK	KAGTQIENIDEDFRDGLK	3	KAGTQIENIDEDFRDGLK3	1572.91	2346.68	3112.17	6433.62		2164.55	2716.38			3124.87	4310.7	1800.94	2715.78	4211.04	4272.76	1573.57	2465.19	2467.3		2081.84
O88990;Q7TPR4;Q9JI91	O88990;Q7TPR4;Q9JI91	ACTN1_MOUSE;ACTN2_MOUSE;ACTN3_MOUSE	Actn1;Actn2;Actn3	Alpha-actinin-3	0	KAGTQIENIEEDFR	KAGTQIENIEEDFR	2	KAGTQIENIEEDFR2	3547.3	3622.49	2898.69	3742.2	3389.27	3443.41		3466.95			3082.8	3474.96	3306.05	5051.11	4305.51	4479.35		4155.54	3205.99	4868
O88990;Q7TPR4;Q9JI91	O88990;Q7TPR4;Q9JI91	ACTN1_MOUSE;ACTN2_MOUSE;ACTN3_MOUSE	Actn1;Actn2;Actn3	Alpha-actinin-3	0	KAGTQIENIEEDFR	KAGTQIENIEEDFR	3	KAGTQIENIEEDFR3	71514.2	75688.6	50795.4	70946	37468.2	39076.2	49111.2	61041.8	49770.9	83903.5	68424.8	46372.3	66826.7	84030.3	60964.7	57168.3	65168.3	50351.3	66169.2	66749.8
Q7TPR4	Q7TPR4	ACTN1_MOUSE	Actn1	Alpha-actinin-1	1	KAGTQIENIEEDFRDGLK	KAGTQIENIEEDFRDGLK	3	KAGTQIENIEEDFRDGLK3	7324.95	3167.71	6738.63	4817.95	5547.07	3096.62		3562.17		5885.38	6381.03	2559.69	3299.56	7741.64	5417.17	5006.79	6643.18	3555.89		5828.05
O88990;Q9JI91	O88990;Q9JI91	ACTN2_MOUSE;ACTN3_MOUSE	Actn2;Actn3	Alpha-actinin-3	0	KAGTQIENIEEDFRNGLK	KAGTQIENIEEDFRNGLK	3	KAGTQIENIEEDFRNGLK3	31051.4	30731.7	25547.8	40265.5	21881.8	25705.6	17920.7	27893.8	29037.3	43689.6	29802.4	23074.5	27741.9	41144.3	31623.6	31420.9	32170.6	29907	25723.2	40290.3
O88990;Q9JI91	O88990;Q9JI91	ACTN2_MOUSE;ACTN3_MOUSE	Actn2;Actn3	Alpha-actinin-3	0	KAGTQIENIEEDFRNGLK	KAGTQIENIEEDFRNGLK	4	KAGTQIENIEEDFRNGLK4	5066.68	7037.21	3947.17	3517.4	7006.67	4753.16	4732.86	3914.53	3331.14	7608.28	7599.67	4539.87	4480.58	6701.42	5840.9	4532.25	4671.15	4393.88	5861.43	9687.46
P42932	P42932	TCPQ_MOUSE	Cct8	T-complex protein 1 subunit theta	1	KAHEILPELVCCSAK	KAHEILPELVC(UniMod:4)C(UniMod:4)SAK	3	KAHEILPELVC(UniMod:4)C(UniMod:4)SAK3	3090.88	3773.67	4575.31	3236.49	4317.29	3572.47	3640.71	3620.08	5584.85	5607.43	3607.3	4248.85	4554.02	2583.57	3613.14	4511.49	7060.04	3186.4	4408.87	5097.85
P27659	P27659	RL3_MOUSE	Rpl3	60S ribosomal protein L3	1	KAHLMEIQVNGGTVAEK	KAHLMEIQVNGGTVAEK	3	KAHLMEIQVNGGTVAEK3	8358.53	2448.21	2785.99	861.029	3116.5	2570.55	2534.51	5633.89	4818.88	2186.31	1851.27	3968.27	4159.03	5094.14	4321.46	3724.83	3123.44	2136.19	4667.23	3047.17
Q9CQ75	Q9CQ75	NDUA2_MOUSE	Ndufa2	NADH dehydrogenase [ubiquinone] 1 alpha subcomplex subunit 2	1	KAHPNLPILIR	KAHPNLPILIR	3	KAHPNLPILIR3	26190.4	12766.8	4525.79	11229.5	7845.73	3499.46	12394.2	5280.83	7451.4	11125.2	7560.12	5143.03	6685.46	8066.23	5301.49	6274.6	6216.25	4324.68	14020	16190.8
P62082	P62082	RS7_MOUSE	Rps7	40S ribosomal protein S7	1	KAIIIFVPVPQLK	KAIIIFVPVPQLK	2	KAIIIFVPVPQLK2	37590.3	14852.7	25380.6	37171.1	23178.6	14397.3	15166.1	20987.4	20218.6	18888.7	24160.5	17855.3	26063.6	31572	29498.7	16508.2	28116.9	15116.7	14169.8	22177.7
P62082	P62082	RS7_MOUSE	Rps7	40S ribosomal protein S7	1	KAIIIFVPVPQLK	KAIIIFVPVPQLK	3	KAIIIFVPVPQLK3	31618.9	23950	24587.8	21844.6	21554.5	16650.4	15807.3	29102.5	15828.6	19839.7	25251.6	14509.1	36302.5	25558.3	28614.9	21926.1	22376.8	14010.7	26116.7	30730.1
A2AQP0;P13541;P13542;Q02566;Q5SX39;Q5SX40;Q91Z83	Q5SX40;Q02566;Q91Z83;Q5SX39;P13541;A2AQP0;P13542	MYH1_MOUSE;MYH3_MOUSE;MYH4_MOUSE;MYH6_MOUSE;MYH7B_MOUSE;MYH7_MOUSE;MYH8_MOUSE	Myh1;Myh3;Myh4;Myh6;Myh7;Myh7b;Myh8	Myosin-7B	0	KAITDAAMMAEELKK	KAITDAAM(UniMod:35)MAEELKK	3	KAITDAAM(UniMod:35)MAEELKK3	138813	78278.9	47570	71676.4	70828.7	50144.8	43722.6	57080.9	54732.7	87001	32008.4	35287.5	53454.5	82215.4	62820.4	33125.2	27089.7	52235.9	76676.8	80166
A2AQP0;P13541;P13542;Q02566;Q5SX39;Q5SX40;Q91Z83	Q5SX40;Q02566;Q91Z83;Q5SX39;P13541;A2AQP0;P13542	MYH1_MOUSE;MYH3_MOUSE;MYH4_MOUSE;MYH6_MOUSE;MYH7B_MOUSE;MYH7_MOUSE;MYH8_MOUSE	Myh1;Myh3;Myh4;Myh6;Myh7;Myh7b;Myh8	Myosin-7B	0	KAITDAAMMAEELKK	KAITDAAMM(UniMod:35)AEELKK	3	KAITDAAMM(UniMod:35)AEELKK3	188392	132550	58408.3	52987	85425.5	67058.8	51542.8	54036	63702.9	129753	35348.3	40164.2	57959.8	98106.3	72108.4	36807.2	35865.1	70938.3	112419	81817.9
A2AQP0;P13541;P13542;Q02566;Q5SX39;Q5SX40;Q91Z83	Q5SX40;Q02566;Q91Z83;Q5SX39;P13541;A2AQP0;P13542	MYH1_MOUSE;MYH3_MOUSE;MYH4_MOUSE;MYH6_MOUSE;MYH7B_MOUSE;MYH7_MOUSE;MYH8_MOUSE	Myh1;Myh3;Myh4;Myh6;Myh7;Myh7b;Myh8	Myosin-7B	0	KAITDAAMMAEELK	KAITDAAMMAEELK	2	KAITDAAMMAEELK2	11374.8	11699.4	5718.84	6861.73	5869.81	6322.14	5802.69	4637.91	4836.51	12340.4	4032.54	3902.33	4507.74	6406.56	5536.43		2825.38	3241.46	6947.97	6538.83
A2AQP0;P13541;P13542;Q02566;Q5SX39;Q5SX40;Q91Z83	Q5SX40;Q02566;Q91Z83;Q5SX39;P13541;A2AQP0;P13542	MYH1_MOUSE;MYH3_MOUSE;MYH4_MOUSE;MYH6_MOUSE;MYH7B_MOUSE;MYH7_MOUSE;MYH8_MOUSE	Myh1;Myh3;Myh4;Myh6;Myh7;Myh7b;Myh8	Myosin-7B	0	KAITDAAMMAEELK	KAITDAAMMAEELK	3	KAITDAAMMAEELK3	203233	63251.9	49638.7	84714.3	121659	95408.9	83744	89950.3	83366.9	135052	52526.3	56121.8	70259.7	91900	67224.9	42336.8	37996.5	50119.8	106410	111383
A2AQP0;P13541;P13542;Q02566;Q5SX39;Q5SX40;Q91Z83	Q5SX40;Q02566;Q91Z83;Q5SX39;P13541;A2AQP0;P13542	MYH1_MOUSE;MYH3_MOUSE;MYH4_MOUSE;MYH6_MOUSE;MYH7B_MOUSE;MYH7_MOUSE;MYH8_MOUSE	Myh1;Myh3;Myh4;Myh6;Myh7;Myh7b;Myh8	Myosin-7B	0	KAITDAAMMAEELKK	KAITDAAMMAEELKK	2	KAITDAAMMAEELKK2	5581.61	5616.18	3073.9	3550.45	5304.66	3954	3373.78	6317.76	3422.35	5447.63	2132.37	2177.39	2510.41	6413.66	3166.16	1377.29	2921.58	3455.91	2569.78	4511.44
A2AQP0;P13541;P13542;Q02566;Q5SX39;Q5SX40;Q91Z83	Q5SX40;Q02566;Q91Z83;Q5SX39;P13541;A2AQP0;P13542	MYH1_MOUSE;MYH3_MOUSE;MYH4_MOUSE;MYH6_MOUSE;MYH7B_MOUSE;MYH7_MOUSE;MYH8_MOUSE	Myh1;Myh3;Myh4;Myh6;Myh7;Myh7b;Myh8	Myosin-7B	0	KAITDAAMMAEELKK	KAITDAAMMAEELKK	3	KAITDAAMMAEELKK3	2480000	2390000	1420000	1970000	2370000	1830000	1750000	1860000	1940000	2510000	1170000	1280000	1410000	2330000	1490000	1250000	1300000	1330000	1820000	2300000
A2AQP0;P13541;P13542;Q02566;Q5SX39;Q5SX40;Q91Z83	Q5SX40;Q02566;Q91Z83;Q5SX39;P13541;A2AQP0;P13542	MYH1_MOUSE;MYH3_MOUSE;MYH4_MOUSE;MYH6_MOUSE;MYH7B_MOUSE;MYH7_MOUSE;MYH8_MOUSE	Myh1;Myh3;Myh4;Myh6;Myh7;Myh7b;Myh8	Myosin-7B	0	KAITDAAMMAEELKK	KAITDAAMMAEELKK	4	KAITDAAMMAEELKK4	40985.4	62967.9	9781.49	21030.4	46211.1	30694.1	48120.6	27625.4	35477.6	63801.4	35831.1	23849.9	34991.4	37900.8	22261.2	13260.7	16347.5	15037.4	124883	41311.1
Q8VDM6	Q8VDM6	HNRL1_MOUSE	Hnrnpul1	Heterogeneous nuclear ribonucleoprotein U-like protein 1	1	KAIVICPTDEDLKDR	KAIVIC(UniMod:4)PTDEDLKDR	3	KAIVIC(UniMod:4)PTDEDLKDR3		5333.23	4392.31	4313.18	4872.92		4460.22	3780.55	3991.99	6340.58		4618.38	4845.73	5646.65	4386.9	3364.58	5073.55	3615.35	5435.62	6142.78
P15864;P43274;P43277	P43274;P43277;P15864;Q07133	H12_MOUSE;H13_MOUSE;H14_MOUSE	H1-2;H1-3;H1-4	Histone H1.2	0	KALAAAGYDVEK	KALAAAGYDVEK	2	KALAAAGYDVEK2	17989	11550.7	10843.9	12982.8	13358.3	9929.97	14088.7	21638	13017.3	13383.3	11962.1	8916.67	16180.2	17002.9	17538	16825.3	14587	14162.9	10399.6	14670
P15864;P43274;P43277	P43274;P43277;P15864;Q07133	H12_MOUSE;H13_MOUSE;H14_MOUSE	H1-2;H1-3;H1-4	Histone H1.2	0	KALAAAGYDVEK	KALAAAGYDVEK	3	KALAAAGYDVEK3	29677.6	29640.4	38268.3	32750	34833.8	32287.2	34126.6	39268.2	35858.1	31759.5	31359.4	32434.1	34549.3	31634.5	28148.1	27607.9	32027.1	26989.9	32082.1	30685.9
P15864;P43274;P43277	P43274;P43277;P15864;Q07133	H12_MOUSE;H13_MOUSE;H14_MOUSE	H1-2;H1-3;H1-4	Histone H1.2	0	KALAAAGYDVEKNNSR	KALAAAGYDVEKNNSR	3	KALAAAGYDVEKNNSR3	4621.2	4050.29	2906.93	1342.03	4546.62	3574.94	2983.79	3585.52	3570.68	3860.18	1938.46	2377.3	5176.09	3841.37	3647.07	2931.98	2989.98	2820.08	4784.3	4987
P43276	P43276	H15_MOUSE	H1-5	Histone H1.5	1	KALAAGGYDVEK	KALAAGGYDVEK	2	KALAAGGYDVEK2	6280.01	2253.76	5299.52	2803.98	3233.03	2185.65	1261.5	5297.62	2642.16	3824.96	4520.64	2664.82	2319.38	4030.03	3326.79	2174.69	2616.3	2519.48	3027.4	3458.86
P43276	P43276	H15_MOUSE	H1-5	Histone H1.5	1	KALAAGGYDVEK	KALAAGGYDVEK	3	KALAAGGYDVEK3	8074.52	2970.46	3922.12	2174.8	2647.17	3375.96	2520.98	5870.2	2309.47	2904.76	6019.34	2975.66	3788.99	2947.98	2208.42	4317.67	3548.18	7588.91	6147.23	3583.12
P50752	P50752	TNNT2_MOUSE	Tnnt2	Troponin T, cardiac muscle	1	KALAIDHLNEDQLR	KALAIDHLNEDQLR	2	KALAIDHLNEDQLR2	4784.62	5733.05	6140.48	6316.6	3400.42	2105.16	3336.49	3448.8	4129.6	4379.64	2715.74	3633.36	2707.65	5019.34	5220.4	5026.97	3537.12	4409.76	5618.96	5795.12
P50752	P50752	TNNT2_MOUSE	Tnnt2	Troponin T, cardiac muscle	1	KALAIDHLNEDQLR	KALAIDHLNEDQLR	3	KALAIDHLNEDQLR3	331189	365677	272076	344880	239535	215509	269780	280367	284883	414890	245692	207076	253844	359856	242116	304072	260585	238990	298718	363822
P50752	P50752	TNNT2_MOUSE	Tnnt2	Troponin T, cardiac muscle	1	KALAIDHLNEDQLR	KALAIDHLNEDQLR	4	KALAIDHLNEDQLR4	6977.42	16431.5	9639.52	11407.6	10804.4	7190.08	5035.84	4256.32	10629.4	9546.78	12385.3	7558.17	9803.84	10525.1	6803.53	8817.55	7095.39	5714.16	17469.1
P50752	P50752	TNNT2_MOUSE	Tnnt2	Troponin T, cardiac muscle	1	KALAIDHLNEDQLREK	KALAIDHLNEDQLREK	3	KALAIDHLNEDQLREK3	4712.6	11393	15288.5	13827.6	13381.1	21998.1	16393.2	15411.7	22629.8	15971.9	4713.98	8261.76	9739.29	18799.3	16114	15009.8	15959.7	21090.9	4684.58	26519.7
P50752	P50752	TNNT2_MOUSE	Tnnt2	Troponin T, cardiac muscle	1	KALAIDHLNEDQLREK	KALAIDHLNEDQLREK	4	KALAIDHLNEDQLREK4	2543.75	3619.54	5316	6127.19	9782.88	12782.1	8207.61	9044.62	7824.45	6922.94	4821.18	7027.16	8263.83	10811.5	8335.74	5242.92	8002.73	14323.1	9136.97	18448
E9PVA8	E9PVA8	GCN1_MOUSE	Gcn1	eIF-2-alpha kinase activator GCN1	1	KALCDPLEEVR	KALC(UniMod:4)DPLEEVR	3	KALC(UniMod:4)DPLEEVR3	7974.13	8010.78	8317.11	4934.07	8568.51	7914.48	8771.14	8740.15	5841.06	8623.4	10201.9	10459.6	12081.6	11790.8	15452.8	6037.49	9893.7	12371.7	8821.95	9643.83
P50247	P50247	SAHH_MOUSE	Ahcy	Adenosylhomocysteinase	1	KALDIAENEMPGLMR	KALDIAENEMPGLMR	2	KALDIAENEMPGLMR2	2453.97	2524.81	4008.69		1328.34	2481.07	2823.45	2418.35	2645.74	3821.45	2114.03	2592.52	2798.68	2667.27	3361.26	2565.61	3334.1	4421.52	3100.18
P50247	P50247	SAHH_MOUSE	Ahcy	Adenosylhomocysteinase	1	KALDIAENEMPGLMR	KALDIAENEMPGLMR	3	KALDIAENEMPGLMR3	88522.4	96025.6	100132	76428.5	96486.3	69312.3	91246.4	75146	83239.4	63973.4	88891.1	107719	82467.1	70862.9	78708.6	65411.8	79913.4	88523.1	114963	75988.2
O08663	O08663	MAP2_MOUSE	Metap2	Methionine aminopeptidase 2	1	KALDQASEEIWNDFR	KALDQASEEIWNDFR	3	KALDQASEEIWNDFR3	8818.93	9653.03	6400.45	9601.04	7142.61	7322.56	8515.18	12747	4773.58	8485.69	9350.45	7276.97	10366.5	8961.14	8113.35	11425.2	9686.9	8002.41	10536.4	7368.49
P50462	P50462	CSRP3_MOUSE	Csrp3	Cysteine and glycine-rich protein 3	1	KALDSTTVAAHESEIYCK	KALDSTTVAAHESEIYC(UniMod:4)K	3	KALDSTTVAAHESEIYC(UniMod:4)K3	868.054	1718.6	2478.52	1081.05	858.109	2032.76	2689.95	1681.85	986.179	1445.39	3534.34	2101.16	3035.55	1873.2	2642.83	1765.79	3719.78	1485.41	1696.54	2038.42
P50462	P50462	CSRP3_MOUSE	Csrp3	Cysteine and glycine-rich protein 3	1	KALDSTTVAAHESEIYCK	KALDSTTVAAHESEIYC(UniMod:4)K	4	KALDSTTVAAHESEIYC(UniMod:4)K4		4846.5	3084.86		2278.08	3016.13		3305.56		3787.24	4963.57	5859.65	6096.75		3415.98	4558.61	3356.65	4832.07	3945.38
P70414	P70414	NAC1_MOUSE	Slc8a1	Sodium/calcium exchanger 1	1	KALLLNELGGFTLTGK	KALLLNELGGFTLTGK	3	KALLLNELGGFTLTGK3	20854.1	6369.04	5041.59	5321.78	4076.19	3126.5	5150.29	4747.65	4355.69	4421.88	6325.48	4262.42	6129.78	7329.47	6062.94	2169.23	4082.36	5941.65	10018.1	10120.8
Q6PDY2	Q6PDY2	AEDO_MOUSE	Ado	2-aminoethanethiol dioxygenase	1	KALPQPLPR	KALPQPLPR	2	KALPQPLPR2	14883.5	9647.91	10739.7	5189.47	8515.04	7961.64	10445.8	5698.24	2988.62	4282.57	9779.92	7510.47	11245.3	10126.5	13402.6	7763.8	12591.6	16245.6	12056.5	5983.24
P58281	P58281	OPA1_MOUSE	Opa1	Dynamin-like 120 kDa protein, mitochondrial	1	KALPSSEDLASLAPDLDKITESLSLLK	KALPSSEDLASLAPDLDKITESLSLLK	4	KALPSSEDLASLAPDLDKITESLSLLK4	2183.3	2738.26	1601.28	2742.2	2738.63		2099.62	2890.92	2980.9	5429.07			2329.03	3661.59	2119.8	2777.08		3491.68	2263.97
Q99LD8	Q99LD8	DDAH2_MOUSE	Ddah2	N(G),N(G)-dimethylarginine dimethylaminohydrolase 2	1	KALQDLGLR	KALQDLGLR	2	KALQDLGLR2	25177.8	25012	30030.3	32397.5	18068.4	23901.7	34473.1	33560.7	28905.7	31475.3	23204.3	29798.4	21519.3	22896	24896.6	32286	35765.2	31157.9	28426.4	30996.6
Q02566;Q91Z83	Q02566;Q91Z83	MYH6_MOUSE;MYH7_MOUSE	Myh6;Myh7	Myosin-6	0	KALQEAHQQALDDLQAEEDKVNTLTK	KALQEAHQQALDDLQAEEDKVNTLTK	3	KALQEAHQQALDDLQAEEDKVNTLTK3	685.763	1534.11			859.041	1424.62	601.33			1343.5				2172.7	722.329				776.924	429.082
Q02566;Q91Z83	Q02566;Q91Z83	MYH6_MOUSE;MYH7_MOUSE	Myh6;Myh7	Myosin-6	0	KALQEAHQQALDDLQAEEDKVNTLTK	KALQEAHQQALDDLQAEEDKVNTLTK	4	KALQEAHQQALDDLQAEEDKVNTLTK4	10679.5	7110.27	4442.05	4893.83	11290.6	8103.01	6202.94	4374.38	8987.96	7181.87	2805.08	4839.37	4477.71	12612	4656.95	4067.32	3584.81	5409.04	6793.41	9428.12
P50752	P50752	TNNT2_MOUSE	Tnnt2	Troponin T, cardiac muscle	1	KALSNMMHFGGYIQK	KALSNMMHFGGYIQK	3	KALSNMMHFGGYIQK3	10805	5724.41		3246.32	3985.51	2877.12	4060.46	1630.08	1689.66	4471.49			4522.45	2894.95		2400.2			8454.12	4033.45
Q8BMS1	Q8BMS1	ECHA_MOUSE	Hadha	Trifunctional enzyme subunit alpha, mitochondrial	1	KALTSFER	KALTSFER	2	KALTSFER2	107197	119956	114736	131205	103513	130795	147156	142920	141834	158944	79055.2	97372.2	93021.3	77861.8	90636.7	141125	122024	109633	124260	111680
Q8BMS1	Q8BMS1	ECHA_MOUSE	Hadha	Trifunctional enzyme subunit alpha, mitochondrial	1	KALTSFERDSIFSNLIGQLDYK	KALTSFERDSIFSNLIGQLDYK	4	KALTSFERDSIFSNLIGQLDYK4	8142.93	4467.41	7155.21	8991.72	2468.48		7732.02		6726.1	6780.52			10210.7	5609.48	8772.83	8435.64		13336.1	5944.3	9589.58
O70250;Q9DBJ1	Q9DBJ1;O70250	PGAM1_MOUSE;PGAM2_MOUSE	Pgam1;Pgam2	Phosphoglycerate mutase 2	0	KAMEAVAAQGK	KAMEAVAAQGK	2	KAMEAVAAQGK2	15696.3	17083.2	18866.7	20491.7	15874.2	20863.3	18863.5	20100.1	20778.1	17869.9	16773.3	23469.9	18930.6	20434.6	23642.3	17274.2	19868.7	17861.7	19158.1	21838.7
Q9QY76	Q9QY76	VAPB_MOUSE	Vapb	Vesicle-associated membrane protein-associated protein B	1	KAMPSNSPVAALAATGK	KAMPSNSPVAALAATGK	3	KAMPSNSPVAALAATGK3	9438.85	5669			5847.48	3762.52	3406.89			4872.3	5044.81	5162.98	5304.3	6380.41	3553.84	4709.63	5436.36	4348.25	6756.1	4593.44
Q9Z1G4	Q9Z1G4	VPP1_MOUSE	Atp6v0a1	V-type proton ATPase 116 kDa subunit a 1	1	KANIPIMDTGENPEVPFPR	KANIPIMDTGENPEVPFPR	3	KANIPIMDTGENPEVPFPR3	5675.57			2878.97			3526.77	5267.96		2995.72		1703.7	2453.04		2764.36	3263.24			3257.84	3533.55
Q8VDD5	Q8VDD5	MYH9_MOUSE	Myh9	Myosin-9	1	KANLQIDQINTDLNLER	KANLQIDQINTDLNLER	3	KANLQIDQINTDLNLER3	46746.1	31866.1	33816.3	43401.2	26029.8	17747.4	20677.7	24333	19124	35159.8	30855.4	25691.3	34242.1	40708.4	30456.8	23989.4	23996	29331.4	32413.2	34682.4
O89020	O89020	AFAM_MOUSE	Afm	Afamin	1	KANVGFLPPFPTLDPEEK	KANVGFLPPFPTLDPEEK	3	KANVGFLPPFPTLDPEEK3	13728.7	12865.1	18697.8	12549.4	17950.9	12954.9	14287.6	12527.6	15607.8	13827.4	22510.5	21547.5	17543.6	18065	15105.9	8872.1	10057.9	9539.79	10838.6	16277.6
Q91ZW3	Q91ZW3;Q6PGB8	SMCA5_MOUSE	Smarca5	SWI/SNF-related matrix-associated actin-dependent regulator of chromatin subfamily A member 5	0	KANYAVDAYFR	KANYAVDAYFR	2	KANYAVDAYFR2	9642.91	9738.56						9115.5	8710.91	7323.93		12248.5	10979.2	8698.63	9667.32	11614.8	7900.76	9713.88	8131.17	12404.2
P26040;P26041;P26043	P26041;P26043;P26040	EZRI_MOUSE;MOES_MOUSE;RADI_MOUSE	Ezr;Msn;Rdx	Ezrin	0	KAPDFVFYAPR	KAPDFVFYAPR	2	KAPDFVFYAPR2	85874.5	84242.1	70526.1	80430.9	65368.4	59446.5	71417.8	64131.3	77481.8	73348	56604.6	69284.1	66775.3	85140.2	82271.5	78955.2	79363.3	64097.4	72407.2	92121.3
P26040;P26041;P26043	P26041;P26043;P26040	EZRI_MOUSE;MOES_MOUSE;RADI_MOUSE	Ezr;Msn;Rdx	Ezrin	0	KAPDFVFYAPR	KAPDFVFYAPR	3	KAPDFVFYAPR3	232099	200930	147629	168392	167083	158255	167456	137521	140304	167767	164516	148310	200446	172474	175191	172505	162856	161073	286481	206018
Q02566	Q02566	MYH6_MOUSE	Myh6	Myosin-6	1	KAPGVMDNPLVMHQLR	KAPGVM(UniMod:35)DNPLVMHQLR	3	KAPGVM(UniMod:35)DNPLVMHQLR3	266031	137644	55845.2	112135	79691.6	52761.7	66572.9	52608.4	66528	133583	34913.3	40229.5	90658.4	134458	95676	36779.2	42188	64829.2	137964	127846
Q02566	Q02566	MYH6_MOUSE	Myh6	Myosin-6	1	KAPGVMDNPLVMHQLR	KAPGVM(UniMod:35)DNPLVMHQLR	4	KAPGVM(UniMod:35)DNPLVMHQLR4	47785.7	31833.1	7791.91	15821.7	17803.7	13762.6	15244.2		14603.8	24964.7	11666.9	9713.25	21725.5	16727.7	13574.1			9019.04	43371.7	21014.1
Q02566	Q02566	MYH6_MOUSE	Myh6	Myosin-6	1	KAPGVMDNPLVMHQLR	KAPGVMDNPLVM(UniMod:35)HQLR	3	KAPGVMDNPLVM(UniMod:35)HQLR3	202821	95925.1	53831.4	98523.5	92497.6	61394	67790.8	45821.3	72489.5	125090	21348.5	37827.8	54134.6	90274.8	63143	32551.8	37793.8	48975.4	84488	111287
Q02566	Q02566	MYH6_MOUSE	Myh6	Myosin-6	1	KAPGVMDNPLVMHQLR	KAPGVMDNPLVM(UniMod:35)HQLR	4	KAPGVMDNPLVM(UniMod:35)HQLR4	27980.7	18696.1	8058.97	11729.4	10166.1	9388.65	9984.85	8233.97	14955.6	18550.6	4736.79	4819.58	13230.9	14680.4	8543.89	3896.42	3432.58	6601.98	21724.5	14886.2
Q02566	Q02566	MYH6_MOUSE	Myh6	Myosin-6	1	KAPGVMDNPLVMHQLR	KAPGVMDNPLVMHQLR	2	KAPGVMDNPLVMHQLR2	10338	16366.6	5891.49	5565.3	5355.53	2707.05	2632.15			13377.2			3111.44	15041.3	3599.37	1082.2	2067.25		3068.22	6259.27
Q02566	Q02566	MYH6_MOUSE	Myh6	Myosin-6	1	KAPGVMDNPLVMHQLR	KAPGVMDNPLVMHQLR	3	KAPGVMDNPLVMHQLR3	967392	879907	470591	636826	868786	566609	584417	389012	605208	850368	333518	387632	462433	671943	430705	293003	357007	302839	620371	778170
Q02566	Q02566	MYH6_MOUSE	Myh6	Myosin-6	1	KAPGVMDNPLVMHQLR	KAPGVMDNPLVMHQLR	4	KAPGVMDNPLVMHQLR4	167545	156507	42342.7	78823.6	131179	88639.9	112802	49165.7	92469.5	128994	60202.2	55043	94547.5	77504.4	59882.3	33006.3	40875.5	25255.1	188646	103840
Q6PGH1	Q6PGH1	BUD31_MOUSE	Bud31	Protein BUD31 homolog	1	KAPPDGWELIEPTLDELDQK	KAPPDGWELIEPTLDELDQK	3	KAPPDGWELIEPTLDELDQK3	12639.4	13189.4	12967.5	14804.3	9143.45	7439.3	9517.3	18231.8	11301.6	16332.7	14559.4	10367.5	17362.9	15693.2	14312.8	15690.1	18473.5	13423.4	17192.4	14787
Q9Z0G0	Q9Z0G0	GIPC1_MOUSE	Gipc1	PDZ domain-containing protein GIPC1	1	KAPPLVENEEAEPSR	KAPPLVENEEAEPSR	3	KAPPLVENEEAEPSR3	3747.51	3683.41	1778.74	2643.36	2083.35	1859.64	1758.82	2335.66	2315.37	3506.64	3409.07	2922.22	4866.43	3677.66	5141.96	2515.45	2086.37	1484.9	2882.13	4082.34
P02772	P02772	FETA_MOUSE	Afp	Alpha-fetoprotein	1	KAPQLTSAELIDLTGK	KAPQLTSAELIDLTGK	2	KAPQLTSAELIDLTGK2	94460.2	85731.9	133486	71090.3	55202.6	63324.2	45700.1	60342.7	70991.6	47516.2	132423	92869.8	65609.5	120864	116816	56029.9	84976.7	104145	65140.6	82634.7
P02772	P02772	FETA_MOUSE	Afp	Alpha-fetoprotein	1	KAPQLTSAELIDLTGK	KAPQLTSAELIDLTGK	3	KAPQLTSAELIDLTGK3	449107	377084	413956	301974	290160	287785	195076	222945	205712	203933	507600	353286	301692	269415	410455	277801	338473	369634	419497	361677
Q5DTJ9	Q5DTJ9	MYPN_MOUSE	Mypn	Myopalladin	1	KAPVILEK	KAPVILEK	2	KAPVILEK2	3948.07		2421.12	2967.75	2033.1	1932.66	2186.92	4411.97	3348.67	4667.68	2570.46	3237.93	3387.67	4051.58	3510.08	2945.47	2967.25	3673.42	2850.7	3623.24
Q61941	Q61941	NNTM_MOUSE	Nnt	NAD(P) transhydrogenase, mitochondrial	1	KAPVLFSK	KAPVLFSK	2	KAPVLFSK2	13227	13816.1	10520.1	18563.2	15610.7	9297.87	21436.7	24153.5	14849.3	15011	9562.09	9173.33	18960.5	16170	10901.3	19377.2	10437.8	10681.3	14620.3	22070.8
Q80XB4	Q80XB4	NRAP_MOUSE	Nrap	Nebulin-related-anchoring protein	1	KAQALASDLDYR	KAQALASDLDYR	2	KAQALASDLDYR2	3347.17	2510.28	2242.4	1439.09	1615.57	2367.84	2041.68	1204.59		2845.77	2083.88		1950.14	1454.87	1506.81	1346.98	1503.53	1958.7		2362.33
Q9CQQ7	Q9CQQ7	AT5F1_MOUSE	Atp5pb	ATP synthase F(0) complex subunit B1, mitochondrial	1	KAQAQPIM	KAQAQPIM	2	KAQAQPIM2	30125.9	37089.2	24343.5	42480.7	49698.2	30428.8	54386.7	35996.4	31798.4	35755.5	22690.3	23943.6	21444.7	32687.5	17815.1	32546.4	14145.9	14537.5	27135.3	40618.9
P97461	P97461	RS5_MOUSE	Rps5	40S ribosomal protein S5	1	KAQCPIVER	KAQC(UniMod:4)PIVER	2	KAQC(UniMod:4)PIVER2	2451.02	1970.42	3618.49	2541.72		1443.17		2425.7		2978.64	1797.65	2414.22	1564.49	2586.63	3681.28	1769.82	2275.36	2437.04	802.045	1622.22
A2AGT5	A2AGT5	CKAP5_MOUSE	Ckap5	Cytoskeleton-associated protein 5	1	KAQDALPFFMMHLGYEK	KAQDALPFFM(UniMod:35)MHLGYEK	2	KAQDALPFFM(UniMod:35)MHLGYEK2	40894.8		43105	45259.9		34731.4	44694			51001.3	53249.9	55225.3		41163.4	57202			45041.5		40982
A2AGT5	A2AGT5	CKAP5_MOUSE	Ckap5	Cytoskeleton-associated protein 5	1	KAQDALPFFMMHLGYEK	KAQDALPFFMM(UniMod:35)HLGYEK	2	KAQDALPFFMM(UniMod:35)HLGYEK2	39395.3	46947.1		42363.9	33277.6	36580.6		50687.9	45043.6	48998.2	48133	50960.1	55184.1	38903.6	53926.6	47695.6	40208	50865.5	46097.6
Q99JY0	Q99JY0	ECHB_MOUSE	Hadhb	Trifunctional enzyme subunit beta, mitochondrial	1	KAQDEGHLSDIVPFK	KAQDEGHLSDIVPFK	3	KAQDEGHLSDIVPFK3	27880.1	29074.7	33879.8	49565.2	24499.3	28634	27107.7	40829.7	26549.1	41501.3	25375.2	21798.8	25620.1	19249.1	28342	45896.9	52371.7	36721.7	26095.5	44034.7
Q99JY0	Q99JY0	ECHB_MOUSE	Hadhb	Trifunctional enzyme subunit beta, mitochondrial	1	KAQDEGHLSDIVPFKVPGK	KAQDEGHLSDIVPFKVPGK	3	KAQDEGHLSDIVPFKVPGK3	64074.5	66985.7	59000.4	69530.5	48725	78596.2	53109.3	71301.9	91377.4	75520.8	35047.4	50975	43779	63104.5	50496	60485.1	91690.5	78178	56506.3	78839.7
Q99JY0	Q99JY0	ECHB_MOUSE	Hadhb	Trifunctional enzyme subunit beta, mitochondrial	1	KAQDEGHLSDIVPFKVPGK	KAQDEGHLSDIVPFKVPGK	4	KAQDEGHLSDIVPFKVPGK4	182468	229834	173944	204166	178230	244647	207885	222225	266186	257661	118384	162942	186324	169826	140486	178245	228002	218985	236081	269616
Q9CZU3	Q9CZU3	MTREX_MOUSE	Mtrex	Exosome RNA helicase MTR4	1	KAQIALDIK	KAQIALDIK	2	KAQIALDIK2	5442.89	5344.23	5763.37	7354.73	5720.31	4524.96	4058.99	5283.89	4514.98	7376.84	6766.95	5553.92	7235.6	6570.26	8966.42	7427.5	7889.39	7602.97	5228.55	6496.38
Q91WG2	Q91WG2	RABE2_MOUSE	Rabep2	Rab GTPase-binding effector protein 2	1	KAQLTDLLSEQR	KAQLTDLLSEQR	3	KAQLTDLLSEQR3	8375.47	9698.25	12328.8	13333.4	5904.7	7818.48	8625.19	10926.5	7600.73	8538.3	10765.5	9815.81	11434.6	8858.26	10945.3	8240.09	12404.8	13023.7	8334.43	12281.2
P26041	P26041	MOES_MOUSE	Msn	Moesin	1	KAQQELEEQTRR	KAQQELEEQTRR	3	KAQQELEEQTRR3	8076.63	5693.12	4663.59	4091.41	10655.6		5143.04	5296.1	6597.17	6856.47	4814.27	5549.1	8073.99	4027.31	8556.34	3650.4	4277.34	6953.62	6312.01	9795.76
P16546	P16546	SPTN1_MOUSE	Sptan1	Spectrin alpha chain, non-erythrocytic 1	1	KASAFNSWFENAEEDLTDPVR	KASAFNSWFENAEEDLTDPVR	3	KASAFNSWFENAEEDLTDPVR3	12559.9	13664.4	5667.74	9846.19		4596.68	8623.12	11663	5881.71	11979.6	12626.3	7714.48	15407.6	12924.8	11601	14351.2	9528.84	10011	13082	17914.2
P15864;P43277	P43277;P15864	H12_MOUSE;H13_MOUSE	H1-2;H1-3	Histone H1.2	0	KASGPPVSELITK	KASGPPVSELITK	2	KASGPPVSELITK2	44867.3	29682.1	36971.1	37792.5	33499.8	26953.8	33565.3	58541.7	38970.3	40131.5	47562.6	32805.9	42494.4	41624.3	43669.9	43598.1	46267.6	38694	34832.4	38408.6
Q924C5	Q924C5	ALPK3_MOUSE	Alpk3	Alpha-protein kinase 3	1	KASMLEVPGAEEEPATGDLVSR	KASMLEVPGAEEEPATGDLVSR	3	KASMLEVPGAEEEPATGDLVSR3	9124.32	10159.9	8020.31	12884.2		5685.79	7900.61	9212.95	6651.51	6814.37	9729.49	6793.82	8558.46	10554.8	8082.13	8663.12	7322.36	9125.1	7771.6	8185.1
P42125	P42125	ECI1_MOUSE	Eci1	Enoyl-CoA delta isomerase 1, mitochondrial	1	KATADNLIK	KATADNLIK	2	KATADNLIK2	65519.6	76771.4	92545.8	79426.2	65582.2	115592	102761	103388	101205	111139	65521.7	86471.1	90547.4	66898.5	60646.4	78938.9	96419.4	96896.5	89835.5	98895.3
P58771;P58774	P58774;P58771	TPM1_MOUSE;TPM2_MOUSE	Tpm1;Tpm2	Tropomyosin alpha-1 chain	0	KATDAEADVASLNR	KATDAEADVASLNR	2	KATDAEADVASLNR2	70921.1	78115.7	81861.5	84654.9	48006.1	66633.5	61204.3	76455.7	67149.1	96675.8	52501.2	55880.5	62565.8	85664.3	74833.6	87996.2	81245.5	91171.9	59722.5	82515.8
P58771;P58774	P58774;P58771	TPM1_MOUSE;TPM2_MOUSE	Tpm1;Tpm2	Tropomyosin alpha-1 chain	0	KATDAEADVASLNR	KATDAEADVASLNR	3	KATDAEADVASLNR3	914166	1070000	837639	912870	643626	764011	853342	863571	811826	1230000	771231	677130	1030000	909946	902276	1000000	815337	971892	1200000	949501
P58771;P58774	P58774;P58771	TPM1_MOUSE;TPM2_MOUSE	Tpm1;Tpm2	Tropomyosin alpha-1 chain	0	KATDAEADVASLNRR	KATDAEADVASLNRR	2	KATDAEADVASLNRR2	2523.19	2382.86	2728.58	3087.57	1657.33	2739.6	2503.8	4152.65		4076.77	1946.28	2258.28	2121.09	2813.36	2132.04	3481.49	3588.82	3435.96	3375.34	2785.5
P58771;P58774	P58774;P58771	TPM1_MOUSE;TPM2_MOUSE	Tpm1;Tpm2	Tropomyosin alpha-1 chain	0	KATDAEADVASLNRR	KATDAEADVASLNRR	3	KATDAEADVASLNRR3	1700000	1620000	1300000	1310000	1200000	1320000	1280000	1190000	1390000	1600000	1160000	969562	1650000	1430000	1460000	1580000	1340000	1680000	1630000	1440000
P58771;P58774	P58774;P58771	TPM1_MOUSE;TPM2_MOUSE	Tpm1;Tpm2	Tropomyosin alpha-1 chain	0	KATDAEADVASLNRR	KATDAEADVASLNRR	4	KATDAEADVASLNRR4	32816.6	35122.2	25819.8	31225.2	16194.4	24505.6	26219.1	22895.2	30617.5	42730.9	26173.7	18937.2	38480	35298.8	30428.3	32347.5	21731.9	35033.9	44199	36204.9
P43276	P43276	H15_MOUSE	H1-5	Histone H1.5	1	KATGPPVSELITK	KATGPPVSELITK	2	KATGPPVSELITK2	23049.3	16711	24341.2	24841.4	19538.4	19229.3	28900.8	46519.8	23942.9	26475.3	25505.4	18518.7	19431.2	22986.6	24399.8	25739	27016.9	21913.6	13434	25534.5
O08638	O08638	MYH11_MOUSE	Myh11	Myosin-11	1	KATLQAEQLSNELATER	KATLQAEQLSNELATER	3	KATLQAEQLSNELATER3	6668.84	4616.52	4358.62	5925.85	7409.46	3641.29	5665.45	7545.5	4308.74	5984.37	4401.62	3391.62	7649.72	6061.92	5020.96	6191.04	7456.35	6670.56	7196.89	11310.9
Q80X90	Q80X90	FLNB_MOUSE	Flnb	Filamin-B	1	KATPEIVDNKDGTVTVR	KATPEIVDNKDGTVTVR	3	KATPEIVDNKDGTVTVR3	3450.12	3216.05	2421.88	2971.28	3072.37	1008.67	1206.44	2003.13	2963.3	1368.65	2764.26	1769.66	4413.48	3549.67	3236.17		3405.46	3399.95	1326.87	2364.19
Q9QXZ0	Q9QXZ0	MACF1_MOUSE	Macf1	Microtubule-actin cross-linking factor 1	1	KATVDMLQAEGGR	KATVDMLQAEGGR	3	KATVDMLQAEGGR3	4418.87		3995.23	6921.52	3162.86	3127.85	4720.44	5469.95	4708.11	3912.84	3696.72	3605.77	3532.44	3276.32	4132.74	5332.3	4285.51	5494.81	3456.68	3527.86
P19324	P19324	SERPH_MOUSE	Serpinh1	Serpin H1	1	KAVAISLPK	KAVAISLPK	2	KAVAISLPK2	110281	75565.2	88839.4	91979.7	71312.1	55319.5	75273.5	62838.7	70205.6	76391.5	103520	83160.1	88428.8	92962.7	107421	63182.1	81016.6	60614.4	92697.4	98755.7
Q8CAQ8	Q8CAQ8	MIC60_MOUSE	Immt	MICOS complex subunit Mic60	1	KAVDEAADALLK	KAVDEAADALLK	2	KAVDEAADALLK2	16005.1	15442.9	13943	20010	16477.1	14633.9	20697.9	13819.4	13907.7	13777.7	8877.85	10425.2	8876.81	14595.7	9554.4	15841.6	6905.35	10416	12333.4	20967.1
Q68FD5	Q68FD5	CLH1_MOUSE	Cltc	Clathrin heavy chain 1	1	KAVDVFFPPEAQNDFPVAMQISEK	KAVDVFFPPEAQNDFPVAMQISEK	3	KAVDVFFPPEAQNDFPVAMQISEK3	7120.27	9216.96	14053.6	14225	8571.11	5989.38	6585.4	16670.8	11874.9	13676.3	16733.1	9941.01	9711.66	12626.2	13496.8	16829.4	16253.5	14321.5	8742.09	10674.7
P28271	P28271	ACOHC_MOUSE	Aco1	Cytoplasmic aconitate hydratase	1	KAVEAGLSVKPYIK	KAVEAGLSVKPYIK	3	KAVEAGLSVKPYIK3	19409.8	17431	16835.2	14143.4	9769.24	14147.7	14505.2	12589.1	13705.3	20562.1	18877.3	13628	20083.5	13635	17310	17609.5	13919.9	13179.1	20866.7	21191.5
Q7TN29	Q7TN29	SMAP2_MOUSE	Smap2	Stromal membrane-associated protein 2	1	KAVGSMPTAGSAGSVPENLNLFPEPGSK	KAVGSMPTAGSAGSVPENLNLFPEPGSK	3	KAVGSMPTAGSAGSVPENLNLFPEPGSK3	3193.11	6224.61	3700.81	5287.28	2816.81	1301.93	3976.96	3888.66	3320.64	5647.65	3555.24	3349.19	4891.46	3253.27	7251.36	2810.95	3333.9	3165.38	3316.87	4265.26
Q9R0P5	Q9R0P5	DEST_MOUSE	Dstn	Destrin	1	KAVIFCLSADKK	KAVIFC(UniMod:4)LSADKK	3	KAVIFC(UniMod:4)LSADKK3	7847.36	5481.18	4699.72	2632.43	3195.81	4772.07	3782.39	3709.92	6657.57	5382.38	9206.01	4283.76	6103.08	4115.14	6361.84	5529	6214.04	4521.26	6394.43	8053.77
Q60936	Q60936	COQ8A_MOUSE	Coq8a	Atypical kinase COQ8A, mitochondrial	1	KAVLDSSPFLSEANAER	KAVLDSSPFLSEANAER	3	KAVLDSSPFLSEANAER3	2712.09		5451.48	5374.82	7995.44	8605.07	10297.4	10101.7	10042.9	6997.92	11540.2	10204.4	7020.57	4311.42	6436.63	11949.6	11676.2	8704.49	8107.77	8802.97
P45591	P45591	COF2_MOUSE	Cfl2	Cofilin-2	1	KAVLFCLSDDKR	KAVLFC(UniMod:4)LSDDKR	3	KAVLFC(UniMod:4)LSDDKR3	15527.6	17354	12674.7	9654.15	7452.78	11445.1	8996.85	12666.4	13658.2	15103.8	10078.8	10620.6	14499.8	15075.6	13168.7	13251.9	15080.2	11670	14416.6	15177.8
P18760	P18760	COF1_MOUSE	Cfl1	Cofilin-1	1	KAVLFCLSEDKK	KAVLFC(UniMod:4)LSEDKK	2	KAVLFC(UniMod:4)LSEDKK2	5137.74	3129.56	2431.75	3331.74				2810.63	3188.27	3637.88	3594.15	2711.91	2032.05	3355.3	5201.93	2900.72	3668.79	5438.26	2745.72	2998.25
P18760	P18760	COF1_MOUSE	Cfl1	Cofilin-1	1	KAVLFCLSEDKK	KAVLFC(UniMod:4)LSEDKK	3	KAVLFC(UniMod:4)LSEDKK3	66569	44917.4	35051.6	31721.9	28083.6	35171.4	23602.2	33311.5	34278.9	30272.6	41997.4	43768.9	60041.9	43793.3	53733.5	42108.9	43288.4	50549.9	49737.9	55004.8
Q64516	Q64516	GLPK_MOUSE	Gk	Glycerol kinase	1	KAVLGPLVGAVDQGTSSTR	KAVLGPLVGAVDQGTSSTR	3	KAVLGPLVGAVDQGTSSTR3	9998.26	9864.02	11429	10888	11607.2	10974.9	11115.1	7543.65	9310.87	11100.2	9312.71	10278.3	5447.67	11928.6	7622.49	9260.78	13816.9	8080.72	8241.83	9796.71
P26231;Q61301	P26231;Q61301	CTNA1_MOUSE;CTNA2_MOUSE	Ctnna1;Ctnna2	Catenin alpha-1	0	KAVLMIR	KAVLMIR	2	KAVLMIR2	18816	17912.6	14364.6	20806.3	18284.7	11886.9	20152.1	13189.4	14900	21175.3	13423.6	11825.7	20319.1	18479.7	15023	19798.5	15499.1	13026.1	22443.9	23744.7
P26231	P26231	CTNA1_MOUSE	Ctnna1	Catenin alpha-1	1	KAVMDHVSDSFLETNVPLLVLIEAAK	KAVMDHVSDSFLETNVPLLVLIEAAK	3	KAVMDHVSDSFLETNVPLLVLIEAAK3	8909.16	5166.1	5775.07	9007.14					4730.29	3417.15	1277.58	2812.88	7609.95	7307.95	6674.44	4373.16	6642.51	5584.32	5766.74	6041.24
P26231	P26231	CTNA1_MOUSE	Ctnna1	Catenin alpha-1	1	KAVMDHVSDSFLETNVPLLVLIEAAK	KAVMDHVSDSFLETNVPLLVLIEAAK	4	KAVMDHVSDSFLETNVPLLVLIEAAK4	9500.37	5029.39	7479.03	8475.23	5753.37		5511.51	4001.76	5854.29	6159.25	2205.37	2229.28	8703.86	6337.38	7723.48	7317.27	5140.98	5116.99	6521.37	7106.97
Q3UPL0	Q3UPL0	SC31A_MOUSE	Sec31a	Protein transport protein Sec31A	1	KAVQLTQALDTNTVGALLAEK	KAVQLTQALDTNTVGALLAEK	3	KAVQLTQALDTNTVGALLAEK3	7110.52	9452.9	4049.94	9388.54	7127.3	5693.62	5528.31	5200.32	5295.06	6546.38	9094.37	9716.73	6391.96	11991.2	7647.82	6924.98	8632.25	4704.45	5663.08	6944.91
Q91YD9	Q91YD9	WASL_MOUSE	Wasl	Neural Wiskott-Aldrich syndrome protein	1	KAVTDLLGR	KAVTDLLGR	2	KAVTDLLGR2	10031.1	7190.31	6248.76	7733.5	6496.56	8411.28	6818.6	10949.3	6091.33	7371.12	7390.12	6332.17	6642.13	9841.3	7062.58	6298.18	8049.76	7603.02	7000.81	8468.72
Q9Z1P6	Q9Z1P6	NDUA7_MOUSE	Ndufa7	NADH dehydrogenase [ubiquinone] 1 alpha subcomplex subunit 7	1	KAVTPAPPMK	KAVTPAPPMK	2	KAVTPAPPMK2	6658.59	2131.38	2062.1	4653.29	4109.43	2406.13	3401.66	1579.93	1487.8	5670.7		2560.6	2103.91	2057.09	2167.97	4641.32	1651.32	2001.06	1466.83	6058.04
Q8K4L3	Q8K4L3	SVIL_MOUSE	Svil	Supervillin	1	KAYDCMLQDPGSFNFAPR	KAYDC(UniMod:4)MLQDPGSFNFAPR	3	KAYDC(UniMod:4)MLQDPGSFNFAPR3	3191.87	2352.53	4423.64	4098.35	1505.44		1151.45	2532.1		3250.8		2336.59	2601.34	3558.65	4163.46	2789.55	2156.33	2313.42	2468.16	3427.8
P40142	P40142	TKT_MOUSE	Tkt	Transketolase	1	KAYGLALAK	KAYGLALAK	2	KAYGLALAK2	12182.1	13600.9	11664.9	8988.62	14579.5	7905.82	10326.7	4963.76	8530.6	8032.25	11086.2	8245.98	11363.4	6493.36	10452.6	8966.22	8545.21	7350.58	13637.6	8943
Q05920	Q05920	PYC_MOUSE	Pc	Pyruvate carboxylase, mitochondrial	1	KAYVEANQMLGDLIK	KAYVEANQMLGDLIK	3	KAYVEANQMLGDLIK3	7666.16	4730.96	7486.17	6365.8	5895.15	8011.81	3661.01	5506.02	8007.09	5251.38	9841.86	4609.39	7465.16	8572.65	7398.44	7057.44	8233.95	8591.33	8648.98	7765.57
P70349	P70349	HINT1_MOUSE	Hint1	Adenosine 5'-monophosphoramidase HINT1	1	KCAADLGLK	KC(UniMod:4)AADLGLK	2	KC(UniMod:4)AADLGLK2	11097.1	12175	10917.8	11965.6	9975.79	13884.8	13838.3	11534.7	10646.3	12406.5	13252.6	15494.4	11068.5	10689.9	10944.4	10514.8	14043.9	14899.7	11537.4	13368.2
O70433	O70433	FHL2_MOUSE	Fhl2	Four and a half LIM domains protein 2	1	KCAGCTNPISGLGGTK	KC(UniMod:4)AGC(UniMod:4)TNPISGLGGTK	3	KC(UniMod:4)AGC(UniMod:4)TNPISGLGGTK3	3228.72	7425.09	6370.47	1695.35		4822.52	5633.22	6138.72	4737.87	6556.77	7720.68	10253	13987.9	9946.66	10427.9	5899.2	11122.9	9759.25	8020.46	9051.96
Q38HM4	Q38HM4	TRI63_MOUSE	Trim63	E3 ubiquitin-protein ligase TRIM63	1	KCANDIFQAANPYWTNR	KC(UniMod:4)ANDIFQAANPYWTNR	3	KC(UniMod:4)ANDIFQAANPYWTNR3	3188.8	5414.06	5302.95	2657.24		4111.47	4883.1	4159.74	4260.58	5672.98	4436.97	5859.61	7590.38	5329.06	4996.5	4685.23	5269	4313.71	4989.08	3797.71
O89053	O89053	COR1A_MOUSE	Coro1a	Coronin-1A	1	KCEPIAMTVPR	KC(UniMod:4)EPIAMTVPR	2	KC(UniMod:4)EPIAMTVPR2	7621.87	6444.89	9012.83	9018.69	5303.42		4331.94	4631.29	3416.74	3975.77	5635.12	3384.16	2725.87	5443.59	9832.38		3835.23	2622.42	1922.96	3569.95
Q920M5;Q9WUM4	Q920M5;Q9WUM4	COR1C_MOUSE;CORO6_MOUSE	Coro1c;Coro6	Coronin-6	0	KCEPIIMTVPR	KC(UniMod:4)EPIIMTVPR	2	KC(UniMod:4)EPIIMTVPR2	23802.6	17467	17935.9	13468.5	12432.4	12982.1	19396.9	16435.6	14153.4	18864	15611.2	12760.1	14460.2	17037.3	20769.5	14935.8	16560.2	13962.1	14938	16762.2
Q920M5;Q9WUM4	Q920M5;Q9WUM4	COR1C_MOUSE;CORO6_MOUSE	Coro1c;Coro6	Coronin-6	0	KCEPIIMTVPR	KC(UniMod:4)EPIIMTVPR	3	KC(UniMod:4)EPIIMTVPR3	42636.4	34110	38092.6	32449.3	32459.9	38207.3	38535.4	40137.9	32040	37357.2	44997.5	33138.3	44917.6	45227	37221.7	30425.9	36094.6	27354.4	51128	34712.1
Q9WUM3	Q9WUM3	COR1B_MOUSE	Coro1b	Coronin-1B	1	KCEPIVMTVPR	KC(UniMod:4)EPIVMTVPR	2	KC(UniMod:4)EPIVMTVPR2	10262.2	12325.9	10189.9	10534.7	7012.7	8665.39	11457.4	10173	9106.48	10098.8	13949.6	8638.45	8426.82	11316.3	11072.8	12046.6	10083	7982.92	6341.45	10387.8
Q9DCL9	Q9DCL9	PUR6_MOUSE	Paics	Multifunctional protein ADE2	1	KCGETAFIAPQCEMIPIEWVCR	KC(UniMod:4)GETAFIAPQC(UniMod:4)EMIPIEWVC(UniMod:4)R	3	KC(UniMod:4)GETAFIAPQC(UniMod:4)EMIPIEWVC(UniMod:4)R3	3830.43	8092.41	8129.28	5615.09	2362.06	6052.85	8075.34	9141.79	6203	5787.82	12741.2	13104.7	12933.4	7757.44	8978.35	9390.36	10178.4	11019.2	8617.34	6256.27
P41216	P41216	ACSL1_MOUSE	Acsl1	Long-chain-fatty-acid--CoA ligase 1	1	KCGVEIISLK	KC(UniMod:4)GVEIISLK	2	KC(UniMod:4)GVEIISLK2	8359.24	5824.46	6765.12	5306.77	8975.86	5029.76	7370.57	5040.01	6125.37	9153.58	4584.26	3611.05	2120.74	4363.36	4099.27	5996.3	5855.12	3465.86	8418.62	5771.52
P02469	P02469	LAMB1_MOUSE	Lamb1	Laminin subunit beta-1	1	KCVCNYLGTVK	KC(UniMod:4)VC(UniMod:4)NYLGTVK	3	KC(UniMod:4)VC(UniMod:4)NYLGTVK3	8358.25	8043.52	4644.37	8013.91	5043.19	6967.17	7031.43	5939.2	3985.04	7319.55	7523.05	6208.18	9468.58	6559.27	4511.95	7401.54	5745.6	7249.73	10739.3	8463.88
Q99J36	Q99J36	THUM1_MOUSE	Thumpd1	THUMP domain-containing protein 1	1	KCVEEAYSLLNEYGDDMYGPEK	KC(UniMod:4)VEEAYSLLNEYGDDMYGPEK	3	KC(UniMod:4)VEEAYSLLNEYGDDMYGPEK3	2687.68	2515.84	3421.4	3224.88	1259.26	1498.56	3807	2988.87	1984.54	3567.64	2502.65	1955.08	4691.11	3884.08	2432.82	4497.11	3993.94	4401.81	3148.47	4048.23
O55126	O55126	NIPS2_MOUSE	Nipsnap2	Protein NipSnap homolog 2	1	KDAHSNLLAK	KDAHSNLLAK	2	KDAHSNLLAK2	1982.41	1733.69		1833.01	1858.86	1360.34	2364.27	3305.23	2430.14	2413.45	1474.74	3260.04	1656.21	2193.38	4529.32	1245.48	2291.99	4545.61	2104	2366.18
Q8VEK3	Q8VEK3	HNRPU_MOUSE	Hnrnpu	Heterogeneous nuclear ribonucleoprotein U	1	KDCEVVMMIGLPGAGK	KDC(UniMod:4)EVVMMIGLPGAGK	2	KDC(UniMod:4)EVVMMIGLPGAGK2	6164.85	4561.06	5569.11	7672.27	3324.74	3008.27	5034.6	5747.03	4756.15	6696.17	6871.61	4136.36	5167.99	9033.78	6153.69	7738.42	4689.49	6681.26	4552.58	6172.49
Q8VEK3	Q8VEK3	HNRPU_MOUSE	Hnrnpu	Heterogeneous nuclear ribonucleoprotein U	1	KDCEVVMMIGLPGAGK	KDC(UniMod:4)EVVMMIGLPGAGK	3	KDC(UniMod:4)EVVMMIGLPGAGK3	24566	20697.7	10988	14408	12029.6	6215.37	9865.12	9881.88		24462.2	19235.2	12413.4	11388.1	32804.2	10084.2	11431.3	18300.7		4571.38	24905.8
Q60749	Q60749	KHDR1_MOUSE	Khdrbs1	KH domain-containing, RNA-binding, signal transduction-associated protein 1	1	KDDEENYLDLFSHK	KDDEENYLDLFSHK	3	KDDEENYLDLFSHK3	41525.5	37121.1	39044.7	60613.8	26663	18948.4	20894.8	27351.2	33419.6	42652.7	45825.4	27601.3	61498.7	58887.9	39978.7	48277.7	46476	45634.5	71555.9	51085
P61255	P61255	RL26_MOUSE	Rpl26	60S ribosomal protein L26	1	KDDEVQVVR	KDDEVQVVR	2	KDDEVQVVR2	5530.13	3623.12	8026.86	4637.94	3000.46	3133.12	3812.92	7201.67	3354.71	3901.68	6484.43	3877.99	7376.49	5613.82	6835.64	3108.41	4609.1	2453.96	3795.24	9193.44
Q99JY3	Q99JY3	GIMA4_MOUSE	Gimap4	GTPase IMAP family member 4	1	KDDLEDTDIHEYLEK	KDDLEDTDIHEYLEK	3	KDDLEDTDIHEYLEK3	8389.97	13978.4	14566.3	14066.7	9415.5	13473.1	7114.43	10622	16185.3	14514	12727.8	10057.5	10542.7	12682.1	10158.1	10550.1	15229.8	15207.3	10671.3	14715.5
Q7TPR4	Q7TPR4	ACTN1_MOUSE	Actn1	Alpha-actinin-1	1	KDDPLTNLNTAFDVAER	KDDPLTNLNTAFDVAER	3	KDDPLTNLNTAFDVAER3	39561.8	30695	35423.9	36105.6	24621.6	14617.1	14904.6	19983	16794.8	22590.6	41236.8	20411.9	26311.6	36763	22750.1	14857.5	28135.5	24867	24037.4	21821.2
P23506	P23506	PIMT_MOUSE	Pcmt1	Protein-L-isoaspartate(D-aspartate) O-methyltransferase	1	KDDPMLLSSGR	KDDPMLLSSGR	3	KDDPMLLSSGR3	2958.52	4465.3	4944.57	6459.55	5565.2	4686.59	5153.91	4719.68		6531.87	7167.31	6019.08	3660.86	4260.92	5359.91	6489.99	4886.33	3383.08	6178.84	4641.66
Q8R3C0	Q8R3C0	MCMBP_MOUSE	Mcmbp	Mini-chromosome maintenance complex-binding protein	1	KDDPQSITADDLHQLLVVAR	KDDPQSITADDLHQLLVVAR	4	KDDPQSITADDLHQLLVVAR4	4444.29	4729.37	2718.57	4680.43		3571.9		4029.25			7226.66	3706.29	5111.62	4593.79	2972.34		6076.34	5565.48	4458.31	7444.76
P57780	P57780	ACTN4_MOUSE	Actn4	Alpha-actinin-4	1	KDDPVTNLNNAFEVAEK	KDDPVTNLNNAFEVAEK	2	KDDPVTNLNNAFEVAEK2	2999.57			3347.49		2104.1		1799.72		2902.33	2145.66		2104.47	1665.09	3071.97	2508.64	1999.62	1904.98	2782.44	1548.6
P53612	P53612	PGTB2_MOUSE	Rabggtb	Geranylgeranyl transferase type-2 subunit beta	1	KDDYEYCMSEYLR	KDDYEYC(UniMod:4)MSEYLR	3	KDDYEYC(UniMod:4)MSEYLR3	6867.11	6880.51	7360.78	6229.69	3296.77	6052.2	6252.59	8069.4	4931.71	5839.66	9163.42	3979.48	9295.89	8177.01	7794.11	4633.94	8906.79	9002.32	8053.94	6910.59
Q91VJ5	Q91VJ5	PQBP1_MOUSE	Pqbp1	Polyglutamine-binding protein 1	1	KDEELDPMDPSSYSDAPR	KDEELDPMDPSSYSDAPR	3	KDEELDPMDPSSYSDAPR3	5940.73	6735.51	6187.19	9454.13	3580.77	3419	3638.22	5073.79	3946.4	7886.15	7860.47	4153.53	8910.69	7400.88	6397.48	8948.27	5475.56	8106.3	7246.97	8569.94
Q8VDC1	Q8VDC1	FYCO1_MOUSE	Fyco1	FYVE and coiled-coil domain-containing protein 1	1	KDEESTMLQTSLER	KDEESTMLQTSLER	3	KDEESTMLQTSLER3	8625.71	4898.6	6768.05	4994.51		5677.64	5553.42	4504.41	7901.87	3958.61	7434.71	4612.15	10015.5	2481.86	5367.52	6832.64	5946.78	5440.68	6345.09
Q5FW52	Q5FW52	MLIP_MOUSE	Mlip	Muscular LMNA-interacting protein	1	KDEEVYEPNPFSK	KDEEVYEPNPFSK	2	KDEEVYEPNPFSK2	4544.12	4116.19	5028.16	6822.71	2190.32	3399.02	2643.15	5393.97	3219.65	7250.77	5022.67	2861	1892.9	6088.17	3693.14	5185.85	7338.79	4388.18	3167.78	5043.73
Q5FW52	Q5FW52	MLIP_MOUSE	Mlip	Muscular LMNA-interacting protein	1	KDEEVYEPNPFSK	KDEEVYEPNPFSK	3	KDEEVYEPNPFSK3	35692.4	28440.7	29502.1	27531.1	20174.9	24002.3	24413.2	23223.6	26651	34192.7	36546.3	25954.1	37873.7	34332.8	30300.1	32208.9	30806.8	37302.3	44644.6	29990.9
Q9WTQ5	Q9WTQ5	AKA12_MOUSE	Akap12	A-kinase anchor protein 12	1	KDEGEGAEASVGAGDHQEPGVETVGESASK	KDEGEGAEASVGAGDHQEPGVETVGESASK	4	KDEGEGAEASVGAGDHQEPGVETVGESASK4	6867.08	12415.2	6929.55	4984.62	7179.59	11819.6	6896.17	8256.47	8162.4	11046.3	6345.17	9523.62	8142.27	8829.79	7755.05	7880.89	8187.17	10548.9	8772.14	13918.9
Q9JLJ2	Q9JLJ2	AL9A1_MOUSE	Aldh9a1	4-trimethylaminobutyraldehyde dehydrogenase	1	KDEIATVETINNGK	KDEIATVETINNGK	3	KDEIATVETINNGK3	5739.92	4540.89	4153.66	3264.48	6576.96	5850.81	5638.81	7135.93	3537.01	6229.44	7143.95	4159.12	7553.21	6164.35	6046.39	4597.84	4711.86	5186.78	8197.55	9843.79
P10493	P10493	NID1_MOUSE	Nid1	Nidogen-1	1	KDESQVPAVVGFSK	KDESQVPAVVGFSK	2	KDESQVPAVVGFSK2	2970.67	4953.27	6089.71	7858.99	4497.98	3537.07	3318.74	5404.45		5503.05	5074.28	2713.93	3995.79	9152.86	3223.15	6057.59	4475.16	4355.53	3191.32	4617.4
P10493	P10493	NID1_MOUSE	Nid1	Nidogen-1	1	KDESQVPAVVGFSK	KDESQVPAVVGFSK	3	KDESQVPAVVGFSK3	8381.23	8675.88	7591.93	10668.6		9812.41	7723.18	10663.1	9270.89	8400.96	10817.7	7033.04	9831.42	11186.3	8780.48	16686.4	15074.6	11731.4	10674.5	13550.2
Q91Z83	Q91Z83	MYH7_MOUSE	Myh7	Myosin-7	1	KDFELNALNAR	KDFELNALNAR	2	KDFELNALNAR2	13575.6	6044.09	6079.79	12016.4	5420.06	2309.54	4264.19	5425.5	3589.5	3977.73	2372.7	2060.03	3440.09	4383.03	3770.69	1845.53	3164.12	3174.62	5123.02	6265.91
Q91Z83	Q91Z83	MYH7_MOUSE	Myh7	Myosin-7	1	KDFELNALNAR	KDFELNALNAR	3	KDFELNALNAR3	25410.1	4774.98		7751.78	9379.73					4569.87	2829.63		6287.5	7206.97	5944.27	3742.67	1845.07	4716.81	6450.32	7815.61
P28271	P28271	ACOHC_MOUSE	Aco1	Cytoplasmic aconitate hydratase	1	KDFESCLGAK	KDFESC(UniMod:4)LGAK	2	KDFESC(UniMod:4)LGAK2			3771.55	2946.56	2778.59	3516.73	3580.9	4161.97	4268.75	3355.81	3837.32	4411.06		4121.12	4363.39	3124.32	4607.82	4243.58		4315.1
Q9DCT2	Q9DCT2	NDUS3_MOUSE	Ndufs3	NADH dehydrogenase [ubiquinone] iron-sulfur protein 3, mitochondrial	1	KDFPLTGYVELR	KDFPLTGYVELR	2	KDFPLTGYVELR2	10659.3	6821.75	5725.16	10164.8	11513.3	4883.56	9692.96	7402.49	7266.89	10016.4	4185.21	3311.11	5226.24	6707.86	5000.06	6834.6	5039.02	4334.61	3870.64	14444.9
Q9DCT2	Q9DCT2	NDUS3_MOUSE	Ndufs3	NADH dehydrogenase [ubiquinone] iron-sulfur protein 3, mitochondrial	1	KDFPLTGYVELR	KDFPLTGYVELR	3	KDFPLTGYVELR3	53514.4	41375.4	25516.1	54991.7	50107.4	27539.7	54622	34969.7	25365	55044.4	21694.6	18373.1	26284.7	24544.4	20939	39837	17009.6	21226.7	31973.4	51540.4
Q99L13	Q99L13	3HIDH_MOUSE	Hibadh	3-hydroxyisobutyrate dehydrogenase, mitochondrial	1	KDFSSVFQYLR	KDFSSVFQYLR	2	KDFSSVFQYLR2	17589.7	8793.33	11610.9	7435.49	6060.23	6217.48	11330	9261.48	6893.92	9191.23	4625.56	7128.8	11110.6	6644.06	5436.14	7584.95	7945.69	7750.03	11029.4	8631.83
Q99L13	Q99L13	3HIDH_MOUSE	Hibadh	3-hydroxyisobutyrate dehydrogenase, mitochondrial	1	KDFSSVFQYLR	KDFSSVFQYLR	3	KDFSSVFQYLR3	74822	97475.2	63512.5	65292.6	47174.3	44609.9	88607.3	69684.4	73789	83433.3	56011.5	76359	111056	51546.5	54347.5	68208.7	78720.2	52292.8	134687	73141.9
Q9D0I9	Q9D0I9	SYRC_MOUSE	Rars1	Arginine--tRNA ligase, cytoplasmic	1	KDFVSEQLTSLLVNGVQLPVLGDK	KDFVSEQLTSLLVNGVQLPVLGDK	3	KDFVSEQLTSLLVNGVQLPVLGDK3	2323.23	1364.04		1258.77		698.364			282.416	1742.46		1058.3	1416.25	385.775	1098.17	1250.76	1671.38		791.087	2177.98
Q9D0I9	Q9D0I9	SYRC_MOUSE	Rars1	Arginine--tRNA ligase, cytoplasmic	1	KDFVSEQLTSLLVNGVQLPVLGDKEK	KDFVSEQLTSLLVNGVQLPVLGDKEK	4	KDFVSEQLTSLLVNGVQLPVLGDKEK4	6138.44	3376.2	3107.97	4308.94	1932.86	1924.88	3087.52	3771.17	3843.97		4419.15	3729.77	4863.71	4165.67	6467.43	4165.12		5267.36	5527.54	5430.68
Q99JY0	Q99JY0	ECHB_MOUSE	Hadhb	Trifunctional enzyme subunit beta, mitochondrial	1	KDGGQYALVAACAAGGQGHAMIVEAYPK	KDGGQYALVAAC(UniMod:4)AAGGQGHAMIVEAYPK	4	KDGGQYALVAAC(UniMod:4)AAGGQGHAMIVEAYPK4	14771.9	25181.4	14792	11938.3	12248.8	25135.6	18317.2	27286.1	20706.2	16592.9	10896.6	14072.8	24036.3	15472.1	14259.4	16386.2	22855.4	23672.9	21301.7	18136.3
Q3UGR5	Q3UGR5	HDHD2_MOUSE	Hdhd2	Haloacid dehalogenase-like hydrolase domain-containing protein 2	1	KDGLALGPGPFVTALEYATDTK	KDGLALGPGPFVTALEYATDTK	3	KDGLALGPGPFVTALEYATDTK3	30833.3	34315.6	38345.7	39365.3	13298.7	28885.9	43254.8	39619.8	24038.7	41547	33397.4	31681.2	31360.7	32059.3	30778.3	27164.1	37095.1	37670.8	28808.7	34049.4
Q921C5	Q921C5	BICD2_MOUSE	Bicd2	Protein bicaudal D homolog 2	1	KDGLAPPSPSLVSDLLSELHISEIQK	KDGLAPPSPSLVSDLLSELHISEIQK	4	KDGLAPPSPSLVSDLLSELHISEIQK4	12142.4	7884.63	5341.91	9281.89	9267.1	4878.33	9745.01	5442.72	7630.73	11264.8	9023.59	12138.4	13680.7	12014.8	11390.1	11252	8897.13	9721.16	12537.3	9328.36
Q9WTU0	Q9WTU0	PHF2_MOUSE	Phf2	Lysine-specific demethylase PHF2	1	KDGLGLAVPAPTFYVSDVENYVGPER	KDGLGLAVPAPTFYVSDVENYVGPER	3	KDGLGLAVPAPTFYVSDVENYVGPER3	3136.76	1447.33	1256.17		1385.69	2840.07	2092.4			2293.19		736.869	1707.02	1541.29	1544.77	1669.13		1923.26	2231.68
Q9CX60	Q9CX60	LBH_MOUSE	Lbh	Protein LBH	1	KDGLSYQIFPDPSDFDR	KDGLSYQIFPDPSDFDR	3	KDGLSYQIFPDPSDFDR3	12201.5	24614.6	24632.2	26572.9	16365.2	10845	31996.4	33495	21175.5	31566.2	42857.4	24129.3	29268.9	32013.2	27461	34423.6	19505.5	33076.5	22626.2	34059.2
Q64213	Q64213	SF01_MOUSE	Sf1	Splicing factor 1	1	KDGQMLPGEDEPLHALVTANTMENVKK	KDGQMLPGEDEPLHALVTANTMENVKK	4	KDGQMLPGEDEPLHALVTANTMENVKK4	3594.87	5899.48	3828.37	4980.75	4228.24	2751.9	3787.09	3430.54	3793.31	4297.08	5546.23	3271.51	6332.39	6230.17	4995.83	4410.36	6102.56	7408.37	5536.75	4883.45
Q8BTM8	Q8BTM8	FLNA_MOUSE	Flna	Filamin-A	1	KDGSCGVAYVVQEPGDYEVSVK	KDGSC(UniMod:4)GVAYVVQEPGDYEVSVK	3	KDGSC(UniMod:4)GVAYVVQEPGDYEVSVK3	4179.71	4965.84	2932.29	3178.01	3364.9	2746.94	1599.29	3176.6	3863.85	2692.7	4424.26	3716.01	4370.91	4603.3	4151.09	4123.74	5273.2	4428.57	4923.9	6945.32
Q8VHX6	Q8VHX6	FLNC_MOUSE	Flnc	Filamin-C	1	KDGSCGVSYVVQEPGDYEVSIK	KDGSC(UniMod:4)GVSYVVQEPGDYEVSIK	3	KDGSC(UniMod:4)GVSYVVQEPGDYEVSIK3	4920.25	4544.15	2307.87	1781.03	3921.91	5089.41	2281.6	4681.19	4456.03	2687.53	4646.8	3022.9	5021.26	3802.67	2504.8	4857.54	3993.42	5585.16	8251.49	5116.62
Q8BWT1	Q8BWT1	THIM_MOUSE	Acaa2	3-ketoacyl-CoA thiolase, mitochondrial	1	KDGTVTAGNASGVSDGAGAVIIASEDAVKK	KDGTVTAGNASGVSDGAGAVIIASEDAVKK	4	KDGTVTAGNASGVSDGAGAVIIASEDAVKK4	4010.68	6175.2	2387.64	3886.06	5564.91	14342.5	6783.5	5351.13	10867.9	8572.59	3153.57	8205.67	4950.4	3425.79	2623.59	5603.43	8763.15	8189.43	8123.63	12432.8
A2AAJ9	A2AAJ9	OBSCN_MOUSE	Obscn	Obscurin	1	KDGVELGPSDKYDFLHK	KDGVELGPSDKYDFLHK	4	KDGVELGPSDKYDFLHK4	10023.7	6050.72		3516.17	4606.19	3795.49	2787.35	1498.44	3374.32	9624.09	3430.79	2894.21	3420.27	4617.87	4557.75		3458.21	5824.8	6548.68	9218.51
A2AQP0;P13541;P13542;Q02566;Q5SX39;Q5SX40	Q5SX40;Q02566;Q5SX39;P13541;A2AQP0;P13542	MYH1_MOUSE;MYH3_MOUSE;MYH4_MOUSE;MYH6_MOUSE;MYH7B_MOUSE;MYH8_MOUSE	Myh1;Myh3;Myh4;Myh6;Myh7b;Myh8	Myosin-7B	0	KDIDDLELTLAK	KDIDDLELTLAK	2	KDIDDLELTLAK2	26491.3	29196.8	8462.36	33726.3	3628.11	9671.56	16788.5	23313.1	8056.19	38656.9	2064.78	5390.54	19076.8	25281	14943.7	15494.5	4157.3	11397.7	12498.7	30379.4
A2AQP0;P13541;P13542;Q02566;Q5SX39;Q5SX40	Q5SX40;Q02566;Q5SX39;P13541;A2AQP0;P13542	MYH1_MOUSE;MYH3_MOUSE;MYH4_MOUSE;MYH6_MOUSE;MYH7B_MOUSE;MYH8_MOUSE	Myh1;Myh3;Myh4;Myh6;Myh7b;Myh8	Myosin-7B	0	KDIDDLELTLAK	KDIDDLELTLAK	3	KDIDDLELTLAK3	56199.3	54603	18140	27564	30621	27223.7	26682.5	30693.5	30587.6	55024.6	20749.9	19161.3	27588.4	41898.2	26276.1	15581.5	12253.5	18478	46950	39803.1
Q8R050	Q8R050	ERF3A_MOUSE	Gspt1	Eukaryotic peptide chain release factor GTP-binding subunit ERF3A	1	KDIHFMPCSGLTGANLK	KDIHFMPC(UniMod:4)SGLTGANLK	3	KDIHFMPC(UniMod:4)SGLTGANLK3	7683.61	6283.55	5118.5	7374.97	3723.54	4822.56	5979.12	2968.04	6692.35	5924.14	4947.39	6413.27	4222.66	4397.05	5272.03	5458.82	4089.16	3132.8	2880.66	5248.72
Q923E4	Q923E4	SIR1_MOUSE	Sirt1	NAD-dependent protein deacetylase sirtuin-1	1	KDINTIEDAVK	KDINTIEDAVK	2	KDINTIEDAVK2		8440.53	7888.93	7557.28		7893.06	6726.83	13357.5	7721.08	9659.37	4946.03	5758.13	5469.9	6539.21	3763.09	8677.77	9858.09	12684.8	2241.84	7649.73
Q0II04	Q0II04	NEBL_MOUSE	Nebl	Nebulette	1	KDLENEIK	KDLENEIK	2	KDLENEIK2	1994.48	4701.96	5515.63	6865.04	4911.02	6519.35	2662.5	5699.76	6286.18	8539.56	4273.22	6891.42	4512.1	5535.14	6735.27	8355.02	6712.67	5022.26	5407.7	6620.77
Q91Z53	Q91Z53	GRHPR_MOUSE	Grhpr	Glyoxylate reductase/hydroxypyruvate reductase	1	KDLEQGVVGAHGLLCR	KDLEQGVVGAHGLLC(UniMod:4)R	3	KDLEQGVVGAHGLLC(UniMod:4)R3	85337.1	82711.9	90983.7	106225	55265.8	69196.8	78877	61235.1	52476.8	92001.2	82031.6	80319.9	95299.9	95984.9	45249.5	84957.3	99798.4	94170.9	82912.8	94766.2
Q91Z53	Q91Z53	GRHPR_MOUSE	Grhpr	Glyoxylate reductase/hydroxypyruvate reductase	1	KDLEQGVVGAHGLLCR	KDLEQGVVGAHGLLC(UniMod:4)R	4	KDLEQGVVGAHGLLC(UniMod:4)R4	20953	20073.6	15893.3	20721.4	14083.9	12382.2	18403.3	14196.1	9251.93	21653.7	25261.2	20031.9	26798.7	18601.3	8546.73	22565.6	19393.1	22208.1	33507.1	19912.8
P14152	P14152	MDHC_MOUSE	Mdh1	Malate dehydrogenase, cytoplasmic	1	KDLLKANVK	KDLLKANVK	2	KDLLKANVK2	1993.74	885.457	2282.85	1678.3	1079.02	2835.54	2919.17	2030.15	1685.04	2533.74	1740.22	1881.19	4719.24	1788.37	2641.33	2152.64	1755.47	2844.27	3389.6	3062.59
Q9DA03	Q9DA03	LYRM7_MOUSE	Lyrm7	Complex III assembly factor LYRM7	1	KDLLTENVPYCDAPTQK	KDLLTENVPYC(UniMod:4)DAPTQK	3	KDLLTENVPYC(UniMod:4)DAPTQK3	2875.18	4115.52	4685.09	4256.8		4562.06	8112.35	6770.1	4500.36	10823.8	9124.69		5078.8	7580.33	6444.52	6966.48	7926.43	7540.61	5535.61	8249.9
Q9DA03	Q9DA03	LYRM7_MOUSE	Lyrm7	Complex III assembly factor LYRM7	1	KDLLTENVPYCDAPTQKQ	KDLLTENVPYC(UniMod:4)DAPTQKQ	3	KDLLTENVPYC(UniMod:4)DAPTQKQ3	8306.85	10115.7	10435.7	11104.1	3443.25	13224.8	34280.2	23009.1	15332.6	31614	30000.2	7434.68	21156.5	26775.3	16495	20756.9	22736.7	23454.1	19492.8	27159.9
O88738	O88738	BIRC6_MOUSE	Birc6	Baculoviral IAP repeat-containing protein 6	1	KDLNGILLLDTALQTPVSK	KDLNGILLLDTALQTPVSK	3	KDLNGILLLDTALQTPVSK3	2516.24	4330.34	4029.76	2037.32		3259.71	2454.46	2659.23	3005.17	2631.69	5610.23	2832.19	3156.56	3155.95	3277.32	3101.69	4943.02	2429.31	4522.01	3819.35
Q9Z130	Q9Z130	HNRDL_MOUSE	Hnrnpdl	Heterogeneous nuclear ribonucleoprotein D-like	1	KDLTEYLSR	KDLTEYLSR	2	KDLTEYLSR2	5350.67	7303.4	4832.09	7409.66			4043.95	7132.59	5063.57	5436.67	5570.99		5061.95	9149.82	6896.46	7911.26	6851.53	6172.8	8009.36	5692.06
P63268;P68033	P62737;P68033;P63268	ACTC_MOUSE;ACTH_MOUSE	Actc1;Actg2	Actin, gamma-enteric smooth muscle	0	KDLYANNVLSGGTTMYPGIADR	KDLYANNVLSGGTTM(UniMod:35)YPGIADR	3	KDLYANNVLSGGTTM(UniMod:35)YPGIADR3	145151	89616.9	93255.2	113915	83928.5	76604.7	89596.4	129417	78707.1	111151	87377.8	73958.5	113860	118770	103560	110806	81677.3	97742.4	116236	102671
P63268;P68033	P62737;P68033;P63268	ACTC_MOUSE;ACTH_MOUSE	Actc1;Actg2	Actin, gamma-enteric smooth muscle	0	KDLYANNVLSGGTTMYPGIADR	KDLYANNVLSGGTTMYPGIADR	2	KDLYANNVLSGGTTMYPGIADR2	8247.48	6900.24	3712.72	7218.32	1740.35	4669.76	3795.97	5263.3	2614.84	6664.31	2621.59	2280.21	3869.82	3660.78	3183.39	6326.6	3942.4	3960.46	4911.79	7961.69
P63268;P68033	P62737;P68033;P63268	ACTC_MOUSE;ACTH_MOUSE	Actc1;Actg2	Actin, gamma-enteric smooth muscle	0	KDLYANNVLSGGTTMYPGIADR	KDLYANNVLSGGTTMYPGIADR	3	KDLYANNVLSGGTTMYPGIADR3	1570000	1140000	1580000	1380000	1650000	1400000	1600000	1650000	1300000	1300000	1450000	1220000	1160000	1260000	1210000	1540000	1420000	1180000	1190000	1370000
P68134	P68134	ACTS_MOUSE	Acta1	Actin, alpha skeletal muscle	1	KDLYANNVMSGGTTMYPGIADR	KDLYANNVMSGGTTMYPGIADR	3	KDLYANNVMSGGTTMYPGIADR3	115908	67167	125818	116337	95697.5	40147.8	46302.4	64755.6	35877.9	58489.4	70886	40078.1	65987.3	154854	87884	37554.2	40585.3	47308.6	39893.8	42887.9
P68134	P68134	ACTS_MOUSE	Acta1	Actin, alpha skeletal muscle	1	KDLYANNVMSGGTTMYPGIADR	KDLYANNVMSGGTTMYPGIADR	4	KDLYANNVMSGGTTMYPGIADR4	816125	710948	617158	778755	432180	598555	756470	883435	531255	924962	507117	486836	765935	817636	618263	752507	490008	576208	640050	770242
P60710;P63260	P63260;P60710	ACTB_MOUSE;ACTG_MOUSE	Actb;Actg1	Actin, cytoplasmic 1	0	KDLYANTVLSGGTTMYPGIADR	KDLYANTVLSGGTTM(UniMod:35)YPGIADR	3	KDLYANTVLSGGTTM(UniMod:35)YPGIADR3	39525.1	23674.5	45490.1	38060.3		17351.4	16270.3	22103.1		17702.5	30404.7	11525.9		37917.9	27909.7		18475	21820.4	15447.9	15976.8
P60710;P63260	P63260;P60710	ACTB_MOUSE;ACTG_MOUSE	Actb;Actg1	Actin, cytoplasmic 1	0	KDLYANTVLSGGTTMYPGIADR	KDLYANTVLSGGTTMYPGIADR	3	KDLYANTVLSGGTTMYPGIADR3	650896	444583	606001	601468	440761	336907	383688	514405	361410	426640	633669	450649	546134	588405	544569	478973	517849	489114	419057	456170
P60710;P63260	P63260;P60710	ACTB_MOUSE;ACTG_MOUSE	Actb;Actg1	Actin, cytoplasmic 1	0	KDLYANTVLSGGTTMYPGIADR	KDLYANTVLSGGTTMYPGIADR	4	KDLYANTVLSGGTTMYPGIADR4	177312	145222	178888	185016	101431	110794	105848	150303	100273	140444	206859	117550	170766	185552	203460	144542	140431	161829	106281	204752
Q8CIE6	Q8CIE6	COPA_MOUSE	Copa	Coatomer subunit alpha	1	KDMSGHYQNALYLGDVSER	KDMSGHYQNALYLGDVSER	3	KDMSGHYQNALYLGDVSER3	3852.13	1792.38	2069.49	3729.08	1736.35	2058.25		2279.53		1360.82		2048.6	2669.57	3674.97	2654.66		1634.33	2783.41	1971.94
Q00724	Q00724	RET4_MOUSE	Rbp4	Retinol-binding protein 4	1	KDPEGLFLQDNIIAEFSVDEK	KDPEGLFLQDNIIAEFSVDEK	3	KDPEGLFLQDNIIAEFSVDEK3	4587.35	2873.96							3086.6	2770.71		3392.73		3209.9	3648.7	2957.68		3336.15	2682.97	3939.02
Q9D114	Q9D114	MESH1_MOUSE	Hddc3	Guanosine-3',5'-bis(diphosphate) 3'-pyrophosphohydrolase MESH1	1	KDPEGTPYINHPIGVAR	KDPEGTPYINHPIGVAR	3	KDPEGTPYINHPIGVAR3		2549.62	4432.91	3911.45	3407.62	1329.85	2880.07	2471.47	1597.37	3543.19	2794.5	1188.05	2530.31	2594.35	1577.65	2888.62	2054.56	1863.81	1580.88	2838.05
Q68FD5	Q68FD5	CLH1_MOUSE	Cltc	Clathrin heavy chain 1	1	KDPELWGSVLLESNPYR	KDPELWGSVLLESNPYR	3	KDPELWGSVLLESNPYR3	81772.8	68213.1	75244.6	78633.8	48400.4	50978.6	57677.2	92849.5	63367.6	85636.2	64215	67845.6	85858.2	95614.7	94828.1	75186.3	92055.9	79080.4	79975.9	74876.1
Q9D1P0	Q9D1P0	RM13_MOUSE	Mrpl13	39S ribosomal protein L13, mitochondrial	1	KDPVAIVK	KDPVAIVK	2	KDPVAIVK2	4418.3	3375.97	4416.82	3804.24	3348.79	5212.4	3700.11	5345.51	4865.99		3226.03	2846.21	3961.45		1395.52		3403.17	1633.34		3192.21
Q62234	Q62234	MYOM1_MOUSE	Myom1	Myomesin-1	1	KDPVAVPSAPYDITCLESFR	KDPVAVPSAPYDITC(UniMod:4)LESFR	3	KDPVAVPSAPYDITC(UniMod:4)LESFR3	7604.86	9060.29	6702.16	5615.98	6844.44	4180.44	4171.28	7891.25	5969.27	8637.17	7671.85	9392.49	8226.67	9623.59	9706.71	7500.84	5996.86	7085.63	6219.17	8974.93
P13864	P13864	DNMT1_MOUSE	Dnmt1	DNA (cytosine-5)-methyltransferase 1	1	KDPVNETLYPEHYR	KDPVNETLYPEHYR	3	KDPVNETLYPEHYR3	5707.57	4566.79	2425.16	3138.99	2309.22	2214.08	1997.13	2656.39	2489.74	2669.76	4489.55	2641.64	3167.84	7224.23	3483.92	2896.4	2303.99	2302.34	4808.63	5328.65
Q91Z83	Q91Z83	MYH7_MOUSE	Myh7	Myosin-7	1	KDQTPGKGTLEDQIIQANPALEAFGNAK	KDQTPGKGTLEDQIIQANPALEAFGNAK	4	KDQTPGKGTLEDQIIQANPALEAFGNAK4	66622.3	34078.1	16895.2	43363	29494.1	16081.1	13430.7	11727.1	13649.5	23231.7	13679.1	12496.3	15513.9	27892.8	13971.9	10833.8	20870.7	16428.6	21019	48323.9
Q9JHU4	Q9JHU4	DYHC1_MOUSE	Dync1h1	Cytoplasmic dynein 1 heavy chain 1	1	KDSAIQQQVANLQMK	KDSAIQQQVANLQMK	3	KDSAIQQQVANLQMK3	4834.44	3215.14	5595.38	3616.07	3024.28	4640.1	2822.37	5611.21	3336.31	4848.4	5508.5	5322.34	6851.63	4509.42	6564.71	6512.11	5802.08	4925.53	6240.74	3783.86
P97305	P97305	NFAC3_MOUSE	Nfatc3	Nuclear factor of activated T-cells, cytoplasmic 3	1	KDSSGDQFLSVPSPFTWSK	KDSSGDQFLSVPSPFTWSK	3	KDSSGDQFLSVPSPFTWSK3	8650.65	10595.4	9389.38	11092.4	13198.6	14087.2	12769	12812.6	10852.3	9137.75	16214.1	9337.22	9314.18	10145.9	10286.8	11072.9	15190.6	8323.34	11697.4	11487.1
A2ASS6	A2ASS6	TITIN_MOUSE	Ttn	Titin	1	KDSVLLVWEPPIIDGGAK	KDSVLLVWEPPIIDGGAK	3	KDSVLLVWEPPIIDGGAK3	2903.79	2598.96	5940.62	5865.5	5606.23	2580.76	2302.54	5344.12	2495.77	3357.63	8864.57		2656.96	33796.9	2641.51	5178.43	3683.34	2610.71	2726.25	5956.86
A2ASS6	A2ASS6	TITIN_MOUSE	Ttn	Titin	1	KDSVTLSWEPPLIDGGAK	KDSVTLSWEPPLIDGGAK	3	KDSVTLSWEPPLIDGGAK3	3547.85		4580.07	4899.74	7208.63	4381.46	2179.64	3554.09	2943.31		6100.06			20398	3285.41	3516.16	4890.7	3778.3		5163.82
P70670	P70670	NACAM_MOUSE	Naca	Nascent polypeptide-associated complex subunit alpha, muscle-specific form	1	KDTTLQPLAPIALK	KDTTLQPLAPIALK	3	KDTTLQPLAPIALK3	5223.31	4629.93	5912.35	8226.78	6063.17	4184.98	10084.4	5022.08	3126.27	5396.17	7532.46	6734.8	4764.82	4268.91	4805.03	7618.91	5095.7	6081.67	6440.67	4956.4
Q91Z83	Q91Z83	MYH7_MOUSE	Myh7	Myosin-7	1	KDVFVPDDKEEFVK	KDVFVPDDKEEFVK	3	KDVFVPDDKEEFVK3	10019.7	8748.76	3977.41	9274.4	7003.27	4794.1	4783.03			5905.77	2785	2676.98	5237.22	3924.97	2589.1		4869.33	3615.01	4301.59	8737.47
P97351	P97351	RS3A_MOUSE	Rps3a	40S ribosomal protein S3a	1	KDWYDVK	KDWYDVK	2	KDWYDVK2	8921.02	10229.5	10204.7	11903	8607.96	7359.81	6830.17	13906.7	10264.1	6144.42	9448.99	9814.03	7904.19	8655.79	13442.6	13453.8	9626.12	8315.87	6445.87	9529.96
Q99JY9	Q99JY9	ARP3_MOUSE	Actr3	Actin-related protein 3	1	KDYEEIGPSICR	KDYEEIGPSIC(UniMod:4)R	2	KDYEEIGPSIC(UniMod:4)R2	1479.04	1004.66	1113.59	2580.52	215.199		1651.11	3268.56	1243.29	3376.07	2229.68	2730.97	2049.56	2280.19	3574.18	2440.44	3564.75	3197.77	2112.25	676.143
Q99JY9	Q99JY9	ARP3_MOUSE	Actr3	Actin-related protein 3	1	KDYEEIGPSICR	KDYEEIGPSIC(UniMod:4)R	3	KDYEEIGPSIC(UniMod:4)R3	12602.7	15930.7	14551.8	10390.5	10174.7	8920.28	10184.9	13795.5	9440.3	13853.4	18097.8	11609	22634	17002.9	19547.7	13183.5	15603.6	21034.6	15830.8	15860.3
Q8VI36	Q8VI36	PAXI_MOUSE	Pxn	Paxillin	1	KDYFDMFAPK	KDYFDMFAPK	2	KDYFDMFAPK2	4430.92	4134.21	5417.26	4623.38	2609.77	4336.95	5439.47	4167.4	5677.86	3933.45	3320.53	4742.24	5981.48	4115.13	4685.94	4969.32	6693.56	4062.78	2706.13	5590.41
P32921	P32921	SYWC_MOUSE	Wars1	Tryptophan--tRNA ligase, cytoplasmic	1	KDYTSGAMLTGELKK	KDYTSGAMLTGELKK	3	KDYTSGAMLTGELKK3	7793.61	10821.7	9117.34	8192.76	4507.65	6407.96	8269.03	7676.71	7027.95	9616.46	7278.68	7112.09	7932.24	10003.4	11964.6	10677.8	9631.55	11103.1	8431.3	11073.5
P62259	P62259	1433E_MOUSE	Ywhae	14-3-3 protein epsilon	1	KEAAENSLVAYK	KEAAENSLVAYK	2	KEAAENSLVAYK2	3257.34	3516.29	2386.1	3637.32	2375.93	3216.87	3211.02	3280.48	2804.03	2395.35	2857.82	3172.31	1913.8	2313.98	2382.03	3603.69	4321.33	2801.01	3167.63	3053.17
P62259	P62259	1433E_MOUSE	Ywhae	14-3-3 protein epsilon	1	KEAAENSLVAYK	KEAAENSLVAYK	3	KEAAENSLVAYK3	10517.6	16114.7	13622.9	17771.6	11998.9	10617.8	12227.5	12592.6	10194.5	15209.9	14754	14534.1	16628.1	10706.2	11036.3	14460.3	18257.9	22122.1	14905.7	14905.8
P08113	P08113	ENPL_MOUSE	Hsp90b1	Endoplasmin	1	KEAESSPFVER	KEAESSPFVER	2	KEAESSPFVER2	1150.03	1653.58		2873.48	1218.79	1885.18	2010.88	1844.94	2594.88	3540.52	3063.02	2125.06	2676.4	2640.54	2800.2	2070.67	2474.82	3429.33	3519.56	2180.95
P08113	P08113	ENPL_MOUSE	Hsp90b1	Endoplasmin	1	KEAESSPFVER	KEAESSPFVER	3	KEAESSPFVER3	33087.5	28202.5	46959	38442.4	27579.5	17459.4	25396	26539.4	26376.3	33371.7	42540.9	27077.4	35526.5	27160.6	36274.9	28348.2	32165.5	34765.7	31149	36316.9
P27612	P27612	PLAP_MOUSE	Plaa	Phospholipase A-2-activating protein	1	KEALTFDQANPTQILGK	KEALTFDQANPTQILGK	3	KEALTFDQANPTQILGK3	30250	36867.2	31809.7	29917.5	22709.6	31692	33149.6	32324.8	28119	32541.6	30521.1	34346.6	19641	20969.6	26609.9	34016.4	29477.5	29715.1	23791.7	39220.8
P62843	P62843	RS15_MOUSE	Rps15	40S ribosomal protein S15	1	KEAPPMEKPEVVK	KEAPPMEKPEVVK	3	KEAPPMEKPEVVK3	13251.3	7542.84	8431.38	6909.8	6162.89	6881.49	4486.53	8789.71	9583.54	9755.88	8567.14	6351.87	14080	11339.3	9634.89	7403.94	9156.66	10651.5	15935	13779.2
Q8BRT1	Q8BRT1	CLAP2_MOUSE	Clasp2	CLIP-associating protein 2	1	KEDGDTICSGPGMSDPR	KEDGDTIC(UniMod:4)SGPGMSDPR	3	KEDGDTIC(UniMod:4)SGPGMSDPR3	1359.56	2416.36	2021.84	2351.07		984.954	1578.69	1943.09	3324.23	3591.56	2579.32	1596.48	1866.52	1949.37	2106.44	3850.32	4171.53	2337.82	1025.95	2212.09
Q8BP47	Q8BP47	SYNC_MOUSE	NARS1	Asparagine--tRNA ligase, cytoplasmic	1	KEDGTFYEFGDDIPEAPER	KEDGTFYEFGDDIPEAPER	3	KEDGTFYEFGDDIPEAPER3	21663.2	17967.8	15216.8	19178.7	11219	9480.21	11619.1	11509.6	12432.8	21394.5	26842.7	19059.7	15947.7	19126.9	18589.9	14912.5	23910.3	14435	17869.4	17247
Q9CR41	Q9CR41	HYPK_MOUSE	Hypk	Huntingtin-interacting protein K	1	KEDLELIMTEMEISR	KEDLELIMTEMEISR	3	KEDLELIMTEMEISR3	9454.44	6200.84	6561.92	10337.4	9051.31	4796.95	6576.45	7169		5532.56	3989.28	6327.02	9100.54	5178.05	8168.25	5011.25	7855.96	7999.45	10561.7	7935.83
P70122	P70122	SBDS_MOUSE	Sbds	Ribosome maturation protein SBDS	1	KEDLISAFGTDDQTEICK	KEDLISAFGTDDQTEIC(UniMod:4)K	3	KEDLISAFGTDDQTEIC(UniMod:4)K3	3374.86	2637.5	1743.03	3144.33	2835.79	2487.62		1797.34	3049.46	2600.01	3584.74	3958.95	3469.93	4378.32	3959.39	3400.32	4037.32	4388.76	3456.97	3936.88
P18760	P18760	COF1_MOUSE	Cfl1	Cofilin-1	1	KEDLVFIFWAPENAPLK	KEDLVFIFWAPENAPLK	3	KEDLVFIFWAPENAPLK3	37787.3	44840.2	35947.3	41156.7	31453.9	11192.8	27113.7	16464.2	26946.8	15466.9	20013.7	33209.3	37707.6	32322.5	37014.5	33165	28604.2	15686.5	25441.9	49029.6
P45591	P45591	COF2_MOUSE	Cfl2	Cofilin-2	1	KEDLVFIFWAPESAPLK	KEDLVFIFWAPESAPLK	3	KEDLVFIFWAPESAPLK3	17104.1	18742.2	13401.7	13510.9	11998.4	5204.45	16718	6292.22	12721	7192.28	6410.67	13768.8	17437.8	12072	15358.2	11054.3	11458	7636.39	11635	17464.5
P58252	P58252	EF2_MOUSE	Eef2	Elongation factor 2	1	KEDLYLKPIQR	KEDLYLKPIQR	2	KEDLYLKPIQR2	2479.58	4936.99	1518.88	3204.04	1187.88	976.879	2230.29	2006.34	2054.98	2509.43	1207.63	1259.89	2210.63	2969.15	2932.52	1488.62	2907.61	3655.34	2795.94	3052.91
P58252	P58252	EF2_MOUSE	Eef2	Elongation factor 2	1	KEDLYLKPIQR	KEDLYLKPIQR	3	KEDLYLKPIQR3	165606	137538	119498	126296	98519.8	75782.3	95302.5	104583	110714	123064	123265	120923	115278	144615	146896	111501	137679	106551	130161	158565
Q6PDM2	Q6PDM2	SRSF1_MOUSE	Srsf1	Serine/arginine-rich splicing factor 1	1	KEDMTYAVR	KEDMTYAVR	2	KEDMTYAVR2	24525.5	27417	24429	27274.8	25656.7	22654	25982.7	27651.2	27861.2	23240.1	24914.5	26796.5	25793.3	27232.4	26300.1	28194.1	30597.3	32218	19438.1	29362.9
Q07456	Q07456	AMBP_MOUSE	Ambp	Protein AMBP	1	KEDSCQLNYSEGPCLGMQER	KEDSC(UniMod:4)QLNYSEGPC(UniMod:4)LGMQER	3	KEDSC(UniMod:4)QLNYSEGPC(UniMod:4)LGMQER3	1618.15	1460.11	2919.81	3422.13	2495.63	605.352	2836.71	1982.48	1674.22	1910.36	2768.55	961.659	2327.99	4008.7	1810.52	1705.77	1403.45	772.687	1286.85	1922.27
Q80UM3	Q80UM3	NAA15_MOUSE	Naa15	N-alpha-acetyltransferase 15, NatA auxiliary subunit	1	KEEAYELVR	KEEAYELVR	2	KEEAYELVR2	2125.19	3810.74	4716.83	4610.99	3464.62	2203.05	1874.79	2966.58	4875.4	5514.61	3858.27	4212.38	3242.95	5482.05	2849.04	2959.05	5977.34		3300.72	2987.39
Q8VDP4	Q8VDP4	CCAR2_MOUSE	Ccar2	Cell cycle and apoptosis regulator protein 2	1	KEEEAVLVGGEWSPSLDGLDPQADPQVLVR	KEEEAVLVGGEWSPSLDGLDPQADPQVLVR	3	KEEEAVLVGGEWSPSLDGLDPQADPQVLVR3	745.466	1564.54	952.529	2187.36	1408.56	1276.55	997.816			1895.26		1477.54	2491.27	2970.11	2566.54	1713.94	769.873	2975.71	1451.3
P50752	P50752	TNNT2_MOUSE	Tnnt2	Troponin T, cardiac muscle	1	KEEEELISLKDR	KEEEELISLKDR	3	KEEEELISLKDR3	16391	9986.18	5392.17	7137.72	10449.9	7811.04	9721.69	7280.79	7941.28	13437.2	6173.65	5596.13	9462.47	7977.54	7061.02	6675.62	7659.94	6796.87	10570.6	9213.08
Q9CQQ7	Q9CQQ7	AT5F1_MOUSE	Atp5pb	ATP synthase F(0) complex subunit B1, mitochondrial	1	KEEEHMIDWVEK	KEEEHMIDWVEK	3	KEEEHMIDWVEK3	4256.52	3940.29	3155.77	4823.29		3722.31	4076.47	3357.62	2273.87				2325.6	2923.43	2653.96	3489.72		2603.76	3555.13	5745.81
Q9D6U8	Q9D6U8	F162A_MOUSE	Fam162a	Protein FAM162A	1	KEEEIPETISFEMLDAAK	KEEEIPETISFEMLDAAK	3	KEEEIPETISFEMLDAAK3	33355.7	17326.6	12743.1	25049.4	13947	10837.2	11058.2	13674.7	11974.3	21125.8	10389.5	7843.1	13819.3	19049.8	14161.6	12667.7	8948.68	10799	14300.1	19728.4
O08638;Q8VDD5	Q8VDD5;O08638	MYH11_MOUSE;MYH9_MOUSE	Myh11;Myh9	Myosin-11	0	KEEELQAALAR	KEEELQAALAR	2	KEEELQAALAR2	14811.2	10253.4	7510.75	9635.54	8506.5	6233.99	4270.79	7167.48	7595.03	5489.18	6288.42	6006.02	6031.01	11601.9	11162.1	6480.1	6467.94	6950.42	6711.44	8944.01
O08638;Q8VDD5	Q8VDD5;O08638	MYH11_MOUSE;MYH9_MOUSE	Myh11;Myh9	Myosin-11	0	KEEELQAALAR	KEEELQAALAR	3	KEEELQAALAR3	3346.32	6350.23	3173.23	3875.34	5150.11	4291.47	1905.55	3098.09	4281.15	2267.06	6854.07	3427.23	4447.39	7396.14	3914.23	3590.91	3192.04	2346.78	5592.42	4575.43
Q61879	Q61879	MYH10_MOUSE	Myh10	Myosin-10	1	KEEELQGALAR	KEEELQGALAR	2	KEEELQGALAR2	8283.12	7090.75	5043.04	9080.65	5487.02	3199.47	4388.95	3404.83	4344.32	5556.98	3108.56	5678.06	5649.13	5032.94	5517.55	3120.18	3490.45	3240.37	4153.91	5614.45
Q61879	Q61879	MYH10_MOUSE	Myh10	Myosin-10	1	KEEELQGALAR	KEEELQGALAR	3	KEEELQGALAR3	8979.73	10709	5204.16	8650.37	7714.45	8049.89	9165.98	6499.05	7576.95	6533.15	5876.27	6683.72	12048.4	12225.8	6964.45	7530.02	6043.09	11430.3	7483.26	11176
Q8BG95	Q8BG95	MYPT2_MOUSE	Ppp1r12b	Protein phosphatase 1 regulatory subunit 12B	1	KEEEQQMLQDAR	KEEEQQMLQDAR	3	KEEEQQMLQDAR3	6141.81	5713.63	2096.48	5193.85	2348.61		1746.07	3385.93	2950.56	4391.72	4898.31	3219.71	5744.65	4865.16	2241	6226.42	4789.28	3621.4	7698.34	3815.3
Q9R0P5	Q9R0P5	DEST_MOUSE	Dstn	Destrin	1	KEELMFFLWAPEQAPLK	KEELM(UniMod:35)FFLWAPEQAPLK	3	KEELM(UniMod:35)FFLWAPEQAPLK3	20759.3	19408.5	14727.7	21156.8	11799.8	7718.69	15212.5	9436.16	18910.2	12977.5	10419	9745.36	23525.5	11066.9	21856.8	17340.1	16561	16554.1	22486.7	28634.3
Q9R0P5	Q9R0P5	DEST_MOUSE	Dstn	Destrin	1	KEELMFFLWAPEQAPLK	KEELMFFLWAPEQAPLK	3	KEELMFFLWAPEQAPLK3	69142.9	89211.9	56513.3	57487.8	59513.1	33182	86380	44075.3	73448.2	41214.5	32979.5	62458.2	69104.6	49167.8	70279.1	59773.4	53705.6	41750.6	49139.8	108300
Q9D554	Q9D554	SF3A3_MOUSE	Sf3a3	Splicing factor 3A subunit 3	1	KEELNAISGPNEFAEFYNR	KEELNAISGPNEFAEFYNR	3	KEELNAISGPNEFAEFYNR3	6056	3581.38	4829.84	6582.03	5578.61	4750	3751.26	6120.19	6156.91	4320.52	5527.27	5804.48	5217.06	4062.45	5283.34	6676.54	6354.1	6472.68	7062.47	6374.59
P60843	P60843	IF4A1_MOUSE	Eif4a1	Eukaryotic initiation factor 4A-I	1	KEELTLEGIR	KEELTLEGIR	2	KEELTLEGIR2	19825.2	25019.6	19690.6	23362.9	13907.4	9184.34	16517.5	15643.3	19022.9	22398.2	26728.6	20719.9	18698.3	29555.7	23687	22957.7	21186.7	18989.5	20314.3	25054
O70373	O70373	XIRP1_MOUSE	Xirp1	Xin actin-binding repeat-containing protein 1	1	KEELVCGELPR	KEELVC(UniMod:4)GELPR	2	KEELVC(UniMod:4)GELPR2	3977.09	4797.06	3952.1	4685.7	3666.74	2045.02	2623.62	3925.83	2709.62	4584.4	3182.14	4667.56	4202.07	5319.98	2993.56	2999.38	6064.28	3497.72	4285.71	3625.53
O70373	O70373	XIRP1_MOUSE	Xirp1	Xin actin-binding repeat-containing protein 1	1	KEELVCGELPR	KEELVC(UniMod:4)GELPR	3	KEELVC(UniMod:4)GELPR3	32304.6	22989.3	24649.3	26888.5	16134.7	20131.4	14604.2	16982.1	18884.8	16738.7	23845.2	22851.2	24132.1	26840.8	24187.3	20224.3	27616.4	31817.8	23324.2	20242.3
Q8CGC7	Q8CGC7	SYEP_MOUSE	Eprs1	Bifunctional glutamate/proline--tRNA ligase	1	KEENLAEWYSQVITK	KEENLAEWYSQVITK	3	KEENLAEWYSQVITK3	14228.1	15988.4	24688.3	21305.4	28427.2	12243.9	17253.2	26232.8	15815.9	24624.7	15720.2	19014.7	19560.3	28735.1	23046.3	29092.5	20341.1	24741.2	31869.8	23318.4
Q8K0E8	Q8K0E8	FIBB_MOUSE	Fgb	Fibrinogen beta chain	1	KEEPPSLRPAPPPISGGGYR	KEEPPSLRPAPPPISGGGYR	3	KEEPPSLRPAPPPISGGGYR3	5213.35	4016.78	7784.76	9352.69	2649.19	3075.02	2784.91	2165.05	2767.71	2470.07	3045.18	2210.15	2849.5	4831.88	2670.97	1646.94	3045.41	1668.62	2353	1845.09
Q8K0E8	Q8K0E8	FIBB_MOUSE	Fgb	Fibrinogen beta chain	1	KEEPPSLRPAPPPISGGGYR	KEEPPSLRPAPPPISGGGYR	4	KEEPPSLRPAPPPISGGGYR4	45992.3	42698.7	59642.4	84076.5	45238.2	31874.5	31125.7	24449.1	30901.8	33263.5	29787.7	33181.9	30460	47568.9	22116.6	19894.7	29328.7	22617.7	21961.1	38735
Q9CY58	Q9CY58	PAIRB_MOUSE	Serbp1	Plasminogen activator inhibitor 1 RNA-binding protein	1	KEETQPPVALK	KEETQPPVALK	2	KEETQPPVALK2	2997.79				2597.1				2375.12			1057.15	4373.1	5860.5			3483.81		6656.11	1655.09
Q9CY58	Q9CY58	PAIRB_MOUSE	Serbp1	Plasminogen activator inhibitor 1 RNA-binding protein	1	KEETQPPVALKK	KEETQPPVALKK	3	KEETQPPVALKK3	4582.63	3299.92	2181.32	3555.97	4328.53	1055.95	2291.76	2662.25	2550.93	1831.59	2852.45	2499.83	3708.46	3122.95	5513.1	1394.09	2750.56	1308.18	4522.69	5150.24
Q02566	Q02566	MYH6_MOUSE	Myh6	Myosin-6	1	KEFDISQQNSK	KEFDISQQNSK	2	KEFDISQQNSK2	1515.19	1274.27	1061.69	1515.42			568.304	739.541	1154.94	963.649		885.443	43.1165	1589.15					1315.77
Q02566	Q02566	MYH6_MOUSE	Myh6	Myosin-6	1	KEFDISQQNSKIEDEQALALQLQK	KEFDISQQNSKIEDEQALALQLQK	4	KEFDISQQNSKIEDEQALALQLQK4	21597.2	11422	8342.23	11747.3	10982	16063.6	7023.58	8542.73	14171.7	19039.4	8189.36	5359.46	12418.8	19432.6	7383.49	8078.96	10374.1	13826.7	14412.1	14363.7
Q9D2V7	Q9D2V7	CORO7_MOUSE	Coro7	Coronin-7	1	KEFFQDDVFPDTAVTWEPALSAK	KEFFQDDVFPDTAVTWEPALSAK	3	KEFFQDDVFPDTAVTWEPALSAK3	3412.22	2052.65	4627.05	5074.38			2864.05	3654.75		2833.71		4488.4	2662.33	2580.74	2634.01	3388.49		3011.51	3283.98	2824.87
Q9JHU4	Q9JHU4	DYHC1_MOUSE	Dync1h1	Cytoplasmic dynein 1 heavy chain 1	1	KEFGPVVIDYGK	KEFGPVVIDYGK	2	KEFGPVVIDYGK2	2645.6	2112	2552.83	3053.5	2163.96	2661.33	2073.87	3904.87	2392.52	3568.29	3502.45	2076.37	1461.9	3249.95	2553.45	2618.72	2987.38	3334.1	2610.35	3791.28
Q9JHU4	Q9JHU4	DYHC1_MOUSE	Dync1h1	Cytoplasmic dynein 1 heavy chain 1	1	KEFGPVVIDYGK	KEFGPVVIDYGK	3	KEFGPVVIDYGK3	10759.5	11443.6	14040.7	14080.1	10572.5	15195.3	11491.2	13434.3	11837.2	13596.7	15065.3	12911.2	18323.6	11086.9	16269.1	12468.5	15850.4	14097.8	17117.2	14351.8
Q03311	Q03311	CHLE_MOUSE	Bche	Cholinesterase	1	KEFQEGLNMYFPGVSR	KEFQEGLNMYFPGVSR	3	KEFQEGLNMYFPGVSR3		2755.64	3820.07	4333.73		4159.43	5053.4	7594.67	8070.27	5860.04	8715.94	4354.78	4255.45	6107.57	8058.74	9363.8		3353.59	4868.11	9417.46
Q99JY9	Q99JY9	ARP3_MOUSE	Actr3	Actin-related protein 3	1	KEFSIDVGYER	KEFSIDVGYER	3	KEFSIDVGYER3	25470	11274.4	17065.1	8563.58	11001	9245.9	4745.34		10950.8	10035	15892.4	6729.44	20965.6	15633.5	18319.8	16492.9	13845.7	15532.5	16903.6	11158.5
P29341	P29341	PABP1_MOUSE	Pabpc1	Polyadenylate-binding protein 1	1	KEFSPFGTITSAK	KEFSPFGTITSAK	2	KEFSPFGTITSAK2	20210.3	22556.5	22988	18386.4	17826	9442.99	18839.4	17249.7	15918.8	19223.3	17666.9	16339	17668.1	24134.6	25746.4	19835.4	21704.7	17554.5	12661.8	19694.8
P29341	P29341	PABP1_MOUSE	Pabpc1	Polyadenylate-binding protein 1	1	KEFSPFGTITSAK	KEFSPFGTITSAK	3	KEFSPFGTITSAK3	16946.9	9875.4	20266.3	12152.6	18262.3	15234.5	9410.11	9369.98	16466.2	8178.9	29958.6	19709.4	18946.5		13427.3	13341.5	21707.3	14438.7	11959.7	14342.3
O55143	Q8R429;O55143;Q64518	AT2A2_MOUSE	Atp2a2	Sarcoplasmic/endoplasmic reticulum calcium ATPase 2	0	KEFTLEFSR	KEFTLEFSR	2	KEFTLEFSR2	45658.9	35782	23088	34902.4	32459.9	24868.2	25629.2	32854.3	30178.7	49974.5	21212.9	24613.3	29771.5	37363.6	25386.1	26565.9	22690.8	23953.4	37798.5	42499.8
P36552	P36552	HEM6_MOUSE	Cpox	Oxygen-dependent coproporphyrinogen-III oxidase, mitochondrial	1	KEGGGGITCVLQDGR	KEGGGGITC(UniMod:4)VLQDGR	3	KEGGGGITC(UniMod:4)VLQDGR3	4374.35	5045.77	5060.25	3744.4	4850.43	4763.54	4089.11	5479.85	6774.85	4589.25	5138.48	4088.06	8305.07	5215.19	5316.5	5709.4	6228.72	6530	4602.69	5877.54
Q61171	Q61171	PRDX2_MOUSE	Prdx2	Peroxiredoxin-2	1	KEGGLGPLNIPLLADVTK	KEGGLGPLNIPLLADVTK	2	KEGGLGPLNIPLLADVTK2	15295.1	30217.3	27303.8	22794.8	16541.7	25412.2	30955.3	24446.3	23595.9	32006.2	26796.1	22725.5	20409.1	31358.4	33030.8	18462.2	22317	22907.2	16523.7	17604
Q61171	Q61171	PRDX2_MOUSE	Prdx2	Peroxiredoxin-2	1	KEGGLGPLNIPLLADVTK	KEGGLGPLNIPLLADVTK	3	KEGGLGPLNIPLLADVTK3	306280	358716	694851	662466	435488	573576	794744	824441	618017	760484	668972	510391	101968	525801	282870	463420	599052	844923	373484	457268
A2AGT5	A2AGT5	CKAP5_MOUSE	Ckap5	Cytoskeleton-associated protein 5	1	KEGLDEVAGIINEAK	KEGLDEVAGIINEAK	3	KEGLDEVAGIINEAK3	8668.65	7342.36	7244.95	6833.29	8344.77	9011.75	6731.1	7621.09	7622.69	8181.49	11535.7	7938.19	7978.69	11991.3	8092.81	9372.05	11584.4	7546.35	9559.92	9287.66
Q80TV8;Q8BRT1	Q80TV8;Q8BRT1	CLAP1_MOUSE;CLAP2_MOUSE	Clasp1;Clasp2	CLIP-associating protein 1	0	KEGLLGLQNLLK	KEGLLGLQNLLK	3	KEGLLGLQNLLK3	8786.74	5789.56	5387.4	8172.54	3528.63	5896.43	8012.07	2995.47	5444.73	6572.93	7020.22	7676.64	11295	5525.39	5831.38	7080.26	6635.03	7031.64	8365.85	8432.04
Q9CXI3	Q9CXI3	MOXD1_MOUSE	Moxd1	DBH-like monooxygenase protein 1	1	KEGLSFNK	KEGLSFNK	2	KEGLSFNK2	5340.55	3573.97		7418.68	5964.37	6251.41	6904.32	8219.95	5679.33		8258.91	7796.54		6003.78		7179.13	6670.71	8560.53	5192.63	8856.38
Q9CR68	Q9CR68	UCRI_MOUSE	Uqcrfs1	Cytochrome b-c1 complex subunit Rieske, mitochondrial	1	KEIDQEAAVEVSQLR	KEIDQEAAVEVSQLR	3	KEIDQEAAVEVSQLR3	10915.8	11549.7		12136.2	9324.27		8176.95	6214.53	8087.03	11674.7			7979.85	8525.54	3948.91	9704.44			8910.25	10111.2
Q9CR68	Q9CR68	UCRI_MOUSE	Uqcrfs1	Cytochrome b-c1 complex subunit Rieske, mitochondrial	1	KEIDQEAAVEVSQLRDPQHDLDR	KEIDQEAAVEVSQLRDPQHDLDR	4	KEIDQEAAVEVSQLRDPQHDLDR4	16948.9	19116.3	4892.95	11179	16634.9	10322.8	16542.1	7666.25	12122	18677.8	6263.47	5997.6	7493.63	11715.4	9294.08	8238.24	6296.84	10890.5	12045.4	21384.5
P58389	P58389	PTPA_MOUSE	Ptpa	Serine/threonine-protein phosphatase 2A activator	1	KEIHTVPDMGK	KEIHTVPDMGK	3	KEIHTVPDMGK3	6283.18	4797.1	4871.02	3448.37	2485.72	5261.42	4836.69	4617.28	6007.94	5391.59	3757.82	5003.1	4269.11	6356.33	6748.31	6654.75	6199.76	6137.04	4990.72	6935.83
P58871	P58871	TB182_MOUSE	Tnks1bp1	182 kDa tankyrase-1-binding protein	1	KEILASPDRLWGSR	KEILASPDRLWGSR	3	KEILASPDRLWGSR3	4584.84	2551.25	5416.06	5502.31	4604.6		3732.37	3014.33	4580.39	7975.19	5876.4	5090.71	6336.85	4293.33	4763.21	5465.31	2902.98	5375.04	5574.32	4156.87
Q8K1R3	Q8K1R3	PNPT1_MOUSE	Pnpt1	Polyribonucleotide nucleotidyltransferase 1, mitochondrial	1	KEILQIMNK	KEILQIMNK	2	KEILQIMNK2	6577.79	3596.7	4555.81	5324.34	5699.17		4249.54	4860.73	3310.38	3983.06	3729.86		5549.09	4831.62	4575.2	3756.05	6368.69	3013.18	6322.99	5274.68
Q61584	Q61584	FXR1_MOUSE	Fxr1	Fragile X mental retardation syndrome-related protein 1	1	KEISEGDEVEVYSR	KEISEGDEVEVYSR	3	KEISEGDEVEVYSR3	9475.07	7430.87	4172.48	4664.43	7344.95	5480.31	4481.34	7119.36	5876.19	4798.81	8970.28	7807.92	11387.5	7617.34	8466.22	4226.73	7465.25	9631.96	11042.5	8894.07
Q9CQI6	Q9CQI6	COTL1_MOUSE	Cotl1	Coactosin-like protein	1	KELEEDFIR	KELEEDFIR	2	KELEEDFIR2	23170.3	23551.9	22876.8	26325.4	13421.8	10239.2	14589.3	18710.3	14441.6	16857.3	25611	20185.6	22459.3	23483.3	30343.8	15905.5	21562.5	20971.3	17299.3	17659.3
P08226	P08226	APOE_MOUSE	Apoe	Apolipoprotein E	1	KELEEQLGPVAEETR	KELEEQLGPVAEETR	3	KELEEQLGPVAEETR3	9281.98	6686.89	10452.7	9412.69	8035.91	5174.06	4623.71	6068.66	5982.19	5976.89	6347.98	5390.98	10258.2	10615.5	8804.45	4064.74	4448.68	8638.8	7165.05	4806.02
Q9ES28	Q9ES28	ARHG7_MOUSE	Arhgef7	Rho guanine nucleotide exchange factor 7	1	KELELQILTEPIR	KELELQILTEPIR	3	KELELQILTEPIR3	8099.33	7301.45	8313.62	10840.4	8695.05	10678	6408.65	7616.43	9251.5	7742.21	8309.56	6688.21	10825.6	9531.61	8014.69	10036.4	11638.4	9477.72	9088.29	9031.83
Q60597	Q60597	ODO1_MOUSE	Ogdh	2-oxoglutarate dehydrogenase, mitochondrial	1	KELEQIFCQFDSK	KELEQIFC(UniMod:4)QFDSK	3	KELEQIFC(UniMod:4)QFDSK3	11402.9	12626.2	9720.11	14570.9	7797.88	7668.34	7639.25	14243.7	9149.88	17346.3	15564	10419.8	12028.1	13323.1	6943.26	12966.5	10733.4	10086.4	12561	11470
Q91WN1	Q91WN1	DNJC9_MOUSE	Dnajc9	DnaJ homolog subfamily C member 9	1	KELGLEEGVDNLK	KELGLEEGVDNLK	3	KELGLEEGVDNLK3	4207.81							2408.99					4455.73		3606.06	3083.26	3245.62	3832.34	5267.67	3871.76
Q8CIN4	Q8CIN4	PAK2_MOUSE	Pak2	Serine/threonine-protein kinase PAK 2	1	KELIINEILVMK	KELIINEILVMK	2	KELIINEILVMK2	4700.31	2619.08	3420.44	3812.45	2734.55	3180.83			2934.7	3126.78	1654.74	3216.78	2587.05	2159.13	2455.41	3530.02	3344.45	2105.02	2548.48	2238.05
Q8CIN4	Q8CIN4	PAK2_MOUSE	Pak2	Serine/threonine-protein kinase PAK 2	1	KELIINEILVMK	KELIINEILVMK	3	KELIINEILVMK3	6777.94	5884.55	6134.18	7874.94	5053.25	4545.2	5201.36	3448.28	5234.66	4787.18		5187.68	6567.09	4448.58	6369.41	5072.52	4651.13	5473.02	5240.62	6523.56
A2AN08	A2AN08	UBR4_MOUSE	Ubr4	E3 ubiquitin-protein ligase UBR4	1	KELLEYDLQQR	KELLEYDLQQR	3	KELLEYDLQQR3	3695.55	2853.99	2202.23	2214.88						1801.51	4519.29		3095.42		2222.79	3122.35	3427.39	1913.92	3617.45
P09411	P09411	PGK1_MOUSE	Pgk1	Phosphoglycerate kinase 1	1	KELNYFAK	KELNYFAK	2	KELNYFAK2	35718.8	41351.1	50199.4	45439.1	39412.5	45835.5	44439.1	50515.3	44703.8	42978.6	44339.2	53725.5	47229	41455.6	47102.8	39832.8	45107.1	38849.8	38409.3	45638.1
P42225	P42225	STAT1_MOUSE	Stat1	Signal transducer and activator of transcription 1	1	KELSAVTFPDIIR	KELSAVTFPDIIR	3	KELSAVTFPDIIR3	11177.1	11954.7	23276.9	16852.3	12101.5	22941.7	22638.2	14928	14108.1	16279.4	12094.2	11113.7	15938.4	9672.36	18294.3	17360.3	21876.5	17571.3	17181.1	17180.5
P05064	P05064	ALDOA_MOUSE	Aldoa	Fructose-bisphosphate aldolase A	1	KELSDIAHR	KELSDIAHR	2	KELSDIAHR2	10621.9	13224.3	14731.5	14193.5	13659.4	8289.13	10103.8	10205.2	11831.1	11982.5	11616.9	12241.6	10967.8	17595.1	12959.1	12541.1	12503.6	14052	8827.75	11499.1
Q9EQP2	Q9EQP2	EHD4_MOUSE	Ehd4	EH domain-containing protein 4	1	KEMVTSKLPNSVLGK	KEMVTSKLPNSVLGK	3	KEMVTSKLPNSVLGK3	6009.55	3915.4	6118.56	5807.78	3917.97	5071.57	7046.03	4823.95		7899.78	8225.31	6311.88	7124.79	5750.03	7367.42	7003.16	7709.46	5095.79	5930.63	7799.28
Q8C878	Q8C878	UBA3_MOUSE	Uba3	NEDD8-activating enzyme E1 catalytic subunit	1	KENCPACSQLPQNIQFSPSAK	KENC(UniMod:4)PAC(UniMod:4)SQLPQNIQFSPSAK	3	KENC(UniMod:4)PAC(UniMod:4)SQLPQNIQFSPSAK3	4871.59	7746.56	3935.53	5487.05		5453.83	5313.28	4863.76	5751.03	4705.19	5133.84	6956.25	8006.62	4888.74	3673.43	6362.76	9467.15	9266.61	4944.69	9375.13
Q9JKL5	Q9JKL5	CHP3_MOUSE	Tesc	Calcineurin B homologous protein 3	1	KENFNNVPDLELNPIR	KENFNNVPDLELNPIR	3	KENFNNVPDLELNPIR3	14437	19516.4	21341.5	14983.2	17057	13979.3	30676	23876.8	32605.5	17942.9	24832.3	30657.1	13717.2	25706.1	15120.5	12504.5	17716.9	8823.81	14478.7	13447.7
Q8K1R3	Q8K1R3	PNPT1_MOUSE	Pnpt1	Polyribonucleotide nucleotidyltransferase 1, mitochondrial	1	KENGPVVETVKVPLSK	KENGPVVETVKVPLSK	3	KENGPVVETVKVPLSK3	3763.8	3735.29	3074.23	4822.27	2722.6	3601.7	2807.69	4485.88	3285.72	5195.07	2776.13	3880.03	3391.1	3655.75	3024.7	2264.74	3546.88	4547.97	3863.85	2785.61
P26043	P26043	RADI_MOUSE	Rdx	Radixin	1	KENPLQFK	KENPLQFK	2	KENPLQFK2	14344.2	9885.37	8780.25	8327.58	9152.26	10276.7	13329	8584.66	12507.8	9393.27	9510.42	10904.9	9655.65	12540.3	10984	8514.21	12004.8	12576.7	12630.2	15684.1
Q02566	Q02566	MYH6_MOUSE	Myh6	Myosin-6	1	KENPNANKGTLEDQIIQANPALEAFGNAK	KENPNANKGTLEDQIIQANPALEAFGNAK	4	KENPNANKGTLEDQIIQANPALEAFGNAK4	67615.2	96702.4	35458.7	51423.3	41791.9	68453.6	47914.5	42151.6	45598.4	112063	23547.2	37605.6	43498.8	56166.4	33242.3	27199.4	44632.4	31453.5	64954.5	95940.5
P26040	P26040	EZRI_MOUSE	Ezr	Ezrin	1	KENPVQFK	KENPVQFK	2	KENPVQFK2	8037.45	7684.16	5621.01	9989.28	8599.33	8319.51	11198.4	8011.03	9367.41	11287.3	10409.4	8688.97	11743.4	10279.7	9263.08	12592.8	12300.9	11827.3	7148.31	13564.4
P40124	P40124	CAP1_MOUSE	Cap1	Adenylyl cyclase-associated protein 1	1	KEPALLELEGK	KEPALLELEGK	2	KEPALLELEGK2	54057.6	57082.5	64519.8	63971.4	54636.1	41778.4	39898.6	51282.8	41677.2	45380.9	58415.9	51269.7	41225.6	59781.8	63315.9	43302.8	53133.9	55932	34391.3	57077.7
P40124	P40124	CAP1_MOUSE	Cap1	Adenylyl cyclase-associated protein 1	1	KEPALLELEGK	KEPALLELEGK	3	KEPALLELEGK3	39830.6	39767.7	19088.4	29492.3	47072.6	24547.9	27900	14552.4	20892.4	27324.1	43927.1	38082.3	43913.4	32338.7	42905.6	22331.8	21889.3	28477.3	30434	16876.6
P40124	P40124	CAP1_MOUSE	Cap1	Adenylyl cyclase-associated protein 1	1	KEPALLELEGKK	KEPALLELEGKK	3	KEPALLELEGKK3	53078	40013.7	46987.3	36860.5	31169.9	20867.4	25318.2	24472.7	25651.1	36830	38708.6	33869.7	42137.1	40785.8	46147.7	32089.4	30707	34337.2	34334.7	41751.4
P70336	P70336	ROCK2_MOUSE	Rock2	Rho-associated protein kinase 2	1	KEPEFPVEPVGEK	KEPEFPVEPVGEK	2	KEPEFPVEPVGEK2	2246.5	5069.47		1961.03			3591.11	3768.52		3391.52	3304.05	4343.78	3143.81	3954.03	4236.19		3269.57		3493.4	3967.07
Q9QZQ1	Q9QZQ1	AFAD_MOUSE	Afdn	Afadin	1	KEPEIITVTLK	KEPEIITVTLK	2	KEPEIITVTLK2	2618.63	2123.93	3820.19	3215.4		1368.03	1608.05	2964.05	2793.6	2001.43	3142.77	4149.52	2875.61	5394.63	2429.29	2071.69	2852.02	2703.78	3939.89	3242.53
Q9WVK4	Q9WVK4	EHD1_MOUSE	Ehd1	EH domain-containing protein 1	1	KEPELFQTVAEGLR	KEPELFQTVAEGLR	3	KEPELFQTVAEGLR3	11835.4	9313.88	10509.2	9619.61	12304.5	7927.83	11482.3	15470.2	10383.6	7718.63	15856.7	10298.8	12505.6	14815	6197.58	12262.1	15029.8	14799.5	13004.1	11030.8
Q3TXS7	Q3TXS7	PSMD1_MOUSE	Psmd1	26S proteasome non-ATPase regulatory subunit 1	1	KEPEPNFQLLDNPAR	KEPEPNFQLLDNPAR	3	KEPEPNFQLLDNPAR3	19488.4	19310	22334.4	20883.2	14054.7	10024.5	16392.2	16797.3	15794.8	21875.3	18461.3	16764.3	19570.8	23220.4	13907.8	15378.5	20012.6	14216.9	20537.2	20744.2
Q61316	Q61316	HSP74_MOUSE	Hspa4	Heat shock 70 kDa protein 4	1	KEPFTLEAYYSSPQDLPYPDPAIAQFSVQK	KEPFTLEAYYSSPQDLPYPDPAIAQFSVQK	3	KEPFTLEAYYSSPQDLPYPDPAIAQFSVQK3	757.639	479.906							535.008		510.713		946.535	187.835	1540.16	987.76	558.183	949.008	640.241
Q61316	Q61316	HSP74_MOUSE	Hspa4	Heat shock 70 kDa protein 4	1	KEPFTLEAYYSSPQDLPYPDPAIAQFSVQK	KEPFTLEAYYSSPQDLPYPDPAIAQFSVQK	4	KEPFTLEAYYSSPQDLPYPDPAIAQFSVQK4	4161.76	1918.31	1836.47	2310.51		1388.41	991.245	3833.51		966.378	2259.17	1454.17	2401.33	1623.36	5084.45	2272.82	1864.54	2664.04	3362.66	2161.64
Q8BYM8	Q8BYM8	SYCM_MOUSE	Cars2	Probable cysteine--tRNA ligase, mitochondrial	1	KEPLIVAR	KEPLIVAR	2	KEPLIVAR2	4282.87	5111.94	5341.92	6957.18	4762.4	5712.37	6742.72	6614.49	7745.38	9593.14	4852.01	5463.36	3995.34	3923.67	5240.27	7967.6	7078.11	7459.19	7059.91	5035.88
Q4VAE3	Q4VAE3	TMM65_MOUSE	Tmem65	Transmembrane protein 65	1	KEPMEALNTAQGAR	KEPMEALNTAQGAR	2	KEPMEALNTAQGAR2	2256.06	1879.64	1792.46	2144.92		832.686	2955.32	1731.46		4838.95	1099.87	1699.31	345.537	3606.17	1300.76	2411.94	1782.96	2094.85	1800.5	1074.94
Q4VAE3	Q4VAE3	TMM65_MOUSE	Tmem65	Transmembrane protein 65	1	KEPMEALNTAQGAR	KEPMEALNTAQGAR	3	KEPMEALNTAQGAR3	11901.5	7177.13	5686.23	9619.81	9461.09	7291.03	6236.89	5605.87	5459.94	16107.8	5793.75	5410.76	7204.02	7275.36	5794.68	8659.5	5491.72	6256.18	5326.3	9676.26
Q8C052	Q8C052	MAP1S_MOUSE	Map1s	Microtubule-associated protein 1S	1	KEPVRGTVGSIANR	KEPVRGTVGSIANR	3	KEPVRGTVGSIANR3	8181.33		3477.33	3803.08	4245.9		3226.43	1420.41	1837.86	3589.9	3240.86		3457.47	4710.74	5212.92	2574.93	2806.56	3486.93	3587.7	3269.67
P39447	P39447	ZO1_MOUSE	Tjp1	Tight junction protein ZO-1	1	KEPYSEEMMR	KEPYSEEMMR	2	KEPYSEEMMR2	4542.04	5170.64	6019.5	5084.17	7514.32	3849.85	3094.94	6961.02	6776.68	5518.76	3744.33	5342.05	5031.67	5199.81	6522.01	9325.06	5808.91	5492.89	6303.88	3953.61
Q9Z2I9	Q9Z2I9	SUCB1_MOUSE	Sucla2	Succinate--CoA ligase [ADP-forming] subunit beta, mitochondrial	1	KEQAVTLAQK	KEQAVTLAQK	2	KEQAVTLAQK2			1336.67	1803.97	827.866	1662.86	2226.13	1596.99	2580.29	1437.24	1567.09	1278.34	2085.06	1726.92	256.128	1838.86	2081.46		1944.09	1293.7
Q9CT10	Q9CT10	RANB3_MOUSE	Ranbp3	Ran-binding protein 3	1	KESLAESAAAYTK	KESLAESAAAYTK	2	KESLAESAAAYTK2	1584.07	1756.81	1515.5	1396.85		1070.41	607.098			1367.49	468.723	1700.33	1980.55		2244.24	730.45	1520.52	1325.5	960.756	1024.92
P26041	P26041	MOES_MOUSE	Msn	Moesin	1	KESPLLFK	KESPLLFK	2	KESPLLFK2	73794.4	63213.8	58335.2	70993.5	64877.5	51343	79073.7	55247.5	62481.5	72846.3	82541.6	77267.3	49190.7	95190.4	59075.7	62446.3	72439.6	56136.8	39992.9	84736
Q9QXS1	Q9QXS1	PLEC_MOUSE	Plec	Plectin	1	KESYSALMR	KESYSALMR	2	KESYSALMR2	5056.22	3799.16	7228.46	5918.93	5762.89			2987.66	4595.79	5599.34	3987.02	3122.76	3810.19	6286.17	4161.55	4088.9	4202.11		3293.97	8022.42
P10853;P10854;Q64475;Q64478;Q64525;Q6ZWY9;Q8CGP1;Q8CGP2	Q64478;P10854;Q8CGP2;Q8CGP1;Q64475;Q64525;Q6ZWY9;P10853	H2B1B_MOUSE;H2B1C_MOUSE;H2B1F_MOUSE;H2B1H_MOUSE;H2B1K_MOUSE;H2B1M_MOUSE;H2B1P_MOUSE;H2B2B_MOUSE	H2bc12;H2bc14;H2bc3;H2bc4;H2bc7;H2bc9;Hist1h2bp;Hist2h2bb	Histone H2B type 1-F/J/L	0	KESYSVYVYK	KESYSVYVYK	2	KESYSVYVYK2	554583	371007	269617	358634	285702	240006	235387	360589	294365	395856	223348	208036	345210	404689	377565	364318	283116	341157	342368	415395
P10853;P10854;Q64475;Q64478;Q64525;Q6ZWY9;Q8CGP1;Q8CGP2	Q64478;P10854;Q8CGP2;Q8CGP1;Q64475;Q64525;Q6ZWY9;P10853	H2B1B_MOUSE;H2B1C_MOUSE;H2B1F_MOUSE;H2B1H_MOUSE;H2B1K_MOUSE;H2B1M_MOUSE;H2B1P_MOUSE;H2B2B_MOUSE	H2bc12;H2bc14;H2bc3;H2bc4;H2bc7;H2bc9;Hist1h2bp;Hist2h2bb	Histone H2B type 1-F/J/L	0	KESYSVYVYK	KESYSVYVYK	3	KESYSVYVYK3	186920	141274	66242.9	85079.8	97805.7	81125.3	88058.7	94844.4	91184.3	133462	112244	67321.3	198895	121249	134080	102883	87372.4	90950.7	272300	134799
P10853;P10854;Q64475;Q64478;Q64525;Q6ZWY9;Q8CGP1;Q8CGP2	Q64478;P10854;Q8CGP2;Q8CGP1;Q64475;Q64525;Q6ZWY9;P10853	H2B1B_MOUSE;H2B1C_MOUSE;H2B1F_MOUSE;H2B1H_MOUSE;H2B1K_MOUSE;H2B1M_MOUSE;H2B1P_MOUSE;H2B2B_MOUSE	H2bc12;H2bc14;H2bc3;H2bc4;H2bc7;H2bc9;Hist1h2bp;Hist2h2bb	Histone H2B type 1-F/J/L	0	KESYSVYVYKVLK	KESYSVYVYKVLK	3	KESYSVYVYKVLK3	6402.55	3470.67	2999.43	1983.29	3699.13	2058.13	4806.49	3784.01	2874.32	2466.81	2244.12	2476.59	4799.5	3324.95	3452.89	2084.86	3313.39	3851	7194.75	4395.61
Q99MN1	Q99MN1	SYK_MOUSE	Kars1	Lysine--tRNA ligase	1	KETAATTETPESTEASPSV	KETAATTETPESTEASPSV	2	KETAATTETPESTEASPSV2	787.065	1523.85	1136.3				1427.97	1227.79	375.106	403.155	965.002	801.577	1311.32	1656.03	2011.54		710.558	1557.89	644.906	1285.49
Q64514	Q64514	TPP2_MOUSE	Tpp2	Tripeptidyl-peptidase 2	1	KETGASSFLCR	KETGASSFLC(UniMod:4)R	2	KETGASSFLC(UniMod:4)R2	2735.38	2805.12	3277.36	4632.1		3710.16	2462.35	2739.45	2138.05	3888.18	5770.35	4309.9	4194.63	3793.46	3308.65	2918.94	7613.39	4121.44	3975.62	3541.68
Q64514	Q64514	TPP2_MOUSE	Tpp2	Tripeptidyl-peptidase 2	1	KETGASSFLCR	KETGASSFLC(UniMod:4)R	3	KETGASSFLC(UniMod:4)R3		6507.63	5809.74	3941.69	5401.25	7939.39	4830.02	8231.39	6229.91	3736.94	7877.46	5258.72	9757.92	6589.38	7121.09	6700.16	8770.58	5061.9	7995.58	5428.77
Q9D0R2	Q9D0R2	SYTC_MOUSE	Tars1	Threonine--tRNA ligase 1, cytoplasmic	1	KETLLEMFK	KETLLEMFK	2	KETLLEMFK2	8118.26	11382.5	11122.2			14795.4	7775.52	9934.52	10684.7	14914.6	21030.1	11229.2	8305.33	17196.5	8667.44	10230.6	9491.96	11799.3	8863.43	9600.62
Q00PI9	Q00PI9	HNRL2_MOUSE	Hnrnpul2	Heterogeneous nuclear ribonucleoprotein U-like protein 2	1	KEVEGDDVPESIMLEMK	KEVEGDDVPESIMLEMK	3	KEVEGDDVPESIMLEMK3	44987.8	72646.3	65096	63713.7	41922.2	42479.2	51403	62265.8	50518.7	70541.3	77118.9	58826.9	58896.9	65070.1	63726.2	78560	89879.3	64497.6	60949.5	55713.3
P26638	P26638	SYSC_MOUSE	Sars1	Serine--tRNA ligase, cytoplasmic	1	KEVMQEVAQLSQFDEELYK	KEVMQEVAQLSQFDEELYK	3	KEVMQEVAQLSQFDEELYK3	3987.08	4448.6	4320.12	4799.63	4213.72	2786.69	3481.11	2793.59	2248.25	3627.45	5774.44	5829.49	6563.54	4267.48	4538.72	3619.78	3804.38	3653.04	4297.1	4020.85
Q8CGC7	Q8CGC7	SYEP_MOUSE	Eprs1	Bifunctional glutamate/proline--tRNA ligase	1	KEVVPVNVLDAQEEMK	KEVVPVNVLDAQEEMK	3	KEVVPVNVLDAQEEMK3	3007.01	2711.56	2156.5	3123.98	2333.72		2269.9	2216.26	2148.74	2457.6	2351.15	3155.53	2960.95		1745.74	1918.12	1623.08		3482.21
Q05BC3	Q05BC3	EMAL1_MOUSE	Eml1	Echinoderm microtubule-associated protein-like 1	1	KEVVVPVTK	KEVVVPVTK	2	KEVVVPVTK2	2646.85	2250.47	3045.37	2228.18	2649.54	2348.14	2054.08	4177	4397.5	2489.24	1547.57	2561.45	1506.55	3174.73	3155.29	2009.22	3025.74	2516.69	2683.74	2433.75
Q8CHT0	Q8CHT0	AL4A1_MOUSE	Aldh4a1	Delta-1-pyrroline-5-carboxylate dehydrogenase, mitochondrial	1	KEWDLKPMADR	KEWDLKPMADR	3	KEWDLKPMADR3	8312.37	10895.5	7856.09	9500.69	6616.5	9356.67	7561.2	9245.99	8863.86	17388.7	4868.21	7616.09	6587.19	6796	9979.39	8784.89	9009.31	8458.89	6798.77	10816.4
Q9WUA3	Q9WUA3	PFKAP_MOUSE	Pfkp	ATP-dependent 6-phosphofructokinase, platelet type	1	KEWSGLLEELAR	KEWSGLLEELAR	2	KEWSGLLEELAR2	7655.62	7467.82	6589.2	7270.82	6062.08	7756.29	5669.91	7181.12	4157.01	4195.48	8631.24	9377.13	4923.78	8199.09	9491	5612.87	5961.26	7102.04		5416.42
Q9WUA3	Q9WUA3	PFKAP_MOUSE	Pfkp	ATP-dependent 6-phosphofructokinase, platelet type	1	KEWSGLLEELAR	KEWSGLLEELAR	3	KEWSGLLEELAR3	52387.9	71576.7	48881.2	65351.6	49340.6	37055.1	38323	59233.3	28808.6	46539	67078.1	62730.1	63233	57581.9	65948.1	52134.6	52491.2	53979.2	66135.3	40390.4
Q93092	Q93092	TALDO_MOUSE	Taldo1	Transaldolase	1	KFAADAIK	KFAADAIK	2	KFAADAIK2	11832.6	13184	13996.1	12853.5	10924.4	13568.1	15965.1	12578	14344	14658	16157.6	15567.6	17707.9	10895.1	11514.7	15030.2	17305.4	15254.1	18964	16203.8
Q93092	Q93092	TALDO_MOUSE	Taldo1	Transaldolase	1	KFAADAIKLER	KFAADAIKLER	3	KFAADAIKLER3	5024.16	6058.43	5920.14	8651.49		4422.51	6705.53	4076.04	4839.69	7522.07	5185.01	7134.32	5882.28	7421	11536.7	7010.22	11592.8	11583.1	6623.46	8562.68
P42932	P42932	TCPQ_MOUSE	Cct8	T-complex protein 1 subunit theta	1	KFAEAFEAIPR	KFAEAFEAIPR	2	KFAEAFEAIPR2	9834.87	8918.44	14492.1	12393.5	6446.1	11160.7	14509.2	13469.6	10398	13195.6	11626.1	11430.3	8434.25	12485.2	11925.3	12293.1	12989.9	11753.5	7565.93	12061.9
P42932	P42932	TCPQ_MOUSE	Cct8	T-complex protein 1 subunit theta	1	KFAEAFEAIPR	KFAEAFEAIPR	3	KFAEAFEAIPR3	18637.1	21634.5	23459.3	20501.5	20413.2	21683	15956.7	20074.7	19425.7	20777.7	19545.4	24525.1	22928.1	23805.1	24412.2	21289.3	16804	27436	23189.7	25868.7
Q9D1A2	Q9D1A2	CNDP2_MOUSE	Cndp2	Cytosolic non-specific dipeptidase	1	KFAELQSPNKFK	KFAELQSPNKFK	3	KFAELQSPNKFK3	7487.12	4491.58	6090.29	3278.68	4957.69	2356.8	4053.97	3374.72	5371.02	4645.43	4863.46	5076.61	10515.4	4009.67	6925.31	4088.49	5597.27	5194.09	6926.84	5885.07
Q9D8N0	Q9D8N0	EF1G_MOUSE	Eef1g	Elongation factor 1-gamma	1	KFAESQPK	KFAESQPK	2	KFAESQPK2	6739.83	8950.13	5560.95	5518.93	7120.61	5219.85	4423.25	5892.15	4292.9	5822.13	8485.28	4619.81	9358.42	6083.55	7732.96	9605.54	5890.88	5567.57	5898.76	6350.24
P08003	P08003	PDIA4_MOUSE	Pdia4	Protein disulfide-isomerase A4	1	KFAMEPEEFDSDTLR	KFAMEPEEFDSDTLR	3	KFAMEPEEFDSDTLR3	11835.3	14261.1	13948.7	16040.9		13264.1	9753.43	12146.6	12750.4	16201	13066.1	10429.3	7958.43	14289.4	9453.36	14810.4	17580.5	18185.8	12162.2	10228.3
Q71FD7	Q71FD7	FBLI1_MOUSE	Fblim1	Filamin-binding LIM protein 1	1	KFAPVCSICENPIIPR	KFAPVC(UniMod:4)SIC(UniMod:4)ENPIIPR	3	KFAPVC(UniMod:4)SIC(UniMod:4)ENPIIPR3	3603.61	5489.72	7677.91	2085.77	4212.25	8700.51	6373.49	5183.21	6216.08	4330	20197.7	16586.8	10432.4	2637.8	5749.91	4223.71	16373	6795.27	7323.7	3915.84
Q9DBL1	Q9DBL1	ACDSB_MOUSE	Acadsb	Short/branched chain specific acyl-CoA dehydrogenase, mitochondrial	1	KFAQEHVAPLVSSMDENSK	KFAQEHVAPLVSSMDENSK	3	KFAQEHVAPLVSSMDENSK3	5214.78	6658.85	4991.49	6455.38	3392.6	4418.35	5431.01	7706.66	4254.18	8033.02	3984.49	7054.89	5033.59	7746.52	6274.44	7601.8	7507.09	7516.85	6546.87	7711.77
Q9DBL1	Q9DBL1	ACDSB_MOUSE	Acadsb	Short/branched chain specific acyl-CoA dehydrogenase, mitochondrial	1	KFAQEHVAPLVSSMDENSK	KFAQEHVAPLVSSMDENSK	4	KFAQEHVAPLVSSMDENSK4	4766.19	4204.01		3506.85						5437.42			4783.94	4329.7	5999.36	1564.99		4390.35	2668.31	4207.49
P19253	P19253	RL13A_MOUSE	Rpl13a	60S ribosomal protein L13a	1	KFAYLGR	KFAYLGR	2	KFAYLGR2	61880.5	25864.9	51490.5	35784.6	48264.3	28096.4	36155.6	44209.4	35877.7	31572.6	45955	30090.5	52770.1	38758.8	43012.4	28321.2	37185.2	20295.3	41106.1	39665.3
Q9QZH3	Q9QZH3	PPIE_MOUSE	Ppie	Peptidyl-prolyl cis-trans isomerase E	1	KFDDENFILK	KFDDENFILK	2	KFDDENFILK2	2854.62	5028.25	4793.9	5047.92	6212.78	3545.27	5524.85	5253.35	5086.57	3275.96	6421.7	5489.91	5042.74	5772.4	4330.33	5869.43	4496.44	5510.61	3775.8	4885.04
P16546	P16546	SPTN1_MOUSE	Sptan1	Spectrin alpha chain, non-erythrocytic 1	1	KFDDFQK	KFDDFQK	2	KFDDFQK2	7571.52	7129.5	5087.85	8137.36	9568.16	7913.87	7614.75	9030.21	4824.18	8217.44	7240.1	8329.19	8240.2	9734.26	6743.96	10621	7024.95	5623.56	7047.71	8943.34
P09103	P09103	PDIA1_MOUSE	P4hb	Protein disulfide-isomerase	1	KFDEGRNNFEGEITK	KFDEGRNNFEGEITK	3	KFDEGRNNFEGEITK3	5266.79	3852.32	5850.45	5628.88	3959.15	4088.03	4384.73	2238.63		5929.96	5397.47	4110.08	4457.21	9456.7	4320.31	3676.05	3546.74	3777.8	3241.05	5881.18
Q61316	Q61316	HSP74_MOUSE	Hspa4	Heat shock 70 kDa protein 4	1	KFDEVLVNHFCEEFGK	KFDEVLVNHFC(UniMod:4)EEFGK	3	KFDEVLVNHFC(UniMod:4)EEFGK3	4789.51	3889.3	5222.59	5267.29	2919.5	3388.01	2450.7			4014.29		4177.51	7084.75	5060.2	7156.77	5620.87	5447.42	7094.25	6108.55	5601.13
P50396	P50396	GDIA_MOUSE	Gdi1	Rab GDP dissociation inhibitor alpha	1	KFDLGQDVIDFTGHALALYR	KFDLGQDVIDFTGHALALYR	3	KFDLGQDVIDFTGHALALYR3	8816.55	4010.11	4440.52	2870.35	2200.16		5237.3	3549.39	4104.8	3012.87	1595.64		12447.3	3381.08	10930.9	5595.86	3820.2	6473.57	9973.79	5680.56
P50396	P50396	GDIA_MOUSE	Gdi1	Rab GDP dissociation inhibitor alpha	1	KFDLGQDVIDFTGHALALYR	KFDLGQDVIDFTGHALALYR	4	KFDLGQDVIDFTGHALALYR4	12060	5412.68	7170.45	3997.1			9726.88	4630.68	4233.29			2248.22	13354.8	3631.41	9338.83	6919.25	4035.95	6296	19289.8	5636.76
Q61598	Q61598	GDIB_MOUSE	Gdi2	Rab GDP dissociation inhibitor beta	1	KFDLGQDVIDFTGHSLALYR	KFDLGQDVIDFTGHSLALYR	3	KFDLGQDVIDFTGHSLALYR3	19678.1	10382.3	13624.2	10607.6	8180.15	4917.37	7783.69	8774.92	8237.3	7918.6	5113.76	9146.55	17188.2	8969.96	20282	11424.6	7098.83	14640.8	14119.2	10383.9
Q61598	Q61598	GDIB_MOUSE	Gdi2	Rab GDP dissociation inhibitor beta	1	KFDLGQDVIDFTGHSLALYR	KFDLGQDVIDFTGHSLALYR	4	KFDLGQDVIDFTGHSLALYR4	30010	22491.2	16734.8	17479.5	8778.32	8794.32	17960.2	12404.7	17170.9	15305.2	9807.86	17175	31453.8	20337.2	32097.2	17868	17775.4	22587.1	41922.9	16804
Q9DCT2	Q9DCT2	NDUS3_MOUSE	Ndufs3	NADH dehydrogenase [ubiquinone] iron-sulfur protein 3, mitochondrial	1	KFDLNSPWEAFPAYR	KFDLNSPWEAFPAYR	2	KFDLNSPWEAFPAYR2	2942.87	2615.36		2793.95	2714.89	1957.24	1647.39	2257.09	2930.37	3499.12		1327.99	1614.15	3853.79		1967.78		2338.78	2188.97	2594.52
Q9DCT2	Q9DCT2	NDUS3_MOUSE	Ndufs3	NADH dehydrogenase [ubiquinone] iron-sulfur protein 3, mitochondrial	1	KFDLNSPWEAFPAYR	KFDLNSPWEAFPAYR	3	KFDLNSPWEAFPAYR3	211210	188935	114061	224165	238300	134535	308023	181148	140549	251830	97639.8	104865	128001	143329	117530	191575	88762.3	76057.3	138617	224887
O08638;Q61879;Q6URW6;Q8VDD5	Q8VDD5;Q61879;O08638;Q6URW6	MYH10_MOUSE;MYH11_MOUSE;MYH14_MOUSE;MYH9_MOUSE	Myh10;Myh11;Myh14;Myh9	Myosin-11	0	KFDQLLAEEK	KFDQLLAEEK	2	KFDQLLAEEK2	105986	85280.6	82281.7	99445.6	69254.8	56802.9	60380.7	66197.2	52379.4	71718.4	55453.9	54273.4	61248.7	83003.5	71689	48600.3	49617.7	69465.8	53707.8	99209.1
Q68FD5	Q68FD5	CLH1_MOUSE	Cltc	Clathrin heavy chain 1	1	KFDVNTSAVQVLIEHIGNLDR	KFDVNTSAVQVLIEHIGNLDR	3	KFDVNTSAVQVLIEHIGNLDR3	12243.7	7282.26	14199	13218	5172.43	6252.51	5592.85	13383.9	9346.14	8157.11	9933.85	9665.39	21809.3	14903.5	18806.7	13196	15302.5	17112.5	9618.97	10592.7
Q68FD5	Q68FD5	CLH1_MOUSE	Cltc	Clathrin heavy chain 1	1	KFDVNTSAVQVLIEHIGNLDR	KFDVNTSAVQVLIEHIGNLDR	4	KFDVNTSAVQVLIEHIGNLDR4	16771.7	13378.8	11711.4	9585.65	6931.81	8062.11	9647.42	11341.8	13629	13501.8	13773.2	9674.28	27983	15253.4	23514.5	17861	17442.5	17532	25910.9	17362.2
Q5BKP2	Q5BKP2	UBP13_MOUSE	Usp13	Ubiquitin carboxyl-terminal hydrolase 13	1	KFDVSIDMPDLLDISHLR	KFDVSIDMPDLLDISHLR	3	KFDVSIDMPDLLDISHLR3	25627.7	14687.1	15322.4	19445.7	9773.44	9209.68	11861.5	12122.2	15311.7	11396.6	9706.08	10914.5	24726.9	18083.2	21308.6	19127.7	14604.2	18003.3	21835.6	17701.1
Q9D6L8	Q9D6L8	PPIL3_MOUSE	Ppil3	Peptidyl-prolyl cis-trans isomerase-like 3	1	KFEDEYSEYLK	KFEDEYSEYLK	2	KFEDEYSEYLK2	929.273			604.625	962.274		1404.8					1913.71	1682.98		1207.34	1073.18		947.82	1819.69	1027.69
P16546	P16546	SPTN1_MOUSE	Sptan1	Spectrin alpha chain, non-erythrocytic 1	1	KFEEFQTDLAAHEER	KFEEFQTDLAAHEER	3	KFEEFQTDLAAHEER3	22399	16691.7	12159.7	13787	6442.92	8091.38	7599.97	9385.69	7987.7	14373.4	11096.9	8399.39	15013.6	18091.4	13004.2	15519.7	8794.99	10618.3	12770.2	15635.7
O70373	O70373	XIRP1_MOUSE	Xirp1	Xin actin-binding repeat-containing protein 1	1	KFEEGSFTNSSDQEPEGLRPSGGDVQAAR	KFEEGSFTNSSDQEPEGLRPSGGDVQAAR	4	KFEEGSFTNSSDQEPEGLRPSGGDVQAAR4	32886.9	40601.6	28082.1	28520	29918.5	13365.6	14959.3	10459.3	16874.8	17799.6	11577.8	24235.4	27315.8	16991.3	14793.8	14347.3	30940	12441.3	18619.8	1895.32
P50096	P50096	IMDH1_MOUSE	Impdh1	Inosine-5'-monophosphate dehydrogenase 1	1	KFEQGFITDPVVLSPSHTVGDVLEAK	KFEQGFITDPVVLSPSHTVGDVLEAK	4	KFEQGFITDPVVLSPSHTVGDVLEAK4	4422.76	2070.44	4405.12	7783.65	2654.25	576.142	1625	3600.67	3716.4	3002.45	3939.25	2146.98	3288.25	4768.07	2742.42	3835.92	2543.14	4936.43	2730.1	3311.13
Q80X50	Q80X50	UBP2L_MOUSE	Ubap2l	Ubiquitin-associated protein 2-like	1	KFETAPGAWR	KFETAPGAWR	2	KFETAPGAWR2	9326.58	11042.3	10478.3	10492	6726.26	13566	13363.9	10644.1	10140.2	11411.4	10202.6	13038.9	8892.17	11470.8	9701.32	15169.4	10144.7	8191.03	8030.4	12287.5
Q61166;Q6PER3	Q61166;Q6PER3	MARE1_MOUSE;MARE3_MOUSE	Mapre1;Mapre3	Microtubule-associated protein RP/EB family member 1	0	KFFDANYDGK	KFFDANYDGK	2	KFFDANYDGK2	3254.03	2418.04	3021.84	3016.9			3144.76	3575.42	2853.16	4534.87	3426.77	2596.76			2606.49	2186.59	3440.64			3753.7
Q61166	Q61166	MARE1_MOUSE	Mapre1	Microtubule-associated protein RP/EB family member 1	1	KFFDANYDGKEYDPVAAR	KFFDANYDGKEYDPVAAR	3	KFFDANYDGKEYDPVAAR3	3180.8	3697.89	3423.27	3341.01	1226.58	2252.72	2209.61	4404.99	1773.41	4234.96	2440	2658.39	4574.22	6257.24	4900.75	4342.87	3321.78	5461.96	3003.22	4695.94
P39054;Q8BZ98	P39054;Q8BZ98	DYN2_MOUSE;DYN3_MOUSE	Dnm2;Dnm3	Dynamin-2	0	KFFLSHPAYR	KFFLSHPAYR	3	KFFLSHPAYR3	21031.2	10431.7	7672.39	8359.66	6288.91	5644.03	9109.57	9444.57	7448.64	11401.1	3247.29	9719.82	12685.4	7963.52	14533	6583.8	6143.41	7558.74	16081.1	12758.1
P51174	P51174	ACADL_MOUSE	Acadl	Long-chain specific acyl-CoA dehydrogenase, mitochondrial	1	KFFQEEVIPHHTEWEK	KFFQEEVIPHHTEWEK	3	KFFQEEVIPHHTEWEK3	14626.7	4629.41		13071			6720.86	9882.4		9151.21			13615.6	12007.5	15954.9			17284.8	21871.3
P51174	P51174	ACADL_MOUSE	Acadl	Long-chain specific acyl-CoA dehydrogenase, mitochondrial	1	KFFQEEVIPHHTEWEK	KFFQEEVIPHHTEWEK	4	KFFQEEVIPHHTEWEK4	119646	93358.4	62533.8	90707.4	16359.3	14289		77570.8	38697.2	115237		24079.9	104905	73706.2	104581	51811	101158	102331	198674	121341
P17751	P17751	TPIS_MOUSE	Tpi1	Triosephosphate isomerase	1	KFFVGGNWK	KFFVGGNWK	2	KFFVGGNWK2	163325	123503	99197.8	116164	75317.2	59572.5	105376	101207	79905.6	181359	99718.8	82803.4	160608	94068	187378	89879.7	76529.4	127345	170055	120096
Q9WU78	Q9WU78	PDC6I_MOUSE	Pdcd6ip	Programmed cell death 6-interacting protein	1	KFGEEIAR	KFGEEIAR	2	KFGEEIAR2	16139.4	25119.7		17889.8	33051	25619.6	16524.6	18946	19269.6	23368.1		22653.6	15860.9	18620.9	22331	24323.9	25047.2	14329.1	15302.6	16587.3
P09405	P09405	NUCL_MOUSE	Ncl	Nucleolin	1	KFGYVDFESAEDLEK	KFGYVDFESAEDLEK	3	KFGYVDFESAEDLEK3	62882.9	32323.3	62412.6	54216.7	32928.4	32235	30390.5	44369.9	42854.6	30601.7	53127.2	43602.4	59154.3	74104.6	62041.7	59078.6	79050.7	74352	77994.1	42624.5
A2AUC9	A2AUC9	KLH41_MOUSE	Klhl41	Kelch-like protein 41	1	KFIDCTLK	KFIDC(UniMod:4)TLK	2	KFIDC(UniMod:4)TLK2	13749.7	20448.5	24254.1	21657.4	24020.6	23796.4	24591.1	24651.3	27339	20352.3	34572.8	35775	29034.6	28616.3	23988.5	26684.4	29634.2	31587.7	23520.7	27811.2
Q99KI0	Q99KI0	ACON_MOUSE	Aco2	Aconitate hydratase, mitochondrial	1	KFKLEAPDADELPR	KFKLEAPDADELPR	3	KFKLEAPDADELPR3	24156.8	26825.1	30016.2	33985	20144.3	33084	32671.7	30469.4	30212.1	34468.3	31615.7	28938.8	33865.1	30473.1	31551.2	32409.5	35790.7	37241.9	33693.9	37152.8
P51410	P51410	RL9_MOUSE	Rpl9	60S ribosomal protein L9	1	KFLDGIYVSEK	KFLDGIYVSEK	2	KFLDGIYVSEK2	51702.3	19019.9	35183.3	37027.2	23433.4	21131.3	21532	38240.2	21164.7	29517.9	26318.4	19773	37031.7	38388.9	47604.2	28635.3	29439.6	25963.4	22086.3	28738.3
P51410	P51410	RL9_MOUSE	Rpl9	60S ribosomal protein L9	1	KFLDGIYVSEK	KFLDGIYVSEK	3	KFLDGIYVSEK3	39667.5	22865.5	32587.2	27277.4	33001.8	24777.2	21815.7	42818.1	24261.2	23398.1	36704.1	21390.1	43752.4	32587.8	42191.8	21704.1	23817.2	28679	41493.2	33297.9
Q9Z1Q5	Q9Z1Q5	CLIC1_MOUSE	Clic1	Chloride intracellular channel protein 1	1	KFLDGNELTLADCNLLPK	KFLDGNELTLADC(UniMod:4)NLLPK	3	KFLDGNELTLADC(UniMod:4)NLLPK3	43583.3	46821.1	53725.5	51511.7	34151	40781.2	54543.1	56170.8	39787.9	41787	86648.5	72101.5	55408	52901.5	50586.1	46041.7	58278.7	64294.1	49474.7	50480.3
Q60876	Q60876	4EBP1_MOUSE	Eif4ebp1	Eukaryotic translation initiation factor 4E-binding protein 1	1	KFLMECR	KFLMEC(UniMod:4)R	2	KFLMEC(UniMod:4)R2	15053.9	14726.4	15554.1	16508.7	12443.6	20489.1	14162.5	16813.4	17143.9	19728.3	18709.9	15214.1	15974.4	17443.2	15419.3	20437.5	17705.6	17640.1	14518.5	16313
Q64433	Q64433	CH10_MOUSE	Hspe1	10 kDa heat shock protein, mitochondrial	1	KFLPLFDR	KFLPLFDR	2	KFLPLFDR2	516333	353056	313463	323956	258007	301904	404720	204083	288970	493379	274226	291477	371139	356614	270767	293174	269425	224203	536355	378553
Q64433	Q64433	CH10_MOUSE	Hspe1	10 kDa heat shock protein, mitochondrial	1	KFLPLFDRVLVER	KFLPLFDRVLVER	3	KFLPLFDRVLVER3	20077.3	9395.74	14244.1	9478.83	6303.86	6060.69	22370.4	9188.11	9613.8	12683.9	4891.86	8547.69	17498.3	8836.69	10279.8	12054.7	5577.44	17218.2	24763.4	11599
Q9JHU4	Q9JHU4	DYHC1_MOUSE	Dync1h1	Cytoplasmic dynein 1 heavy chain 1	1	KFLSDPQVHTVLVER	KFLSDPQVHTVLVER	3	KFLSDPQVHTVLVER3	12115.3	15548.2	12919.5	17492.4		9665.42	11190.3	13527.2	7938.37	17526.2	14188.9	12367.1	17811.1	12765.7	15771.6	12425.3	16328	20324.8	17203	15568.2
Q99N93	Q99N93	RM16_MOUSE	Mrpl16	39S ribosomal protein L16, mitochondrial	1	KFLSPYDLTQK	KFLSPYDLTQK	2	KFLSPYDLTQK2	13952.6	14221.1	12488.1	12703.7	12150.5	14271.3	14653.3	17126.6	14521.4	18144.1	10512	9889.28	9128.68	10656.7	12385.5	10712.9	9558.75	9565.42	8922.36	11677.8
Q9JKB1	Q9JKB1;P58321	UCHL3_MOUSE	Uchl3	Ubiquitin carboxyl-terminal hydrolase isozyme L3	0	KFMERDPDELR	KFMERDPDELR	3	KFMERDPDELR3	8498.32	6944.99	9280.97	8513.71	4130.79	4863.07	6375.89	6853.42	7321.83	9770.55	7052.38	6091.04	8436.94	7636.27	6681.47	9310.75	9342.15	9924.91	7868.57	9690.66
Q60864	Q60864	STIP1_MOUSE	Stip1	Stress-induced-phosphoprotein 1	1	KFMNPFNLPNLYQK	KFMNPFNLPNLYQK	3	KFMNPFNLPNLYQK3	69082.5	31669.4	20462.7	17999.2	33129.8	16074.4	39972.8	12384.8	17643.5	22357.1	18068	20505.7	36313.3	15181.5	21895.2	13886	13711.6	7812.2	55036.7	24233.2
Q9Z1N5	Q9Z1N5	DX39B_MOUSE	Ddx39b	Spliceosome RNA helicase Ddx39b	1	KFMQDPMEIFVDDETK	KFMQDPMEIFVDDETK	3	KFMQDPMEIFVDDETK3	10824.8	10312.5	10341.5	13139.2	14986.4	12519.1	7692.09	13152.5	10055.6	11038.7	13884.1	12385.8	9920.8	10475.6	9386.34	12810.3	12190.3	8642.33	12356.9	12668.2
Q68FD5	Q68FD5	CLH1_MOUSE	Cltc	Clathrin heavy chain 1	1	KFNALFAQGNYSEAAK	KFNALFAQGNYSEAAK	2	KFNALFAQGNYSEAAK2	3931.61	1536.37	3957.26	2873.65	1953.91	1964.87	2574.05	2790.87	1120.08	1758.35	3160.83	2180.87	3236.52	3173.54	2809.86	2555.41	3375.77	3299.21	2337.36	2678.32
Q68FD5	Q68FD5	CLH1_MOUSE	Cltc	Clathrin heavy chain 1	1	KFNALFAQGNYSEAAK	KFNALFAQGNYSEAAK	3	KFNALFAQGNYSEAAK3	93776.7	76879.2	72164.6	66567.7	67208.9	79041.1	57292.1	58622.2	82015.8	67242.9	82107.6	76386	122240	96174.5	105372	69411.4	88403.5	70105.4	112733	61515.3
Q9D0J4	Q9D0J4	ARL2_MOUSE	Arl2	ADP-ribosylation factor-like protein 2	1	KFNGEDVDTISPTLGFNIK	KFNGEDVDTISPTLGFNIK	3	KFNGEDVDTISPTLGFNIK3	2820.17	4484.89	5157.01	5545.06	4848.53	4573.24	6072.23	3981.3	6835.71	5305.38	6023.33	4421.18	4793.17	3850.02	3113.95	6925.97	5173	5188.51	5832.32	5326.79
P42227	P42227	STAT3_MOUSE	Stat3	Signal transducer and activator of transcription 3	1	KFNILGTNTK	KFNILGTNTK	2	KFNILGTNTK2	13252.6	14637.2	16501.2	11231.1	11874.1	11058.2	13665.1	11047.4	13692.7	8151.29	14028.5	14741.9		11109.7	10563.7	13792.3	9647.07		10103	13397.4
P61255	P61255	RL26_MOUSE	Rpl26	60S ribosomal protein L26	1	KFNPFVTSDR	KFNPFVTSDR	2	KFNPFVTSDR2	16980.8	7962.38	14967.8	7985.87		8877.84	17202.4	13503.3	14015.2	9130.93	12414.9		17530.1	16531.2	14230.4	11326.8	6695.76	10064.9	10848.1	12252.2
Q9R0P5	Q9R0P5	DEST_MOUSE	Dstn	Destrin	1	KFPGIKHEYQANGPEDLNR	KFPGIKHEYQANGPEDLNR	4	KFPGIKHEYQANGPEDLNR4	32593	23633.1	11971.1	12000.2	17782	18070.4	10127.5	6250.8	9607.3	19309.2		20157.8	47234.8	25628.7	30947.4	14772.6	13181.4	33736.6	48399.7	34475.5
Q9DC77	Q9DC77	SMPX_MOUSE	Smpx	Small muscular protein	1	KFPGPVVNLSEIQNVK	KFPGPVVNLSEIQNVK	2	KFPGPVVNLSEIQNVK2	7910.59	5696.37	3733.95	6498.96	4212.57	10795.6	5178.39	6194.4	8062.12	11784.2	3620.77	8242.71	5846.79	6762.34	6142.95	3225.92	8901.42	5705.97	7610.82	9902.21
Q9DC77	Q9DC77	SMPX_MOUSE	Smpx	Small muscular protein	1	KFPGPVVNLSEIQNVK	KFPGPVVNLSEIQNVK	3	KFPGPVVNLSEIQNVK3	401369	407701	334271	252253	346314	254415	336694	331224	292108	321075	400393	347499	361626	368273	326069	302337	313666	297891	411121	401948
P00329	P00329	ADH1_MOUSE	Adh1	Alcohol dehydrogenase 1	1	KFPLDPLITHVLPFEK	KFPLDPLITHVLPFEK	3	KFPLDPLITHVLPFEK3	3328.18	6029.57		2161.04			6551.46	3392.7	4929.19	4315.12		3888.25	22402.8	4541.04	5208.22	7503.44	8765.61	5580.51	7772.05	5746.16
Q9CXI0	Q9CXI0	COQ5_MOUSE	Coq5	2-methoxy-6-polyprenyl-1,4-benzoquinol methylase, mitochondrial	1	KFPNQEDFKDMIEDAGFQR	KFPNQEDFKDMIEDAGFQR	3	KFPNQEDFKDMIEDAGFQR3	3660.78	5950.84		4531.06		3496.64	2213.13	2945.14	5460.12	4846.95		3604.46	4844.94	6385.42		4719.61	3442.74	6362.82	4473.68	6901.55
Q9CXI0	Q9CXI0	COQ5_MOUSE	Coq5	2-methoxy-6-polyprenyl-1,4-benzoquinol methylase, mitochondrial	1	KFPNQEDFKDMIEDAGFQR	KFPNQEDFKDMIEDAGFQR	4	KFPNQEDFKDMIEDAGFQR4	13660.3	16968.2	15581.9	19841	10943.6	10306.2	12153.3	16499.7	13675.1	28318.1	15879.4	10675	21118.9	20791.1	14034.2	24539.5	26268.1	21956.8	22611.9	24252.2
Q922D8	Q922D8	C1TC_MOUSE	Mthfd1	C-1-tetrahydrofolate synthase, cytoplasmic	1	KFSDIQIR	KFSDIQIR	2	KFSDIQIR2	27523.7	28756.8	31919.3	31335.9	26697.7	27666.2	27585.6	30336.6	22577.7	31239.7	30429.6	32399.1	29295.5	30435	27996.1	31541.7	31686.6	24592.4	30905.5	25064.6
Q9D6Z1	Q9D6Z1	NOP56_MOUSE	Nop56	Nucleolar protein 56	1	KFSEEPEVAANFTK	KFSEEPEVAANFTK	3	KFSEEPEVAANFTK3	13198.8	7355.06	5978.36	8104.47	8921.99	6364.14	3391.22	8519.34	7899.08	8046.99	10655.2	7311.69	15101.2	9574.28	12530.5	7374.78	8532.9	10252.7	10693.2	10093.6
P48758	P48758	CBR1_MOUSE	Cbr1	Carbonyl reductase [NADPH] 1	1	KFSGDVVLAAR	KFSGDVVLAAR	2	KFSGDVVLAAR2	16023.8	17074.5	17802.9	17191.6	8793.49	13434	16411.7	17732.2	14891.1	19635.2	16350.3	16797.2	19214	15891.1	17229.1	16384.7	18427.5	19520.8	18152	18177.7
P49813	P49813	TMOD1_MOUSE	Tmod1	Tropomodulin-1	1	KFSIVGTR	KFSIVGTR	2	KFSIVGTR2	61619.7	42770.1	43630	45779.2	49566.6	49162.4	63999.6	38976.3	51205.7	47461.2	33327.5	46633.9	44876	52302.3	46791.3	54141.2	47329.1	49863.4	57070.9	49422.7
Q8R104	Q8R104	SIR3_MOUSE	Sirt3	NAD-dependent protein deacetylase sirtuin-3	1	KFSLQDVAELLR	KFSLQDVAELLR	2	KFSLQDVAELLR2		2897.92		3773.52				3265.08		4139.59	2507.5	2209.75	2020.08		1944.34	2608.73	3862.89	3927.81	3267.46
Q8R104	Q8R104	SIR3_MOUSE	Sirt3	NAD-dependent protein deacetylase sirtuin-3	1	KFSLQDVAELLR	KFSLQDVAELLR	3	KFSLQDVAELLR3	10808.2	10659.9	7507.18	10582	12453.6	11446.1	11423.7	11931.6	11156.5	13607.9	6453.37	10083.9	15854.8	9509.38	12280.1	10965.2	15625.8	11877.4	16676.6	12997.5
P21614	P21614	VTDB_MOUSE	Gc	Vitamin D-binding protein	1	KFSSSTFEQVNQLVK	KFSSSTFEQVNQLVK	3	KFSSSTFEQVNQLVK3	36146.1	30331	33382.5	31834.4	39483	24814.1	30048.2	28852.3	33367.2	32776.6	35470.5	36647.9	46154.3	36838.6	32525.7	29667.8	31618.3	25284.7	28308.2	27592.4
Q61425	Q61425	HCDH_MOUSE	Hadh	Hydroxyacyl-coenzyme A dehydrogenase, mitochondrial	1	KFTENPKAGDEFVEK	KFTENPKAGDEFVEK	3	KFTENPKAGDEFVEK3	4044.1	3500.91	2241.45	2390.53	1792.29	3409.83	2302.03	1304.88	1518.14	3645.27	2406.46	2932.77	3270.91	1669.08	2759.24	2632.2	1743.45	4330.19	4016.65	4946.88
Q99MD6	Q99MD6	TRXR3_MOUSE	Txnrd3	Thioredoxin reductase 3	1	KFTPILVQQLEK	KFTPILVQQLEK	3	KFTPILVQQLEK3		5729.31			8004.68	6700.59	6549.63	5604.39	7213.86	7367.78	8296.69	4346.9		3286.82		4782.83	5193.35		4689.42	5768.06
P62908	P62908	RS3_MOUSE	Rps3	40S ribosomal protein S3	1	KFVADGIFK	KFVADGIFK	2	KFVADGIFK2	45647.9	34588.4	42905.1	36921.3	36384.4	30157.9	31170.9	49647.6	34160.4	38567	47554.3	30304.7	40092.7	38718.6	40189.2	30863.5	31689.8	33708.8	34902.9	40718.3
Q5I043	Q5I043	UBP28_MOUSE	Usp28	Ubiquitin carboxyl-terminal hydrolase 28	1	KFVDPSAALDLLK	KFVDPSAALDLLK	2	KFVDPSAALDLLK2	10220.4	11524.8	16371.9	11870.9	8113.63	8701.81	10037	11288.8	13613.9	11170.4	12217	9185.83	10948.9	14160.9	12070.7	13739.8	11588.7	12399.1	7730.1	11576.2
Q5I043	Q5I043	UBP28_MOUSE	Usp28	Ubiquitin carboxyl-terminal hydrolase 28	1	KFVDPSAALDLLK	KFVDPSAALDLLK	3	KFVDPSAALDLLK3	22393.9	17520.1	20580.1	18362.6	18110.9	13080.2	20371.5	19356.2	20356.4	20437.3	18979.7	17655.1	20929.4	17141.1	9423.5	17439.2	19501.1	19635.2	22490.4	17157.6
Q5I043	Q5I043	UBP28_MOUSE	Usp28	Ubiquitin carboxyl-terminal hydrolase 28	1	KFVDPSAALDLLKGAFR	KFVDPSAALDLLKGAFR	3	KFVDPSAALDLLKGAFR3	7228.65	2034.06	7623.45	2347.94	1836.97	3841.64	3518.83	4164.58	2256.34	2188.97		3308.26	4433.62	3624.17	4623.39		2630.92	4505.41	5363.09	3405.95
Q3U9G9	Q3U9G9	LBR_MOUSE	Lbr	Delta(14)-sterol reductase LBR	1	KFVEGEVVR	KFVEGEVVR	2	KFVEGEVVR2	4839.43	3640.05	1916.04	2960.2	2832.87	3079.32	2397.38	4210.21	4002.86	4457.84		3692.91	4886.27	7791.66	3724.37	2695.12	2971.75	2652.54	3056.72	5333.39
P32067	P32067	LA_MOUSE	Ssb	Lupus La protein homolog	1	KFVEIPGQK	KFVEIPGQK	2	KFVEIPGQK2	23433.7	26461.7	20781.9	26353.7	18331.7	18472.7	20813.3	25742.9	19008.5	26268	26333.1	26406.9	27937.3	30832.4	27637.8	27589	31807.3	33699.9	25161.4	32112.1
Q9JKF1	Q9JKF1	IQGA1_MOUSE	Iqgap1	Ras GTPase-activating-like protein IQGAP1	1	KFVHLLDQSDQDFQEELDLMK	KFVHLLDQSDQDFQEELDLMK	3	KFVHLLDQSDQDFQEELDLMK3	2627.41	2754.5								3446.7			3162.19	3769.34	3736.15			4670.43	3123.94
Q9JKF1	Q9JKF1	IQGA1_MOUSE	Iqgap1	Ras GTPase-activating-like protein IQGAP1	1	KFVHLLDQSDQDFQEELDLMK	KFVHLLDQSDQDFQEELDLMK	4	KFVHLLDQSDQDFQEELDLMK4	10065.9	4175.39	5434.52	6522.74								3946.98	9245.67	6468.99	7792.63	6314.75	4582.95	6301.14	7233.8	6349.43
Q8R001	Q8R001	MARE2_MOUSE	Mapre2	Microtubule-associated protein RP/EB family member 2	1	KFYDANYDGKEYDPVEAR	KFYDANYDGKEYDPVEAR	3	KFYDANYDGKEYDPVEAR3		2759.34	2147.2	2329.58		909.343	1800.19	2341.86	3351.9	3581.52	1663.3	1637.41	2307.67	2331.94	3738.65	3144.01	2892.5	3006.4	2128.58	4437.2
P11499	P11499	HS90B_MOUSE	Hsp90ab1	Heat shock protein HSP 90-beta	1	KFYEAFSK	KFYEAFSK	2	KFYEAFSK2	11154.2	6129.23	8761.92	9721.23	8735.64	13286.5	10069	13254.9	9871.08	11943.9	11783.5	10906.2	5758.16	11881.1	8254.13	10332.9	11571.9	12188.4	8288.1	10650.5
P11103	P11103	PARP1_MOUSE	Parp1	Poly [ADP-ribose] polymerase 1	1	KFYPLEIDYGQDEEAVK	KFYPLEIDYGQDEEAVK	3	KFYPLEIDYGQDEEAVK3	5731.1	6315.83	7459.93	6568.64	3895.64	4729.81	5674.17	5294.48	7056.21	4123.23	9081.54	6412.95	6017.34	8531.66	6140.98	8315.07	7053.75	7570.44	5822.16	7148.45
P11103	P11103	PARP1_MOUSE	Parp1	Poly [ADP-ribose] polymerase 1	1	KFYPLEIDYGQDEEAVKK	KFYPLEIDYGQDEEAVKK	3	KFYPLEIDYGQDEEAVKK3	7125.67	3433.48	4434.55	7584.76	3722.35	4738.87	4372.02	5586.48	2871.37	6856.4	5244.09	4788.9	6591.38	8218.76	6307.54	4928.52	5423.38	6632.16	4878.96	8756.86
Q99L47	Q99L47	F10A1_MOUSE	St13	Hsc70-interacting protein	1	KGAAIEALNDGELQK	KGAAIEALNDGELQK	2	KGAAIEALNDGELQK2		3098.96	2347.27	2403.47	1236.93	1975.52	1849.36	3460.54	2067.44	2737.76	2330.7	2069.25	1948.68	4004.9	286.231	2088.87	3613.98		1182.82	3130.44
Q99L47	Q99L47	F10A1_MOUSE	St13	Hsc70-interacting protein	1	KGAAIEALNDGELQK	KGAAIEALNDGELQK	3	KGAAIEALNDGELQK3	54793.2	48920.5	47984.7	51808.7	38642.6	39623	40472.9	47476.7	36717.7	51733.7	46695.7	40983.3	64196.9	55668	52110.6	56034.8	51170.9	54533	57250.1	52765.9
P48962	P48962	ADT1_MOUSE	Slc25a4	ADP/ATP translocase 1	1	KGADIMYTGTLDCWR	KGADIM(UniMod:35)YTGTLDC(UniMod:4)WR	3	KGADIM(UniMod:35)YTGTLDC(UniMod:4)WR3	12065.6	5982.27		7576.57	5415.97	4848.26	5921.42	7129.68	5354.28	8449.73	4015.47	3178.21	4914.71	5734.15	4901.83	7894.57	3786.47	4859.41	7201.08	8404.65
P48962	P48962	ADT1_MOUSE	Slc25a4	ADP/ATP translocase 1	1	KGADIMYTGTLDCWR	KGADIMYTGTLDC(UniMod:4)WR	3	KGADIMYTGTLDC(UniMod:4)WR3	96763.9	42528.3	26039	55855	75413.7	54699.9	43844.6	46053.6	48605.2	50393.8	42431.3	35106.6	45343.7	69755.5	26576.3	43920.4	38858.9	27967.7	42299.3	70187.2
P48962	P48962	ADT1_MOUSE	Slc25a4	ADP/ATP translocase 1	1	KGADIMYTGTLDCWRK	KGADIMYTGTLDC(UniMod:4)WRK	3	KGADIMYTGTLDC(UniMod:4)WRK3	66647.4	49508.1	45296.9	48266.3	52445.5	50686.1	26367.9	41252.7	39177.9	48902.2	43208.6	39277.3	41622.3	65213.3	32614.1	36589.3	26454.3	27033.2	45950.1	50577.5
Q62167	P16381;Q62167	DDX3X_MOUSE	Ddx3x	ATP-dependent RNA helicase DDX3X	0	KGADSLEDFLYHEGYACTSIHGDR	KGADSLEDFLYHEGYAC(UniMod:4)TSIHGDR	4	KGADSLEDFLYHEGYAC(UniMod:4)TSIHGDR4	6159.21	4993.78			3138.18	3116.58		3660.27	5269.9	5762.76	2675.19	4111.18	6620.85	4558.27	5309.7	4840.63	7420.96	9001.4	6673.15	7097.4
Q62095	Q62095	DDX3Y_MOUSE	Ddx3y	ATP-dependent RNA helicase DDX3Y	1	KGADSLENFLFQER	KGADSLENFLFQER	3	KGADSLENFLFQER3	19320	19182.2	15730.5	23813.6	15716	5665.58	15957.9			24957.7	18037.1	23222.9	24506.6	26771.6		20850.2				25045.7
F6ZDS4	F6ZDS4	TPR_MOUSE	Tpr	Nucleoprotein TPR	1	KGAILSEEELAAMSPTAAAVAK	KGAILSEEELAAMSPTAAAVAK	3	KGAILSEEELAAMSPTAAAVAK3	10403.7	10709.5	10610.6	8255.33	11386.8	7023.38	8669.86	7000.02	7492.25	5710.87	7423.27	6303.98	9121.71	9390.57	8348.37	7640.46	6827.28	9842.4	6298.28	8691.56
Q80TV8	Q80TV8	CLAP1_MOUSE	Clasp1	CLIP-associating protein 1	1	KGALLELLK	KGALLELLK	2	KGALLELLK2	9534.98	11347.1	7715.75	7566.42	5158.68	9148.72	7469.33	12239.1	10727.2	9984.21	11386.9	11560	12795.8	12697.2	9898.34	12097.6	15688.9	8228.66	11906.5	13280.1
Q8VDJ3	Q8VDJ3	VIGLN_MOUSE	Hdlbp	Vigilin	1	KGAVITQIR	KGAVITQIR	2	KGAVITQIR2	11987.4	3128.24	6115.29	5631.86	6464.03	2112.49	2297.2	4060.96	4172.54	3864.95	6642.21	4213.59	5464.24	5632.51	5790.64	4238.58	4055.5	3684.44	6469.9	4869.98
P53702	P53702	CCHL_MOUSE	Hccs	Holocytochrome c-type synthase	1	KGCPVTAATSDLTSESK	KGC(UniMod:4)PVTAATSDLTSESK	3	KGC(UniMod:4)PVTAATSDLTSESK3	6870.95	5121.28	3943.66	6305.93	4013.04	4044.46	3894.03	5659.99	7385.84	11633.5	5284.11	4136.82	7255.85	3907.01	4842.13	13084.7	8074.85	7372.5	7571.54	10899.9
Q8BFR5	Q8BFR5	EFTU_MOUSE	Tufm	Elongation factor Tu, mitochondrial	1	KGDECELLGHNK	KGDEC(UniMod:4)ELLGHNK	3	KGDEC(UniMod:4)ELLGHNK3	44336.7	45924.1	50374.1	38205.1	35013	60406.1	35167.7	53661.8	62923.8	60112.5	37035	42697.1	60522.8	35530.8	35829	39653.2	51621.7	73539.1	66754.2	53043.8
Q3TC72	Q3TC72	FAHD2_MOUSE	Fahd2	Fumarylacetoacetate hydrolase domain-containing protein 2A	1	KGDEVQCEIEELGVIINK	KGDEVQC(UniMod:4)EIEELGVIINK	3	KGDEVQC(UniMod:4)EIEELGVIINK3	8126.11	9713.27	11818	9590.72	10091.8	9352.81	9315.19	14990.4	10400.5	12258.1	8591.14	8861.6	12098.3	10663.6	11129.9	12135.1	11065.9	16129.2	12252.8	10019.2
P45952	P45952	ACADM_MOUSE	Acadm	Medium-chain specific acyl-CoA dehydrogenase, mitochondrial	1	KGDEYVINGQK	KGDEYVINGQK	2	KGDEYVINGQK2	25466.1	24288.9	25073	29605.1	12540.5	21346.4	26497.9	32954.6	33681.8	30167.7	27725.9	27244.5	27099.3	23011.7	18035.4	31266.7	31562.6	31750.2	33092.5	35523.8
P45952	P45952	ACADM_MOUSE	Acadm	Medium-chain specific acyl-CoA dehydrogenase, mitochondrial	1	KGDEYVINGQK	KGDEYVINGQK	3	KGDEYVINGQK3	14330.4	15523.6	14885.2	12634.4	9569.33	14389.9	12738.7	14751.8	17439.9	28111.7	16476.3	16888.2	24812.9	12142.8	14855.1	16301.2	22143.4	19261	30857	23020.1
Q01853	Q01853	TERA_MOUSE	Vcp	Transitional endoplasmic reticulum ATPase	1	KGDIFLVR	KGDIFLVR	2	KGDIFLVR2	239847	295456	333462	325782	237638	269266	337256	333425	283223	350596	351763	347517	292412	320939	310456	300927	358114	288184	351266	335734
Q8CGC7	Q8CGC7	SYEP_MOUSE	Eprs1	Bifunctional glutamate/proline--tRNA ligase	1	KGDIIQLQR	KGDIIQLQR	2	KGDIIQLQR2	17009.8	9519.8	16249.6	16862	11888.9	8700.83	11805.6	14286	13301.4	12569.9	12833.7	9587.89	14810.2	16725	17379.2	15838.9	14843.8	14564.5	15333.8	16520.2
P16546	P16546	SPTN1_MOUSE	Sptan1	Spectrin alpha chain, non-erythrocytic 1	1	KGDILTLLNSTNKDWWK	KGDILTLLNSTNKDWWK	3	KGDILTLLNSTNKDWWK3	7926.96	5163.02	2104.29	3125.01		1376.53	2900.12			3516.43		1640.08	4520.83	2003.87	2567.7	2881.54	2859.73	1607.14	5068.12	2889.9
O09167	O09167	RL21_MOUSE	Rpl21	60S ribosomal protein L21	1	KGDIVDIK	KGDIVDIK	2	KGDIVDIK2	26426.3	19863.3	26580.9	27488	25815.8	15899.8	17583.4	33595.3	23888.6	22645.6	30582.5	22348.2	33978.7	26694.9	27437	21912.3	25123	17827	23470.9	25584.7
Q99JI4	Q99JI4	PSMD6_MOUSE	Psmd6	26S proteasome non-ATPase regulatory subunit 6	1	KGDLLLNR	KGDLLLNR	2	KGDLLLNR2	39512.9	29596.3	48642.1	48782.4	32628.2	36901.9	39907.3	48580.4	42525.5	38073.1	39652.3	45958.7	38986.4	39829.8	43860.3	38079.2	45567.4	41554	41396.8	41184.5
O54998	O54998	FKBP7_MOUSE	Fkbp7	Peptidyl-prolyl cis-trans isomerase FKBP7	1	KGDLLNAHYDGYLAK	KGDLLNAHYDGYLAK	3	KGDLLNAHYDGYLAK3	17959	18879.4	20962.9	16689.1	18086.1	19779.9	16094.4	13942.5	14994.1	15619.9	19490.7	16885	21367.2	20715	18358	16507.4	12349.9	17966.5	15602.8	19195.7
P47963	P47963	RL13_MOUSE	Rpl13	60S ribosomal protein L13	1	KGDSSAEELKLATQLTGPVMPIR	KGDSSAEELKLATQLTGPVMPIR	4	KGDSSAEELKLATQLTGPVMPIR4	36575.8	20122.1	23641.4	22248.2	24745.6	17133.8	16672.8	29390.5	26820.3	30017.5	36558.7	20264	32541	40461.9	34113.4	24750.4	30511.6	19731.6	29775	33893.1
Q3UTJ2	Q3UTJ2	SRBS2_MOUSE	Sorbs2	Sorbin and SH3 domain-containing protein 2	1	KGDTVYILR	KGDTVYILR	2	KGDTVYILR2	63791.8	59843.2	76007	74593.4	52720.6	60109.5	48772.1	59299.7	54143.3	76525.3	73350.1	60924.6	67535.4	80843.6	65401.6	76348.5	80161.5	69558.7	66128.6	73487.6
P52480	P52480	KPYM_MOUSE	Pkm	Pyruvate kinase PKM	1	KGDVVIVLTGWRPGSGFTNTMR	KGDVVIVLTGWRPGSGFTNTMR	4	KGDVVIVLTGWRPGSGFTNTMR4	7107.47	4892.5	4287.44	4393.82			3423.29	4077.81	4480.81	2262.73	4870.21	6312.72	6800.28	4792.84	4358.45	2754.96	3012.18	2485.18	5843.47	4223.54
P70698	P70698	PYRG1_MOUSE	Ctps1	CTP synthase 1	1	KGDYLGKTVQVVPHITDAIQEWVMR	KGDYLGKTVQVVPHITDAIQEWVMR	4	KGDYLGKTVQVVPHITDAIQEWVMR4	64674.2	65845.5	75623.9	68247	54658.3	60845.5	72439.8	73671	66275.2	66340.5	45044.9	49484.9	38947.7	54019.9	47358.5	49088.9	55911.2	51326.7	46397.9	46034.6
P08249	P08249	MDHM_MOUSE	Mdh2	Malate dehydrogenase, mitochondrial	1	KGEDFVK	KGEDFVK	2	KGEDFVK2	90718	97455.1	72896.5	98452.2	97587.1	129170	138145	134203	118551	140051	101012	101477	125987	116339	82664.5	125988	122514	122747	131666	123749
P97927	P97927	LAMA4_MOUSE	Lama4	Laminin subunit alpha-4	1	KGEFAGDDSLLDLTPEDTVFYVGGVPANFK	KGEFAGDDSLLDLTPEDTVFYVGGVPANFK	3	KGEFAGDDSLLDLTPEDTVFYVGGVPANFK3	7634.59	3562.38	6400.86	8821.05	3722.4	2189.62	4063.55	5597.21	5387.47	9513.2	3833.03	4014.29	9990.3	4965.98	12485.3	11285.5	7100.53	6670.26	6978.15	7857.32
Q8R050	Q8R050;Q149F3	ERF3A_MOUSE	Gspt1	Eukaryotic peptide chain release factor GTP-binding subunit ERF3A	0	KGEFETGFEK	KGEFETGFEK	2	KGEFETGFEK2	6295.28	6361.86	10618.1	9172.3	4950.9	8216.48	12070.5	9321.3	6386.43	8433.61	8294.07	9701.99	8383.22	10357.2	8665.57	6036.97	13219.9	10726.5	10804.9	7685.27
Q99KV1	Q99KV1	DJB11_MOUSE	Dnajb11	DnaJ homolog subfamily B member 11	1	KGEGLPNFDNNNIK	KGEGLPNFDNNNIK	3	KGEGLPNFDNNNIK3	20210	25836.4	28260.5	22552.3	12879.7	14892.6	12697.8	16544.6	15644	21780	31269.5	19893.8	24733.9	26497.4	27285.3	15398.1	23321.7	19203.5	19696	19590.8
O35643;Q9DBG3	O35643;Q9DBG3	AP1B1_MOUSE;AP2B1_MOUSE	Ap1b1;Ap2b1	AP-1 complex subunit beta-1	0	KGEIFELK	KGEIFELK	2	KGEIFELK2	55812.9	54062.9	65826.5	65402.5	54563.3	55771.1	59694.9	71744.8	61323.7	59997.3	66541.5	60976.7	57399.8	70664.8	60761.7	59771	60354.9	60621.2	55876.1	65998
Q80Y55	Q80Y55	BSDC1_MOUSE	Bsdc1	BSD domain-containing protein 1	1	KGEISELLVGSPSIR	KGEISELLVGSPSIR	3	KGEISELLVGSPSIR3	14733.5	11393.8	12060.8	14630.6	8665.25	10724.5	8612.94	9341.67	9070.98	11693.1	9275.11	13377	7240.36	11195.7	10275.4	10884.1	13582.1	10658.4	10259.6	11733.5
Q8BTM8	Q8BTM8	FLNA_MOUSE	Flna	Filamin-A	1	KGEITGEVR	KGEITGEVR	2	KGEITGEVR2	9788.76	6326.68	10372.9	9267.81	11631.1	5785.46	4117.69	6921.27	5019.98	5171.06	7906.82	7023.82	8377.68	9165.26	8660.38	7544.66	7818.39	7049.93	5832.04	6247.94
Q9JJL8	Q9JJL8	SYSM_MOUSE	Sars2	Serine--tRNA ligase, mitochondrial	1	KGELRPADLPAIISTWQELR	KGELRPADLPAIISTWQELR	4	KGELRPADLPAIISTWQELR4	6719.86	9589.06	5421.77	6447.8	4337.88	3027.26	7862.76	6140.21	4628.31	12302.5		8777.59	8195.4	4605.21	8611.14	5858.18	7456.62	8524.75	6512.39	10051.2
Q99PL5	Q99PL5	RRBP1_MOUSE	Rrbp1	Ribosome-binding protein 1	1	KGEPGPPDCDGPLFLPYK	KGEPGPPDC(UniMod:4)DGPLFLPYK	3	KGEPGPPDC(UniMod:4)DGPLFLPYK3	1481.79		2190.33	2999.66	2618.24			1688.84			1421.23	1996.96	2424.96	1934.7	1354.67	2461.48		1345.3	2004.9
Q922D8	Q922D8	C1TC_MOUSE	Mthfd1	C-1-tetrahydrofolate synthase, cytoplasmic	1	KGEPISCEDLGVSGALTVLMK	KGEPISC(UniMod:4)EDLGVSGALTVLMK	3	KGEPISC(UniMod:4)EDLGVSGALTVLMK3	11442.4	14873.4	8277.98	9020.65	2691.64	6562.66	11743.1	7812.66	11561.8	15765.1	7340.23	16961	22901.1	11518.2	14435.3	13627	7889.71	18224.9	19104.1	11119.1
P80318	P80318	TCPG_MOUSE	Cct3	T-complex protein 1 subunit gamma	1	KGESQTDIEITR	KGESQTDIEITR	3	KGESQTDIEITR3	40321.7	29489.8	13207.3	14688.1	16102.1	11551.9	11201.6	13494.2	16236.1	19855.1	17895.6	15911.8	27767.9	17488.2	20259.5	12778.5	15658	15921.8	38275.3	19380.5
P80318	P80318	TCPG_MOUSE	Cct3	T-complex protein 1 subunit gamma	1	KGESQTDIEITREEDFTR	KGESQTDIEITREEDFTR	4	KGESQTDIEITREEDFTR4	12261.4	10776.2	9540.79	7434.82	14933.5	11979.8	7254.69	8847.71	17215.1	10972.1	11122	9854.95	13470.1	12771.4	9782.81	9533.68	10583	13780.9	16447.4	15211
O08709	O08709	PRDX6_MOUSE	Prdx6	Peroxiredoxin-6	1	KGESVMVVPTLSEEEAK	KGESVMVVPTLSEEEAK	2	KGESVMVVPTLSEEEAK2	5503.59	7219.1	10265.2	8051.01	3425.79	4210.2	5454.12	10093.3	5960.37	10551	5529.38	6528.81	5300.49	10053.9	5188.6	5510.09	6674.87	6295.43	5858.65	6188.4
O08709	O08709	PRDX6_MOUSE	Prdx6	Peroxiredoxin-6	1	KGESVMVVPTLSEEEAK	KGESVMVVPTLSEEEAK	3	KGESVMVVPTLSEEEAK3	76599.6	86276	122664	180640	97620.9	162706	181966	182184	151635	227609	230087	210475	125571	170483	133005	211808	258430	158366	105950	238067
O08709	O08709	PRDX6_MOUSE	Prdx6	Peroxiredoxin-6	1	KGESVMVVPTLSEEEAKQCFPK	KGESVMVVPTLSEEEAKQC(UniMod:4)FPK	4	KGESVMVVPTLSEEEAKQC(UniMod:4)FPK4	23760.8	14497.5	32086.5	17350.8	20283.6	31948.3	25196.9	17222.9	23951.1	21839.1	38464.4	27360.5	28961.1	30532.6	19227.7	21221.1	45489.8	37689.2	18188.5	37629
Q8K0Q5	Q8K0Q5	RHG18_MOUSE	Arhgap18	Rho GTPase-activating protein 18	1	KGEVFLYEIGGNIGER	KGEVFLYEIGGNIGER	3	KGEVFLYEIGGNIGER3	8677.28	6404.04	8555.9	11521.8	8200.84	6000.4	9360.81	7279.57	4516.32	9091.83	11307.1	9327.17	14223.9	10262.4	9913.67	14756.5	9545.81	15944.6	15261.7	12124.6
Q8CFI7	Q8CFI7	RPB2_MOUSE	Polr2b	DNA-directed RNA polymerase II subunit RPB2	1	KGFDQEEVFEKPTR	KGFDQEEVFEKPTR	3	KGFDQEEVFEKPTR3	3890.01	5486.4	4103.84	4182.42	3891.73	2297	2068.89		5757.21	3548.68	2893.41	3686.79	5300.57	5133.04	6168.87	2663.98	2740.94	2399.63	3122.58	5755.56
Q62148	Q62148	AL1A2_MOUSE	Aldh1a2	Retinal dehydrogenase 2	1	KGFFIEPTVFSNVTDDMR	KGFFIEPTVFSNVTDDMR	3	KGFFIEPTVFSNVTDDMR3	61276.4	70869.3	54573.6	66471.4	66607.6	64110.4	70195.8	68034.6	65329	68738	67084.5	72730.5	65392.3	60163.9	58864.4	60755.9	65432.2	54835.1	58769.4	63520.6
Q8K0E8	Q8K0E8	FIBB_MOUSE	Fgb	Fibrinogen beta chain	1	KGFGNIATNEDAK	KGFGNIATNEDAK	3	KGFGNIATNEDAK3	5573.58	2333.35	5432.59	5757.89	3542.95	2863.08		3004.6	2857.37	3553.63	2685.87	4725.3	6227.71	5754.7	4379.58				3700.54	5187.42
P26443	P26443	DHE3_MOUSE	Glud1	Glutamate dehydrogenase 1, mitochondrial	1	KGFIGPGIDVPAPDMSTGER	KGFIGPGIDVPAPDM(UniMod:35)STGER	3	KGFIGPGIDVPAPDM(UniMod:35)STGER3	2772.24	2869.42	3993.01	3410.74	2673.45	1904.68		2516.17	2947.45	3120.73		2216	3818.36	3874.49	3539.7	3394.14	3626.01	3643.46	3096.91
P26443	P26443	DHE3_MOUSE	Glud1	Glutamate dehydrogenase 1, mitochondrial	1	KGFIGPGIDVPAPDMSTGER	KGFIGPGIDVPAPDMSTGER	3	KGFIGPGIDVPAPDMSTGER3	129314	153703	168363	148863	123820	157270	176182	162566	134669	163597	110282	151107	121734	139446	141515	159834	161519	146495	135279	128290
Q99JF8	Q99JF8	PSIP1_MOUSE	Psip1	PC4 and SFRS1-interacting protein	1	KGFNEGLWEIDNNPK	KGFNEGLWEIDNNPK	3	KGFNEGLWEIDNNPK3	10317.8	11292.4	6344.77	6443.42	9713.31		11665.5	4179.56	5376.88	9191.86	8953.85		6132.62	10753.3	9100.03	7479.6	6635.09	10221.2	7839.72	13148.8
Q02566;Q91Z83	Q02566;Q91Z83	MYH6_MOUSE;MYH7_MOUSE	Myh6;Myh7	Myosin-6	0	KGFPNRILYGDFR	KGFPNRILYGDFR	3	KGFPNRILYGDFR3	114455	27621.7	44414.6	31779.1	39559.6	17035.2	37798	14760.6	23345.9	29636.7	13260.7	13954.2	35901.8	31528.9	43287	11231.8	9617.67	28367.4	60495.5	26658.3
P51859	P51859	HDGF_MOUSE	Hdgf	Hepatoma-derived growth factor	1	KGFSEGLWEIENNPTVK	KGFSEGLWEIENNPTVK	3	KGFSEGLWEIENNPTVK3	21248.3	15851.2	17833.5	18655.2	18776.7	17226.4	18202.2	11255.9	15063.6	10272.8	17679.4	13385.6	12177.3	16999.1	13336.1	17361	19563	16653.4	16278	17678.7
Q8K0E8	Q8K0E8	FIBB_MOUSE	Fgb	Fibrinogen beta chain	1	KGGETSEMYLIQPDTSIKPYR	KGGETSEMYLIQPDTSIKPYR	3	KGGETSEMYLIQPDTSIKPYR3	36607.2	26261.2	28018.8	41551.4	18390.2	13151	8888.35	15306.7	10952.4	17679	6609.04	10292	22582.1	30064.2	13008.8	9970.71	11569	10771.1	10427.6	21142.4
Q8K0E8	Q8K0E8	FIBB_MOUSE	Fgb	Fibrinogen beta chain	1	KGGETSEMYLIQPDTSIKPYR	KGGETSEMYLIQPDTSIKPYR	4	KGGETSEMYLIQPDTSIKPYR4	37911.8	22763.9	36880	55863.6	49548.8	22414.4	13526.1	20894.5	21993.5	17291.8	27845.2	18338.1	17220	23847.6	15349.7	11938.2	19444.4	18367.4	14873.8	22396.6
Q8K010	Q8K010	OPLA_MOUSE	Oplah	5-oxoprolinase	1	KGGPVTVTDANLVLGR	KGGPVTVTDANLVLGR	3	KGGPVTVTDANLVLGR3	9823.79	5923.12	4299.72	6270.82	7843.05	7849.58	7635.13	11671.5	8103.66	6806.18	10718.3	11424	13805.2		8712.75	9320.18	16356.9	7496.6	12512.5	9390.98
P28650	P28650	PURA1_MOUSE	Adss1	Adenylosuccinate synthetase isozyme 1	1	KGIGPTYSSK	KGIGPTYSSK	2	KGIGPTYSSK2	2291.57	3889.98	3856.31	2523.09	4192.06	3549.6	4276.32	3454.83	3915.59	4926.42	3319.49	4588.18	4699.57	3491.57	3678.23	3854.08	4834.53	4848.8	4092.56	5288.72
Q61743	Q61743	KCJ11_MOUSE	Kcnj11	ATP-sensitive inward rectifier potassium channel 11	1	KGIIPEEYVLTR	KGIIPEEYVLTR	3	KGIIPEEYVLTR3	4063.06	3536.43		3823.03	4436.69	3889.12	4998.59	5491.62	4067.19	5800.13	2573.46	2992.03	2743.82	2863.77	2450.2			3128.16	3382.95	5148.33
Q99K01	Q99K01	PDXD1_MOUSE	Pdxdc1	Pyridoxal-dependent decarboxylase domain-containing protein 1	1	KGIQEAQVQLQK	KGIQEAQVQLQK	3	KGIQEAQVQLQK3	3680.75	2318.77	1704.32	2572.21		571.521	967.048	2785.56	1585.41	2151.53	1710.18	1057.2	1747.99	2461.01	1995.36	1085.88	1956.18	2030.24	877.001	2780.79
P11031	P11031	TCP4_MOUSE	Sub1	Activated RNA polymerase II transcriptional coactivator p15	1	KGISLNMEQWSQLK	KGISLNMEQWSQLK	3	KGISLNMEQWSQLK3	7340.71	10845.9	3508.2	9168.23	7504.51	8029.62	7936.79	7836.06	6388.26	5944.18	5094.12	6487.81	5723.41	9566.69	6151.54	11374	10723.3	8048.66	10043.9	9127.57
P11031	P11031	TCP4_MOUSE	Sub1	Activated RNA polymerase II transcriptional coactivator p15	1	KGISLNMEQWSQLKEQISDIDDAVR	KGISLNMEQWSQLKEQISDIDDAVR	4	KGISLNMEQWSQLKEQISDIDDAVR4	4411.58	2275.28	4161.17	4502.48		1754.14	4291.06	4430.38	5657.41	7599.94	5254.24	3172.1	5958.46	4271.28	2702.05	5742.21	3927.54	7207.43	4941.97	6974.04
P70399	P70399	TP53B_MOUSE	Tp53bp1	TP53-binding protein 1	1	KGISQTGAPVCEEDGDAGLGIR	KGISQTGAPVC(UniMod:4)EEDGDAGLGIR	3	KGISQTGAPVC(UniMod:4)EEDGDAGLGIR3	5870.09	7461.71	4763.68	8999.93	4378.63	4427.74	4289.77	7486.92	3852.39	8481.74	5532.75	5619.87	6747.6	9568.85	8022.33	15094.2	6594.15	9839.55	7122.05	8413.97
P63101	P63101	1433Z_MOUSE	Ywhaz	14-3-3 protein zeta/delta	1	KGIVDQSQQAYQEAFEISK	KGIVDQSQQAYQEAFEISK	3	KGIVDQSQQAYQEAFEISK3	10805.9	9008.17	9148.84	10380.7	7921.86	7459.56	7647.18	9662.4	9803.9	7629.21	9181.98	9010.56	10485.4	9436.03	9460.61	10523.9	10489.5	13299	11309.1	8107.42
P63101	P63101	1433Z_MOUSE	Ywhaz	14-3-3 protein zeta/delta	1	KGIVDQSQQAYQEAFEISKK	KGIVDQSQQAYQEAFEISKK	3	KGIVDQSQQAYQEAFEISKK3	2848.84	3171.09	2181.33	4557.17	2234.03	2071.93	2377.27	2505.85	1606.12	3121	2914.08	2502.5	2121.05	2249.29	5085.73	2180.47	3634.5	3300.97	2240.19	3426.98
P63101	P63101	1433Z_MOUSE	Ywhaz	14-3-3 protein zeta/delta	1	KGIVDQSQQAYQEAFEISKK	KGIVDQSQQAYQEAFEISKK	4	KGIVDQSQQAYQEAFEISKK4	5823.67	5331.07	5093.14	5212.55	3795.4	3410.15	4104.84	4839.32	5351.75	6097.62	3864.85	4698.87	6204.21	5033.78	4956.88	4017.67	5654.5	6736.93	8342.87	5361.87
P50544	P50544	ACADV_MOUSE	Acadvl	Very long-chain specific acyl-CoA dehydrogenase, mitochondrial	1	KGIVNEQFLLQR	KGIVNEQFLLQR	2	KGIVNEQFLLQR2	5510.64	6846.48	10675.5	5103.24	3895	3955.89	6587.25	4101.27	4503.73	6563.88	3172.33	3282.69	4536.24	6502.25	5273.89	5056.67	5240.23	5208.59	7477.95	4683.92
P50544	P50544	ACADV_MOUSE	Acadvl	Very long-chain specific acyl-CoA dehydrogenase, mitochondrial	1	KGIVNEQFLLQR	KGIVNEQFLLQR	3	KGIVNEQFLLQR3	125075	107613	71657.5	104536	96725.3	110283	124522	92859.4	108852	122676	77122.3	79525.2	109297	49373.5	71565.1	94797.3	103175	93789.1	151544	119006
P26039	P26039	TLN1_MOUSE	Tln1	Talin-1	1	KGIWLEAGK	KGIWLEAGK	2	KGIWLEAGK2	10601.5	6745.85	5631.76	9737.22	5162.96	7839.29	7715.34	8484.88		8394.06	8629.02	7177.47	8384.82	10005.9	10386.8	8357.36	7404.49	10084.1	7042.93	8452.53
Q8K4L3	Q8K4L3	SVIL_MOUSE	Svil	Supervillin	1	KGLASPTSITPISSPLCSK	KGLASPTSITPISSPLC(UniMod:4)SK	3	KGLASPTSITPISSPLC(UniMod:4)SK3	4065.51	1901.5	3410.57	3590.25	4587.06	4670.02	4341.9	3530.04	2711.22	2566.59	4178.88	4841.23	2989.97	2902.94	3234.96	3449.53	3707.76	4316	4030.04	4045.82
Q8C0N2	Q8C0N2	GPAT3_MOUSE	Gpat3	Glycerol-3-phosphate acyltransferase 3	1	KGLEAIVEDEVTQR	KGLEAIVEDEVTQR	3	KGLEAIVEDEVTQR3	5962.22	6122.22	4513.3	5406.08	5402	4491.38	6281.85	7456.4	3947.47	7710.08	5498.2	3870.8	5573.4	5031.47	4245.64	4688.68	5376.31	3287.54	7566.47	6789.5
O88746	O88746	TOM1_MOUSE	Tom1	Target of Myb protein 1	1	KGLEFPMTDLDMLSPIHTPQR	KGLEFPMTDLDMLSPIHTPQR	3	KGLEFPMTDLDMLSPIHTPQR3	4706.27	5722.91	7383.96	6158.82	3366.97	2357.86	5582.48	4287.17	4951.54	5399.4	5022.94	4859.85	5492.69	5182.57	5334.85	5101.13	4288.37	6162.08	4148.7	4977.16
O88746	O88746	TOM1_MOUSE	Tom1	Target of Myb protein 1	1	KGLEFPMTDLDMLSPIHTPQR	KGLEFPMTDLDMLSPIHTPQR	4	KGLEFPMTDLDMLSPIHTPQR4	30641.8	24857.7	23899.8	28074.5	16352	16471.9	29631.9	27633.7	23466.6	28387.9	18348.8	31422.4	23951.5	22240.8	23967.8	23162	29439.7	28992.5	26460.4	27715.7
Q8VDC1	Q8VDC1	FYCO1_MOUSE	Fyco1	FYVE and coiled-coil domain-containing protein 1	1	KGLELQVMQLQQEK	KGLELQVMQLQQEK	3	KGLELQVMQLQQEK3	3882.25	4771.85	3453.33	2946.14	2784.52			4390.9	3111.93		1537.46		3490.52		2994.29				2457.68
Q5SW19	Q5SW19	CLU_MOUSE	Cluh	Clustered mitochondria protein homolog	1	KGLEMDPIDCTPPEYILPGSR	KGLEMDPIDC(UniMod:4)TPPEYILPGSR	3	KGLEMDPIDC(UniMod:4)TPPEYILPGSR3	8605.97	12475	11655	9992.63	9824.64	7154.31	12031.9	14502.4	12455.5	17102.2	16159.8	18243.2	13752.6	14723.5	15726.2	14526.6	13154.6	17938.6	16434.1	12718.6
O88851	O88851	RBBP9_MOUSE	Rbbp9	Putative hydrolase RBBP9	1	KGLEQIPGFQCLAK	KGLEQIPGFQC(UniMod:4)LAK	3	KGLEQIPGFQC(UniMod:4)LAK3	5585.32	5629.09	6138.36	5007.23	5960.62	6244.79	3819.86	5688.06		7127.49	5546.47	4859.48	6029.45	5749.94	6157.97	6461.05	4714.48		7393.17	6429.8
A2AAJ9	A2AAJ9	OBSCN_MOUSE	Obscn	Obscurin	1	KGLLELR	KGLLELR	2	KGLLELR2	16115.1	10593.4	9388.49	13261.8	9245.19	9162.31	6601.7	7705.74	7096.8	14882.5		8363.17	5333.64	13722.7	7418.71	5033.9	5109.47	7513.89	9145.77	11878.2
P49717	P49717	MCM4_MOUSE	Mcm4	DNA replication licensing factor MCM4	1	KGLQVDLQSDGAAAEDIVPSEQSLGQK	KGLQVDLQSDGAAAEDIVPSEQSLGQK	3	KGLQVDLQSDGAAAEDIVPSEQSLGQK3	9916.54	11257.8	6411.84	6710.36	3992.68	5555.27	5091.73	8439.61	5005.08	8489.05	10401.6	6912.89	11954	9807.43	10303.1	11982.2	12516.8	8911.96	11965.2	11514.7
P62301	P62301	RS13_MOUSE	Rps13	40S ribosomal protein S13	1	KGLTPSQIGVILR	KGLTPSQIGVILR	2	KGLTPSQIGVILR2	20637.1	6233.11	5812.75	5856.19	8291.4	3981.22	5744.96	3363.69	2555.24	7650.05	9259.66	3887.25	8999.8	4571.04	6543.1	2964.21	4389.46		8970.23	5818.16
P62301	P62301	RS13_MOUSE	Rps13	40S ribosomal protein S13	1	KGLTPSQIGVILR	KGLTPSQIGVILR	3	KGLTPSQIGVILR3	207505	86566.5	60837.5	75657.7	92170.6	47602.1	81578.8	45053.3	59532	75664	84402.5	60817	115535	59733.7	76359.1	43322.8	52163.4	31103.8	148590	83388.8
Q99PV0	Q99PV0	PRP8_MOUSE	Prpf8	Pre-mRNA-processing-splicing factor 8	1	KGMLDPLEVHLLDFPNIVIK	KGMLDPLEVHLLDFPNIVIK	4	KGMLDPLEVHLLDFPNIVIK4	4028.17	2778.28		3264.9			2224.3		1930.96			2111.24	4903.88	2244.26	2211.28	4620.47	2741.52	3963.04	6165.51
P12787	P12787	COX5A_MOUSE	Cox5a	Cytochrome c oxidase subunit 5A, mitochondrial	1	KGMNTLVGYDLVPEPK	KGMNTLVGYDLVPEPK	3	KGMNTLVGYDLVPEPK3	20103.4	14795.3	13233.3	20353.4	28708.5	18304.4	29636.7	31130.3	18605.4	22072	23575.1	13163.7	14710.8	22521.8	12729.7	20371.1	15994.3	11623.2	11948.8	18029.3
P19426	P19426	NELFE_MOUSE	Nelfe	Negative elongation factor E	1	KGNTLYVYGEDMTPTLLR	KGNTLYVYGEDMTPTLLR	3	KGNTLYVYGEDMTPTLLR3	7864.75	7056.97	10027.1	7512.24	6884.97	5824.31	5236.61	6048.61	5993.53	6309.06	7853.71	9780.04	6859.31	10833.2	8466.13	10893.1	10817.4	7790.24	9180.56	10614.2
Q9CR68	Q9CR68	UCRI_MOUSE	Uqcrfs1	Cytochrome b-c1 complex subunit Rieske, mitochondrial	1	KGPAPLNLEVPAYEFTSDDVVVVG	KGPAPLNLEVPAYEFTSDDVVVVG	3	KGPAPLNLEVPAYEFTSDDVVVVG3	25196.7	17948.5	12780.1	25849.1	10420.6	13589.5	30617.2	19738.7	14812	25215.1	18172.9	13861.7	4276.5	15191.4	8335.92	17161.6	10317	13727.3	23799.4	23569.4
Q61103	Q61103	REQU_MOUSE	Dpf2	Zinc finger protein ubi-d4	1	KGPDGLALPNNYCDFCLGDSK	KGPDGLALPNNYC(UniMod:4)DFC(UniMod:4)LGDSK	3	KGPDGLALPNNYC(UniMod:4)DFC(UniMod:4)LGDSK3	5465.84	4981.83	3252.36	2361.38		2843.07	2968.64		3256.09	5471.06	4844.56	4116.46	8446.39	5827.54	4355.09	5993.23	3934.02	4502.3	5345.5	4664.71
Q6PE01	Q6PE01	SNR40_MOUSE	Snrnp40	U5 small nuclear ribonucleoprotein 40 kDa protein	1	KGPELPLVPVK	KGPELPLVPVK	2	KGPELPLVPVK2	4587.18	4673.06		8630.91	4761.89	7833.87			5379.04		8571.48		4023.09	6175	6265.34	6980.27	5837.8	4957.19	3912.85	6322.3
P28063	P28063	PSB8_MOUSE	Psmb8	Proteasome subunit beta type-8	1	KGPGLYYVDDNGTR	KGPGLYYVDDNGTR	3	KGPGLYYVDDNGTR3	7083.69	8529.85	10868.3	12339.7	6051.74	4697.07	5557.48	9742.15	7525.83	6219.54	10989.2	5458.75	7717.02	10594.1	13184.2	8388.81	10044.9	6322.63	8155.24	7560.76
Q9DB29	Q9DB29	IAH1_MOUSE	Iah1	Isoamyl acetate-hydrolyzing esterase 1 homolog	1	KGPGMENPVAVTIFFGANDSSLKDENPK	KGPGMENPVAVTIFFGANDSSLKDENPK	4	KGPGMENPVAVTIFFGANDSSLKDENPK4	11416.2	8385.01	6134.17	5969.96	7082.5	7947.51	5825.82	5086.99	10273.5	8527.95	6524.64	5875.8	9748.29	9921.33	9300.13	10259	11528.1	12186.1	12495.4	10383.9
P03888	P03888	NU1M_MOUSE	Mtnd1	NADH-ubiquinone oxidoreductase chain 1	1	KGPNIVGPYGILQPFADAMK	KGPNIVGPYGILQPFADAMK	3	KGPNIVGPYGILQPFADAMK3	10958.4	4758.64	4377.29	11010.3	18179.6	9100.76	7972.24	5702.92	5476.63	6642.07	5039.23	3148.45	3693.16	8689.34	2080.74	4644.28		2127.79	7437.09	8991.94
A2AT37	A2AT37	RENT2_MOUSE	Upf2	Regulator of nonsense transcripts 2	1	KGPPLGGGEGETESADTMPFVMLTR	KGPPLGGGEGETESADTMPFVMLTR	3	KGPPLGGGEGETESADTMPFVMLTR3	3317.33	3425.38	6565.98	5040.54	4054.2	2716.72	6350.22	4803.95		7167.35	4885.74	3731.67	4155.22	5086.87	4048.72	3821.18		3861.96	3032.09	4077.37
P17427	P17427	AP2A2_MOUSE	Ap2a2	AP-2 complex subunit alpha-2	1	KGPSTVTDLEETKR	KGPSTVTDLEETKR	3	KGPSTVTDLEETKR3	5392.37	5486.5	6124.7	3154.2	4717.51	3776.04	3558.81	5889.76	4424.65	4673.09	3542.38	6050.86	7323.2	4669.21	5754.23	4480.03	4219.99	6900.64	4218.01	5335.96
P70670	P70670	NACAM_MOUSE	Naca	Nascent polypeptide-associated complex subunit alpha, muscle-specific form	1	KGPTAFTEMLAAPAPESALAITAPIQK	KGPTAFTEMLAAPAPESALAITAPIQK	3	KGPTAFTEMLAAPAPESALAITAPIQK3	27756.8	22341.3	14223.2	20270.6	23493	16585.4	20855.2	15005	24619.6	21353.4	27293.6	19670	13226	22972.5	11553.1	22081	14002.3	12245.6	15428.8	24223.2
P70670	P70670	NACAM_MOUSE	Naca	Nascent polypeptide-associated complex subunit alpha, muscle-specific form	1	KGPTAFTEMLAAPAPESALAITAPIQK	KGPTAFTEMLAAPAPESALAITAPIQK	4	KGPTAFTEMLAAPAPESALAITAPIQK4	2236.42	2660.22		2351.79	2013.05	3121.13	1673.63	5226.66	2617.07	4049.87	3042.79			1287.55	1129.96	1876.87	2152.72	2992.35	1412.39	5129.8
P04247	P04247	MYG_MOUSE	Mb	Myoglobin	1	KGQHAAEIQPLAQSHATK	KGQHAAEIQPLAQSHATK	3	KGQHAAEIQPLAQSHATK3	21225.7	32482.6	13762.8	10840.7		2861.09	15804.5	13738.4	38675.8	30512.5	14762.2	10803.3	37190.9	11416.5	19399.8	13861.4	8624.57	37494.1	44034.3	29506.3
P04247	P04247	MYG_MOUSE	Mb	Myoglobin	1	KGQHAAEIQPLAQSHATK	KGQHAAEIQPLAQSHATK	4	KGQHAAEIQPLAQSHATK4	69083.6	94856.9	49207.4	33768	65410	94894.9	57314.7	63894.4	132064	67596.4	49363.9	73692.7	111315	65320.1	72766.1	48209.1	67067.6	118578	136058	82499.8
Q3TEA8	Q3TEA8	HP1B3_MOUSE	Hp1bp3	Heterochromatin protein 1-binding protein 3	1	KGSALDPEPQVKLEDVLPLAFTR	KGSALDPEPQVKLEDVLPLAFTR	4	KGSALDPEPQVKLEDVLPLAFTR4	4472.17	4179.76	5175.19	3938.58	1983.5	4313.95	4907.52	3361.25		4967.09	4169.45	1438.1	5995.45	4009.3	5172.11	3146.41	5697.57	6154.24	2033.55	4687.98
P26041	P26041	MOES_MOUSE	Msn	Moesin	1	KGSELWLGVDALGLNIYEQNDRLTPK	KGSELWLGVDALGLNIYEQNDRLTPK	4	KGSELWLGVDALGLNIYEQNDRLTPK4	5032.82		2480.98	4718.26			2871.97			2890.8			3132.82	2770.81	4708.44	1704.16	2215.78	2781.88	3858.69	3757.09
P05132	P05132	KAPCA_MOUSE	Prkaca	cAMP-dependent protein kinase catalytic subunit alpha	1	KGSEQESVKEFLAK	KGSEQESVKEFLAK	3	KGSEQESVKEFLAK3	15468.7	10026.5	6956.64	6331.16	11483.6	10835.6	9862.84	9293.96	11471.8	11321.4	6849.67	9783.74	13257.8	9381.21	12662	9792.36	10833.3	9334.53	17019	10325.4
P68181	P68181	KAPCB_MOUSE	Prkacb	cAMP-dependent protein kinase catalytic subunit beta	1	KGSEVESVKEFLAK	KGSEVESVKEFLAK	3	KGSEVESVKEFLAK3	8217.69	8263.67	4217.98	7460.08		5749.05	4796.06	7777.49		9310.82	5639.95	5872.12	6773.51		7529.45	4997.5	7619.22	5507.6	9281.17	9932.53
Q99L13	Q99L13	3HIDH_MOUSE	Hibadh	3-hydroxyisobutyrate dehydrogenase, mitochondrial	1	KGSLLIDSSTIDPSVSK	KGSLLIDSSTIDPSVSK	2	KGSLLIDSSTIDPSVSK2	5918.13	4184.18	5915.2	7008.27	4372.95	4077.79	4838.5	7124.52	4497.53	6474.54	4279.88	6503.48	7265.79	2550.23	6112.21	5367.9	8584.62	7108.63	9950.99	4883.04
Q99L13	Q99L13	3HIDH_MOUSE	Hibadh	3-hydroxyisobutyrate dehydrogenase, mitochondrial	1	KGSLLIDSSTIDPSVSK	KGSLLIDSSTIDPSVSK	3	KGSLLIDSSTIDPSVSK3	61558.4	58739.5	63903.3	76830.8	57209.1	67814.2	61970.7	89564.3	73276.5	65360.4	70827.8	65702.6	57721.9	68393.5	48859.4	69954.3	88983.8	77122.1	79469.6	74839.6
Q99L13	Q99L13	3HIDH_MOUSE	Hibadh	3-hydroxyisobutyrate dehydrogenase, mitochondrial	1	KGSLLIDSSTIDPSVSKELAK	KGSLLIDSSTIDPSVSKELAK	3	KGSLLIDSSTIDPSVSKELAK3	5734.93	5551.07	4225.55	4260.05	3693.52	6145.54	5170.35	6714.98	5649.89	5301.08	6611.97	4400.22	5977.79	4309.69	4631.78	3628.36	6331.09	5906.73	4318.85	6159.64
Q99L13	Q99L13	3HIDH_MOUSE	Hibadh	3-hydroxyisobutyrate dehydrogenase, mitochondrial	1	KGSLLIDSSTIDPSVSKELAK	KGSLLIDSSTIDPSVSKELAK	4	KGSLLIDSSTIDPSVSKELAK4	10707	11559.9	12614.8	11221.8	7839.15	6741.13	10966.6	12735.6	11302	14174.7	11682.8	11782	17474.2	11585.5	11416.7	14035.8	13165.5	15365.6	14366.9	16340.4
P97352	P97352	S10AD_MOUSE	S100a13	Protein S100-A13	1	KGSLNINEFK	KGSLNINEFK	2	KGSLNINEFK2	4464.4	5800.15	4276.72	4854.42	3992.83	6075.44	3873.14	6497.58	4189.26	8230.33	5607.83	3609.89	3674.88	7536.59	5150.31	4801.97	3644.64	4740.01	4546.63	6032.81
P97352	P97352	S10AD_MOUSE	S100a13	Protein S100-A13	1	KGSLNINEFKELATQQLPHLLK	KGSLNINEFKELATQQLPHLLK	4	KGSLNINEFKELATQQLPHLLK4	18774.7	11285	10759.3	10269.5	9357.32	4618.09	6294.03	5686.26	6614	8513.9		5416.94	16369	14772	17022.3	8906.99	11933.8	10497.7	15508.9	17878.3
Q9D8W5	Q9D8W5	PSD12_MOUSE	Psmd12	26S proteasome non-ATPase regulatory subunit 12	1	KGSSETPATDVFSSTEEGEKR	KGSSETPATDVFSSTEEGEKR	3	KGSSETPATDVFSSTEEGEKR3	1454.39	2035.78	1312.92	934.559	2853.1		1799.75	2983.72	2747.7	2333.22		2678.44				2536.93	3208.49	3286.94	2081.2	4238.26
Q9D8W5	Q9D8W5	PSD12_MOUSE	Psmd12	26S proteasome non-ATPase regulatory subunit 12	1	KGSSETPATDVFSSTEEGEKR	KGSSETPATDVFSSTEEGEKR	4	KGSSETPATDVFSSTEEGEKR4	15097	11543.5	11919.3	9473.71	18976.3	14510.4	10570.6	9805.58	17404.2	8716.36	10788.7	9618.63	14620.1	11329.6	12927.5	12230.7	14559.5	10612.4	15241.7	11369.6
Q02566;Q91Z83	Q02566;Q91Z83	MYH6_MOUSE;MYH7_MOUSE	Myh6;Myh7	Myosin-6	0	KGSSFQTVSALHR	KGSSFQTVSALHR	3	KGSSFQTVSALHR3	188656	113639	23520.2	48859.1	68629.1	44312.8	32002	31681.2	45261.2	92845.6	21013.6	25394.7	36362	62225.5	30071	20232.4	21266.3	13857.3	80667.7	90320.4
Q02566;Q91Z83	Q02566;Q91Z83	MYH6_MOUSE;MYH7_MOUSE	Myh6;Myh7	Myosin-6	0	KGSSFQTVSALHRENLNK	KGSSFQTVSALHRENLNK	4	KGSSFQTVSALHRENLNK4	49232.6	18106.9	6819.46	4648.5	13540.5	10943.9	5643.5	4738.36	12581.1	15651	3899.24	4983.85	10197.4	10095	7672.29	1997.62	3607.46	7352.09	22687.2	15960.2
Q921I1	Q921I1	TRFE_MOUSE	Tf	Serotransferrin	1	KGTDFQLNQLEGK	KGTDFQLNQLEGK	2	KGTDFQLNQLEGK2	3968.61	6878.1	9970.42	11179.4	5595.19	2889.72	5671.71	5951.54	3634.48	5475.52	4841.99	3630.04	3599.89	8877.92	3798.47	2732.43	4725.06	3196.71	1691.01	2113.22
Q921I1	Q921I1	TRFE_MOUSE	Tf	Serotransferrin	1	KGTDFQLNQLEGK	KGTDFQLNQLEGK	3	KGTDFQLNQLEGK3	412249	319984	337393	362235	277013	149349	159061	211667	193205	234159	299489	189351	325295	332870	320513	170385	169661	212985	205506	225035
Q921I1	Q921I1	TRFE_MOUSE	Tf	Serotransferrin	1	KGTDFQLNQLEGKK	KGTDFQLNQLEGKK	2	KGTDFQLNQLEGKK2	1024.44	952.768	1310.7	975.578	2154.9	948.655	850.147	1191.18		736.628	970.91	1038.94	844.805	1080.79	1241.82	624.855	770.287	479.168
Q921I1	Q921I1	TRFE_MOUSE	Tf	Serotransferrin	1	KGTDFQLNQLEGKK	KGTDFQLNQLEGKK	3	KGTDFQLNQLEGKK3	191012	195387	249168	163991	173775	113631	107113	131508	172515	144542	158185	133738	208138	187335	192918	97357.7	115066	116064	123937	145952
P51881	P51881	ADT2_MOUSE	Slc25a5	ADP/ATP translocase 2	1	KGTDIMYTGTLDCWR	KGTDIMYTGTLDC(UniMod:4)WR	3	KGTDIMYTGTLDC(UniMod:4)WR3	52847.9	29826.5	28935.9	45124.4	39559.4	35505.5	37762.5	35389.9	28338.2	37441.6	20644.5	24628.4	20698.4	39771.2	23327.1	33054.3	24293.4	19396.5	33871.9	46228.9
P51881	P51881	ADT2_MOUSE	Slc25a5	ADP/ATP translocase 2	1	KGTDIMYTGTLDCWRK	KGTDIMYTGTLDC(UniMod:4)WRK	3	KGTDIMYTGTLDC(UniMod:4)WRK3	28191.1	15178.4	8567.5					8646.6	9960.72					15004.7	8497.17			8231.88		15748.6
P10107	P10107	ANXA1_MOUSE	Anxa1	Annexin A1	1	KGTDVNVFTTILTSR	KGTDVNVFTTILTSR	3	KGTDVNVFTTILTSR3	13539.2		5484.24	8291.6	9556.46	5668.18			5239.77	5602.19	5994.71	5202.3	6319.34	8380.82	3769.44				7605.41	5947.95
Q8C129	Q8C129	LCAP_MOUSE	Lnpep	Leucyl-cystinyl aminopeptidase	1	KGTELLLQQER	KGTELLLQQER	3	KGTELLLQQER3	12415.8	11653.1	9125.78	12906.9	10138.7	9175.49	9040.3	9568.39	8942.29	13621.2	6219	5768.12	9856.53	11603.6	7624.34	10017.1	7869.83	8644.06	10883.3	8794.26
Q9WTM5	Q9WTM5	RUVB2_MOUSE	Ruvbl2	RuvB-like 2	1	KGTEVQVDDIKR	KGTEVQVDDIKR	3	KGTEVQVDDIKR3	2244.82	1746.27	3334.98	2241.65	2671.69	2090.51	2052.58	2049.89	2819.14	1366.85	1563.03	2904.84	3449.03	1720.3	2172.65	2777.63	2037.44	3155.81	2210.91	1919.82
Q9DCA2	Q9DCA2	RT11_MOUSE	Mrps11	28S ribosomal protein S11, mitochondrial	1	KGTGIAAQTAGIAAAAK	KGTGIAAQTAGIAAAAK	3	KGTGIAAQTAGIAAAAK3	17085.9	14493.8	12791.4	15773.3	8866.59	9692.92	16658.6	14493.3	15346.9	14229.9	12864.2	10125.1	18421.5	14260.3	12628.6	8064.12	14902.1	14293.3	14830.6	14649.9
Q9CQN1	Q9CQN1	TRAP1_MOUSE	Trap1	Heat shock protein 75 kDa, mitochondrial	1	KGTITIQDTGIGMTQEELVSNLGTIAR	KGTITIQDTGIGMTQEELVSNLGTIAR	3	KGTITIQDTGIGMTQEELVSNLGTIAR3	52604.5	48825.3	35676.1	47639.4	24402.8	33096	41862.6	53192.1	30347.9	68585.7	32588.5	40908.3	69537.8	54879.5	57371.2	77562.1	57488.5	69076.5	73662.6	54384.2
Q9CQN1	Q9CQN1	TRAP1_MOUSE	Trap1	Heat shock protein 75 kDa, mitochondrial	1	KGTITIQDTGIGMTQEELVSNLGTIAR	KGTITIQDTGIGMTQEELVSNLGTIAR	4	KGTITIQDTGIGMTQEELVSNLGTIAR4	16482.9	10945.1	14397.5	14627.1	8629.18	10313.8	10006.3	18231.6	10091.5	18561.9	12357.9	12436.7	28024.2	20958.6	16920.4	17674.9	19498.1	24491.7	21969.3	15318.6
Q62059	Q62059	CSPG2_MOUSE	Vcan	Versican core protein	1	KGTVACGQPPVVENAK	KGTVAC(UniMod:4)GQPPVVENAK	3	KGTVAC(UniMod:4)GQPPVVENAK3	1679.6	1663.88	1301.89		1105.43	1735.15	1521.04	1623.88			1305.76	871.106	2508.68	1600.61	1317.28				885.25	426.692
O88587	O88587	COMT_MOUSE	Comt	Catechol O-methyltransferase	1	KGTVLLADNVIVPGTPDFLAYVR	KGTVLLADNVIVPGTPDFLAYVR	3	KGTVLLADNVIVPGTPDFLAYVR3	36490.5	32808.2	26071.1	38255.2	23077.8	32810	35295.9	28716.9	41656.2	35855.8	39435.8	39826.9	36106.8	42526.6	31621.9	29780	50488.6	31474.3	30467.6	33899
O35215	O35215	DOPD_MOUSE	Ddt	D-dopachrome decarboxylase	1	KGTVMTFL	KGTVMTFL	2	KGTVMTFL2	23410.6	11642.5	13800.4		9834.21	5616.11			9578.04		12881.7	7292.79	17706.3		5226.93				22402.9
P97765	P97765	WBP2_MOUSE	Wbp2	WW domain-binding protein 2	1	KGTVYLTPYR	KGTVYLTPYR	2	KGTVYLTPYR2	5544.6	7500.21	3848.84	4051.93	4096.38	3849.56	5794.48	5497.69	7402.8	5629.17	2633.35	6142.34	5048.59	4126.77	6489.09	4214.51	4986.56	4278.07	3934.5	7423.64
Q91VC3	Q91VC3	IF4A3_MOUSE	Eif4a3	Eukaryotic initiation factor 4A-III	1	KGVAINFVK	KGVAINFVK	2	KGVAINFVK2	11826.6	9808.21	9753.73	12778.1	10207.5	6639.31	9763.03	8765.46	9036.15	9580.21	10037.8	6902.84	9029.09	8906.05	9842.69	6442.78	8772.99	9356.7	10727.3	11025.4
P10630	P10630	IF4A2_MOUSE	Eif4a2	Eukaryotic initiation factor 4A-II	1	KGVAINFVTEEDKR	KGVAINFVTEEDKR	3	KGVAINFVTEEDKR3	67929.2	56837.6	45069.6	37496	41826.5	61278.7	41157.4	50008.9	59309.8	52323.4	37380.8	37819.9	57021.1	49362.4	37814.5	44990.1	49126.9	48221.9	60448.3	57557.3
P60843	P60843	IF4A1_MOUSE	Eif4a1	Eukaryotic initiation factor 4A-I	1	KGVAINMVTEEDKR	KGVAINMVTEEDKR	3	KGVAINMVTEEDKR3	169733	129021	79604	72671.8	98931.6	105320	73120.9	79735.5	124321	101824	109462	104815	130058	115007	123871	90691.6	98348.6	110552	126217	125884
Q3UHX2	Q3UHX2	HAP28_MOUSE	Pdap1	28 kDa heat- and acid-stable phosphoprotein	1	KGVEGLIDIENPNR	KGVEGLIDIENPNR	3	KGVEGLIDIENPNR3	22483.4	19502.3	14022.6	14233.4	13817.9	11229.8	10775.5	13867.5	12225.3	17932.6	19791.5	14699.7	20559.8	19970.8	16805.8	11190.5	17874.6	13920.7	13940	13709.9
P48758	P48758	CBR1_MOUSE	Cbr1	Carbonyl reductase [NADPH] 1	1	KGVHAEEGWPNSAYGVTK	KGVHAEEGWPNSAYGVTK	3	KGVHAEEGWPNSAYGVTK3	3325.56	4132.55	3005.07	1831.46	1501.18	3144.87	1761.3	2975.57	2574.17	3418.04	2274.12	2282.87	3924.73	3251.18	4050.77	3251.78	3078.18	3059.68	1967.17	4930.3
P70414	P70414	NAC1_MOUSE	Slc8a1	Sodium/calcium exchanger 1	1	KGVILPIWEPQDPSFGDK	KGVILPIWEPQDPSFGDK	3	KGVILPIWEPQDPSFGDK3	3602.28	2577.04		5451.26	2672.53		2110.41	3155.73		2614.91		1357.32		1547.92	1373.81	3055.35		1502.54	2391.16	2941.85
P99029	P99029	PRDX5_MOUSE	Prdx5	Peroxiredoxin-5, mitochondrial	1	KGVLFGVPGAFTPGCSK	KGVLFGVPGAFTPGC(UniMod:4)SK	2	KGVLFGVPGAFTPGC(UniMod:4)SK2	27106.2	20473.8	24749.6	29899.7	13420.8	29007.1	22574.9	23193.6	19031.2	20501.1	16588.6	20142.5	32885.8	21855.1	23628	19766	23148.7	25188.9	17947.7	17810.8
P99029	P99029	PRDX5_MOUSE	Prdx5	Peroxiredoxin-5, mitochondrial	1	KGVLFGVPGAFTPGCSK	KGVLFGVPGAFTPGC(UniMod:4)SK	3	KGVLFGVPGAFTPGC(UniMod:4)SK3	240629	207843	262942	214016	209270	244631	290718	239741	263997	232313	245287	254530	242861	209094	212198	200627	247628	221173	253684	206378
P52480	P52480	KPYM_MOUSE	Pkm	Pyruvate kinase PKM	1	KGVNLPGAAVDLPAVSEK	KGVNLPGAAVDLPAVSEK	2	KGVNLPGAAVDLPAVSEK2	13462.3	14982.4	13156.3	13131	6696.14	11080.6	10421.5	11565.8	12307.9	12628.2	11929.9	11752	19129.1	17320.5	13650.1	12245.4	9459.96	11131.1	10683.6	8925.05
P52480	P52480	KPYM_MOUSE	Pkm	Pyruvate kinase PKM	1	KGVNLPGAAVDLPAVSEK	KGVNLPGAAVDLPAVSEK	3	KGVNLPGAAVDLPAVSEK3	539555	410417	454295	334530	506895	342302	335885	304247	393233	346334	672977	515555	319324	316339	352458	282558	461827	250425	477416	294134
P52480	P52480	KPYM_MOUSE	Pkm	Pyruvate kinase PKM	1	KGVNLPGAAVDLPAVSEKDIQDLK	KGVNLPGAAVDLPAVSEKDIQDLK	3	KGVNLPGAAVDLPAVSEKDIQDLK3	3540.81	3371.66	9152.97	8460.52	9244.53	16096.4	7372.71	10506.7	10662.4	6179.83	17034	6341.46	3988.3	6978.37	6367.1	8616.63	15573.2	4734.54	4886.41	11668.8
P52480	P52480	KPYM_MOUSE	Pkm	Pyruvate kinase PKM	1	KGVNLPGAAVDLPAVSEKDIQDLK	KGVNLPGAAVDLPAVSEKDIQDLK	4	KGVNLPGAAVDLPAVSEKDIQDLK4	157350	193161	246283	256185	200732	173002	200259	199310	194227	206524	317353	187564	186278	261873	204588	173253	274366	193080	164040	264149
P53657	P53657	KPYR_MOUSE	Pklr	Pyruvate kinase PKLR	1	KGVNLPNAEVDLPGLSEQDLLDLR	KGVNLPNAEVDLPGLSEQDLLDLR	3	KGVNLPNAEVDLPGLSEQDLLDLR3	4360.35	12371.8	7837.5	4294.23	5030.91	5258.83	3246.66	3953.87	2693.66	6007.01	4949.25	6949.42	6913.38	5842.44	7306.16	3933.64	5439.19	6087.74	7009.73	7052.51
Q3UGC7	Q3UGC7;Q66JS6	EI3JA_MOUSE	Eif3j1	Eukaryotic translation initiation factor 3 subunit J-A	0	KGVVPGGGLK	KGVVPGGGLK	2	KGVVPGGGLK2	3260.07	5543.21	5094.31	3820.96	3552.09	3372.73	4219.71	4689.26	5030.99	3255.08	4442.41	3097.18	4644.48	2550.9	5672.69	4962.4	3451.89	5758.96	3353.71	4431.07
P52293	P52293	IMA1_MOUSE	Kpna2	Importin subunit alpha-1	1	KGVVPQLVK	KGVVPQLVK	2	KGVVPQLVK2	5804.3	3415.86	3608.94	5771.69		2333.92	4792.39	3338.93	4869.26	3660.54	4455.3	8875.4	5532.97	4762.58	4678.75	4336.71	2725.98	3840.53	3502.42	3985.15
Q8K0Z7	Q8K0Z7	TACO1_MOUSE	Taco1	Translational activator of cytochrome c oxidase 1	1	KGVVVVGVEDR	KGVVVVGVEDR	2	KGVVVVGVEDR2	1714.74	2817.06	2475.71	2376.75	1254.82	1966.45		1618.96		2556.63	1570.57	935.838	2060.51	3286.01	2898.4	2510.84	1788.68	2682.53	2744.92	1976.49
P08113	P08113	ENPL_MOUSE	Hsp90b1	Endoplasmin	1	KGYEVIYLTEPVDEYCIQALPEFDGK	KGYEVIYLTEPVDEYC(UniMod:4)IQALPEFDGK	3	KGYEVIYLTEPVDEYC(UniMod:4)IQALPEFDGK3	4928.57	4275.44	7425.69	4079.4	1979.65		2117.08	2805.94	4146.72	3155.53		4260.56	6860.6	3180.73	6367.35	4923.87	3862.15	5928.18	3823.46	2238.28
P08113	P08113	ENPL_MOUSE	Hsp90b1	Endoplasmin	1	KGYEVIYLTEPVDEYCIQALPEFDGKR	KGYEVIYLTEPVDEYC(UniMod:4)IQALPEFDGKR	4	KGYEVIYLTEPVDEYC(UniMod:4)IQALPEFDGKR4	39829.8	23234.8	24946.2	19336.3	19304.7	14695.2	12901.4	16604	17830.6	22417	24551.4	26742.8	47971.8	27273	36351.5	25892.9	29074.6	37869.7	31696	32574.4
P01027	P01027	CO3_MOUSE	C3	Complement C3	1	KGYTQQLAFK	KGYTQQLAFK	2	KGYTQQLAFK2	8377.21	4644.19	5272.45	6015.58	5098.64	2694.38	4714.54	2061.47	4448.32	2449.17	5244.01	3669.5	5345.58	4243.54	4152.06	1793.48	2300.45	1416.67	6544.58	3450.08
P13542;Q02566;Q5SX39;Q5SX40;Q91Z83	Q5SX40;Q02566;Q91Z83;Q5SX39;P13542	MYH1_MOUSE;MYH4_MOUSE;MYH6_MOUSE;MYH7_MOUSE;MYH8_MOUSE	Myh1;Myh4;Myh6;Myh7;Myh8	Myosin-8	0	KHADSVAELGEQIDNLQR	KHADSVAELGEQIDNLQR	3	KHADSVAELGEQIDNLQR3	79481.7	52653.4	21903.4	37839.9	34914.4	35959.7	22490.9	29249.1	25766.2	40452.8	9992.96	18249.8	24535.1	44477.3	23375.5	15415.1	14921.2	26416.3	44280.4	58721.1
P13542;Q02566;Q5SX39;Q5SX40;Q91Z83	Q5SX40;Q02566;Q91Z83;Q5SX39;P13542	MYH1_MOUSE;MYH4_MOUSE;MYH6_MOUSE;MYH7_MOUSE;MYH8_MOUSE	Myh1;Myh4;Myh6;Myh7;Myh8	Myosin-8	0	KHADSVAELGEQIDNLQR	KHADSVAELGEQIDNLQR	4	KHADSVAELGEQIDNLQR4	96732.4	67561.4	26626.8	49917.8	62554.9	60734.4	40053.4	43351.6	55647.3	67300.3	25206.5	26144.7	48255.5	73376.3	37182.8	20910.7	30017.7	39203.7	75189.8	102673
P57780;Q7TPR4;Q9JI91	P57780;Q7TPR4;Q9JI91	ACTN1_MOUSE;ACTN2_MOUSE;ACTN4_MOUSE	Actn1;Actn2;Actn4	Alpha-actinin-4	0	KHEAFESDLAAHQDR	KHEAFESDLAAHQDR	3	KHEAFESDLAAHQDR3	17377.6	14892.4	5375.83	5370.13	7894.99	5551.99	6130.81	6335.38	8615.97	8430.55		6573.28	14341.2	6530.88	8883.08	3305.08	7253.88	6306.53	16024	8075.93
P57780;Q7TPR4;Q9JI91	P57780;Q7TPR4;Q9JI91	ACTN1_MOUSE;ACTN2_MOUSE;ACTN4_MOUSE	Actn1;Actn2;Actn4	Alpha-actinin-4	0	KHEAFESDLAAHQDR	KHEAFESDLAAHQDR	4	KHEAFESDLAAHQDR4	56223.3	47105.3	23020.7	17971.8	28325.4	30999	17183.9	23385.2	41948.5	28914.1	14281	18442.1	53716.1	32809.5	30848.1	15573.8	17125.2	25726.4	73498.6	36133.1
Q62261	Q62261	SPTB2_MOUSE	Sptbn1	Spectrin beta chain, non-erythrocytic 1	1	KHEAIETDIAAYEER	KHEAIETDIAAYEER	3	KHEAIETDIAAYEER3	12365	12163.3	4987.24	6195.39	9985.65	9375.03	4638.47	10415.7	7985.13	8326.35	7679.65	6337.8	16955.6	15685.3	8950.38	7656.18	10848.4	6859.84	11674.8	12687.8
P16546	P16546	SPTN1_MOUSE	Sptan1	Spectrin alpha chain, non-erythrocytic 1	1	KHEALMSDLSAYGSSIQALR	KHEALMSDLSAYGSSIQALR	4	KHEALMSDLSAYGSSIQALR4	12509.1	8384.67	6309.56	6616.38	7797.83	8710.34	5380.65	6262.93		9237.45	8694.64	7487.27	9371.34	14477.6	8462.27	8854.17	9399.57	6338.86	10079.5	13258.5
P07901	P07901	HS90A_MOUSE	Hsp90aa1	Heat shock protein HSP 90-alpha	1	KHGLEVIYMIEPIDEYCVQQLK	KHGLEVIYMIEPIDEYC(UniMod:4)VQQLK	3	KHGLEVIYMIEPIDEYC(UniMod:4)VQQLK3	6779.62	3638.08	2692.11	3592.72	2103.23		1212.63		3411.43	2807.45		5090.09	6827.2	3167.49	3424.26	2077.68		7129.39	5352.96	3184.53
P47962	P47962	RL5_MOUSE	Rpl5	60S ribosomal protein L5	1	KHIMGQNVADYMR	KHIMGQNVADYMR	3	KHIMGQNVADYMR3	16609.3	4451.32	10025.4	8218.81	6189.4	4664.17	9934.73	6779.9	7089.57	10334.5	6349.07	6255.1	13357	9871.36	13592	7557.35	8370.99	9072.93	12849.2	9722.94
P70349	P70349	HINT1_MOUSE	Hint1	Adenosine 5'-monophosphoramidase HINT1	1	KHISQISVADDDDESLLGHLMIVGK	KHISQISVADDDDESLLGHLMIVGK	4	KHISQISVADDDDESLLGHLMIVGK4	29330.7	32792.3	24784.5	16916.3	21476.2	28257.7	16087.6	23108.5	31306.9	28674.4	8142.51	28121.3	30451.6	29456.9	29515.7	24614.1	32234.4	29343.9	33274.2	32488.1
P70349	P70349	HINT1_MOUSE	Hint1	Adenosine 5'-monophosphoramidase HINT1	1	KHISQISVADDDDESLLGHLMIVGKK	KHISQISVADDDDESLLGHLMIVGKK	4	KHISQISVADDDDESLLGHLMIVGKK4	19514.8	10648.1							10192.1	9875.16		11379.6	17308.9	10652.8	7179.62	8737.9	9803.15	12938.5	19299.9	11513.4
P11499	P11499	HS90B_MOUSE	Hsp90ab1	Heat shock protein HSP 90-beta	1	KHLEINPDHPIVETLR	KHLEINPDHPIVETLR	3	KHLEINPDHPIVETLR3	9068.21	11989.6	2308.74	3839.12						10257.9			13395.2	14768.8	12867.5		6185.93	5885.96	14642.3	6820.88
P11499	P11499	HS90B_MOUSE	Hsp90ab1	Heat shock protein HSP 90-beta	1	KHLEINPDHPIVETLR	KHLEINPDHPIVETLR	4	KHLEINPDHPIVETLR4	107275	79558.1	66850.9	85344.8	107293	131519	90663.7	75826.5	113757	108096	64399.7	112631	152753	95967.8	107442	59077.7	118022	106827	192220	103731
P07901	P07901	HS90A_MOUSE	Hsp90aa1	Heat shock protein HSP 90-alpha	1	KHLEINPDHSIIETLR	KHLEINPDHSIIETLR	3	KHLEINPDHSIIETLR3	8205.54												4247.09	3728.98	4777.96				7923.69
P07901	P07901	HS90A_MOUSE	Hsp90aa1	Heat shock protein HSP 90-alpha	1	KHLEINPDHSIIETLR	KHLEINPDHSIIETLR	4	KHLEINPDHSIIETLR4	17657.5	17736.4											25729.5	9569.11	19763.6		35157.2	15461.7	30968.9	19233.3
Q8BWT1	Q8BWT1	THIM_MOUSE	Acaa2	3-ketoacyl-CoA thiolase, mitochondrial	1	KHNFTPLAR	KHNFTPLAR	2	KHNFTPLAR2	16488.3	16015.4	20767.5	21602.3	14103.9	27187.2	20593.5	27986.7	28024.8	23463.5	11573	19118.1	21939.2	15855.1	19932.4	21146.6	23457.4	31426.9	24355.4	23125.5
Q6P8J7	Q6P8J7	KCRS_MOUSE	Ckmt2	Creatine kinase S-type, mitochondrial	1	KHNNCMAECLTPTIYAK	KHNNC(UniMod:4)MAEC(UniMod:4)LTPTIYAK	3	KHNNC(UniMod:4)MAEC(UniMod:4)LTPTIYAK3	13930.3	12497	8769.25	6071.43	12643.1	24165.4	6221.04	16577.1	15771.8	15626.8	15379	16762.2	17538.7	13455.1	17133.1	5703.73	13813.9	13337.3	14305.6	15208.2
P31230	P31230	AIMP1_MOUSE	Aimp1	Aminoacyl tRNA synthase complex-interacting multifunctional protein 1	1	KHPDADSLYVEEVDVGEAAPR	KHPDADSLYVEEVDVGEAAPR	3	KHPDADSLYVEEVDVGEAAPR3	3976.64	3642.07	1630.6	3356.12		5375.28	2053.82	4195.75	1752.38	4641.98	4537.64	5502.81	3639.64		4688.88	3263.27	5626.15	5435.2	6520.48	3345.81
P31230	P31230	AIMP1_MOUSE	Aimp1	Aminoacyl tRNA synthase complex-interacting multifunctional protein 1	1	KHPDADSLYVEEVDVGEAAPR	KHPDADSLYVEEVDVGEAAPR	4	KHPDADSLYVEEVDVGEAAPR4	7873.72	7043.25	6242.77	4058.65	6676.12	8484.17	7536.89		8828.72		7369	9518.13	7059.92	8589.17	6366.13	4298.27	5832.12	7731.86	9401.53	8872.89
P63158	P63158	HMGB1_MOUSE	Hmgb1	High mobility group protein B1	1	KHPDASVNFSEFSK	KHPDASVNFSEFSK	3	KHPDASVNFSEFSK3	36393.8	48516.3	29966.5	33344.8	30347.8	35357.8	26060.7	31263.9	42487.4	38904	30888.7	37605.2	52317.5	46875.9	41151.8	32416.2	42987.2	48568.4	58253.2	52633.4
P63158	P63158	HMGB1_MOUSE	Hmgb1	High mobility group protein B1	1	KHPDASVNFSEFSKK	KHPDASVNFSEFSKK	4	KHPDASVNFSEFSKK4	5894.44	6342.47	4538.79			6697.65		4051.78	5590.8	4520.7		5315.5	8932.59	5703.85	6601.31	3078.54	7407.66	8129.45	10378.5
P30681	P30681	HMGB2_MOUSE	Hmgb2	High mobility group protein B2	1	KHPDSSVNFAEFSK	KHPDSSVNFAEFSK	3	KHPDSSVNFAEFSK3	3409.67	7138.84	5025.48	7092.69	5358.2	4820.04	3381.33	3396.96	9199.93	5107	5081.87	3857.75	8492.96	5692.52	7007	5612.6	6322.63	7608.51	13603.3	10038
Q9D554	Q9D554	SF3A3_MOUSE	Sf3a3	Splicing factor 3A subunit 3	1	KHPNEICVPMSVEFEELLK	KHPNEIC(UniMod:4)VPMSVEFEELLK	3	KHPNEIC(UniMod:4)VPMSVEFEELLK3	8389.47	6639.47	6674.12		3883.87		4241.06	6734.74	11808.1	9063.9			10754.9	7368.38	8750.13	7812.91	7822.98	6725.01	11239.3	5028.48
P07901	P07901	HS90A_MOUSE	Hsp90aa1	Heat shock protein HSP 90-alpha	1	KHSQFIGYPITLFVEK	KHSQFIGYPITLFVEK	3	KHSQFIGYPITLFVEK3	12813.6	5169.15	3646.48	7806.5	5346.69	3957.83	4566.05	3718.1	4871	4815.31		5439.43	10815.2	8790.94	10772.4	9119.29	8872.58	6929.22	13213.3	8429.23
P11499	P11499	HS90B_MOUSE	Hsp90ab1	Heat shock protein HSP 90-beta	1	KHSQFIGYPITLYLEK	KHSQFIGYPITLYLEK	3	KHSQFIGYPITLYLEK3	33968	17019.4	17730.2	19069.9	12531.3	6954.12	13254.5	8808.26	18531.5	17023.7	5631.3	13326.3	20757.4	15939.4	18305.4	12732.8	17010.4	18090.2	30349.6	23846.2
Q8K2B3	Q8K2B3	SDHA_MOUSE	Sdha	Succinate dehydrogenase [ubiquinone] flavoprotein subunit, mitochondrial	1	KHTLSYVDIK	KHTLSYVDIK	3	KHTLSYVDIK3	7865	4331.65	4737.95	7398.72	4968.12	7580.01		6042.3	7346.39	7671.49				5624.63		6602.57	3862.28	5059.37	8103.15	8716.93
P26231	P26231	CTNA1_MOUSE	Ctnna1	Catenin alpha-1	1	KHVNPVQALSEFK	KHVNPVQALSEFK	3	KHVNPVQALSEFK3	12203.7	15826.9	6564.44	11221.3	7233.47	6383.33	10538.8	6756.22	7909.79	9302.37	8313.03	8001.59	13784.9	6675.97	11128.3	8202.26	10411.3	9865.96	12775.9	13365
Q922S4	Q922S4	PDE2A_MOUSE	Pde2a	cGMP-dependent 3',5'-cyclic phosphodiesterase	1	KIAELIYK	KIAELIYK	2	KIAELIYK2	2855.06	2580.59	2076.9	3683.92		3677.02	2411.28			2111.44	2079.02	2434.81		3794.39	3091.98	3878.03		3769.1	1593.1	3875.51
P62196	P62196	PRS8_MOUSE	Psmc5	26S proteasome regulatory subunit 8	1	KIAELMPGASGAEVK	KIAELMPGASGAEVK	2	KIAELMPGASGAEVK2	5167.28	7727.97	10328.2	9637.98	7725.85	6503.68	10043.5	9605.82	6889.7	9252.27	7680.65	10917	5405.22	8534.54	6997.74	9294.69	8958.02	6843.58	3983.08	7321.96
P62196	P62196	PRS8_MOUSE	Psmc5	26S proteasome regulatory subunit 8	1	KIAELMPGASGAEVK	KIAELMPGASGAEVK	3	KIAELMPGASGAEVK3	21101.1	9496.01	11910.4	12872.3	13286	17119.2	13390.8	13599.7	21117.5	16036.6	19325.2	15118.3	18212.5	13492.3	16862.7	14111.1	17365.7	23977.4	17181.2	13024.9
P62270	P62270	RS18_MOUSE	Rps18	40S ribosomal protein S18	1	KIAFAITAIK	KIAFAITAIK	2	KIAFAITAIK2	7664.51		5066.91	2787.66	2008.14	2779.44			3818.03				3536.35	2459		2162.67			3782.23	3808.11
Q923D2	Q923D2	BLVRB_MOUSE	Blvrb	Flavin reductase (NADPH)	1	KIAIFGATGR	KIAIFGATGR	2	KIAIFGATGR2	20882.3	14415.8	26484.7	25929.8	15118.6	16653.2	19284.9	12748.1	14265.5	14172.8	12549.1	15686.9	16510	15079.5	14052.8	12309.2	11153	14775.9	16217.4	17847.1
P48962	P48962	ADT1_MOUSE	Slc25a4	ADP/ATP translocase 1	1	KIAKDEGANAFFK	KIAKDEGANAFFK	3	KIAKDEGANAFFK3	8505.47	9623.72	5769.68	12202.4	7356.11	6683.4	11209.4	7902.13	6463.01	12542	3078.59	4737.55	4724.07	9438.83	4071.03	6336.48	3672.87	5352.31	5560.31	14867.1
Q62234	Q62234	MYOM1_MOUSE	Myom1	Myomesin-1	1	KIALSATDLK	KIALSATDLK	2	KIALSATDLK2	12261.4	15767.3	17313.9	15596.7	11222.6	17495.7	13468.3	20274.1	16102.8	19227.9	9335.31	15597.5	9001.78	18117.5	13819.3	14062.3	16292.8	14578.7	14103.5	15010.1
Q9D0S9	Q9D0S9	HINT2_MOUSE	Hint2	Adenosine 5'-monophosphoramidase HINT2	1	KIAQAQGLK	KIAQAQGLK	2	KIAQAQGLK2	3598.01	6199.53	4703.07	7045.44	3611.89	7946.41	4596.18	7059.64	5777.8	8294.21	4930.84	6063.15	4890.4	2962.77	3893	4103.43	3558.43	4305.75	3186.41	4608.16
P46471	P46471	PRS7_MOUSE	Psmc2	26S proteasome regulatory subunit 7	1	KIATEKDFLEAVNK	KIATEKDFLEAVNK	3	KIATEKDFLEAVNK3	10987.8	14450.1	12478.6	10662.8	9002.46	9317.11	10112.4	10471.4	10324.4	12670.2	11990.4	9988.03	10252.1	10276.7	11288.4	10140	10697.8	9885.78	7840.03	14212.7
Q9Z2U0	Q9Z2U0	PSA7_MOUSE	Psma7	Proteasome subunit alpha type-7	1	KICALDDNVCMAFAGLTADAR	KIC(UniMod:4)ALDDNVC(UniMod:4)MAFAGLTADAR	3	KIC(UniMod:4)ALDDNVC(UniMod:4)MAFAGLTADAR3	30980	14351.2	26338.6	21676		13095.1	19503.9	18785.8	15459.7	16000.4	21726.8	20050.1	40829.2	15856	27485.2	20493.9	23408.9	29198.3	36893.1	18808.8
Q64727	Q64727	VINC_MOUSE	Vcl	Vinculin	1	KIDAAQNWLADPNGGPEGEEQIR	KIDAAQNWLADPNGGPEGEEQIR	3	KIDAAQNWLADPNGGPEGEEQIR3	70340.5	60986.1	81676.1	118880	46503.2	47345.6	51721.5	84252.6	46846.6	84840.3	88963.1	46109.1	109828	106760	96694.6	89237.9	91539.8	76136.1	89940.9	79069.5
Q64727	Q64727	VINC_MOUSE	Vcl	Vinculin	1	KIDAAQNWLADPNGGPEGEEQIR	KIDAAQNWLADPNGGPEGEEQIR	4	KIDAAQNWLADPNGGPEGEEQIR4	16980.5	15724.9	20477.6	23403.8	11582	11652.7	11158.4	15597.8	11556.2	21555.2		12461.1	20405	27028.7	19591.1	23146.7	20314.9	17200.9	16516.9	20379.3
Q64727	Q64727	VINC_MOUSE	Vcl	Vinculin	1	KIDAAQNWLADPNGGPEGEEQIRGALAEAR	KIDAAQNWLADPNGGPEGEEQIRGALAEAR	4	KIDAAQNWLADPNGGPEGEEQIRGALAEAR4	2464.2	2186.67	4543.25	2750.6	1774.19	2031.49	2458.65	1641.39	2762.18	3094.1	1939.5	1925.25	4272.03	3409.81	3082.34	2931.53	3890.68	2370.74	3765.31	4261.78
P11531	P11531	DMD_MOUSE	Dmd	Dystrophin	1	KIDEALER	KIDEALER	2	KIDEALER2	8466.77	6344.38	6008.35	7355.42	7586.56	6062.97	5231.71	7105.46	8286.22	9877.95	4759.12	4953.22	5725.82	5756.49	5648.17	8588.15	4983.52	4017.96		8741.47
Q9WU28	Q9WU28	PFD5_MOUSE	Pfdn5	Prefoldin subunit 5	1	KIDFLTK	KIDFLTK	2	KIDFLTK2	37716.6	34708.6	39816.7	32255.3	40589.4	28962.1	37317	35336.8	34615	29625.2	43717.3	33399.8	36652.8	31220.7	33670.1	34018.7	40289	29959.9	36443.6	32785.4
Q9CXW2	Q9CXW2	RT22_MOUSE	Mrps22	28S ribosomal protein S22, mitochondrial	1	KIDGLLIDQIQR	KIDGLLIDQIQR	2	KIDGLLIDQIQR2	3703.25	2582.55		2793.39	2743.92	2914.4	2322.81	4759.97	2552.96	3404.79		1769.02	2856.94	3044.87	3441.39	3166.19	3490.68	3521.14	3110.5	2301.63
Q9CXW2	Q9CXW2	RT22_MOUSE	Mrps22	28S ribosomal protein S22, mitochondrial	1	KIDGLLIDQIQR	KIDGLLIDQIQR	3	KIDGLLIDQIQR3	11202.8	6416	7143.95	10318.9	4062.21	9301.73	6620.47	9100.3	8316.45	8482.39	6084.55	6202	7030.61	11187	10712.7	10768.4	11877.7	9895.12	12126.7	8844.03
Q9CQY1	Q9CQY1	ATG12_MOUSE	Atg12	Ubiquitin-like protein ATG12	1	KIDILLK	KIDILLK	2	KIDILLK2		3387.65	3448.61		3549.59	3660	3145.02	5774.67	4174.72		3303.29	5578.74	4349.34			3290.67			4859.39	3544.15
Q8BZW8	Q8BZW8	NHLC2_MOUSE	Nhlrc2	NHL repeat-containing protein 2	1	KIDLEAEK	KIDLEAEK	2	KIDLEAEK2	5755.27	5963.11	7224.87	6147.12	5132.97	3648.93	4876.27	5326.65	6962.24	5132.1	4654.24	6004.14	5207.19	4460.52	5491.34		6217.62	6165.49	3466.37	5428.68
Q8JZN5	Q8JZN5	ACAD9_MOUSE	Acad9	Complex I assembly factor ACAD9, mitochondrial	1	KIDQEGKIPVDTLEK	KIDQEGKIPVDTLEK	3	KIDQEGKIPVDTLEK3	51172.8	41418.7	45599.3	48584.9	29021.1	33228.2	36049.9	54455.9	36581.1	62652.2	39541.1	32321.8	51616.4	45577.4	42894.7	55990.9	61107.2	45441	47806.4	69581
Q8BP92	Q8BP92	RCN2_MOUSE	Rcn2	Reticulocalbin-2	1	KIDSDSDGFLTENELSQWIQMSFK	KIDSDSDGFLTENELSQWIQMSFK	3	KIDSDSDGFLTENELSQWIQMSFK3	3702.34	3010.62	4460.4		3517.39			3966.33			3289.82	2121.84	6735.17		6701.4		3259.76	5879.36	3001.54
P23116	P23116	EIF3A_MOUSE	Eif3a	Eukaryotic translation initiation factor 3 subunit A	1	KIDYFER	KIDYFER	2	KIDYFER2	69850.8	59934.3	70365.2	71912.5	57845.6	54724.3	68059.8	80298.1	62769.7	57384.6	63278.9	62211.4	69547.1	66264.3	80253.4	66814.3	70417.8	64591.2	59134.8	62528.3
Q3UPL0	Q3UPL0	SC31A_MOUSE	Sec31a	Protein transport protein Sec31A	1	KIEASQTEFEK	KIEASQTEFEK	2	KIEASQTEFEK2	753.226		966.031	532.824	964.271			1058.41	560.867		1235.67			1043.2	569.684	435.595	907.519		618.948
P49138	P49138	MAPK2_MOUSE	Mapkapk2	MAP kinase-activated protein kinase 2	1	KIEDASNPLLLK	KIEDASNPLLLK	2	KIEDASNPLLLK2	3054.74	5115.09	4481.28	4363.4	2222.85	5683.45	3445.21	5515.39	4654.83	5185.5	2565.06	4423.16	3459.13	5850.19	4909.39	3849.46	5561.66	5654.6	3126.72	7651.68
P49138	P49138	MAPK2_MOUSE	Mapkapk2	MAP kinase-activated protein kinase 2	1	KIEDASNPLLLKR	KIEDASNPLLLKR	3	KIEDASNPLLLKR3	9145.81	9429.97	8017.96	11414	6533.81	4617.32	9143.91	7346.18	7430.56	16405.7	8682.3	8005.7	8895.65	10902.2	11971.7	7590.15	8886.01	8613.08	10588.6	10046.1
P16546	P16546	SPTN1_MOUSE	Sptan1	Spectrin alpha chain, non-erythrocytic 1	1	KIEDLGAAMEEALILDNK	KIEDLGAAMEEALILDNK	3	KIEDLGAAMEEALILDNK3	15839.6	14565.6	18763.1	16341.7	23895.7	18556.6	16283.8	16272.9	13340	13970	30526.9	13984.4	17373.3	29440.4	11402.3	17060.2	22643.2	18632.7	13109.8	26741.6
Q9Z0Y1	Q9Z0Y1	DCTN3_MOUSE	Dctn3	Dynactin subunit 3	1	KIEDLIK	KIEDLIK	2	KIEDLIK2	12655.6	18770.9	17112.7	21447.4	17986.2	22376.9	22642.9	27714.7	19674.4	19972.1	21148.5	23179.1	13235.2	24096.3	17122.2	22336.8	22596.6	20818.2	14315.1	25635.9
P62751	P62751	RL23A_MOUSE	Rpl23a	60S ribosomal protein L23a	1	KIEDNNTLVFIVDVK	KIEDNNTLVFIVDVK	3	KIEDNNTLVFIVDVK3	7533.9		7617.03	4474.75	16354.5	5170.6	5022.81	8279.37	11085.9	2947.32	11609	4453.89		6432.42	7215.91	6809.04	8722.5	5232.23	3320.39	8403.5
Q9JJI8	Q9JJI8	RL38_MOUSE	Rpl38	60S ribosomal protein L38	1	KIEEIKDFLLTAR	KIEEIKDFLLTAR	2	KIEEIKDFLLTAR2	3742.42	1431.36	4128.38	2371.98	1314.49	1713.18		1055.99	911.373	2008.74			3964.33	4303.96	3430.44	1607.21	1822.77	2132.03	1604.3	2409.46
Q9JJI8	Q9JJI8	RL38_MOUSE	Rpl38	60S ribosomal protein L38	1	KIEEIKDFLLTAR	KIEEIKDFLLTAR	3	KIEEIKDFLLTAR3	40556	22915.9	32305.1	36541.7	27241.4	19014.1	21450.7	44708.4	25108.6	33126.2	21483.5	22261.5	37225.3	47457.6	44147.2	30991.3	31777.2	25362.9	28874.8	35857.2
Q6PD03	Q6PD03	2A5A_MOUSE	Ppp2r5a	Serine/threonine-protein phosphatase 2A 56 kDa regulatory subunit alpha isoform	1	KIEEPLFK	KIEEPLFK	2	KIEEPLFK2	17418.3	16188.9	13897.6	18338.8	12694.5	19498	17173.8	17102.7	19913.8	20968.6	15672	11446.3	17709.3	13631.7	16444.5	16643.4	14237	21359.5	19205.5	17159.3
Q9CZS1	Q9CZS1	AL1B1_MOUSE	Aldh1b1	Aldehyde dehydrogenase X, mitochondrial	1	KIEEVIQR	KIEEVIQR	2	KIEEVIQR2	85231.4	107311	121205	115372	76801.1	90271.8	111335	106940	134801	144461	90696.8	98753.3	120490	88197.3	106332	152031	161540	147087	148332	169195
P62192	P62192	PRS4_MOUSE	Psmc1	26S proteasome regulatory subunit 4	1	KIEFPLPDEK	KIEFPLPDEK	2	KIEFPLPDEK2	75350.8	93617.7	115842	98424.1	70034.7	59471.4	74387.2	86566.5	80921.1	77866.5	86426.6	75909.2	76344.5	85463.2	83316.7	71754.6	97319.9	85438.6	65764.2	70068.7
P54775	P54775	PRS6B_MOUSE	Psmc4	26S proteasome regulatory subunit 6B	1	KIEFPLPDR	KIEFPLPDR	2	KIEFPLPDR2	9999.82	11932	15737.2	10472.9			11220.1	12936.8	11590.4	13739.7	12566.6	11005.5	9570.61	11727.9	9988.44	12481.8	15398.7	13001.2	9426.18	12277.2
P54775	P54775	PRS6B_MOUSE	Psmc4	26S proteasome regulatory subunit 6B	1	KIEFPLPDRR	KIEFPLPDRR	3	KIEFPLPDRR3	41097.4	19109.7	36542.4	32394.2	17817.8	14269.9	20284.9	22992.1	25662.7	40512.2	28604.1	25620.1	33250	23899.1	35035.1	22047	27690.2	37429.9	32997.3	36018.9
O88685	O88685	PRS6A_MOUSE	Psmc3	26S proteasome regulatory subunit 6A	1	KIEFPMPNEEAR	KIEFPMPNEEAR	2	KIEFPMPNEEAR2	16757.9	20073.6	22568.8	21533.5	15286.1	14076.8	23502.3	23437.3	20291.6	18842.9	19811.4	19079.4	19934.8	15200.8	20025.7	20683.8	21849.5	25789	13246.4	17718.9
O88685	O88685	PRS6A_MOUSE	Psmc3	26S proteasome regulatory subunit 6A	1	KIEFPMPNEEAR	KIEFPMPNEEAR	3	KIEFPMPNEEAR3	115289	107349	109338	113162	79402.9	86968.9	105038	114607	96314.3	120715	113689	103828	132632	108925	114801	98909.4	106612	113207	113399	119209
P46471	P46471	PRS7_MOUSE	Psmc2	26S proteasome regulatory subunit 7	1	KIEFSLPDLEGR	KIEFSLPDLEGR	2	KIEFSLPDLEGR2	36778.8	25945.5	39853.2	37684.6	37103.7	28435.5	25523.5	43825.4	28297.2	39199.9	33879.2	29809.5	29279.4	36823.9	34955.6	32705.3	40056.9	38894.4	24314.4	37760.7
P46471	P46471	PRS7_MOUSE	Psmc2	26S proteasome regulatory subunit 7	1	KIEFSLPDLEGR	KIEFSLPDLEGR	3	KIEFSLPDLEGR3	152393	152054	169185	149291	136442	108197	159330	176187	128169	165914	158075	134974	146470	144422	136247	139093	137993	126088	146398	158023
Q8CBC4	Q8CBC4	CNST_MOUSE	Cnst	Consortin	1	KIEIAEAIPAEGLVSILK	KIEIAEAIPAEGLVSILK	3	KIEIAEAIPAEGLVSILK3	15708.9	15884	14962.6	13593.8	10048.4	16944.1	20615	13087.7	14137.7	16269.3	15288.9	14186.3	17644.4	16388.4	14754.4	14502.8	15740.1	13608.2	14851.5	10095.9
Q8CBC4	Q8CBC4	CNST_MOUSE	Cnst	Consortin	1	KIEIAEAIPAEGLVSILKK	KIEIAEAIPAEGLVSILKK	3	KIEIAEAIPAEGLVSILKK3	2970.17	3127.55	3516.63	2247.39		3430.38	4136.68	4420.46	2697.01	4470.94	2100.62	2447.57	4926.9	4297.35	2594.6	3205.82	5544.46	3173.16	4424.14	5577.73
Q91YR1	Q91YR1	TWF1_MOUSE	Twf1	Twinfilin-1	1	KIEIDNGDELTADFLYDEVHPK	KIEIDNGDELTADFLYDEVHPK	3	KIEIDNGDELTADFLYDEVHPK3	23278.2	12424.5	19364.4	20865.3	9879.59	10734.7	13587	12061.5	12063	16816.9	17288.9	14011.3	26641.5	31199	24074.5	20642.7	23470	23095.9	17972	26806.1
Q91YR1	Q91YR1	TWF1_MOUSE	Twf1	Twinfilin-1	1	KIEIDNGDELTADFLYDEVHPK	KIEIDNGDELTADFLYDEVHPK	4	KIEIDNGDELTADFLYDEVHPK4	6477.31	6481.02	6610.48	7699.16	8527.16		7604.73			5713.83	7044.25	6849.94	11013.3	6628.86	3375.07		7676.27	7133.73	15165.6	9667.68
Q9Z0P5	Q9Z0P5	TWF2_MOUSE	Twf2	Twinfilin-2	1	KIEIGDGAELTAEFLYDEVHPK	KIEIGDGAELTAEFLYDEVHPK	3	KIEIGDGAELTAEFLYDEVHPK3	49353.5	36376.8	31028.6	43970.7	23409.2	23758.7	29829.9	34453.5	26457.5	32502.5	25819.8	26707	38044.8	40670.2	47602.1	38654.4	29885.2	40598.9	35278.1	43048.8
Q9Z0P5	Q9Z0P5	TWF2_MOUSE	Twf2	Twinfilin-2	1	KIEIGDGAELTAEFLYDEVHPK	KIEIGDGAELTAEFLYDEVHPK	4	KIEIGDGAELTAEFLYDEVHPK4	5781.98	7277.49		4326.64				3761.22		8394.47	3214.82		8311.24	3412.16	6313.96	6171.9	6433.38	6246.63	12173.2	5616.51
P61087	P61087	UBE2K_MOUSE	Ube2k	Ubiquitin-conjugating enzyme E2 K	1	KIENLCAMGFDR	KIENLC(UniMod:4)AMGFDR	3	KIENLC(UniMod:4)AMGFDR3	27539.4	28512.3	32340.1	31779.7	18076.3	31094.1	22924	25262.7	26498.7	28743	37360.7	38156.2	35949.4	30492	30977.5	32817.4	35335.9	36159.1	31991.4	29780.5
Q99MI1	Q6PH08;Q99MI1	RB6I2_MOUSE	Erc1	ELKS/Rab6-interacting/CAST family member 1	0	KIENLQEQLR	KIENLQEQLR	2	KIENLQEQLR2			4249.61	3614.34	4805.04	5389.68	2368.94	2302.46	3868.22	2989.04	1592.21	3614.34	3976.76	2687.64	3163.97	4696.37	4041.4	3970.14	2637.2
P06745	P06745	G6PI_MOUSE	Gpi	Glucose-6-phosphate isomerase	1	KIEPELEGSSAVTSHDSSTNGLISFIK	KIEPELEGSSAVTSHDSSTNGLISFIK	3	KIEPELEGSSAVTSHDSSTNGLISFIK3	6842.54	6122.59	6521.82	7694.76		2521.09	3389.12	3890.87	5581.58	6066.7	6309.5	5516.66	6370.98	6933.03	9006.36	6929.59	7535.73	5822.26	5604.46	6920.42
P06745	P06745	G6PI_MOUSE	Gpi	Glucose-6-phosphate isomerase	1	KIEPELEGSSAVTSHDSSTNGLISFIK	KIEPELEGSSAVTSHDSSTNGLISFIK	4	KIEPELEGSSAVTSHDSSTNGLISFIK4	252145	265514	245126	274045	197428	183707	189149	207112	198222	307913	287980	227934	299276	294378	222025	240949	304986	244585	304603	321574
Q9D8B3	Q9D8B3	CHM4B_MOUSE	Chmp4b	Charged multivesicular body protein 4b	1	KIEQELTAAK	KIEQELTAAK	2	KIEQELTAAK2	6512.55	5658.05	4600.84	6787.74	4993.39	3660.17	4512.31	3243.73	4196.79	8524.72	4036.89	4168.08	4992.96	7023	7094.49	3772.66	3587.94	4716.87	5030.34	5239.21
Q99KR7	Q99KR7	PPIF_MOUSE	Ppif	Peptidyl-prolyl cis-trans isomerase F, mitochondrial	1	KIESFGSK	KIESFGSK	2	KIESFGSK2	19920.5	20395.7	27452.4	20209.5	27658.7	25920.1	28591.8	29897.8	32309.4	26030.2	20825.8	30591.4	34821.1	24427.9	26330	29033	34775.6	27360.6	29853.9	21330.3
Q9CXD6	Q9CXD6	MCUR1_MOUSE	Mcur1	Mitochondrial calcium uniporter regulator 1	1	KIETEVAGLK	KIETEVAGLK	2	KIETEVAGLK2	8934.15	7403.99	6165.92	11420	5558.65	9345.96	10042.2	9287.1	8297.47	12610.4	4859.85	5891.98		8810.08		4525.67	6333.42	5821.89	4713.55	12361
Q99L45	Q99L45	IF2B_MOUSE	Eif2s2	Eukaryotic translation initiation factor 2 subunit 2	1	KIFDIDEAEEAIKDVK	KIFDIDEAEEAIKDVK	3	KIFDIDEAEEAIKDVK3	37371.8	36833	26229.2	38817.3	10766.7	14329.5	23263.5	26118.7	22116.7	32544.1	28983.8	29539.1	32057.5	35630.6	35449.9	32274.3	32402.1	21983.6	30423.2	27764.7
Q9Z2I9	Q9Z2I9	SUCB1_MOUSE	Sucla2	Succinate--CoA ligase [ADP-forming] subunit beta, mitochondrial	1	KIFDLQDWSQEDER	KIFDLQDWSQEDER	3	KIFDLQDWSQEDER3	56783.7	47387.1	29856.8	38109.2	18582.5	26182.9	40880	40949.3	31620.3	68921.2	30966.5	30947.1	57443	36145.5	34841.6	38255.7	40502.7	31960.1	91534.6	47069
Q9Z2I9	Q9Z2I9	SUCB1_MOUSE	Sucla2	Succinate--CoA ligase [ADP-forming] subunit beta, mitochondrial	1	KIFDLQDWSQEDERDK	KIFDLQDWSQEDERDK	3	KIFDLQDWSQEDERDK3	4421.64	5722.15	4795.72	5074.16	4132.39	4178.89	3615.86	3702.5	4819.44	11289.7	7842.99	2891.64	7702.58	5150.56	4804.27	6397.19	7877.1	3912.55	9546.52	7723.05
O08579	O08579	EMD_MOUSE	Emd	Emerin	1	KIFEYETQR	KIFEYETQR	2	KIFEYETQR2		4272.7	6391.12	7817.96	2574.29	1627.82	5255.95	3998.55	4583.59	4223.64	4056.7	2878.07	4204.19	5712.98	4570.29	3979.79	4413.23	3681.05	3502.71	2998.35
Q91WQ3	Q91WQ3	SYYC_MOUSE	Yars1	Tyrosine--tRNA ligase, cytoplasmic	1	KIFTFAEK	KIFTFAEK	2	KIFTFAEK2	29782.9	25807.3	25192.1	34021.3	25506	23219.8	30048.7	33214.9	19388.8	23340.6	24228.8	30635.8	26150.6	29077.8	25687.6	30757.2	27032.8	23364.9	21928.9	25919.3
P49312;Q8BG05	Q8BG05;P49312	ROA1_MOUSE;ROA3_MOUSE	Hnrnpa1;Hnrnpa3	Heterogeneous nuclear ribonucleoprotein A1	0	KIFVGGIK	KIFVGGIK	2	KIFVGGIK2	50137.2	46500.7	39822.4	45847	41654.1	38021.5	43364.1	41636.8	41295.3	49993.4	45814.7	44421.4	43419.7	41181.8	39371.9	42110.1	46802.1	37850.8	43673.9	45193.6
Q8BG05	Q8BG05	ROA3_MOUSE	Hnrnpa3	Heterogeneous nuclear ribonucleoprotein A3	1	KIFVGGIKEDTEEYNLR	KIFVGGIKEDTEEYNLR	3	KIFVGGIKEDTEEYNLR3	8738.7	8652.14	8179.92	9779.63	8000.93	5869.42	7307.97	6985.08	6534.48	7919.54	8939.83	5909.1	13374.6	8082.65	11982.6	9514.28	11410.2	11117.8	9496.63	13850.7
Q99020	Q99020	ROAA_MOUSE	Hnrnpab	Heterogeneous nuclear ribonucleoprotein A/B	1	KIFVGGLNPEATEEK	KIFVGGLNPEATEEK	3	KIFVGGLNPEATEEK3	9659.05	10464.7	6583.36	8239.56	7323.92	6379.94	7818.84	7705.76	5770.04	9469.39	6319.12	5184.18	7762.95	9054	7100.75	6531.75	10653.5	10317.3	9400.61	4975.57
Q60668	Q60668	HNRPD_MOUSE	Hnrnpd	Heterogeneous nuclear ribonucleoprotein D0	1	KIFVGGLSPDTPEEK	KIFVGGLSPDTPEEK	3	KIFVGGLSPDTPEEK3	4268.09	5362.34	6868.73	5562.54	5217.53	4409.75	7742.63	4739.32	4692.92	6352.93	4832.52	6429.43	5310.48	4502.7	4464.36	5750.4	6507.51	5189.15	5143.7	5250.26
Q5FWK3	Q5FWK3	RHG01_MOUSE	Arhgap1	Rho GTPase-activating protein 1	1	KIFYVNYLSELSEHVK	KIFYVNYLSELSEHVK	3	KIFYVNYLSELSEHVK3	15299.1	8464.97	8804.93	7802.63	8887.85	5425.08	4017.24	3819.76	6513.3	6103.08	6411.7	4318.15	9430.62	3916.86	9005.02	5889.74	5500.11	7998.27	9565.52	5416.27
P80318	P80318	TCPG_MOUSE	Cct3	T-complex protein 1 subunit gamma	1	KIGDEYFTFITDCKDPK	KIGDEYFTFITDC(UniMod:4)KDPK	3	KIGDEYFTFITDC(UniMod:4)KDPK3	18987.3	18570.8	21848.3	17735.9	13147.2	19714.7	14653.3	18303.4	11703.8	23310.2	27695	22592	30005.2	24278.6	23017.9	24009.5	26640.1	20058.5	24952.6	23638.2
Q3U0V1	Q3U0V1	FUBP2_MOUSE	Khsrp	Far upstream element-binding protein 2	1	KIGQQPQQPGAPPQQDYTK	KIGQQPQQPGAPPQQDYTK	3	KIGQQPQQPGAPPQQDYTK3	6196.53	6264.26	4867.5	3079.23	1474.77	3620.33	2468.3	3330.43	2252.41	4644.04	5270.48	3109.86	5226.66	5468.35	5832.93	6851.24	6936.52	6124.24	7862.45	8532.04
Q9EPU4	Q9EPU4	CPSF1_MOUSE	Cpsf1	Cleavage and polyadenylation specificity factor subunit 1	1	KIGTTPDIILDDLLETDR	KIGTTPDIILDDLLETDR	3	KIGTTPDIILDDLLETDR3	3840.05		3215.83	2195.65	2408.23	3005.38	2928.81	3139.42	3975.16	4040.17	5649.07	4611.15	3092.03	2636.18	2395.44	2763.52	4514.75	2883.4	4305.96
Q9EPU4	Q9EPU4	CPSF1_MOUSE	Cpsf1	Cleavage and polyadenylation specificity factor subunit 1	1	KIGTTPDIILDDLLETDRVTAHF	KIGTTPDIILDDLLETDRVTAHF	4	KIGTTPDIILDDLLETDRVTAHF4	10956.2		15544.3	11154.6	13105.9	7780.32	11381.1	15650.8	11835.8	8626.28	9017.31		9677.1	8062	12182.7	15844.1	9776.58	11435.7	11873.2	10800.8
P62334	P62334	PRS10_MOUSE	Psmc6	26S proteasome regulatory subunit 10B	1	KIHIDLPNEQAR	KIHIDLPNEQAR	3	KIHIDLPNEQAR3	19551	22399.1	25722.6	24566.3	16022.8	18255.6	17772.4	24181.9	22945.2	26573	18181.2	17801	26290.4	25152.7	27792.3	20356.6	21457.3	21598.1	22848.6	32742.5
P80314	P80314	TCPB_MOUSE	Cct2	T-complex protein 1 subunit beta	1	KIHPQTIISGWR	KIHPQTIISGWR	3	KIHPQTIISGWR3	23939	17717.9	9661.75	10960.2			8274.12	7281.49	6564.42	12861.4		6053.94	15991.6	10152.6	16761.9	7942.39	7101.94	6605.36	20876.7	13477.4
Q9DAK9	Q9DAK9	PHP14_MOUSE	Phpt1	14 kDa phosphohistidine phosphatase	1	KIHVYGYSMGYGR	KIHVYGYSM(UniMod:35)GYGR	3	KIHVYGYSM(UniMod:35)GYGR3	10446.5		1449.71	3604.63		2693.68		2952	2885.59	4431.17		3250.37	9190.02	2619.66	3413.6		2663.24	2408.15	13745.4	3669.81
Q9R0B9	Q9R0B9	PLOD2_MOUSE	Plod2	Procollagen-lysine,2-oxoglutarate 5-dioxygenase 2	1	KIIAPLVTR	KIIAPLVTR	2	KIIAPLVTR2	15810.4	6322.19	12426.5	6968.78	7019.16		4627.81	3499.12		4849.58	10620.3	9424.66	6003.42	9443.81	12207.2		2934.11	4719.86		3791
Q6PB66	Q6PB66	LPPRC_MOUSE	Lrpprc	Leucine-rich PPR motif-containing protein, mitochondrial	1	KIIETPGIR	KIIETPGIR	2	KIIETPGIR2	177926	157308	182614	177110	148321	191754	196706	217256	192890	196391	179860	199594	197543	185310	194224	200225	213945	233626	174519	188589
Q61576	Q61576	FKB10_MOUSE	Fkbp10	Peptidyl-prolyl cis-trans isomerase FKBP10	1	KIIIPPFLAYGEK	KIIIPPFLAYGEK	2	KIIIPPFLAYGEK2	19457.4	18227.8	17023.6	7557.35	15462.3	9510.24	10686.3	5799.14	11908.2	10059.6	9921.38	7950.48	9328.93	8632.91	9485.79	8038.92	11244.9	5561.71	12718.5	12255.4
Q61576	Q61576	FKB10_MOUSE	Fkbp10	Peptidyl-prolyl cis-trans isomerase FKBP10	1	KIIIPPFLAYGEK	KIIIPPFLAYGEK	3	KIIIPPFLAYGEK3	39213.7	34562.5	24122.9	26977.5	28045.1	23726.9	31698.5	28118.1	33613.5	26654.5	28263.6	19130.7	28465.6	18843	26734.1	22648.9	21635.6	19257	29460.8	29777.8
P97372	P97372	PSME2_MOUSE	Psme2	Proteasome activator complex subunit 2	1	KIISLSQLLQEDSLNVADLSSLR	KIISLSQLLQEDSLNVADLSSLR	3	KIISLSQLLQEDSLNVADLSSLR3	47895.5	32337.5	41315.6	34980.9	9497.58	22727.8	34694.6	36573.3	35756.8	57292.3	19849.5	31566.1	74227.5	27610.6	65814.4	44548.1	34013.8	45550.1	54564.5	31500.1
Q6NZJ6	Q6NZJ6	IF4G1_MOUSE	Eif4g1	Eukaryotic translation initiation factor 4 gamma 1	1	KIISSVIMTEDIK	KIISSVIMTEDIK	2	KIISSVIMTEDIK2	2479.32	2757.61	2415.82	3399.06	1750.55	1698.41	2335.18	3161.97		1885.51	1955.49	1534.74	2468.98	4154.03	3695.48	4050.92	2967.37	3573.64	2889.96	3148.44
Q6NZJ6	Q6NZJ6	IF4G1_MOUSE	Eif4g1	Eukaryotic translation initiation factor 4 gamma 1	1	KIISSVIMTEDIK	KIISSVIMTEDIK	3	KIISSVIMTEDIK3	16930	12457.9	12442.9	12912.6	10529.7	9179.8	11449.4	11694.2	13367.7	10264.4	13822.7	14960.6	12092	10053.4	14980.8	13910.8	14270	10195.3	17430.3	12704.2
Q80XI3	Q80XI3	IF4G3_MOUSE	Eif4g3	Eukaryotic translation initiation factor 4 gamma 3	1	KIITVSVK	KIITVSVK	2	KIITVSVK2	4200.92	3287.26	3150.51	2808.82	3425.99	1739.25		2418.45	1663.97	3649.07	3890.54	3544.39	4836.58	3044.28	2086.91	4058.42	3610.89	3567.75	3075.03	3171.75
P40142	P40142	TKT_MOUSE	Tkt	Transketolase	1	KILATPPQEDAPSVDIANIR	KILATPPQEDAPSVDIANIR	3	KILATPPQEDAPSVDIANIR3	4573.02	4620.68	3378.6	2477	5901.87	2248.77	5193.17	4368.39	4411.63	5466.4	5237.44	3209.12	2554.78	5145.31	5019.34	2770.76	3643.08	5256.99	5087.73	5776.99
Q99MN1	Q99MN1	SYK_MOUSE	Kars1	Lysine--tRNA ligase	1	KILDDICVAK	KILDDIC(UniMod:4)VAK	2	KILDDIC(UniMod:4)VAK2	20202.8				19027.5		17014	20651.2	24607	23313.4	16305.1	15033.2	25952.1	17321	30711.8		17474.7	17575.7	17064.5	24549.1
P99027	P99027	RLA2_MOUSE	Rplp2	60S acidic ribosomal protein P2	1	KILDSVGIEADDDRLNK	KILDSVGIEADDDRLNK	3	KILDSVGIEADDDRLNK3	47110	33054.2	24468.7	42390.6	26576.5	16258.6	19180.6	24161.6	22945.1	26066.1	32719.8	17483.5	36771.1	41378.2	32152.3	35308.9	34284.1	24892.4	30375.2	32869.8
P47738	P47738	ALDH2_MOUSE	Aldh2	Aldehyde dehydrogenase, mitochondrial	1	KILGYIK	KILGYIK	2	KILGYIK2	30404.7	22985.3	22898.4	26634.8	27579.9	23521.7	27528.5	21874.2	25583.2	29547	29189.1	38673.8	27189.5	24459.3	32296.8	36370	34590.9	30062.4	31809.9	30528.7
Q8R1S0	Q8R1S0	COQ6_MOUSE	Coq6	Ubiquinone biosynthesis monooxygenase COQ6, mitochondrial	1	KILLLEAGPK	KILLLEAGPK	2	KILLLEAGPK2	4217.35	5640.3	6033.5	5587.56	2489.34		9688.82	4304.68	4029.04	6270.25	4133.31	3726.02	2401.53	5261.37	5065.19	7611.54	6996.53	5417.4	4963.59	8179.05
Q9D6U8	Q9D6U8	F162A_MOUSE	Fam162a	Protein FAM162A	1	KILLWSGR	KILLWSGR	2	KILLWSGR2	57339.2	22352.5	25310.7	31830.7	32307.8	13948.3	26712.6	17428.7	16625.6	27553.1	14673.2	12674.2	24276.2	15622.6	26716.4	18594.1	8988.5	13352.5	34870.8	25891.5
Q01147	Q01147	CREB1_MOUSE	Creb1	Cyclic AMP-responsive element-binding protein 1	1	KILNDLSSDAPGVPR	KILNDLSSDAPGVPR	3	KILNDLSSDAPGVPR3	9143.89	7283.21	11698.1	7198.49	7612.98	7220.39	10986.3	8916.25	14470.8	8787.3	11161.1	8512.57	9632.37	8671.39	9599.52	11305.8	11009.5	12402.9	10044.3	11017.6
P34914	P34914	HYES_MOUSE	Ephx2	Bifunctional epoxide hydrolase 2	1	KILVPALMVTAEK	KILVPALMVTAEK	2	KILVPALMVTAEK2	68736.9	61744.2	59024.6	58707	70906.6	57707.4	64218.9	46411.3	61270.3	55557.2	48256.1	52948.4	41371.3	39890.5	39352.1	37668.6	43627.9	31851.1	60051.2	54627
P34914	P34914	HYES_MOUSE	Ephx2	Bifunctional epoxide hydrolase 2	1	KILVPALMVTAEK	KILVPALMVTAEK	3	KILVPALMVTAEK3	61244.1	53527.9	35290.9	42118.7	50455.8	42967.4	57354.6	31514.1	40236.7	52033.8	43519.7	42484.2	33026.9	30191.1	26234.4	32266.1	27672.3	18799.3	66727.1	48547.9
Q8VDJ3	Q8VDJ3	VIGLN_MOUSE	Hdlbp	Vigilin	1	KIMDEFK	KIMDEFK	2	KIMDEFK2	12625.7	12913.7	17661.3	16366.2	14472.3	11021.2	12992.6	11530.1	13470.1	11376.6	10787	14352	10794.5	12406	13740.2	14735.1	12781.6	12252.9	9178.61	11017
P61255	P61255	RL26_MOUSE	Rpl26	60S ribosomal protein L26	1	KIMSSPLSK	KIMSSPLSK	2	KIMSSPLSK2	39193.7	21633.5	29408.9	26247.8	31774.7	18507	29358.1	38792.2	20828.1	24872.6	36009.6	24824.3	42641.3	27006.3	33641	24476.7	22212.8	24147.4	21350.2	29596.3
Q9CXI5	Q9CXI5	MANF_MOUSE	Manf	Mesencephalic astrocyte-derived neurotrophic factor	1	KINELMPK	KINELMPK	2	KINELMPK2	30348.3	24397.2	21073.6	21202.6	28523.7		20513.8	15090.4	15688.8	24364.9	25311.2	19857.1		23867.6	22507.1	15691.5	16129.2	14327.2	13852.8	25540.6
P46471	P46471	PRS7_MOUSE	Psmc2	26S proteasome regulatory subunit 7	1	KINELTGIK	KINELTGIK	2	KINELTGIK2	20116.3	18851.7	16218.7	18645.2	15060.1	18313.8	18125.7	22087.6	15212.1	17182.2	20777.2	17755.5	13469.6	14613.6	18636.2	19919.2	17917.6	16862.5	17840	16919.2
Q99M51	Q99M51	NCK1_MOUSE	Nck1	Cytoplasmic protein NCK1	1	KINGMVGLVPK	KINGMVGLVPK	2	KINGMVGLVPK2	7146.58	5664.98		4156.96	2893.61	4983.57	7206.96	6065.62	4415.63	6366.68	2947.17	5398.65	5622.63	6572.96	7735.68	7642.71	5358.6	5878.93	8554.91	6219.15
P97822	P97822	AN32E_MOUSE	Anp32e	Acidic leucine-rich nuclear phosphoprotein 32 family member E	1	KINMELK	KINMELK	2	KINMELK2	11175	9572.18	13502.7	9862.7	17362.8	9229.62	10488.7	13320.4	12412.7	6455.03	7105.21	8416.63	15814.3	8124.14	10253.5	6940.28	9963.35	15523.6	9255.88	11650.3
Q8BHD7	Q8BHD7	PTBP3_MOUSE	Ptbp3	Polypyrimidine tract-binding protein 3	1	KIPCDVTEAEVISLGLPFGK	KIPC(UniMod:4)DVTEAEVISLGLPFGK	3	KIPC(UniMod:4)DVTEAEVISLGLPFGK3	47742.5	48520.4	63545.1	51498.1	39748.3	57521.3	61392.3	76523.8	56278.2	60020.2	53791.8	60035.5	49887.1	45983.1	50523.1	69278	51253.3	55711.4	54561.3	57275.7
P97927	P97927	LAMA4_MOUSE	Lama4	Laminin subunit alpha-4	1	KIPFTDIYIGGAPQEVLQSR	KIPFTDIYIGGAPQEVLQSR	3	KIPFTDIYIGGAPQEVLQSR3	65045.2	50146.5	41804.2	66417.2	48528.8	34505.4	57106.3	61940.8	42933	52758.5	51814.2	50770.7	40519	47096.1	32359.2	64107	61121.8	49399.4	62085.6	49198.9
Q3UQ28	Q3UQ28	PXDN_MOUSE	Pxdn	Peroxidasin homolog	1	KIPNGAFEDLENLK	KIPNGAFEDLENLK	3	KIPNGAFEDLENLK3	10237.7	11860.2	7337.51	7388.82	7491.07	9854.58	7754.06	12605.5	9253.24	8822.65	12049.5	10517.2	9009.81	11831	13847.1	6806.77	7850.84	8679.86	11205.6	11560.6
P35564	P35564	CALX_MOUSE	Canx	Calnexin	1	KIPNPDFFEDLEPFK	KIPNPDFFEDLEPFK	2	KIPNPDFFEDLEPFK2	31751.6	30253.3	21106.7	26452.1	28103.4	16184	35044.2	23699.8	21733.8	28814.1	19666.9	16815.3	15700.9	29604.6	23311.9	27122.3	19732.8	20902.8	16588.4	29704.9
P35564	P35564	CALX_MOUSE	Canx	Calnexin	1	KIPNPDFFEDLEPFK	KIPNPDFFEDLEPFK	3	KIPNPDFFEDLEPFK3	89655.6	78918.2	54656.6	72137.6	91810.8	64521.8	94033	59008.3	57512.3	99888.3	82130	68498.7	50796.2	63829.9	59850.1	78895.3	56487.5	70662.3	40987.4	81344
Q5SFM8	Q5SFM8	RBM27_MOUSE	Rbm27	RNA-binding protein 27	1	KIPQELNNITK	KIPQELNNITK	2	KIPQELNNITK2	2813.11	3823.37	5499.88	2829.74			4176.59	2473.24	3575.33	4727.62	4193.47	5645.93	3673.98	2600.22		2386.61	4208.6	4661.98	2872.66	5683.11
O08582	O08582	GTPB1_MOUSE	Gtpbp1	GTP-binding protein 1	1	KIPVLVQSK	KIPVLVQSK	2	KIPVLVQSK2	7077.21	8353.5	6537.03	9792.31	5213.51	6333.46	5173.89	7510.94	8348.98	7424.22	7169.05	7122.37	6706.22	9958.06	7800.49	7417.74	6209.95	7253.21	7994.77	8184.44
Q9R0P3	Q9R0P3	ESTD_MOUSE	Esd	S-formylglutathione hydrolase	1	KIPVVFR	KIPVVFR	2	KIPVVFR2	371097	231774	291723	286228	195408	232946	275474	301296	284024	274872	277904	290122	378219	250417	424147	293891	379874	412996	407616	327961
Q9D8T7	Q9D8T7	SLIRP_MOUSE	Slirp	SRA stem-loop-interacting RNA-binding protein, mitochondrial	1	KIPWTAAASELR	KIPWTAAASELR	2	KIPWTAAASELR2	21717.1	28118.1	25933.2	24609.6	18210.8	29147.1	21340.9	39782.7	29264	43818.3	29770.8	22158.5	20502	33200	21966.3	27693.1	25459.3	15082.3	17115.2	28946.4
Q9D8T7	Q9D8T7	SLIRP_MOUSE	Slirp	SRA stem-loop-interacting RNA-binding protein, mitochondrial	1	KIPWTAAASELR	KIPWTAAASELR	3	KIPWTAAASELR3	14325	21458.9	10007.1	16856.6	13278.9	18719.8	13285.5	23122.1	17072.3	24575.7	15141.4	21455.1	15407.8		11996.2	14918.6	19380.3	11647.3	21177.1	15539.8
Q6IRU2	Q6IRU2	TPM4_MOUSE	Tpm4	Tropomyosin alpha-4 chain	1	KIQALQQQADDAEDR	KIQALQQQADDAEDR	3	KIQALQQQADDAEDR3	27408.2	22076.8	29297	28926.4	17229.2	14695.4	11117	12618.7	15313.3	20262.7	30293.8	16966	35969.1	27881.3	24380.6	20649.1	24210.5	24802.9	28296.9	27371.4
Q6IRU2	Q6IRU2	TPM4_MOUSE	Tpm4	Tropomyosin alpha-4 chain	1	KIQALQQQADDAEDRAQGLQR	KIQALQQQADDAEDRAQGLQR	4	KIQALQQQADDAEDRAQGLQR4	16303.4	18252.7	15888.8	15374.9	14374.3	13390.8	11065.7	10331.5	14249.3	14200.1	13410.7	12660.6	19482.2	19995.2	18897.7	12630	21583	17925.2	17094.1	29315.6
Q9WVA4	Q9WVA4	TAGL2_MOUSE	Tagln2	Transgelin-2	1	KIQASSMAFK	KIQASSMAFK	2	KIQASSMAFK2	17788.7	15083.5	12099.5	13636.3	15542.6	6939.15	8804.07	10441.4	8721.69	11855	14201.3	12465.7	13654.1	11332.6	12664.1	10006.6	13285	7385.46	12885	13957.7
Q9JMH9	Q9JMH9	MY18A_MOUSE	Myo18a	Unconventional myosin-XVIIIa	1	KIQDLAIR	KIQDLAIR	2	KIQDLAIR2	9048.1	8015.89	5980.32	10802.7	8714.92		6821.32	7064.81	5927.37	7160.54	7278.21	6490.83	5907.76	12084.6	9729.94	6527.54	5204.02	4667.74	5788.85	7823.99
Q9ERT9	Q9ERT9	PPR1A_MOUSE	Ppp1r1a	Protein phosphatase 1 regulatory subunit 1A	1	KIQFTVPLLEPHLDPEAAEQIR	KIQFTVPLLEPHLDPEAAEQIR	4	KIQFTVPLLEPHLDPEAAEQIR4			12097.9		11504.3	7009.34	18252	11625.2	17585.9	24466.8	13622.2	13286.1	16052.9	10747.1	14712.1	8917.21	15709.8	9441.83	17522.7	18168.4
O88844	O88844	IDHC_MOUSE	Idh1	Isocitrate dehydrogenase [NADP] cytoplasmic	1	KIQGGSVVEMQGDEMTR	KIQGGSVVEMQGDEMTR	3	KIQGGSVVEMQGDEMTR3	36229.7	33322	29791.7	33390.8	17062.8	37064.7	33187.6	34629.4	31342.9	39537.5	34185.1	23281.2	39686.2	39117.4	36456.2	40987.9	43209.4	44449.4	39729.1	50052.4
Q91VC7	Q91VC7	PP14A_MOUSE	Ppp1r14a	Protein phosphatase 1 regulatory subunit 14A	1	KIQGLLEACANPTEDFVQELLAK	KIQGLLEAC(UniMod:4)ANPTEDFVQELLAK	3	KIQGLLEAC(UniMod:4)ANPTEDFVQELLAK3	3355.2	5291.84	3431.14	2942.75	1621.69		3313.09	3538.03	4382.25	4129.34	2905.36	4337.61	4549.67	4796.82	5084.73	6048.07	1797.91	6840.62	4896.67	4698.05
P97927	P97927	LAMA4_MOUSE	Lama4	Laminin subunit alpha-4	1	KIQINNSENTLR	KIQINNSENTLR	3	KIQINNSENTLR3	6030.37	5200.89	8065.63	7228.99	5193.16	4184.67	5376.34	5370.99	6107.39	9358.13	6047.29	7944.72	11726	7103.79	9822.08	9618.34	6734.38	9283.48	11450.4	8869.11
P97371	P97371	PSME1_MOUSE	Psme1	Proteasome activator complex subunit 1	1	KISELDAFLK	KISELDAFLK	2	KISELDAFLK2	11450.9	13098.3	13438.6	12371	11227.2	12889.5	10217.1	13476.2	15504.3	13713.6	11999.9	12917.3	14282.6	12954.3	10939.7	14143.6	10691.4	11490.9	11763.2	12770.8
P97371	P97371	PSME1_MOUSE	Psme1	Proteasome activator complex subunit 1	1	KISELDAFLKEPALNEANLSNLK	KISELDAFLKEPALNEANLSNLK	3	KISELDAFLKEPALNEANLSNLK3	2575.68	4423.2	3537.38	4709.09	2876.96	1887.17	3188.83	5044.99	3017.95	6560.44	4187	2776.52	3796.6	3439.17	4062.28	6111.08	5486.45	3124.67	2746.99	4027.16
P97371	P97371	PSME1_MOUSE	Psme1	Proteasome activator complex subunit 1	1	KISELDAFLKEPALNEANLSNLK	KISELDAFLKEPALNEANLSNLK	4	KISELDAFLKEPALNEANLSNLK4	16310.9	18282.5	19980.3	21742.9	19737.3	17020.3	19330.8	16243.3	20735.4	20267.5	24109	23650.6	17468.7	20409.5	9697.32	19309.1	27116.2	15878.9	18926.8	24627.4
Q922J3;Q9Z0H8	Q9Z0H8;Q922J3	CLIP1_MOUSE;CLIP2_MOUSE	Clip1;Clip2	CAP-Gly domain-containing linker protein 1	0	KISGTTALQEALK	KISGTTALQEALK	2	KISGTTALQEALK2	3697.34	2788.95	3069.59	3758.51	3198.39	2213.37	3162.91	4131.4	3130.53	3889.24	5199.07	2213.6	1421.29	2897.08	2079.88	3420.43	3627.93	3665.25	2226.85	2398.75
Q922J3;Q9Z0H8	Q9Z0H8;Q922J3	CLIP1_MOUSE;CLIP2_MOUSE	Clip1;Clip2	CAP-Gly domain-containing linker protein 1	0	KISGTTALQEALKEK	KISGTTALQEALKEK	3	KISGTTALQEALKEK3	5877.54	7026.33	8413.86	6870.73	4436.56	6603.78	9026.85	7130.59	5758.81	8457.19	5901.55	5488.65	8101.91	7027.24	9909.57	7026.4	7203.12	7861.13	6024.93	8539.42
Q91WN1	Q91WN1	DNJC9_MOUSE	Dnajc9	DnaJ homolog subfamily C member 9	1	KISLEDIQAFEK	KISLEDIQAFEK	3	KISLEDIQAFEK3	9983.32	9438.75	7963.04	7977.6	6003.61		6621.45	6141.12	8345.53	7847.89	6766.93	5892.98	8644.19	9908.16	9763.37	8295.28	9486.03	8108.23	10284.2	9889.03
Q99JX3	Q99JX3	GORS2_MOUSE	Gorasp2	Golgi reassembly-stacking protein 2	1	KISLPGQMTGTPITPLK	KISLPGQMTGTPITPLK	3	KISLPGQMTGTPITPLK3	2674.42	1615.31	2518.95	2146.09	3718		2650.53	2875.53	2984.81	2799.27		2611.74	2350.5	3658.54	2047.59	1580.51	3786.6	1854.49	2498.17	2241.22
P40142	P40142	TKT_MOUSE	Tkt	Transketolase	1	KISSDLDGHPVPK	KISSDLDGHPVPK	3	KISSDLDGHPVPK3	5606.7	4667.05	8102.18	4808.42	4451.74	5578.22	3718.47	3681.74	3968.85	6613.96	7123	5592.66	5383.32	5502.9	5279.15	5872.25	6243.69	3814.4	7723.37	5996.42
P63038	P63038	CH60_MOUSE	Hspd1	60 kDa heat shock protein, mitochondrial	1	KISSVQSIVPALEIANAHR	KISSVQSIVPALEIANAHR	3	KISSVQSIVPALEIANAHR3	68402.8	74429	54442.8	63419.4	51079.1	44001.4	62792.6	36954	68165.1	64191.4	57229.8	56074.2	61803.4	63038.5	49535.5	47038.9	76240.7	50393.5	75815.8	81334.9
P63038	P63038	CH60_MOUSE	Hspd1	60 kDa heat shock protein, mitochondrial	1	KISSVQSIVPALEIANAHR	KISSVQSIVPALEIANAHR	4	KISSVQSIVPALEIANAHR4	45755.1	46052.2	37174.8	43091.8	41226.4	36463.1	50216.5	26023.1	37246.4	44948.4	41816.8	45275.1	52151.5	41874.1	27804	35209.4	60646.1	31428.1	74174	70541.7
P80318	P80318	TCPG_MOUSE	Cct3	T-complex protein 1 subunit gamma	1	KISTPVDVNNR	KISTPVDVNNR	2	KISTPVDVNNR2	5169.89	5694.62	7704.18	5612.62	5199.4	5740.89	5978.15	6787.7	8823.87	7554.59	7549.73	6086.76	4932.57	7757.53	6826.83	5706.11	7666.17	5805.83	6411.39	8275.36
P62267	P62267	RS23_MOUSE	Rps23	40S ribosomal protein S23	1	KITAFVPNDGCLNFIEENDEVLVAGFGR	KITAFVPNDGC(UniMod:4)LNFIEENDEVLVAGFGR	3	KITAFVPNDGC(UniMod:4)LNFIEENDEVLVAGFGR3	3841.31	1046.56		1609.77	1358.65		1243.88	1449.64	1686.31	1524.39			3243.79	1003.17	3683.88	922.308		2382.99	1424.65	1068.52
Q6ZQB6	Q6ZQB6	VIP2_MOUSE	Ppip5k2	Inositol hexakisphosphate and diphosphoinositol-pentakisphosphate kinase 2	1	KITANEVVSENANYLR	KITANEVVSENANYLR	3	KITANEVVSENANYLR3	2221.21	3978.07	3136.02	7222.06	5187.35		4438.69	4575.27	5721.29	6383.69		6492.88	5985.85		4359.11	5918.87	7797.04	6744.88	6845.9	7217.42
Q9D5V6	Q9D5V6	SYAP1_MOUSE	Syap1	Synapse-associated protein 1	1	KITESVTETAQTIKK	KITESVTETAQTIKK	3	KITESVTETAQTIKK3	5349.13	2863.6	2007.47	1975.7	3646.56	4360.83	1552.59	1408.31	5584.36	2038.39	2026.47	1609.41	2882.9	1361.78	2351.73	1894.77	975.249	3209.28	2053.09	2521.51
Q922D8	Q922D8	C1TC_MOUSE	Mthfd1	C-1-tetrahydrofolate synthase, cytoplasmic	1	KITIGQSPTEK	KITIGQSPTEK	2	KITIGQSPTEK2	3442.01	5372.79	4859.01	4908.8	2897.24	3023.94	3789.51	4661.18	5788.23	4171.61	4615.62	4103.57	5342.69	4614.35	6410.21	2937.45	2776.95	4068.62	4403.77	4641.05
P17742	P17742	PPIA_MOUSE	Ppia	Peptidyl-prolyl cis-trans isomerase A	1	KITISDCGQL	KITISDC(UniMod:4)GQL	2	KITISDC(UniMod:4)GQL2	1100000	915195	968885	861830	1040000	1030000	881264	893563	982314	1010000	1040000	993031	1040000	848399	983983	1110000	813633	1070000	1080000	951392
Q99KC8	Q99KC8	VMA5A_MOUSE	Vwa5a	von Willebrand factor A domain-containing protein 5A	1	KIVAELQDK	KIVAELQDK	2	KIVAELQDK2	7940.31	3608.54	8167.05	7819.42	4768.26	3844.7	5380.5	6875.22	5038.15	9462.42	7162.24	5384.59	6408.87	6461.04	7461.29	7033.29	6098.55	8881.05	8932.32	6777.34
Q501J6;Q61656	Q501J6;Q61656	DDX17_MOUSE;DDX5_MOUSE	Ddx17;Ddx5	Probable ATP-dependent RNA helicase DDX17	0	KIVDQIRPDR	KIVDQIRPDR	3	KIVDQIRPDR3	36513.5	40922.4	31913.8	28332.2	26614.8	25303.3	25384.2	29352.6	26937.9	41188.2	35473.2	28860.6	42027	37335.7	41727.6	31400.5	36850.8	37374.2	42936.5	47124.8
Q9D892	Q9D892	ITPA_MOUSE	Itpa	Inosine triphosphate pyrophosphatase	1	KIVFVTGNAK	KIVFVTGNAK	2	KIVFVTGNAK2	15833.3	16408.9	15531.3	18690.7	11800.7	10689.1	15108.6	16529.9	15434.9	14265.7	14762.4	13864.6	16503.6	13007.1	13827.1	15223.1	15700.5	12963.4	17759.8	21105.5
Q99KR7	Q99KR7	PPIF_MOUSE	Ppif	Peptidyl-prolyl cis-trans isomerase F, mitochondrial	1	KIVITDCGQLS	KIVITDC(UniMod:4)GQLS	2	KIVITDC(UniMod:4)GQLS2	212101	198598	187653	184678	149307	203937	226983	263452	222478	260392	184245	198340	280665	178494	208921	241320	225308	277267	273370	232918
P58252	P58252	EF2_MOUSE	Eef2	Elongation factor 2	1	KIWCFGPDGTGPNILTDITK	KIWC(UniMod:4)FGPDGTGPNILTDITK	3	KIWC(UniMod:4)FGPDGTGPNILTDITK3	62264	93490.9	51543.7	75391.6	53061	53087.1	67528.9	89123.8	66468.3	88626.1	63996	81885.1	59609.5	88986.7	68344.7	86069.4	65796.3	63906.6	71043	93405
Q99L45	Q99L45	IF2B_MOUSE	Eif2s2	Eukaryotic translation initiation factor 2 subunit 2	1	KKDASDDLDDLNFFNQK	KKDASDDLDDLNFFNQK	3	KKDASDDLDDLNFFNQK3	4850.76	4094.94	3637.78	5322.7	4348.66	4203.07	3190.21	3807.41	4279.76	4534.75	6052.78	2864.02	4498.34	6509.99	3345.22	3540.39	6308.25		4043.91	3220.95
Q7TSI3	Q7TSI3	PP6R1_MOUSE	Ppp6r1	Serine/threonine-protein phosphatase 6 regulatory subunit 1	1	KKDDFVDLLLR	KKDDFVDLLLR	3	KKDDFVDLLLR3	6381.18	6805.76	4819.3	9106.28	3632.74		4040.31	5809.86	4920.11	5271.9	4628.32	5517.28	9741.89	8660.79	9833.4	4149.5	9615.79	7494.75	7090.5	9708.89
P80317	P80317	TCPZ_MOUSE	Cct6a	T-complex protein 1 subunit zeta	1	KKDEPIDLFMVEIMEMK	KKDEPIDLFMVEIMEMK	3	KKDEPIDLFMVEIMEMK3	16030.8	9422.43	8361.11	7216.23	5501.07		5300.21	7104.68	6211.41	4918.57		5869.54	11337.2	4780.19	13370.6	4484.08	8055.47	7805.72	7829.41	10487.9
Q91Z83	Q91Z83	MYH7_MOUSE	Myh7	Myosin-7	1	KKDFELNALNAR	KKDFELNALNAR	2	KKDFELNALNAR2	7028.7	6713.72	1517.67	6945.08	3285.45	1298.8	946.096	1465.62		1968.16			1747.73	2443.38	957.506		1112.52	1603.64	3154.39	4241.59
Q91Z83	Q91Z83	MYH7_MOUSE	Myh7	Myosin-7	1	KKDFELNALNAR	KKDFELNALNAR	3	KKDFELNALNAR3	239588	121574	53914.1	142730	98790.9	50718.6	47552.9	44708.8	41446.3	83102.5	30966.7	39007.9	58805.2	88834.3	52168.4	37561.9	50449.2	51024.6	90555.8	152007
P26638	P26638	SYSC_MOUSE	Sars1	Serine--tRNA ligase, cytoplasmic	1	KKEAVGDDESVPENVLNFDDLTADALAALK	KKEAVGDDESVPENVLNFDDLTADALAALK	4	KKEAVGDDESVPENVLNFDDLTADALAALK4	4170.72	5682.29								2642.2			10419.8	679.366	7075.62	2590.74		4905.51	6153.68
P50752	P50752	TNNT2_MOUSE	Tnnt2	Troponin T, cardiac muscle	1	KKEEEELISLK	KKEEEELISLK	2	KKEEEELISLK2	15279	11436.2	10070.6	10839.7	9273.52	12733.1	8850.99	14941	14205.1	13520.2	5690.2	9178.8	7733.52	12369.1	11878.4	12059	12001.4	13450	8705.14	14853.9
P50752	P50752	TNNT2_MOUSE	Tnnt2	Troponin T, cardiac muscle	1	KKEEEELISLK	KKEEEELISLK	3	KKEEEELISLK3	75339.8	72603.9	46663.8	45667.5	59101.8	56528.2	50393.5	56710.7	74972.6	73304.2	40518.4	42638.9	52227.6	48704.5	42368.5	46942.6	43705.8	55169.9	76591	63296.3
Q02566	Q02566	MYH6_MOUSE	Myh6	Myosin-6	1	KKEFDISQQNSK	KKEFDISQQNSK	2	KKEFDISQQNSK2	2768.09	3021.45	1314.19	493.724	3400.65	3853.53	1904.61	2082.83	2590.71	3477.91	1594.97	2120.72	686.13	2904.96	864.413	1219.25	1128.96	704.149	709.685	2331.88
Q02566	Q02566	MYH6_MOUSE	Myh6	Myosin-6	1	KKEFDISQQNSK	KKEFDISQQNSK	3	KKEFDISQQNSK3	78866.1	69950.7	22337.6	23217.8	60107.9	51740.1	30192	32922.6	63114.9	56227.7	16057.8	23635.8	37603.2	36270.4	32242.6	13346.2	13650	27038.6	53294.7	50175.4
Q62261	Q62261	SPTB2_MOUSE	Sptbn1	Spectrin beta chain, non-erythrocytic 1	1	KKEIEELQSQAQALSQEGK	KKEIEELQSQAQALSQEGK	3	KKEIEELQSQAQALSQEGK3	4902.81	2928.8	1818.09	2797.62	3927.69	3728.5	2696.99	4173.06	4054.79	3502.14	3323.03	4418.96	4483.3	6396.44	4318.07	1787.53	3149.2	3423.93	3479.14	7604.23
P20029	P20029	BIP_MOUSE	Hspa5	Endoplasmic reticulum chaperone BiP	1	KKELEEIVQPIISK	KKELEEIVQPIISK	2	KKELEEIVQPIISK2	2187.95	1534.66	1402.23	1687.38				1094.28	951.462		747.333	864.73	919.029	2458.27	2075.82	1468.84	1834.66		1516.64	2311.31
P20029	P20029	BIP_MOUSE	Hspa5	Endoplasmic reticulum chaperone BiP	1	KKELEEIVQPIISK	KKELEEIVQPIISK	3	KKELEEIVQPIISK3	59021	59182.6	22717.8	45027.6	34253.3	35684.2	23936.5	22703.2	35321.2	40215.7	51877.4	38491.5	49458.6	59520.3	53287.4	21983.1	45739.1	25862	34106.1	54069.5
