## Supplementary material for "mTORC1 Regulates the Metabolic Switch of Postnatal Cardiomyocytes During Regeneration": Table S1-S4: Table S1_DIA-NN Output.xlsx (part 10 of 19)

### Sheet: peptides (continued)
Protein.Group	Protein.Ids	Protein.Names	Genes	First.Protein.Description	Proteotypic	Stripped.Sequence	Modified.Sequence	Precursor.Charge	Precursor.Id	Rapa_MI_01	Rapa_MI_02	Rapa_MI_03	Rapa_MI_04	Rapa_MI_05	Rapa_SH_01	Rapa_SH_02	Rapa_SH_03	Rapa_SH_04	Rapa_SH_05	Sal_MI_01	Sal_MI_02	Sal_MI_03	Sal_MI_04	Sal_MI_05	Sal_SH_01	Sal_SH_02	Sal_SH_03	Sal_SH_04	Sal_SH_05
Q9WVK4	Q9WVK4	EHD1_MOUSE	Ehd1	EH domain-containing protein 1	1	KKELVNNLGEIYQK	KKELVNNLGEIYQK	3	KKELVNNLGEIYQK3	14095.2	12544.1	6568.31	6427.93	7421.35	7529.93	6991.43	8552.72	8481.26	12397.1	8298.2	8939.29	6771.53	10483.8	8464.27	8432.26	8107.06	10876.8	11979.1	12999.3
Q9WVK4	Q9WVK4	EHD1_MOUSE	Ehd1	EH domain-containing protein 1	1	KKEPELFQTVAEGLR	KKEPELFQTVAEGLR	3	KKEPELFQTVAEGLR3	34041.2	33852.6	21925.3	30631.1	21006.1	27000.4	20870.3	24811.2	24671.5	38086.7	28242.9	21357.8	35438.4	41757.2	34861	29882.4	37125	33958.2	32422.9	43770.5
Q3TXS7	Q3TXS7	PSMD1_MOUSE	Psmd1	26S proteasome non-ATPase regulatory subunit 1	1	KKEPEPNFQLLDNPAR	KKEPEPNFQLLDNPAR	3	KKEPEPNFQLLDNPAR3	18221.6	17533	15237.2	17865.8	11723.9	13002.5	11732.8	13449.8	15092	19263.7	12712.4	16823.5	18221	19339.7	23622.6	12593.4	14563.6	17030.5	14440.1	17134.1
A2ASS6	A2ASS6	TITIN_MOUSE	Ttn	Titin	1	KKGEAEEEEPFSLPLTER	KKGEAEEEEPFSLPLTER	3	KKGEAEEEEPFSLPLTER3	5293.58		4131.49				1805.3	4501.1					3178.11	10717.6		1888.23		3298.16
P13542;Q02566;Q5SX39;Q5SX40;Q91Z83	Q5SX40;Q02566;Q91Z83;Q5SX39;P13542	MYH1_MOUSE;MYH4_MOUSE;MYH6_MOUSE;MYH7_MOUSE;MYH8_MOUSE	Myh1;Myh4;Myh6;Myh7;Myh8	Myosin-8	0	KKHADSVAELGEQIDNLQR	KKHADSVAELGEQIDNLQR	3	KKHADSVAELGEQIDNLQR3	49850.6	36867.2	5931.52	13701.3	15202.9	13960.3	3900.72	5472.5	10901.5	23245.4			23068.1	23541.6	19725.1	6307.03	6862.78	16080.2	38196.1	46404.6
P13542;Q02566;Q5SX39;Q5SX40;Q91Z83	Q5SX40;Q02566;Q91Z83;Q5SX39;P13542	MYH1_MOUSE;MYH4_MOUSE;MYH6_MOUSE;MYH7_MOUSE;MYH8_MOUSE	Myh1;Myh4;Myh6;Myh7;Myh8	Myosin-8	0	KKHADSVAELGEQIDNLQR	KKHADSVAELGEQIDNLQR	4	KKHADSVAELGEQIDNLQR4	138789	114645	17792.9	38876.4	31267	25985.8	19185.2	21092.6	29627.2	91728.3		18148.9	74858.2	87595.1	58127.7	18022.9	25154.7	54668.5	121690	123152
Q3TKT4	Q3TKT4	SMCA4_MOUSE	Smarca4	Transcription activator BRG1	1	KKIPDPDSDDVSEVDAR	KKIPDPDSDDVSEVDAR	3	KKIPDPDSDDVSEVDAR3	465.259		710.715	604.86	867.682			1602.24	1265.76				1172.27	1414.83	1141.38					1802.93
P97927	P97927	LAMA4_MOUSE	Lama4	Laminin subunit alpha-4	1	KKIPFTDIYIGGAPQEVLQSR	KKIPFTDIYIGGAPQEVLQSR	3	KKIPFTDIYIGGAPQEVLQSR3	6459.4	3497.31	5025.78	4007.26	3425.77	2751.28	3757.42	4130.5	2645.07	4589.69	2034.67	3338.09	3240.75	4677.14	4388.28	5755.72	3836.18	3346.88	7588.36	4277.4
Q9Z2E1	Q9Z2E1	MBD2_MOUSE	Mbd2	Methyl-CpG-binding domain protein 2	1	KKLEEALMADILSR	KKLEEALMADILSR	3	KKLEEALMADILSR3	5098	6064.22	6249.38	5821.58	2767.63	5162.3	4655.55	5237.22	3601.52	6860.97	3963.53	4610.34	5754.63	5111.97	7924.58	6165.08	4714.3	6607.02	6716.41	6714.36
Q6WQJ1	Q6WQJ1	DGLA_MOUSE	Dagla	Diacylglycerol lipase-alpha	1	KKLEQEMVLSQAFGR	KKLEQEMVLSQAFGR	2	KKLEQEMVLSQAFGR2		6380.6	3471.47	3830.71		4696.66	6134.9	4456.09	4681.37	3963.8	4678.65	3969.92	4144.38	4302.42	3747.59	3376.47	5499.3	4679.06	4301.03	4404.6
Q91Z83	Q91Z83	MYH7_MOUSE	Myh7	Myosin-7	1	KKMDADLSQLQTEVEEAVQECR	KKM(UniMod:35)DADLSQLQTEVEEAVQEC(UniMod:4)R	4	KKM(UniMod:35)DADLSQLQTEVEEAVQEC(UniMod:4)R4	21398.3	9100.99		6797.49	9219.34	3168.06		3028.34	6081.47	5575.39	3112.95	5668.67	4829.44	4672.99				6463.05	9076.55	8601.17
Q02566	Q02566	MYH6_MOUSE	Myh6	Myosin-6	1	KKMEGDLNEMEIQLSQANR	KKM(UniMod:35)EGDLNEMEIQLSQANR	3	KKM(UniMod:35)EGDLNEMEIQLSQANR3	28006.1	14397.6				9020.99			13644.9	17033	2579.94		13019.7		11664.6	3242.18	4770.07	10578.6	16253.6
Q02566	Q02566	MYH6_MOUSE	Myh6	Myosin-6	1	KKMEGDLNEMEIQLSQANR	KKM(UniMod:35)EGDLNEMEIQLSQANR	4	KKM(UniMod:35)EGDLNEMEIQLSQANR4	77310.6	53092.2	48204.2	49273	45575.7	38324.5	35514.6	45980.7	36111.7	47563.8	51816.2	30970.8	55950.5	46652.6	51290.7	45290.5	42746.9	52686.4	53395	54322.7
Q02566	Q02566	MYH6_MOUSE	Myh6	Myosin-6	1	KKMESDLTQLQTEVEEAVQECR	KKM(UniMod:35)ESDLTQLQTEVEEAVQEC(UniMod:4)R	3	KKM(UniMod:35)ESDLTQLQTEVEEAVQEC(UniMod:4)R3	13879.8	9341.14	4240.32	3162.13	5634.35	6636.18	3323.54	4612.61	7364.49	11814.6	1538.22	3338.52	6147.9	7261.08	4314.44	2891.61	2174.54	7961.07	11704.5	7187.95
Q02566	Q02566	MYH6_MOUSE	Myh6	Myosin-6	1	KKMESDLTQLQTEVEEAVQECR	KKM(UniMod:35)ESDLTQLQTEVEEAVQEC(UniMod:4)R	4	KKM(UniMod:35)ESDLTQLQTEVEEAVQEC(UniMod:4)R4	35417.8	44600.5	12125.6	15042.6	59137.1	45085.7	16980.2	33228.8	39323.8	56008.5	24955.2	34802.2	25141.8	37244.6	18684.7	16495.3	11089.1	11611.7	54045.1	37455.3
Q91Z83	Q91Z83	MYH7_MOUSE	Myh7	Myosin-7	1	KKMDADLSQLQTEVEEAVQECR	KKMDADLSQLQTEVEEAVQEC(UniMod:4)R	3	KKMDADLSQLQTEVEEAVQEC(UniMod:4)R3	23468.8	8536.16	4161.26	9675	7903.56	3594.76	3382.22	4518.78	5126.81	6632.96	2812.35	3175.74	5170.43	9184.02	3791.55		3997.14	5125.39	8574.76	13865.1
Q91Z83	Q91Z83	MYH7_MOUSE	Myh7	Myosin-7	1	KKMDADLSQLQTEVEEAVQECR	KKMDADLSQLQTEVEEAVQEC(UniMod:4)R	4	KKMDADLSQLQTEVEEAVQEC(UniMod:4)R4	152461	121649	50794.4	67329.1	129483	106844	61116.9	57769.7	43441.6	98073.1	49758.7	54353.5	25483.5	91508.7	37199.8	32782	53423	50608	82140.1	160523
Q8VDD5	Q8VDD5	MYH9_MOUSE	Myh9	Myosin-9	1	KKMEDGVGCLETAEEAK	KKMEDGVGC(UniMod:4)LETAEEAK	3	KKMEDGVGC(UniMod:4)LETAEEAK3	4549.09	4777.75	3566.18	2731.96	3635.75	3521.83		2137.56	1751.95	2184.02	1939.32	1791.33	3399.25	4718.05	3637.47	2710.54	2906.65	2773.53	2976.68	4058.76
Q02566	Q02566	MYH6_MOUSE	Myh6	Myosin-6	1	KKMEGDLNEMEIQLSQANR	KKMEGDLNEM(UniMod:35)EIQLSQANR	3	KKMEGDLNEM(UniMod:35)EIQLSQANR3	30316.4	15201.6	6245.61	6615.67	17866.1	9576.53	4837.02	8438.73	12526.8	18094	2031.09	6197.89	13439	10293.3	12191.7	3068.59	5470.52	10651.3	16644.4	11634.8
Q02566	Q02566	MYH6_MOUSE	Myh6	Myosin-6	1	KKMEGDLNEMEIQLSQANR	KKMEGDLNEM(UniMod:35)EIQLSQANR	4	KKMEGDLNEM(UniMod:35)EIQLSQANR4	18528.1	10385.4	5922.04	5602.09	8564.09	8151.68	3661.49	5266.06	7718.86	10661.4		4707.06	9221.88	7490.04	10164	3792.36	3031.69	6372.49	14909	12786.7
Q91Z83	Q91Z83	MYH7_MOUSE	Myh7	Myosin-7	1	KKMEGDLNEMEIQLSHANR	KKMEGDLNEMEIQLSHANR	3	KKMEGDLNEMEIQLSHANR3	9953.3	5175.34	2696.34	4750.06	2672.76	3130.54		2523.75	2973.06			2092.09	1291.55	2578.75	2280.3			1065.11	2105.12	5503.89
Q91Z83	Q91Z83	MYH7_MOUSE	Myh7	Myosin-7	1	KKMEGDLNEMEIQLSHANR	KKMEGDLNEMEIQLSHANR	4	KKMEGDLNEMEIQLSHANR4	22748.5	10537.7	6872.58	12080.7	9156.83		7711.97			10275.9			8498.96	8073.63	6521.63	5905.29	4309.11	6849.77	16379.7	15452
Q02566	Q02566	MYH6_MOUSE	Myh6	Myosin-6	1	KKMEGDLNEMEIQLSQANR	KKMEGDLNEMEIQLSQANR	3	KKMEGDLNEMEIQLSQANR3	230992	178847	72297.6	101409	121429	133693	68556.5	99672.3	116253	153402	32292.8	67393	101619	146924	95195.9	45241.7	59279.8	84977.2	127166	181498
Q02566	Q02566	MYH6_MOUSE	Myh6	Myosin-6	1	KKMEGDLNEMEIQLSQANR	KKMEGDLNEMEIQLSQANR	4	KKMEGDLNEMEIQLSQANR4	63825.3	62888.9	25175.2	28383.4	69378	60306.5	38576.4	34176.6	64246.7	43526.1	19042.4	33552.4	15959.8	66151.7	25677.9	17119.2	28800	27310.3	28903.9	73550.5
Q02566	Q02566	MYH6_MOUSE	Myh6	Myosin-6	1	KKMESDLTQLQTEVEEAVQECR	KKMESDLTQLQTEVEEAVQEC(UniMod:4)R	3	KKMESDLTQLQTEVEEAVQEC(UniMod:4)R3	98130.9	97554.5	27565	38198.4	66332.9	43099.9	56462.8	56276.9	64175.7	98312.5	22480.4	40310	65460.6	91758.9	51865.6	32203.6	29760.9	56417.5	66891.8	114771
Q02566	Q02566	MYH6_MOUSE	Myh6	Myosin-6	1	KKMESDLTQLQTEVEEAVQECR	KKMESDLTQLQTEVEEAVQEC(UniMod:4)R	4	KKMESDLTQLQTEVEEAVQEC(UniMod:4)R4	661179	750974	235562	299048	667987	397612	467030	435877	519782	759070	231669	301876	354056	711679	341094	254938	250769	386115	540349	847115
P62827	P62827	RAN_MOUSE	Ran	GTP-binding nuclear protein Ran	1	KKNLQYYDISAK	KKNLQYYDISAK	3	KKNLQYYDISAK3	12195.7	9845.62	5933.47	4879.98	7812.59	7810.76	6568.16	8053.97	10035.2	8749.14	6613.34	7373.25	10580.7		11143.5	8656.22	8033.09	9913.17	12804.8	11716.5
P15626	P15626	GSTM2_MOUSE	Gstm2	Glutathione S-transferase Mu 2	1	KKPEYLEGLPEK	KKPEYLEGLPEK	3	KKPEYLEGLPEK3	10135.6	14730.2	10840.9	10546.9	11387	8536.34	7035.42	9347.46	8929.3	14733.1	13747.8	8244.27	10820.3	11137.4	9926.33	8622.68	10091.4	8500.58	8866.81	9569.45
Q9CZ44	Q9CZ44	NSF1C_MOUSE	Nsfl1c	NSFL1 cofactor p47	1	KKSPNELVDDLFK	KKSPNELVDDLFK	3	KKSPNELVDDLFK3	26731.1	25982.5	25810.8	30503.7	16132.2	20412.4	24805.7	22555.3	20321.4	32946.6	21911.9	19493.4	36726.3	27874.3	26990.1	21314	29306	26947.6	28661.2	33750.6
P02772	P02772	FETA_MOUSE	Afp	Alpha-fetoprotein	1	KKTAPASVPPFQFPEPAESCK	KKTAPASVPPFQFPEPAESC(UniMod:4)K	3	KKTAPASVPPFQFPEPAESC(UniMod:4)K3	15343.7	19590.8	17336.4	11326.1	10179.7	12537	10864.9	5439.56	8605.98	8393.81	18444.9	15814.7	13233.5	14189.8	15669.5	9931.39	15205.9	13958.8	17155.3	13075.4
Q61879	Q61879	MYH10_MOUSE	Myh10	Myosin-10	1	KKVDDDLGTIESLEEAK	KKVDDDLGTIESLEEAK	3	KKVDDDLGTIESLEEAK3	16356	15008.4	8457.2	10099.7	8272.18	5637.41	6209.76	6096.49	8483.74	11185.4	4801.65	5822.73	7570.99	12364.9	8195.66	7490.04	8896.44	7221.82	12534.7	15883
Q8VDD5	Q8VDD5	MYH9_MOUSE	Myh9	Myosin-9	1	KKVEAQLQELQVK	KKVEAQLQELQVK	3	KKVEAQLQELQVK3	28955.9	18233.9	9983.4	12311.9	17610.4	10693.3	9357.84	8470.44	12595.7	8649.04	8918.45	7523.84	19107.8	14004.8	14493.2	8095.29	6224.33	14789.8	14436.4	16482.6
P14148	P14148	RL7_MOUSE	Rpl7	60S ribosomal protein L7	1	KKVPAVPETLK	KKVPAVPETLK	2	KKVPAVPETLK2	4132.29	985.637	846.519	2637.89	1531.28		2143.43	793.195	1162.33	2121.29	1035.91	974.901	1866.54	1075.82	3737.34	1675.91	2536.1	982.563	3677.1	1544.58
P14148	P14148	RL7_MOUSE	Rpl7	60S ribosomal protein L7	1	KKVPAVPETLK	KKVPAVPETLK	3	KKVPAVPETLK3	8262.6	7337.9	7560.67	6881.25	7736.5	6096.31	5969.99	7159.48	4684.22	8100.64	9243.65	2983.84	14844.8	7223.17	8960.91	4553.05	7260.99	4241.09	10494.4	10911.7
P70296	P70296	PEBP1_MOUSE	Pebp1	Phosphatidylethanolamine-binding protein 1	1	KKYNLGAPVAGTCYQAEWDDYVPK	KKYNLGAPVAGTC(UniMod:4)YQAEWDDYVPK	4	KKYNLGAPVAGTC(UniMod:4)YQAEWDDYVPK4	3313.63	3953.07					3192.69	3159.53					4364.71	3246.9	2741.66			2625.52	9080.16	3241
Q9JK48	Q9JK48	SHLB1_MOUSE	Sh3glb1	Endophilin-B1	1	KLAADAGTFLSR	KLAADAGTFLSR	2	KLAADAGTFLSR2	10452.2	12304.7	15186.8	13775.5	12442.8	12656.7	12139.4	11343.8	8477.22	12667.4	11172.4	13082.9	10924.1	11181.9	14463	12180.6	14950.8	11448.7	10361.4	9142.03
Q02566;Q91Z83	Q02566;Q91Z83	MYH6_MOUSE;MYH7_MOUSE	Myh6;Myh7	Myosin-6	0	KLAEKDEEMEQAK	KLAEKDEEMEQAK	3	KLAEKDEEMEQAK3	24750.4	20048.2	6429.76	8970.07	14864	13202.8	6040.07	9951.09	13884.6	18571.1	6752.68	7610.39	5539.21	14671.6	12850	4255.46	4562.3	7682.71	11892.4	18449.3
Q02566;Q91Z83	Q02566;Q91Z83	MYH6_MOUSE;MYH7_MOUSE	Myh6;Myh7	Myosin-6	0	KLAEQELIETSER	KLAEQELIETSER	2	KLAEQELIETSER2	189708	159613	97924.1	155449	151205	135021	99982.4	119001	132223	172212	60150.5	82764	108196	157378	115727	86312	80726.6	106209	120165	162901
Q02566;Q91Z83	Q02566;Q91Z83	MYH6_MOUSE;MYH7_MOUSE	Myh6;Myh7	Myosin-6	0	KLAEQELIETSER	KLAEQELIETSER	3	KLAEQELIETSER3	2220000	1840000	1040000	1600000	1750000	1460000	1150000	1300000	1480000	1890000	900638	999371	1340000	1740000	1300000	946703	964529	1140000	1740000	1870000
Q9CQH7	Q9CQH7	BT3L4_MOUSE	Btf3l4	Transcription factor BTF3 homolog 4	1	KLAEQFPR	KLAEQFPR	2	KLAEQFPR2	21593.8	17974.2	13565.4	20863.5	14386.7	13632	20557.7	14189.1	12931.8	21336.7	18218.3	16250.2	17623.9	17705.8	19473	16531	10398.8	17497.5	7484.86	17876.3
Q91WK0	Q91WK0	LRRF2_MOUSE	Lrrfip2	Leucine-rich repeat flightless-interacting protein 2	1	KLAGEKDELLSQIR	KLAGEKDELLSQIR	3	KLAGEKDELLSQIR3	3304.58	6767.31	4131.66	5437.75	2365.52		3438.21	6272.56	5429.01	5596.61	3938.75	5887.29		7012.21	1673.12	3399.92	3638.02	2920.66	3086.16	7608.05
Q62422	Q62422	OSTF1_MOUSE	Ostf1	Osteoclast-stimulating factor 1	1	KLALDMATNAACASLLK	KLALDMATNAAC(UniMod:4)ASLLK	3	KLALDMATNAAC(UniMod:4)ASLLK3		14359	11993.7		8456.73	11047.8	15042.6	12793.1	13997.9	9645.44	21976.6	17067.3	12565.9			13676.2	15344.2	9029.86	13985.5	13484
Q9WU40	Q9WU40	MAN1_MOUSE	Lemd3	Inner nuclear membrane protein Man1	1	KLAPLLSPPSPDGDSTLESPTGPLLK	KLAPLLSPPSPDGDSTLESPTGPLLK	3	KLAPLLSPPSPDGDSTLESPTGPLLK3	3021.09	3122.93	2455.98	3400.52	2782.63	2417.69	2722.48	4383.98	5327.34	3641	3037.98	3952.37	1836.31		3128.24	3648.9	2913.99	2979.63	1714.26	2028.91
Q9DBG3	Q9DBG3	AP2B1_MOUSE	Ap2b1	AP-2 complex subunit beta	1	KLAPPLVTLLSGEPEVQYVALR	KLAPPLVTLLSGEPEVQYVALR	3	KLAPPLVTLLSGEPEVQYVALR3	16417.7	12679.8	8200.43	12427.8	14830.2	11515.7	10816.6	6169.58	10439.9	9913.35	8111.42	10781.4	8865.57	11927.9	13913.8	7654.88	16579.3	5057.13	9828.66	12542.6
Q62417	Q62417	SRBS1_MOUSE	Sorbs1	Sorbin and SH3 domain-containing protein 1	1	KLAPVQVLEYGEAIAK	KLAPVQVLEYGEAIAK	2	KLAPVQVLEYGEAIAK2	5081.89	3363.65	5688.02	5723.5	4521.74	5606.39	1379.83	4149.51	3441.65	2550.07	2456.12	2432.87	3106.22	3129.53	4488.17	3188.49	4783.8	5552.03	3610.47	2119.95
Q62417	Q62417	SRBS1_MOUSE	Sorbs1	Sorbin and SH3 domain-containing protein 1	1	KLAPVQVLEYGEAIAK	KLAPVQVLEYGEAIAK	3	KLAPVQVLEYGEAIAK3	55532	40371.4	45731.1	52471.3	44395.8	43441.8	40036.3	41138.9	41991.7	42994.4	33722.4	31949.8	36059.5	37820.5	42612.8	36845	42395	41030.4	38869.3	34617.7
P49722	P49722	PSA2_MOUSE	Psma2	Proteasome subunit alpha type-2	1	KLAQQYYLVYQEPIPTAQLVQR	KLAQQYYLVYQEPIPTAQLVQR	3	KLAQQYYLVYQEPIPTAQLVQR3	48652.6	56905.4	45338.7	46816.5	31296.9	28457.5	25725.2	52533.8	37063.9	55051.8	52712.8	42316.7	42008.1	46540.1	45150.5	47413.3	45866	31687.3	39951.4	50355.7
Q9CWD8	Q9CWD8	NUBPL_MOUSE	Nubpl	Iron-sulfur protein NUBPL	1	KLAQTLDLDVLGDVPLHLSIR	KLAQTLDLDVLGDVPLHLSIR	3	KLAQTLDLDVLGDVPLHLSIR3	3735.56	1750.71	1841.87	2002.01	2924.72		2924.68	2060.38	2998.86	3737.15			3498.57		3187.01	2828.53		2141.72	6125.71
Q9CWD8	Q9CWD8	NUBPL_MOUSE	Nubpl	Iron-sulfur protein NUBPL	1	KLAQTLDLDVLGDVPLHLSIR	KLAQTLDLDVLGDVPLHLSIR	4	KLAQTLDLDVLGDVPLHLSIR4	9745.59	5765.11	6800.01	3561.09	3102.36	2239.15	6680.7	5134.6	6928.58	6106.06	3029.7	2138.18	11484	5172.48	6549.18	8777.66	7277.79	5480.44	10209	9499.2
Q8R3V5	Q8R3V5	SHLB2_MOUSE	Sh3glb2	Endophilin-B2	1	KLASDAGIFFTR	KLASDAGIFFTR	3	KLASDAGIFFTR3	10596.7	10542.3	8539.71	8875.2	9055.28	8339.68	8937.45	9003.95	8541.33	12011.4	8778.64	10801.4	11902.2	6449.24	8340.09	7719.93	10680	5956.72	14929.3	9883.59
Q8JZQ2	Q8JZQ2	AFG32_MOUSE	Afg3l2	AFG3-like protein 2	1	KLASLTPGFSGADVANVCNEAALIAAR	KLASLTPGFSGADVANVC(UniMod:4)NEAALIAAR	3	KLASLTPGFSGADVANVC(UniMod:4)NEAALIAAR3	8410.11	5022.52	5111.43	7961.5	4844.81	5503.5	4154.95	5530.99	6184.45	5680.84	4633.18	4285.49	2277.89	5061.36	4651.19	4384.35	5054.12	7377.66	6761.64	6250.75
Q3U0V1	Q3U0V1	FUBP2_MOUSE	Khsrp	Far upstream element-binding protein 2	1	KLASQGDSIGSQLGPIHPPPR	KLASQGDSIGSQLGPIHPPPR	3	KLASQGDSIGSQLGPIHPPPR3	4728.66	5673.83	6751.9	6063.3	4946.43	3299.82	6036.34	3427.05	6149.05	6500.82	10274.6	4905.33	6804.54	5453.69	6762.85	5908.43	11067.9	7345.29	5291.54	6408.87
Q3U0V1	Q3U0V1	FUBP2_MOUSE	Khsrp	Far upstream element-binding protein 2	1	KLASQGDSIGSQLGPIHPPPR	KLASQGDSIGSQLGPIHPPPR	4	KLASQGDSIGSQLGPIHPPPR4	24853.7	21679	22594.6	26009.7	15755.1	26834	30421.9	19867.5	22247.6	30493.3	27846.4	29791.8	31012.6	32103.7	29612	28179.4	38434.6	30520.6	28804.2	38622.2
A2AQ07;P68372;P99024;Q7TMM9;Q922F4;Q9CWF2;Q9D6F9;Q9ERD7	Q9CWF2;Q7TMM9;P99024;Q9D6F9;P68372;Q9ERD7;A2AQ07;Q922F4	TBB1_MOUSE;TBB2A_MOUSE;TBB2B_MOUSE;TBB3_MOUSE;TBB4A_MOUSE;TBB4B_MOUSE;TBB5_MOUSE;TBB6_MOUSE	Tubb1;Tubb2a;Tubb2b;Tubb3;Tubb4a;Tubb4b;Tubb5;Tubb6	Tubulin beta-1 chain	0	KLAVNMVPFPR	KLAVNM(UniMod:35)VPFPR	3	KLAVNM(UniMod:35)VPFPR3	88649.3	31283.6	20890.2	35357.1	26695.9	15883.6	23428.7	15965.5	23008.7	30493.4	26639.1	22300.4	36356.7	30165.4	24921.3	23534.5	21218.8	19027.2	50912.7	37674
A2AQ07;P68372;P99024;Q7TMM9;Q922F4;Q9CWF2;Q9D6F9;Q9ERD7	Q9CWF2;Q7TMM9;P99024;Q9D6F9;P68372;Q9ERD7;A2AQ07;Q922F4	TBB1_MOUSE;TBB2A_MOUSE;TBB2B_MOUSE;TBB3_MOUSE;TBB4A_MOUSE;TBB4B_MOUSE;TBB5_MOUSE;TBB6_MOUSE	Tubb1;Tubb2a;Tubb2b;Tubb3;Tubb4a;Tubb4b;Tubb5;Tubb6	Tubulin beta-1 chain	0	KLAVNMVPFPR	KLAVNMVPFPR	2	KLAVNMVPFPR2	73501.5	39743.8	28168.6	34771.8	47410.2	30447	41220.5	25426.8	31719.9	32177.8	41658.2	37670.9	46744.1	34928.2	38897.3	29788.1	32651	17343.9	66585.8	40439.6
A2AQ07;P68372;P99024;Q7TMM9;Q922F4;Q9CWF2;Q9D6F9;Q9ERD7	Q9CWF2;Q7TMM9;P99024;Q9D6F9;P68372;Q9ERD7;A2AQ07;Q922F4	TBB1_MOUSE;TBB2A_MOUSE;TBB2B_MOUSE;TBB3_MOUSE;TBB4A_MOUSE;TBB4B_MOUSE;TBB5_MOUSE;TBB6_MOUSE	Tubb1;Tubb2a;Tubb2b;Tubb3;Tubb4a;Tubb4b;Tubb5;Tubb6	Tubulin beta-1 chain	0	KLAVNMVPFPR	KLAVNMVPFPR	3	KLAVNMVPFPR3	500798	359371	189199	206610	323188	174900	314929	146501	202356	269943	289038	244727	316945	252493	248356	187534	206311	111970	546061	307411
Q02053	Q02053	UBA1_MOUSE	Uba1	Ubiquitin-like modifier-activating enzyme 1	1	KLAYVAAGDLAPINAFIGGLAAQEVMK	KLAYVAAGDLAPINAFIGGLAAQEVMK	3	KLAYVAAGDLAPINAFIGGLAAQEVMK3	43753.9	30871.9	37640.7	23506.6	21396.5	19675.9	34506.9	29202.9	31650.9	32856.5	31812.3	35165.2	44883.1	26855.6	40649.7	31692.3	32131.7	35732.8	45485.9	26425.4
Q02053	Q02053	UBA1_MOUSE	Uba1	Ubiquitin-like modifier-activating enzyme 1	1	KLAYVAAGDLAPINAFIGGLAAQEVMK	KLAYVAAGDLAPINAFIGGLAAQEVMK	4	KLAYVAAGDLAPINAFIGGLAAQEVMK4	8798.12	6324.63	9345.63	7616.5		5093.36	8396.74	8721.55	6539.98	6647.27	7308.93	5923.51	10700.7	9023.81	8516.76	11539.8	8889.72	7110.69	11196.9	9007.22
Q9CXW4	Q9CXW4	RL11_MOUSE	Rpl11	60S ribosomal protein L11	1	KLCLNICVGESGDR	KLC(UniMod:4)LNIC(UniMod:4)VGESGDR	3	KLC(UniMod:4)LNIC(UniMod:4)VGESGDR3	16565.1	8696.57	7987.5	9039.14	9090.67	8085.44	5440.09	8279.83	10211.9	6639.15	11961.1	5025.82	15296.5	11940.6	9011.65	8756.33	13960.8	7960.17	11815.5	12153.8
E9PVA8	E9PVA8	GCN1_MOUSE	Gcn1	eIF-2-alpha kinase activator GCN1	1	KLDAGNQLALIEELHK	KLDAGNQLALIEELHK	3	KLDAGNQLALIEELHK3	29908.4	34788.9	32233.5	34106.2	26826.6	34678.3	36125.9	38384	31179.6	35928.9	30815.1	32219.5	36496.5	39604.8	34764.2	41181.3	36690.3	43908	40287.1	40068.6
Q61879	Q61879	MYH10_MOUSE	Myh10	Myosin-10	1	KLDAQVQELHAK	KLDAQVQELHAK	3	KLDAQVQELHAK3	10474.1	10379.7	4839.49	8921.04	7111.38	5463.83	3612.46	4205.04	7711.86	8353.16	4045.96		4631.17	6401.99	8766.04	4483.4	6977.35	8502.98	4905.11	7126.04
O35114	O35114	SCRB2_MOUSE	Scarb2	Lysosome membrane protein 2	1	KLDDFVETGDIR	KLDDFVETGDIR	2	KLDDFVETGDIR2	5304.89	5067.28	6284.77	4494.33		3036.64		4891.63		3919.37			2979.3		2732.75	2809.33	3431.97		2643.83	4546.96
O35114	O35114	SCRB2_MOUSE	Scarb2	Lysosome membrane protein 2	1	KLDDFVETGDIR	KLDDFVETGDIR	3	KLDDFVETGDIR3	13772.6	7154.57	6885.23	8141.39	11245	4092.51	5749.39	8103.51		4812.23			7673.17	8363.94	6568.43	5049.85	3342.2	5840.75	5670.19	6367.78
Q8BXK9	Q8BXK9	CLIC5_MOUSE	Clic5	Chloride intracellular channel protein 5	1	KLDDYLNSPLPEEIDTNTHGDEK	KLDDYLNSPLPEEIDTNTHGDEK	4	KLDDYLNSPLPEEIDTNTHGDEK4	7010.81	3868.1	4329.33	5551.71	5009.29	3586.9	4579.29		4520.98	4149.77	7274.58	3650.49	4828.82	6306.55	3848.69	3291.69	6234.5		3746.32	2059.8
P50247	P50247	SAHH_MOUSE	Ahcy	Adenosylhomocysteinase	1	KLDEAVAEAHLGK	KLDEAVAEAHLGK	3	KLDEAVAEAHLGK3	58170.9	32079	30960.5	34548.4	23529.8	31295.6	16902.6	21490.7	29791.4	33614.3	31465.8	22926.4	35981.6	30106.2	28738.3	30898.5	37224.5	32162.4	35215	32884.6
Q6PFD9	Q6PFD9	NUP98_MOUSE	Nup98	Nuclear pore complex protein Nup98-Nup96	1	KLDEDLQLYQTPLELK	KLDEDLQLYQTPLELK	3	KLDEDLQLYQTPLELK3			2796.97		5025.08	3798.66	1790.54	2599.6	2822.1		4074	3576.81	1765.58	3237.51	3081.22	2260.52	3082.53		2570.5	3626.54
Q9D8E6	Q9D8E6	RL4_MOUSE	Rpl4	60S ribosomal protein L4	1	KLDELYGTWR	KLDELYGTWR	2	KLDELYGTWR2	27717.9	22332.9	21332.9	28296.9	19342.1	12208.1	15565.7	35739.4	19683.3	24288.6	20147.3	16917.9	21425.7	28759.2	26308.2	22947.5	23857.6	17871.7	17112.1	22530.7
Q9ERG2	Q9ERG2	STRN3_MOUSE	Strn3	Striatin-3	1	KLDESIYDVAFHPSK	KLDESIYDVAFHPSK	3	KLDESIYDVAFHPSK3	16913.8	17885.5	13682.5	15777.9	8972.06	9814.67	10170.9	13663.1	14058.4	19279.9	12895.2	13080.9	17684.7	19040.6	13006.2	15360.6	21584	17282.5	13757.6	14892.1
Q61879	Q61879	MYH10_MOUSE	Myh10	Myosin-10	1	KLDGETTDLQDQIAELQAQVDELK	KLDGETTDLQDQIAELQAQVDELK	3	KLDGETTDLQDQIAELQAQVDELK3	10872.2	8052.23	3931.55	4889.15	1523.21	2959.73	4486.19	6708.95	4094.15	6340.61	5521.63	3764.45	6305.3	6349.41	5338.01	4348.42	3787.61	6745.83	6349.28	7575.43
Q9QXD6	Q9QXD6	F16P1_MOUSE	Fbp1	Fructose-1,6-bisphosphatase 1	1	KLDILSNDLVINMLK	KLDILSNDLVINMLK	3	KLDILSNDLVINMLK3						27721.7			2301.3
Q60649	Q60649	CLPB_MOUSE	Clpb	Caseinolytic peptidase B protein homolog	1	KLDIQAPLHPEK	KLDIQAPLHPEK	3	KLDIQAPLHPEK3	8246.65	8433.98	6926.5	10602.5	12779.2	10356.1	11505.2	12469.6	8232.83	12404.8	8594.83	5363.41	9799.28	8043.49	7255.97	13869	15108.3	13101.7	12552.8	11208.5
P26638	P26638	SYSC_MOUSE	Sars1	Serine--tRNA ligase, cytoplasmic	1	KLDLEAWFPGSGAFR	KLDLEAWFPGSGAFR	3	KLDLEAWFPGSGAFR3	50834.4	61076.5	69375.1	68361.7	50694.2	40567.3	49646.3	48354.5	49138.2	38925.7	43944.3	51972.7	60098.1	50672.6	56868.4	67825.4	54993	43019.7	69297.8	48525.7
Q8BL66	Q8BL66	EEA1_MOUSE	Eea1	Early endosome antigen 1	1	KLDNTTAAVQELGR	KLDNTTAAVQELGR	3	KLDNTTAAVQELGR3	6828.67	4214.76		1746.88	3264.23	3174.53	1357.96		2852.27		4197.71	1840.23		4212.3	2571.01		2874.17		2674.14	2898.8
P16546	P16546	SPTN1_MOUSE	Sptan1	Spectrin alpha chain, non-erythrocytic 1	1	KLDPAQSASR	KLDPAQSASR	2	KLDPAQSASR2	4025.93	5224.02	2929.48	3791.52	3902.31		6425.48	4959.69	2813.53	6689.48	5051.71	4869.62	3812.18	7662.14		6532.57	3938.35	2744.46	5460.36	5230.41
Q9CXY6	Q9CXY6	ILF2_MOUSE	Ilf2	Interleukin enhancer-binding factor 2	1	KLDPELHLDIK	KLDPELHLDIK	2	KLDPELHLDIK2	3925.65		3848.76	3466.19	2893.48		3315.58	4863.99	3302.39		3753.96	5069.86	3272.18		3523.19	4513.41	2940.25	3859.71		2881.23
Q9CXY6	Q9CXY6	ILF2_MOUSE	Ilf2	Interleukin enhancer-binding factor 2	1	KLDPELHLDIK	KLDPELHLDIK	3	KLDPELHLDIK3	20833.3	20940.2	17598.7	19561.7	13172.6	12155	14055.3	17377.1	18091.6	20159.4	22941.5	19670.3	18681.8	18580.2	19540.1	24964.6	18314.3	22373.5	19443.9	22711.5
Q9D8N0	Q9D8N0	EF1G_MOUSE	Eef1g	Elongation factor 1-gamma	1	KLDPGSEETQTLVR	KLDPGSEETQTLVR	2	KLDPGSEETQTLVR2	17313.7	23381	30048.8	34894.7	13898.8	12012.5	21009.5	26483.3	16079.4	26307	25120.5	20421.9	20257	29747.3	22697.9	26837.5	23984.2	26288.9	18866.5	26332.2
Q9D8N0	Q9D8N0	EF1G_MOUSE	Eef1g	Elongation factor 1-gamma	1	KLDPGSEETQTLVR	KLDPGSEETQTLVR	3	KLDPGSEETQTLVR3	212844	195457	191814	201357	172358	134082	179406	156265	161260	194493	219679	189466	203298	217155	235065	192380	176580	207445	206449	201993
Q00897	Q00896;P07758;Q00897	A1AT4_MOUSE	Serpina1d	Alpha-1-antitrypsin 1-4	0	KLDQDTVFALANYILFKGK	KLDQDTVFALANYILFKGK	3	KLDQDTVFALANYILFKGK3	7519.47		4814.67										6920.53		5589.77		2137.77	3243.99	3352.32
Q9DB20	Q9DB20	ATPO_MOUSE	Atp5po	ATP synthase subunit O, mitochondrial	1	KLDQVEK	KLDQVEK	2	KLDQVEK2	23628.8	20686.9	12629.1	20440.9	18682.8	18786.8	20687.5	16693	18754.5	23424.2	13186.9	15531.8	15801.6	22799.1	15041.7	13886.1	12878.6	22200.4	13616.7	25128.6
Q9DB20	Q9DB20	ATPO_MOUSE	Atp5po	ATP synthase subunit O, mitochondrial	1	KLDQVEKELLR	KLDQVEKELLR	2	KLDQVEKELLR2	925.454	2625.02	2212.79	3333.34	1887.59	3428.78	3062.69	2555.41	3327.9	5864.33		1159.47	1108.62	3768.17	1948.37	2156.43	2713.44	3108.3	509.278	4666.54
Q9DB20	Q9DB20	ATPO_MOUSE	Atp5po	ATP synthase subunit O, mitochondrial	1	KLDQVEKELLR	KLDQVEKELLR	3	KLDQVEKELLR3	23983.9	24760.8	29828.4	45199.8	21772.3	34787.6	53222	37551.3	28272.8	72239.9	18062	16720.2	22551	49963.3	39681.7	44659.6	25106.9	69295.8	26875.5	76250.9
Q9R062	Q9R062	GLYG_MOUSE	Gyg1	Glycogenin-1	1	KLDTYLQ	KLDTYLQ	2	KLDTYLQ2	23790.7	27868.4	34512.5	30773.9	38907.6	19699.1	35514.2	56467.5	44174.4	18375.7	43696.4	29861.5	49432.1	37254.8	37716.1	34499.7	29790.8	25113.1	28362.3	34225.1
D3YYU8	D3YYU8	OBSL1_MOUSE	Obsl1	Obscurin-like protein 1	1	KLDVLEGENAVLLVETQEAGVQGCWSR	KLDVLEGENAVLLVETQEAGVQGC(UniMod:4)WSR	3	KLDVLEGENAVLLVETQEAGVQGC(UniMod:4)WSR3	4814.49	3560.15	3498.74	3636.86	2069.33	2641.91	2738.75	2472.43	3905.19	4383.14	3800.45	3951.12	5058.61	3218.75	5302.14	5945.69	3258.45	3485.26	7317	2966.86
P56399	P56399	UBP5_MOUSE	Usp5	Ubiquitin carboxyl-terminal hydrolase 5	1	KLDVSIEMPEELDISQLR	KLDVSIEMPEELDISQLR	3	KLDVSIEMPEELDISQLR3	59342.2	73630.2	53465.7	67330.4	54912.4	41899.6	59265.9	90187.8	54925.3	99247.6	64591.2	62887.4	89608.8	76307.2	76552.6	71699.3	85805.6	83269.2	101434	74908.2
P56399	P56399	UBP5_MOUSE	Usp5	Ubiquitin carboxyl-terminal hydrolase 5	1	KLDVSIEMPEELDISQLR	KLDVSIEMPEELDISQLR	4	KLDVSIEMPEELDISQLR4	14747	13522.9	6045.89	11562.4	6760.95	8606.18	13332.2	11939.7	6747.71	16916.1	9877.02	10991.6	18705.1	11093.8	12584	14969.9	11269.6	15023.7	19752.2	15386.3
Q91VC3	Q91VC3	IF4A3_MOUSE	Eif4a3	Eukaryotic initiation factor 4A-III	1	KLDYGQHVVAGTPGR	KLDYGQHVVAGTPGR	3	KLDYGQHVVAGTPGR3	20677.2	18734.2	17717.7	21738	15487	9506.89	14680.6	18049.6	16001.7	22846.3	22027.2	12953.7	21563.1	21967.8	23644.3	23028	22518.3	24094.6	24290	25338.3
Q9D8E6	Q9D8E6	RL4_MOUSE	Rpl4	60S ribosomal protein L4	1	KLEAAATALATK	KLEAAATALATK	2	KLEAAATALATK2	50295.6	29367.9	35161.9	35064.7	36545.8	25263.8	33131.7	53741.1	30183.3	36120.3	36050.5	26219.1	47765.6	40826.8	46823.6	33901.7	37053.3	30387.7	25308.2	35627.4
P67778	P67778	PHB1_MOUSE	Phb1	Prohibitin 1	1	KLEAAEDIAYQLSR	KLEAAEDIAYQLSR	2	KLEAAEDIAYQLSR2	20500	17063.1	7105.2	22578.4	7892.22	9686.28	13614.1	15605.4	8287.18	20351.3	3863.19	5715.98	7478.25	16418.6	10753.2	12293.9	6732.51	12097.4	14268.2	17099.9
P67778	P67778	PHB1_MOUSE	Phb1	Prohibitin 1	1	KLEAAEDIAYQLSR	KLEAAEDIAYQLSR	3	KLEAAEDIAYQLSR3	231733	137128	87836.2	150129	167772	149854	143952	110007	150485	162486	89961.5	89050.2	69746	152256	85974.8	126064	94314.5	112363	148325	176291
P54227;P55821	P55821;P54227;P63042	STMN1_MOUSE;STMN2_MOUSE	Stmn1;Stmn2	Stathmin	0	KLEAAEER	KLEAAEER	2	KLEAAEER2	14077.6	14054.3	9510.81	10868.1	10669.3	4905.29	7450.4	7287.16	6681.4	7207.11	14418.7	11916	16838.3	14763.4	15052	7674.89	8353.37	10416.1	8213.6	11796.1
O54941	O54941	SMCE1_MOUSE	Smarce1	SWI/SNF-related matrix-associated actin-dependent regulator of chromatin subfamily E member 1	1	KLEAELLQIEER	KLEAELLQIEER	3	KLEAELLQIEER3	26779.2	15839.5	16489.1	20326.7	12211.9	14183	10430.5	18338.1	14250.8	12884.9	13564	14834.3	21352.6	18963.1	24604.9	25104.6	24572.4	20999	23005.4	20530
Q8VCL2	Q8VCL2	SCO2_MOUSE	Sco2	Protein SCO2 homolog, mitochondrial	1	KLEAEPDLPLVQPVFITVDPERDDVAAMAR	KLEAEPDLPLVQPVFITVDPERDDVAAMAR	4	KLEAEPDLPLVQPVFITVDPERDDVAAMAR4	2410.41		4588.03	6724.77	3345.22	5058.1	4709.99	5151.66	3294.93		3466.37	887.37				6009.17	7275.59	4490.85	3229.39	7771.15
Q9CPP6	Q9CPP6	NDUA5_MOUSE	Ndufa5	NADH dehydrogenase [ubiquinone] 1 alpha subcomplex subunit 5	1	KLEALLQGGEVEEVILQAEK	KLEALLQGGEVEEVILQAEK	3	KLEALLQGGEVEEVILQAEK3	105197	50322.2	41775.5	91838.7	48229.4	34958.1	78765.1	54153.3	38056.7	75743.4	30461.3	32498.5	49280.1	55252.8	44101.1	60911.7	31722.2	38301.9	53274.8	78512.9
Q9CPP6	Q9CPP6	NDUA5_MOUSE	Ndufa5	NADH dehydrogenase [ubiquinone] 1 alpha subcomplex subunit 5	1	KLEALLQGGEVEEVILQAEKELSLAR	KLEALLQGGEVEEVILQAEKELSLAR	4	KLEALLQGGEVEEVILQAEKELSLAR4	8934.67	2185.89	6197.84	7819.56			4483.46	2416.71	5828.84				8035.36	1814.31	9900.78	8871.12	3335.86	4597.48	8045.4	7708.37
Q64727	Q64727	VINC_MOUSE	Vcl	Vinculin	1	KLEAMTNSK	KLEAMTNSK	2	KLEAMTNSK2	6687.16	12556.4	7754.18	8903.95	9328.79	7081.83	10883	9499.45	9956.76	11137.4	7415.56	12063.7	11261.6	14049.3	9939.47	6199.92	8916.63	9076.53	8395.09	8599.65
O88322	O88322	NID2_MOUSE	Nid2	Nidogen-2	1	KLECTLPDGTGR	KLEC(UniMod:4)TLPDGTGR	2	KLEC(UniMod:4)TLPDGTGR2	2157.81		1589.47	1440.45			920.451	1688.26		1864.42	1619.71	1447.72		1413.35	1565.59	2415.91		1645.42	763.442	1924.28
O88322	O88322	NID2_MOUSE	Nid2	Nidogen-2	1	KLECTLPDGTGRR	KLEC(UniMod:4)TLPDGTGRR	3	KLEC(UniMod:4)TLPDGTGRR3	3852.35	3856.24	5202.65	5480.87	3632.43	3274.12	3369.78	4922.63	5743.19	6134.57	4668.24	2023.16	6824.79	5483.87	5991.14	3275.92	4613.5		6867.56	4686.01
O08638	O08638	MYH11_MOUSE	Myh11	Myosin-11	1	KLEDDILVMDDQNSK	KLEDDILVMDDQNSK	3	KLEDDILVMDDQNSK3	6101.41	7397.46	4450.54	5995.18	5721.66	5225.59	4345.26	7191.57	5202.78	6891.28	4409.17	3659.69	5752.8	5399.33	4208.55	5921.81	8136.16	7428.42	6161.93	7030.55
P13541;P13542;Q02566;Q5SX39;Q5SX40;Q91Z83	Q5SX40;Q02566;Q91Z83;Q5SX39;P13541;P13542	MYH1_MOUSE;MYH3_MOUSE;MYH4_MOUSE;MYH6_MOUSE;MYH7_MOUSE;MYH8_MOUSE	Myh1;Myh3;Myh4;Myh6;Myh7;Myh8	Myosin-3	0	KLEDECSELK	KLEDEC(UniMod:4)SELK	2	KLEDEC(UniMod:4)SELK2	3494.14	6223.3	1339.38	4101.93	2508.5	2577.29	2114.88	3328.37	2874.99	5777.99	1928.58	2059.52	1245.74	3850.1	3025.15	1493.96	2465.84	2871.48		3465.84
P13541;P13542;Q02566;Q5SX39;Q5SX40	Q5SX40;Q02566;Q5SX39;P13541;P13542	MYH1_MOUSE;MYH3_MOUSE;MYH4_MOUSE;MYH6_MOUSE;MYH8_MOUSE	Myh1;Myh3;Myh4;Myh6;Myh8	Myosin-3	0	KLEDECSELKK	KLEDEC(UniMod:4)SELKK	2	KLEDEC(UniMod:4)SELKK2	5288.42	7475.54	2597.73	2990.71	1635.71	4335.33	2331.66	2770.23	6169.7	5536.69	1920.65	822.067	1651.23	6133.7	2190.55	298.955	1849.93	2116.28	3032.54	4899.69
P13541;P13542;Q02566;Q5SX39;Q5SX40	Q5SX40;Q02566;Q5SX39;P13541;P13542	MYH1_MOUSE;MYH3_MOUSE;MYH4_MOUSE;MYH6_MOUSE;MYH8_MOUSE	Myh1;Myh3;Myh4;Myh6;Myh8	Myosin-3	0	KLEDECSELKK	KLEDEC(UniMod:4)SELKK	3	KLEDEC(UniMod:4)SELKK3	195890	175700	64132.1	99361.5	98301.7	85493.1	63864.5	91570.6	100077	171772	47911	69036.7	93275.6	140841	76259.7	41003.6	49643.6	75947.3	144597	158263
Q91Z83	Q91Z83	MYH7_MOUSE	Myh7	Myosin-7	1	KLEDECSELKR	KLEDEC(UniMod:4)SELKR	3	KLEDEC(UniMod:4)SELKR3	73664.4	23918.6	13533.4	34788.5	20479.9	11620.6	7757.73	6738.25	8318.75	12639.4	11317.3	6062.8	14572.4	17282.1	12948.5	8759.5	11585.7	16613.2	20252.1	27433.9
O88990;Q9JI91	O88990;Q9JI91	ACTN2_MOUSE;ACTN3_MOUSE	Actn2;Actn3	Alpha-actinin-3	0	KLEDFRDYR	KLEDFRDYR	2	KLEDFRDYR2	11528.3	8822.85	11474	9381.02	9201.15	7487.78	10901.6	7299.77	5804.33	10219	7929.44	5908.23	9905.94	11357.1	9109.95	9386.73	10860.8	9577.36	7142.67	9333.45
O88990;Q9JI91	O88990;Q9JI91	ACTN2_MOUSE;ACTN3_MOUSE	Actn2;Actn3	Alpha-actinin-3	0	KLEDFRDYR	KLEDFRDYR	3	KLEDFRDYR3	120917	81632.3	83370.3	79324.1	51245	56407.8	79484.3	72644.9	68705.6	119411	65301.4	66589.6	131961	102235	132158	83720.1	82584.2	115932	121832	102084
Q61151	Q61151	2A5E_MOUSE	Ppp2r5e	Serine/threonine-protein phosphatase 2A 56 kDa regulatory subunit epsilon isoform	1	KLEDLELK	KLEDLELK	2	KLEDLELK2	12073		16692.2	19245			13803.6	16866	15442.2			12495	11858.1		15658.4	17615.8		18529.5	15015.6	19152
Q8BUK6	Q8BUK6	HOOK3_MOUSE	Hook3	Protein Hook homolog 3	1	KLEDLGDLRR	KLEDLGDLRR	3	KLEDLGDLRR3	8327.25	7751.25	7133.97	7500.45		3970.2	6999.49	5063.12	6095.75	9118.44	6528.93	8837.86	11149.9	5105.26	7758.69	9023.98	8536.1	9289.27	9006.22	8908.88
Q8C4Y3	Q8C4Y3	NELFB_MOUSE	Nelfb	Negative elongation factor B	1	KLEDLLEK	KLEDLLEK	2	KLEDLLEK2		14344.8			9739.95	10161.8		11780.3	12978.5	15645.4	11116.6	9769.29	9407.78	13720.3		13012.9	13085.6	13244.4	12489.3	14032.9
Q8VDD5	Q8VDD5	MYH9_MOUSE	Myh9	Myosin-9	1	KLEEDQIIMEDQNCK	KLEEDQIIMEDQNC(UniMod:4)K	3	KLEEDQIIMEDQNC(UniMod:4)K3	25779.5	14066.5	8456.93	18866.3	8119.5	6185.43	8620.52	9300.66	10210.1	13286.7	10358.7	10915.3	16549	24483.2	15488.7	10621.3	10211.9	14783.9	15734.3	25501.8
P32020	P32020	SCP2_MOUSE	Scp2	Sterol carrier protein 2	1	KLEEEGEQFVK	KLEEEGEQFVK	2	KLEEEGEQFVK2	7591.83	7826.63	10067.3	10995.9	6971.66	9669.14	8379.67	8107.27	6481.33	11777.9	7938.59	6771.06	8808.57	7949.6	9910.81	7375.97	9002.83	9449.29	8927.01	9204.01
P32020	P32020	SCP2_MOUSE	Scp2	Sterol carrier protein 2	1	KLEEEGEQFVK	KLEEEGEQFVK	3	KLEEEGEQFVK3	5094.97	6521.85	3901.13	3483.23	4150.17	4196.76	6410.2	4204.28	3087.15	5005.79	6468.43	2960.75	9881.8	4846.69	4486.72	3674.14	3630.23	5104.07	7895.99	5492.66
P32020	P32020	SCP2_MOUSE	Scp2	Sterol carrier protein 2	1	KLEEEGEQFVKK	KLEEEGEQFVKK	3	KLEEEGEQFVKK3	14811	15960.7	10873.9	10548.3	11020.9	12628.2	7519.61	11432.1	13459.2	18201.5	12233.6	11724.7	15570.1	11712.2	11577.8	12129.4	13227.4	12992.9	14777.1	12992.5
Q91ZU6	Q91ZU6	DYST_MOUSE	Dst	Dystonin	1	KLEEFSTLLQK	KLEEFSTLLQK	2	KLEEFSTLLQK2	3861.07	2811.58	2270.25	2097.62	3117.59	3213.19	1526.2	3959.44	1787.01	2415.74	2866.21		2593.3	3837.16	4057.7	4126.23	4257.43	2051.43	2889.03	2303.28
Q9Z2I0	Q9Z2I0	LETM1_MOUSE	Letm1	Mitochondrial proton/calcium exchanger protein	1	KLEEGGPVYSPPAQVVVR	KLEEGGPVYSPPAQVVVR	3	KLEEGGPVYSPPAQVVVR3	27127.9	18986.1	19039	25152.2	28588.7	24421.1	16550.9	29107	33292.6	30812.3	26146.4	16846.9	21582.4	26746.5	19409.7	25626.8	24795.2	25497.5	22393.1	19269.6
Q9Z2I0	Q9Z2I0	LETM1_MOUSE	Letm1	Mitochondrial proton/calcium exchanger protein	1	KLEEGGPVYSPPAQVVVRK	KLEEGGPVYSPPAQVVVRK	3	KLEEGGPVYSPPAQVVVRK3	6308.58	4532.9	3699.91	5602.55	2532.46	4931.35	7247.51	7608.35	5654.99	8126.39	3073.02	4998.47	6111.31	3718.36	3662.43	5034.21	5388.84	6605.51	5024.54	7605.35
Q9Z2I0	Q9Z2I0	LETM1_MOUSE	Letm1	Mitochondrial proton/calcium exchanger protein	1	KLEEGGPVYSPPAQVVVRK	KLEEGGPVYSPPAQVVVRK	4	KLEEGGPVYSPPAQVVVRK4	6567.87	4751.03	6022.2	10269.7		8945.74	9245.75	6825.63	9059.08	9121.9	5166.29	6744.1	9269.67	5256.17	6528.05	4924.64	10351.4	4441.71	11020.5	8886.75
O09131	O09131	GSTO1_MOUSE	Gsto1	Glutathione S-transferase omega-1	1	KLEEGMDNYK	KLEEGMDNYK	2	KLEEGMDNYK2	1434.89	2063.42	3679.98	4032.89	2228.88	1717.96	3659.62	3831.01	2431.05	3486.24	2962.92	4695.29	920.709	2429.86	1334.15	3922.97	3955.32	3210.05	2189.08	3080.35
Q9D8W5	Q9D8W5	PSD12_MOUSE	Psmd12	26S proteasome non-ATPase regulatory subunit 12	1	KLEEIPK	KLEEIPK	2	KLEEIPK2	3277.42	2780.83	4587.96	4374.5	2712	3962.27	2400.32	4917.14	2307.58	3189.54	4582.75	4767.49	2331.75	3311.43	4132.14	4015.51	4212.07	2828.21	3625.75	3441.88
Q63932	Q63932	MP2K2_MOUSE	Map2k2	Dual specificity mitogen-activated protein kinase kinase 2	1	KLEELDLDEQQR	KLEELDLDEQQR	3	KLEELDLDEQQR3		19595.8	19232	26154.4		12407.5	13299.7	17834		25275	33477.1	24137.9	34542.3	25347.2	24895.2	24805.5	30890.7	27646.2	26237.6	25087.3
P31938	P31938	MP2K1_MOUSE	Map2k1	Dual specificity mitogen-activated protein kinase kinase 1	1	KLEELELDEQQR	KLEELELDEQQR	3	KLEELELDEQQR3	26085.6	16117.7	21761.7	25921.5	11411.7	13636.9	11967.4	15668.2	16384.8	19969.4	32305.3	20194.4		23546.2	26589.7	25061.5	26016.6	23771.7	22526	24726.6
P31938	P31938	MP2K1_MOUSE	Map2k1	Dual specificity mitogen-activated protein kinase kinase 1	1	KLEELELDEQQRK	KLEELELDEQQRK	3	KLEELELDEQQRK3	4763.85	4594.04	3180.35	3683.7	5033.74	3638.62	1915.03	3688.25	1899.94	3875.59	2785.76	3657.78	4442.02	4739.44	4378.64	2254.69	4370.92	6336.62	3179.04	4640.15
Q9CPW3	Q9CPW3	RM54_MOUSE	Mrpl54	39S ribosomal protein L54, mitochondrial	1	KLEELEPESR	KLEELEPESR	2	KLEELEPESR2	4777.72	4284.23	4859.35	5583.45	4758.89	3701.83	3808.42	6284.66	3616.49	6650.96	3876.61	2997.73	3318.62		5142.51	3420.46	6070	5563.02	3628.39	4094.78
Q6PD03	Q6PD03	2A5A_MOUSE	Ppp2r5a	Serine/threonine-protein phosphatase 2A 56 kDa regulatory subunit alpha isoform	1	KLEELQLK	KLEELQLK	2	KLEELQLK2	4605.01	6115.72	9381.8	7304.78	6732.41	3339.54	5415.54	6293.4	7741.2	9681.39	7822.7	3700.17	6936.58	9028.23	7934.17	10584.7	9794.22	10371.8	7847.99	8822.7
Q6PD03	Q6PD03	2A5A_MOUSE	Ppp2r5a	Serine/threonine-protein phosphatase 2A 56 kDa regulatory subunit alpha isoform	1	KLEELQLKK	KLEELQLKK	2	KLEELQLKK2		975.891	1017.16		1181.21	1378.89		811.662	1626.81	990.927		1165.8		1857.28	554.86	1051.98	2347.37			2492.57
O35857	O35857	TIM44_MOUSE	Timm44	Mitochondrial import inner membrane translocase subunit TIM44	1	KLEESDALQEAR	KLEESDALQEAR	2	KLEESDALQEAR2	2868.6	2589.99	3297.57	2974.46		2960.5	2344.52	3164.26	2900.61	4350.41	3032.03	3060.55	2670.09	4154.56	3762.82	2731.39	3704.07	3524.23	2323.54	3291.43
O35857	O35857	TIM44_MOUSE	Timm44	Mitochondrial import inner membrane translocase subunit TIM44	1	KLEESDALQEAR	KLEESDALQEAR	3	KLEESDALQEAR3	29796.6	39495.7	42638.5	43031	26597.9	36320.7	37965.5	38264.6	36327.3	51345.2	41341.2	32574.3	47512.3	45426.2	41671.7	43661.3	44072.8	51008.6	58704.8	45346.4
Q9D892	Q9D892	ITPA_MOUSE	Itpa	Inosine triphosphate pyrophosphatase	1	KLEEVIQILGDNFPCTLEAQK	KLEEVIQILGDNFPC(UniMod:4)TLEAQK	3	KLEEVIQILGDNFPC(UniMod:4)TLEAQK3	17494.4	21146.3	20086.9	23408	5624.78	12745.8	11764.3	19475	18262.7	19627.1	26533.2	19980.6	26739.7	25735.3	21027.7	25959.7	29789.9	19614.1	23434.3	22221.9
E9Q401	E9Q401;A2AGL3	RYR2_MOUSE	Ryr2	Ryanodine receptor 2	0	KLEFDGLYITEQPSEDDIK	KLEFDGLYITEQPSEDDIK	3	KLEFDGLYITEQPSEDDIK3	3281.92	3360.41	3293.72	4080.93	2408.46		3652.54	3032.02	5104.59	4876.67		3957.57	3548.08	3140.15	3540.86	2131.28		2964.81	2337.33
Q3UGR5	Q3UGR5	HDHD2_MOUSE	Hdhd2	Haloacid dehalogenase-like hydrolase domain-containing protein 2	1	KLEFEISEDEIFTSLTAAR	KLEFEISEDEIFTSLTAAR	3	KLEFEISEDEIFTSLTAAR3	19809.3	9272.21	14522.7	11954.5	4972.17	5422.81	13626.6	14583.2	13043.3	6840.1	3859.42	5790.45	18183.4	6317.89	22982.5	13404.5	10106.5	12447.7	19903.5	11554.9
A2AQP0;O08638;P13541;P13542;Q02566;Q5SX39;Q5SX40;Q91Z83	Q5SX40;Q02566;Q91Z83;Q5SX39;P13541;A2AQP0;P13542;O08638	MYH11_MOUSE;MYH1_MOUSE;MYH3_MOUSE;MYH4_MOUSE;MYH6_MOUSE;MYH7B_MOUSE;MYH7_MOUSE;MYH8_MOUSE	Myh1;Myh11;Myh3;Myh4;Myh6;Myh7;Myh7b;Myh8	Myosin-7B	0	KLEGDLK	KLEGDLK	2	KLEGDLK2	196484	206437	65099.5	149059	189400	164137	139466	145351	132338	240724	68030.1	96819.2	123580	205838	119258	76496.4	72143.2	112859	166580	196068
Q99PG2	Q99PG2	OGFR_MOUSE	Ogfr	Opioid growth factor receptor	1	KLEGNRQEQVPGEPDPQGVSEVEK	KLEGNRQEQVPGEPDPQGVSEVEK	4	KLEGNRQEQVPGEPDPQGVSEVEK4		2139.41	2859.41	1495.91	2032.76	1309.29	1537.69	1534.28	1942.04	3226.03		1128.15	1976.08	2447.49	1100.51	1598.34	2209.07	2910.79	1544.1	2663.13
P07310	P07310	KCRM_MOUSE	Ckm	Creatine kinase M-type	1	KLEKGQSIDDMIPAQK	KLEKGQSIDDMIPAQK	3	KLEKGQSIDDMIPAQK3	4121.22		1177.51			3898.21	6269.53	1853.45	2918.6	2716.43	2892.83		3455.31	2425.19	1639.63	1852.6	2175.66	2566.59	4606.37	5305.27
F6ZDS4	F6ZDS4	TPR_MOUSE	Tpr	Nucleoprotein TPR	1	KLELDILPLQEANAELSEK	KLELDILPLQEANAELSEK	3	KLELDILPLQEANAELSEK3	46076.9	50501.4	49546.9	45271.2	44700.8	30639.3	39414	48138	31678.6	53252.3	45614.6	35254.2	37903.2	44144.5	39016.7	43553.5	49563	45146	44495.2	47106.8
E9Q7G0	E9Q7G0	NUMA1_MOUSE	Numa1	Nuclear mitotic apparatus protein 1	1	KLELEEPDSANSSFYSTQSAPASQANLR	KLELEEPDSANSSFYSTQSAPASQANLR	3	KLELEEPDSANSSFYSTQSAPASQANLR3	7061.64	4116.13	5435.1	6122.89	2433.65	3558.95	3530.53	4330.67	5891.89	5667.74	4867.35	4590.75	8671.73	10940.7	7870.65	8722.51	8426.73	4142.59	7399.01	9185.4
P97822	P97822	AN32E_MOUSE	Anp32e	Acidic leucine-rich nuclear phosphoprotein 32 family member E	1	KLELSDNIISGGLEVLAEK	KLELSDNIISGGLEVLAEK	3	KLELSDNIISGGLEVLAEK3	65245.3	80352.6	78637.5	78346.4	48798.9	50507.3	57336.3	80519.9	62397.8	68793	84303.2	87429.7	95194.2	89148.5	80319.5	99428.2	97763.6	97123	85253.4	88848.6
O35381;Q9EST5	Q64G17;O35381;Q9EST5	AN32A_MOUSE;AN32B_MOUSE	Anp32a;Anp32b	Acidic leucine-rich nuclear phosphoprotein 32 family member A	0	KLELSENR	KLELSENR	2	KLELSENR2	63022.7	74718.8	82043.7	83065.2	54759.7	66923.4	70789.8	86787.5	72688.5	91411.8	79191.4	88195.4	73601.2	90049.5	70218.7	85539	89732.5	106333	88504.8	91346.6
Q61233	Q61233	PLSL_MOUSE	Lcp1	Plastin-2	1	KLENCNYAVDLGK	KLENC(UniMod:4)NYAVDLGK	2	KLENC(UniMod:4)NYAVDLGK2	1584.36		1900.68	1690.34			463.835	499.406	478.964		1642.52		1464.05	1459.3	2766.31		768.532	578.825	400.672	693.449
Q61233	Q61233	PLSL_MOUSE	Lcp1	Plastin-2	1	KLENCNYAVDLGK	KLENC(UniMod:4)NYAVDLGK	3	KLENC(UniMod:4)NYAVDLGK3	15322.4	10255.8	11312.6	11581.6	11391.7	3673.18		7286.24	5675.76	4578.02	10415.1	7302.81	9275.82	9147.26	14068	5157.01	6606.38	6280.36	5123.85	7652.34
Q99K51	Q99K51	PLST_MOUSE	Pls3	Plastin-3	1	KLENCNYAVELGKNPAK	KLENC(UniMod:4)NYAVELGKNPAK	3	KLENC(UniMod:4)NYAVELGKNPAK3	7056.39	6528.31	6200.82	4877.51	4216.13	4651.81	2234.06	2763.67	4799.93	4316.34	4913.71	4472.05	7157.07	7746.87	6726.23	3364.67	3962.71	6410.85	3573.62	3695.17
Q9CRD0	Q9CRD0	OCAD1_MOUSE	Ociad1	OCIA domain-containing protein 1	1	KLENSPLGEALR	KLENSPLGEALR	2	KLENSPLGEALR2	10444	7698.87	5396.59	10219.1	9053.34	3406.52	5754.23	6513.04	6544.21	11709	4834.13	7336.41	5072.35	10263.4	7944.11	6682.96	4230.12	8249.46	6967.69	8056.48
Q9CRD0	Q9CRD0	OCAD1_MOUSE	Ociad1	OCIA domain-containing protein 1	1	KLENSPLGEALR	KLENSPLGEALR	3	KLENSPLGEALR3	64544.8	33064.9	25997.1	45644.7	43470	28194.8	27669.1	20950.8	40255.6	35179.4	31776.8	18593	39950.6	35515.9	46706.9	29704.3	22837.5	39911.2	51279.5	42926.4
O70468	O70468	MYPC3_MOUSE	Mybpc3	Myosin-binding protein C, cardiac-type	1	KLEPAYQVNK	KLEPAYQVNK	2	KLEPAYQVNK2	138445	132132	122086	141734	112044	109450	104509	136925	132645	161730	86445.3	88184.5	110053	135825	120209	110511	107233	115027	109553	136680
Q8BXZ1	Q8BXZ1	TMX3_MOUSE	Tmx3	Protein disulfide-isomerase TMX3	1	KLEPIWNEVGLEMK	KLEPIWNEVGLEMK	3	KLEPIWNEVGLEMK3	13792.8	27378.7	10747.7	26360.1	24024.4	31713.4	29678.8	26268.7	28462.4	37617.9	21466.3	23860	18781.8	25289.1	22825.8	26465.8	19679.3	16300.8	24644.3	31917.9
Q9ES83	Q9ES83	POPD1_MOUSE	Bves	Blood vessel epicardial substance	1	KLEPQMSLCTQISMLEMR	KLEPQMSLC(UniMod:4)TQISMLEMR	3	KLEPQMSLC(UniMod:4)TQISMLEMR3	9148.53	4981.18		7775.18	6174.1	3910.79	7837.9	4980.31	4233.54	7850.5	5147.35	5084.5	4283.32	5602.19	5048.72	9866.31	3977.39	3945.13	5067.55	8564.5
A2AAJ9	A2AAJ9	OBSCN_MOUSE	Obscn	Obscurin	1	KLEPQTVEER	KLEPQTVEER	2	KLEPQTVEER2		3398.62	2461.81	2973.1	3416.77	3627.91	1668.65	4367.87	2233.68	3303.86	2437.52	1280.12	2759.48	3576.35	3766.15	2718.61	1559.01	3780.06	3770.41	3504.44
P01867	P01867	IGG2B_MOUSE	Ighg2b	Immunoglobulin heavy constant gamma 2B	1	KLEPSGPISTINPCPPCK	KLEPSGPISTINPC(UniMod:4)PPC(UniMod:4)K	3	KLEPSGPISTINPC(UniMod:4)PPC(UniMod:4)K3	15509	15582.1	8463.32	12478.2	17114		3656.38			2513.32	6541.92	5295.95	5749.41	6637.25	6177.92	1138.52
Q8BZJ7	Q8BZJ7	DCNL2_MOUSE	Dcun1d2	DCN1-like protein 2	1	KLEQLYSR	KLEQLYSR	2	KLEQLYSR2	9890.99	9873.73		7534.13	10428.2		8059.71		4789.87	15676.1	7700.5	11922.8	7387.67	5852.75	9096.49	10957.4	4709.82	12262.6	12679	11096.8
Q9QZ73	Q9QZ73	DCNL1_MOUSE	Dcun1d1	DCN1-like protein 1	1	KLEQLYTR	KLEQLYTR	2	KLEQLYTR2	8597.52	12520.2	11254.7	10660.4	9257.68	9088.53	9938.92	11341.3	8497.09	11767.2	11869.2	11130	11002.1	9749.34	9169.87	13107	7483.55	12665.9	8419.02	10347
Q6PDQ2	Q6PDQ2	CHD4_MOUSE	Chd4	Chromodomain-helicase-DNA-binding protein 4	1	KLERPPETPTVDPTVK	KLERPPETPTVDPTVK	3	KLERPPETPTVDPTVK3	3799.05	4479.82	3001.47	3093.17	3290.21	1621.51	3073.48	2801.79	2482.89	4674.92	3741.37	2672.6	6503.46	5507.34	4650.35	1856.06	3505.03	2715.81	5084.44	5204.86
Q8BHX1	Q8BHX1	HAUS1_MOUSE	Haus1	HAUS augmin-like complex subunit 1	1	KLESYLDLMPSPSLAQLK	KLESYLDLMPSPSLAQLK	3	KLESYLDLMPSPSLAQLK3	3114.74	4115.62		3082.66	3374.37		2044.86	2367.6	1226.52	3133.84	2735.63	2915.89		2325.31	1689.95	2159.28			2992.76	5390.32
Q60932	Q60932	VDAC1_MOUSE	Vdac1	Voltage-dependent anion-selective channel protein 1	1	KLETAVNLAWTAGNSNTR	KLETAVNLAWTAGNSNTR	3	KLETAVNLAWTAGNSNTR3	21262.6	14445.1	8789.66	15110	14171.9	12243.3	14558.2	26128.1	16290.7	16905.1	15345.8	7385.24	19640.8	21885.4	13548.6	22751.7	16026.2	7813.08	9866.81	17888.4
P47757	P47757	CAPZB_MOUSE	Capzb	F-actin-capping protein subunit beta	1	KLEVEANNAFDQYR	KLEVEANNAFDQYR	2	KLEVEANNAFDQYR2	561.287	1677.41	1312.95	1883.16			1600.69		1278.77	1978.23	2362.58	1615.06	1095.7	852.014	1694.04	960.505	1806.29	754.625	881.201	1159.52
P47757	P47757	CAPZB_MOUSE	Capzb	F-actin-capping protein subunit beta	1	KLEVEANNAFDQYR	KLEVEANNAFDQYR	3	KLEVEANNAFDQYR3	147988	117411	78607.2	106113	73937	66279.3	64030.7	102476	76384.9	105804	99459.2	81813.1	123239	128772	120894	103288	84145.5	107781	114848	115454
O54724	O54724	CAVN1_MOUSE	Cavin1	Caveolae-associated protein 1	1	KLEVNEAELLR	KLEVNEAELLR	2	KLEVNEAELLR2	72312.4	66219	81331.5	96022.9	52172.9	66201.8	78867.1	82707.2	66320.9	86093.7	55639.2	51237.4	70434.2	84011.7	82593.5	95175.4	82278.4	90436.1	77092	85220.4
O54724	O54724	CAVN1_MOUSE	Cavin1	Caveolae-associated protein 1	1	KLEVNEAELLR	KLEVNEAELLR	3	KLEVNEAELLR3	260762	154124	147166	250733	173435	139242	138578	185559	103278	156833	161027	126861	247406	240473	234098	203872	176611	263256	264264	197488
O54724	O54724	CAVN1_MOUSE	Cavin1	Caveolae-associated protein 1	1	KLEVNEAELLRR	KLEVNEAELLRR	3	KLEVNEAELLRR3	91706.7	81357.4	88662.6	87555.6	60008.7	56961.4	70993.6	79185.2	74219.8	85144.4	63600	60733.7	84804.8	87065.8	88497.4	88645.3	102267	88252.9	78480.2	89402.3
A2ASS6	A2ASS6	TITIN_MOUSE	Ttn	Titin	1	KLEVTEMTK	KLEVTEMTK	2	KLEVTEMTK2	3157.04	4435.97	9048.84		3676.27			4869.15		3038.71	6407.88	4345.69		16730.2	3718.06	4555.48		3885.54		4547.88
O70468	O70468	MYPC3_MOUSE	Mybpc3	Myosin-binding protein C, cardiac-type	1	KLEVYQSIADLAVGAK	KLEVYQSIADLAVGAK	2	KLEVYQSIADLAVGAK2	5939.19	4640.95	9550.19	7984.23	6643.54	8028.21	4915.73	7301.61	7592.28	3314.58	7142.25	5776.23	7274.46	5820.09	10489.2	7063.18	11281	7738.43	6375.73	4014.69
O70468	O70468	MYPC3_MOUSE	Mybpc3	Myosin-binding protein C, cardiac-type	1	KLEVYQSIADLAVGAK	KLEVYQSIADLAVGAK	3	KLEVYQSIADLAVGAK3	494217	469288	472445	580270	430935	529119	371347	567420	511727	438101	314898	330637	456635	616379	515922	447285	469091	449960	566679	394630
O70468	O70468	MYPC3_MOUSE	Mybpc3	Myosin-binding protein C, cardiac-type	1	KLEVYQSIADLAVGAKDQAVFK	KLEVYQSIADLAVGAKDQAVFK	3	KLEVYQSIADLAVGAKDQAVFK3	39459.8	16183.6	20359.7	19839.7	14940.1	19149.9	23553.8	18489	21488.2	22313.5	10230.8	10150.7	31837.8	28326.8	35380.3	19374.6	16859.9	23081.2	34291.9	25044.3
O70468	O70468	MYPC3_MOUSE	Mybpc3	Myosin-binding protein C, cardiac-type	1	KLEVYQSIADLAVGAKDQAVFK	KLEVYQSIADLAVGAKDQAVFK	4	KLEVYQSIADLAVGAKDQAVFK4	27114.2	14096.3	13753.5	13618.2	11728.6	9104.05	17809.9	14815.8	12684.8	10699.1	10569.5	8439.18	24981.8	18746	13011.5	15110.7	12157	11519.4	32970	14467.2
Q9CPV4	Q9CPV4	GLOD4_MOUSE	Glod4	Glyoxalase domain-containing protein 4	1	KLEWPLSK	KLEWPLSK	2	KLEWPLSK2	18949.9	23004.3	19450.3	23398.6			21476.7	20740.8		28635.1		19740.1	24967.3	6482.95	21477.6	21742.7	17161.4	21963.7	21775.4	23933.9
Q9WVK4	Q9WVK4	EHD1_MOUSE	Ehd1	EH domain-containing protein 1	1	KLFEAEEQDLFK	KLFEAEEQDLFK	3	KLFEAEEQDLFK3	11271.4	8670.58	7996.19	9488.56	7493.84	12102.5	8191.95	10115	8101.71	10750.5	8935.73	12578.3	12352.3	11080	11476.9	9808.28	11823.6	11090.8	15231.5	11030
Q91VM3	Q91VM3	WIPI4_MOUSE	Wdr45	WD repeat domain phosphoinositide-interacting protein 4	1	KLFEFDTR	KLFEFDTR	2	KLFEFDTR2	27768.2	32071.1	24499.1	23312.2	36244.7	34741.1	27112.9	28894.4	32674	36157.7	22522.4	22803.4	20555	27109.8	24741.6	20653.4	23891.3	21448.6	21701.9	27689.9
Q9D6K8	Q9D6K8	FUND2_MOUSE	Fundc2	FUN14 domain-containing protein 2	1	KLFGQESGPSAEK	KLFGQESGPSAEK	3	KLFGQESGPSAEK3		3173.92	3374.94	5101.24	3895.55	2191.81		3674.86	3022.56	2580.76	3702.76	2241.9	2314.23	2173.89	2642.69	3974.32	2713.78	3790.42	2852.32	4083.72
Q8BG05	Q8BG05	ROA3_MOUSE	Hnrnpa3	Heterogeneous nuclear ribonucleoprotein A3	1	KLFIGGLSFETTDDSLR	KLFIGGLSFETTDDSLR	3	KLFIGGLSFETTDDSLR3	53845.3	39018.9	32753.5	38231.2	25639.8	19310.2	30373.1	29757.2	25122.4	27949.4	22760.2	29740.4	41474.3	27127.6	33747.7	36949.6	29208.3	24826.3	43464.3	34159.2
Q8BG05	Q8BG05	ROA3_MOUSE	Hnrnpa3	Heterogeneous nuclear ribonucleoprotein A3	1	KLFIGGLSFETTDDSLREHFEK	KLFIGGLSFETTDDSLREHFEK	4	KLFIGGLSFETTDDSLREHFEK4	8759.14	7359.84	7629.93	5669.74	3823.15	4574.89	6846.89	3968.56	5759.03	5880.93	2866.93	6708.3	11352.5	9284	10332.8	10116.3	10429.7	12367.5	7944.42	8791.38
P49312	P49312	ROA1_MOUSE	Hnrnpa1	Heterogeneous nuclear ribonucleoprotein A1	1	KLFIGGLSFETTDESLR	KLFIGGLSFETTDESLR	3	KLFIGGLSFETTDESLR3	86173.2	59559.4	70602.5	81687.7	50843.9	49372.1	65909.1	58915.4	56965.8	44558.4	51301.4	65278.8	76912.3	54591.4	72631.8	74688.2	61216.2	82114.5	73956	75050
O88569	O88569	ROA2_MOUSE	Hnrnpa2b1	Heterogeneous nuclear ribonucleoproteins A2/B1	1	KLFIGGLSFETTEESLR	KLFIGGLSFETTEESLR	3	KLFIGGLSFETTEESLR3	13874.9	15898.5	17506.8	24342.8	20454.1	17113	14163.4	17269.3	16531.6	17495.6	19020.9	19076.5	10607.4	15308.9	16699	21292.1	16149.4	25601.5	8737.91	21181.1
Q9CQF3	Q9CQF3	CPSF5_MOUSE	Nudt21	Cleavage and polyadenylation specificity factor subunit 5	1	KLFLVQLQEK	KLFLVQLQEK	2	KLFLVQLQEK2	5043.65	3253.45	5855.03	4441.02	4058.4	4902.27	5111.65	5288.03	3316.54	3983.75	4219.62	4919.87	4761.62	5431.49	6033.78	5403.68	6293.2	5127.13	7874.57	4932.04
P62754	P62754	RS6_MOUSE	Rps6	40S ribosomal protein S6	1	KLFNLSK	KLFNLSK	2	KLFNLSK2	20508.4	10783.6	10723.3	10732.6	12130.1	8245.64	9237.19	17792.9		10429.6	15938	7382.59	11514.6	8073.95	11705.1	8237.37	9231.94	7322.46	11663.2	14010.8
P62754	P62754	RS6_MOUSE	Rps6	40S ribosomal protein S6	1	KLFNLSKEDDVR	KLFNLSKEDDVR	3	KLFNLSKEDDVR3	13620	9140.92	13112.9	12387.1	7387.26	6825.87	9653.8	9912.6	9175.85	12021	11824.7	6425.47	16788.3	11488.8	12854.3	11918.6	10734	8344.93	11343.5	14789.1
Q8BVL3	Q8BVL3	SNX17_MOUSE	Snx17	Sorting nexin-17	1	KLFSLTPAEVEQR	KLFSLTPAEVEQR	3	KLFSLTPAEVEQR3	8357.98	7828.72	6923.19	7970.17	7605.15	9485.79	7112.32	7206.31	6135.09	8027.13	9161.9	5738.27	6803.13	8793.16	7096.93	11032.8	8726.12	8023.28	8811.85	7569.28
Q60675	Q60675	LAMA2_MOUSE	Lama2	Laminin subunit alpha-2	1	KLFVGGAPPEFQPSPLR	KLFVGGAPPEFQPSPLR	3	KLFVGGAPPEFQPSPLR3	8386.21	6559.25		5837.52	7405.17	5418.72	7585.51	5171.92	5456.87	7881.3	7297.86	5155.91	3451.09	7117.44	5038.96	6636.86	6068.67	5496	5755.79	8713.33
O88569	O88569	ROA2_MOUSE	Hnrnpa2b1	Heterogeneous nuclear ribonucleoproteins A2/B1	1	KLFVGGIK	KLFVGGIK	2	KLFVGGIK2	100350	95209.6		91060.2	82168.8	93348	99456.4	90440.8	94575.5	96934.3	97783.9	113139	88711.5	101434		100392	107064	86706.1	99574.6	110498
Q9CX86	Q9CX86	ROA0_MOUSE	Hnrnpa0	Heterogeneous nuclear ribonucleoprotein A0	1	KLFVGGLK	KLFVGGLK	2	KLFVGGLK2	104366	100788	80688.4	96304.7	87682.4			95315.1	103106	104194		111108	86282.9		91086		106440	89763.3	104714
Q61768	Q61768	KINH_MOUSE	Kif5b	Kinesin-1 heavy chain	1	KLFVQDLATR	KLFVQDLATR	2	KLFVQDLATR2	25729.8	25776	25888.2	31500.7	26311.5	24522.9	26961.6	15972.7	24876	25597.3	21860.1	25896.3	22952.3	24475.1	24182.8	25717.5	31341.9	19998.8	27303.5	28105.4
Q924D0	Q924D0	RT4I1_MOUSE	Rtn4ip1	Reticulon-4-interacting protein 1, mitochondrial	1	KLGADEVIDYTLGSVEEQLK	KLGADEVIDYTLGSVEEQLK	3	KLGADEVIDYTLGSVEEQLK3	24863.2	58298.8			26445.4	46509.4	51711	26100.6	46016.3	10471.3	38332.1	36019.7	73048.4	48967.2	55579.6	9474.56	12640.2		40936.2
Q61171	Q61171	PRDX2_MOUSE	Prdx2	Peroxiredoxin-2	1	KLGCEVLGVSVDSQFTHLAWINTPR	KLGC(UniMod:4)EVLGVSVDSQFTHLAWINTPR	4	KLGC(UniMod:4)EVLGVSVDSQFTHLAWINTPR4	18489.2	12994	9241.04	12219.3	9519.82	5469.61	10316.8	5146.15	8434.12	10412.7	5079.88	8166.2	17174.7	5447.53	13232.2	8753.22	9523	8864.16	11778	9303.44
O35857	O35857	TIM44_MOUSE	Timm44	Mitochondrial import inner membrane translocase subunit TIM44	1	KLGELTGTVK	KLGELTGTVK	2	KLGELTGTVK2	16541.1	18505.9	17636.6	20689.5	19317.7	19201.7	17001.7	21237.4	18797	23963.6	17863.8	18357.3	20844.2	17349.7	18181.8	19791.6	22263.8	21966.3	25777.1	21994.6
O54879	O54879	HMGB3_MOUSE	Hmgb3	High mobility group protein B3	1	KLGEMWNNLSDNEK	KLGEMWNNLSDNEK	3	KLGEMWNNLSDNEK3	9543.03	11846	10277.6	12685.9		6582.23	7714.38	12269.4	13780.2	10222.7	10006.7	11132.9	11363	10216.8	11865.1	12887.6	16034	11309.9	12816.1	12569.3
O54879	O54879	HMGB3_MOUSE	Hmgb3	High mobility group protein B3	1	KLGEMWNNLSDNEKQPYVTK	KLGEMWNNLSDNEKQPYVTK	4	KLGEMWNNLSDNEKQPYVTK4	9892.97	10393.9	9601.09	8949.71	7157.66	7905.85	7495.73	9525.08	7541.22	12901.1	8662.19	8969.92	11207.8	11200.3	9140.62	12386.1	13996.2	8549.46	12386	15709.5
P63158	P63158	HMGB1_MOUSE	Hmgb1	High mobility group protein B1	1	KLGEMWNNTAADDKQPYEK	KLGEMWNNTAADDKQPYEK	3	KLGEMWNNTAADDKQPYEK3	2616.26	5333.62	3922.44	5617.1	2180.52	4527.78	5446.77	4060.87	3884.49	7219.21	4875.15	4416.19	5373.74	4612.63	4468.08	6040.37	8658.83	3915.93	2679.39	7839.81
P63158	P63158	HMGB1_MOUSE	Hmgb1	High mobility group protein B1	1	KLGEMWNNTAADDKQPYEK	KLGEMWNNTAADDKQPYEK	4	KLGEMWNNTAADDKQPYEK4	17544	14556.9	14117.5	13151.7	11470.2	11612.8	10233.3	13307.3	12331.4	18368.6	20232.9	16099.1	23904.5	12621.1	22607.2	23894.8	22120	23478	23520.4	23391.2
P30681	P30681	HMGB2_MOUSE	Hmgb2	High mobility group protein B2	1	KLGEMWSEQSAK	KLGEMWSEQSAK	2	KLGEMWSEQSAK2	2447.55	5723.19	5133.45	4636.18	2778.84	3937.65	4312.84	4605.44	4712.42	5690.87	5153.08	3506.9	4156.83	5883.45	5365.95	4995.65	5192.28	4714.09	3577.99	4171.65
P30681	P30681	HMGB2_MOUSE	Hmgb2	High mobility group protein B2	1	KLGEMWSEQSAK	KLGEMWSEQSAK	3	KLGEMWSEQSAK3	24699.8	26721.2	29037.1	29094.7	18515.6	21555	26394.1	22839.6	22521.3	34747	30664.7	22823.5	34276.9	28211.8	26918.7	26625.7	28827.7	28830.6	38286.6	31466.6
O08756	O08756	HCD2_MOUSE	Hsd17b10	3-hydroxyacyl-CoA dehydrogenase type-2	1	KLGESCIFAPANVTSEK	KLGESC(UniMod:4)IFAPANVTSEK	2	KLGESC(UniMod:4)IFAPANVTSEK2	1524.01	1784.37	1722.78	984.776	926.51	1728.09	1256.38	1681.24	1332.7	1785.32	1655.41	1084.93	1954.77	1742.98		2278.78	1663.65	2135.27	1809.84	2101.55
O08756	O08756	HCD2_MOUSE	Hsd17b10	3-hydroxyacyl-CoA dehydrogenase type-2	1	KLGESCIFAPANVTSEK	KLGESC(UniMod:4)IFAPANVTSEK	3	KLGESC(UniMod:4)IFAPANVTSEK3	86664	89548.8	76261.7	76157	58533	79985.4	81406.2	95652.5	84393.8	98042.8	69208.1	89119.3	95149	79068.1	73435.7	84174.6	91683.7	77332.6	94170.3	82411.9
O08756	O08756	HCD2_MOUSE	Hsd17b10	3-hydroxyacyl-CoA dehydrogenase type-2	1	KLGESCIFAPANVTSEKEIQAALTLAK	KLGESC(UniMod:4)IFAPANVTSEKEIQAALTLAK	4	KLGESC(UniMod:4)IFAPANVTSEKEIQAALTLAK4	25005	28251	31112.1	35840.3	18753.4	28908.7	29521.2	32794.2	29041.9	37454.4	14306.1	31540.9	34498.8	30628.3	31816.4	36805.2	34458.3	41006.6	33836.6	37963.4
Q91YR9	Q91YR9	PTGR1_MOUSE	Ptgr1	Prostaglandin reductase 1	1	KLGFDVAFNYK	KLGFDVAFNYK	3	KLGFDVAFNYK3	20403	22513.6	17857.8	13436.9	25251.5	12675.1	13208.2	17595.8	11470.5	17933	16221.4	17501.2	24782.1	16565.7	24006.4	16377.9	19675.5	15212.2	20920	17534.6
Q8K009	Q8K009	AL1L2_MOUSE	Aldh1l2	Mitochondrial 10-formyltetrahydrofolate dehydrogenase	1	KLGFTGSTSVGK	KLGFTGSTSVGK	2	KLGFTGSTSVGK2	3115.63	2058.1	2587.86	2222.46	1662.33	1250.44		3453.4	2061.75	2177.51	1700.2	1916.98	3584.19	1996.93	4112.7	1757.06	2991.6	3889.67	3201.13	2371.49
P80314	P80314	TCPB_MOUSE	Cct2	T-complex protein 1 subunit beta	1	KLGGSLADSYLDEGFLLDK	KLGGSLADSYLDEGFLLDK	3	KLGGSLADSYLDEGFLLDK3	5540.06	1814.92	5320.43	5249.66	7800.62	3099.12	6219.35	6141.3	6120.73	2072.65	6226.32	8998.25		1912.2		2503.41	8616.45	2612.65	2775.63	5395.98
P80314	P80314	TCPB_MOUSE	Cct2	T-complex protein 1 subunit beta	1	KLGGSLADSYLDEGFLLDKK	KLGGSLADSYLDEGFLLDKK	3	KLGGSLADSYLDEGFLLDKK3	47169.7	29855	37397.8	41987.3	25233	20693.9	29938.1	33866.6	30093.3	38201.4	36792.3	31044.1	44311.9	44593.4	44626	36385.7	41913.3	46049.8	37822.8	39466.8
P80314	P80314	TCPB_MOUSE	Cct2	T-complex protein 1 subunit beta	1	KLGGSLADSYLDEGFLLDKK	KLGGSLADSYLDEGFLLDKK	4	KLGGSLADSYLDEGFLLDKK4	7238.53	6386.52	5814.03	6048.51	2926.2	6882.02	6166.94	7843.85	6446.97	9831.91	8173.78	3158.18	10067	5810.45	8338.77	7693.83	6539.59	5969.93	13394.8	6397.09
O35286	O35286	DHX15_MOUSE	Dhx15	ATP-dependent RNA helicase DHX15	1	KLGIDDLVHFDFMDPPAPETLMR	KLGIDDLVHFDFMDPPAPETLMR	4	KLGIDDLVHFDFMDPPAPETLMR4	4847.1	5275.98	6169.66	2083.12	2659.22	847.298	5843.83	3464.15	2931.16	4001.77	2935.28	4133.69	6676.62		5238.15	5693.63	4531.75	6810.16	7247.26	6190.12
Q8R238	Q8R238	SDSL_MOUSE	Sdsl	Serine dehydratase-like	1	KLGIPVTIVLPEGTSVQVVR	KLGIPVTIVLPEGTSVQVVR	3	KLGIPVTIVLPEGTSVQVVR3	7802.13	13118.6	14282	14672.7	12256.8	6174.05	9442.88	10758.1	6280.32	6448.42	13627.9	13155.6	4322.68	10661.9	5719.11	10816	8947.44	6121.62	9056.36	7471.47
P56376	P56376	ACYP1_MOUSE	Acyp1	Acylphosphatase-1	1	KLGLVGWVQNTDR	KLGLVGWVQNTDR	3	KLGLVGWVQNTDR3	11959.6	9604.72	6918.16	10329.7	8986.2	8323.85	7733.09	6807.99		11676.1	7171.94	9603.79	10170.1	7308.58	5600.08	6823.07	8899.72	5740.2	15559.5	9243.54
Q9ESY9	Q9ESY9	GILT_MOUSE	Ifi30	Gamma-interferon-inducible lysosomal thiol reductase	1	KLGPCLQVYAPEVSPESIMECATGK	KLGPC(UniMod:4)LQVYAPEVSPESIMEC(UniMod:4)ATGK	3	KLGPC(UniMod:4)LQVYAPEVSPESIMEC(UniMod:4)ATGK3	4072.53	3134.11	4201.69	2208.91		1908.95			2043.25	2627.69	3529.94	3195.42	2628.25	3639.55	3086.06	2398.49	1551.87	2435.76	2182.46	1806
Q499X9	Q499X9	SYMM_MOUSE	Mars2	Methionine--tRNA ligase, mitochondrial	1	KLGPDTGLLFPR	KLGPDTGLLFPR	3	KLGPDTGLLFPR3	11943.9	13773	12325.2	11724.8	10267.9	13118.6	14776.1	12962.8	18267.8	15180.1	10395.2	10690.8	12434.4	9131.31	13382.2	14592.6	11593.4	15259.3	16786.5	13275.4
Q6ZQ08	Q6ZQ08	CNOT1_MOUSE	Cnot1	CCR4-NOT transcription complex subunit 1	1	KLGTSGLNQPTFQQSK	KLGTSGLNQPTFQQSK	3	KLGTSGLNQPTFQQSK3	1446.58	1841.54	1970.34	1201.95			1842.55	1442.56	974.687	1738.87	2454.16	1479.54	1676.89	1780.51	3391.38	1232.99	1797.11	1186.22	863.934
Q5DTM8	Q5DTM8	BRE1A_MOUSE	Rnf20	E3 ubiquitin-protein ligase BRE1A	1	KLHDFQDEIVENSVTK	KLHDFQDEIVENSVTK	3	KLHDFQDEIVENSVTK3	3031.43	2659.36	2761.11	1483.79			1009.06	2983.99	1596.94		2842.19		1887.27	3179.15	2462.47	3080.57	2641.7	3648.97	2315.36	2500.07
Q61768	Q61768	KINH_MOUSE	Kif5b	Kinesin-1 heavy chain	1	KLHELTVMQDR	KLHELTVMQDR	3	KLHELTVMQDR3	9908.28	7813.4	8277.6	6951.74	4136.6	2723.09	3952.47	6095.89	6897.99	7379.7	7648.5	7191.03	6354.43	3636.32	7593.18	6791.71	4817.11	5692.02	8404.96	6727.95
Q9CY73	Q9CY73	RM44_MOUSE	Mrpl44	39S ribosomal protein L44, mitochondrial	1	KLIAEGPGETVLVAEEEAAR	KLIAEGPGETVLVAEEEAAR	3	KLIAEGPGETVLVAEEEAAR3	27714.4	28523.6	33214.9	28364.1	29579.1	26162.1	34892.4	42086	30656.4	32504.9	25210.9	28147.2	38078.1	32555	35841.3	29629.6	30265.9	30682.7	32482.3	35199.2
Q922D4	Q922D4	PP6R3_MOUSE	Ppp6r3	Serine/threonine-protein phosphatase 6 regulatory subunit 3	1	KLIEFLLK	KLIEFLLK	2	KLIEFLLK2	8333.15	7149.58	4927.42	6011.94	5139.11	7299.61	7143.38	4564.57	7656.09	10167.6	7835.13	9130.86	9220.66	6589.22	7019.57	5741.86	11147.4	7011.35	7436.78	10069.9
P40142	P40142	TKT_MOUSE	Tkt	Transketolase	1	KLILDSAR	KLILDSAR	2	KLILDSAR2	46686	36788.7	48143.6	47780.6	46716.3	37469.9	41953.2	42064.2	39630.3	35654.2	53369.6	43808	45249.6	45480.8	47333.8	38163.8	38877.7	46700.4	39691.7	44239.7
P97310	P97310	MCM2_MOUSE	Mcm2	DNA replication licensing factor MCM2	1	KLILQQF	KLILQQF	2	KLILQQF2	5247.27				8703.72	6123.34		6052.66			6670.97	9960.61	7474.5		6478.66			4946.06		7242.25
Q91WP6	Q91WP6	SPA3N_MOUSE	Serpina3n	Serine protease inhibitor A3N	1	KLINDYVR	KLINDYVR	2	KLINDYVR2	30470.8	15091.4	38872.1	40498.8	28548	12821.1	11867.8	17281.8	16264.5	11944.2	13325.3	12610.7	12140.7	16367	14911.6	9403.43	11235.4	11575.5	12902	10254.3
Q61147	Q61147	CERU_MOUSE	Cp	Ceruloplasmin	1	KLISVDTEQSNFYLQNGPDR	KLISVDTEQSNFYLQNGPDR	3	KLISVDTEQSNFYLQNGPDR3	6262.53	2523.57	6799.78	5829.51	4883.98	3414.05	1803.37	3228.69	3021.53		4943.98	3502.91	7996.69	3912.79	4500.53	2917.08	6575.26	6838.74	6310.78	3546.78
Q99KK7	Q99KK7	DPP3_MOUSE	Dpp3	Dipeptidyl peptidase 3	1	KLIVQPNTR	KLIVQPNTR	2	KLIVQPNTR2	26465.2	19109.3	28341.8	21582.2	17853.1	16084.5	17828.1	19119.8	18348.8	22709.8	17405.9	25137.5	20201.4	18931	23278.4	22643.5	23283	24145.8	16387.5	24455.2
Q7TNV0	Q7TNV0	DEK_MOUSE	Dek	Protein DEK	1	KLLADANLEEVTMK	KLLADANLEEVTMK	3	KLLADANLEEVTMK3	7687.59	6926.68	5400.11	6080.82	5236.45	6599.99	8536.17	5404.15	5339.21	6430.91	5483.82	6900.49	7698.92	9863.28	8260.57	8835.22	9198.96	7829.01	8084.08	9820.73
Q9JK81	Q9JK81	MYG1_MOUSE	Myg1	MYG1 exonuclease	1	KLLAQLLGTSEEDSVVDTIYDK	KLLAQLLGTSEEDSVVDTIYDK	3	KLLAQLLGTSEEDSVVDTIYDK3	10283.5	10527.1	7562.04	9101.8	7156.63	6081.74	7169.12	6879.5	5941.89	9692.04	6447.49	7401.93	7562.69	11834.9	8828.93	10272.1	7503.45	6379.34	12228.7	12658.6
Q62318	Q62318	TIF1B_MOUSE	Trim28	Transcription intermediary factor 1-beta	1	KLLASLVK	KLLASLVK	2	KLLASLVK2	9117.27	7798.67	6117.77	8113.99	10356.9	4160.35	7842.73	5704.96	10240.5	10312.5	9024.08	8652.84	6778.71	9221.54	6802.07	6625.87	10286.4	7238.98	5929.88	9307.7
Q62318	Q62318	TIF1B_MOUSE	Trim28	Transcription intermediary factor 1-beta	1	KLLASLVKR	KLLASLVKR	2	KLLASLVKR2	6199.69	3145.31	4159.74	5210.22	3289.96		3170.63	3408.09	4024.51	3826.4	3699.15		6018.7	5833.2	7948.91	5572.37	6367.75	4424.07	5626.13	4586.68
Q91Z53	Q91Z53	GRHPR_MOUSE	Grhpr	Glyoxylate reductase/hydroxypyruvate reductase	1	KLLDAAGANLR	KLLDAAGANLR	2	KLLDAAGANLR2	6842.21	7474.46	8634.78	7685.63		9219.56	8810.64	8247.83	4503.2	7593.65	6103.26	9031.63	6622.63	8526.43	3008.79	5979.77	8275.8	7507.33	5417.62	9005.66
Q9CQN1	Q9CQN1	TRAP1_MOUSE	Trap1	Heat shock protein 75 kDa, mitochondrial	1	KLLDIVAR	KLLDIVAR	2	KLLDIVAR2	148747	134866	162901	139353	98406.6	125579	174554	156613	135103	152570	108730	145133	172586	128196	165119	172438	155710	177972	162320	172379
Q9D0T1	Q9D0T1	NH2L1_MOUSE	Snu13	NHP2-like protein 1	1	KLLDLVQQSCNYK	KLLDLVQQSC(UniMod:4)NYK	3	KLLDLVQQSC(UniMod:4)NYK3	5368.75	5332.84		4721.59	3894.72	4290.87	4499.04	4025.68	4043.52		2700.43	4799.12	5433.51	3974.76	3978.98		4390.4	3485.32	4308.11
Q69ZW3	Q69ZW3	EHBP1_MOUSE	Ehbp1	EH domain-binding protein 1	1	KLLEAQPQVANLLPSAAQK	KLLEAQPQVANLLPSAAQK	3	KLLEAQPQVANLLPSAAQK3	2565.44	2266.19	2968.01	3176.21	3301.73	4663.87	3557.97	3271.14	3635.1	2955.23	3702.64	3320.85	2330.76	2644.06	1983.73	3481.95	5502.87	2736.94	4262.49	2532.01
P16546	P16546	SPTN1_MOUSE	Sptan1	Spectrin alpha chain, non-erythrocytic 1	1	KLLEATELK	KLLEATELK	2	KLLEATELK2	21599.6	17985.5	16826.7	20667.5	17643.6	17947.8	13563.3	20092	15863.9	19198.6	18252.9	17087.3	11312.9	24858.8	15230.2	21558.2	15499.4	11344.4	16156.5	19398.7
P11679;P20152;P31001;Q9DCV7	P11679;Q9DCV7;P15331;P20152;P31001	DESM_MOUSE;K2C7_MOUSE;K2C8_MOUSE;VIME_MOUSE	Des;Krt7;Krt8;Vim	Keratin, type II cytoskeletal 8	0	KLLEGEESR	KLLEGEESR	2	KLLEGEESR2	58214.7	27813.6	43118	29941.8	30478	28903	18945.8	36770.8	29668.5	30431	41557.2	29563.1	44568.1	52349.7	48197.2	23712.4	36129.2	39159.3	31547.2	35626.4
Q60715	Q60715	P4HA1_MOUSE	P4ha1	Prolyl 4-hydroxylase subunit alpha-1	1	KLLELDPEHQR	KLLELDPEHQR	3	KLLELDPEHQR3	9831.89	5091.48	9952.43	6808.97	6794.27		4249.99	4263.74	3476.96	5505.94	7564.6	6755.54	6520.83	7316.49	10223.4	3859.97	5546.95	5838.18	4175.96	5443.25
Q8VDP3	Q8VDP3	MICA1_MOUSE	Mical1	[F-actin]-monooxygenase MICAL1	1	KLLEVVNQR	KLLEVVNQR	2	KLLEVVNQR2	2912.55	4764.73	4957.16	6323.13	5046.81	2031.37	4079.18	3486.22	4007.18	2616.61	4518.12	3578.38	5753.45	5003.83	5164.69	3578.68	6647.93	4630.66	4272.08	3527.41
Q99MD9	Q99MD9	NASP_MOUSE	Nasp	Nuclear autoantigenic sperm protein	1	KLLGLGQK	KLLGLGQK	2	KLLGLGQK2	3979.17	5171.25	5691.91	4563.99	3439.66	2978.16	4470.61	5297.98	5462.09	4068.05	8421.09	6174.47	8400.29	6331.01	6934.12	3461.97	5718.64	6638.86	5880.39	10490.1
P46460	P46460	NSF_MOUSE	Nsf	Vesicle-fusing ATPase	1	KLLIIGTTSR	KLLIIGTTSR	2	KLLIIGTTSR2	6259.28	3983.33	5157.44	6161.96	4046.62	7127.45	5944.01	7382.61	5205.12	5618.25	4784.98	4059.71	6174.63	7008.27	6965.86	3655.24	4822.99	7637.16	4984.56	4506.14
Q9CQ22	Q9CQ22	LTOR1_MOUSE	Lamtor1	Ragulator complex protein LAMTOR1	1	KLLLDPSSTPTK	KLLLDPSSTPTK	2	KLLLDPSSTPTK2	3568.98	4215.56		4071.62	3660.53	2309.12	3911.81	3107.71	3734.13	3880.27		2378.49	2402.08	3427.61	2640	3355.16	2858.97	3768.46		3718.4
P25444	P25444	RS2_MOUSE	Rps2	40S ribosomal protein S2	1	KLLMMAGIDDCYTSAR	KLLMMAGIDDC(UniMod:4)YTSAR	3	KLLMMAGIDDC(UniMod:4)YTSAR3	22835.9	8279.22	13654	11792.9	12045.7	10196.6	8965.03	14084.1	9808.55	9176.47	16564.5	8201.28	24684.2	13855.5	15105.5	12319.9	14619.5	11676.2	13047.3	11222.5
Q80YD1	Q80YD1	SUV3_MOUSE	Supv3l1	ATP-dependent RNA helicase SUPV3L1, mitochondrial	1	KLLNLESLPSGDQSR	KLLNLESLPSGDQSR	3	KLLNLESLPSGDQSR3	20959	22631.8	28594	26484.1	14144.6	27045.3	23406.7	27233.7	12139.2	30013.8	25596.9	19522.2	28907.3	22027.9	22701.7	27138	34433.6	26224.4	27050.7	29699.6
Q8VHI3	Q8VHI3	OFUT2_MOUSE	Pofut2	GDP-fucose protein O-fucosyltransferase 2	1	KLLPEMVR	KLLPEMVR	2	KLLPEMVR2	22737.6	20185.6	21665.2	18233.7	11515.5	16301.9	21018.8	15798	17504.6	15757.9	16079.6	19013.2	14588.2	16784.7	19636.6	10424.9	14362.2	14070.4	15429.1	15481.8
Q60823	Q60823	AKT2_MOUSE	Akt2	RAC-beta serine/threonine-protein kinase	1	KLLPPFKPQVTSEVDTR	KLLPPFKPQVTSEVDTR	3	KLLPPFKPQVTSEVDTR3	3472.79	4463.69	3446.77	2636.72		2729.78	4120.82	2848.29	3595.28	8342.42	4372.61	5054.49	5144.78	3559.86	3894.44	4613.26	4837.65	4185.49	3792.11	4648.84
Q8CI94	Q8CI94	PYGB_MOUSE	Pygb	Glycogen phosphorylase, brain form	1	KLLSLVDDEAFIR	KLLSLVDDEAFIR	3	KLLSLVDDEAFIR3	11062.4	17887.8	17243.2	16405.8	9827.94	9953.58	10000.8	16121.1	10664	13047	16311.7	13213.7	12212.2	14246.8	14522.1	10412.5	13298.3	15667.1	14124.1	13267.6
O35343;O35344	O35344;O35343	IMA3_MOUSE;IMA4_MOUSE	Kpna3;Kpna4	Importin subunit alpha-3	0	KLLSSDRNPPIDDLIK	KLLSSDRNPPIDDLIK	3	KLLSSDRNPPIDDLIK3	8106.89	12487.2	8360.74	9801.59	7572.72	6845.36	7996.42	10942.3	7984.35	7360.29	9495.6	9335.39	7991.98	14778.8	10508.7	10255.6	11707.6	6796.47	9854	7796.48
O35343;O35344	O35344;O35343	IMA3_MOUSE;IMA4_MOUSE	Kpna3;Kpna4	Importin subunit alpha-3	0	KLLSSDRNPPIDDLIK	KLLSSDRNPPIDDLIK	4	KLLSSDRNPPIDDLIK4	9189.98	7572.71	5782.79	11984.1	8972.12	5249.55	8745.85	11145.5	7528.01	11808.3	10037.2	7509.86	9607.28	10292.6	10794.4	13747.6	9062.03	8816.46	12573.8	8477.89
E9PVA8	E9PVA8	GCN1_MOUSE	Gcn1	eIF-2-alpha kinase activator GCN1	1	KLLSSLGGVK	KLLSSLGGVK	2	KLLSSLGGVK2	8976.42	6503.52	6127.37	8190.29	6898.59	6837.95	7641.78	7212.89	6087.25	7168.19	6040.63	7378.54	5031.07	7412.86	9960.2	9021.89	6321.21	7323.65	6163.81	8677.39
Q9WUB3	Q9WUB3	PYGM_MOUSE	Pygm	Glycogen phosphorylase, muscle form	1	KLLSYVDDEAFIR	KLLSYVDDEAFIR	2	KLLSYVDDEAFIR2	3511.4	2537.37	3457.91	3816.97		2893.55	4012.8	2193.34	2380.2	4322.26	3103.43	3617.97	3660.9	2775.93	2479.35	2908.17	2309.17	2421.68	3624.73	2260.31
Q9WUB3	Q9WUB3	PYGM_MOUSE	Pygm	Glycogen phosphorylase, muscle form	1	KLLSYVDDEAFIR	KLLSYVDDEAFIR	3	KLLSYVDDEAFIR3	33421	26959.9	27379.3	31217.8	24202.6	27602	25617.9	35250.4	22088.2	29046.2	28359	22094.2	33370.3	20718.7	28487.5	19129.9	21127.9	23427.5	41015.7	24738.1
Q9WUB3	Q9WUB3	PYGM_MOUSE	Pygm	Glycogen phosphorylase, muscle form	1	KLLSYVDDEAFIRDVAK	KLLSYVDDEAFIRDVAK	3	KLLSYVDDEAFIRDVAK3	22391.4	14546.1	21613.9	23903.7	13607.8	14158.1	19043.4	22901.4	19481.5	21278.7	15931.2	13252.6	26894.5	22187.9	22023.4	17536.8	20666.8	23743.2	21830.2	19722.8
Q8C0C7	Q8C0C7	SYFA_MOUSE	Farsa	Phenylalanine--tRNA ligase alpha subunit	1	KLLTEVILK	KLLTEVILK	2	KLLTEVILK2	6041.51	4862.89	7582.86	5654.95	3104.48	4704.58	5191.86	6238.8	5620.11	5830.93	5190.76	3721.94	3836.68	5519.75	4973.64	5790.7	6950.05	4362.49	3836.52	3842.41
Q9QYS9	Q9QYS9	QKI_MOUSE	Qki	Protein quaking	1	KLLVPAAEGEDSLKK	KLLVPAAEGEDSLKK	3	KLLVPAAEGEDSLKK3	5424.76	6078.3	3274.88	6798.11	3448.54	3106.01	5342.71	4043.08	3033.51	5108.58	5103.52	4076.09	9397.93	6795.31	6164.99	5957.39	6416.19	6833.45	5186.04	6843.98
P16546	P16546	SPTN1_MOUSE	Sptan1	Spectrin alpha chain, non-erythrocytic 1	1	KLLVSSEDYGR	KLLVSSEDYGR	2	KLLVSSEDYGR2	6116.46	4360.83	5764.24	8414.92	4329.41	2682.79	6799.96	5882.23	7238.2	7354.05	6546.79	4671.41	8387.45	10195	6564.18	8616.74	7320.02	5062.09	6537.05	7521.21
P16546	P16546	SPTN1_MOUSE	Sptan1	Spectrin alpha chain, non-erythrocytic 1	1	KLLVSSEDYGR	KLLVSSEDYGR	3	KLLVSSEDYGR3	8432.34	11592.4	9999.05	8675.59	7348.65	5512.04	9474.91	8727.79	12372.5	13849.2	9366.78	10220.9	9142.97	13132.5	8221.05	11597.2	9824.5	10676.1	11741.9	11289.4
P16546	P16546	SPTN1_MOUSE	Sptan1	Spectrin alpha chain, non-erythrocytic 1	1	KLLVSSEDYGRDLTGVQNLR	KLLVSSEDYGRDLTGVQNLR	4	KLLVSSEDYGRDLTGVQNLR4	4672.82	5124.54	5602.74	4748.54	3853.13			3213.45		5986.86			6370.06	6683.2	5369.63	4822.51	4888.15	5996.85	5967.59	7782.42
Q61316	Q61316	HSP74_MOUSE	Hspa4	Heat shock 70 kDa protein 4	1	KLMSANASDLPLSIECFMNDIDVSGTMNR	KLMSANASDLPLSIEC(UniMod:4)FMNDIDVSGTMNR	3	KLMSANASDLPLSIEC(UniMod:4)FMNDIDVSGTMNR3	3152.17	2369.5	2600.2	425.846		1635.65	1483.62	1360.13	1950.29	1870.52		2944.39	6283.14		3898.04	2841.82	3023.19	4087.5	3933.3	3302.56
Q9DBR1	Q9DBR1	XRN2_MOUSE	Xrn2	5'-3' exoribonuclease 2	1	KLMSDPDSSIIDFYPEDFAIDLNGKK	KLMSDPDSSIIDFYPEDFAIDLNGKK	4	KLMSDPDSSIIDFYPEDFAIDLNGKK4	4649.21	5222.96	7036.89	3746.02	4998.21		3944.07	5212.64	5204.55	6968.63	4592.37		5653.74	4599.71	5069.32	6889.61	5466.08	3786.55	4979.58	5252.95
Q9JK23	Q9JK23	PSMG1_MOUSE	Psmg1	Proteasome assembly chaperone 1	1	KLMTTNEIQSNIYT	KLMTTNEIQSNIYT	2	KLMTTNEIQSNIYT2	5546.48	7085.7	5277.18	9901.99	6541.41	6818.33	5007.32	6458	4074.07	8339.69	5650.84	3550.05	6411.01	7756.4	9224.1	5556.7	6480.91	10935	3026.98	7552.15
Q8C3J5	Q8C3J5	DOCK2_MOUSE	Dock2	Dedicator of cytokinesis protein 2	1	KLMTVLK	KLMTVLK	2	KLMTVLK2	12625.2	10241.7	18644.3	16148.2	11115	15626.6	19186.1	19169.1	15139.2	15731.3	13931.4	16069.1	16307.6	12364.7	14326.5	14990.8	23579.5	18136.4	14622.2	12755.4
Q9D4H8	Q9D4H8	CUL2_MOUSE	Cul2	Cullin-2	1	KLMVEPLQNILIR	KLMVEPLQNILIR	2	KLMVEPLQNILIR2											1169.1		1477.21					1959.17	1039.42	856.544
Q9D4H8	Q9D4H8	CUL2_MOUSE	Cul2	Cullin-2	1	KLMVEPLQNILIR	KLMVEPLQNILIR	3	KLMVEPLQNILIR3	18375.4	13568.5	15605.5	18738.9	21040.4	12418.9	20403	17828	17870.5	20764	13595.8	18978	15882.1	11661.9	17121	21584.3	19224.3	17634.8	22498.9	19543.2
Q9QXY6;Q9WVK4	Q9WVK4;Q9QXY6	EHD1_MOUSE;EHD3_MOUSE	Ehd1;Ehd3	EH domain-containing protein 3	0	KLNAFGNAFLNR	KLNAFGNAFLNR	3	KLNAFGNAFLNR3	15769.4	7439.39	8408.18	9641.26	7723.52	5831.45	8083.35	4438.8	5893.97	7911.67	5643.37	6056.18	7742.86		7453.17	7035.64	5977.36	2654.41	13704	9785.33
Q9EQP2;Q9QXY6;Q9WVK4	Q9WVK4;Q9QXY6;Q9EQP2	EHD1_MOUSE;EHD3_MOUSE;EHD4_MOUSE	Ehd1;Ehd3;Ehd4	EH domain-containing protein 4	0	KLNDLIK	KLNDLIK	2	KLNDLIK2	47847.5	48909.6	48298	66389.1	51100.7	59001.5	57560.4	67737.6	56005.6	67677.1	60708.4	58273.5	47725.9	58678	63418.7	52828.4	54752.7	61104.9	54552.9	58496
Q9EQP2;Q9QXY6;Q9WVK4	Q9WVK4;Q9QXY6;Q9EQP2	EHD1_MOUSE;EHD3_MOUSE;EHD4_MOUSE	Ehd1;Ehd3;Ehd4	EH domain-containing protein 4	0	KLNDLIKR	KLNDLIKR	2	KLNDLIKR2	24574.2	13070.8	30125.4	21672.8	13027.4	13208.2	17828.1	20472.9	17271.3	22271.2	14124.6	15420	25387.2	19775.9	27137.7	19741.4	21958.5	25772.1	22200.1	22235
Q8BH64	Q8BH64	EHD2_MOUSE	Ehd2	EH domain-containing protein 2	1	KLNDLVK	KLNDLVK	2	KLNDLVK2	7041.21	11268.1	12364.3	14363.7	12923.9	13817.8	15098.6	11426.4	13349.6	12913.5	11188	14791.6	14719.3	14252.9	10427.8	15188.5	15528.8	16811.5	11519	12648.3
Q8R1B4	Q8R1B4	EIF3C_MOUSE	Eif3c	Eukaryotic translation initiation factor 3 subunit C	1	KLNEILQVR	KLNEILQVR	2	KLNEILQVR2	25832.4	18916.3	26273	25833.5	17030.9	16870	23281	23887.4	19517.1	21797.4	18937	24120.1	24814.1	23965.2	23661.5	20971.1	26982	20691.4	20760.5	22577.9
Q99K01	Q99K01	PDXD1_MOUSE	Pdxdc1	Pyridoxal-dependent decarboxylase domain-containing protein 1	1	KLNELESDLTFK	KLNELESDLTFK	2	KLNELESDLTFK2	6273.19	4181.99	2251.62	4392.06	6056.68	4401.15	3987.42	3437.85	4566.96	5118.05	4915.59	5283.48	3293.13	4287.64	4089.32	5331.78	2982.78	3921.97	3386.33	4970.09
Q99K01	Q99K01	PDXD1_MOUSE	Pdxdc1	Pyridoxal-dependent decarboxylase domain-containing protein 1	1	KLNELESDLTFK	KLNELESDLTFK	3	KLNELESDLTFK3	7519.5	7535.97	5872.6	6723.04	8779.52	6256.7	6157.5	6833.45	5802.32	7036.9	5270.43	5617.64	7801.91	5368.38	5066.66	5458.44	4291.97	5853.29	10163.4	6127.82
P62754	P62754	RS6_MOUSE	Rps6	40S ribosomal protein S6	1	KLNISFPATGCQK	KLNISFPATGC(UniMod:4)QK	3	KLNISFPATGC(UniMod:4)QK3	6797.5	8217.29		6015.57		12534	9896.95		16867.6		11856		12465.9	11856.3	13190.1	13385.8		10428.8	9719.4
Q8BH64	Q8BH64	EHD2_MOUSE	Ehd2	EH domain-containing protein 2	1	KLNPFGNTFLNR	KLNPFGNTFLNR	3	KLNPFGNTFLNR3	20846.9	17067.7	11662.5	12574.9	15072.6	10306.5	21361.1	11904.4	14165.8	16216.5	13251.9	13493.7	14271.2	12304	13754.2	11327.6	11934.1	10059.4	26706.8	19498.5
Q3UIZ8	Q3UIZ8	MYLK3_MOUSE	Mylk3	Myosin light chain kinase 3	1	KLNVLTEK	KLNVLTEK	2	KLNVLTEK2	2932.54	5105.86	3312.88	4723.47	3217.95	4289.13	5633.33	4921.04	6731.9	4164.54	7116.35	6782.66	3913.86	4412.96	5337.57	3994.77	5609.59	6031.41	7359.98	4615.23
Q8BXC6	Q8BXC6	COMD2_MOUSE	Commd2	COMM domain-containing protein 2	1	KLNVSSDTIQHGVEGLTYLLTESSK	KLNVSSDTIQHGVEGLTYLLTESSK	4	KLNVSSDTIQHGVEGLTYLLTESSK4	4753.02	7096.84	5369.26	5245.85		3678.59	3747.26	4777.79	4429.23	7132.37	5854.83	6600.87	6525.01		5609.94	8400.36	7528.3	4713.37	6613.57	8559.04
O35841	O35841	API5_MOUSE	Api5	Apoptosis inhibitor 5	1	KLPDFLTAK	KLPDFLTAK	2	KLPDFLTAK2	24753.8	28377.8	19523.3	23759.8	16343.4	19854.2	18469.7	21773.9	23343.2	23958	23577.1	20685.1	19603.4	32185.1	22904.7	29855.5	28462.4	24431.8	25659.7	30670.9
Q80V26	Q80V26	IMPA3_MOUSE	Bpnt2	Golgi-resident adenosine 3',5'-bisphosphate 3'-phosphatase	1	KLPDLEK	KLPDLEK	2	KLPDLEK2	9040.32	10610	9445.17	7371.83	8764.65	6294.07	9934.44	7838.76	9099.37	5841.43	5891.59	5792.89	6538.92	6932.03	9177.8	9215.28	6904.88	6472.49	7655.84	8298.89
Q62261	Q62261	SPTB2_MOUSE	Sptbn1	Spectrin beta chain, non-erythrocytic 1	1	KLPEELGR	KLPEELGR	2	KLPEELGR2	16771.1	13478.6	15248.9	16432.8	14945.4	11083.5	15460.3	22539.8	16036.2	14649.5	21196.7	18931	18091.7	17569.2	16513.3	16821.9	17413.7	14422.3	13778.3	17478.2
Q62261	Q62261	SPTB2_MOUSE	Sptbn1	Spectrin beta chain, non-erythrocytic 1	1	KLPEELGRDQNTVETLQR	KLPEELGRDQNTVETLQR	4	KLPEELGRDQNTVETLQR4	13333	5970.69	7252.39	5158.2	5074.53	5398.56	4191.88	4601.23	4274.78	6539.59	9440.41	8254.42	14069.6	13374.5	8500.44	7555.46	9438.4	9249.68	8216.26	7127.08
Q6P4T2	Q6P4T2	U520_MOUSE	Snrnp200	U5 small nuclear ribonucleoprotein 200 kDa helicase	1	KLPEEVVK	KLPEEVVK	2	KLPEEVVK2	13741.6	15673.1	16709.2	15896.4	18772	16996	19347.1	18595	17015.3	13817.8	18113.6	17702.5	14771.9	17736.2	20205.6	18737.5	23226.3	16097.4	19676.7	19274.9
Q3U0S6	Q3U0S6	RAIN_MOUSE	Rasip1	Ras-interacting protein 1	1	KLPELAAGVAPEPPLPTR	KLPELAAGVAPEPPLPTR	3	KLPELAAGVAPEPPLPTR3				3496.12				3060.83				3861.26	3505.9		2604.76	4560.6	4881.35	3106.93		2583.82
Q61316	Q61316	HSP74_MOUSE	Hspa4	Heat shock 70 kDa protein 4	1	KLPEMDID	KLPEMDID	2	KLPEMDID2	44142.2	74006.6	65692.5	60393.2	60970.2	62416.7	63558.1	58391.3	67389	66143	74448.8	79865.2	53596.7	51367.7	57193.8	57966.3	52826.5	44954.1	60693.9	57380.9
Q91Z31	Q91Z31	PTBP2_MOUSE	Ptbp2	Polypyrimidine tract-binding protein 2	1	KLPGEVTETEVIALGLPFGK	KLPGEVTETEVIALGLPFGK	3	KLPGEVTETEVIALGLPFGK3	4507.6	4940.18	14731.5	13118.4	14924.7	11087.1	11932.8	7071.51	10452.1	3839.22	13316.9	12187.8	2989.02	12081.2	4002.89	9020.1	16570.8	3691.08	5330.55	4850.99
Q9DC61	Q9DC61	MPPA_MOUSE	Pmpca	Mitochondrial-processing peptidase subunit alpha	1	KLPHELCTLIR	KLPHELC(UniMod:4)TLIR	3	KLPHELC(UniMod:4)TLIR3	8789.16	9196.72	8354.71	6692.75	4830.14	6594.6	8860.37	4417.76	6947.99	10902.5	5775.54	8318.37	11043.7	8570.72	9080.91	8005.05	7096.28	7359.93	13634.2	6635.43
P39749	P39749	FEN1_MOUSE	Fen1	Flap endonuclease 1	1	KLPIQEFHLSR	KLPIQEFHLSR	3	KLPIQEFHLSR3	6001.95	4439.1	2811.56	5427.13	2661.92		4442.91	2035.5	3020.23	5478.28			4657.04	4007.64	4003.58	2867.22	4489.65	4199.13	4990.29	4524.37
P17225	P17225	PTBP1_MOUSE	Ptbp1	Polypyrimidine tract-binding protein 1	1	KLPSDVTEGEVISLGLPFGK	KLPSDVTEGEVISLGLPFGK	2	KLPSDVTEGEVISLGLPFGK2		668.96	479.787	788.696		905.474	1090	679.384				679.224	1107.31	1228.5	1374.52	1701.8	1501.93	808.599	637.209
P17225	P17225	PTBP1_MOUSE	Ptbp1	Polypyrimidine tract-binding protein 1	1	KLPSDVTEGEVISLGLPFGK	KLPSDVTEGEVISLGLPFGK	3	KLPSDVTEGEVISLGLPFGK3	25062.7	64628.7	54487.1	39180.9	80953.7	37860.8	12945.2	62746.8	40492	45445.4	77370.2	23137.2	17698.4	60311.4	8503.33	38843.2	65991.1	23007.9	44120.5	17252
Q9JLT4	Q9JLT4	TRXR2_MOUSE	Txnrd2	Thioredoxin reductase 2, mitochondrial	1	KLPTNQLQVTWEDHASGK	KLPTNQLQVTWEDHASGK	3	KLPTNQLQVTWEDHASGK3	4360.98	3005.19	1603.88	1379.72		1413.84		1855.68		3434.35		2512.33	2482.8	2558.04	3331.9	1401.18	2543.09	3175.32	4732.39	2170.54
Q9CQ80	Q9CQ80	VPS25_MOUSE	Vps25	Vacuolar protein-sorting-associated protein 25	1	KLPVESIQIVLEELR	KLPVESIQIVLEELR	3	KLPVESIQIVLEELR3	23766.8	27591.2	19869.8	24723.5	17016.6	18207.7	20458.3	25123.6	21966	23070.5	7605.96	15308.1	18158.4	29854.4	19824.2	15931.7	14108.6	18522.7	25505.5	15177
Q9CQ80	Q9CQ80	VPS25_MOUSE	Vps25	Vacuolar protein-sorting-associated protein 25	1	KLPVESIQIVLEELRK	KLPVESIQIVLEELRK	3	KLPVESIQIVLEELRK3	22592.5	8428.34	7561.8	12548.4	7344.67	5082.79	8510.76	9733.4	10494.7	11229.1	6091.48	7518.9	7653.42	15940.7	12127.9	10283.9	11624.2	9434.99	18922.3	14232
Q9CWX9	Q9CWX9	DDX47_MOUSE	Ddx47	Probable ATP-dependent RNA helicase DDX47	1	KLPVFPTQDEEVMMLTER	KLPVFPTQDEEVMMLTER	3	KLPVFPTQDEEVMMLTER3	5745.62	5449.5	5339.29	4874.98	7002.38	5119.38	4752.92	4980.94	5528.46	4966.72	7596.78	7362.25	6823.73	7942.45	6592.98	5277.67	6215.48	6464.43	5504.86	6506.41
P17710	P17710	HXK1_MOUSE	Hk1	Hexokinase-1	1	KLPVGFTFSFPCR	KLPVGFTFSFPC(UniMod:4)R	3	KLPVGFTFSFPC(UniMod:4)R3	41090.9	22974	17775.5	16866.4	22279.4	19881.2	23806.7	13656.5	14206.3	14775	14685.1	14881	22643.9	12645.4	18213.7	16155.5	10985.9	14066.8	49062.5	20305.6
Q8BK72	Q8BK72	RT27_MOUSE	Mrps27	28S ribosomal protein S27, mitochondrial	1	KLPVSSLSISR	KLPVSSLSISR	2	KLPVSSLSISR2	24504.3	9321.31	6664	6887.44	8967.56		3659.78		5543.75	7816.77	5506.99	3462.14	9735.39		4642.75		5233.38	2352.49	17915.5
Q9Z0R4;Q9Z0R6	Q9Z0R6;Q9Z0R4	ITSN1_MOUSE;ITSN2_MOUSE	Itsn1;Itsn2	Intersectin-1	0	KLPVTFEDK	KLPVTFEDK	2	KLPVTFEDK2	13464.4	14202.9	11864.5	14151.8	15286.9	11966.3	12262.4	18155.1	17408	15243.6	15573.4	12483.1	11846.6	15762	17001	16786.3	17354.6	11905.2	13029.3	15092.5
Q61838	Q61838	PZP_MOUSE	Pzp	Pregnancy zone protein	1	KLQDQPNIQR	KLQDQPNIQR	2	KLQDQPNIQR2	7277.63	3753.09	6277.57	4404.89	3130.3	2688.41	1852.89	3271.12	2583.29	1903.32	3187.09	2953.27	3994.33	3617.97	4227.5	2197.59	3089.59	2933.57	1490.79	2504.54
Q61838	Q61838	PZP_MOUSE	Pzp	Pregnancy zone protein	1	KLQDQPNIQR	KLQDQPNIQR	3	KLQDQPNIQR3	21265	26077	29177.6	32027.6	25991.1	31936.3	21324.2	22688.3	8533.39		17797.1	18470.4	17774.3	28624	7341.82	16240.6	24957.4	14464	22491.3	23507.8
Q61102	Q61102	ABCB7_MOUSE	Abcb7	Iron-sulfur clusters transporter ABCB7, mitochondrial	1	KLQEEIVNSVK	KLQEEIVNSVK	2	KLQEEIVNSVK2	1846.23	1859.41	3186.58	1831.72		1709.2	2369.95	2022.2		2572.62	580.976	981.72	1651.73	1846.6	1180.45	2052.14	2679.38	1806.44	1664.7	1264.81
Q3UGC7	Q3UGC7;Q66JS6	EI3JA_MOUSE	Eif3j1	Eukaryotic translation initiation factor 3 subunit J-A	0	KLQEESDLELAK	KLQEESDLELAK	2	KLQEESDLELAK2			1647.98	1155.81		757.591		1655.76			2308.03		1276.05		1455.78	1136.82	1492.03
Q8BVL3	Q8BVL3	SNX17_MOUSE	Snx17	Sorting nexin-17	1	KLQEFELPYVSVTSLR	KLQEFELPYVSVTSLR	3	KLQEFELPYVSVTSLR3	14846.5	15085.6	14071.5	16632.7	15043.5	11857.1	13617.1	12097.3	11065	16219.4	15914.2	14508.1	11998	21651	15915.2	12797.2	19073.1	14078.4	14151.7	13251.7
P23492	P23492	PNPH_MOUSE	Pnp	Purine nucleoside phosphorylase	1	KLQEGTYVMLAGPNFETVAESR	KLQEGTYVMLAGPNFETVAESR	3	KLQEGTYVMLAGPNFETVAESR3	34029.9	27333.7	31563.3	28740.8	18606.7	15472	17679.7	20164.6	19882.4	28337.8	29283.2	24064.5	36875.3	24412.7	26545.2	33894.5	27546	29507.6	31533.2	28450.5
O54988	O54988	SLK_MOUSE	Slk	STE20-like serine/threonine-protein kinase	1	KLQEQEVFFK	KLQEQEVFFK	2	KLQEQEVFFK2	10992	8613.05	6080.06	9601.11	6081.79	4183.15	7541.41	9260.81	4821.9	9153.91	7993.45	5590.71	6555.2	10593.8	6970.21	6555.82	10018.2	8425.87	6231.67	8072.09
Q7TT50	Q7TT50	MRCKB_MOUSE	Cdc42bpb	Serine/threonine-protein kinase MRCK beta	1	KLQESTQTVQSLHGSTR	KLQESTQTVQSLHGSTR	3	KLQESTQTVQSLHGSTR3	1704.9		1057.77		1860	1621.63	540.383	1408.5	1655.66	202.198	646.934	2021.23	1769.82	1600.32	1968.93	816.632	1660.59	1106.15	2866.75	1242.38
P68254	P68254	1433T_MOUSE	Ywhaq	14-3-3 protein theta	1	KLQLIKDYR	KLQLIKDYR	2	KLQLIKDYR2	6358.41	3054.18	3428.02	3364.71	2909.11	1721.51	2607.14	4006.83	4278.61	2992.07	3777.74	4182.88	5416.89	3240.99	4835.47	4421.92	4491.71	4302.12	3086.84	5280.99
P48787	P48787	TNNI3_MOUSE	Tnni3	Troponin I, cardiac muscle	1	KLQLKTLMLQIAK	KLQLKTLMLQIAK	3	KLQLKTLMLQIAK3	25295.4	10204.5	9151.78	7686.32	10328.6	5542.78	11522	4497.83	6209.42	4145.15		4624.66	15742.4	6976.16	7605.11	5938.73	7014.99	3963.94	20100.1	7893.72
Q9JM73	Q9JM73	SRF_MOUSE	Srf	Serum response factor	1	KLQPMITSETGK	KLQPMITSETGK	2	KLQPMITSETGK2			4826.67	6299.94								1296.28	2511.06		2575.73	3871.9	2616.05	2965.73	2367.4	3824.84
P54775	P54775	PRS6B_MOUSE	Psmc4	26S proteasome regulatory subunit 6B	1	KLQQELEFLEVQEEYIKDEQK	KLQQELEFLEVQEEYIKDEQK	4	KLQQELEFLEVQEEYIKDEQK4	10738	9061.5	7438.8	7640.79	9053.08		8319.54	6779.79	12580	9590.39	7421.97	6966.99	11602.4	9085.64	8292.48	7181.05	7874.16	7765.79	10930.9	9864.09
P81117	P81117	NUCB2_MOUSE	Nucb2	Nucleobindin-2	1	KLQQGIAPSGPAGELK	KLQQGIAPSGPAGELK	3	KLQQGIAPSGPAGELK3	7534.47	2879.86	2701.58	3329.28	2143.55	1231.11	1487.79	1610.98	3519.65	2653.73	3734.71	3584.74	2717.97	3847.24	3781.59	1398.31	3031.19	1414.69	4464.58	3208.66
Q9R0Y5	Q9R0Y5	KAD1_MOUSE	Ak1	Adenylate kinase isoenzyme 1	1	KLSAIMEK	KLSAIMEK	2	KLSAIMEK2	49621	56701.3	46983	55414.5	49433.9	66756.5	66241.8	54941.3	56526.2	70957.7	59242.6	71580.7	53131.7	54291.7	38907.5	59749.6	56017.3	59421.2	59606.4	65235.8
P16546	P16546	SPTN1_MOUSE	Sptan1	Spectrin alpha chain, non-erythrocytic 1	1	KLSDDNTIGQEEIQQR	KLSDDNTIGQEEIQQR	3	KLSDDNTIGQEEIQQR3	2523.63	2379.56	2720.28	4173.4	2281.09	2852.88	2662.02	2821.69	2418.41	4395.59	2962.58	2060.26	2583.11	5770.08	1935.41	3507.84	2860.89	2170.13	2388.3	3625.56
Q9Z1F9	Q9Z1F9	SAE2_MOUSE	Uba2	SUMO-activating enzyme subunit 2	1	KLSDFGIR	KLSDFGIR	2	KLSDFGIR2	32658	38578.7	47381.4	43113.7	38491.6	34982.8	50270.9	45887.9	42048.5	41201.7	44161.8	48401.7	42624.9	40622.7	46784.6	40834.9	55447.1	49006.5	38175	45917.5
Q8BP92	Q8BP92	RCN2_MOUSE	Rcn2	Reticulocalbin-2	1	KLSEEEILENQDLFLTSEATDYGR	KLSEEEILENQDLFLTSEATDYGR	3	KLSEEEILENQDLFLTSEATDYGR3	6107.18		3833.13	7393.54	3179.74		2130.61	4169.68	3476.53	5164.79	3334.87		8319.26	4059.86	4358.02	4611.4	4232.35	4354.02	5378.28	3521.49
Q9Z2D8	Q9Z2D8	MBD3_MOUSE	Mbd3	Methyl-CpG-binding domain protein 3	1	KLSGLSAFDIAEELVR	KLSGLSAFDIAEELVR	3	KLSGLSAFDIAEELVR3	13491.3	8149.52	8091.38	11541.7	5304.9	6118.49	9246.99	7340.26	6531.56	8211.2	5511.03	9285.22	12391.6	12622	12759.3	10667.1	12393.1	10559.8	11074.2	9750.42
Q91WK1	Q91WK1	SPRY4_MOUSE	Spryd4	SPRY domain-containing protein 4	1	KLSLVDVSR	KLSLVDVSR	2	KLSLVDVSR2	20376.4	17727.2	35745.8	29387.9	29333.2	27619.4	36394.9	31876.4	33562.4	23694.9	25980.1	29600.1	23435.8	23583	21289.4	29235.9	35198.8	29647.7	26993.5	29819.5
P52825	P52825	CPT2_MOUSE	Cpt2	Carnitine O-palmitoyltransferase 2, mitochondrial	1	KLSPDAVAQLAFQMAFLR	KLSPDAVAQLAFQMAFLR	3	KLSPDAVAQLAFQMAFLR3	3397.94	2140.05		1719.82	3253.68		2654.46	241.488	4751.07				2563.83	1459.76	1760.52				5392.67
P31750	P31750	AKT1_MOUSE	Akt1	RAC-alpha serine/threonine-protein kinase	1	KLSPPFKPQVTSETDTR	KLSPPFKPQVTSETDTR	3	KLSPPFKPQVTSETDTR3	6636.48	10807.2	6125.88	7988.05		8132.37	6550.68	5040.02	10757.7	7630.91	4605.22	6755.6	5293.97	11485.7	4179.16	5389.46	8093.71	7822.95	4450.24	10797.9
Q8BG32	Q8BG32	PSD11_MOUSE	Psmd11	26S proteasome non-ATPase regulatory subunit 11	1	KLSQMILDK	KLSQMILDK	2	KLSQMILDK2	12042.3	13855.3	10261.1	14979.5	11401.9	14791.7	11684.7	13569.6	14178.8	13154	13924.4	15548.9	7301.56	10521	14265.5	15600.4	11929.5	11309.9	7368.92	11333.1
Q8BG32	Q8BG32	PSD11_MOUSE	Psmd11	26S proteasome non-ATPase regulatory subunit 11	1	KLSQMILDKK	KLSQMILDKK	2	KLSQMILDKK2	3467.16	8570.47		1607.51	2168.28	8856.89	9855.15	7298.75		5637.04	8380.55	9348.52	7793.45	4215.3	4572.61	6503.61	5693.57	5300.54	5582.92	4198.44
Q8BG32	Q8BG32	PSD11_MOUSE	Psmd11	26S proteasome non-ATPase regulatory subunit 11	1	KLSQMILDKK	KLSQMILDKK	3	KLSQMILDKK3	17193	16210.5	16606.9	11658	11785.7	12122.7	15852.5	13368.4	12074.6	19430.5	12924.1	12570.9	15864.9	13612.3	19243.2	8369.1	19551.1	14230	17790.5	19439.5
Q9Z2V5	Q9Z2V5	HDAC6_MOUSE	Hdac6	Histone deacetylase 6	1	KLSQPAEEDLVVGLQGLDLNPETR	KLSQPAEEDLVVGLQGLDLNPETR	3	KLSQPAEEDLVVGLQGLDLNPETR3	3555.33	3584.9	4983.51	5464.48	4973.84	3341.69	2788.44	3682.44	4666.2	2903.77	6102.32	3488.87		4962.33	4353.79	6443.96	6766.23	4749.95	5845.75	3399.25
P14152	P14152	MDHC_MOUSE	Mdh1	Malate dehydrogenase, cytoplasmic	1	KLSSAMSAAK	KLSSAMSAAK	2	KLSSAMSAAK2	107500	169197	126531	156178	122744	152148	155349	198387	186884	190240	151834	171243	124221	180913	131698	183461	173219	154092	116672	180728
Q1HFZ0	Q1HFZ0	NSUN2_MOUSE	Nsun2	RNA cytosine C(5)-methyltransferase NSUN2	1	KLSSEAYSQVK	KLSSEAYSQVK	2	KLSSEAYSQVK2	1612.29	1282.66	1126.92	1205.96	931.471	452.243	1117.54	926.87	1804.01	1094.71	2019.55	1279.26	2429.84	1644.21	1395.75	1118.45	1076.51		1478.34	1280.86
Q8R5A0	Q8R5A0	SMYD2_MOUSE	Smyd2	N-lysine methyltransferase SMYD2	1	KLSSPPQAEAIR	KLSSPPQAEAIR	2	KLSSPPQAEAIR2	2769.75	2806.25	946.603	2327.49	1879.81	887.349	1689.9	1621.43	1321.7	2032.53	3086.39	2017.01	2100.62	2272.52	2504.43	1662.09	3460.34	1783.39		1472.48
Q8R5A0	Q8R5A0	SMYD2_MOUSE	Smyd2	N-lysine methyltransferase SMYD2	1	KLSSPPQAEAIR	KLSSPPQAEAIR	3	KLSSPPQAEAIR3	3679.35	3339.34	1521.46	3172.02	1755.42	2031.97	2488.55	2947.58	3838.91	2864.45	3048.33	2591.32	3682.89	3082.54	3267.02	2158.05	3571.47	3214.07	2829.33	4596.37
Q8R5A0	Q8R5A0	SMYD2_MOUSE	Smyd2	N-lysine methyltransferase SMYD2	1	KLSSPPQAEAIRDMVR	KLSSPPQAEAIRDMVR	3	KLSSPPQAEAIRDMVR3	9846.58	12398.5	9402.43	15927.7	6180.21	16859.8	11047.2	14799.7	8004.37	15759.3	11127.8	12020.3	13189.6	15418.5	12699.8	17089.2	20051.9	17113.5	11430.7	22030.4
Q99NB9	Q99NB9	SF3B1_MOUSE	Sf3b1	Splicing factor 3B subunit 1	1	KLSSWDQAETPGHTPSLR	KLSSWDQAETPGHTPSLR	3	KLSSWDQAETPGHTPSLR3	1497.26			1526.67			2185.98			2230.39			2306.19	1027.8	1998.26	1861.12	2174.83	1268.22	1297.16
Q76MZ3;Q7TNP2	Q76MZ3;Q7TNP2	2AAA_MOUSE;2AAB_MOUSE	Ppp2r1a;Ppp2r1b	Serine/threonine-protein phosphatase 2A 65 kDa regulatory subunit A alpha isoform	0	KLSTIALALGVER	KLSTIALALGVER	2	KLSTIALALGVER2	8257.25	4334.11	4477.34	3309.43	3716.53	4806.5	4714.37	2744.67	4642.08	2644.94	1898.63	2777.91	5927.48	3643.46	3567.77	3142.14	3750.38	5547.41	9624.04	3963.66
Q76MZ3;Q7TNP2	Q76MZ3;Q7TNP2	2AAA_MOUSE;2AAB_MOUSE	Ppp2r1a;Ppp2r1b	Serine/threonine-protein phosphatase 2A 65 kDa regulatory subunit A alpha isoform	0	KLSTIALALGVER	KLSTIALALGVER	3	KLSTIALALGVER3	48343.9	29411.6	20592	22186.8	22683.6	19152.8	23616	11953.1	18670.4	22360.9	17530.2	19987.3	38301.8	17354.8	23091.6	21451.1	20175.3	14743.5	43797.9	27572.4
P07759	P07759	SPA3K_MOUSE	Serpina3k	Serine protease inhibitor A3K	1	KLSVSQVVHK	KLSVSQVVHK	2	KLSVSQVVHK2	4093.7	3059.04	2173.73	3157.68	1038.11	912.392	1460.93		1993.94		1641.62	1476.62		2816.74	2124.63	1551.38	1311.7	1301.51	1722.56
Q9QXZ0	Q9QXZ0	MACF1_MOUSE	Macf1	Microtubule-actin cross-linking factor 1	1	KLSVTLASNLGLVDTADQTELINLEK	KLSVTLASNLGLVDTADQTELINLEK	3	KLSVTLASNLGLVDTADQTELINLEK3	1659.71		758.126				790.193						895.008		1164.38	652.713		1272.66	1236.57
P21550	P21550	ENOB_MOUSE	Eno3	Beta-enolase	1	KLSVVDQEK	KLSVVDQEK	2	KLSVVDQEK2	50387.9	53736.9	69537.1	57277.4	53761.8	57963.6	62441.9	74554.8	71176	75513.9	63047.5	72493.4	65411.1	55093.7	52909.7	59451.8	71500.5	54342.4	63496.1	60790.4
P21550	P21550	ENOB_MOUSE	Eno3	Beta-enolase	1	KLSVVDQEKVDK	KLSVVDQEKVDK	3	KLSVVDQEKVDK3	27547.9	32389.1	22430.3	27954.2	14086.1	32181.1	21197.1	32811.5	29487	31815.2	30143.4	27188.9	42161.1	27414.9	28299.9	32375.9	26386.3	28904.1	35408.4	33878.1
Q71RI9	Q71RI9	KAT3_MOUSE	Kyat3	Kynurenine--oxoglutarate transaminase 3	1	KLTAIPVSAFCDSK	KLTAIPVSAFC(UniMod:4)DSK	3	KLTAIPVSAFC(UniMod:4)DSK3	6258.28	9343.61	9308.8	8473.29	6655.43	11681.6	6161.04	10100.9	8079.94	8308.17	11201.4	9709.08	16024.7	7255.73	10169	7540.19	8761.35	12467	10246.5	7874.16
Q99NB9	Q99NB9	SF3B1_MOUSE	Sf3b1	Splicing factor 3B subunit 1	1	KLTATPTPLGGMTGFHMQTEDR	KLTATPTPLGGMTGFHMQTEDR	4	KLTATPTPLGGMTGFHMQTEDR4	8019.15	6777	7347.6	7064.18	7104.49	3921.68	7707.51	7590.32	6578.17	5529.37	9063.28	5695.61	5847.24	5130.14	5060.66	5715.91	6915.99	6992.88	7239.68	7272.6
Q3ULJ0	Q3ULJ0	GPD1L_MOUSE	Gpd1l	Glycerol-3-phosphate dehydrogenase 1-like protein	1	KLTDIINNDHENVK	KLTDIINNDHENVK	3	KLTDIINNDHENVK3	7996.87	7968.94	8099.89	8724.78	5579.98	6315.85	6978.89	6778.36	8315	11122.8	5162.5	5848.5	6891.6	12468.4	8245.97	6747.73	11372.1	7178.86	6416.12	10115.8
P51174	P51174	ACADL_MOUSE	Acadl	Long-chain specific acyl-CoA dehydrogenase, mitochondrial	1	KLTDVGIR	KLTDVGIR	2	KLTDVGIR2	1140000	1190000	1370000	1510000	1240000	1610000	1650000	1630000	1500000	1580000	1140000	1430000	998395	1100000	1120000	1520000	1550000	1560000	1220000	1370000
P51174	P51174	ACADL_MOUSE	Acadl	Long-chain specific acyl-CoA dehydrogenase, mitochondrial	1	KLTDVGIRR	KLTDVGIRR	2	KLTDVGIRR2	37539.7	27806.4	34777.9	33247.3	24742.5	29684.1	33933.3	29003.3	32437.5	38914.3	23676.4	27417.1	26866.2	26537.2	33197.9	29058.7	37576.8	37019.1	37160.8	39883.2
P13707	P13707	GPDA_MOUSE	Gpd1	Glycerol-3-phosphate dehydrogenase [NAD(+)], cytoplasmic	1	KLTEIINTQHENVK	KLTEIINTQHENVK	3	KLTEIINTQHENVK3	3227.31	4964.97	5488.12	3226.87	5574.06	6177.48	5282.15	3362.98	2829.38	5530.48	4658	4650.24	6215.25	3830	5203.83	3458.11	3201.36	4810.13	4703.73	3809.84
Q9QZQ1	Q9QZQ1	AFAD_MOUSE	Afdn	Afadin	1	KLTELENELNTK	KLTELENELNTK	2	KLTELENELNTK2	1538.92	1807.95	808.727	2608.14		2089.75			1744.95		933.742	918.052	1633.65	2838.97	2600.6	2227	1180.94	2219.47	1023.14	1237.35
Q9QZQ1	Q9QZQ1	AFAD_MOUSE	Afdn	Afadin	1	KLTELENELNTK	KLTELENELNTK	3	KLTELENELNTK3	3977.18	2209.24	2580.79	2560.5	2536.99	2885.83	1887.33	3883.51	2989.44	3482.85	4876.9	2429.09	5844.96	4320.82	3648.66	3764.39	4299.03	6003.33	7674.33	3860.52
Q9JKF1	Q9JKF1	IQGA1_MOUSE	Iqgap1	Ras GTPase-activating-like protein IQGAP1	1	KLTELGTVDPK	KLTELGTVDPK	2	KLTELGTVDPK2	7790.39	4298.13	7983.2	5412.1	6638.21	5078.65	4766.26	5196.03	4862.76	4030.26	6364.41	5513.04	3720.05	4874.58	9527.71	6331.58	7834.98	5589.17	4553.5	7719.94
P62073	P62073	TIM10_MOUSE	Timm10	Mitochondrial import inner membrane translocase subunit Tim10	1	KLTELSMQDEELMKR	KLTELSMQDEELMKR	3	KLTELSMQDEELMKR3	6291.44	7608.68	3784.42	5227.85	6057.3	4380.12	4391.64	4777.05	6188.98	5149.13	4733.92	4718	5162.43	9204.89	4066.1	6516.17	6755.92	5804.52	5913.06	6562.84
P58389	P58389	PTPA_MOUSE	Ptpa	Serine/threonine-protein phosphatase 2A activator	1	KLTFDYK	KLTFDYK	2	KLTFDYK2	10632.1	13653.5	8569.19	9725.5	18473.5	9086.49	18223.7	15246.3	25052	23176.8	16711.2	15765.8	11119.8	14990.7	11967.2	17589	13343.4	11746.5	9300.12	16670.7
Q78J03	Q78J03	MSRB2_MOUSE	Msrb2	Methionine-R-sulfoxide reductase B2, mitochondrial	1	KLTPEQFYVTR	KLTPEQFYVTR	2	KLTPEQFYVTR2	5728.39	14932.9	9969.6	9347.94		11536.3	15659.9		6165.98			3892.72	2889.04	4082.98	2609.43	18361.2	20675	13240.7	11425.5	17203.7
Q78J03	Q78J03	MSRB2_MOUSE	Msrb2	Methionine-R-sulfoxide reductase B2, mitochondrial	1	KLTPEQFYVTR	KLTPEQFYVTR	3	KLTPEQFYVTR3	9781.35	14436.3	7402.19	8990.06		8012.34					6910.39		8104.5			15200.1	15037.4	11927	16254.3	13673.3
Q9CZX8	Q9CZX8	RS19_MOUSE	Rps19	40S ribosomal protein S19	1	KLTPQGQR	KLTPQGQR	2	KLTPQGQR2	5873.92	6706.54	6264.31	6790.59	7122.73	6226.18	5760.85	9193.05	6486.79	4360	10166.7	6430.49	14577.1	9148.96	7043.61	7254.36	5649.58	4692.26	5823.36	8061.76
Q8VHY0	Q8VHY0	CSPG4_MOUSE	Cspg4	Chondroitin sulfate proteoglycan 4	1	KLTVCPESVQPLSSQSLSASSSTGADPR	KLTVC(UniMod:4)PESVQPLSSQSLSASSSTGADPR	3	KLTVC(UniMod:4)PESVQPLSSQSLSASSSTGADPR3	1328.78	1077.68	924.17	2126.55			928.569	1165.96		1877.64		1041.56	1480.42	1214.22			1101.1	1064.4	1293.15	2480.05
P21981	P21981	TGM2_MOUSE	Tgm2	Protein-glutamine gamma-glutamyltransferase 2	1	KLVAEVSLK	KLVAEVSLK	2	KLVAEVSLK2	31980.2	28164.1	19721.4	24268.2	18654.5	17939.2	15247.3	24038	14773.9	23098.8	48226.9	25015.2	29517.7	38585.9	42611.7	15304.9	13696.2	22069.9	8071.94	20216.3
Q8BHN3	Q8BHN3	GANAB_MOUSE	Ganab	Neutral alpha-glucosidase AB	1	KLVAIVDPHIK	KLVAIVDPHIK	2	KLVAIVDPHIK2	8143.75	9996.45	10810	10948.2	4100.58	4525.66	5518.25	7115.36	6224.01	6939.15	10109.6	8823.96	6826.86	9798.76	14090.7	5151.06	8887.28	10114.1	4670.22	7494.93
Q8BHN3	Q8BHN3	GANAB_MOUSE	Ganab	Neutral alpha-glucosidase AB	1	KLVAIVDPHIK	KLVAIVDPHIK	3	KLVAIVDPHIK3	27599	22970.2	25193.3	25058.9	16111.6	13760.6	15423.7	15370.6	16224.6	20203.6	17616.9	20776.7	20791.7	17255.1	29458.9	20111.9	19879.6	20664.3	22599.6	19187.7
Q8CGK3	Q8CGK3	LONM_MOUSE	Lonp1	Lon protease homolog, mitochondrial	1	KLVELLR	KLVELLR	2	KLVELLR2	31528.9	25782.9	29019.3	32519.4	24091.9	26468.6	29713.5	32376.6	28139.7	27649.9	25461.3	28470.6	29451.7	24419.9	29857.2	27455.7	21891.1	31272.3	34212	29540.3
Q8BWU5	Q8BWU5	OSGEP_MOUSE	Osgep	Probable tRNA N6-adenosine threonylcarbamoyltransferase	1	KLVELPYTVK	KLVELPYTVK	2	KLVELPYTVK2	3632.5	4704.76	2324.51	3963.62	3574.7	6395.8	4268.33	3658.07	6193.85	2832.76	4510.7	2451.86	6099.35	3529.54	5041.19	4165.6	3927.45	4262.59	6202.38	5029.47
Q9QXE0	Q9QXE0	HACL1_MOUSE	Hacl1	2-hydroxyacyl-CoA lyase 1	1	KLVEQCSLPFLPTPMGK	KLVEQC(UniMod:4)SLPFLPTPMGK	3	KLVEQC(UniMod:4)SLPFLPTPMGK3	6347.84		4643.1		5892.54	7124.09	6618.55	3963.1		5180.13	6265.73	6428.77	4891.81	5145.38	4710.37	4752.41	6462.66	5763.34	6176.55	6358.98
Q8CGY6	Q8CGY6	UN45B_MOUSE	Unc45b	Protein unc-45 homolog B	1	KLVESELLEILTVVGK	KLVESELLEILTVVGK	2	KLVESELLEILTVVGK2	1323.92			2781.54	1633.85		1169.9	1353.01	1106.45	802.888		990.845	685.284		1658.99	1398.21			1445.24	1486.19
Q8CGY6	Q8CGY6	UN45B_MOUSE	Unc45b	Protein unc-45 homolog B	1	KLVESELLEILTVVGK	KLVESELLEILTVVGK	3	KLVESELLEILTVVGK3	27705.3	21936.2	13990.8	23323.9	11673.3	12793.8	20316.2	14903	17305.7	12612.4	10485.7	16100.8	28834.4	16630.2	28604.6	22221.3	9631.26	20881.3	39660.7	20667.5
Q9DB15	Q9DB15	RM12_MOUSE	Mrpl12	39S ribosomal protein L12, mitochondrial	1	KLVESLPQEIK	KLVESLPQEIK	2	KLVESLPQEIK2	72353.5	67459.6	72396.2	74791.7	70889.2	84091.6	83631.8	90994.3	77989.3	85691.8	66772.9	57235.3	60257.5	70185.4	69285.5	70002.7	64883.7	61091.5	61403.1	78599.5
Q9DB15	Q9DB15	RM12_MOUSE	Mrpl12	39S ribosomal protein L12, mitochondrial	1	KLVESLPQEIK	KLVESLPQEIK	3	KLVESLPQEIK3	52722.8	17303.3	24324.8	18524.8	43825.8	31464.8	16054	16844.3	37014.7	18086.4	46233.1	20225.6	68900.6	24984.5	42652.9	25976.7	27521.4	41836.8	62803.7	24459.8
P21107	P21107	TPM3_MOUSE	Tpm3	Tropomyosin alpha-3 chain	1	KLVIIEGDLER	KLVIIEGDLER	2	KLVIIEGDLER2	76125.6	50111.8	54140.6	60733.6	26958.1	23959.8	26694.6	38343.6	32945.7	38523.6	51127.4	37977.6	70521.6	56127.8	67484.4	44417.8	43563.1	46397.6	54266.4	50910.9
P21107	P21107	TPM3_MOUSE	Tpm3	Tropomyosin alpha-3 chain	1	KLVIIEGDLERTEER	KLVIIEGDLERTEER	3	KLVIIEGDLERTEER3	33774	31506.4	21145.2	20168	28221	24996.4	15520.5	16871.4	20977.6	19113.1	19081.4	23548.8	30735.9	28980.5	29484.8	28685.5	25007.9	25884.8	27351.5	34381.2
P58771	P58771	TPM1_MOUSE	Tpm1	Tropomyosin alpha-1 chain	1	KLVIIESDLER	KLVIIESDLER	2	KLVIIESDLER2	1200000	844585	739128	840915	469143	508151	569890	654792	661316	901546	564634	514195	839683	867720	726013	835668	750096	642399	1170000	765897
P58771	P58771	TPM1_MOUSE	Tpm1	Tropomyosin alpha-1 chain	1	KLVIIESDLER	KLVIIESDLER	3	KLVIIESDLER3	2130000	1640000	1350000	1410000	967555	1010000	1080000	1230000	1160000	1580000	1120000	950162	1670000	1500000	1280000	1470000	1290000	1160000	2320000	1490000
P58771	P58771	TPM1_MOUSE	Tpm1	Tropomyosin alpha-1 chain	1	KLVIIESDLERAEER	KLVIIESDLERAEER	3	KLVIIESDLERAEER3	467018	449464	504066	490177	572700	698626	467202	532444	720483	514187	371925	377081	534865	576236	508855	584428	495394	653999	559882	599637
P58774	P58774	TPM2_MOUSE	Tpm2	Tropomyosin beta chain	1	KLVILEGELER	KLVILEGELER	2	KLVILEGELER2	52191.6	29360.2	39794.4	32300.1	24274.5	11874.3	17781	18455	17884.7	15958.7	26680.3	21146.6	28378.3	40704.1	37621.7	28465.1	25622	30863.4	27206.8	20938.2
P58774	P58774	TPM2_MOUSE	Tpm2	Tropomyosin beta chain	1	KLVILEGELER	KLVILEGELER	3	KLVILEGELER3	142984	87168.2	104147	87150.3	74949.4	43895.1	52415	46368.4	37053.3	56854.8	74848.2	60207	94013.1	103845	95617	63105.1	70190	72365.7	91763.5	74642.2
Q6IRU2	Q6IRU2	TPM4_MOUSE	Tpm4	Tropomyosin alpha-4 chain	1	KLVILEGELK	KLVILEGELK	2	KLVILEGELK2	286986	198154	262949	284240	210791	163586	173959	186180	165557	193962	216634	225243	279540	325300	252292	206978	242070	285124	209713	246900
Q6IRU2	Q6IRU2	TPM4_MOUSE	Tpm4	Tropomyosin alpha-4 chain	1	KLVILEGELKR	KLVILEGELKR	2	KLVILEGELKR2	13761.8	9354.89	10296.9	8563.76	4625.85	4898.55	5344.3	4469.91	9709.23	5706.44	4901.86	7407.83	9889.57	7201.02	9739.47	4675.61	10734.5	7935.93	7145.42	9876.05
Q6IRU2	Q6IRU2	TPM4_MOUSE	Tpm4	Tropomyosin alpha-4 chain	1	KLVILEGELKR	KLVILEGELKR	3	KLVILEGELKR3	37422.3	25614.8	24603.4	22885.6	23715.4	20422.6	15910.1	16849.7	20604.1	23559.1	20861.4	20368.6	32095.8	21963.4	29129.4	25659.6	23908	23929	34842.8	28144.4
A2AAJ9	A2AAJ9	OBSCN_MOUSE	Obscn	Obscurin	1	KLVINDVQPEDEDTYTCDAGNVK	KLVINDVQPEDEDTYTC(UniMod:4)DAGNVK	3	KLVINDVQPEDEDTYTC(UniMod:4)DAGNVK3	6274.88	5575.84	3043.39	9309.25	3685.66	4038.28	1548.3	4144.14	4800.57	6526.58	2552.86	4327.07	5554.84	7865.4	5329.95	3093.85	3275.29	3066.29	5733.04	6087.04
P45878	P45878	FKBP2_MOUSE	Fkbp2	Peptidyl-prolyl cis-trans isomerase FKBP2	1	KLVIPSELGYGER	KLVIPSELGYGER	2	KLVIPSELGYGER2	11681.9	10129.1	14167.7	10501	5413.61	7870.38	5338.78	6565.66	5618.28	6872.31	8134.5	7830.09	7899.83	12495	11455.3	7266.9	6841.14	8597.14	6814.98	8178.42
P45878	P45878	FKBP2_MOUSE	Fkbp2	Peptidyl-prolyl cis-trans isomerase FKBP2	1	KLVIPSELGYGER	KLVIPSELGYGER	3	KLVIPSELGYGER3	46831.7	25267.7	40703.7	44996.9	46429.8	41106.3	37786.6	34982.8	42948.3	36626.8	56084.3	41449.1	46956	25054.5	47048.1	37106.5	41031.6	40409.4	37083.3	38903.5
B2RY56	B2RY56	RBM25_MOUSE	Rbm25	RNA-binding protein 25	1	KLVPLDYGEDDKNATK	KLVPLDYGEDDKNATK	3	KLVPLDYGEDDKNATK3	1629.99	2492.73		3193.86		4389.7	1953.83	5405.15	3307.84	3940.24	5319.57	2637.19	1896.14	4535.9		4361.7	3700.08	3199.12	2525.88	3050.84
Q9JHU4	Q9JHU4	DYHC1_MOUSE	Dync1h1	Cytoplasmic dynein 1 heavy chain 1	1	KLVPLLLEDGGDAPAALEAALEEK	KLVPLLLEDGGDAPAALEAALEEK	3	KLVPLLLEDGGDAPAALEAALEEK3	99766.8	92260.1	128429	100399	78942.9	92921.1	105460	118288	99847.4	103578	120496	103176	153808	91857.9	127979	125337	123589	138330	110746	95064.3
Q9JHU4	Q9JHU4	DYHC1_MOUSE	Dync1h1	Cytoplasmic dynein 1 heavy chain 1	1	KLVPLLLEDGGDAPAALEAALEEK	KLVPLLLEDGGDAPAALEAALEEK	4	KLVPLLLEDGGDAPAALEAALEEK4	10957.1	16753.5	15713.6	14838		19498.6	16387.6	22305.3	15395.3	15843.2	31584.9	15016.2	24720.4	18980.1	16708.1	14100.6	20454.5	19823.8	20805	15065
P70195	P70195	PSB7_MOUSE	Psmb7	Proteasome subunit beta type-7	1	KLVSEAIAAGIFNDLGSGSNIDLCVISK	KLVSEAIAAGIFNDLGSGSNIDLC(UniMod:4)VISK	3	KLVSEAIAAGIFNDLGSGSNIDLC(UniMod:4)VISK3	2265.59	792.816		377.148	393.545		303.791				479.092		1427.78	340.143	1115.3	735.931			1514.64
Q8K411	Q8K411	PREP_MOUSE	Pitrm1	Presequence protease, mitochondrial	1	KLVTDPTFKPCQMK	KLVTDPTFKPC(UniMod:4)QMK	3	KLVTDPTFKPC(UniMod:4)QMK3	19954.5	16242.5	14560.4	14309.6	10552.6	11583.1	17077.8	11280.9	13871	19493.7	15250.8	15595.5	20778.5	9646.04	12474.7	18426.3	21881	16842.7	15470.8	18731.4
Q61879	Q61879	MYH10_MOUSE	Myh10	Myosin-10	1	KLVWIPSER	KLVWIPSER	2	KLVWIPSER2		21613.5	15680.6	20419.4	18182.1	19234.8	20156.4	17324.5	16225.8	23764.4	15210.3	18312	9311.58	18400.8	8305.05	9128.39	15225.5	8477.41	9422.75	22915.1
Q8VDD5	Q8VDD5	MYH9_MOUSE	Myh9	Myosin-9	1	KLVWVPSSK	KLVWVPSSK	2	KLVWVPSSK2	71600.4	55045.6	49831.6	66055.4	55069.3	25834.8	41485.6	38703.8	39236.5	44304.1	52334.4	41703.4	47562.1	59234.3	59310.8	34123.4	28116.1	38509.8	46655.1	51593.8
Q9ERI6	Q9ERI6	RDH14_MOUSE	Rdh14	Retinol dehydrogenase 14	1	KLWDISEVMVGILK	KLWDISEVMVGILK	3	KLWDISEVMVGILK3	2114.26	3672.7	1444.29	3031.65	1529.35		4410.11						901.738		1792.18	1718.04	2555.68	913.417	1165.81	1791
P58252	P58252	EF2_MOUSE	Eef2	Elongation factor 2	1	KLWGDRYFDPANGK	KLWGDRYFDPANGK	3	KLWGDRYFDPANGK3	28411.5	14975.7	19639.4	14013	15431	6580.68	13076.3	15110.5	6960.12	10154.9	11678.5	14527.1	29744.1	16601.3	24381	11674	15119.1	16510.3	20054.8	19302.6
P30416	P30416	FKBP4_MOUSE	Fkbp4	Peptidyl-prolyl cis-trans isomerase FKBP4	1	KLYANMFER	KLYANMFER	2	KLYANMFER2	12706.6	15254.6	11461.6	15929.8	11155.6	15119.2	17699.5	15882.7	15582.4	18031.8	12383.9	13021.7	14499.8	15556.8	14167.1	12795.6	15648.2	13340	14568.8	14545.3
P62751	P62751	RL23A_MOUSE	Rpl23a	60S ribosomal protein L23a	1	KLYDIDVAK	KLYDIDVAK	2	KLYDIDVAK2	76285.3	55235.4	76005.7	63325.2	61862.7	55468.9	58880.4	99018.5	62123.2	66228.3	80285.6	57355.8	57783.4	69876.3	72165.3	65073	67226.3	45789.3	54582.5	69199.6
P20918	P20918	PLMN_MOUSE	Plg	Plasminogen	1	KLYDYCDIPLCASASSFECGKPQVEPK	KLYDYC(UniMod:4)DIPLC(UniMod:4)ASASSFEC(UniMod:4)GKPQVEPK	4	KLYDYC(UniMod:4)DIPLC(UniMod:4)ASASSFEC(UniMod:4)GKPQVEPK4	5105.66	4497.67	5201.83	6624.01	3162.96	2196.49		3578.89	3771.43	2874.67	5781.53	2495.68	4263.82	4816.21	3383.16	1583.08	3238.9	3368.36	2083.65	4826.68
Q8K370	Q8K370	ACD10_MOUSE	Acad10	Acyl-CoA dehydrogenase family member 10	1	KLYEQLVQFIEQK	KLYEQLVQFIEQK	3	KLYEQLVQFIEQK3	3261.57	3839.52	4399	6039.95	2070.89	4637.14	5708.73	6493.5	5465.34	8328.48		4039.89	5676.42	5654.39	6298.63	6369.5	3593.38	2446.55	3933.43	4297.61
Q9Z1E4	Q9Z1E4	GYS1_MOUSE	Gys1	Glycogen [starch] synthase, muscle	1	KLYESLLVGSLPDMNK	KLYESLLVGSLPDMNK	2	KLYESLLVGSLPDMNK2	3712.67	2344.89	3728.66	3507.05			3998.98	5029.93	4040.51	3137.7	3047.64	2459.34		4283.24	4497.85	3346.47	2747.54	2007.75		3142.78
Q9Z1E4	Q9Z1E4	GYS1_MOUSE	Gys1	Glycogen [starch] synthase, muscle	1	KLYESLLVGSLPDMNK	KLYESLLVGSLPDMNK	3	KLYESLLVGSLPDMNK3	105276	95885.2	93980.6	116685	88702.4	57784.1	90524.7	95155.8	72121.6	92975.7	81294.4	56100.3	76714.8	92512.1	84016.5	77902.4	53923.6	60342.9	75253	89520.6
P70698	P70698	PYRG1_MOUSE	Ctps1	CTP synthase 1	1	KLYGDTDYLEER	KLYGDTDYLEER	2	KLYGDTDYLEER2	2986.26	2811.95	2910.54	3532.6	2187.76	2096.86	3188.23	2484.37	2328.06	2796.57	2390.16	1415.6	2550.91	3468.39	1936.71	2078.85	1500.36	2671.22	1853.75	2781.51
P70698	P70698	PYRG1_MOUSE	Ctps1	CTP synthase 1	1	KLYGDTDYLEER	KLYGDTDYLEER	3	KLYGDTDYLEER3	53166.2	49156.1	57137	49402	26601.2	33211.4	42487.3	33225.9	31875.1	52503.2	43100.3	33544.1	48061.9	35514.4	41177.6	34225.1	39736.4	48785.5	40759.8	38701
Q91Z83	Q91Z83	MYH7_MOUSE	Myh7	Myosin-7	1	KMDADLSQLQTEVEEAVQECR	KM(UniMod:35)DADLSQLQTEVEEAVQEC(UniMod:4)R	3	KM(UniMod:35)DADLSQLQTEVEEAVQEC(UniMod:4)R3	94805	38079.2	21311.4	38366.8		31714.1	14999.1		24145	76220.4	28525.3		26119		41014.5	22306.5	15253.8	43879.5	46485.1	51454.4
Q91Z83	Q91Z83	MYH7_MOUSE	Myh7	Myosin-7	1	KMEGDLNEMEIQLSHANR	KM(UniMod:35)EGDLNEMEIQLSHANR	3	KM(UniMod:35)EGDLNEMEIQLSHANR3	15613.6	4194.65		4323.06	2724.17	2098.21		1905.87			673.234		2206.32	2349.18	1485.41			1352.79	3356.94	4876.49
Q91Z83	Q91Z83	MYH7_MOUSE	Myh7	Myosin-7	1	KMEGDLNEMEIQLSHANR	KM(UniMod:35)EGDLNEMEIQLSHANR	4	KM(UniMod:35)EGDLNEMEIQLSHANR4	15717.7	3839.23		3963.45									2687.52	3328.02	2013.32			3497.47	7267.42	3027.02
Q02566	Q02566	MYH6_MOUSE	Myh6	Myosin-6	1	KMEGDLNEMEIQLSQANR	KM(UniMod:35)EGDLNEMEIQLSQANR	3	KM(UniMod:35)EGDLNEMEIQLSQANR3	305314	149923	75756.8	129423	96466.4	92182.2	58364.5	109533	100572	195335	61019.6	55324.6	148870	175684	145640	57224.7	55929.7	137753	199869	152795
Q02566	Q02566	MYH6_MOUSE	Myh6	Myosin-6	1	KMESDLTQLQTEVEEAVQECR	KM(UniMod:35)ESDLTQLQTEVEEAVQEC(UniMod:4)R	3	KM(UniMod:35)ESDLTQLQTEVEEAVQEC(UniMod:4)R3		33145.2	14803.2	33599.3	30588.9	31832.2		33733.4	22733.2	60921.2	24452.8	20839.5	17851.3	54490.4	35601.2	15876.8	14819.7	36528.6		48248.5
Q02566	Q02566	MYH6_MOUSE	Myh6	Myosin-6	1	KMESDLTQLQTEVEEAVQECR	KM(UniMod:35)ESDLTQLQTEVEEAVQEC(UniMod:4)R	4	KM(UniMod:35)ESDLTQLQTEVEEAVQEC(UniMod:4)R4	70684.6	38874.1	14890.7	20970.5	23968.5	24907.6	15416.9	19683.3	25184.8	45167.1	11545.3	12508.3	34795.7	50894.7	30114.8	11071.1	10598.4	32683.7	46512	39023
Q8BMS1	Q8BMS1	ECHA_MOUSE	Hadha	Trifunctional enzyme subunit alpha, mitochondrial	1	KMGLVDQLVEPLGPGIK	KM(UniMod:35)GLVDQLVEPLGPGIK	3	KM(UniMod:35)GLVDQLVEPLGPGIK3	115895	108767	136078	111957	130851	131462	144253	171878	119342	195008	87956.2	94540.5	113701	86420	102656	146563	103083	169999	188365	110317
Q8BMS1	Q8BMS1	ECHA_MOUSE	Hadha	Trifunctional enzyme subunit alpha, mitochondrial	1	KMGLVDQLVEPLGPGIKSPEER	KM(UniMod:35)GLVDQLVEPLGPGIKSPEER	4	KM(UniMod:35)GLVDQLVEPLGPGIKSPEER4	21800.7	12988	12849.4	15812.1	10422.7	15432.3	15808.2	12372.2	10788.3	19001.1	11606.6	9084.61	18613.1	8488.31	13043	16177.7	15072.1	20540.9	28826.2	14489.4
O88685	O88685	PRS6A_MOUSE	Psmc3	26S proteasome regulatory subunit 6A	1	KMNVSPDVNYEELAR	KM(UniMod:35)NVSPDVNYEELAR	3	KM(UniMod:35)NVSPDVNYEELAR3	11700.2	9010.44		10048	5749.28	7131.91	8129.61	10036.8	8828.18	15566.1	5590.11	6266.74	9225.63	5514.92	6896.86	9809.96	10209.4	12847.1	13841.6	6588.8
Q8JZQ9	Q8JZQ9	EIF3B_MOUSE	Eif3b	Eukaryotic translation initiation factor 3 subunit B	1	KMAQELYMK	KMAQELYMK	2	KMAQELYMK2	5944.47	6748.98	6818.94	8065.28	7871.41	9340.34	11559.8	6607.61	6357.38	7584.86	7384.18	6618.21	6105.06	7562.35	6648.96	5692.59	7545.98	8311.94	7674.05	8458.83
Q91Z83	Q91Z83	MYH7_MOUSE	Myh7	Myosin-7	1	KMDADLSQLQTEVEEAVQECR	KMDADLSQLQTEVEEAVQEC(UniMod:4)R	3	KMDADLSQLQTEVEEAVQEC(UniMod:4)R3	84352.1	37846.8	24107.1	46850.5	37766.3	24813.5		21639.6	21444.8	28411.3	23464.3	18611.9	24661.7	33945.6	21395.6	17446.5	37480.8	18986.6	35690.4	40192.5
Q921F2	Q921F2	TADBP_MOUSE	Tardbp	TAR DNA-binding protein 43	1	KMDETDASSAVK	KMDETDASSAVK	2	KMDETDASSAVK2	638.395	1990.73	1741.61	1558.41	1633.9	1860.04	2041.24	1605.47	2469.42	1504.72	1944.2	1901.53	1410.63	1761.36	2302.98	790.182	3188.76	1536.22	1855.83	2289.55
Q01853	Q01853	TERA_MOUSE	Vcp	Transitional endoplasmic reticulum ATPase	1	KMDLIDLEDETIDAEVMNSLAVTMDDFR	KMDLIDLEDETIDAEVMNSLAVTMDDFR	3	KMDLIDLEDETIDAEVMNSLAVTMDDFR3	1240.33	911.795	3191.28		2817.06			3284.24	1339.56			1702.64	2722.23		2481.3			4900.07	1391.93
Q3ULD5	Q3ULD5	MCCB_MOUSE	Mccc2	Methylcrotonoyl-CoA carboxylase beta chain, mitochondrial	1	KMDVTIEPSEEPLFPADELYGIVGANLK	KMDVTIEPSEEPLFPADELYGIVGANLK	3	KMDVTIEPSEEPLFPADELYGIVGANLK3	1919.61		3514.83	2050.46	663.804	2389.85	1887.21	2305.57	1394.67	1819.44	1629.24	1877.74	2770.72	2200.38	1430.9	2490.8	2066.56	2955.53	2131.85	2602.63
Q3ULD5	Q3ULD5	MCCB_MOUSE	Mccc2	Methylcrotonoyl-CoA carboxylase beta chain, mitochondrial	1	KMDVTIEPSEEPLFPADELYGIVGANLKR	KMDVTIEPSEEPLFPADELYGIVGANLKR	4	KMDVTIEPSEEPLFPADELYGIVGANLKR4	36458.7	28135.5	31519.3	28505.6	10396.9	16165.8	28339.1	30840.6	28519.7	36585.1	17428.2	20221.1	51884.5	31162.1	28112.8	34884.6	38639.1	32898	38209.3	38198.5
Q8VDD5	Q8VDD5	MYH9_MOUSE	Myh9	Myosin-9	1	KMEDGVGCLETAEEAK	KMEDGVGC(UniMod:4)LETAEEAK	3	KMEDGVGC(UniMod:4)LETAEEAK3	42731.8	31051.8	23279.1	33771.6	17494.4	13218.9	20599.4	18601.7	15628.3	25623.5	21389.1	19151.6	29238.2	36659.7	30053.1	16258.6	17398.7	23104	24423.9	34136.9
Q8VDD5	Q8VDD5	MYH9_MOUSE	Myh9	Myosin-9	1	KMEDGVGCLETAEEAKR	KMEDGVGC(UniMod:4)LETAEEAKR	3	KMEDGVGC(UniMod:4)LETAEEAKR3	4294.15	3869.61	2191.38	4638.47	3453.92		1348.89		2233.38	4013.54	2564.42	2747.59	3848.14	5778.38	5057.43	3533.7	2595.79	2881.36	1961.86	4677.47
P11531	P11531	DMD_MOUSE	Dmd	Dystrophin	1	KMEEEPFGPDLEDLK	KMEEEPFGPDLEDLK	3	KMEEEPFGPDLEDLK3	10438.5	8516.45	8541.46	8863.37	7881.05	6594.66	8101.91	5834.03	8289.15	12698.6		9030.54	6817.06	7199.37	6588.88	8808.73	6743.5	7302.58	9711.72	8900.75
Q61879	Q61879	MYH10_MOUSE	Myh10	Myosin-10	1	KMEEEVLLLEDQNSK	KMEEEVLLLEDQNSK	3	KMEEEVLLLEDQNSK3	19717.7	13823.3	10985.1	14961.2	10286.6	9318.53	7697.86	8940.76	8996.37	11491.1	9006.01	7417.74	11145.8	16498	12722.8	11014.3	12651.3	10706.7	12532.6	17699.6
Q02566	Q02566	MYH6_MOUSE	Myh6	Myosin-6	1	KMEGDLNEMEIQLSQANR	KMEGDLNEM(UniMod:35)EIQLSQANR	3	KMEGDLNEM(UniMod:35)EIQLSQANR3	108690	64773.8	28595.7	49503.8	38686.3	31034.1	23894.1	30050.5	39301.7	87658.6	23042.9	23213.2	49255	86243.2	42766.6	24605.8	17028.3	40808.1	63797.8	67677.2
Q91Z83	Q91Z83	MYH7_MOUSE	Myh7	Myosin-7	1	KMEGDLNEMEIQLSHANR	KMEGDLNEMEIQLSHANR	3	KMEGDLNEMEIQLSHANR3	48081.7	17504.5	11380.8	29931.6	16955.3	9789.34	4499.22	6108.57	6293.27	10257.7	6582.84	3977.76	10199.3	17251.7	10862.5	5715.29	12934.3	11062.6	13520.7	28507
Q91Z83	Q91Z83	MYH7_MOUSE	Myh7	Myosin-7	1	KMEGDLNEMEIQLSHANR	KMEGDLNEMEIQLSHANR	4	KMEGDLNEMEIQLSHANR4	50551.2	16240.6	8838.64	27927.8	17974.3	6693.19	4184.28	6080.81	5425.26	11442.3	7648.71	6251.56	13954.7	12042.2	8537.26	5214.27	10180.5	6305.96	26555.4	24935.8
Q02566	Q02566	MYH6_MOUSE	Myh6	Myosin-6	1	KMEGDLNEMEIQLSQANR	KMEGDLNEMEIQLSQANR	2	KMEGDLNEMEIQLSQANR2	4771.29	4780.78	1386.65	3921.2	2064.6	2171.06	1559.94	3272.49	2073.11	5641.42	1325.49	920.837	2532.54	4111.65	2954.65	1906.27	829.594	3179.52	2772.38	2470.43
Q02566	Q02566	MYH6_MOUSE	Myh6	Myosin-6	1	KMEGDLNEMEIQLSQANR	KMEGDLNEMEIQLSQANR	3	KMEGDLNEMEIQLSQANR3	1020000	777788	372151	776675	667603	607938	475446	537685	592673	874288	340645	401224	444937	980106	512610	380594	434341	497915	539034	836913
Q02566	Q02566	MYH6_MOUSE	Myh6	Myosin-6	1	KMEGDLNEMEIQLSQANR	KMEGDLNEMEIQLSQANR	4	KMEGDLNEMEIQLSQANR4	320296	293226	127288	231736	153728	148319	112119	173191	117863	267418	79874.9	95891.3	205455	269165	153158	102848	103231	134472	235964	247222
O55131	O55131	SEPT7_MOUSE	Septin7	Septin-7	1	KMEMEMEQVFEMK	KMEMEMEQVFEMK	3	KMEMEMEQVFEMK3	9569.79	7686.99	3825.12	8656.1	5248.38	3454.13	5564.13	4964.91	4862.22	6192.38	3699.19	4659.97	7612.54	6299.03	4943.46	8569	3761.95	6248.02	4542.91	8548.7
Q02566	Q02566	MYH6_MOUSE	Myh6	Myosin-6	1	KMESDLTQLQTEVEEAVQECR	KMESDLTQLQTEVEEAVQEC(UniMod:4)R	3	KMESDLTQLQTEVEEAVQEC(UniMod:4)R3	382863	509010	189773	411193	367241	217336	282520	367126	211634	511639	182411	239722	237062	477778	296663	185103	224811	228154	301217	459493
Q02566	Q02566	MYH6_MOUSE	Myh6	Myosin-6	1	KMESDLTQLQTEVEEAVQECR	KMESDLTQLQTEVEEAVQEC(UniMod:4)R	4	KMESDLTQLQTEVEEAVQEC(UniMod:4)R4	376945	392757	159324	322805	217375	205982	204545	260032	217452	431516	172361		272632	506761	193657	161504	165415	200943	311948	435543
P12367	P12367	KAP2_MOUSE	Prkar2a	cAMP-dependent protein kinase type II-alpha regulatory subunit	1	KMFESFIESVPLFK	KMFESFIESVPLFK	3	KMFESFIESVPLFK3	15404.5	10370	7778.41	10248.3	8144.5	6836.06	8641.68	4783.58	7904.3	9179.44	4856.23	6665.65	8833.85	5667.62	5486.05	6208.24	7628.19	3480.77	14568.1	7854.12
O08529	O08529	CAN2_MOUSE	Capn2	Calpain-2 catalytic subunit	1	KMGEDMHTIGFGIYEVPEELTGQTNIHLGK	KMGEDMHTIGFGIYEVPEELTGQTNIHLGK	4	KMGEDMHTIGFGIYEVPEELTGQTNIHLGK4	5291.93	5161.66	3008.44	1975.31		1889.63	3937.4	2137	4683.63	2952.52		2835.61	6887.94	6454.17	5145.18	4769.83	5974.11	5474.2	4995.54	5619.5
Q8BMS1	Q8BMS1	ECHA_MOUSE	Hadha	Trifunctional enzyme subunit alpha, mitochondrial	1	KMGLVDQLVEPLGPGIK	KMGLVDQLVEPLGPGIK	2	KMGLVDQLVEPLGPGIK2	19426.6	17807.9	20549.1	23899.9	17196.4	21708.6	32693.3	25109.8	22060.6	24146.9	8440.22	15559.7	14435.3	18043.8	14078.5	19421.7	25624.6	18453.8	17507.7	20425.6
Q8BMS1	Q8BMS1	ECHA_MOUSE	Hadha	Trifunctional enzyme subunit alpha, mitochondrial	1	KMGLVDQLVEPLGPGIK	KMGLVDQLVEPLGPGIK	3	KMGLVDQLVEPLGPGIK3	763651	814566	966380	1000000	1190000	1200000	1350000	1250000	1180000	1140000	776744	864826	714134	598255	788378	1130000	946237	912929	1010000	873877
Q8BMS1	Q8BMS1	ECHA_MOUSE	Hadha	Trifunctional enzyme subunit alpha, mitochondrial	1	KMGLVDQLVEPLGPGIKSPEER	KMGLVDQLVEPLGPGIKSPEER	3	KMGLVDQLVEPLGPGIKSPEER3	4796.64	5358.27	4161.53	4346.36	2304.5	2671.9	5571.63	5911.61	2084.83	5405.92	3084.37		3991.34	2333.12	4529.3	3894.83	4647.46	4945.51	5601.2	3626.66
Q8BMS1	Q8BMS1	ECHA_MOUSE	Hadha	Trifunctional enzyme subunit alpha, mitochondrial	1	KMGLVDQLVEPLGPGIKSPEER	KMGLVDQLVEPLGPGIKSPEER	4	KMGLVDQLVEPLGPGIKSPEER4	116119	80212.1	134086	84737.9	117121	113261	172109	132641	108659	141586	98164.5	106604	148075	92628.8	85501.4	125776	135820	105884	171801	139185
Q9JJN6	Q9JJN6	CNBP1_MOUSE	Ctnnbip1	Beta-catenin-interacting protein 1	1	KMGSNLTASEEEFLR	KMGSNLTASEEEFLR	3	KMGSNLTASEEEFLR3	4255.37	3455.64	3569.39	3532.78	2277.13	3729.94	4861.91	6612.08	4634.53	6133.05	4735.01	5928.09	6874.92	3478.03	6917.03	6508.02	5246.62	8017.67	4745.28	2788.41
Q99MR8	Q99MR8	MCCA_MOUSE	Mccc1	Methylcrotonoyl-CoA carboxylase subunit alpha, mitochondrial	1	KMGVQSVAVYSEADR	KMGVQSVAVYSEADR	3	KMGVQSVAVYSEADR3	5628.75	4473.22	4423.55	5042.47	3984.12	5679.53	3049.74	3156	3622.09	4841	4873.76	2820.6	4629.73	3285.31	3295.96	4488.69	3897.31	4620.46	7062.87	5917.27
Q9QXZ0	Q9QXZ0	MACF1_MOUSE	Macf1	Microtubule-actin cross-linking factor 1	1	KMLEEEGTLDLLGLKR	KMLEEEGTLDLLGLKR	3	KMLEEEGTLDLLGLKR3	5137.56	4000.48	6060.7	5158.82	3972.01	4066.04	6334.82	6725.52	4231.68	5762.25	5790.69	6552.67	7541.17	6998.3	6892.58	6449.71	7596.81	5794.39	4837.13	5048.12
P99028	P99028	QCR6_MOUSE	Uqcrh	Cytochrome b-c1 complex subunit 6, mitochondrial	1	KMLTGSGDPKEEEEEELVDPLTTVR	KMLTGSGDPKEEEEEELVDPLTTVR	4	KMLTGSGDPKEEEEEELVDPLTTVR4	9893.19	10935.5	9038.02	16121.4	6611.31	8487.81	9651.46	13116.3	9212.03	13418	8045.22	9102.49	9900.98	15879.2	5495.69	11906.6	12142.1	7678.04	9582.9	23053.6
Q8BFW7	Q8BFW7	LPP_MOUSE	Lpp	Lipoma-preferred partner homolog	1	KMLYDMENPPADDYFGR	KMLYDMENPPADDYFGR	3	KMLYDMENPPADDYFGR3	10961.8	14002.7	16569.7	10617.8	5008.9	7704.63	16506.2	13867	8324.55	10273.9	10690.3	11234.1	14187.4	12802.2	17724.6	12396.9	7966.06	14601.5	12727.4	14500.2
O35459	O35459	ECH1_MOUSE	Ech1	Delta(3,5)-Delta(2,4)-dienoyl-CoA isomerase, mitochondrial	1	KMMADEALDSGLVSR	KMM(UniMod:35)ADEALDSGLVSR	3	KMM(UniMod:35)ADEALDSGLVSR3	50320.3	21885.5	33420.5	27250.3	28671.2	21250.7	23545.6	21131	38831.5	25361.4	26843	24948	34665.5	14745.4	29674.3	20813.3	24350.3	43477.1	57855	19307.6
Q99JY0	Q99JY0	ECHB_MOUSE	Hadhb	Trifunctional enzyme subunit beta, mitochondrial	1	KMMLDLNK	KMM(UniMod:35)LDLNK	2	KMM(UniMod:35)LDLNK2	22982.2	24944.4	18136.6	23123.9	17685.3	19743	22132.1	23049.9	22857.3	27788.8	12656.6	16288.1	19840.4	17160.8	17946.4	20608.3	16169	23798.7	28300.3	20693.3
O35459	O35459	ECH1_MOUSE	Ech1	Delta(3,5)-Delta(2,4)-dienoyl-CoA isomerase, mitochondrial	1	KMMADEALDSGLVSR	KMMADEALDSGLVSR	2	KMMADEALDSGLVSR2	8868.18	10709.6	14289.6	9349.21	5685.86	7651.98	12878	6489.3	11508.5	8276.01	4452.99	6028.17	5759.3	3458.74	8058.92	7154.94	8909.97	8995.29	12837.3	7767.43
O35459	O35459	ECH1_MOUSE	Ech1	Delta(3,5)-Delta(2,4)-dienoyl-CoA isomerase, mitochondrial	1	KMMADEALDSGLVSR	KMMADEALDSGLVSR	3	KMMADEALDSGLVSR3	117307	61376.9	80629.2	79120.2	104389	102987	94350.3	64516.5	122109	44839.5	98927	93966.2	63918.1	64137.8	60605.2	66047	97670.7	82448.1	107037	55690.3
P97351	P97351	RS3A_MOUSE	Rps3a	40S ribosomal protein S3a	1	KMMEIMTR	KMMEIMTR	2	KMMEIMTR2	13601.1	13187.6	16541.5	11958.7	11962.4	11220.5	11196.9	16944.5	12998	15758.5	21830.3	15002.3	15754.5	16892.1	17306.2	12399	14478.1	10212.6	9662.28	18063.7
Q99JY0	Q99JY0	ECHB_MOUSE	Hadhb	Trifunctional enzyme subunit beta, mitochondrial	1	KMMLDLNK	KMMLDLNK	2	KMMLDLNK2	337607	352751	412777	433635	350278	442047	546031	489091	440453	495656	291318	366715	341192	299946	302280	416582	446881	363745	449402	405191
P05202	P05202	AATM_MOUSE	Got2	Aspartate aminotransferase, mitochondrial	1	KMNLGVGAYR	KMNLGVGAYR	2	KMNLGVGAYR2	122027	93184.7	73742.5	86851.6	68512.6	91270.4	92284	79998.5	91955	111705	74179.7	93810.5	63542.6	75109.4	69672.9	88420	83785.7	58981.5	90865.7	83319.6
O88685	O88685	PRS6A_MOUSE	Psmc3	26S proteasome regulatory subunit 6A	1	KMNVSPDVNYEELAR	KMNVSPDVNYEELAR	2	KMNVSPDVNYEELAR2		7058.9	11939.8	15346.9		25874.9	14692.7		19308.4	13094.4	22816.4	15605.4	13452	12971.3	24577.2	22123.6	14005	12229.2	8538.85	12876.1
O88685	O88685	PRS6A_MOUSE	Psmc3	26S proteasome regulatory subunit 6A	1	KMNVSPDVNYEELAR	KMNVSPDVNYEELAR	3	KMNVSPDVNYEELAR3	18138.7		19932	6984.17	31260.2	19960.6	13602.3	16945.4	27520.3		50847.4	22654.4	11651.4	35884.6	13818.3	23132.5	37126.4	12584	10161.3	8695.95
Q9QZH6	Q9QZH6	ECSIT_MOUSE	Ecsit	Evolutionarily conserved signaling intermediate in Toll pathway, mitochondrial	1	KMPEFGVER	KMPEFGVER	2	KMPEFGVER2	16402.4	20080.1	19210.4	20087.5	17004.2	19686.1	20843.9	22165.6	15234.4	23569.6	11292.9	13257.2	12905.1	18374.1	16981.7	21641.2	17626.4	21193.2	15070.9	24043.4
Q9WVK4	Q9WVK4	EHD1_MOUSE	Ehd1	EH domain-containing protein 1	1	KMQELLQTQDFSK	KMQELLQTQDFSK	3	KMQELLQTQDFSK3	9500.14	9923.11	6742.63	11419.7	5246.48	8115.65	8039.7	9841.18	4875.28	9667.87	8700.58	7697.82	9102.26	10650.8	7378.79	9931.7	11307.2	10340	8494.57	12326.3
Q8BG95	Q8BG95	MYPT2_MOUSE	Ppp1r12b	Protein phosphatase 1 regulatory subunit 12B	1	KMSEMEEEMK	KMSEMEEEMK	2	KMSEMEEEMK2		2486.17		2529.51	1840.83	2608.73	761.806	3253.6	1422.85	777.834		1902.17		2411.65	1941.31	2799.2	1531.76	1234.38	1440.25	1185
Q9D7N9	Q9D7N9	APMAP_MOUSE	Apmap	Adipocyte plasma membrane-associated protein	1	KMSFVNDLTVTR	KMSFVNDLTVTR	3	KMSFVNDLTVTR3	15343.1	10999.2	15352.4	13189.9	8104.45		12208.5	10963	8671.53	10954.3	8777.39	7722.15	11575.3	6595.77	13985.9	9207.1	10251.5	7896.81	14876.9	10630.9
O70133	O70133	DHX9_MOUSE	Dhx9	ATP-dependent RNA helicase A	1	KMTPAYEIR	KMTPAYEIR	2	KMTPAYEIR2	12746	9041.12	12940.4	13351.2	14057.8	13538.6	14833.3	15717	15589.2	15371.6	11329.5	14390.8	13813.7	13862.7	16940	18156	16127.6	13271.4	15858.8	17849.7
Q8VCM7	Q8VCM7	FIBG_MOUSE	Fgg	Fibrinogen gamma chain	1	KMVEEIVK	KMVEEIVK	2	KMVEEIVK2	10143.3	10911.3	19103.3	27182.2	14543		3273.14	9102.33	4385.88	8885.91	3802.71	8332.37	6159.49	10926.2	6273.55	8309.93	6694.67	6514.13	4319.67	6542.79
Q9JKF7	Q9JKF7	RM39_MOUSE	Mrpl39	39S ribosomal protein L39, mitochondrial	1	KMVTEDEVR	KMVTEDEVR	2	KMVTEDEVR2	2615.6	2897.43	4049.97	2788.61	3002.02	2751.06	1618.79	3293.6	2997.57	2577.85	2472.89	2656.99	2537.72	3203.4		2202.81		2148.13		3608.47
P27005	P27005	S10A8_MOUSE	S100a8	Protein S100-A8	1	KMVTTECPQFVQNINIENLFR	KMVTTEC(UniMod:4)PQFVQNINIENLFR	3	KMVTTEC(UniMod:4)PQFVQNINIENLFR3	2865.76	2714.07	3998.44	3890.75	2545.33	744.828				945.384	1398.29	1851.75	1608.93	2272.77	2766.69		869.115		981.9
Q9DBC7	Q9DBC7;P12849	KAP0_MOUSE	Prkar1a	cAMP-dependent protein kinase type I-alpha regulatory subunit	0	KMYEEFLSK	KMYEEFLSK	2	KMYEEFLSK2	76696	89813.1	88501	80570.8	57246.2	79337.7	87191.8	80711	81100.7	92095.4	77145.3	71271	80943.7	76296.2	77235.4	85223.9	84097.4	75526.4	69811.2	81641.9
P31324	P31324	KAP3_MOUSE	Prkar2b	cAMP-dependent protein kinase type II-beta regulatory subunit	1	KMYESFIESLPFLK	KMYESFIESLPFLK	3	KMYESFIESLPFLK3	5748.14	4095.7	4456.08	2552.27		3330.65	2128.69			2753.66		3354.65	2615.85	3082.23	3893.21	2866.41	5192.01	4229.51	3160.21	3577.6
P58404	P58404	STRN4_MOUSE	Strn4	Striatin-4	1	KNAALDVEPIHAFR	KNAALDVEPIHAFR	3	KNAALDVEPIHAFR3	14798	8656.82	10652.3	13647.6	6617.41	7814.94	9430.04	9638.17	8246.89	11376.6	8251.22	7758.56	9282.92	11531.6	14968.1	11925.3	9137.06	10078.3	9961.52	10953.5
P38060	P38060	HMGCL_MOUSE	Hmgcl	Hydroxymethylglutaryl-CoA lyase, mitochondrial	1	KNANCSIEESFQR	KNANC(UniMod:4)SIEESFQR	3	KNANC(UniMod:4)SIEESFQR3	3697.99	3879.39	3103.46	3506.19	1808.4	3683.26	2711.83	3658.29	5438.43	5959.57	2623.19	2948.01	5471.26	3752.21	3752.86	3674.7	6935.09	8154.96	5082.68	3911.56
Q8JZQ2	Q8JZQ2	AFG32_MOUSE	Afg3l2	AFG3-like protein 2	1	KNAPCILFIDEIDAVGR	KNAPC(UniMod:4)ILFIDEIDAVGR	3	KNAPC(UniMod:4)ILFIDEIDAVGR3	15129.4	13986.1	9090.12	12975.6	9926.59	5029.61	10502.4	9465.34	8074.65	14117.6	4863.05	5709.77	10390.7	12114.2	7172.78	9855.18	11464.4	12685.1	11748.9	15923.9
P28271	P28271	ACOHC_MOUSE	Aco1	Cytoplasmic aconitate hydratase	1	KNDIENILNWNVMQHK	KNDIENILNWNVMQHK	3	KNDIENILNWNVMQHK3	9810	10381.8	15346	12558.7		7803.07	9095.62	7764.56	14703.2	14427.5	11601.1	12069	12139.5	15797.5	10422.9	11406.5	17017.7	13559	14453.8	14525.1
Q9D4H8	Q9D4H8	CUL2_MOUSE	Cul2	Cullin-2	1	KNDMANMYVLLR	KNDMANMYVLLR	3	KNDMANMYVLLR3	9298.98	7667.41	2884.3	6114.43	6899.27	4778.56	4995.54		5813.51	7100.42	6541.29	4981.43	8809.47	2369.89	5545.94	3271.63	4184.15	3307.42	12393.2	6816.37
P62627	P62627	DLRB1_MOUSE	Dynlrb1	Dynein light chain roadblock-type 1	1	KNEIMVAPDKDYFLIVIQNPTE	KNEIMVAPDKDYFLIVIQNPTE	3	KNEIMVAPDKDYFLIVIQNPTE3	10310.2	6568.46	11486.4	8443.88	2775.66	4631.25	7567.14	6870.25	6181.05	6339.87	3188.08	6312.68	12306.3	6728.48	10339.5	8311.35	7259.2	7915.23	9942.95	11843.9
Q9DBG6	Q9DBG6	RPN2_MOUSE	Rpn2	Dolichyl-diphosphooligosaccharide--protein glycosyltransferase subunit 2	1	KNFESLSEAFSVASAAAALSQNR	KNFESLSEAFSVASAAAALSQNR	3	KNFESLSEAFSVASAAAALSQNR3	29444.6	17818.1	7415.62	10351	1973.65	7023.54	10082.4	12469.8	7332.28	19814.6	7226.25	9905.33	10851.5	13786.3	17647.5	12271.2	4766.41	11382	8182.52	17952.8
Q8BG60	Q8BG60	TXNIP_MOUSE	Txnip	Thioredoxin-interacting protein	1	KNFEVMDLVDVNTPDLMAPVSAK	KNFEVMDLVDVNTPDLMAPVSAK	3	KNFEVMDLVDVNTPDLMAPVSAK3	4014.07	3099.26	2628.44	4524.97	2367.01	1671.22	3210.59	4261.29	2711.19	6914.35	1967.58	4107.68	3538.3	2917.99	2558.18	5437.41	3282.16	3673.56	3662.87	4487
P63242	P63242;Q8BGY2	IF5A1_MOUSE	Eif5a	Eukaryotic translation initiation factor 5A-1	0	KNGFVVLK	KNGFVVLK	2	KNGFVVLK2	20222.2	9177.15	10174.2	9190.61	10148.3	5564.03	9221.74	6254.53	7666.02	7516.51	10319.7	8857.6	10400.1	6206.42	7936.41	4172.26	8522.11	5052.98	12214.1	10966.5
P20108	P20108	PRDX3_MOUSE	Prdx3	Thioredoxin-dependent peroxide reductase, mitochondrial	1	KNGGLGHMNITLLSDITK	KNGGLGHMNITLLSDITK	3	KNGGLGHMNITLLSDITK3	21825.3	20388.8	11030.5	12143.3	11196.6	12011.7	16117.7	8218.3	18817.7	16010.7	11957.7	13300.7	19774.2	10036.5	10666.8	12443.5	15577.2	12755.8	23305.2	18800
P20108	P20108	PRDX3_MOUSE	Prdx3	Thioredoxin-dependent peroxide reductase, mitochondrial	1	KNGGLGHMNITLLSDITK	KNGGLGHMNITLLSDITK	4	KNGGLGHMNITLLSDITK4	10084.3	10938.6	8789.25	7707.59	7964.75	7417.13	10305.2	7113.69	11282.6	10111.2	5972.7	10723.3	17106.5	5617.5	7907.08	10368.3	11670.4	9082.74	31893.1	10768.3
Q9JI91	Q9JI91	ACTN2_MOUSE	Actn2	Alpha-actinin-2	1	KNGLMDHEDFR	KNGLMDHEDFR	2	KNGLMDHEDFR2	2939.15	2560.24	2299.5	2319.71	2196.13	1877.61	2174.2	2162.5	2473.62	4436.66		1557.88	2645.77	2401.2	1507.2	3208.42	3051.18	2294.07	3132.26	2636
Q9JI91	Q9JI91	ACTN2_MOUSE	Actn2	Alpha-actinin-2	1	KNGLMDHEDFR	KNGLMDHEDFR	3	KNGLMDHEDFR3	48649.8	38467.1	34640.4	35104.6	23748	26697.8	26139.6	36171.7	31156.6	51584.3	33972.1	30142.1	47204	43228.4	49210.6	40574.7	36368.7	36554.9	42279.6	38344.5
Q9D0K2	Q9D0K2	SCOT1_MOUSE	Oxct1	Succinyl-CoA:3-ketoacid coenzyme A transferase 1, mitochondrial	1	KNGLTLIELWEGLTVDDIKK	KNGLTLIELWEGLTVDDIKK	3	KNGLTLIELWEGLTVDDIKK3	4002.48		3278.76	2479.55	4960.87								2305.35		2777.02			2346.82	3276.73	3670.27
Q61553	Q61553	FSCN1_MOUSE	Fscn1	Fascin	1	KNGQLAASVETAGDSELFLMK	KNGQLAASVETAGDSELFLMK	3	KNGQLAASVETAGDSELFLMK3	9959.87	6970.59	4925.45	5519.26	6769.53		3656.68	3939.7	3905.28		5910.78	5076.16	6518.72	5163	6822.45	3256.42	2369.96	6900.54	5471.71	9446.45
Q8R081	Q8R081	HNRPL_MOUSE	Hnrnpl	Heterogeneous nuclear ribonucleoprotein L	1	KNGVQAMVEFDSVQSAQR	KNGVQAMVEFDSVQSAQR	3	KNGVQAMVEFDSVQSAQR3	4879.67	4241.56	3073.34	2933.81	4736.47	3494	3463.28	3011.57	3952.05	2516.37	3094.51	4405.3	4934.77	3756.79	3695.28	3747.05	5215.4	5332.54	5002.5	3274.84
P48787	P48787	TNNI3_MOUSE	Tnni3	Troponin I, cardiac muscle	1	KNIDALSGMEGR	KNIDALSGMEGR	2	KNIDALSGMEGR2	17849.4	19849.2	21617	21347.6	19632.3	17016.9	23358.9	21747.9	16151.7	21672.5	15080.3	15552.2	13182.2	19202.5	17649.1	21655.9	18211.1	19370.4	13632.3	19461.5
P48787	P48787	TNNI3_MOUSE	Tnni3	Troponin I, cardiac muscle	1	KNIDALSGMEGR	KNIDALSGMEGR	3	KNIDALSGMEGR3	25707	29626.8	28449.1	19253.9	23719.4	24131.2	29631	27787.3	27234.6	30763.7	27096	18537.9	29259.6	25085.3	27848.7	28351.8	24702.2	24252.7	31796	29061.1
Q8BPB0;Q921Y0	Q921Y0;Q8BPB0	MOB1A_MOUSE;MOB1B_MOUSE	Mob1a;Mob1b	MOB kinase activator 1B	0	KNIPEGSHQYELLK	KNIPEGSHQYELLK	3	KNIPEGSHQYELLK3	9662.62	10144.8	5856.69	4498.64	5772.19	2919.36	4111.69	5812.93	7579.5	7023.73	6852.33	7000.47	11006.8	11362.4	10251.6	6749.89	6179.08	5981.09	8737.85	12251.9
P62827	P62827	RAN_MOUSE	Ran	GTP-binding nuclear protein Ran	1	KNLQYYDISAK	KNLQYYDISAK	2	KNLQYYDISAK2	3313.9	3420.54	5085	4356.52	2436.01	4027.64	2898.07	2263.47	1773.34	2961.96	3617.82	2927.12	3754.8	4763.59	3315.95	3959.35	3384.71	4874.62	1846.33	4147.11
Q6P8X1	Q6P8X1	SNX6_MOUSE	Snx6	Sorting nexin-6	1	KNLVELAELELK	KNLVELAELELK	2	KNLVELAELELK2	2881.97	2003.01	3195.93		2609.74		2201.7		4279.52	2360.85		3014.92	2867.21	3059.88	4094.15	3131.7	3525.75		1860.78	4159.65
Q6P8X1	Q6P8X1	SNX6_MOUSE	Snx6	Sorting nexin-6	1	KNLVELAELELK	KNLVELAELELK	3	KNLVELAELELK3	5911.35	2523.28	2508.97	4125.06	5131.03	3786.9	3053.03	3494.77	4625.34	2717.22	3499.1	2516.92	5299.34	4384.8	3326.96	4402.26	4901.06	4337.94	6773.27	4401.63
Q9ES82	Q9ES82	POPD2_MOUSE	Popdc2	Popeye domain-containing protein 2	1	KNLYLLLNR	KNLYLLLNR	2	KNLYLLLNR2	14542	10395.4	5300.7	10990.9	8474.59	6569.61	11709.3	7916.35	7854.8	10411.5	5724.24	4466.75	7118.98	8663.69	6182.75	6673.75	5387.94	4013.25	8832.99	7777.62
Q02566;Q91Z83	Q02566;Q91Z83	MYH6_MOUSE;MYH7_MOUSE	Myh6;Myh7	Myosin-6	0	KNMEQTIK	KNMEQTIK	2	KNMEQTIK2	6132.59	10564	3110.49	7138.29	9021.61	4921.48	5421.44	7282.98	4706.32	11197.9	3404.73	5275.74	4079.85	9533.9	6148.07	4136.21	2911.01	3572.11	3440.13	8408.13
Q921I1	Q921I1	TRFE_MOUSE	Tf	Serotransferrin	1	KNNGKEDLIWEILK	KNNGKEDLIWEILK	3	KNNGKEDLIWEILK3	51521.5	46864.8	65175.7	45788.6	35116.9	18996.1	16931.2	28064.1	29491.3	46113.5	16708.5	21510.8	39563.4	59929.4	42193.2	28505.3	26565.3	30740.7	26231.3	34206.5
Q921I1	Q921I1	TRFE_MOUSE	Tf	Serotransferrin	1	KNNGKEDLIWEILK	KNNGKEDLIWEILK	4	KNNGKEDLIWEILK4	10589.3	13043.3	9931.95	9140.46	6502.65	8442.05	4750.17	5633.23	8469.49	12268.4	6676.52	7079.02	9797.01	8834.88	9067.58	6365.81	5223.17	5316.43	9324.84	7800.45
Q62425	Q62425	NDUA4_MOUSE	Ndufa4	Cytochrome c oxidase subunit NDUFA4	1	KNNPEPWNK	KNNPEPWNK	2	KNNPEPWNK2	15663.7	13644.1	8215.53	11068.1	11289.8	6378.65	12797.6	10337.7	11929.7	21406.6	5792.83	5891.96	7677.11	14820.7	6475.68	9859.98	8744.65	9393.99	10853	14792.1
Q9CQ69	Q9CQ69	QCR8_MOUSE	Uqcrq	Cytochrome b-c1 complex subunit 8	1	KNPAMYENDK	KNPAMYENDK	2	KNPAMYENDK2	4148.31		2350	4689.79	4006.81	2607.41	2787.23	4290.16	2164.86	3353.04		2743.93	1552.11	5794.14	2826.6	3789.77			1308.21	5388.26
Q9DBP5	Q9DBP5	KCY_MOUSE	Cmpk1	UMP-CMP kinase	1	KNPDSQYGELIEK	KNPDSQYGELIEK	2	KNPDSQYGELIEK2	6462.73	5824.17	5094.75	6551.97	4507.34	3969.71	3009.05	5496.07	4478.52	7004.06	3467.97	5983.92	3923.73	7731.29	6497.79	6792.46	6797.82	5260.73	4124.14	5960.42
Q9DBP5	Q9DBP5	KCY_MOUSE	Cmpk1	UMP-CMP kinase	1	KNPDSQYGELIEK	KNPDSQYGELIEK	3	KNPDSQYGELIEK3	29982.8	36856.1	22789.6	40261.1	24941	21410.2	27063.3	20550.9	19007.3	35509.6	39881.2	30283.7	44464	35381.4	38174.1	28196.8	27499.3	28755.5	37770.4	41097.2
O54879	O54879	HMGB3_MOUSE	Hmgb3	High mobility group protein B3	1	KNPEVPVNFAEFSK	KNPEVPVNFAEFSK	2	KNPEVPVNFAEFSK2	7936.86	7917.26	7385.83	7946.97	7082.75	8243.1	9141.77	10641.4	8108.32	9588.64	9781.67	8626.2	8953.5	7255.55	12528.9	8876.36	13060	14562.6	6742.6	13389.2
O54879	O54879	HMGB3_MOUSE	Hmgb3	High mobility group protein B3	1	KNPEVPVNFAEFSKK	KNPEVPVNFAEFSKK	3	KNPEVPVNFAEFSKK3	15733.4	20845	13827.9	17275.6	13259.4	16325	17848.2	15959.3	14489.5	18807.1	20199.1	17697.2	24162.1	21702.2	18153.8	18946.2	24993.1	18312.8	20784.1	25734.8
Q61166	Q61166	MARE1_MOUSE	Mapre1	Microtubule-associated protein RP/EB family member 1	1	KNPGVGNGDDEAAELMQQVK	KNPGVGNGDDEAAELMQQVK	3	KNPGVGNGDDEAAELMQQVK3	13045.1	17201.1	13492.1	18742.4	15275.8	11667.9	18231.8	13714.8	11738.5	19047.6	20745.7	14295	17297.4	17940.6	13714	12380.5	18536.2	15519.4	18753.2	20096.7
Q8CIN4	Q8CIN4;Q61036	PAK2_MOUSE	Pak2	Serine/threonine-protein kinase PAK 2	0	KNPQAVLDVLK	KNPQAVLDVLK	2	KNPQAVLDVLK2	26776.7	32207.3	28007.5	32675.9	21657	22070.7	32453.5	27408.3	22198.1	27087.8	28213	29621.5	23829.7	31388.8	34726.8	25729.6	30327.8	28654.2	25429.1	26405
Q8CIN4	Q8CIN4;Q61036	PAK2_MOUSE	Pak2	Serine/threonine-protein kinase PAK 2	0	KNPQAVLDVLK	KNPQAVLDVLK	3	KNPQAVLDVLK3	12157	10252.6	11253.5	14469.9	15671.7	10460.7	14499.4	8219.24	8632.01	11475.9	18272.5	12431.3	18401.5	12291.2	15225.1	9395.29	17025.7	12758	23827	12242.5
O55126	O55126	NIPS2_MOUSE	Nipsnap2	Protein NipSnap homolog 2	1	KNQLLLEFSFWNEPVPR	KNQLLLEFSFWNEPVPR	3	KNQLLLEFSFWNEPVPR3	5903.29	5079.07	3419.53	2979.23	5174.12	3888.9	5374.74		3490.33				5564.18		4323.2	4288.15	3856.18	2573.59	3827.4	3713.52
Q8C8R3	Q8C8R3	ANK2_MOUSE	Ank2	Ankyrin-2	1	KNQMQIASTLLNYGAETNTVTK	KNQMQIASTLLNYGAETNTVTK	3	KNQMQIASTLLNYGAETNTVTK3	5310.78	4699.59	4368.14	6943.69	4814.88	4837.71	4056.01	4374.73	3149	5446.07	4822.23	3856.29	3617.83	6274.49	4352.47	5404.37	4281.47	4173.34	4610.99	7463.19
P02772	P02772	FETA_MOUSE	Afp	Alpha-fetoprotein	1	KNSGDGCLESQLSVFLDEICHETELSNK	KNSGDGC(UniMod:4)LESQLSVFLDEIC(UniMod:4)HETELSNK	4	KNSGDGC(UniMod:4)LESQLSVFLDEIC(UniMod:4)HETELSNK4	12037.4	6061.37	5113.27	4322.42	1794.44		2757.41	3974.94	4305.8	2750.24	3070.12		12279.6	4463.48	16656.6	6961.91	3426.9	9795.44	11690.3	7938.56
P68510	P68510	1433F_MOUSE	Ywhah	14-3-3 protein eta	1	KNSVVEASEAAYK	KNSVVEASEAAYK	2	KNSVVEASEAAYK2	5653.5	9026.34	6855.68	4597.73	2731.47	3973.45	3416.15	7170.45	5984.02	5413.01	4470.11	3633.5		8265.04		5908.14	10498.7	3916.21	7842.91	6720.08
Q9WUZ5	Q9WUZ5	TNNI1_MOUSE	Tnni1	Troponin I, slow skeletal muscle	1	KNVEAMSGMEGR	KNVEAMSGMEGR	2	KNVEAMSGMEGR2	6156.76	8270.97	4995.77	7252.29	4695.12	6419.78	6755.27	7276.67	7448.44	7681.21	6622.5	6627.18	5085.7	7317.97	4722.2	8373.98	3775.41	8402.08	8834.2	8068.82
Q9WUZ5	Q9WUZ5	TNNI1_MOUSE	Tnni1	Troponin I, slow skeletal muscle	1	KNVEAMSGMEGR	KNVEAMSGMEGR	3	KNVEAMSGMEGR3	39879.2	55594.5	33910.9	46465.7	27155.7	37075	42800	34462.9	38313.1	46584	31086	33926.4	45549.4	39337.7	33160.1	46698.8	34731.1	50893	61171.5	49609.7
Q9WUA3	Q9WUA3	PFKAP_MOUSE	Pfkp	ATP-dependent 6-phosphofructokinase, platelet type	1	KNVLGHMQQGGAPSPFDR	KNVLGHMQQGGAPSPFDR	3	KNVLGHMQQGGAPSPFDR3	4647.9	7725.65	2168.49	5433.1	6065.19		2973.28	5150.14		4610.92	5302.55	5792.75	3939.18	5909.64	4688.62	4143.3	4108.76	4391.09	4075.7	3630.87
P47857	P47857	PFKAM_MOUSE	Pfkm	ATP-dependent 6-phosphofructokinase, muscle type	1	KNVLGHMQQGGSPTPFDR	KNVLGHMQQGGSPTPFDR	3	KNVLGHMQQGGSPTPFDR3	12209.4	16103.9	14150.6	9356.14	11435.6	8282.63	10726.2	8964.48	8889.26	13262.8	7518.6	9214.87	12818.3	10832.3	11560.6	11846.2	10912.7	7483.64	12021.8	11771.6
A2ADY9	A2ADY9	DDI2_MOUSE	Ddi2	Protein DDI1 homolog 2	1	KNVLVIGTTGSQTTFLPEGELPECAR	KNVLVIGTTGSQTTFLPEGELPEC(UniMod:4)AR	3	KNVLVIGTTGSQTTFLPEGELPEC(UniMod:4)AR3	7502.79	14812.8			11275.5	9786.37	7430.61	4411.9			16522.1		7346.93	8922.47	3450.97	16381.6	6532.49	5383.19	3654.91
O55029	O55029	COPB2_MOUSE	Copb2	Coatomer subunit beta'	1	KNWVVTGADDMQIR	KNWVVTGADDMQIR	3	KNWVVTGADDMQIR3	12864	7353.48	9367.87	12858.9	6019.15	4865.04	6557.86	8856.23	4442.06	9692.69	10466.3	5002.48	10066.3	12074.6	10920.6	9628.26	9722.89	9769.75	8922.21	8906.14
Q9JHU4	Q9JHU4	DYHC1_MOUSE	Dync1h1	Cytoplasmic dynein 1 heavy chain 1	1	KNYMSNPSYNYEIVNR	KNYMSNPSYNYEIVNR	3	KNYMSNPSYNYEIVNR3	1169.53							2305.34					2935.67		1650.44		3664.75	2587.99	2918.99
Q8BP40	Q8BP40	PPA6_MOUSE	Acp6	Lysophosphatidic acid phosphatase type 6	1	KNYVEDIPFLSPVYNPQEVFIR	KNYVEDIPFLSPVYNPQEVFIR	3	KNYVEDIPFLSPVYNPQEVFIR3	6443.01	5802.65	4391.83	4869.98	3151.38	4476.73	7666.7	5546.71	8006.74	8161.41	6001.92	6606.8	8176.27	5481.25	6649.66	6560.39	6784.54	7677.62	8089.53	5447.34
Q9QYB1	Q9QYB1	CLIC4_MOUSE	Clic4	Chloride intracellular channel protein 4	1	KPADLQNLAPGTHPPFITFNSEVK	KPADLQNLAPGTHPPFITFNSEVK	3	KPADLQNLAPGTHPPFITFNSEVK3	4648.51	4186.75	3389.56	3795.01	2741.39	4953.99	3323.64	3504.75	3319.84	5334.12	3948.14	2899.49	4139.06	3906.51	6052.52	8107.59	6324.95	5244.94	3972.45	5897.95
Q9QYB1	Q9QYB1	CLIC4_MOUSE	Clic4	Chloride intracellular channel protein 4	1	KPADLQNLAPGTHPPFITFNSEVK	KPADLQNLAPGTHPPFITFNSEVK	4	KPADLQNLAPGTHPPFITFNSEVK4	82751.5	108393	81644.3	91461.6	78116.6	74560.5	92701.2	78937.6	94527.5	110813	102316	117961	102637	105025	88713.1	92540	122884	91519	113835	123913
Q3UQS8	Q3UQS8	RBM20_MOUSE	Rbm20	RNA-binding protein 20	1	KPAESETGLSLEVSNCYEK	KPAESETGLSLEVSNC(UniMod:4)YEK	3	KPAESETGLSLEVSNC(UniMod:4)YEK3	4994.57	9388.04	3770.07	5471.57	6519.19	6989.56	5146.73	7404.03	9841.82	8784.06	8825.66	5921.71	11638.5	8106.14	7792.93	8120.75	8387.83	12720.2	13775.3	9823.29
Q9CXW2	Q9CXW2	RT22_MOUSE	Mrps22	28S ribosomal protein S22, mitochondrial	1	KPAFMDEEVQR	KPAFMDEEVQR	3	KPAFMDEEVQR3	7450.87	5218.16	5042.05	6136.72	4659.63	2676.87	5015.58	7872.01	4570.64	7345.46	5817.39	5037.73	7617.67	5360.44	6679.28	5249.39	7245.07	5312.74	6423.29	7320.46
P43275	P43275	H11_MOUSE	H1-1	Histone H1.1	1	KPAGPSVSELIVQAVSSSK	KPAGPSVSELIVQAVSSSK	3	KPAGPSVSELIVQAVSSSK3	16491.8	12963.7	9743.06	13019.3	7817.04	7247.24	9198.55	11978.8	9024.36	9890.5	7989.36	8799.38	11051.5	14308	11041	8381.76	11651.5	10540.8	10070	11523.1
Q9ER88	Q9ER88	RT29_MOUSE	Dap3	28S ribosomal protein S29, mitochondrial	1	KPALELLGYLK	KPALELLGYLK	2	KPALELLGYLK2	10467.2	8914.59	10919	14569.4	6150.73	9827.74	6693	9829.21	12123.7	10965.8	10495.7	12188.6	5923.87	8954.4	9490.16	9573.78	8537.12	9875.62	7866.37	7247.76
Q9ER88	Q9ER88	RT29_MOUSE	Dap3	28S ribosomal protein S29, mitochondrial	1	KPALELLGYLK	KPALELLGYLK	3	KPALELLGYLK3	9582.58	7282.96	4723.37	7991.16	8081.78	7052.29	9687.9	6111.63	9238.15	13281.3	9396.25	10788.6	9226.63	6009.7	8024.95	8219.21	9591.15	7792.83	12754	6784.54
P47199	P47199	QOR_MOUSE	Cryz	Quinone oxidoreductase	1	KPALPYTPGSDVAGIIESVGDK	KPALPYTPGSDVAGIIESVGDK	3	KPALPYTPGSDVAGIIESVGDK3	15632.2	21028	11680.4	22354.2	13046.5	18577.2	21138.3	18371.4	14314.4	24642.7	15335.9	16289.4	16443.5	17751.7	14455.8	21206.6	21597.6	16726	14562.2	20472.6
P47199	P47199	QOR_MOUSE	Cryz	Quinone oxidoreductase	1	KPALPYTPGSDVAGIIESVGDKVSAFK	KPALPYTPGSDVAGIIESVGDKVSAFK	4	KPALPYTPGSDVAGIIESVGDKVSAFK4	6345.94	4676.56	4644.44	6373.66	6598.76	5311.42	6200.26	6631.46	5336.06	7587.41	5700.94	6075.95	9962.77	8746.64	5735.62	5534.51	5163.49	6068.84	10615.7	8959.72
Q9CY58	Q9CY58	PAIRB_MOUSE	Serbp1	Plasminogen activator inhibitor 1 RNA-binding protein	1	KPANDITSQLEINFGDLGR	KPANDITSQLEINFGDLGR	3	KPANDITSQLEINFGDLGR3	5023	3037.31	3471.02	6158.73	2732.91	3615.1	1967.53		5015.97	4805.17	2482.06	3895.77	5403.62	5643.44	4044.09	5533.38	4144.75	4229.68	14924.5	4258.4
O35855	O35855	BCAT2_MOUSE	Bcat2	Branched-chain-amino-acid aminotransferase, mitochondrial	1	KPAPSQALLFGK	KPAPSQALLFGK	2	KPAPSQALLFGK2	4247.19	4321.01	5701.5	5949.67	5179.76	2672.22	3723.58	5426.73	4910.78	4073.52	4270.28	4480.7	5007.33	4808.65	4362.45	4761.18	7107.81	5058.67	5566.76	4549.94
O35855	O35855	BCAT2_MOUSE	Bcat2	Branched-chain-amino-acid aminotransferase, mitochondrial	1	KPAPSQALLFGK	KPAPSQALLFGK	3	KPAPSQALLFGK3	14740.6	12597.6		6479.57			10199.9	10745	4842.51	8079.29	11066.5	6693.94	14926.7	12126.6	8946.45	13187.4	9266	11076.6	12893.4	9547.94
Q91V92	Q91V92	ACLY_MOUSE	Acly	ATP-citrate synthase	1	KPASFMTSICDER	KPASFMTSIC(UniMod:4)DER	3	KPASFMTSIC(UniMod:4)DER3	12648	9162.76	10459.7	8353.56	5496.8	7690.43	9510.37	8215.51	6861.76	12450	15673.3	11569.1	14338.3	10574	9671.14	9012.09	9799.88	8718.34	9700.38	10454.5
Q8VBV7	Q8VBV7	CSN8_MOUSE	Cops8	COP9 signalosome complex subunit 8	1	KPASGTLDVSLNR	KPASGTLDVSLNR	2	KPASGTLDVSLNR2	6016.51	5888.56	5755.02	5424.99	3947.04	1963.15	8539.31	4061.97	4381.5	6513.47	4750.06	4874.81	4395.72	5816.47	7665.32	5606.82	6143.14	5539.75	5377.06	6713.44
Q8VBV7	Q8VBV7	CSN8_MOUSE	Cops8	COP9 signalosome complex subunit 8	1	KPASGTLDVSLNR	KPASGTLDVSLNR	3	KPASGTLDVSLNR3	36740.5	24969.1	27336.6	29229.7	22399.3	17391.8	21121.9	22189.7	20226.9	29336.9	28953	21666.9	32569	23455	37139	29883	22318.4	28827	29641.6	29446.2
Q8R1Q8	Q8R1Q8	DC1L1_MOUSE	Dync1li1	Cytoplasmic dynein 1 light intermediate chain 1	1	KPASVSPTTPTSPTEGEAS	KPASVSPTTPTSPTEGEAS	2	KPASVSPTTPTSPTEGEAS2	9321.17	13976.2	9736.94	11579.3	6060.82	4257.5	11496.8	12305.2	12126.7	12774.2	10399.8	11105.9	12574.9	11457	11134.1	13220.3	10025.9	11474.9	8956.7	11297.3
O70468	O70468	MYPC3_MOUSE	Mybpc3	Myosin-binding protein C, cardiac-type	1	KPCPYDGGVYVCR	KPC(UniMod:4)PYDGGVYVC(UniMod:4)R	2	KPC(UniMod:4)PYDGGVYVC(UniMod:4)R2		984.587		684.934		1016.15		450.706										619.239		403.281
O70468	O70468	MYPC3_MOUSE	Mybpc3	Myosin-binding protein C, cardiac-type	1	KPCPYDGGVYVCR	KPC(UniMod:4)PYDGGVYVC(UniMod:4)R	3	KPC(UniMod:4)PYDGGVYVC(UniMod:4)R3	68734	71054.3	34833.3	47855.4	39466.9	34628.8	35153.6	41063.3	42031.9	74364.9	39709.7	33760.3	54314.4	48603.2	54804.9	36031.8	38857.3	55734.7	58560.5	50740.8
Q8BY87	Q8BY87	UBP47_MOUSE	Usp47	Ubiquitin carboxyl-terminal hydrolase 47	1	KPDQIFQSYKPGEVMVK	KPDQIFQSYKPGEVMVK	3	KPDQIFQSYKPGEVMVK3	4377.43	6964.87	3013.3	4661.5	3864.57	4621.52	4837.78	5350.93	3497.36	5610.95	5270.4	4972.49	4840.52	6935.56	2936.27	5797.07	5145.88	4355.36	3743.84	5193.15
Q6PDL0	Q6PDL0	DC1L2_MOUSE	Dync1li2	Cytoplasmic dynein 1 light intermediate chain 2	1	KPDSMVTNSSTENEA	KPDSMVTNSSTENEA	2	KPDSMVTNSSTENEA2	2099.97	886.857	2550.61	1785.14	923.141	2885.9	1028.5	1095.53	2019.37	1407.35	1616.79	1584.1	1906.31	2367.93	1556.65	2909.48	2635.82	1571.29	1135.33	3644.57
P26040;P26041;P26043	P26041;P26043;P26040	EZRI_MOUSE;MOES_MOUSE;RADI_MOUSE	Ezr;Msn;Rdx	Ezrin	0	KPDTIEVQQMK	KPDTIEVQQMK	2	KPDTIEVQQMK2	2151.8	1969.34	2043.85	2374.38	2913.14	2744.69	1787.31	1779.84	2178.32	2610.05	2317.66	1670.85	1846.73	2771.27	2272.46	1997.97	2485.66	1920.68	1916.92	2218.97
P14211	P14211	CALR_MOUSE	Calr	Calreticulin	1	KPEDWDEEMDGEWEPPVIQNPEYK	KPEDWDEEMDGEWEPPVIQNPEYK	3	KPEDWDEEMDGEWEPPVIQNPEYK3	47619.7	44468.5	55084.2	89170.1	18502.8	13740.2	24510.3	53979.5	40082	61108.2	85132.8	36000.3	70423.2	67702.9	72565.3	75472.3	63675.3	48987.7	57122.7	44757.2
Q8K2T1	Q8K2T1	NMRL1_MOUSE	Nmral1	NmrA-like family domain-containing protein 1	1	KPEEYVGQNIGLSTCR	KPEEYVGQNIGLSTC(UniMod:4)R	3	KPEEYVGQNIGLSTC(UniMod:4)R3	5015.72	8885.22	6549.2	8209.42	4470.49	8221.66	4896.82	9209.1	4558.08	10625.2	11777.7	12819.1	10447.9	8883.97	7713.34	9973.45	12982.9	11258.8	6721.09	8271.59
Q9CXW3	Q9CXW3	CYBP_MOUSE	Cacybp	Calcyclin-binding protein	1	KPELDNEKPAAVVAPLTTGYTVK	KPELDNEKPAAVVAPLTTGYTVK	3	KPELDNEKPAAVVAPLTTGYTVK3	6444.13	5000.64	6951.87	8788.08	3586.98	4942.79	4929.71	4423.23	2776.91	6341.83	5370.13	2760.07	4753.47	9434.62	6174.46	3616.36	5452.18	4076.22	5190.59	6006.38
Q9CXW3	Q9CXW3	CYBP_MOUSE	Cacybp	Calcyclin-binding protein	1	KPELDNEKPAAVVAPLTTGYTVK	KPELDNEKPAAVVAPLTTGYTVK	4	KPELDNEKPAAVVAPLTTGYTVK4	21139.9	23669.1	21549.7	21667.4	13003.6	14919.7	14149	21638.1	13634.2	27407.5	26553.3	22177.5	26545.9	24362.8	24228.1	18122.6	24393.1	20870.1	25778.7	35549.8
Q9ESZ8	Q9ESZ8	GTF2I_MOUSE	Gtf2i	General transcription factor II-I	1	KPELVVSYLPPGMASK	KPELVVSYLPPGMASK	3	KPELVVSYLPPGMASK3	7104.53	9799.12	8471.44	9108.09	6920.82	5991.39	7665.37	8446.55	9102.4	9429.48	9581.69	8302.89	8534.76	10286.9	6229.06	9872.93	10887.1	7031.01	13276.1	9574.16
Q922D4	Q922D4	PP6R3_MOUSE	Ppp6r3	Serine/threonine-protein phosphatase 6 regulatory subunit 3	1	KPEQIVDFLK	KPEQIVDFLK	2	KPEQIVDFLK2	9858.91	9004.14	9385.84	10837.4	4997.1	7797.47	6314.79	8031.72	10321.4	5679.04	9099.68	11894.8	9402.39	12042.3	10792.9	12102	12392.4	8737.27	10656.5	11659.4
Q922D4	Q922D4	PP6R3_MOUSE	Ppp6r3	Serine/threonine-protein phosphatase 6 regulatory subunit 3	1	KPEQIVDFLKK	KPEQIVDFLKK	3	KPEQIVDFLKK3	4844.19	6960.59	5998.51	7107.44	2574.8	3529.39	3870.09	4678.89	3702.88	8501.35	6846.54	5753.51	6395.86	6825.67	5547.82	6641.37	10068.5	5023.72	5802.1	8405.04
P22599	P22599	A1AT2_MOUSE	Serpina1b	Alpha-1-antitrypsin 1-2	1	KPFDPENTEEAEFHVDK	KPFDPENTEEAEFHVDK	3	KPFDPENTEEAEFHVDK3	56476.2	60185.6	65464.3	59153.2	37145.8	22757.2	28509.3	48769.5	37891.1	45552.1	48875.9	41401.6	48436.8	63639.4	59200.1	44889.1	46318.1	38032.7	39312.4	46015.3
P22599	P22599	A1AT2_MOUSE	Serpina1b	Alpha-1-antitrypsin 1-2	1	KPFDPENTEEAEFHVDK	KPFDPENTEEAEFHVDK	4	KPFDPENTEEAEFHVDK4	15259.9	16753.8	13699.9	14420.1	9768.36	7851.44	7771.23	11190.9	10084.4	13381.5	19773.1	14638.1	18975.1	19274.9	14651.1	9627.62	11928.1	12013	19296.8	15133.3
Q9JKS4	Q9JKS4	LDB3_MOUSE	Ldb3	LIM domain-binding protein 3	1	KPFGNSLFHMEDGEPYCEK	KPFGNSLFHMEDGEPYC(UniMod:4)EK	3	KPFGNSLFHMEDGEPYC(UniMod:4)EK3	3511.25	5829.76	5042.28	2043.51		1892.82	2165.91	2654.91	1384.14	4980.6	2985.47	2289.86	3719.47	5761.07	4268.15	2874.76	4179.52	1421.45	3441.85	1714.2
Q9JKS4	Q9JKS4	LDB3_MOUSE	Ldb3	LIM domain-binding protein 3	1	KPFGNSLFHMEDGEPYCEK	KPFGNSLFHMEDGEPYC(UniMod:4)EK	4	KPFGNSLFHMEDGEPYC(UniMod:4)EK4	22423.2	10735.7	14286.1	8619.16	7950.8	10223.4	9961.55	15370	13097.4	18904.8	15223.4	15336	23707.7	14533.7	14274.7	18195.3	21299.8	15129.2	26134.9	17241
O08553	O08553	DPYL2_MOUSE	Dpysl2	Dihydropyrimidinase-related protein 2	1	KPFPDFVYK	KPFPDFVYK	2	KPFPDFVYK2	29502.8	31626.5	18457.4	23700.4	21627.2	19782.1	17496.5	15130.9	25270.5	23615.2	12545.5	19630.8	16062.4	18526.4	20699.2	14516.4	15826.3	18399.5	25293.1	20230.6
O08553	O08553	DPYL2_MOUSE	Dpysl2	Dihydropyrimidinase-related protein 2	1	KPFPDFVYKR	KPFPDFVYKR	3	KPFPDFVYKR3	27357.1	17212.6	9178.25	14959.1	8606.95		8284.36	7156.33	6807.06	14263.9	10552.7	8340.88	16200.9	9241.99	14541.5	5293.34	9415.88	12053.1	19627.3	10840.5
Q8BGT5;Q8QZR5	Q8QZR5;Q8BGT5	ALAT1_MOUSE;ALAT2_MOUSE	Gpt;Gpt2	Alanine aminotransferase 2	0	KPFTEVIR	KPFTEVIR	2	KPFTEVIR2	8170.57	8506.45									6979.44							6844.18	8413.8
Q9D824	Q9D824	FIP1_MOUSE	Fip1l1	Pre-mRNA 3'-end-processing factor FIP1	1	KPGADLSDYFNYGFNEDTWK	KPGADLSDYFNYGFNEDTWK	3	KPGADLSDYFNYGFNEDTWK3	4525.35	6521.12	5767.44	7009.36		5210.3	6725.69	6996.16		7688.18	4940.98	6797.46	5028.3	8106.94	7035.28	7060.33	4932.89	4460.52	10464.5	6399.62
Q8BIJ6	Q8BIJ6	SYIM_MOUSE	Iars2	Isoleucine--tRNA ligase, mitochondrial	1	KPGLEEAVESACAMR	KPGLEEAVESAC(UniMod:4)AMR	2	KPGLEEAVESAC(UniMod:4)AMR2	2416.15	3762.38	2093.21	2976.66	3393.9	2560.92	3404.32	3833.34		3660.51		3396.87	3082.68	2416.49	3437	2607.2	3823.31	4543.33	3375.5	4138.94
Q8BIJ6	Q8BIJ6	SYIM_MOUSE	Iars2	Isoleucine--tRNA ligase, mitochondrial	1	KPGLEEAVESACAMR	KPGLEEAVESAC(UniMod:4)AMR	3	KPGLEEAVESAC(UniMod:4)AMR3	84238.8	108275	88408.5	93589.2	67632.3	125462	123663	127731	124350	133329	112480	153049	133843	95577.5	104489	132878	168930	155835	149940	128015
Q00612	Q00612	G6PD1_MOUSE	G6pdx	Glucose-6-phosphate 1-dehydrogenase X	1	KPGMFFNPEESELDLTYGNR	KPGM(UniMod:35)FFNPEESELDLTYGNR	3	KPGM(UniMod:35)FFNPEESELDLTYGNR3	15466.4			18573			13590.4		13525.4	12145.4							11856.3	14398.3
Q00612	Q00612	G6PD1_MOUSE	G6pdx	Glucose-6-phosphate 1-dehydrogenase X	1	KPGMFFNPEESELDLTYGNR	KPGMFFNPEESELDLTYGNR	3	KPGMFFNPEESELDLTYGNR3		13896.1	21519.4	17082.6	22158.4	8612.23	14389.7	12127.3			17452.2	10302.5	17941.6	18815.6	23685	12438.5	11872.6		15611.1	7702.49
Q8VI36	Q8VI36	PAXI_MOUSE	Pxn	Paxillin	1	KPIAGQVVTAMGK	KPIAGQVVTAMGK	2	KPIAGQVVTAMGK2	3120.71	2593.92	1933.48		1860.18	2151.4	3800.78	2116.44	3254.46	3201.83	2036.17	2528.09	2967.23	3377.13	2714.72	1963.38	2141.53	2475.14	3743.71	3023.69
Q8VI36	Q8VI36	PAXI_MOUSE	Pxn	Paxillin	1	KPIAGQVVTAMGK	KPIAGQVVTAMGK	3	KPIAGQVVTAMGK3	3795.55		3779.1		2815.22	2440.75		1543.88	4426.05	2598.59	4563.01	1816.7	4282.07		3040.43	2532.51	2626.36		4431.93
P62484	P62484	ABI2_MOUSE	Abi2	Abl interactor 2	1	KPIDYTILDDIGHGVK	KPIDYTILDDIGHGVK	3	KPIDYTILDDIGHGVK3	16864.8	11552.6	11736.5	13580.5	14274.9	12594.2	10727.4	13062.3	10794.2	13789.9	15359.6	13141.7	12543.3	13891.5	14968.5	10105	15276.3	14838	10680.6	15706.5
Q8CBW3	Q8CBW3	ABI1_MOUSE	Abi1	Abl interactor 1	1	KPIDYTVLDDVGHGVK	KPIDYTVLDDVGHGVK	3	KPIDYTVLDDVGHGVK3	27204.6	22730.8	30557.3	27994.6	20752.7	20322.1	22958.8	22195.6	16531.5	28733.6	22291.5	24781.4	20926.9	30749.9	24649.1	22737.2	26462.4	29117.1	22943.8	27047.2
Q8BSQ9	Q8BSQ9	PB1_MOUSE	Pbrm1	Protein polybromo-1	1	KPIIPQKEPSPLLEK	KPIIPQKEPSPLLEK	3	KPIIPQKEPSPLLEK3	1449.93	2827.04	2934.18	2869.84		1710.38	1691.93	2855.2	3379.05	2455.65	1195.77	2411.2	3066.29	3064.09	1809.37	4565.41	1651.79	1615.72		4713.03
Q9CXW2	Q9CXW2	RT22_MOUSE	Mrps22	28S ribosomal protein S22, mitochondrial	1	KPINDVLAEDK	KPINDVLAEDK	2	KPINDVLAEDK2	7710.12	5301.18	4336.45	4034.92	4203.43	3942.62	5491.89	7235.53	4579.87	6053.99	6178.95	5801.36	4706.04	2313.97	4177.31	4835.15	4908.04	5415.25	6058.08	3953.24
Q3UPL0	Q3UPL0	SC31A_MOUSE	Sec31a	Protein transport protein Sec31A	1	KPIPEEHLILK	KPIPEEHLILK	3	KPIPEEHLILK3	19775.3	14248.5	14274.5	15581.8	9071.98	6951.2	8636.47	11247.1	13485.4	13760.2	15195.7	16367.1	17728.7	12662.3	13169.8	9825.02	12699.4	15103.5	17965.8	14963.3
O70433	O70433	FHL2_MOUSE	Fhl2	Four and a half LIM domains protein 2	1	KPITTGGVTYR	KPITTGGVTYR	2	KPITTGGVTYR2	7141.7	4137.16	4978.93	4278.15	4782.42	3144.1	4710	2667.59	5882.44	3796.93	5260.32	5830.46	3016.71	5392.23	2985.27	4161.89	3708.08	2860.92	5205.45	4340.78
P19324	P19324	SERPH_MOUSE	Serpinh1	Serpin H1	1	KPLEAAAPGTAEK	KPLEAAAPGTAEK	2	KPLEAAAPGTAEK2	886.957	3170.77	2577.13	2666.47	2329.42	2537	1914.98	3551.97	2447.13	2251.22	1605.08	3465.65	3631.56	2725.48	2268.21	1750.91	2700.78	1914.27	1416.78	2607.07
P19324	P19324	SERPH_MOUSE	Serpinh1	Serpin H1	1	KPLEAAAPGTAEK	KPLEAAAPGTAEK	3	KPLEAAAPGTAEK3	3114.05	2958.46	4094.06	3948.84	3867.86	3198.54	3286.81	4438.35	4678.4	5776.51	4422.86	3901.46	5477.13	5870.78	5333.36	3964.8	3280.67	4260.43	7885.81	5838.41
Q8R164	Q8R164	BPHL_MOUSE	Bphl	Valacyclovir hydrolase	1	KPLEALYGYDYLAK	KPLEALYGYDYLAK	3	KPLEALYGYDYLAK3	27897.4	29765.9	33870.5	26133.6	29328.1	34984.9	20572	26073.2	34954.1	32312.1	27785.5	33415.3	20578.2	24371.2	25667.1	22641.5	36260	28206.1	33545.2	24974.8
Q3V1L4	Q3V1L4	5NTC_MOUSE	Nt5c2	Cytosolic purine 5'-nucleotidase	1	KPLFFGEGTVLR	KPLFFGEGTVLR	2	KPLFFGEGTVLR2	18559.4	17948.3	20499.5	24260.6	12167.3	15784.3	23349.2	20156.2	19309.8	21572.5	18420.4	23399.5	18577.8	20885.8	21636.2	21142.1	19642.3	16721	21197.2	22261.2
Q3V1L4	Q3V1L4	5NTC_MOUSE	Nt5c2	Cytosolic purine 5'-nucleotidase	1	KPLFFGEGTVLR	KPLFFGEGTVLR	3	KPLFFGEGTVLR3	23280.8	25010.6	17189.2	21576	17133.6	14529.8	18481.4	12453.4	16618.3	14372.3	18095	22555.2	27282.7	11781.8	15157.1	14085.3	9307.2	15533.9	37242.2	22979.4
P11440	P11440	CDK1_MOUSE	Cdk1	Cyclin-dependent kinase 1	1	KPLFHGDSEIDQLFR	KPLFHGDSEIDQLFR	3	KPLFHGDSEIDQLFR3	13259.3	7411.25	7820.28	6441.03	8299.36	5199.8	5046.22	5291.71	6191.85	5945.39	7967.86	8752.56	9319.25	11468	11137.1	7467.05	8553.13	6121.74	5998.02	6469.9
Q61166	Q61166	MARE1_MOUSE	Mapre1	Microtubule-associated protein RP/EB family member 1	1	KPLGSSTAAPQRPIATQR	KPLGSSTAAPQRPIATQR	3	KPLGSSTAAPQRPIATQR3	4156.86	3742.68	2622.15	1877.36	1848.08	3059.97	2542.13	2435.91	3453.75	1573.78	2585.63	2485.85	1649.81	4642.78		3082.74	3420.37		1756.67	2233.67
Q61166	Q61166	MARE1_MOUSE	Mapre1	Microtubule-associated protein RP/EB family member 1	1	KPLGSSTAAPQRPIATQR	KPLGSSTAAPQRPIATQR	4	KPLGSSTAAPQRPIATQR4	13631.5	15592.7	6870.92	9687.39	5277.44	9405.54	9346.76	11140.8	8104.4	11155.4	9340.63	9426.87	12895.6	7576.07	9831.96	6474.65	9374.77	7701.41	21087.4	12189.9
Q60597	Q60597	ODO1_MOUSE	Ogdh	2-oxoglutarate dehydrogenase, mitochondrial	1	KPLIVFTPK	KPLIVFTPK	2	KPLIVFTPK2	40879.4	19797.7	38222.8	39662.7	16560.1	22338.8	37415.8	37174.3	28712.7	38819.3	27977.2	25718	25356.8	15268.8	36800	40678	22412.4	44711.4	37321.7	42368.7
P56394	P56394	COX17_MOUSE	Cox17	Cytochrome c oxidase copper chaperone	1	KPLKPCCACPETK	KPLKPC(UniMod:4)C(UniMod:4)AC(UniMod:4)PETK	3	KPLKPC(UniMod:4)C(UniMod:4)AC(UniMod:4)PETK3	1640.86		2308.75	1359.52		2659.91		1699.27	3510.05	2646.76	1221.97	2107.66		1399.28	2396.92	901.015	1279.4	1443.69	1578.8	2099.38
Q02053	Q02053;P31254	UBA1_MOUSE	Uba1	Ubiquitin-like modifier-activating enzyme 1	0	KPLLESGTLGTK	KPLLESGTLGTK	2	KPLLESGTLGTK2	35754.3	35889	43143.2	42122.3	33513	45054.1	45953.9	50287.8	37368.8	40459.3	42844.2	41911.6	35306.2	46551.1	38844.4	44047.1	47408.5	47132.5	32922.9	43748.9
Q02053	Q02053;P31254	UBA1_MOUSE	Uba1	Ubiquitin-like modifier-activating enzyme 1	0	KPLLESGTLGTK	KPLLESGTLGTK	3	KPLLESGTLGTK3	25076.1	7876.36	16495.8	10299.6	19492.7	15462.7	8103.65	6825.18	14102.8	2847.16	21362.9	15936	27255.5	7293.53	18235.7	9556.63	16449.3	14478.3	25710.2	7386.17
Q91YE8	Q91YE8	SYNP2_MOUSE	Synpo2	Synaptopodin-2	1	KPLNTLDVMK	KPLNTLDVMK	2	KPLNTLDVMK2	5772.42	7360.01	5288.17	7024.59	5828.04		8503.41	6195.38		5962.22	5200.37	5799.77	4322.07	4645.62	5593.75	6408.92	6283.91	5062.12	5668.11	7491.03
P62908	P62908	RS3_MOUSE	Rps3	40S ribosomal protein S3	1	KPLPDHVSIVEPK	KPLPDHVSIVEPK	3	KPLPDHVSIVEPK3	111502	52836	50569.7	50905.8	43590.2	32639.5	33691.8	49424.3	45538.7	59610.6	52596.8	44419.4	65059	60098	65442.3	36919.4	44180.8	39234.2	66205.1	64715.8
P62908	P62908	RS3_MOUSE	Rps3	40S ribosomal protein S3	1	KPLPDHVSIVEPKDEILPTTPISEQK	KPLPDHVSIVEPKDEILPTTPISEQK	4	KPLPDHVSIVEPKDEILPTTPISEQK4	23349.4	27573	35791	47599.2	29775.4	28775.4	34705.8	49576.4	35539	49559.5	38994.8	33782.5	38411.7	63572.3	42488.1	32691.7	42097.3	38948.3	21843.5	67121.9
P25976	P25976	UBF1_MOUSE	Ubtf	Nucleolar transcription factor 1	1	KPLTPYFR	KPLTPYFR	2	KPLTPYFR2	5954.12	4995.68	5727.49	6234.36	5672.77	4984.93	5310.59	8393.24	10120	7047.61	9373.24	6062.42	4149.9	9008.08	6398.74	5996.24	6091.32	8090.94	6475.76	6912.09
P63038	P63038	CH60_MOUSE	Hspd1	60 kDa heat shock protein, mitochondrial	1	KPLVIIAEDVDGEALSTLVLNR	KPLVIIAEDVDGEALSTLVLNR	3	KPLVIIAEDVDGEALSTLVLNR3	147142	115483	185095	200727	87423.7	125992	119019	143663	155567	139340	97175.2	146907	187127	145468	170534	217480	164267	197423	226392	188810
P63038	P63038	CH60_MOUSE	Hspd1	60 kDa heat shock protein, mitochondrial	1	KPLVIIAEDVDGEALSTLVLNR	KPLVIIAEDVDGEALSTLVLNR	4	KPLVIIAEDVDGEALSTLVLNR4	2225.24	1789.02						1703.87	2281.05	3931.28	3411.72	2620.35	6054.95	2485.77	3106.31				5443.53
P28352	P28352	APEX1_MOUSE	Apex1	DNA-(apurinic or apyrimidinic site) endonuclease	1	KPLVLCGDLNVAHEEIDLR	KPLVLC(UniMod:4)GDLNVAHEEIDLR	3	KPLVLC(UniMod:4)GDLNVAHEEIDLR3	11145.2	7265.48	8808.64	6016.97			6129.02		5912.88	6521.56	3796.75	5973.35	7876.04	9848.13	8232.36	4735.12	7135.64	7030.37	6067.24	7606.89
Q9CQX8	Q9CQX8	KGD4_MOUSE	Mrps36	Alpha-ketoglutarate dehydrogenase component 4	1	KPMSQEEMEFIQR	KPMSQEEMEFIQR	3	KPMSQEEMEFIQR3	17688.7	14484.8	16014.5	17800.1	11275.1	13206.8	10795.9	17484.2	16667.1	14405.3	19748	14704.1	24275	18887.4	26878.4	16912.6	25536	21965.2	16521.9	17186.6
P40630	P40630	TFAM_MOUSE	Tfam	Transcription factor A, mitochondrial	1	KPMSSYLR	KPMSSYLR	2	KPMSSYLR2	22998.2	11679.3	12291	18492.9	17500.5	16446.2	19769.2	12106.9	16380.7	18047.7	14922.9	15033.1	11129.9	12386.9	10959.8	10613.5	14610.7	10815.1	16587.6	15815
Q64442	Q64442	DHSO_MOUSE	Sord	Sorbitol dehydrogenase	1	KPMVLGHEAAGTVTK	KPMVLGHEAAGTVTK	3	KPMVLGHEAAGTVTK3	8244.78	8194.74	6272.88	6205.69	5823.22	5583.27	6775.34	6423.75	7467.4	12302.6	6201.92	8292.24	10934	7007.79	10026.8	12601.8	7144.55	10582.5	9389.46	7775.52
Q91VD9	Q91VD9	NDUS1_MOUSE	Ndufs1	NADH-ubiquinone oxidoreductase 75 kDa subunit, mitochondrial	1	KPMVVLGSSALQR	KPMVVLGSSALQR	2	KPMVVLGSSALQR2	10107.9	5533.23	3386.92	5880.25	6379.5		6954.15	4853.66		8129.96			3648.95	4632.26	1904.76		3279.64	1756.61	4763.95	4989.2
Q91VD9	Q91VD9	NDUS1_MOUSE	Ndufs1	NADH-ubiquinone oxidoreductase 75 kDa subunit, mitochondrial	1	KPMVVLGSSALQR	KPMVVLGSSALQR	3	KPMVVLGSSALQR3	41875.9	24826.1	12542.8	21767.5	22319.1	13200.4	18869.8	10587.4	15031.1	28913.5	12675.4	11984.5	13806.4	14375.7	11640.6	17175.3	13195.4	7554.25	23726.6	27111.7
P41216	P41216	ACSL1_MOUSE	Acsl1	Long-chain-fatty-acid--CoA ligase 1	1	KPNQPYEWISYK	KPNQPYEWISYK	2	KPNQPYEWISYK2	5727.14	6331.84	2119.09	4171.31	3727.92	3128.14	4946.78	3424.2	4056.01	5857.84	1888.37	3659.38	2548.49	3760.63	1825.03	3195.98	4005.07	4187.07	6099.93	4909.5
P41216	P41216	ACSL1_MOUSE	Acsl1	Long-chain-fatty-acid--CoA ligase 1	1	KPNQPYEWISYK	KPNQPYEWISYK	3	KPNQPYEWISYK3	19115.2	37815.5	7661.46	13953.8	16670.7	17018.8	23350.3	12063.6	14627.8	28371.8	11933.5	19298.2	26284.5	18752.3	23903	12172.5	7031.91	7566.31	32924.1	15921.6
P41216	P41216	ACSL1_MOUSE	Acsl1	Long-chain-fatty-acid--CoA ligase 1	1	KPNQPYEWISYKEVAELAECIGSGLIQK	KPNQPYEWISYKEVAELAEC(UniMod:4)IGSGLIQK	4	KPNQPYEWISYKEVAELAEC(UniMod:4)IGSGLIQK4	14551.4		10076.7										12954.2	3059.59	13747.9	5837.55		9099.96	14991.5	8811.03
P70336	P70336	ROCK2_MOUSE	Rock2	Rho-associated protein kinase 2	1	KPPAPDPFAR	KPPAPDPFAR	2	KPPAPDPFAR2	10649	14841.3	14815.6	11964.1	9712.99		9602.35	13228.4	10682.2	14569.8	16484.5	12488.6	13517.2	16032.1	17588	14250.3	15400.9	14699.3	17876	13994.8
P70257;Q02780	P70257;Q02780	NFIA_MOUSE;NFIX_MOUSE	Nfia;Nfix	Nuclear factor 1 X-type	0	KPPCCVLSNPDQK	KPPC(UniMod:4)C(UniMod:4)VLSNPDQK	3	KPPC(UniMod:4)C(UniMod:4)VLSNPDQK3	6260.93	5807.1	5859.11	3487.03	2511.07	3849.59	4232.23	4884.47	4285.05	6544.85	5496.23	6930.91	9090.11	5594.93	4325.58	7003.26	9721.81	6674.14	5295.42	4998.86
Q9Z1M8	Q9Z1M8	RED_MOUSE	Ik	Protein Red	1	KPPEADMNIFEDIGDYVPSTTK	KPPEADMNIFEDIGDYVPSTTK	3	KPPEADMNIFEDIGDYVPSTTK3	11633.7	15972.3	14787.7	13115.2	8279.51	8579.89	11099	14279.3	11385.7	14604.8	17771.9	10743.7	13852.3	20385.4	14176.6	15537	16514.1	15907.5	19366.1	17824.8
Q5SUR0	Q5SUR0	PUR4_MOUSE	Pfas	Phosphoribosylformylglycinamidine synthase	1	KPPEPGMEVVK	KPPEPGMEVVK	2	KPPEPGMEVVK2	6477.4	7437.28	6479.74	9105.45	5023.56	9663.43	8868.91	9446.36	8606.82	6317.66	9044.76	6835.56	4647.96	6835.7	6234.45	8130.85	9930.06	10618.3	7074.13	7048.26
O88874	O88874	CCNK_MOUSE	Ccnk	Cyclin-K	1	KPPLAPALGEAEATGPVETSDLPK	KPPLAPALGEAEATGPVETSDLPK	3	KPPLAPALGEAEATGPVETSDLPK3	3374.83	4838.31	3405.04	4206.62	3888.47	2106.8	2900.69	3879.35	4522.6	4067.86	2198.55	2766.25	3222.8	4274.21	3772.56	4189.74	2876.25	3601.39	3258.69	2672.3
P11103	P11103	PARP1_MOUSE	Parp1	Poly [ADP-ribose] polymerase 1	1	KPPLLNNADSVQAK	KPPLLNNADSVQAK	2	KPPLLNNADSVQAK2	666.667	1463.04	2212.64	1380.51		2549	1640.6	923.011	719.167	874.484				1613.59	2595.29		1631.07	1447.1		2251.16
P11103	P11103	PARP1_MOUSE	Parp1	Poly [ADP-ribose] polymerase 1	1	KPPLLNNADSVQAK	KPPLLNNADSVQAK	3	KPPLLNNADSVQAK3	2699.06	2559.18	1565.75	2954.49	2506.97	1207.42	2751.28		2388.43	3723.07	1631.23	1612.87	2974.47	2092.92	2326.24	3255.1	1213.31	2210.2	1924.71	4038.03
P24472	P24472	GSTA4_MOUSE	Gsta4	Glutathione S-transferase A4	1	KPPPDGPYVEVVR	KPPPDGPYVEVVR	2	KPPPDGPYVEVVR2	21583.2	22978.7	22961.4	34736.7	14714.4	21684.3	32091.8	23804.5	29856.7	34944	24318.7	28981.6	32639.4	28394.1	39319.4	39582.5	34626.3	38108.1	22033.1	31954.3
P24472	P24472	GSTA4_MOUSE	Gsta4	Glutathione S-transferase A4	1	KPPPDGPYVEVVR	KPPPDGPYVEVVR	3	KPPPDGPYVEVVR3	126167	140930	112941	133941	84699.5	107592	143453	111934	115510	159250	135549	147086	185360	131549	137298	138482	152154	139454	163521	143633
Q8BL74	Q8BL74	TF3C2_MOUSE	Gtf3c2	General transcription factor 3C polypeptide 2	1	KPPSTPLVPGLLDQSNPLSTPMPK	KPPSTPLVPGLLDQSNPLSTPMPK	3	KPPSTPLVPGLLDQSNPLSTPMPK3	7133.33	5050.42	6638.43	9087.48	5574.95	4497.23	7337.73	4673.16	5527.89	8187.5	7636.48	5022.29	6363.38	9351.25	9433.93	6750.87	6408.25	6703.4	7677.76	4615.33
Q99PL5	Q99PL5	RRBP1_MOUSE	Rrbp1	Ribosome-binding protein 1	1	KPPTLEPSMDIVLK	KPPTLEPSMDIVLK	2	KPPTLEPSMDIVLK2	6243.06	7521.7	5603.19	12146.4	6064.42		2849.14	10090.2	4866.07		10164	8660.02	3976.76	6512.08	4908.04	10211.8	6208.2			6500.32
Q99PL5	Q99PL5	RRBP1_MOUSE	Rrbp1	Ribosome-binding protein 1	1	KPPTLEPSMDIVLK	KPPTLEPSMDIVLK	3	KPPTLEPSMDIVLK3	4358.46	16794	8387.49	12601.5	6748.34		7201.75	13902.6	4988.75		17574.8	16837.3	3242.18	11784.7	4379.41	11855.4	8597.02	1082.31		6380.35
Q3TC72	Q3TC72	FAHD2_MOUSE	Fahd2	Fumarylacetoacetate hydrolase domain-containing protein 2A	1	KPPVFLK	KPPVFLK	2	KPPVFLK2	9647.92	7070.94	10099.5	10312.1	8356.55	7931.42	9661.8	7379.34	9514.67	9387.31	6214.62	8420.85	13066.7	7655.62	8969.58	8650.09	14142.5	10165.1	13384.4	9703.22
Q5SUR0	Q5SUR0	PUR4_MOUSE	Pfas	Phosphoribosylformylglycinamidine synthase	1	KPPVLQPLALPPELSVR	KPPVLQPLALPPELSVR	3	KPPVLQPLALPPELSVR3	17204.1	11912.7	17924.6	12908.3	14302.2	11669.3	17413.2	14243.2	16331.6	14661.5	12800.2	13112.8	15663.5	15014.4	11744.7	17417.9	10315.4	17953.3	20013.7	16076.5
Q9Z1T2	Q9Z1T2	TSP4_MOUSE	Thbs4	Thrombospondin-4	1	KPQDFLEELK	KPQDFLEELK	2	KPQDFLEELK2	6514.9	3318.87	6418.76	6536.56	1981.74	3753.61	2812.62	2942.68	2092.83	3657.64	4638.66		4884.58	2777.54	5169.23			3512.73	2632.36
Q9WUZ7	Q9WUZ7	SH3BG_MOUSE	Sh3bgr	SH3 domain-binding glutamic acid-rich protein	1	KPQNGIPLPPQIFNEEQYCGDFDSFFSAK	KPQNGIPLPPQIFNEEQYC(UniMod:4)GDFDSFFSAK	3	KPQNGIPLPPQIFNEEQYC(UniMod:4)GDFDSFFSAK3	2204.04	813.077		2206.4			1471.33	1357.3					4258.78		2821.28	2166.7			3223.46	1452.55
Q61733	Q61733	RT31_MOUSE	Mrps31	28S ribosomal protein S31, mitochondrial	1	KPSASLEATVDR	KPSASLEATVDR	2	KPSASLEATVDR2	11405.6	9252.73	10046.4				7575.16	10407.6		13015.4	10499.1			8044.12	12343.9	10906.4	10528.8	11192	7097.66
Q9JIX8	Q9JIX8	ACINU_MOUSE	Acin1	Apoptotic chromatin condensation inducer in the nucleus	1	KPSISITTESLK	KPSISITTESLK	2	KPSISITTESLK2	2283.99	2629.78		3544.4	2283.35	2885.81		3052.05		3063.73			3574.97	3178.21	2456.12	2722.43	3672.86	2228.13	4266.1	3070.43
A6H8H2	A6H8H2	DEN4C_MOUSE	Dennd4c	DENN domain-containing protein 4C	1	KPSLLSEQQQAASALVETIR	KPSLLSEQQQAASALVETIR	3	KPSLLSEQQQAASALVETIR3	4996.18	5228.59	3373.01	5760.55			4926.22	4704.25	3355.46	6343.91	4013.12	5012.93	4027.2	6998.67	5609.83	5046.66	8217.38	7366.4	3565.96	5944.93
Q99MD9	Q99MD9	NASP_MOUSE	Nasp	Nuclear autoantigenic sperm protein	1	KPTDGASSSNCVTDISHLVR	KPTDGASSSNC(UniMod:4)VTDISHLVR	4	KPTDGASSSNC(UniMod:4)VTDISHLVR4	7592.2	9853.24	7896.44	7394.29	4190.92	6319.4	5292.69	4503.21	8554.8	6582.68	10536.6	9306.26	12221.7	12132.3	9044.9	7551.57	14769.1	12174.4	15848.7	10337.9
Q3TC93	Q3TC93	H1BP3_MOUSE	Hs1bp3	HCLS1-binding protein 3	1	KPTLPASVGPSEPGSGPQK	KPTLPASVGPSEPGSGPQK	3	KPTLPASVGPSEPGSGPQK3	2913.95	5447.85	3611.82	4442.79	3629.56	1785.98	4196.62	3968.18	3113.86	3636.4	6419.85	3811.86	5784.68	6027.88	3977.05	3663.44	7088.19	5137.8	3248.5	6372.78
P48722	P48722	HS74L_MOUSE	Hspa4l	Heat shock 70 kDa protein 4L	1	KPVADCVISIPSFFTDAER	KPVADC(UniMod:4)VISIPSFFTDAER	3	KPVADC(UniMod:4)VISIPSFFTDAER3		1789.52	5166.76	4151.98		2983.15	3594.07	4174.36	2753.12		4720.15	3570.34	3008.88	10152.6	4580.65	2396.48	5866.11	3697.12	2890.45	2625.04
P97470	P97470	PP4C_MOUSE	Ppp4c	Serine/threonine-protein phosphatase 4 catalytic subunit	1	KPVADYFL	KPVADYFL	2	KPVADYFL2	8906.64	9547.6	11007.4	9566.64	8595.22	12634.4	11751.5	7449.12	11170.2	11286.9	8596.81	11838.4		7340.63	9508.29	8299.52		10162.6	12275	7378.81
Q80X85	Q80X85	RT07_MOUSE	Mrps7	28S ribosomal protein S7, mitochondrial	1	KPVAELTEEEKYDQELK	KPVAELTEEEKYDQELK	3	KPVAELTEEEKYDQELK3	2298.18	2713.31	4278.64	2870.44	2592.33	3111.96	2785.52	2655.09	3195.59	4112.51	2559.36	2006.75	3655.45	3256.95	3573.34	2965.22	2396.56	3937.75	2598.77	1621.06
Q921I1	Q921I1	TRFE_MOUSE	Tf	Serotransferrin	1	KPVDQYEDCYLAR	KPVDQYEDC(UniMod:4)YLAR	2	KPVDQYEDC(UniMod:4)YLAR2	27403.3	25390.8	33071.6	27956	19165.5	12126.4	10259.5	16210.7	12962.3	19857.7	14490.5	16766.7	17136.5	22587.8	25472.9	12195.7	10023.8	15754.7	10170.4	9892.25
Q921I1	Q921I1	TRFE_MOUSE	Tf	Serotransferrin	1	KPVDQYEDCYLAR	KPVDQYEDC(UniMod:4)YLAR	3	KPVDQYEDC(UniMod:4)YLAR3	902132	802192	892368	807194	686176	382059	419356	424668	469455	561978	610076	527273	711077	707637	772190	355155	354029	483137	415953	422851
Q6P4T2	Q6P4T2	U520_MOUSE	Snrnp200	U5 small nuclear ribonucleoprotein 200 kDa helicase	1	KPVIVFVPSR	KPVIVFVPSR	2	KPVIVFVPSR2	11674.3	7110.23		10685.7	4903.49			10161.6	11257.3	8685.54	7845.95	6385.61	7806.98	6854.48	9660.56	8421.07	11665.8	9883.78	8257.58	10230.9
O70468	O70468	MYPC3_MOUSE	Mybpc3	Myosin-binding protein C, cardiac-type	1	KPVSAFNK	KPVSAFNK	2	KPVSAFNK2	4949.13	5422.84			4635.88				1861.8	6602.5				3771.94				3968.75	3695.47	3686.49
Q61316	Q61316	HSP74_MOUSE	Hspa4	Heat shock 70 kDa protein 4	1	KPVVDCVVSVPSFYTDAER	KPVVDC(UniMod:4)VVSVPSFYTDAER	3	KPVVDC(UniMod:4)VVSVPSFYTDAER3	38019.2	53401.2	55721.7	57919.7	25599.1	34037.8	40345	47450.5	41933.4	66233.4	56370.8	58512.1	49683.8	55992.7	63044.1	47927	55187.5	54424.5	46771	51475.8
Q61316	Q61316	HSP74_MOUSE	Hspa4	Heat shock 70 kDa protein 4	1	KPVVDCVVSVPSFYTDAERR	KPVVDC(UniMod:4)VVSVPSFYTDAERR	3	KPVVDC(UniMod:4)VVSVPSFYTDAERR3	10754.7	15898.9	11001.4	12447.2	5335.8	14275.8	11316.2	13419.3	10853.4	13861.8		13329.2	17224.9	15505.9	14005.6	11803.8	13601.9	15397.5	12784.7	13110.6
Q61316	Q61316	HSP74_MOUSE	Hspa4	Heat shock 70 kDa protein 4	1	KPVVDCVVSVPSFYTDAERR	KPVVDC(UniMod:4)VVSVPSFYTDAERR	4	KPVVDC(UniMod:4)VVSVPSFYTDAERR4	30584	40041.9	38198.7	48539.4	27434.2	29841.9	27438.1	34073.9	41584.6	10496.5	66069.2	47864.1	45037.6	49779.8	38686.4	45103.2	62508	30018.5	45372.7	52452.6
Q07113	Q07113	MPRI_MOUSE	Igf2r	Cation-independent mannose-6-phosphate receptor	1	KPWTAVDTSAYGK	KPWTAVDTSAYGK	3	KPWTAVDTSAYGK3	9237.74	4563.19		6870.63			3914.53	5873.86		6515.09	4154.44	2623.87	3801.24	5226.74	5240.37		3194.45		3586.52
Q8CGC7	Q8CGC7	SYEP_MOUSE	Eprs1	Bifunctional glutamate/proline--tRNA ligase	1	KPYIWEYSR	KPYIWEYSR	2	KPYIWEYSR2	8408.13	5354.71	4901.25	6016.1							3395.8		4146.07	4638.7	5846.7				5646.13	4859.33
Q11011	Q11011	PSA_MOUSE	Npepps	Puromycin-sensitive aminopeptidase	1	KPYPDDENLVEVK	KPYPDDENLVEVK	2	KPYPDDENLVEVK2	2034.98	2228.79	1882.41	2226.88	1397.33	1075.27	1974.27	2132.54	1893.77	2826.03	2049.5	1883.93	872.991	2551.3	1486.16	2381.62	1527.3	2999.44		2481.76
Q11011	Q11011	PSA_MOUSE	Npepps	Puromycin-sensitive aminopeptidase	1	KPYPDDENLVEVK	KPYPDDENLVEVK	3	KPYPDDENLVEVK3	9138.87	11592.9	7957.42	9571.51	7721.37	8935.89	10930.8	10343.8	6145.16	10021.9	9659.92	13360.2	15700.4	10798.1	10513.9	13555.2	11504.6	12861	14123.6	12609
Q8BKC5	Q8BKC5	IPO5_MOUSE	Ipo5	Importin-5	1	KQAEETYENIPGR	KQAEETYENIPGR	3	KQAEETYENIPGR3	7742	10729.3	11864.5	7168.87	5567.07	6108.28	5592.32	7072.55	5078.88	9593.56	10534.9	6840.23	9830.73	10840.6	12050.5	8230.83	7794.97	9799	10632.3	9934.52
P27773	P27773	PDIA3_MOUSE	Pdia3	Protein disulfide-isomerase A3	1	KQAGPASVPLRTEEEFK	KQAGPASVPLRTEEEFK	3	KQAGPASVPLRTEEEFK3	3640.14	4246.78	5157.73	8566.36	6051.64		1866.32	5290.88				4467.78			1780.3	5320.75
Q62261	Q62261	SPTB2_MOUSE	Sptbn1	Spectrin beta chain, non-erythrocytic 1	1	KQALQDTLALYK	KQALQDTLALYK	2	KQALQDTLALYK2	3381.38	5626.72	10413.3			10789.7		19728.6	6336.43	4817.45	8497.25	1629.89	759.127	6115.26	4592.22	2572.29	15212.4	21765.1		2048.5
Q62261	Q62261	SPTB2_MOUSE	Sptbn1	Spectrin beta chain, non-erythrocytic 1	1	KQALQDTLALYK	KQALQDTLALYK	3	KQALQDTLALYK3	4933.2	3144.44	3311.03			3379.42	2341.6	3058.66			3952.25	2796.72	3326.65	4389.82	2925.8	2585.57	3097.29	1611.48	3869.17	3593.42
Q9CRB9	Q9CRB9	MIC19_MOUSE	Chchd3	MICOS complex subunit Mic19	1	KQDAFYKEQLAR	KQDAFYKEQLAR	3	KQDAFYKEQLAR3	8366.21	7803.04	2305.95	6173.99	5989.68	3008.51	5541.5	6691.5	2815.12	8551.42	2414.63	2703.69	4663.66	5513.97	3720.95	4681.2		4481.53	6459.28	12109.6
P02468	P02468	LAMC1_MOUSE	Lamc1	Laminin subunit gamma-1	1	KQDDADQDMMMAGMASQAAQEAELNAR	KQDDADQDMMMAGMASQAAQEAELNAR	3	KQDDADQDMMMAGMASQAAQEAELNAR3	1079.11		1667.59	1775.34			1650.71	1950.65	1694.39	2058.82	2847.95		2462.28	3565.79	1192.82	1081.13	2096.88	2380.71	1744.48	1901.07
P50518	P50518	VATE1_MOUSE	Atp6v1e1	V-type proton ATPase subunit E 1	1	KQDFPLVK	KQDFPLVK	2	KQDFPLVK2	7321.53	7360.61	7242.61	7516.32	9840.25	7773.45	8231.13	10332.4	6058.68	5251.03	8627.3	8522.2	6636.86	10351.5	9691.98	8695.7	5021.2	10893.3	5535.02	8964.08
Q924X2	Q924X2	CPT1B_MOUSE	Cpt1b	Carnitine O-palmitoyltransferase 1, muscle isoform	1	KQDLQDLFR	KQDLQDLFR	2	KQDLQDLFR2	97669.7	85977.1	82790.3	121556	56026.1	62448.3	74471.2	96095.5	70847.9	142411	41360.5	51985.7	58657	91430.8	64820.3	75812.8	67805.2	93020.6	71023.7	98823.4
Q924X2	Q924X2	CPT1B_MOUSE	Cpt1b	Carnitine O-palmitoyltransferase 1, muscle isoform	1	KQDLQDLFRK	KQDLQDLFRK	3	KQDLQDLFRK3	8131.53	6570.52	6942.43	8683.6	4952.32	4412.11	7680.38	6083.34	4959.37	10184	3753.62	4285.78	5514.07	6443.32	4510.64	5873.8	7196.27	9526.56	7889.87	14168.7
Q5BKP2	Q5BKP2	UBP13_MOUSE	Usp13	Ubiquitin carboxyl-terminal hydrolase 13	1	KQDPDTWENEVPVSK	KQDPDTWENEVPVSK	3	KQDPDTWENEVPVSK3	4320.62	5774.85	5311.27	4932.8		4113.81	4508.21	2829.18	5509.27	4482.65	7018.96	6587.27	9672.56	6711.9	5182.09	5407	5697.63	5732.72	5287.41	5636.48
Q62261	Q62261	SPTB2_MOUSE	Sptbn1	Spectrin beta chain, non-erythrocytic 1	1	KQEDFMTTMDANEEK	KQEDFMTTMDANEEK	3	KQEDFMTTMDANEEK3	2572.97		3482.93	4786.51			4070.51	1937.43		3950.21	4001.33	2917.51	4235.85		2678.82		7163.67	3182.57	3717.17	4666.98
Q64514	Q64514	TPP2_MOUSE	Tpp2	Tripeptidyl-peptidase 2	1	KQEEFDIANNGSSQANK	KQEEFDIANNGSSQANK	3	KQEEFDIANNGSSQANK3	2953.72	3411.81	3358.18	2685.02	2746.99	1327.85	1403.82	2519.79	2703.63	4251.93	4364.68	2379.14	7423.66	3025.8	2110.61	1837.53	4812.38	2429.51	1959.51	3314.49
P62192	P62192	PRS4_MOUSE	Psmc1	26S proteasome regulatory subunit 4	1	KQEGTPEGLYL	KQEGTPEGLYL	2	KQEGTPEGLYL2	94027.1	81101.6	95031.6	91668.4	85037.7	81762.8	88948.6	95234	84561	86100	81648.6	90930.4	99931.2	87010.3	102505	74765.8	85779.8	90116.7	74489	82454.9
Q8VDD5	Q8VDD5	MYH9_MOUSE	Myh9	Myosin-9	1	KQELEEICHDLEAR	KQELEEIC(UniMod:4)HDLEAR	3	KQELEEIC(UniMod:4)HDLEAR3	27320.4	43527.8	15920.4	27658.3	13818.8	13982.5	12122	14988.6	15763	21250.4	23746.8	12108.2	31967.1	33536.4	22834.7	17215	14362.7	17999.7	27070.1	38761
Q61879	Q61879	MYH10_MOUSE	Myh10	Myosin-10	1	KQELEEILHDLESR	KQELEEILHDLESR	3	KQELEEILHDLESR3	53844.5	49262.8	49895.3	50021.8	45148.9	37822.3	44785.2	42323.3	43079.2	47718.5	61238.7	39205.8	38252.8	58800.4	32980.3	43255.3	32653.5	41800	44669.3	61230.3
O08638	O08638	MYH11_MOUSE	Myh11	Myosin-11	1	KQELEEILHEMEAR	KQELEEILHEMEAR	3	KQELEEILHEMEAR3	8318.4	7800.8	6792.71	4061.77			5333.61	6486.88	4269.93	9878.87		5577.96	6110.85	8930.38	6675.94	5737.68	8132.4	8763.88	7138.23	9661.24
Q6URW6	Q6URW6	MYH14_MOUSE	Myh14	Myosin-14	1	KQELELVVTELEAR	KQELELVVTELEAR	3	KQELELVVTELEAR3	7997.72			6979.25			8601.42						8744.43			7277.34		8491.31	9130.94	9325.66
Q8BIL5	Q8BIL5	HOOK1_MOUSE	Hook1	Protein Hook homolog 1	1	KQELIEDLQPDISQNAQK	KQELIEDLQPDISQNAQK	3	KQELIEDLQPDISQNAQK3	2691.58	2381.45	2910.03	2623.89	2294.74	2356.77	1519.84	1804.03	2431.29	3791.05	3551.26	1833.67	3235.96	2286.95	2648.31	3416.93	4010.42	1758.12	2846.69	3498.22
P23475	P23475	XRCC6_MOUSE	Xrcc6	X-ray repair cross-complementing protein 6	1	KQELLDALIR	KQELLDALIR	2	KQELLDALIR2	12775.2	11663	13198.1	12569.5	11767.1	13271.2	12220.2	15581.1	9397.63	10394.6	13535.9	14030	10956.6	12477.5	9328.07	15971.1	15614.3	13842.4	11798.2	14852.4
A2ASS6	A2ASS6	TITIN_MOUSE	Ttn	Titin	1	KQEPIAPESISSKPVIVTGLR	KQEPIAPESISSKPVIVTGLR	3	KQEPIAPESISSKPVIVTGLR3		740.151	954.883					656.967				942.602		2813.43			848.844	440.19		1260.12
A2ASS6	A2ASS6	TITIN_MOUSE	Ttn	Titin	1	KQEPIAPESISSKPVIVTGLR	KQEPIAPESISSKPVIVTGLR	4	KQEPIAPESISSKPVIVTGLR4	10581.8	10463.5	13329.7	9917.65	12374.6	8388.5	7742.11	7740.83	5218.35	6535.09	13918.1	4971.11	6704.73	35400.9	7682.99	7758.66	8754.68	7763.98	6127.58	12168.9
Q3UEB3	Q3UEB3	PUF60_MOUSE	Puf60	Poly(U)-binding-splicing factor PUF60	1	KQESTVMVLR	KQESTVMVLR	2	KQESTVMVLR2	2693.66	3010.23	3481.76	4035.36	3512.4	2591.26	3343.38	3929.5	3576.6	4125.15	4697.31	2700.48	2903.82	5202.18	3842.17	5150.42	4921.18	3759.73	4010.3	3854.18
P56399	P56399	UBP5_MOUSE	Usp5	Ubiquitin carboxyl-terminal hydrolase 5	1	KQEVQAWDGEVR	KQEVQAWDGEVR	2	KQEVQAWDGEVR2		2548.23	1538.8	1477.33	579.699	858.62	2171.71	2054	1413.49	2128.38	1240.46		1643.32	1545.57	1792.19	2168.69	1899.13	1111.86	1161.9	1774.38
P56399	P56399	UBP5_MOUSE	Usp5	Ubiquitin carboxyl-terminal hydrolase 5	1	KQEVQAWDGEVR	KQEVQAWDGEVR	3	KQEVQAWDGEVR3	29301	25985.6	26039.6	29492.8	20353.8	20184.6	21340.9	20803	23211.4	30021.4	28972.4	25880.7	32190.3	32160.4	34089.4	26167	31564.3	31333.1	33197.8	36484.4
Q62415	Q62415	ASPP1_MOUSE	Ppp1r13b	Apoptosis-stimulating of p53 protein 1	1	KQEVQTAILRVDQLSQQLEDLK	KQEVQTAILRVDQLSQQLEDLK	3	KQEVQTAILRVDQLSQQLEDLK3	6662.88	7242.05	7414.98	9694.61	11623.2	11259.3	11305.9	8271.31	10296.9	6073.34	9200.54	8930.28	5861.31	9174.88	4911.16	7050.14	9030.13	7546.34	6733.4	9028.19
Q9D7B6	Q9D7B6	ACAD8_MOUSE	Acad8	Isobutyryl-CoA dehydrogenase, mitochondrial	1	KQFGAPLAR	KQFGAPLAR	2	KQFGAPLAR2	19377	18925.3	26089.2	23926.9	20567.4	21476.3	30937	31398.5	32628.9	27811.7	18421.8	22179.9	25768.5	22658.2	20715.6	25120	30777.2	27533.7	19301.4	22194.9
Q7TPR4	Q7TPR4	ACTN1_MOUSE	Actn1	Alpha-actinin-1	1	KQFGAQANVIGPWIQTK	KQFGAQANVIGPWIQTK	3	KQFGAQANVIGPWIQTK3	11015.2	6716.58	6982.46	6520.98	5621.46	3540.68			4558.98	7211.03	9267.86	6706.86	8203.01		5598.74	3929.33	6313.83	6057.34	8409.54	5911.78
O54931	O54931	AKAP2_MOUSE	Akap2	A-kinase anchor protein 2	1	KQFQLMENSR	KQFQLMENSR	3	KQFQLMENSR3	7525.82	8861.44	5314.93	7834.37	4953.76	5674.73	5196.65	4048.41	4091.5	8917.55	6896.8	6752.53	10358.2	7311.21	6620.17	6488.61	5900.7	7421.73	10685.3	8510.01
P35700	P35700	PRDX1_MOUSE	Prdx1	Peroxiredoxin-1	1	KQGGLGPMNIPLISDPKR	KQGGLGPM(UniMod:35)NIPLISDPKR	4	KQGGLGPM(UniMod:35)NIPLISDPKR4	10404.5	8725.71	8246.08	6144.87	5239.4	4643.53	7072.25	4941.77	7011.97	8566.37	9404.15	9201.47	13665.2	6411.39	8287.09	7740.03	5450.46	9739.55	12534.9	10952
P35700	P35700	PRDX1_MOUSE	Prdx1	Peroxiredoxin-1	1	KQGGLGPMNIPLISDPK	KQGGLGPMNIPLISDPK	2	KQGGLGPMNIPLISDPK2	4610.23	7442	5111.6	4087					3388.02	2107.29	5723.84	6909.75	3474.71	6251.34	5441.36			6659.94	3640.42	4974.3
P35700	P35700	PRDX1_MOUSE	Prdx1	Peroxiredoxin-1	1	KQGGLGPMNIPLISDPK	KQGGLGPMNIPLISDPK	3	KQGGLGPMNIPLISDPK3	238368	324664	301218	335758	279254	245161	285063	320849	266199	300924	382510	316944	232902	302992	297397	319032	331284	249256	290358	332635
P35700	P35700	PRDX1_MOUSE	Prdx1	Peroxiredoxin-1	1	KQGGLGPMNIPLISDPKR	KQGGLGPMNIPLISDPKR	3	KQGGLGPMNIPLISDPKR3	255620	216755	240083	249231	149006	154437	229755	198781	179126	254388	232177	212758	255823	231333	200687	244414	266298	189064	233956	402392
P35700	P35700	PRDX1_MOUSE	Prdx1	Peroxiredoxin-1	1	KQGGLGPMNIPLISDPKR	KQGGLGPMNIPLISDPKR	4	KQGGLGPMNIPLISDPKR4	204963	191373	163621	180623	111213	112533	173279	143871	129052	188723	191462	171849	273374	168774	177418	181860	185085	150774	258962	236823
O70492	O70492	SNX3_MOUSE	Snx3	Sorting nexin-3	1	KQGLEQFINK	KQGLEQFINK	2	KQGLEQFINK2	6506.71	7435.99	7166.38	6958.8	7413.42	4093.08	6801.1	7634.74	7337.04	10264.2	10896.7	6476.11	6192.69	11253.5	10838.1	8598.54	7099.96	7520.1	6536.85	8951.39
O70492	O70492	SNX3_MOUSE	Snx3	Sorting nexin-3	1	KQGLEQFINK	KQGLEQFINK	3	KQGLEQFINK3	4148.93	2888.66	2650.41	2315.37	3713.04			2147.7		4926.94	4020.83	4652.86	4781.19	2728.7	5370.02	2241.55	2852.15	4267	4268.65
Q99KI0	Q99KI0	ACON_MOUSE	Aco2	Aconitate hydratase, mitochondrial	1	KQGLLPLTFADPSDYNK	KQGLLPLTFADPSDYNK	2	KQGLLPLTFADPSDYNK2	42117.8	56180.5	38246	40331.1	27404.8	41264.6	36998.2	43076	30070	50137.5	20133.8	56679.4	35094.9	30559.3	50221.3	45052.9	45494.8	37159	38254.4	43246.1
Q99KI0	Q99KI0	ACON_MOUSE	Aco2	Aconitate hydratase, mitochondrial	1	KQGLLPLTFADPSDYNK	KQGLLPLTFADPSDYNK	3	KQGLLPLTFADPSDYNK3	496370	584317	664985	622006	748515	715902	755579	746716	705706	841836	640464	530479	416181	587772	423394	648953	654301	620905	620961	695501
Q99KI0	Q99KI0	ACON_MOUSE	Aco2	Aconitate hydratase, mitochondrial	1	KQGLLPLTFADPSDYNKIHPVDK	KQGLLPLTFADPSDYNKIHPVDK	4	KQGLLPLTFADPSDYNKIHPVDK4	23795.4	21734.4	15871.1	13090	9292.49	13772.1	19078.3	11924	12937.7	20292.7	12821.8	11587.5	22943.7	15246	12923.7	12744.5	18942.4	13020.4	29450.3	21580.5
Q80SW1	Q80SW1	SAHH2_MOUSE	Ahcyl1	S-adenosylhomocysteine hydrolase-like protein 1	1	KQIQFADDMQEFTK	KQIQFADDMQEFTK	3	KQIQFADDMQEFTK3	5862.83	3230.26	3037.25	3519.93		3802.46	3501.37	4176.61	4246.91	3591.11	3755.11	4255.84	3503.21	4465.85	5302.71	3565.88	3845.53	5948.64	3975.02	5366.97
Q9QXS1	Q9QXS1	PLEC_MOUSE	Plec	Plectin	1	KQITVEELVR	KQITVEELVR	2	KQITVEELVR2				3402.91	4754.97	2310.06		3350.34		3177.84	3062.5			4755.15	2022.36	4343.78	3746.25	4112.08		4381.76
Q61553	Q61553	FSCN1_MOUSE	Fscn1	Fascin	1	KQIWTLEQPPDEAGSAAVCLR	KQIWTLEQPPDEAGSAAVC(UniMod:4)LR	3	KQIWTLEQPPDEAGSAAVC(UniMod:4)LR3	8274.92	13615.2	6451.82	12751	4967.36	5635.92	7276.4	9557	4025.7	12334.7	12959.3	10848.4	10553	10312	10143.4	18036.1	7955.67	11368.5	10361.4	11772.8
P09405	P09405	NUCL_MOUSE	Ncl	Nucleolin	1	KQKVEGSEPTTPFNLFIGNLNPNK	KQKVEGSEPTTPFNLFIGNLNPNK	4	KQKVEGSEPTTPFNLFIGNLNPNK4	4890.61	6539.67		5064.89			7952.95	4511.27		9254.15		7584.07	5077.69		5343.53	6810.25	6314.09	7227.64	9054.18	9336.87
Q91Z83	Q91Z83	MYH7_MOUSE	Myh7	Myosin-7	1	KQLEAEKLELQSALEEAEASLEHEEGK	KQLEAEKLELQSALEEAEASLEHEEGK	4	KQLEAEKLELQSALEEAEASLEHEEGK4	41499.5	16110.2	7762.03	18987.1	13871.7	9167	5504.3	5963.23	4784.29	12564.3		5229.12	7702.23	11358.9	7931.86	5352.11	7147.62	8168.25	13698.3	25142.9
Q02566	Q02566	MYH6_MOUSE	Myh6	Myosin-6	1	KQLEVEK	KQLEVEK	2	KQLEVEK2	12201.7	13346.8		6653.14	6222.35	3600.58	6180.52	5561.57	3950.16	10672.4		5108.42	4212.52	8484.98	5075.76		3304.78		8322.48	8729.03
Q02566	Q02566	MYH6_MOUSE	Myh6	Myosin-6	1	KQLEVEKLELQSALEEAEASLEHEEGK	KQLEVEKLELQSALEEAEASLEHEEGK	3	KQLEVEKLELQSALEEAEASLEHEEGK3	3382.96	2132.78		958.565			1321.68			4292.84			2278.27	3826.68	2751.58	1611.88	1448.79	2512.54	1610.57	2576.1
Q02566	Q02566	MYH6_MOUSE	Myh6	Myosin-6	1	KQLEVEKLELQSALEEAEASLEHEEGK	KQLEVEKLELQSALEEAEASLEHEEGK	4	KQLEVEKLELQSALEEAEASLEHEEGK4	145900	146191	62520.5	81023	111784	95802.8	74798.9	89815.5	112173	163480	41401	59715.3	91261.2	173595	86504.6	66547.4	76157.6	83635	117833	167040
Q9D7N3	Q9D7N3	RT09_MOUSE	Mrps9	28S ribosomal protein S9, mitochondrial	1	KQLIEPVQYDEQGMAFSTSEGR	KQLIEPVQYDEQGMAFSTSEGR	3	KQLIEPVQYDEQGMAFSTSEGR3	12310.6	5379	8406.03	9282.26	7058.69	7689.49	6509.16	11453.4	6343.78	11681.9	7376.86	8518.08	13541.9	13960.5	11144.4	10393.9	11820.7	10309.4	13050.8	12204
P26043	P26043	RADI_MOUSE	Rdx	Radixin	1	KQLQALSSELAQAR	KQLQALSSELAQAR	3	KQLQALSSELAQAR3	12201.8	6143.12	6100.52	5249.16	7084.78		5853.06	4580.93	4840.08	9251.6	7104.75	3959.1	8551.11	7828.26	6847.65	7127.69	6586.68	7122.96	8586.4	10104.2
P48678	P48678	LMNA_MOUSE	Lmna	Prelamin-A/C	1	KQLQDEMLR	KQLQDEMLR	2	KQLQDEMLR2	13256.7	10782.7	6077.66	11479	12772.8	4868.96	5772.92	6630.75	7278.32	9112.1	5084.11	4802.68	4039.49	10911.5	8069.92	4320.23	5262.18	7319.44	5520.14	10063.1
Q9EPL8	Q9EPL8	IPO7_MOUSE	Ipo7	Importin-7	1	KQLQDIATLADQRR	KQLQDIATLADQRR	3	KQLQDIATLADQRR3	5859.49	4852.42	4161.84		2607.73	3171.13	1548.88	2703.43			4346.84		3317.17	3952.26	2818.67	3586.77			4957.51	2853.85
Q3UDE2	Q3UDE2	TTL12_MOUSE	Ttll12	Tubulin--tyrosine ligase-like protein 12	1	KQLQQVPGLLHR	KQLQQVPGLLHR	3	KQLQQVPGLLHR3	8863.84	6831.84	5792.61	6355.69	5786.04	2811.66	4847.99	4319.31	4631.68	5983.73	4955.93	5757.09	6255.98	7107.05	10176.1	4578.98	5817.93	4515.93	6041.46	7178.96
Q9JJL8	Q9JJL8	SYSM_MOUSE	Sars2	Serine--tRNA ligase, mitochondrial	1	KQLTPLYPQETQLEEQLYQQALR	KQLTPLYPQETQLEEQLYQQALR	3	KQLTPLYPQETQLEEQLYQQALR3	3149.6	4287.22	5580.05	8620.58	3277.85	5824.17	4997.7	8014.08	5088.42	7487.8	4346.55	5789.52	10780.7	6281.55	5898.52	9095.93	9668.03	8718.29	5739.36	5342.77
Q9Z1E4	Q9Z1E4	GYS1_MOUSE	Gys1	Glycogen [starch] synthase, muscle	1	KQLWDTANTVK	KQLWDTANTVK	2	KQLWDTANTVK2	10358.3	9098.54	10380.5	10922.1	7256.68	10346.8	11245.7	10803.4	10710.6	10447.9	10546.9	9023.95	6068.29	11135.5	8519.13	9482.01		8956.61		9296.07
Q9CWU6	Q9CWU6	UQCC1_MOUSE	Uqcc1	Ubiquinol-cytochrome-c reductase complex assembly factor 1	1	KQMQYLDSMNGEDLLLTGEVR	KQMQYLDSMNGEDLLLTGEVR	3	KQMQYLDSMNGEDLLLTGEVR3	5964.7	3838.5	6447.84	6349.81	3843.23	2851.8	4150.5	5578.75	4400.02	5865.29	5471.29	5330.15	4318.9	7899.95	7779.26	5838.1	4055.01	6585.82	6271.35	6796.69
P62849	P62849	RS24_MOUSE	Rps24	40S ribosomal protein S24	1	KQMVIDVLHPGK	KQMVIDVLHPGK	2	KQMVIDVLHPGK2	2726.05	2580.06	2068.87	1468.63	190.497	1314.6		2796.57	1297.98	3283.91	2525.41	2157.34			2688.49	2594.65	1873.73	1296.77	939.647	3922.32
P62849	P62849	RS24_MOUSE	Rps24	40S ribosomal protein S24	1	KQMVIDVLHPGK	KQMVIDVLHPGK	3	KQMVIDVLHPGK3	38065.3	28907.1	25756.6	29272.3	24692.3	14932.9	21771.1	29821.8	18847.3	32056.3	31501.4	20558.4	29252.1	29453.8	35549.8	19718	28665.6	25950.5	28189.5	36128.2
P50396	P50396	GDIA_MOUSE	Gdi1	Rab GDP dissociation inhibitor alpha	1	KQNDVFGEADQ	KQNDVFGEADQ	2	KQNDVFGEADQ2	6410.38	9897.2	9577.68	12380.4	6896.33	7321.67	5555.46	10478.9	8871.98	10091.5	9366.37	6854.99	10788.6	6462.03	8687.22	9833.9	11553.8	10116	8147.2	11054.5
Q60949	Q60949	TBCD1_MOUSE	Tbc1d1	TBC1 domain family member 1	1	KQNLDLLEQLQVANAR	KQNLDLLEQLQVANAR	3	KQNLDLLEQLQVANAR3	5957.79	6639.58	7007.68	8637.88	5477.92	7776.07	7608.86	6417.93	6634.73	6850.68	8216.04	7567.32	5902.56	7860.91	8317.88	5205.89	6250.77	9406.52	5705.28	7476.53
Q5SRX1	Q5SRX1	TM1L2_MOUSE	Tom1l2	TOM1-like protein 2	1	KQNSEMIPVAQPSVMDDIEVWLR	KQNSEMIPVAQPSVMDDIEVWLR	3	KQNSEMIPVAQPSVMDDIEVWLR3	7249.32	7381.75	10080.8	12126.6	1778.94	5291.5	8500.94	6327.36	4514.79	11989.7	5546.02	6153.58	10941.3	9171.98	9980.7	6341.14	9426.13	7114.83	9703.99	9356.73
Q02788	Q02788	CO6A2_MOUSE	Col6a2	Collagen alpha-2(VI) chain	1	KQNVVPTVVAVGGDVDMDVLTK	KQNVVPTVVAVGGDVDMDVLTK	3	KQNVVPTVVAVGGDVDMDVLTK3	2200.43	1624.12	3244.97	2356.94	4334.62	3977.24		2456.72	1972.34	2346.41	5981.94	3431.78		8679.89	2963.24	3556.33	4731.44	2246.31	2101.79	3414.04
P23116	P23116	EIF3A_MOUSE	Eif3a	Eukaryotic translation initiation factor 3 subunit A	1	KQPALDVLYDVMK	KQPALDVLYDVMK	2	KQPALDVLYDVMK2	21792.4	23962.9	26070.9	17027.2	18716.2	18524.2	21485	16179.3	17532.4	21297.1	18991.6	20198.7	24314.7	20196.4	24306.7	18907.4	24975	22544.3	16362.7	22301.2
P23116	P23116	EIF3A_MOUSE	Eif3a	Eukaryotic translation initiation factor 3 subunit A	1	KQPALDVLYDVMK	KQPALDVLYDVMK	3	KQPALDVLYDVMK3	60575.8	65334.8	63460.5	56366.2	54313.4	54708.5	61899.6	68726	54768.5	63456.1	66488.9	61380.4	78795.9	51583.1	61534.2	59831.9	68771	47825.8	76301.6	68986.1
P17095	P17095	HMGA1_MOUSE	Hmga1	High mobility group protein HMG-I/HMG-Y	1	KQPPVSPGTALVGSQK	KQPPVSPGTALVGSQK	3	KQPPVSPGTALVGSQK3	7871.89	5054.35	5115.32	4368.44	5882.37	5331.68		4849.38	8041.4		3155.03	3669.72	10775.8	7366.25	4834.32	4699.26	7036.73	4058.63	15468
Q8CI32	Q8CI32	BAG5_MOUSE	Bag5	BAG family molecular chaperone regulator 5	1	KQPSLPLSEDVHPSVAK	KQPSLPLSEDVHPSVAK	3	KQPSLPLSEDVHPSVAK3	5527.11	9823.16	9421.83	8176.38	7307.45	7491.41	7376.77	5841.34	5270.27	8277.06	7530.67	6771.33	5735.58	10756.4	6982.5	5823.8	9697.04	7549.76	6860.9	8805.11
Q9JJU8	Q9JJU8	SH3L1_MOUSE	Sh3bgrl	SH3 domain-binding glutamic acid-rich-like protein	1	KQQDVLCFLEANK	KQQDVLC(UniMod:4)FLEANK	3	KQQDVLC(UniMod:4)FLEANK3	14142	20130.9	16433.5	18245	11580.5	13748	9354.72	15112.3	14580.2	15538.9	18449.9	17707.6	21022	17745.4	16743.3	17245.5	19441.3	17326.8	18482.2	19124.4
E9Q557	E9Q557	DESP_MOUSE	Dsp	Desmoplakin	1	KQQLEIELR	KQQLEIELR	2	KQQLEIELR2	10257.3	6569.91	5250.96	6099.65	6979.21	4490.4		4206.39	3804.01	7795.99	4979.1	3654.59	5195.9	7930.4	6300.07	4375.23	4387.05	8910.79	4669.56	10578
Q62261	Q62261	SPTB2_MOUSE	Sptbn1	Spectrin beta chain, non-erythrocytic 1	1	KQQMLENQMEVR	KQQMLENQMEVR	3	KQQMLENQMEVR3	7197.42	8846.49	5088.19	4005.22	3569.82	2908.43	4512.68	6076.65	4739.19	7516.97	7519.75	5203.84	9996.08	8482.69	7696.9	7811.47	8467.22	7106.73	4854.32	7366.46
Q9QUR6	Q9QUR6	PPCE_MOUSE	Prep	Prolyl endopeptidase	1	KQSNPLLIHVDTK	KQSNPLLIHVDTK	3	KQSNPLLIHVDTK3	26543.8	27373.8	30126.4	25132.5	17928.9	21787.8	17430.6	25770.6	24896.8	31632.5	25405.5	28374.5	26912.3	26597.4	28468.1	20654.2	29545.4	29241.2	23726.5	34830.5
Q91ZU6	Q91ZU6	DYST_MOUSE	Dst	Dystonin	1	KQSVDQALLNGLELLK	KQSVDQALLNGLELLK	3	KQSVDQALLNGLELLK3	3120.91	2199.25	3217.56	2339.27	5205.67	2301.79	3367.01	4935.93	2362.36	3729.56	2541.18	3184.21	3581.89	5724.89	3477.03	4266.72	5612.76	3833.66	4230.71	3752.5
Q9D0F9	Q9D0F9	PGM1_MOUSE	Pgm1	Phosphoglucomutase-1	1	KQSVEDILK	KQSVEDILK	2	KQSVEDILK2	9170.31	13410.8	12293.5	12667.2	7274.73	9727.25	11192.5	13596.1	10937.1	15683	14271.9	12947.7	9416.57	11185.3	8396.72	11908	14643.3	8130.3	8574.76	15354.3
P07724	P07724	ALBU_MOUSE	Alb	Albumin	1	KQTALAELVK	KQTALAELVK	2	KQTALAELVK2	509608	471385	581536	485795	443860	419623	437972	446950	526302	434860	523757	465282	482854	30466	470198	452490	497064	464746	461948	485800
P68254	P68254	1433T_MOUSE	Ywhaq	14-3-3 protein theta	1	KQTIENSQGAYQEAFDISK	KQTIENSQGAYQEAFDISK	3	KQTIENSQGAYQEAFDISK3	7204.23	8909.38	6611.85	7761.27	4601.96	4284.17	3922.43	4823.36	4966.3	7359.62	5517.41	6769.08	7009.84	8207.66	6525.55	6228.18	7260.94	7161.22	8270.91	7849.22
P68254	P68254	1433T_MOUSE	Ywhaq	14-3-3 protein theta	1	KQTIENSQGAYQEAFDISKK	KQTIENSQGAYQEAFDISKK	3	KQTIENSQGAYQEAFDISKK3	2198.18	3762.98	3186.98	2947.04	3171	3775.26	2386.54	2595.34	5115.42	3252.66	2583.56	3312.31	3104.38	4007.95	3450.27	4016.41	4893.11	3866.81	3642.5	5446.61
P68254	P68254	1433T_MOUSE	Ywhaq	14-3-3 protein theta	1	KQTIENSQGAYQEAFDISKK	KQTIENSQGAYQEAFDISKK	4	KQTIENSQGAYQEAFDISKK4	10759.8	13593.7	9331.22	9048.04	11580.2	10856.8	6873.4	10375.5	12207.8	11023.2	5417.28	8430.05	11915.9	8777.59	12712.4	7947.17	9654.17	9239.99	11324.6	12626.4
P62313	P62313	LSM6_MOUSE	Lsm6	U6 snRNA-associated Sm-like protein LSm6	1	KQTPSDFLK	KQTPSDFLK	2	KQTPSDFLK2	7055.62	6806.15	7487.02	9688.99	6276.17	6367.19	6783.49	8493.93	7609.27	10618.7	8323.95	9884.25	9284.13	5769.36	7554.97	9744.96	9547.16	9155.87	8176.27	10393.2
P97372	P97372	PSME2_MOUSE	Psme2	Proteasome activator complex subunit 2	1	KQVDVFR	KQVDVFR	2	KQVDVFR2	20188.5	21718.3	29254.8	26816.6	22073.1	27868	23530.7	31409.1	29288.7	22613.8	25348	23994.6	21425.8	27316.9	21463	23189.6	27290.6	21626.5	23353.8	26499.6
P49443	P49443	PPM1A_MOUSE	Ppm1a	Protein phosphatase 1A	1	KQVEGVPDLVHVMR	KQVEGVPDLVHVMR	3	KQVEGVPDLVHVMR3	11446.8	15244.1	12983.5	16417.1	9537.49		14439.2	14106.9		12494.3	11630.2	12900.9	11056	14195.1	11589	9811.72	11507	12404.5	12541.5	11539.1
Q8CGF7	Q8CGF7	TCRG1_MOUSE	Tcerg1	Transcription elongation regulator 1	1	KQVFDQYVK	KQVFDQYVK	2	KQVFDQYVK2	6479.42	5708.58	3883.8	4773.37	4468.47	3428.01	5348.31		4375.09	6204.39	4432.04	4594.52	4631.72	3683.29	5670.36	3111.38	5047.26	5755.72	3641.6	4249.42
Q6ZWN5	Q6ZWN5	RS9_MOUSE	Rps9	40S ribosomal protein S9	1	KQVVNIPSFIVR	KQVVNIPSFIVR	2	KQVVNIPSFIVR2	8877.09	3271.54	6673.82	4168.35	5322.9	3994.63	5007.64	4815.56	5153.6	5705.7	5727.97	3660.8	6369.85	6145.26	6218.65	2312.65	6529.4	4604.93	4943.65	5410.77
Q6ZWN5	Q6ZWN5	RS9_MOUSE	Rps9	40S ribosomal protein S9	1	KQVVNIPSFIVR	KQVVNIPSFIVR	3	KQVVNIPSFIVR3	110612	63941.3	86366.9	71192.1	83023.1	49364.4	70225.4	65679	54211.9	62665.9	77552.9	57131.7	80675.2	63342.2	76555	51732	49951.8	39783.3	80620.1	70983.7
P05202	P05202	AATM_MOUSE	Got2	Aspartate aminotransferase, mitochondrial	1	KQWLQEVK	KQWLQEVK	2	KQWLQEVK2	35286.5	51030.5	35686.1	51170.3	27748	28424.3	30064.1	67555.9	47781.7	64763.5	45240	48529.7	33469.3	49481.9	40686.3	60635.1	62513.6	39797.3	38332.5	55612.3
Q80WJ7	Q80WJ7	LYRIC_MOUSE	Mtdh	Protein LYRIC	1	KREEAAPPTPAPDDLAQLK	KREEAAPPTPAPDDLAQLK	3	KREEAAPPTPAPDDLAQLK3	3552.86	4711.23	1721.08	3992.01	1835.83		2176.15	1584.2	2231.08	3088.56	1376.86	2196.91	1414.74	1983.02	2651.78	1622.76	2689.95	1675.59	1291	3951.87
P11499	P11499	HS90B_MOUSE	Hsp90ab1	Heat shock protein HSP 90-beta	1	KRGFEVVYMTEPIDEYCVQQLK	KRGFEVVYMTEPIDEYC(UniMod:4)VQQLK	3	KRGFEVVYMTEPIDEYC(UniMod:4)VQQLK3	3467.8	1745.63	2100.28	1869.05		1492.44	1448	760.973	690.562		430.972	1386.67	5307.34	3195.33	3860.38		1163.74	3566.61	2795.41	1474.84
P11499	P11499	HS90B_MOUSE	Hsp90ab1	Heat shock protein HSP 90-beta	1	KRGFEVVYMTEPIDEYCVQQLK	KRGFEVVYMTEPIDEYC(UniMod:4)VQQLK	4	KRGFEVVYMTEPIDEYC(UniMod:4)VQQLK4	6502.32	4859.22	7847.23	2835.59	6560.06	4047.61	3584.81	5408.39	7391.48	7487.13	6387.02	6568.29	10884.3	8963.35	5936.42	6069.49	8849.15	6713.6	6351.5	10571.9
P51667	P51667	MLRV_MOUSE	Myl2	Myosin regulatory light chain 2, ventricular/cardiac muscle isoform	1	KRIEGGSSNVFSMFEQTQIQEFK	KRIEGGSSNVFSM(UniMod:35)FEQTQIQEFK	4	KRIEGGSSNVFSM(UniMod:35)FEQTQIQEFK4	6558.96	3763.98	2223.67	3313.13	3134.5	4908.43	3060.55	2833.72	3546.83	4013.27		3555.77	3639.11	3752.24		4696.54	3158.49	4078.16	6831.87	4058.16
P51667	P51667	MLRV_MOUSE	Myl2	Myosin regulatory light chain 2, ventricular/cardiac muscle isoform	1	KRIEGGSSNVFSMFEQTQIQEFK	KRIEGGSSNVFSMFEQTQIQEFK	3	KRIEGGSSNVFSMFEQTQIQEFK3	16115.4	15216.7	5575.15	9171.66	5324.15	7144.29	7642.01	10115.4	8256.79	11013	8500.57	6987.08	16308.1	9755.77	9313.39	12189.6	6840.62	10797.2	13502.5	15426.3
P51667	P51667	MLRV_MOUSE	Myl2	Myosin regulatory light chain 2, ventricular/cardiac muscle isoform	1	KRIEGGSSNVFSMFEQTQIQEFK	KRIEGGSSNVFSMFEQTQIQEFK	4	KRIEGGSSNVFSMFEQTQIQEFK4	28900.8	27797.4	19211.1	27190	33400.6	36438.6	19468.3	29251.4	31806.7	38567.4	18207.5	23471.1	22086	22470	27872.4	32697.6	25114.2	28438.4	54522.8	34802.3
P31938;Q63932	Q63932;P31938	MP2K1_MOUSE;MP2K2_MOUSE	Map2k1;Map2k2	Dual specificity mitogen-activated protein kinase kinase 1	0	KRLEAFLTQK	KRLEAFLTQK	3	KRLEAFLTQK3	6204.37	3828.16	5405.05	6002.84	4167.55	4295.57	3499.03	2669.06	4275.26	6358.98		5597.77	4923.7	6632.97	6564.76	4060.64	6244.02	5796.91	8528.97	5528.96
Q02566;Q91Z83	Q02566;Q91Z83	MYH6_MOUSE;MYH7_MOUSE	Myh6;Myh7	Myosin-6	0	KRSEAPPHIFSISDNAYQYMLTDR	KRSEAPPHIFSISDNAYQYMLTDR	4	KRSEAPPHIFSISDNAYQYMLTDR4	21474.7	9522.91						4825.15		7675.46			9407.14	5550.04	5863.08				13867.7	6348.76
P16125	P16125	LDHB_MOUSE	Ldhb	L-lactate dehydrogenase B chain	1	KSADTLWDIQK	KSADTLWDIQK	2	KSADTLWDIQK2	58517.9	47173.3	62538.4	76113.3	47761.6	46388.4	53704.3	66207.1	45631.3	64222.5	63244.4	47604.4	72568.2	57817.5	72026.7	62739.7	65952.7	69848.5	63263.8	56755.7
P16125	P16125	LDHB_MOUSE	Ldhb	L-lactate dehydrogenase B chain	1	KSADTLWDIQK	KSADTLWDIQK	3	KSADTLWDIQK3	41727.7	33531.3	17964.2	20730.9	25891.8	25146.2	13916.2	20421.4	32110.4	33884.6	63082.6	20767.6	83022.9	44548	36416.7	34264.1	31698.4	30701.2	52100.2	23211
P16125	P16125	LDHB_MOUSE	Ldhb	L-lactate dehydrogenase B chain	1	KSADTLWDIQKDLK	KSADTLWDIQKDLK	3	KSADTLWDIQKDLK3	14436.2	16340.5	15145	13239	8073.89	12218.4	16171.4	15419.1	11097.4	18711.8	14292.9	9597.33	25830.9	15624.8	15181.4	14123.8	14074.9	17470.1	22511.1	20550.8
P06151	P06151	LDHA_MOUSE	Ldha	L-lactate dehydrogenase A chain	1	KSADTLWGIQK	KSADTLWGIQK	2	KSADTLWGIQK2	31838	39591.6	50592.4	39912	30651.1	25322.3	35784.7	37268.1	30101.3	43631	37254.5	35096.3	38236.7	36057.4	41285.9	36070.4	37764.8	33981.2	30620.7	37504.6
P06151	P06151	LDHA_MOUSE	Ldha	L-lactate dehydrogenase A chain	1	KSADTLWGIQK	KSADTLWGIQK	3	KSADTLWGIQK3	7934.36	8352.66	5700.64	6496.63	5678.02		6742.46	6796.65	7301.98	10996.4	16539.5	9493.55	14044.9	10235.2	8119.25	7062.08	8758.6	6192.8	15560.1	8172.03
Q9CPR4	Q9CPR4	RL17_MOUSE	Rpl17	60S ribosomal protein L17	1	KSAEFLLHMLK	KSAEFLLHMLK	3	KSAEFLLHMLK3	23732	4816.11					5060.54						9289.31	5757.81	8474.09		3885.83	2959.95	12080.5	5787.24
Q9ERG2	Q9ERG2	STRN3_MOUSE	Strn3	Striatin-3	1	KSASLDVEPIYTFR	KSASLDVEPIYTFR	3	KSASLDVEPIYTFR3	6452.49	7739.12	9331.14	7412.18	6438.22	6613.52	6360.96	8844.27	8798.16	7543.78	8938.24	8595.65	7198.11	8792.31	8653.06	5540.93	8844.5	6864.93	5208.64	6565.76
P28654	P28654	PGS2_MOUSE	Dcn	Decorin	1	KSDFNGLNNVLVIELGGNPLK	KSDFNGLNNVLVIELGGNPLK	3	KSDFNGLNNVLVIELGGNPLK3	17454.4	7317.9	6303.56	7232.66	6226.08	5363.03	7290.48	4089.45	4096.02	7018.01	9142.58	6089.26	9320.92	8332.21	10592.1	9951.42	6382.84	4115.19	6806.14	8689.62
P14206	P14206	RSSA_MOUSE	Rpsa	40S ribosomal protein SA	1	KSDGIYIINLK	KSDGIYIINLK	2	KSDGIYIINLK2	2603.39		3439.04	3539.73				2271.49		2944.85			1780.75	2669.17	2011.43	3178.78	2935.02		1486.44	2517.45
O08749	O08749	DLDH_MOUSE	Dld	Dihydrolipoyl dehydrogenase, mitochondrial	1	KSDGKIDVSVEAASGGK	KSDGKIDVSVEAASGGK	3	KSDGKIDVSVEAASGGK3	57186.5	45233.5	29278.2	18273.7	36449.7	56536.5	36816	45248.7	60797.8	36343.2	33002.9	34952.1	47321.9	36142.2	42562.2	44034.4	40881.1	51082.3	46920.3	42579.5
O08749	O08749	DLDH_MOUSE	Dld	Dihydrolipoyl dehydrogenase, mitochondrial	1	KSDGKIDVSVEAASGGK	KSDGKIDVSVEAASGGK	4	KSDGKIDVSVEAASGGK4	9807.6	8211.86	5550.89	3846.46	8244.66	9701.6	5518.77	6958.72	7728.99	8734.57	3959.44	6275.93	9348.27	4393.1	8287.77	4003.56	4991.6	7737.99	10470.9	6257.68
P20029	P20029	BIP_MOUSE	Hspa5	Endoplasmic reticulum chaperone BiP	1	KSDIDEIVLVGGSTR	KSDIDEIVLVGGSTR	2	KSDIDEIVLVGGSTR2	8607.54	5558.4	5690.16	5994.28	3121.13	2443.16	3456.47	4328.58	2267.64	4073.1	5586.79	3631.71	4825.66	5619.66	4548.89	6010.01	5506.94	5429.09	4852.88	5181.19
P20029	P20029	BIP_MOUSE	Hspa5	Endoplasmic reticulum chaperone BiP	1	KSDIDEIVLVGGSTR	KSDIDEIVLVGGSTR	3	KSDIDEIVLVGGSTR3	141296	82233.7	97582.6	104896	86403.9	81332.5	48375.4	79476.7	81188	59127.5	125701	81298.9	105680	125562	89297.5	89911.1	138519	77366.3	113605	106117
P70451	P70451	FER_MOUSE	Fer	Tyrosine-protein kinase Fer	1	KSDIVLLLGQK	KSDIVLLLGQK	2	KSDIVLLLGQK2	1319.43			1915.14		1837.5	1568.15		1974.62		2318.2		2299.33	1676.57	1958.09		2758.35	1495.9	1675.18	1724.57
Q9WUM4	Q9WUM4	COR1C_MOUSE	Coro1c	Coronin-1C	1	KSDLFQDDLYPDTAGPEAALEAEEWFEGK	KSDLFQDDLYPDTAGPEAALEAEEWFEGK	3	KSDLFQDDLYPDTAGPEAALEAEEWFEGK3	8245.23	5146.16	5792.06	2744.5		2528.05	1737.94	3728.2	4533.63	4407.47	4590.56	2982.97	6956.53	2883.53	9853.25	3673.89	3153.82	5386.41	5326.09	5425.22
O89053	O89053	COR1A_MOUSE	Coro1a	Coronin-1A	1	KSDLFQEDLYPPTAGPDPALTAEEWLGGR	KSDLFQEDLYPPTAGPDPALTAEEWLGGR	3	KSDLFQEDLYPPTAGPDPALTAEEWLGGR3	20497.7	12134.3	14293.5	16652.8	4811.28	6126.37	5072.95	9025.99	5243.62	8772.77	11548.5	10355.4	13024.7	12013.7	30682.9	10147.5	8299.27	15901.5	9474.78	10049.3
P58252	P58252	EF2_MOUSE	Eef2	Elongation factor 2	1	KSDPVVSYR	KSDPVVSYR	2	KSDPVVSYR2	8538.57	6707.73	8173.96	9416.75	8836.74	8792.19	6750.32	12775.8	10019	9138.96	15620.5	13015.7	7294.35	8823.9	11162.1	11616.8	9316.8	8171.52	12676	11910
Q99MS7	Q99MS7	EH1L1_MOUSE	Ehbp1l1	EH domain-binding protein 1-like protein 1	1	KSDTTAGEAGESSELHQVDAEHK	KSDTTAGEAGESSELHQVDAEHK	4	KSDTTAGEAGESSELHQVDAEHK4	5043	2886.14	1390.68	651.689	4174.07	1834.73			1707.37	1273.85	1398.06	1183.29	1764.79	1839.9	4350.88	1663.21	2914.07	3852.4	2308.07	3936.54
Q8QZY1	Q8QZY1	EIF3L_MOUSE	Eif3l	Eukaryotic translation initiation factor 3 subunit L	1	KSEGEMDFLR	KSEGEMDFLR	2	KSEGEMDFLR2	9667.52	14053	17425.7	16460.8	9607.05	9499.65	10318.9	19696.7	14096.3	12736.1	13575.8	16368.1	12159.8	15018.3	14799.4	12717.6	14837.7	13664.5	10742.3	13824.5
Q8QZY1	Q8QZY1	EIF3L_MOUSE	Eif3l	Eukaryotic translation initiation factor 3 subunit L	1	KSEGEMDFLR	KSEGEMDFLR	3	KSEGEMDFLR3	14780.4	11267	14832	12468.6	12576.6	7126.6	13349.2	11256.8	12153.7	13970.2	14926.5	16926.1	20273.5	14804.6	15927.3	13993.6	19094.7	14537.6	20508.1	15674.2
P62889	P62889	RL30_MOUSE	Rpl30	60S ribosomal protein L30	1	KSEIEYYAMLAK	KSEIEYYAMLAK	2	KSEIEYYAMLAK2	9438.88	5412.49	3305.44	4833.01	5939.66	3156.19	3012.59	3281.22	3243.53	4588.44	4621.13	2884.84	7040.18		7792.78	3993.19	2859.02	4441.51	4722.46	5470.05
P62889	P62889	RL30_MOUSE	Rpl30	60S ribosomal protein L30	1	KSEIEYYAMLAK	KSEIEYYAMLAK	3	KSEIEYYAMLAK3	20108	17314.7	17051.8	17588.1	15214.4	14652	12992.3	23520.3	16860.8	15156.2	23820.8	14494.5	28228.7	12454.2	21514.9	14269.7	11771.3	14085.5	24587.1	16770.7
O55143	O55143	AT2A2_MOUSE	Atp2a2	Sarcoplasmic/endoplasmic reticulum calcium ATPase 2	1	KSEIGIAMGSGTAVAK	KSEIGIAM(UniMod:35)GSGTAVAK	3	KSEIGIAM(UniMod:35)GSGTAVAK3	31234.1	19038.1	10968.6	14830.2	15438.5	13605.2	10127.5	13116.1	15653.4	25472.9	9875.94	10545.9	16305.4	18802.1	9489.66	10409.2	7530.71	11840.7	20299.1	22942.6
O55143	O55143	AT2A2_MOUSE	Atp2a2	Sarcoplasmic/endoplasmic reticulum calcium ATPase 2	1	KSEIGIAMGSGTAVAK	KSEIGIAMGSGTAVAK	2	KSEIGIAMGSGTAVAK2	35887.7	29887.6	17017.4	31756	20695.7	16244.1	23944.4	29134.7	25381.7	40678	12487.9	14807.7	16895.7	35791.9	22285.6	16441.1	23313.3	21934.5	24993.9	36334
O55143	O55143	AT2A2_MOUSE	Atp2a2	Sarcoplasmic/endoplasmic reticulum calcium ATPase 2	1	KSEIGIAMGSGTAVAK	KSEIGIAMGSGTAVAK	3	KSEIGIAMGSGTAVAK3	518222	397207	191826	332213	309351	290550	266909	326184	354464	539530	228585	219432	290803	423912	243543	252376	237491	245709	394652	489143
Q3UTJ2	Q3UTJ2	SRBS2_MOUSE	Sorbs2	Sorbin and SH3 domain-containing protein 2	1	KSEPAVGPLR	KSEPAVGPLR	2	KSEPAVGPLR2	34453.3	36347.2	51714.2	31626	39719.8	45315.4	42246.7	57674	45260.2	46236	52909.1	55842.8	68808.4	51597.8	43579.3	49767.5	59560.8	60324.2	55677.1	50757
Q810A7	Q810A7	DDX42_MOUSE	Ddx42	ATP-dependent RNA helicase DDX42	1	KSEYTQPTPIQCQGVPVALSGR	KSEYTQPTPIQC(UniMod:4)QGVPVALSGR	3	KSEYTQPTPIQC(UniMod:4)QGVPVALSGR3	7532.26	7047.23	8387.88	8755.56	4795.15	5990.35	7123.11	7418.68	4653.42	7989.37	4524.65	5862.78	11079.7	10249.1	8792.11	7409.66	6317.64	8541.65	8424.14	10867.9
O55137;Q9QYR9	O55137;Q9QYR9	ACOT1_MOUSE;ACOT2_MOUSE	Acot1;Acot2	Acyl-coenzyme A thioesterase 1	0	KSFIPVER	KSFIPVER	2	KSFIPVER2	22775.6	22620.5	28339.3	31599.5	23479.1	38025.8	33651.3	30523.9	31338.4	32153.6	22752.7	25581.6	21598.4	17544.3	20192.4	28131.6	39565.3	30927.2	30710.7	32683.5
Q99MR8	Q99MR8	MCCA_MOUSE	Mccc1	Methylcrotonoyl-CoA carboxylase subunit alpha, mitochondrial	1	KSFNDDAMLIEK	KSFNDDAMLIEK	2	KSFNDDAMLIEK2	4341.35	4937.22	9871.45	5975.25	4686.83	4249.75	5923.54	8336.49	5906.22	6086.57	3116.84	5533.41	4693.19	8286.74	4495.7	6138	7475.34	8522.31	4334.1	5554.52
Q99MR8	Q99MR8	MCCA_MOUSE	Mccc1	Methylcrotonoyl-CoA carboxylase subunit alpha, mitochondrial	1	KSFNDDAMLIEK	KSFNDDAMLIEK	3	KSFNDDAMLIEK3	6599.38	3925.74	4904.41	3457.72	3231.02	3391.75	2893.2	2718.7	4432.27	4775.66	5816.55	4574.72	9549.8	5007.11	3676.82	3989.24	5011.87	4776.49	5282.46	7126.94
O54724	O54724	CAVN1_MOUSE	Cavin1	Caveolae-associated protein 1	1	KSFTPDHVVYAR	KSFTPDHVVYAR	3	KSFTPDHVVYAR3	27487.2	23087.6	26121.4	31526.3	24199.2	19885.7	23529.9	16285.5	26040.6	26516.2	17273.2	18121.3	28254.2	19717.4	29372.5	24111.4	28929.1	23344.1	33064.6	33723.6
P61222	P61222	ABCE1_MOUSE	Abce1	ATP-binding cassette sub-family E member 1	1	KSGNYFFLDD	KSGNYFFLDD	2	KSGNYFFLDD2	33275.7	32193.2	36351.9	38839.5	29029.5	31338.6	27039.8	29387.3	28435.4	29882	34518.6	33166.6	30319.9	26091.2	32313.4	33628.4	28191.8	30607.4	25262	28320.2
P29341	P29341	PABP1_MOUSE	Pabpc1	Polyadenylate-binding protein 1	1	KSGVGNIFIK	KSGVGNIFIK	2	KSGVGNIFIK2	8893.1	5048.35	7069.29	8252.97	3641.25	6376.94	6108.04	7000.54	6196.65	6013.13	4259.37	7297.4	8788.65	6688.05	6445.64	4806.37	8626.85	6363.97	7422.5	7596.86
Q91YE8	Q91YE8	SYNP2_MOUSE	Synpo2	Synaptopodin-2	1	KSGVTVQVWKPSVVEE	KSGVTVQVWKPSVVEE	3	KSGVTVQVWKPSVVEE3	3198.97	4236.27	3503.73	2863.53	2035.37	2751.82	2847.69	2198.88	3162.95	3616.26	4359.95		4019.18	4470.61	2669.7	3116.18	1865.02	2865.02	2866.17	3024.89
Q01405	Q01405	SC23A_MOUSE	Sec23a	Protein transport protein Sec23A	1	KSGYQDMPEYENFR	KSGYQDMPEYENFR	3	KSGYQDMPEYENFR3	7578.28	7500.1	8563.19	9404.42	5276	4349.35	5586.83	6758.18	6123.91	6097.54	5465.8	5963.18	8263.82	10186.6	10138.6	5628.11	7988.81	7748.29	10400.9	11162.7
Q8BGQ7	Q8BGQ7	SYAC_MOUSE	Aars1	Alanine--tRNA ligase, cytoplasmic	1	KSIDTGMGLER	KSIDTGMGLER	2	KSIDTGMGLER2		5140.52		4326.23	3432.16	2176.25	3053.73	4290.65	3778.34	1719.59	3677.01	4892.85	4196.73	3747.5	3440.24	2858.89	3838.01	2428.86		4253.54
Q99J62	Q99J62	RFC4_MOUSE	Rfc4	Replication factor C subunit 4	1	KSLEGADLPNLLFYGPPGTGK	KSLEGADLPNLLFYGPPGTGK	3	KSLEGADLPNLLFYGPPGTGK3	3455.98	6914.38	6078.82	3803.08	6733.4		5410.8	5697.1	5601.85	5206.17	6230.02	7614.33	4911.37	5734.1	4565.89	5891.46	7966.52	4473.08	4010.79	4402.78
O88447	O88447	KLC1_MOUSE	Klc1	Kinesin light chain 1	1	KSLEMLELGLSEAQVMMALSNHLNAVESEK	KSLEMLELGLSEAQVMMALSNHLNAVESEK	4	KSLEMLELGLSEAQVMMALSNHLNAVESEK4	3814.51	938.372	1709.76	3248.13					2876.28		1143.81		4358.83		4689.59		2331.56	3827.38	4952.05
Q9QXZ0	Q9QXZ0	MACF1_MOUSE	Macf1	Microtubule-actin cross-linking factor 1	1	KSLEVVDLLVR	KSLEVVDLLVR	2	KSLEVVDLLVR2	5835.08	2236.1	3383.97	2085.47	3265.51	1799.17	2593.89	3708.09	1940.67	3535.76		3545.33	5126.32	4537.09	5665.59	4327.6		2119.38	2508.8	2614.9
Q8BNA6	Q8BNA6	FAT3_MOUSE	Fat3	Protocadherin Fat 3	1	KSLMNSGIK	KSLM(UniMod:35)NSGIK	2	KSLM(UniMod:35)NSGIK2		70722.5	49399.3				61454.9	72571.7	75149.4				59237.3	76418			73814.8	57147.4		75007.6
Q9QXZ0	Q9QXZ0	MACF1_MOUSE	Macf1	Microtubule-actin cross-linking factor 1	1	KSLNQPTPPPMPILSQSEAK	KSLNQPTPPPMPILSQSEAK	3	KSLNQPTPPPMPILSQSEAK3	5171.48	9567.84	10391.5	5432.57	5688.72	7222.34	8939.23	8731.04	7817.91	7845.78	13640.9	8927.66	8898.83	10973.3	6103.18	8680.14	11656.7	4098.05	9640.06	9104.12
Q9DB77	Q9DB77	QCR2_MOUSE	Uqcrc2	Cytochrome b-c1 complex subunit 2, mitochondrial	1	KSMAASGNLGHTPFLDEL	KSM(UniMod:35)AASGNLGHTPFLDEL	3	KSM(UniMod:35)AASGNLGHTPFLDEL3	24322.7	17743.6	9460.82	20642.5	15227.2	16681.5	22554.8	17175.6	16310.1	27246.3	10427.5	9358.03	10101.5	13091.8	10128.9	14271.3	8001.61	8975.27	11909.6	22641.5
Q9DB77	Q9DB77	QCR2_MOUSE	Uqcrc2	Cytochrome b-c1 complex subunit 2, mitochondrial	1	KSMAASGNLGHTPFLDEL	KSMAASGNLGHTPFLDEL	2	KSMAASGNLGHTPFLDEL2	4047.6	5582.32	3632.19	6656.95	3517.31	2538.62	6380.18	5873.98	4321.42	5824.97	1732.37	3111.46	3894.52	5583.16	4667.4	5980.34		7290.41	2438.74	8355.47
Q9DB77	Q9DB77	QCR2_MOUSE	Uqcrc2	Cytochrome b-c1 complex subunit 2, mitochondrial	1	KSMAASGNLGHTPFLDEL	KSMAASGNLGHTPFLDEL	3	KSMAASGNLGHTPFLDEL3	179088	143937	92934.4	170845	181367	119529	221402	152066	135657	209626	76401.8	109711	83634.7	142895	85755.6	142552	60892.3	84634.5	115069	193155
P09103	P09103	PDIA1_MOUSE	P4hb	Protein disulfide-isomerase	1	KSNFEEALAAHK	KSNFEEALAAHK	3	KSNFEEALAAHK3	15575.1	18029.6	15051.3	9464.65	9119.4	10056	8680.96	10408.3	14700.2	11288.6	24039.3	18258.4	23541.1	19503.2	19488.1	10664.4	17278	17830.3	13287.5	11350.5
Q9DBR7	Q9DBR7	MYPT1_MOUSE	Ppp1r12a	Protein phosphatase 1 regulatory subunit 12A	1	KSPLIESTANMENNQPQK	KSPLIESTANMENNQPQK	3	KSPLIESTANMENNQPQK3	4104.54	894.669	2970.61	4234.43			999.302	1365.74	2209.7	2226.91	2580.43	2333.81	3522.98	2910.5	3260.04	2264.78	2379.31	2261.99	2912.25	3045.27
P54731	P54731	FAF1_MOUSE	Faf1	FAS-associated factor 1	1	KSPMMPENAENEGDALLQFTAEFSSR	KSPMMPENAENEGDALLQFTAEFSSR	3	KSPMMPENAENEGDALLQFTAEFSSR3	4758.11	2233.26	3003.06	2730.68	1883.19		2867.79	2716.58	1519.91	3233.86	1578.15	2137.56	3593.56	2013.8	3306.68	2831.21	3411.09	2487.02	3150.55	2691.91
Q6ZQ73	Q6ZQ73	CAND2_MOUSE	Cand2	Cullin-associated NEDD8-dissociated protein 2	1	KSPTVADFSAQIR	KSPTVADFSAQIR	2	KSPTVADFSAQIR2	10224.2	10091.3	9404.39	10775.3	9802.04	11298.9	7495.82	11802.1	15795.2	11176.7	11111.1	8661.93	8523.75	14158.6	12391.5	11196.9	8306.97	13804	12780.1	14925.9
Q6ZQ73	Q6ZQ73	CAND2_MOUSE	Cand2	Cullin-associated NEDD8-dissociated protein 2	1	KSPTVADFSAQIR	KSPTVADFSAQIR	3	KSPTVADFSAQIR3	40484.3	39397.3	40100.8	38860.9	32831.2	42211	45886.2	49202.8	49771.4	45998.1	61231.5	44918.7	52744.6	48411.1	48849.5	45353.7	38624.9	42552.8	55764.1	55897.4
Q9Z0X1	Q9Z0X1	AIFM1_MOUSE	Aifm1	Apoptosis-inducing factor 1, mitochondrial	1	KSQASGIEVIQLFPEK	KSQASGIEVIQLFPEK	3	KSQASGIEVIQLFPEK3	39175.5	39209.3	20300.1	32680.1	22445	26706.7	29921.5	29465.5	26914.7	49591.8	24829.7	21007.3	35293.4	45369.5	23081.6	36765.9	34116.2	31710.8	38081.3	39086.4
P20029	P20029	BIP_MOUSE	Hspa5	Endoplasmic reticulum chaperone BiP	1	KSQIFSTASDNQPTVTIK	KSQIFSTASDNQPTVTIK	3	KSQIFSTASDNQPTVTIK3	29063.2	29061.3	30641	31592.4	24077.2	15365.4	21289.5	17350	19056.9	20167.2	36590.6	26611.7	32295.5	30991.2	29505.8	23878.7	24510.8	22862.9	29660.6	29640.6
P19973	P19973	LSP1_MOUSE	Lsp1	Lymphocyte-specific protein 1	1	KSQPTLPISTIDER	KSQPTLPISTIDER	3	KSQPTLPISTIDER3	5824.65	7711.93	6527.04	6499.54	3897.41	5221.25	3979.43	3942.49	4975.13	3761.53	9327.01	4490.9	6824.55	6645.22	9193.08	4417.19	4546.3	3298.51	5396.5	6395.9
P38647	P38647	GRP75_MOUSE	Hspa9	Stress-70 protein, mitochondrial	1	KSQVFSTAADGQTQVEIK	KSQVFSTAADGQTQVEIK	3	KSQVFSTAADGQTQVEIK3	20331.8	22671	15764.1	17783.9	13689.6	17398.3	10868.6	17903.4	23462.3	25511.1	21813.7	15794.9	27308.8	21013.8	18263.4	23859.9	26747.9	25240.4	27568.7	21017.2
E9Q7G0	E9Q7G0	NUMA1_MOUSE	Numa1	Nuclear mitotic apparatus protein 1	1	KSSLISSLEEEVSILNR	KSSLISSLEEEVSILNR	3	KSSLISSLEEEVSILNR3	10090.7	7270.33	6161.94	8685.85	5777.34	4013.98	4967.45	7670.63	6230.66	7395.07	8643.4	3604.62	10107.8	6843.81	9615.4	9085.17	10051.4	9573.72	8317.1	7934.22
Q8C129	Q8C129	LCAP_MOUSE	Lnpep	Leucyl-cystinyl aminopeptidase	1	KSSVPAEEGLIQDEFSESVK	KSSVPAEEGLIQDEFSESVK	3	KSSVPAEEGLIQDEFSESVK3	11961.4	12890.4	8353.41	13888.9	10820.4	10067.4	12256.6	10703.8	6227.9	15901.6	7048.4	4693.44	9523.88	13485.1	10130.7	12735.5	11071	10254.3	8600.83	12044.6
Q8K4I3;Q9ES28	Q9ES28;Q8K4I3	ARHG6_MOUSE;ARHG7_MOUSE	Arhgef6;Arhgef7	Rho guanine nucleotide exchange factor 6	0	KSTAALEEDAQILK	KSTAALEEDAQILK	3	KSTAALEEDAQILK3	5576.17	4863.54	2685.02	3291.02	3694.21	3744.68	3614.82	2274.97	2672.43	6873.16	5155.68	3979.03	4763.04	4562.93	6200.24	4416.88	5248.23	4626.75	6531.56	6771.69
Q9DC07	Q9DC07	LNEBL_MOUSE	Nebl	LIM zinc-binding domain-containing Nebulette	1	KSTQVVSDAAYK	KSTQVVSDAAYK	2	KSTQVVSDAAYK2	1796.78	2242.55	2174.65	1231.92	1884.73	636.577	1445.71	2110.72	3179.52	2615.82	1897.44	674.601	2193.62	2185.42	2209.28	2822.88	1589.64	1139.54	1037.85	3606.23
O55106	O55106	STRN_MOUSE	Strn	Striatin	1	KSTSLDVEPIYTFR	KSTSLDVEPIYTFR	3	KSTSLDVEPIYTFR3	10301.4	7909.69	8181.12	9312.18	7681.34	7882.53	8976.87	7844.32	4790.01	6739.27	10066.2	9672.61	10664.1	9898.17	9020.9	6049.09	10788.2	10830	11628.5	13960.7
P26039	P26039	TLN1_MOUSE	Tln1	Talin-1	1	KSTVLQQQYNR	KSTVLQQQYNR	3	KSTVLQQQYNR3	3171.77	4570.8	2867.43	3356.05	2431.89	1833.74	2100.48		1268.22	2922.11	5250.28	1975.78	3711.58	4129.46	3809.75	3764.84	2071.15	1194.64	6337.94	3641.35
P14152	P14152	MDHC_MOUSE	Mdh1	Malate dehydrogenase, cytoplasmic	1	KSVKVIVVGNPANTNCLTASK	KSVKVIVVGNPANTNC(UniMod:4)LTASK	3	KSVKVIVVGNPANTNC(UniMod:4)LTASK3	13411.5	6629.5	9301.94	3891.71	7970.07	10938.4	12659	4353.08	11437	7252.77	6202.19	9639.12	16859.2	3141.43	10903.4	3920.42	6404.57	12324.1	20595.7	10175
Q61187	Q61187	TS101_MOUSE	Tsg101	Tumor susceptibility gene 101 protein	1	KTAGLSDLY	KTAGLSDLY	2	KTAGLSDLY2	16266	10428.2	13483.1	8372.68	18047.7	14870.4	16617.6		17081.6	11220.2	14045.8	13578.1	17190.8	10979.7	16513.7	12326.3	13731.9	14536	17311.6	10311.6
P26041	P26041	MOES_MOUSE	Msn	Moesin	1	KTANDMIHAENMR	KTANDMIHAENMR	3	KTANDMIHAENMR3	35938.5	28608.4	27777.6	25779.3	25440	21299.3	24193.2	24066.3	21985.2	27406.4	26861.5	22641.7	30371.9	32095.4	34323.7	25436.3	33447.2	29243.6	25300.5	35290.2
P02772	P02772	FETA_MOUSE	Afp	Alpha-fetoprotein	1	KTAPASVPPFQFPEPAESCK	KTAPASVPPFQFPEPAESC(UniMod:4)K	3	KTAPASVPPFQFPEPAESC(UniMod:4)K3	18889.1	12913.7	17115.2	14977.3	13180	9405.77	6904.41	7960.03	10315.8	10483.4	21575.8	13238.8	13662.6	17523.3	17245.6	13972.3	13420.4	15072	17998.7	13737.1
Q62234	Q62234	MYOM1_MOUSE	Myom1	Myomesin-1	1	KTASAYDYGYSHGLTDSSLLLEDYSSK	KTASAYDYGYSHGLTDSSLLLEDYSSK	4	KTASAYDYGYSHGLTDSSLLLEDYSSK4	17685.3	16639.7	11970.8	9502.31	8309.84	16607.8	9321.55	13763.6	16450.7	12635.4	8941.41	8656.71	14829.8	15584.4	11481.4	9653.8	14400.7	15921	18846.5	15468.1
Q9R078	Q9R078	AAKB1_MOUSE	Prkab1	5'-AMP-activated protein kinase subunit beta-1	1	KTDFEVFDALMVDSQK	KTDFEVFDALMVDSQK	3	KTDFEVFDALMVDSQK3	12003.3	10633	6043.11	9966.12	7808.13	6730.69	9750.43	13014.7	10556.1	8308.86	5212.13	8024.22	13209.7	9452.48	11060.6	11687.2	12311.2	10056.7	16414.8	11669.7
O35685	O35685	NUDC_MOUSE	Nudc	Nuclear migration protein nudC	1	KTDFFIGGEEGMAEK	KTDFFIGGEEGMAEK	3	KTDFFIGGEEGMAEK3	6187.19	5367.52	4347.33	6511.12	4806.36	2994.2	4530.81	4238.47	4768.51	5349.36	7589.16	4980.01	5839.15	6429.46	6671.04	7007.51	5085.44	6721.88	8458.18	7368.66
P46467	P46467	VPS4B_MOUSE	Vps4b	Vacuolar protein sorting-associated protein 4B	1	KTDGYSGADISIIVR	KTDGYSGADISIIVR	3	KTDGYSGADISIIVR3	15954.2	10141.7	8102.88	9168.61	9710.3		5643.06	8683.31	7782.62	8966.17	12061.9	12830.2	13874.6	10483.1	14071.3	15291.8	15257.6	13939	18687.4	14800.6
Q64520	Q64520	KGUA_MOUSE	Guk1	Guanylate kinase	1	KTDLCPIYIFVQPPSLDVLEQR	KTDLC(UniMod:4)PIYIFVQPPSLDVLEQR	3	KTDLC(UniMod:4)PIYIFVQPPSLDVLEQR3	19650	19056.6	18572.7	15337.2	8425.69	14553.1	15850.4	12734.5	14723.1	15982.2	21507.5	18437.6	18143	18804.8	19614.3	18245	23762.8	13484.2	16592.2	21963.2
P58404	P58404	STRN4_MOUSE	Strn4	Striatin-4	1	KTDLSEQVSNGPVESVTLENSPLVWK	KTDLSEQVSNGPVESVTLENSPLVWK	3	KTDLSEQVSNGPVESVTLENSPLVWK3	3556.05	4401.73	2978.35	6176.1	3643.25	2974.47	3346.54	3781.46	2665.06	5939.39	3344.45	4247.32	3907.23	3216.31	6109.8	4671.21	4478.7	4658.78	2943.81	4588.49
Q8K1Z0	Q8K1Z0	COQ9_MOUSE	Coq9	Ubiquinone biosynthesis protein COQ9, mitochondrial	1	KTDQFLR	KTDQFLR	2	KTDQFLR2	33540.8	36318.3	47851.5	52895.9	41906	49996.6	56780	45252.3	54646.5	53347.7	36210.3	50493.6	41314.4	42009.7	41712.9	39804.5	47011	51922.4	43276.3	42081.9
Q7TSI3	Q7TSI3	PP6R1_MOUSE	Ppp6r1	Serine/threonine-protein phosphatase 6 regulatory subunit 1	1	KTDQLVSFLR	KTDQLVSFLR	2	KTDQLVSFLR2	6624.7	5678.91	4067.76	5295.94	7593.7	4832.18	6328.88	4457.91	2910.41	6503.21	8854.72	5176.25	4595.53	7422.95	5991.34	6903.18	5678.19	5915.63	4407.82	6654.23
O54865	O54865	GCYB1_MOUSE	Gucy1b1	Guanylate cyclase soluble subunit beta-1	1	KTDTLLYSVLPPSVANELR	KTDTLLYSVLPPSVANELR	3	KTDTLLYSVLPPSVANELR3	16796.9	16252.9	16642.2	16507.9	13312.5	15565.4	15026	10378.7	14871.5	20685.3	14603.8	20367.6	18585.8	21671.5	21295.1	15820.2	17452.9	19485.9	20605.2	16044.2
Q8VE47	Q8VE47	UBA5_MOUSE	Uba5	Ubiquitin-like modifier-activating enzyme 5	1	KTEDSASEVTVEDSGESLEDLMAR	KTEDSASEVTVEDSGESLEDLMAR	3	KTEDSASEVTVEDSGESLEDLMAR3	9207.31	9219.21	7631.12	8687.79	11193	8515.43	7487.53	6854.18	6124.92	10728.6	9816.51	7987.62	11026	12367.3	6756.26	8891.39	10135.8	7711.09	10151.7	12963.8
Q3TQI7	Q3TQI7	TLS1_MOUSE		Telomere length and silencing protein 1 homolog	1	KTEEMLSNQMLSGIPEVDLGIDAK	KTEEMLSNQMLSGIPEVDLGIDAK	3	KTEEMLSNQMLSGIPEVDLGIDAK3	7826.46	8879.13	6545.39	4758.72	6588.34		6388.05	6739.52	5103.91	10349.1	10932.7	5391.23	9128.28	7007.93	7291.7	7853.15	7943.8	8191.07	6857.02	7586.03
Q8VEJ9	Q8VEJ9	VPS4A_MOUSE	Vps4a	Vacuolar protein sorting-associated protein 4A	1	KTEGYSGADISIIVR	KTEGYSGADISIIVR	3	KTEGYSGADISIIVR3	6552.23	5676.58	4353.12	4634.5	5085.85	5478.14	5017.77	5630.3	7535.52	4361.39	5124.75	6316.92	9762.03	7185.85	8384.52	9703.99	9429.97	8044.05	8192.06	8523.3
Q3U1J4	Q3U1J4	DDB1_MOUSE	Ddb1	DNA damage-binding protein 1	1	KTEPATGFIDGDLIESFLDISRPK	KTEPATGFIDGDLIESFLDISRPK	3	KTEPATGFIDGDLIESFLDISRPK3	6852.36	4883.99	4919.23	4228.58			4289.65	5211.17	1753.19	5453.28	5404.86	5639.76	6204.98	7784.3	8722.22	8982.57	7197.69	7328.06	8153.56	6977.99
Q3U1J4	Q3U1J4	DDB1_MOUSE	Ddb1	DNA damage-binding protein 1	1	KTEPATGFIDGDLIESFLDISRPK	KTEPATGFIDGDLIESFLDISRPK	4	KTEPATGFIDGDLIESFLDISRPK4	24758	19580.9	23340.4	26715.5	13978.1	12221	20704.1	13294.6	21668.9	20909.8	18977.7	18909.4	30400.3	21849.4	25121	24047.6	24343.4	23592.9	34333.3	21555.8
P29758	P29758	OAT_MOUSE	Oat	Ornithine aminotransferase, mitochondrial	1	KTEQGPPSSEYIFER	KTEQGPPSSEYIFER	3	KTEQGPPSSEYIFER3	103137	95271.5	103504	99574.5	58656.2	76497.7	71848.8	90115.4	69031.8	114242	102844	78257	132716	112602	123635	101028	98654.7	115153	106588	120459
Q91VD9	Q91VD9	NDUS1_MOUSE	Ndufs1	NADH-ubiquinone oxidoreductase 75 kDa subunit, mitochondrial	1	KTESIDVMDAVGSNIVVSTR	KTESIDVMDAVGSNIVVSTR	3	KTESIDVMDAVGSNIVVSTR3	11869.5	10196.6	6081.74	14308	10256.2	4754.36	13233.3	10996.5	8135.18	10136	5237	4606.54	6331.53	12374.2	4892.23	15710.2	6499.63	6831.76	9287.04	13789
P20065	P20065	TYB4_MOUSE	Tmsb4x	Thymosin beta-4	1	KTETQEKNPLPSK	KTETQEKNPLPSK	3	KTETQEKNPLPSK3	2443.68	2529.39	3580.52	2016.65	3097.18	3677.35	2489.89	3113.71	3488.42	3463.82	2059.06	4282.65	3300.67	2064.72	2336.72	3789.66	1476.33	4155.7	1282.03	5441.29
Q05816	Q05816	FABP5_MOUSE	Fabp5	Fatty acid-binding protein 5	1	KTETVCTFQDGALVQHQQWDGK	KTETVC(UniMod:4)TFQDGALVQHQQWDGK	4	KTETVC(UniMod:4)TFQDGALVQHQQWDGK4	12675.1	10301	7057.62	8386.04	5811.87	9554.94	4389.83	7181.81	7677.79	6349.52	7273.19	9516.9	9302.99	6524.93	8105.42	6702.65	8673.29	7670.87	13460	11049.5
Q05816	Q05816	FABP5_MOUSE	Fabp5	Fatty acid-binding protein 5	1	KTETVCTFQDGALVQHQQWDGKESTITR	KTETVC(UniMod:4)TFQDGALVQHQQWDGKESTITR	4	KTETVC(UniMod:4)TFQDGALVQHQQWDGKESTITR4	2471.61	2197.27	2041.21	2491.42	1329.45	3810.54	3182.24	1930.7	2852.17	1077.74	1036.16	1355.95	3315.82	1737.66	4109.59	1386.57	1881.85	4114.14	3792.58	5245.72
P52825	P52825	CPT2_MOUSE	Cpt2	Carnitine O-palmitoyltransferase 2, mitochondrial	1	KTEVLCKDFENGIGK	KTEVLC(UniMod:4)KDFENGIGK	3	KTEVLC(UniMod:4)KDFENGIGK3	5876.87	6875.74	7972.42	8138.39	7526.06	9336.47	5367.12	11565.9	13279.3	13883	5891.63	5053.9	7522.07	10486.8	8113.71	8794.12	12043.2	9754.76	10957.9	14468.2
P60122	P60122	RUVB1_MOUSE	Ruvbl1	RuvB-like 1	1	KTEVLMENFR	KTEVLMENFR	2	KTEVLMENFR2	4125.18	3842.74	4038.3	8618.45				5347.4		6189.72	3331.23		5078.02	7082.39	6602.56	2899.04		5038.26	3402.29
Q9D6R2	Q9D6R2	IDH3A_MOUSE	Idh3a	Isocitrate dehydrogenase [NAD] subunit alpha, mitochondrial	1	KTFDLYANVR	KTFDLYANVR	2	KTFDLYANVR2	5677.85	7993.49	10582.7	11366.7	8178.28	6619.56	10627.3	12334	11695.7	9084.63	8927.96	10012.3	12576.2	12006.3	11184.9	11298.5	12511.6	12861.7	7499.85	9089.22
Q9D6R2	Q9D6R2	IDH3A_MOUSE	Idh3a	Isocitrate dehydrogenase [NAD] subunit alpha, mitochondrial	1	KTFDLYANVRPCVSIEGYK	KTFDLYANVRPC(UniMod:4)VSIEGYK	3	KTFDLYANVRPC(UniMod:4)VSIEGYK3	42540.3	30743.5	33379.4	28917	15379.3	20346.6	25868.3	22564.3	30504	43620.2	27529.1	26474.9	38825.9	32891.4	28474.9	37107.6	34396.4	30937.8	43034.3	41720.4
Q9D6R2	Q9D6R2	IDH3A_MOUSE	Idh3a	Isocitrate dehydrogenase [NAD] subunit alpha, mitochondrial	1	KTFDLYANVRPCVSIEGYK	KTFDLYANVRPC(UniMod:4)VSIEGYK	4	KTFDLYANVRPC(UniMod:4)VSIEGYK4	46605.3	33269.1	21598.4	26465.7	28648.7	30004.7	39136	25042.2	33397.4	41524.9	38326.8	36887.8	43960.2	30910.3	27184.5	33397.5	45229	28432.6	64428.1	48858.3
P08113	P08113	ENPL_MOUSE	Hsp90b1	Endoplasmin	1	KTFEINPR	KTFEINPR	2	KTFEINPR2	41060.2	41536	58153.9	45899.4	41032.1	35668.7	34049.6	40763.9	40635.9	34814.1	48252.4	45117.4	44671.2	48297.8	48998.1	49845.4	49578.8	46961.1	33932.3	41538.3
P47738	P47738	ALDH2_MOUSE	Aldh2	Aldehyde dehydrogenase, mitochondrial	1	KTFPTVNPSTGEVICQVAEGNKEDVDK	KTFPTVNPSTGEVIC(UniMod:4)QVAEGNKEDVDK	4	KTFPTVNPSTGEVIC(UniMod:4)QVAEGNKEDVDK4	12507.5	22870.1	11634.5	19652	18609	16127.7	11687.7	13447.4	18029.6	18970.3	16289.8	21643.6	15887.5	17452	14598.6	21386.6	32605.9	21017.3	20042.5	29626.4
Q9CZS1	Q9CZS1	AL1B1_MOUSE	Aldh1b1	Aldehyde dehydrogenase X, mitochondrial	1	KTFPTVNPTTGEVIGHVAEGDR	KTFPTVNPTTGEVIGHVAEGDR	4	KTFPTVNPTTGEVIGHVAEGDR4	3224.98		2444												3050.51	3938.23	3077.19		4892.46
Q9CZS1	Q9CZS1	AL1B1_MOUSE	Aldh1b1	Aldehyde dehydrogenase X, mitochondrial	1	KTFPTVNPTTGEVIGHVAEGDRADVDLAVK	KTFPTVNPTTGEVIGHVAEGDRADVDLAVK	4	KTFPTVNPTTGEVIGHVAEGDRADVDLAVK4	15827.9	24933.2	8461.89	10619.5	17895.9		14242.4	10478.7	12949.1	19818.9	17841.6	6716.9	39668.1	7495.2	17923.3	12222.2	12237.8	36970.9	24517.5	31933
P27773	P27773	PDIA3_MOUSE	Pdia3	Protein disulfide-isomerase A3	1	KTFSHELSDFGLESTTGEVPVVAIR	KTFSHELSDFGLESTTGEVPVVAIR	3	KTFSHELSDFGLESTTGEVPVVAIR3	23135.4	16539.8	19689.2	17866.6	11735.4	9880.82	11144.8	11273.6	13681.4	15708.7	11207.3	8420.8	21558.5	20899	20791.6	14322.3	13067	18617.6	12148.5	21696.6
P27773	P27773	PDIA3_MOUSE	Pdia3	Protein disulfide-isomerase A3	1	KTFSHELSDFGLESTTGEVPVVAIR	KTFSHELSDFGLESTTGEVPVVAIR	4	KTFSHELSDFGLESTTGEVPVVAIR4	204871	120294	83088.2	58833.6	104379	59082.3	62509.6	49912.9	63017.9	93950.1	141127	85185.9		121398	81985.6	54271.3	98163.4	40260.1	158367	121713
Q6P9R2;Q9Z1W9	Q6P9R2;Q9Z1W9	OXSR1_MOUSE;STK39_MOUSE	Oxsr1;Stk39	Serine/threonine-protein kinase OSR1	0	KTFVGTPCWMAPEVMEQVR	KTFVGTPC(UniMod:4)WMAPEVMEQVR	3	KTFVGTPC(UniMod:4)WMAPEVMEQVR3	13908	19470	18515.7	17768.6	18780.9	22327.2	25749.2	21675.1	13896.3	22256.6	19757.6	23753.9	12538.4	16944.7	11429.4	16806.4	17957.8	17553.7	18092.3	18339.7
Q8C5Q4	Q8C5Q4	GRSF1_MOUSE	Grsf1	G-rich sequence factor 1	1	KTGEAYVQFEEPEMANQALLK	KTGEAYVQFEEPEMANQALLK	3	KTGEAYVQFEEPEMANQALLK3	6260.04	5249.31	4826.96	4953.73	3341.89	3947.86	7853.05	6301.73	5420.01	5896.39	6410.63	6419.66	7943.79	5699.47	7383.43	7530.12	7102.6	6965.98	9519.02	5795.8
P62897	P62897	CYC_MOUSE	Cycs	Cytochrome c, somatic	1	KTGQAAGFSYTDANK	KTGQAAGFSYTDANK	2	KTGQAAGFSYTDANK2		458.559	1092.56	1738.26		560.707	485.634	1200.46	1737.57	1137.76	825.694	869.686		846.864	861.858	713.863	687.537	454.638	639.428	1128.29
P62897	P62897	CYC_MOUSE	Cycs	Cytochrome c, somatic	1	KTGQAAGFSYTDANK	KTGQAAGFSYTDANK	3	KTGQAAGFSYTDANK3	126964	122171	79252.9	101977	89446.5	69809.6	93508.6	87733.3	80989.9	134259	67517.3	58799.3	75599.8	99765.3	74298.9	88333.2	64667.9	86308.2	79492.7	139958
P62897	P62897	CYC_MOUSE	Cycs	Cytochrome c, somatic	1	KTGQAAGFSYTDANKNK	KTGQAAGFSYTDANKNK	3	KTGQAAGFSYTDANKNK3	20406.2	15877.7	12506.4	10408	15874.9	12651.8	13041.5	10982.9	14333.7	14470.6	5651.41	8287.61	14240.2	7390.87	10683.7	8729.45	7342.99	10859.9	17828.8	18349.1
P56959	P56959	FUS_MOUSE	Fus	RNA-binding protein FUS	1	KTGQPMINLYTDR	KTGQPMINLYTDR	3	KTGQPMINLYTDR3	17218	19351.3	15193.4	12312.4	12506.9	11705.2	14972.7	16792.8	12789.7	19494.1	13190.1	11799.2	17516.9	15021.6	14664.7	15222.4	12184.1	13814.1	15490.2	14119.7
P56959	P56959	FUS_MOUSE	Fus	RNA-binding protein FUS	1	KTGQPMINLYTDRETGK	KTGQPMINLYTDRETGK	3	KTGQPMINLYTDRETGK3	3339.18	1533.08	3696.75	3686.32	1843	3307.05	2979.99	2599.64	3616.95	5144.69	2562.23	2408.03	4452.93	3685.81	3024.26	3758.61	3641.68	4902	2941.67	3744.98
Q9DBR7	Q9DBR7	MYPT1_MOUSE	Ppp1r12a	Protein phosphatase 1 regulatory subunit 12A	1	KTGSYGALAEISASK	KTGSYGALAEISASK	3	KTGSYGALAEISASK3	9885.88	8228.18	7904.48	7404.47	5459.46	8314.85	5973.37	7276.88	7780.47	9603.65	8936.83	7172.03	12038.1	7364.55	10131.5	8165.59	10377.4	9046.02	11672.6	10242.6
Q6ZQB6	A2ARP1;Q6ZQB6	VIP2_MOUSE	Ppip5k2	Inositol hexakisphosphate and diphosphoinositol-pentakisphosphate kinase 2	0	KTGSYIYEEFMPTDGTDVK	KTGSYIYEEFMPTDGTDVK	3	KTGSYIYEEFMPTDGTDVK3	8349.4	9706.72	9053.58	10215	4686.48	4280.06	8001.7	7873.29	8706.52	10217.8	10961.2	10098.2	10321.7	9579.26	8403.26	9975.32	13528.8	10166.8	7114.08	8862.84
Q60597	Q60597	ODO1_MOUSE	Ogdh	2-oxoglutarate dehydrogenase, mitochondrial	1	KTHLTELQR	KTHLTELQR	2	KTHLTELQR2	4287.72	5291.46	6468.4	4000.96	2631.64	6551.5	3167.85	5567.1	7113.37	6738.98	3993.38	1929.31	5549.54	4316.53	3237.51	4394.59	5875.17	7936.55	5448.27	6046.13
Q9QXT0	Q9QXT0	CNPY2_MOUSE	Cnpy2	Protein canopy homolog 2	1	KTIQMGSFR	KTIQMGSFR	2	KTIQMGSFR2	17867	12648	16420	16138.1	11896.2	10572.9	13201	12734.6	13273.7	10544.3	14410.8	10068.5	12540.6	11869.2	10837.3	9668.97	11988	9878.54	9436.06	14850.5
P20029	P20029	BIP_MOUSE	Hspa5	Endoplasmic reticulum chaperone BiP	1	KTKPYIQVDIGGGQTK	KTKPYIQVDIGGGQTK	3	KTKPYIQVDIGGGQTK3	18555.1	14374.2	8972.1	9303.81	8217.3	12157.7	12179.6	7168.92	12431.9	13029.8	5311.9	11416.4	13341.8	12198.3	14345.7	9980.34	8103.34	12731.1	15318.3	13981.3
Q99JY0	Q99JY0	ECHB_MOUSE	Hadhb	Trifunctional enzyme subunit beta, mitochondrial	1	KTLAKPNMK	KTLAKPNMK	2	KTLAKPNMK2	2086.55	2713.99	2798.69	2447.07	1746.91	2765.19	3057.26	2328.33	2896.8	3409.7	1580.87	1460.34	1435.88	1763.96	2552.63	1485.03	2603.13	1594.39	1276.1	1770.66
Q9ERK4	Q9ERK4	XPO2_MOUSE	Cse1l	Exportin-2	1	KTLDPDPAIR	KTLDPDPAIR	2	KTLDPDPAIR2	1598.09	2821.14	5191.43	3622.83	2216.9	3573.58	4630.44	2617.26	2598.98	3819.78	3551.86	5418.15	2262.63	1982.57	3835.26	4924.27	3648.93	2865.96	3169.18	5416.27
P07759	P07759	SPA3K_MOUSE	Serpina3k	Serine protease inhibitor A3K	1	KTLFPSQIEELNLPK	KTLFPSQIEELNLPK	3	KTLFPSQIEELNLPK3	51042.4	53239.2	74696.1	56888.4	75844.8	23122.7	28914.6	33826.4	37478.6	23414.8	32589	51303.6	22902.8	56446.7	59047.7	21975.7	35396	15471.4	27946.5	27717.6
A6X935	A6X935	ITIH4_MOUSE	Itih4	Inter alpha-trypsin inhibitor, heavy chain 4	1	KTLFSVLPGLK	KTLFSVLPGLK	2	KTLFSVLPGLK2	4144.66	2143.11	5176.59	5712.39	5152.77	3550.6	2764.9	3144.07	3432.39		3537.42	5348.2	1586.61	3635.79	2738.16	2144.17	2164.96		2823.37
Q8CBY1	Q8CBY1	SMAG1_MOUSE	Samd4a	Protein Smaug homolog 1	1	KTLLDISGYR	KTLLDISGYR	2	KTLLDISGYR2	2796.39		2895.27	2958.39			3205.48		2261.3		3243.06	2803.06	2493.78	2413.68	3122.71	2531.68	2475.56		3380.85	3563.95
Q8K482	Q8K482	EMIL2_MOUSE	Emilin2	EMILIN-2	1	KTLSPTNAVEPGQVADAK	KTLSPTNAVEPGQVADAK	3	KTLSPTNAVEPGQVADAK3		689.069					3686.23	1288.39	1926.63	1722.51	1671.37	2356.83	3799.5	2785.18	867.825	1776.79	2205.61		2190.54	1116.04
P48024	P48024;Q9CXU9	EIF1_MOUSE	Eif1	Eukaryotic translation initiation factor 1	0	KTLTTVQGIADDYDK	KTLTTVQGIADDYDK	3	KTLTTVQGIADDYDK3	5870.43	5664.87	4631.81	4426.6	3665.83	1940.71	3058.42	3999.9	3089.48	5710.72	5398.9	3773.99	4489.6	4807.98	3339.16	3747.43	3615.17	2824.33	5410.26	6841.68
P48024	P48024;Q9CXU9	EIF1_MOUSE	Eif1	Eukaryotic translation initiation factor 1	0	KTLTTVQGIADDYDKK	KTLTTVQGIADDYDKK	3	KTLTTVQGIADDYDKK3	5885.16	4988.4	3220.91	4061.27	3251.8		5535.63	3212.01	2616.48	5902.64	3255.23	3209.61	4274.84	3211.01		3858.94	3200.81	4131.93	4719.77	5405.07
Q07797	Q07797	LG3BP_MOUSE	Lgals3bp	Galectin-3-binding protein	1	KTMQALEFHTVPVEVLAK	KTMQALEFHTVPVEVLAK	3	KTMQALEFHTVPVEVLAK3	2489.31	2365.87	3786.77	2172.2	1984.41	3042.26	1841.9	1869.29	2532.4		1655.17	2412.57	2395.24	2340.99	1724.85	2315.13	2912.28	1996.82	2289.27	1550.05
Q9Z1R2	Q9Z1R2	BAG6_MOUSE	Bag6	Large proline-rich protein BAG6	1	KTMQGEGPQLLLSEAVSR	KTMQGEGPQLLLSEAVSR	3	KTMQGEGPQLLLSEAVSR3	6985.15	14436.3	16344.9	17987.8	15495.5	11836.2	17929	20112.1	14255.5	15862.6	17349.5	17260.3	9575.03	19481.9	14088.7	14387.4	16778.3	17071.4	12907.2	15048.7
Q9DB34	Q9DB34	CHM2A_MOUSE	Chmp2a	Charged multivesicular body protein 2a	1	KTPEELLR	KTPEELLR	2	KTPEELLR2	12926.6	10109.8	12298	12733.1	11882.6	12904.2	12945.3	13995.2	14138.8	12788.3	15060	12438.8	10827.9	11429.7	12500.2	11044.1	12199.2	14138	11248.4	14510
Q8R5J9	Q8R5J9	PRAF3_MOUSE	Arl6ip5	PRA1 family protein 3	1	KTPMGIILDALEQQEDNINK	KTPMGIILDALEQQEDNINK	3	KTPMGIILDALEQQEDNINK3	17102.1	16824.6	13300.6	19416.3	6279.77	8849.46	9476.1	12401.6	9826.4	16157.5	10476.9	10295.8	13259.6	17887.2	15893.6	12806.7	14854.8	12591	12143.6	14730.4
Q4VAA2	Q4VAA2	CDV3_MOUSE	Cdv3	Protein CDV3	1	KTPQGPPEIYSDTQFPSLQSTAK	KTPQGPPEIYSDTQFPSLQSTAK	3	KTPQGPPEIYSDTQFPSLQSTAK3	58089.8	58242.8	44837.8	48117.5	40480.7	34250.9	49242.7	50343.8	44675.6	68213.4	45937.3	43037.6	43910.9	63898.1	50396.8	50049.2	48876.3	51321.3	54489.5	64967.4
P61027	P61027	RAB10_MOUSE	Rab10	Ras-related protein Rab-10	1	KTPVKEPNSENVDISSGGGVTGWK	KTPVKEPNSENVDISSGGGVTGWK	3	KTPVKEPNSENVDISSGGGVTGWK3	889.846	1634.81		916.773		1182.28	1589.54	1075.5	1894.42	1300.72	1178.2		1216.41	1756.09	832.763	1404.53		615.238		1441.34
P61027	P61027	RAB10_MOUSE	Rab10	Ras-related protein Rab-10	1	KTPVKEPNSENVDISSGGGVTGWK	KTPVKEPNSENVDISSGGGVTGWK	4	KTPVKEPNSENVDISSGGGVTGWK4	9751.16	12648.5	6462.31	10902.3	7405.21	10889.1	4880.93	7680.4	10155.4	14126.2	8244.95	9038.75	9189.04	11388.6	7842.51	9167.86	9088.04	8058.73	10759	15830.9
Q9JKR6	Q9JKR6	HYOU1_MOUSE	Hyou1	Hypoxia up-regulated protein 1	1	KTPVTVTLK	KTPVTVTLK	2	KTPVTVTLK2	7417.55	5869.92	9432.8	7347.83	8148.42	4608.68	5998.2	4859.85	7545.44	6672.55	6945.47	8492.67	7423.55	6570.82	6185.74	5333.63	6683.34	5242.36	8048.67	7142.81
Q9JKR6	Q9JKR6	HYOU1_MOUSE	Hyou1	Hypoxia up-regulated protein 1	1	KTPVTVTLKENER	KTPVTVTLKENER	3	KTPVTVTLKENER3	13781.5	15220.8	19736	16882.9	22132.2		17992.3	29439.9	9495.79	14423.3	21205.7	14872.6	22012.5	22228.8	24709.8	10951.1	15354.5	13896.7	15104.7	15386.4
Q9QUH0	Q9QUH0	GLRX1_MOUSE	Glrx	Glutaredoxin-1	1	KTQEILSQLPFK	KTQEILSQLPFK	2	KTQEILSQLPFK2	8039.04	16931.4	13303.6	14403.9	9039.92	10498.4	10601	18725.5	8546.66	19778.6	11994.6	12795.6	11929.3	18438.7	12666.7	14211.7	17043.4	15399.8	7204.58	12281.2
Q9QUH0	Q9QUH0	GLRX1_MOUSE	Glrx	Glutaredoxin-1	1	KTQEILSQLPFK	KTQEILSQLPFK	3	KTQEILSQLPFK3	44332.1	73085.4	52850.9	57984.8	43107.2	51832.4	52662.2	66415.4	54505.6	74005.8	90552.4	88417.3	59392.6	61089.5	55407.6	60247.8	71378.9	51830.5	45776.8	74725.4
P26041	P26041	MOES_MOUSE	Msn	Moesin	1	KTQEQLASEMAELTAR	KTQEQLASEM(UniMod:35)AELTAR	3	KTQEQLASEM(UniMod:35)AELTAR3		2368.18	2037.33	1933.11	620.021	1560.02	1717.98	1484.36	2587.82	1351.23	2900.62	3147.03	2965.52	2414.84	2946.71	1658.34	1336.72	2082.14	1975.38	1717.12
P26041	P26041	MOES_MOUSE	Msn	Moesin	1	KTQEQLASEMAELTAR	KTQEQLASEMAELTAR	2	KTQEQLASEMAELTAR2	4384.78	5056.2	4298.15	4019.44	3210.27	3458.11	3639.33	3832.51	3468.28	3448.05	3432.25	3987.22	3426.83	3690.79	3844.57	6217.84	3100.96	5986.22	2829.42	4573.55
P26041	P26041	MOES_MOUSE	Msn	Moesin	1	KTQEQLASEMAELTAR	KTQEQLASEMAELTAR	3	KTQEQLASEMAELTAR3	287908	245112	254548	266610	245009	205464	208584	230482	201417	209242	266675	226616	245529	278080	270933	248021	256781	244975	268872	273466
Q91WD5	Q91WD5	NDUS2_MOUSE	Ndufs2	NADH dehydrogenase [ubiquinone] iron-sulfur protein 2, mitochondrial	1	KTQPYDVYDQVEFDVPIGSR	KTQPYDVYDQVEFDVPIGSR	3	KTQPYDVYDQVEFDVPIGSR3	20660	13730.8	8851.62	20603.6	13381.5	8830.33	17033	17263.6	11271.3	20611.9	8508.55	6404.35	15105.5	15375.4	8640.64	15968	7147.88	5293.88	16983.5	20781.5
P62814	P62814	VATB2_MOUSE	Atp6v1b2	V-type proton ATPase subunit B, brain isoform	1	KTSCEFTGDILR	KTSC(UniMod:4)EFTGDILR	3	KTSC(UniMod:4)EFTGDILR3	34871.7	33091.6	24824.6	27069.1	20945.6	17772.1	17587.3	20442.9	17638.7	25739.1	24504.1	19233.2	28085.3	31810.3	37626.1	32044.8	32380	34159.8	31158.9	34068.6
Q9WU78	Q9WU78	PDC6I_MOUSE	Pdcd6ip	Programmed cell death 6-interacting protein	1	KTSEVDLAKPLVK	KTSEVDLAKPLVK	3	KTSEVDLAKPLVK3	3250.33	5526.77	5439.33	4523.27	2455.41	5252.89	2706.08	5427.85	3384.53	3875.3	5316.67	5247.42	5083.35	5669.98	4238.19	4003.63	5130.95	4179.74	2280.88	6570.31
Q91YT0	Q91YT0	NDUV1_MOUSE	Ndufv1	NADH dehydrogenase [ubiquinone] flavoprotein 1, mitochondrial	1	KTSFGSLKDEDR	KTSFGSLKDEDR	3	KTSFGSLKDEDR3	10055	9675.39	3407.17	7378.35	8570.23	7425.61	7753.96	7515.62	7643.09	16873.4	3023.07	4449.54	5370.63	8852.59	6547.07	8297.1		3626.3	7089.93	12146.5
P43274	P43274	H14_MOUSE	H1-4	Histone H1.4	1	KTSGPPVSELITK	KTSGPPVSELITK	2	KTSGPPVSELITK2	15316.6	10813.2	12879.7	12750.1	13320.9	9601.29	11290.5	19609	15693.4	12147.2	14455.9	9950.11	15070.2	14502	17622.3	14948.2	18120.8	11165.4	12572.7	15142.1
Q8K2V1	Q8K2V1	PP4R1_MOUSE	Ppp4r1	Serine/threonine-protein phosphatase 4 regulatory subunit 1	1	KTSQAALLALLEQELIER	KTSQAALLALLEQELIER	3	KTSQAALLALLEQELIER3	2170.21	2502.85	4689.3	2492.61	1207.26			3823.41	3543.76	2798.16	3385.57	2276.92	3048.63		4091.36	4471.23	4126.55	2007.45	2823.78	1973.91
P47791	P47791	GSHR_MOUSE	Gsr	Glutathione reductase, mitochondrial	1	KTSSGLELQVVTSVPGR	KTSSGLELQVVTSVPGR	3	KTSSGLELQVVTSVPGR3	11333.8	7437.79	10416	7277.58	8713.9	13000.1	4222.92	5745.69	12442.6	7267.14	14214.6	7177.24	7686.74	11574.5	8603.28	7801.53	15183.8	8977.28	8341.82	12320.1
Q99KH8	Q99JT2;Q99KH8	STK24_MOUSE	Stk24	Serine/threonine-protein kinase 24	0	KTSYLTELIDR	KTSYLTELIDR	2	KTSYLTELIDR2	6485.73	8250.2	7350.32	8892.66	6101.74	5855.39	5953.25	5407.63	5847.98	8835.29	11510.2	6480.06	6464.35	8195.59	8010.54	7275.77	8601.57	9977.58	5211.7	7080.97
Q99KH8	Q99JT2;Q99KH8	STK24_MOUSE	Stk24	Serine/threonine-protein kinase 24	0	KTSYLTELIDR	KTSYLTELIDR	3	KTSYLTELIDR3	6993.51	12407.9	12454.1	8583.17	7342.79	5438.48	6891.38	10735.2	7425.39	12938	9716.57	10352.1	12934.4	12051.2	12205.7	11067.6	16232.5	9317.78	12954.3	12018.1
Q921I1	Q921I1	TRFE_MOUSE	Tf	Serotransferrin	1	KTSYPDCIK	KTSYPDC(UniMod:4)IK	2	KTSYPDC(UniMod:4)IK2	54080.6	54188.7	76193.9	49121.3	55924.3	39377.5	33659.2	38978.3	47312	28532	44301.9	44652.1	37617.9	53932.4	52259.4	27978.8	28501.6	29657.8	20080.1	29136.3
P14148	P14148	RL7_MOUSE	Rpl7	60S ribosomal protein L7	1	KTTHFVEGGDAGNREDQINR	KTTHFVEGGDAGNREDQINR	4	KTTHFVEGGDAGNREDQINR4	6918.43		2069.52	1338.56			607.111	2834.7	2264.39	2890.04		2293.09	4869.01	1092.01	5094.58		1394.15	5945.35	2463.25
P49717	P49717	MCM4_MOUSE	Mcm4	DNA replication licensing factor MCM4	1	KTTIENIQLPHTLLSR	KTTIENIQLPHTLLSR	4	KTTIENIQLPHTLLSR4	7984.71		8581.94	11249.6		10619.7		9728.77	11973.2	13326.1	9548.88	10873.1	6416.38	10265.1	11352	12141	11764.3	12164.2	9484.88	14448.7
Q61879	Q61879	MYH10_MOUSE	Myh10	Myosin-10	1	KTTLQVDTLNTELAAER	KTTLQVDTLNTELAAER	3	KTTLQVDTLNTELAAER3	19340	13450.3	9953.61	11408.2	10329.3	11509	7251.42	8931.74	12521.2	11806.3	8637.15	9657.06	11033.6	11795	12135.3	8468.87	9646.42	10620.2	12160.2	14141.4
Q02257	Q02257	PLAK_MOUSE	Jup	Junction plakoglobin	1	KTTTYTQGVPQNQGDLEYQMSTTAR	KTTTYTQGVPQNQGDLEYQMSTTAR	3	KTTTYTQGVPQNQGDLEYQMSTTAR3	6989.03	3406.91	3021.98	3189.02			2965.5	2153.49	3123.15	6980.27	2415.23	1564.6	3152.82	4045.78	3750.89	3231.88		3937.63	3861.57	4203.57
Q61941	Q61941	NNTM_MOUSE	Nnt	NAD(P) transhydrogenase, mitochondrial	1	KTTVLAMDQVPR	KTTVLAMDQVPR	2	KTTVLAMDQVPR2	5370.9	6468.4	7172.64	9254.67	7073.51	6765.89	10920.5	14064.3	6565.21	7731.32	3919.88	4555.25	6763.65	9134.58	4444.65	8727.85	6613.78	6050.15	5012.65	9519.17
Q61941	Q61941	NNTM_MOUSE	Nnt	NAD(P) transhydrogenase, mitochondrial	1	KTTVLAMDQVPR	KTTVLAMDQVPR	3	KTTVLAMDQVPR3	27724.4	22990.5	19104.4	37687.2	33767.2	19587	33670.3	44413.5	31301.6	33560.8	15903.7	17428	22685	38383.7	19597.9	37731.6	22615.6	22296.7	21672.5	41999.9
Q62009	Q62009	POSTN_MOUSE	Postn	Periostin	1	KTTVLYECCPGYMR	KTTVLYEC(UniMod:4)C(UniMod:4)PGYMR	3	KTTVLYEC(UniMod:4)C(UniMod:4)PGYMR3	16590.8	5905.28	8617.15	6004.78	5165.23	4368.32	1826.49	6861.84	5669.04	5316.11	7106.29	6244.84	11398.8	10297.3	13832.3	3745.38	7311.22	6139.39	6568.94	5566.58
Q8BMS1	Q8BMS1	ECHA_MOUSE	Hadha	Trifunctional enzyme subunit alpha, mitochondrial	1	KTVLGVPEVLLGILPGAGGTQR	KTVLGVPEVLLGILPGAGGTQR	2	KTVLGVPEVLLGILPGAGGTQR2	2026.9	1822.9	2647.56				3392.1	2714.52	3871.47	2607.3		2773.56	2005.86	2099.8	2191.06	2843.25	2930.43	1985.73	2675.81
Q8BMS1	Q8BMS1	ECHA_MOUSE	Hadha	Trifunctional enzyme subunit alpha, mitochondrial	1	KTVLGVPEVLLGILPGAGGTQR	KTVLGVPEVLLGILPGAGGTQR	3	KTVLGVPEVLLGILPGAGGTQR3	455054	419255	455026	586321	507040	573622	618640	448531	477034	739889	388398	445121	304936	549502	157022	328972	643383	248866	463405	543892
Q61838	Q61838	PZP_MOUSE	Pzp	Pregnancy zone protein	1	KTVSWAVTPK	KTVSWAVTPK	2	KTVSWAVTPK2	10613.3	9910.46	22767.3	17365.1	20068.1	6589.43	8606.5	11179.9	9054.52	10980.1	12544.5	11338	9637.54	12408.7	11697	6510.07	8594.48	7401.69	7958.64	8700.46
P62806	P62806	H4_MOUSE	H4c1	Histone H4	1	KTVTAMDVVYALK	KTVTAM(UniMod:35)DVVYALK	3	KTVTAM(UniMod:35)DVVYALK3	13034.4	9830.26	5893.44	6422.16	8827.54	8480.92	5984.81	4948.92	6269.27	7605.37	7156.25	3312.31	6581.96	8178.05	5719.24	6083.44	4735.25	7472.67	12247	5449.7
P62806	P62806	H4_MOUSE	H4c1	Histone H4	1	KTVTAMDVVYALKR	KTVTAM(UniMod:35)DVVYALKR	3	KTVTAM(UniMod:35)DVVYALKR3	25124.2	12407.1	7075.41	8362.06	9274.21	5832.68	6559.04	6567.18	5190.94	10378.1	5973.31	5137.08	10463.2	10586.2	9975.94	7005.5	5758.26	6017.82	18216.1	13158.1
P62806	P62806	H4_MOUSE	H4c1	Histone H4	1	KTVTAMDVVYALK	KTVTAMDVVYALK	2	KTVTAMDVVYALK2	43378.2	28576.1	22777.3	28482	30341.3	16735.1	23830.2	27285.3	25735.6	23497.1	13672.8	17142.9	30734.9	23794.6	26378	24406.2	16255.1	25493.5	25752.2	22762.2
P62806	P62806	H4_MOUSE	H4c1	Histone H4	1	KTVTAMDVVYALK	KTVTAMDVVYALK	3	KTVTAMDVVYALK3	181155	163454	106838	145405	136493	112056	139578	150410	140894	140929	98653.8	99617.9	125550	144796	131260	128600	104626	104237	178113	150678
P62806	P62806	H4_MOUSE	H4c1	Histone H4	1	KTVTAMDVVYALKR	KTVTAMDVVYALKR	3	KTVTAMDVVYALKR3	286217	112389	90296.1	82242.2	97764.7	54073.7	97486.8	65751.2	72685.7	84552.3	57774.4	58213.7	113678	72004.4	109457	66464.9	55751.3	68216	251040	99165.9
Q5SRX1	Q5SRX1	TM1L2_MOUSE	Tom1l2	TOM1-like protein 2	1	KTVTYEDPQAVGGLASALDNRK	KTVTYEDPQAVGGLASALDNRK	3	KTVTYEDPQAVGGLASALDNRK3	2480.37		1504.48	3192.59		1656.56	862.396	2027.85		1682.55		2682.22	1792.37			2337.83	1742.91		872.292
Q9CQ54	Q9CQ54	NDUC2_MOUSE	Ndufc2	NADH dehydrogenase [ubiquinone] 1 subunit C2	1	KTYAEILEPFHPVR	KTYAEILEPFHPVR	3	KTYAEILEPFHPVR3	40718.9	28676.1	21539.5	36926.6	27567.7	17286	37405.8	42349	20894.9	35347.2	16906.6	14263.8	24490	36348.3	16388.7	27591.9	15948.8	15179.4	18914	45547.9
Q9CQ54	Q9CQ54	NDUC2_MOUSE	Ndufc2	NADH dehydrogenase [ubiquinone] 1 subunit C2	1	KTYAEILEPFHPVR	KTYAEILEPFHPVR	4	KTYAEILEPFHPVR4	9291.17	7062.85	4592.4	7532.15	11388.4	9356.89	9774.03	9764.44	7365.6	10677.9	5700.13		11537.6	9930.83	6319.14	8090.79		2828.55	8424.01	13778.7
Q8BFW7	Q8BFW7	LPP_MOUSE	Lpp	Lipoma-preferred partner homolog	1	KTYITDPVSAPCAPPLQPK	KTYITDPVSAPC(UniMod:4)APPLQPK	3	KTYITDPVSAPC(UniMod:4)APPLQPK3	33544	47872.9	46389.4	43785.6	44699.4	40362.4	43350	43837.9	36743.5	43616.7	52105.1	46379.4	42436.8	32457.4	60515	37249.5	38816.5	43181.5	30488.7	47017.8
P62259	P62259	1433E_MOUSE	Ywhae	14-3-3 protein epsilon	1	KVAGMDVELTVEER	KVAGM(UniMod:35)DVELTVEER	3	KVAGM(UniMod:35)DVELTVEER3	7618.17	5243.43	5362.51	2644.47	4736.67	5896.75	3152.41	3531.61	7382.14	5208.72	5200.04	4644.45	9692.32	6385.08	5819.63	6904.48	6729.28	6918.7	8425.53	4243
P04117	P04117	FABP4_MOUSE	Fabp4	Fatty acid-binding protein, adipocyte	1	KVAGMAKPNMIISVNGDLVTIR	KVAGMAKPNMIISVNGDLVTIR	3	KVAGMAKPNMIISVNGDLVTIR3	10800.4	2826.28	6080.29	4374.77	6198.83	1978.42	9765.43		6926.62		2370.85	4827.34	9489.82	3197.57	6510.31	5819.87	5134.29	4328.35	8839.98	6479.39
P04117	P04117	FABP4_MOUSE	Fabp4	Fatty acid-binding protein, adipocyte	1	KVAGMAKPNMIISVNGDLVTIR	KVAGMAKPNMIISVNGDLVTIR	4	KVAGMAKPNMIISVNGDLVTIR4	41131.6	20133.7	26773.3	12382.3	20297	14408.1	25606.8	10675.4	18101	12113.2	10742.9	20855.1	33059.1	15011.9	20836.6	14510.1	15053.9	18669.7	41187.4	28341.4
P62259	P62259	1433E_MOUSE	Ywhae	14-3-3 protein epsilon	1	KVAGMDVELTVEER	KVAGMDVELTVEER	3	KVAGMDVELTVEER3	68795.8	51569	39200.8	40595.3	42386.1	48137.4	43116.9	45604.3	51803.3	28969.6	39394.9	44241.3	44157	52954.5	43640.8	54789.8	55616.7	49430.5	65361.5	59302.5
Q9D7J9	Q9D7J9	ECHD3_MOUSE	Echdc3	Enoyl-CoA hydratase domain-containing protein 3, mitochondrial	1	KVALEMLFTGEPISAQEALR	KVALEMLFTGEPISAQEALR	3	KVALEMLFTGEPISAQEALR3	23195.2	27765.9	50524.5	39576.6	41410.3	31939.1	34624.2	36682.2	41659.7	23790.4	33980.7	32102.6	38840.5	35997.4	18792.6	39103.3	56142.9	34329	52981.9	32341.7
P12970	P12970	RL7A_MOUSE	Rpl7a	60S ribosomal protein L7a	1	KVAPAPAVVK	KVAPAPAVVK	2	KVAPAPAVVK2	16370.8	6650.78	8506.91	9750.05	13116.6	7710.08	7869.76	13713.6	12871	9555.12	13527.9	9560.4	17721.1	10166.6	14988.5	8955.56	11200.3	6819.82	9597.84	10484.7
P14148	P14148	RL7_MOUSE	Rpl7	60S ribosomal protein L7	1	KVATVPGTLK	KVATVPGTLK	2	KVATVPGTLK2	9441.64	4708.41	9023.68	7060.53	7616.09	3429.27	5833.36	8507.04	3145.74	6582.78	8002.33	5578.86	6041.98	7518.23	9673.65	7085.67	5084.45	3680.02	4452.42	7573.93
Q9JLT4	Q9JLT4	TRXR2_MOUSE	Txnrd2	Thioredoxin reductase 2, mitochondrial	1	KVAVADYVEPSPR	KVAVADYVEPSPR	3	KVAVADYVEPSPR3	12817.6	9314.16	15716.8	12822.5	9733.92	10186.1	12581.3	12286.6	9410.88	12912.9	11280.5	7950.76	12136.9	10911.2	10704.4	16038.2	14853.3	17389.8	13334.7	14744.6
P70670	P70670	NACAM_MOUSE	Naca	Nascent polypeptide-associated complex subunit alpha, muscle-specific form	1	KVDAVSHMESSGSSR	KVDAVSHMESSGSSR	3	KVDAVSHMESSGSSR3	2910.11	2971.1	2389.89	1037.79	2078.78	1616.19	2101.12	2915.79	3016.37	2200.55	1870.3	1790.7	1469.07	2115.7		1931.04	1563.41	2296.44	2517.69	2110.12
Q61879	Q61879	MYH10_MOUSE	Myh10	Myosin-10	1	KVDDDLGTIESLEEAKK	KVDDDLGTIESLEEAKK	3	KVDDDLGTIESLEEAKK3	7679.86	11941.9	7849.43	11345.1	7542.78		7443.03		9488.98	9803.59	5704.98	5637	4671.6	14981.2	6867.14	9424.25	7806.73	6274.69	6636.16	8638.92
P02469	P02469	LAMB1_MOUSE	Lamb1	Laminin subunit beta-1	1	KVDDIICDSR	KVDDIIC(UniMod:4)DSR	2	KVDDIIC(UniMod:4)DSR2	12733.7	10833.8	15347.3	19976.5	9291.55	8820.28	13446.7	12101.6	12556.8	13606.8	13682.6	10215.6	13986.1	16477.6	14652.1	17595.4	18517.3	17727.1	12637	14140.8
Q9Z1Q9	Q9Z1Q9	SYVC_MOUSE	Vars1	Valine--tRNA ligase	1	KVDEAIALFQK	KVDEAIALFQK	2	KVDEAIALFQK2	4768.26	5317.45	7216.86	4470.47	6121.17	4879.05	3106.86	5242.06	3194.35	5836.81	5079.5	4216.97	5157.65	6440.85	4964.16	4862.72	6039.29	4999.29	4925.75	3957.3
Q9Z1Q9	Q9Z1Q9	SYVC_MOUSE	Vars1	Valine--tRNA ligase	1	KVDEAIALFQK	KVDEAIALFQK	3	KVDEAIALFQK3	23918.6	28551.2	25413.7	25157.4	30850.9	21054.4	19445.5	23333.5	20631.2	24588.4	24156.4	23595.6	23947.8	17810.9	22924.4	27178.4	20409.3	22851.1	22645	23343.8
P47754	P47754	CAZA2_MOUSE	Capza2	F-actin-capping protein subunit alpha-2	1	KVDGQQTIIACIESHQFQAK	KVDGQQTIIAC(UniMod:4)IESHQFQAK	3	KVDGQQTIIAC(UniMod:4)IESHQFQAK3	3684	5111.9	2657.27		2180.42		1908.7		2730.31		4180.52	4915.93	3801.33	2634.66	3856.91		2971.68	3990.42	3432.31	5125.41
P54822	P54822	PUR8_MOUSE	Adsl	Adenylosuccinate lyase	1	KVDIEVLSVLASLGASVHK	KVDIEVLSVLASLGASVHK	3	KVDIEVLSVLASLGASVHK3	13564.1	7343.44	21499.2	10617.2	4281.1	5109.43	5889.17	8450.04	8575.75	8375.27	8381.52	9172.59	18417.8	10223.7	17372.4	12258.6	11686.6	14608.2	12781.5	10995.1
Q2TPA8	Q2TPA8	HSDL2_MOUSE	Hsdl2	Hydroxysteroid dehydrogenase-like protein 2	1	KVDIIADAAYSIFK	KVDIIADAAYSIFK	2	KVDIIADAAYSIFK2	15784.2	17174.6	14238	19249.5	12101.3	14042	18331.6	16651.8	15276.1	16602.4	6560.28	15557.4	12296.6	15312.1	15461.7	19816.2	17111.2	14967.9	16073.7	16217.6
Q2TPA8	Q2TPA8	HSDL2_MOUSE	Hsdl2	Hydroxysteroid dehydrogenase-like protein 2	1	KVDIIADAAYSIFK	KVDIIADAAYSIFK	3	KVDIIADAAYSIFK3	30126.4	35256.2	30914.2	30247.3	24964.2	32750.6	44294.1	35132.2	32833.6	49715.4	25086.1	32278.6	30024.6	33856.9	26872.2	41872.1	35205.9	37879.7	52993.2	37929.2
P52196	P52196	THTR_MOUSE	Tst	Thiosulfate sulfurtransferase	1	KVDLSQPLIATCR	KVDLSQPLIATC(UniMod:4)R	3	KVDLSQPLIATC(UniMod:4)R3	51290.7	33121.7		27638.7	46046.7	44355.1	33702.2	29252.1	41594.8	30006.4	67675.6	47384.9	39816	46081.3	45218.6	39974.5	36119.2	33468.9	39984
P10630;P60843;Q91VC3	P60843;P10630;Q91VC3	IF4A1_MOUSE;IF4A2_MOUSE;IF4A3_MOUSE	Eif4a1;Eif4a2;Eif4a3	Eukaryotic initiation factor 4A-II	0	KVDWLTEK	KVDWLTEK	2	KVDWLTEK2	39260.9	47941.7	51305.4	53667.8	41478.5	42953.5	47466.5	47141.2	38623.7	41866.5	50610.3	52768.1	40648.4	58756.2	49661.4	47462.9	52369.1	48493.5	38539.7	51080.5
P05132;P68181	P05132;P68181	KAPCA_MOUSE;KAPCB_MOUSE	Prkaca;Prkacb	cAMP-dependent protein kinase catalytic subunit alpha	0	KVEAPFIPK	KVEAPFIPK	2	KVEAPFIPK2	71277.7	62006.4	77030.3	86357.5	52696	64831.9	86976.3	88940.2	57473	88071.1	68388.6	66535.8	66672.8	74871.1	75935.4	70106.1	60452.8	75677.1	57868.4	81505.3
Q8VDD5	Q8VDD5	MYH9_MOUSE	Myh9	Myosin-9	1	KVEAQLQELQVK	KVEAQLQELQVK	2	KVEAQLQELQVK2	3480.58	2712.99	1454.96	3672.59	2268.37	148.294	1165.32	1595.45	1173.19	1899.73	1590.07		2058.69	3300.8	3256.72	1839.69	960.076	2057.5	2129	2373.81
Q8VDD5	Q8VDD5	MYH9_MOUSE	Myh9	Myosin-9	1	KVEAQLQELQVK	KVEAQLQELQVK	3	KVEAQLQELQVK3	22200.5	15796.5	7156.34	12711.3	8424.21	5443.95	6151.29	6198.6	5661.86	10104	11563.5	5062.73	12370.5	14906.1	14222.2	9062.71	8747.79	9777.36	11096.5	13316.3
P16546	P16546	SPTN1_MOUSE	Sptan1	Spectrin alpha chain, non-erythrocytic 1	1	KVEDLFLTFAK	KVEDLFLTFAK	2	KVEDLFLTFAK2	33392.7	17445.2	15323.9	24413.8	19846.5	17436.2	18255.1	16597.4	16921	19300.2	15415.4	18137.3	20216.4	25303	16364.7	20086.4	13656.8	11766.7	16645.4	21712.6
P16546	P16546	SPTN1_MOUSE	Sptan1	Spectrin alpha chain, non-erythrocytic 1	1	KVEDLFLTFAK	KVEDLFLTFAK	3	KVEDLFLTFAK3	27185.6	27142	13464	20135.3	25534.3	12062.9	23835.2	14943	17607	20034.4	18921.6	12256.9	19330.1	23080.2	13044.4	21606.6	13396.5	9668.35	25079.7	23159.3
P16546	P16546	SPTN1_MOUSE	Sptan1	Spectrin alpha chain, non-erythrocytic 1	1	KVEDLFLTFAKK	KVEDLFLTFAKK	3	KVEDLFLTFAKK3	16828.1	10158	6457.18	6065.43	7196.1	3558.75	3517.6	4489.21	4247	5796.61	6364.87	3635.88	8287.86	6134.46	5988.54	3004.34	5663.72	2321.58	12574.8	10292.8
P58252	P58252	EF2_MOUSE	Eef2	Elongation factor 2	1	KVEDMMK	KVEDMMK	2	KVEDMMK2	10220.3	14386.8	11158.9	13937.5	11813.4	12770.8	14456.6	13051.9	8675.32	9599.86	15151.8	15208.4	12865.9	13381.8	12727.3	15254.1	10642.2	14813.7	10195.3	12862.4
P23198	P23198	CBX3_MOUSE	Cbx3	Chromobox protein homolog 3	1	KVEEAEPEEFVVEK	KVEEAEPEEFVVEK	2	KVEEAEPEEFVVEK2	14353.9	14079.2	16747.6	20483.6	11365.4	6780.66	8650.18	13026.8	13056.5	14488.5	16584.5	11953.1	15443.7	18004	14339.6	18421.4	19854.1	18766.4	13695.7	20109.4
P23198	P23198	CBX3_MOUSE	Cbx3	Chromobox protein homolog 3	1	KVEEAEPEEFVVEK	KVEEAEPEEFVVEK	3	KVEEAEPEEFVVEK3	35584.4	28855.9	27002.8	32981.6	22970.7	20427.3	23922.8	22859.1	22692.2	34784.9	36376.9	26672	52037	41850.2	35939.7	36416.7	40325.8	35974.7	61373.3	32664.2
P51125	P51125	ICAL_MOUSE	Cast	Calpastatin	1	KVEEEVINDQALQALSDSLGTR	KVEEEVINDQALQALSDSLGTR	3	KVEEEVINDQALQALSDSLGTR3	12516.8	16236.1	13203.8	16122.2	12532.4	7341.64	8119.6	13033.7	6333.28	13166.5	14035.7	8187.39	11937.8	14074.6	10743.1	13161.4	10387.8	8816.97	8890.25	14541.3
Q9WTQ5	Q9WTQ5	AKA12_MOUSE	Akap12	A-kinase anchor protein 12	1	KVEETVATSEMDESLECAGAQSLPAEK	KVEETVATSEMDESLEC(UniMod:4)AGAQSLPAEK	3	KVEETVATSEMDESLEC(UniMod:4)AGAQSLPAEK3	39562.8	42584.9	22279.3	27634.8	24373.5	15623.7	3481.25	13265.7	3790.31		14836.8	19375.9	21472	19530.7	36032.8	33180.8	33064.3	21591.1	43844	55437
P83917	P83917	CBX1_MOUSE	Cbx1	Chromobox protein homolog 1	1	KVEEVLEEEEEEYVVEK	KVEEVLEEEEEEYVVEK	3	KVEEVLEEEEEEYVVEK3	3346.63	2210.81	4396.12	2826.63		2051.07	2259.15	3972.22	2500.47	3232.2	3452.49	2203.99	4227.05	1998.17	4164.89	3191.24	2461.15	4024.76	3989.8	4151.41
Q8CAQ8	Q8CAQ8	MIC60_MOUSE	Immt	MICOS complex subunit Mic60	1	KVEEVRDAMENEMR	KVEEVRDAMENEMR	3	KVEEVRDAMENEMR3	9544.87	13064.1	5871.62	11006.6	6093.73	11687.5	12485.4	8172.21	6779.44	13480.6	5741.37	3992.41	5777.35	14108.1	4064.29	12592.8	3284.6	8650.11	8626.1	20369.8
Q62348	Q62348	TSN_MOUSE	Tsn	Translin	1	KVEEVVYDLSIR	KVEEVVYDLSIR	2	KVEEVVYDLSIR2	16006.9	13822.1	13826.7	12583.7	10137.7	9928.15	8710.24	11303.1	9619.61	12437.7	5612.58	12083.1	17268	13198.6	16775.4	11926.4	12720.2	14598.6	15570	13475.4
Q62348	Q62348	TSN_MOUSE	Tsn	Translin	1	KVEEVVYDLSIR	KVEEVVYDLSIR	3	KVEEVVYDLSIR3	23780.4	19205.4	23272	17928.5	19060.3	20064.8	12647.6	15869.6	17057.6	15111	20348.8	23138.3	26403.4	14813.5	21068.5	21553	25652	25642.7	31459.1	23962.5
Q9CQ40	Q9CQ40	RM49_MOUSE	Mrpl49	39S ribosomal protein L49, mitochondrial	1	KVEGDIWALQK	KVEGDIWALQK	2	KVEGDIWALQK2	3381.25	4077.53	5444.61	4709.81	2862.97		4718.9	5609.69	3978.41	6704.13			4455.24		4586.36	3643.34	4553.56	2667.31	2658.45	5602.52
Q8K3C3	Q8K3C3	LZIC_MOUSE	Lzic	Protein LZIC	1	KVEILTALR	KVEILTALR	2	KVEILTALR2	24359.2	37195.9	33218.5	34287	17930.9	10747.5	20618.8	26158.8	13559.3	42634.9	25816	23943.7	31016.7	24270.3	20670.1	25366.9	18200.4	26821.8	40033.8	41509.4
Q9CX34	Q9CX34	SGT1_MOUSE	Sugt1	Protein SGT1 homolog	1	KVEINPPDDMEWK	KVEINPPDDMEWK	3	KVEINPPDDMEWK3	6378.42	10002.4	7420.14	10680	5936.29	7858.1	6040.1	11869.2	5036.49	9715.73	10395.5	7703.59	8661.37	6969.36	11624.6	8946.01	9871.9	8000.95	8798.6	7933.74
P42208	P42208	SEPT2_MOUSE	Septin2	Septin-2	1	KVENEDMNKDQILLEK	KVENEDMNKDQILLEK	3	KVENEDMNKDQILLEK3	5466.95	4671.08	3579.68	6423.57	3060.9	2150.49	3251.15	3078.76	2581.81	3111.78	2402.21	2676.01	3761.67	4518	3248.88	2992.47	3955.32	3524.97	1618.36	5052.73
Q61595	Q61595	KTN1_MOUSE	Ktn1	Kinectin	1	KVEPVLVTK	KVEPVLVTK	2	KVEPVLVTK2	7128.86	2610.53	3053.58	3922.39	5345.68	4962.92	2517.58	6411.92	4313.22	4001.51	3494.43	2581.19	3241.62	5352.74	3021.88	2678.57	2382.67	2633.26	4232.7	8024.04
P02469	P02469	LAMB1_MOUSE	Lamb1	Laminin subunit beta-1	1	KVESLIAQK	KVESLIAQK	2	KVESLIAQK2	5471.76	7279.45	9656.29	9367.4	6060.59	6308.27	5536.37	7317.25	7284.25	5330.16	7267.06	8954.94	7607	11157.8	6573.45	8332.41	8311.2	10474.1	10325.9	7006.37
P20152	P20152	VIME_MOUSE	Vim	Vimentin	1	KVESLQEEIAFLK	KVESLQEEIAFLK	2	KVESLQEEIAFLK2	60108	26100	32278.4	32683.4	32579.9	28901	15298.4	37275.3	21560.7	23967.8	24784.1	22354.8	36862.4	46000	47501.9	17086.5	35925.6	35844.5	27729.2	20441.2
P20152	P20152	VIME_MOUSE	Vim	Vimentin	1	KVESLQEEIAFLK	KVESLQEEIAFLK	3	KVESLQEEIAFLK3	203712	124152	113356	109952	120282	98315.8	69783	129981	92041.7	98399.1	135340	104627	171243	147973	181480	76433.9	126882	122699	165920	120365
P20152	P20152	VIME_MOUSE	Vim	Vimentin	1	KVESLQEEIAFLKK	KVESLQEEIAFLKK	2	KVESLQEEIAFLKK2	2762.08	776.356				729.456		1573.59					1290.85	1207.46	2706.21	405.357		964.952	1461.54	823.049
P20152	P20152	VIME_MOUSE	Vim	Vimentin	1	KVESLQEEIAFLKK	KVESLQEEIAFLKK	3	KVESLQEEIAFLKK3	683030	365441	365033	321946	347435	272660	205040	396649	286446	280709	291212	263877	449930	510646	495925	228367	396106	359387	400904	405938
P20152	P20152	VIME_MOUSE	Vim	Vimentin	1	KVESLQEEIAFLKK	KVESLQEEIAFLKK	4	KVESLQEEIAFLKK4	2170.35			1460.06		2678.83	1385.67		1826.85		3270.56	2110.46	4836.75		1660.4	1477.25	2170.51		11069.7
Q9Z0X1	Q9Z0X1	AIFM1_MOUSE	Aifm1	Apoptosis-inducing factor 1, mitochondrial	1	KVETDHIVTAVGLEPNVELAK	KVETDHIVTAVGLEPNVELAK	3	KVETDHIVTAVGLEPNVELAK3	19606.1	16686.9	10962.2	24006.4	12569.7	13232.9	14542.5	11369.7	10944.2	19958.5	5660.74	6826.86	15285.4	24303.8	12973.8	11620.9	12676.1	17247.8	15570.2	22489.5
Q9Z0X1	Q9Z0X1	AIFM1_MOUSE	Aifm1	Apoptosis-inducing factor 1, mitochondrial	1	KVETDHIVTAVGLEPNVELAK	KVETDHIVTAVGLEPNVELAK	4	KVETDHIVTAVGLEPNVELAK4	32321.8	34437.6	15641	33212.5	24522.6	30086.7	27537.8	27121.1	23806.8	39920.7	17061.1	15925.6	23811.2	41004.3	19399.2	23093.3	24790.5	25315.7	38803.6	44400.5
Q14DH7	Q14DH7	ACSS3_MOUSE	Acss3	Acyl-CoA synthetase short-chain family member 3, mitochondrial	1	KVEYIPLLEEALR	KVEYIPLLEEALR	3	KVEYIPLLEEALR3	6743.96	10612	8441.52	6473.91	8440.67	12204.9	14884.2	11206.5	10127.6	12784.5	8143.45	7850.36	7232.68	9484.46	6716.34	9498.05	10962.7	12825.6	11121.2	19639.7
Q6NZJ6	Q6NZJ6	IF4G1_MOUSE	Eif4g1	Eukaryotic translation initiation factor 4 gamma 1	1	KVEYTLGEESEAPGQR	KVEYTLGEESEAPGQR	3	KVEYTLGEESEAPGQR3	18225.2	16337.3	11553.2	21173.7	8783.2	11300.1	7381.66	11149.1	7174.24	15329	14857.1	12318.6	17201.3	16740.9	16189.8	13409.6	14696.7	16038.4	16726.7	13581.4
O88342	O88342	WDR1_MOUSE	Wdr1	WD repeat-containing protein 1	1	KVFASLPQVER	KVFASLPQVER	2	KVFASLPQVER2	17224.6	14804.4	19825.5	15030.2	17611.4	11148.7	16805.9	15723.8	15243.1	12773.1	21615.6	19225.4	16822.3	18964.9	15427.9	17772.1	18501.2	15553.6	13066.2	15925.6
O88342	O88342	WDR1_MOUSE	Wdr1	WD repeat-containing protein 1	1	KVFASLPQVER	KVFASLPQVER	3	KVFASLPQVER3	95569.6	69815.2	85847	70275.4	70579.6	58412.7	53739.6	65789.8	64816.7	71706.5	78807.9	73429.5	89097.5	74184.8	108240	68714.9	71822.8	71867.9	75115.1	70547.7
O70133	O70133	DHX9_MOUSE	Dhx9	ATP-dependent RNA helicase A	1	KVFDPVPDGVTK	KVFDPVPDGVTK	2	KVFDPVPDGVTK2	10254.2	8067	14152.1	16780.4	7990.59	11474.7	12284.3	10696.7	13258.9	11878.8	8939.75	9915	6351.61	11659.1	10297.3	11800.2	9279.93	12293	6810.3	9857.68
Q9CZP5	Q9CZP5	BCS1_MOUSE	Bcs1l	Mitochondrial chaperone BCS1	1	KVFFNILEEAR	KVFFNILEEAR	3	KVFFNILEEAR3	11250.7	8203.02	7491.87	8924.94	6079.07	5583.01	8111.79	7918.77	8450.39	7188.44	7632.99	8941.16	11670.3	12016.2	8736.73	9303.25	8559.28	8011.54	16604	8298.98
Q99MR8	Q99MR8	MCCA_MOUSE	Mccc1	Methylcrotonoyl-CoA carboxylase subunit alpha, mitochondrial	1	KVFFSEGAQANR	KVFFSEGAQANR	2	KVFFSEGAQANR2	1899.1			2000.68		2027.38		1337.18		1825.2		2104.16	3223.58	2638.33		2561.1	3370.63	4094.09	2303.04	2152.44
P12246	P12246	SAMP_MOUSE	Apcs	Serum amyloid P-component	1	KVFVFPR	KVFVFPR	2	KVFVFPR2	14942.1	21790.2	11229.3	37123.4	11757.3	12054.2	16638.1	14873.4	13425.7	11436.3	11530.7	15276.2	14272.3	15850.8	8864.61	8740.04	14459.2	10749.1	16681.6	10901.5
O70468	O70468	MYPC3_MOUSE	Mybpc3	Myosin-binding protein C, cardiac-type	1	KVGEPVNLLIPFQGK	KVGEPVNLLIPFQGK	3	KVGEPVNLLIPFQGK3	8941.62	10360.5	5784.24	7792.63	11862.6	6538.96	10722.9	12103.4	8580.7	18893.7	7795.01	5028.7	6932.96	9327.5	10461.8	8892.54	5037.73	6352.39	13746.6	11524.8
P62918	P62918	RL8_MOUSE	Rpl8	60S ribosomal protein L8	1	KVGLIAAR	KVGLIAAR	2	KVGLIAAR2	48494.1	24506.5	29641.2	28763.1	33070.2	19780	34462.4	34919.8	22682.5	30010.9	37751.9	20336.8	44234.8	28485.4	37967.9	23675.3	22305.6	13879.2	36889.8	25065.2
Q9CZS1	Q9CZS1	AL1B1_MOUSE	Aldh1b1	Aldehyde dehydrogenase X, mitochondrial	1	KVGNPFELDTQQGPQVDK	KVGNPFELDTQQGPQVDK	3	KVGNPFELDTQQGPQVDK3	8238.85	8342.86	5308.37	5754.1		3683.98	5668.3	6801.05	6153.17	7949.12	8240.46	5589.74	8374.91	3107.77	6933.47	6560.19	6226.74	5710.83	15550.5	8720.26
Q9CZS1	Q9CZS1	AL1B1_MOUSE	Aldh1b1	Aldehyde dehydrogenase X, mitochondrial	1	KVGNPFELDTQQGPQVDKEQFER	KVGNPFELDTQQGPQVDKEQFER	4	KVGNPFELDTQQGPQVDKEQFER4	63163.6	59531.9	64063.6	70881.9	32274.7	45962.2	63409.9	60158.2	60724.7	93709.8	47092.2	57998	87338.3	68728.8	59655	81522.2	98130.2	78484.1	104097	132581
P60670	P60670	NPL4_MOUSE	Nploc4	Nuclear protein localization protein 4 homolog	1	KVGWIFTDLVSEDTR	KVGWIFTDLVSEDTR	3	KVGWIFTDLVSEDTR3	5269.3	9431.08	6908.03	8014.46	6926.42		5921.45	5623.92	4608.38	6728.32		5889.82	7343.8	8001.31	6619.5	5877.32	5395.39	5744.13	7047.5	7572.16
Q68FD5	Q68FD5	CLH1_MOUSE	Cltc	Clathrin heavy chain 1	1	KVGYTPDWIFLLR	KVGYTPDWIFLLR	3	KVGYTPDWIFLLR3	44244	21709.1	28125.2	18313	21493.2	11727.2	27949.8	12866.8	17827	7344.49	7449.94	12153.2	35284	10693.6	24964.7	10898.5	13697	11199.2	48057.5	12165.2
P14211	P14211	CALR_MOUSE	Calr	Calreticulin	1	KVHVIFNYK	KVHVIFNYK	2	KVHVIFNYK2	15419.1	32129.4	7873.66	11057.6	11001	4921.24	8606.99	11361.7	9052.03	13793.6		7942.25	3686.59	3794	11141.8	7736.91	12563.6	5148.51	14338.8	24409
Q9JII6	Q9JII6	AK1A1_MOUSE	Akr1a1	Aldo-keto reductase family 1 member A1	1	KVICIPK	KVIC(UniMod:4)IPK	2	KVIC(UniMod:4)IPK2	14243.8	9290.29	10260.6	10402.7	12055.1	7736.16	11300.6	8284.81	9186.69	10510.4	12889.7	7910.1	13541.5	9678.17	10921.1	9947.93	10422.1	13276.9	11267.8	11779.7
Q8CGC7	Q8CGC7	SYEP_MOUSE	Eprs1	Bifunctional glutamate/proline--tRNA ligase	1	KVIDPVAPR	KVIDPVAPR	2	KVIDPVAPR2	3695.35	4638.52	3842.94	5605.12	6313.79	4872.93	4485.49	7368.73	5302.14	5824.96	6818.13	5774.98	6413.94	8530.65	6347.75	5600.11	6384.17	8511.34	6170.54	7497.12
Q6PB66	Q6PB66	LPPRC_MOUSE	Lrpprc	Leucine-rich PPR motif-containing protein, mitochondrial	1	KVIEEQMEPALEK	KVIEEQM(UniMod:35)EPALEK	3	KVIEEQM(UniMod:35)EPALEK3	2342.66	3630.41	1105.05	2735.15	2840.4	4081.45	3126.9	3729.22	3384.99	5706.44	4364.84	3160.21	5630.42	4690.29	5901.23	4774.05	3932.84	6411.7	5700.35
Q6PB66	Q6PB66	LPPRC_MOUSE	Lrpprc	Leucine-rich PPR motif-containing protein, mitochondrial	1	KVIEEQMEPALEK	KVIEEQMEPALEK	2	KVIEEQMEPALEK2	8517.6	7645.48	9290.47	9716.3	8251.15	7327.9	11306.6	11160.4	8444.05	8289.86	9268.61	10919.7	8188.82	7487.57	10760	14167.4	9630.89	13352.6	8796.8	10241.5
Q6PB66	Q6PB66	LPPRC_MOUSE	Lrpprc	Leucine-rich PPR motif-containing protein, mitochondrial	1	KVIEEQMEPALEK	KVIEEQMEPALEK	3	KVIEEQMEPALEK3	68394.2	80120.8	86085.9	83508	63684.3	80412.8	80610.8	90385.4	79414.8	98674.1	86779.2	95972.7	126871	82753.7	90599.4	94009	107181	112074	99487.8	99243.3
Q9JIF0	Q9JIF0	ANM1_MOUSE	Prmt1	Protein arginine N-methyltransferase 1	1	KVIGIECSSISDYAVK	KVIGIEC(UniMod:4)SSISDYAVK	3	KVIGIEC(UniMod:4)SSISDYAVK3	7437.25	5632.23	7849.65	5308.45	3976.06	6076.3	4718.39	5987.44	5591.4	4543.53	7579.64	8715.09	9461.99	5418.94	11025.8	7069.5	7089	9321.6	8998.46	7647.08
Q8BG60	Q8BG60	TXNIP_MOUSE	Txnip	Thioredoxin-interacting protein	1	KVILDLPLVIGSR	KVILDLPLVIGSR	2	KVILDLPLVIGSR2	18225.2	14551.5	23717.7	18193.1	9948.53	17568	27066.4	20909.9	26527.3	17365.2	11217	17579.8	18053.1	15648.1	13461.4	18482.8	20126.9	18984	16983.1	21991.1
Q8BG60	Q8BG60	TXNIP_MOUSE	Txnip	Thioredoxin-interacting protein	1	KVILDLPLVIGSR	KVILDLPLVIGSR	3	KVILDLPLVIGSR3	2351.85		2858.42	3775.64	5041.47	3469.33	3710.34	2911.81		3412.97	4383.16	2345.4	1202.33	2075.39	2420.57	3740.98	2607.13	1628.49	3147.8	3008.72
P22599;Q00897;Q00898	Q00896;P22599;Q00898;P07758;Q00897	A1AT2_MOUSE;A1AT4_MOUSE;A1AT5_MOUSE	Serpina1b;Serpina1d;Serpina1e	Alpha-1-antitrypsin 1-2	0	KVINDFVEK	KVINDFVEK	2	KVINDFVEK2	105089	104309	100929	87841.4	89029	63417.4	72735.1	94903.3	94723.9	79241.8	99414.3	98378.5	81817.3	96550.2	102475	69128.9	84982	62144.7	68247.2	69486.1
P22599;Q00897;Q00898	Q00896;P22599;Q00898;P07758;Q00897	A1AT2_MOUSE;A1AT4_MOUSE;A1AT5_MOUSE	Serpina1b;Serpina1d;Serpina1e	Alpha-1-antitrypsin 1-2	0	KVINDFVEKGTQGK	KVINDFVEKGTQGK	3	KVINDFVEKGTQGK3	11361.3	6151.75	5242.08	5203.19	4227.16	3678.97	3437.75	5480.46	6397.79	6752.29	7058.09	3968.46	7637.83	9928.63	7477.07	2979.94	5585.7	5192.64	5801.91	8808.91
P02088	P02088	HBB1_MOUSE	Hbb-b1	Hemoglobin subunit beta-1	1	KVITAFNDGLNHLDSLK	KVITAFNDGLNHLDSLK	2	KVITAFNDGLNHLDSLK2	7642.56	15745.2	7321.94	8132.98	4255.93	5086.39	6644.32	5929.94	10910.3	11052.5	5855.58	6199.02	5800.14	7889.51	6239.11	10119.5	6274.35	10414.6	5263.05	14206.6
P02088	P02088	HBB1_MOUSE	Hbb-b1	Hemoglobin subunit beta-1	1	KVITAFNDGLNHLDSLK	KVITAFNDGLNHLDSLK	3	KVITAFNDGLNHLDSLK3	388478	459464	321114	325196	420032	368948	338464	382921	444774	430784	407671	396951	266242	382708	260133	416237	438117	331815	309182	451764
P02088	P02088	HBB1_MOUSE	Hbb-b1	Hemoglobin subunit beta-1	1	KVITAFNDGLNHLDSLK	KVITAFNDGLNHLDSLK	4	KVITAFNDGLNHLDSLK4	42217.1	78959	27674.1	39435	47329.5	41515.8	50534.5	42412.7	52877	74665.5	54568.1	50485.9	56869.7	49776.7	35259.6	53240.9	55782.3	38241	89457.7	69748.4
P02088	P02088	HBB1_MOUSE	Hbb-b1	Hemoglobin subunit beta-1	1	KVITAFNDGLNHLDSLKGTFASLSELHCDK	KVITAFNDGLNHLDSLKGTFASLSELHC(UniMod:4)DK	4	KVITAFNDGLNHLDSLKGTFASLSELHC(UniMod:4)DK4	17256.3	15462.3	6358.87		7943.62		2058.26		7333.51	4883.83	906.226	5997.05	13663	11675.2	8868.58	5264.44	9830.33	11107.5	13622.2	10110.7
P02089	P02089	HBB2_MOUSE	Hbb-b2	Hemoglobin subunit beta-2	1	KVITAFNEGLK	KVITAFNEGLK	2	KVITAFNEGLK2	30490.9	451449	658775	447374	386100	721732	324109	389522	408223	466021	715710	429947	543138	863394	658801	10802.8	14506.4	10853.2		13565.6
P02089	P02089	HBB2_MOUSE	Hbb-b2	Hemoglobin subunit beta-2	1	KVITAFNEGLK	KVITAFNEGLK	3	KVITAFNEGLK3	11168	100327	127694	86624.4	127381	135554	32490	46254.5	91478.7	88221.5	221097	76845.1	202661	180489	188165		2484.52	2716.75
P02089	P02089	HBB2_MOUSE	Hbb-b2	Hemoglobin subunit beta-2	1	KVITAFNEGLKNLDNLK	KVITAFNEGLKNLDNLK	3	KVITAFNEGLKNLDNLK3		47862.6	78361	34820.8	29333.1	52810.5	31376.9	27367.1	31141	43203	71713.3	33750.8	80463.3	87688.5	71785.4					2962.15
P10493	P10493	NID1_MOUSE	Nid1	Nidogen-1	1	KVLEGLQYPFAVTSYGK	KVLEGLQYPFAVTSYGK	3	KVLEGLQYPFAVTSYGK3	19287.1	9575.2	9818.62	7327.08	11701.1	7660.19	12702.4	5322	6725.41	8958.63	11186.3	7361.28	8703.07	8805.82	6426.2	9800.33	7998.1	4393.21	18131.4	9872.24
Q921C5	Q921C5	BICD2_MOUSE	Bicd2	Protein bicaudal D homolog 2	1	KVLELQTELK	KVLELQTELK	2	KVLELQTELK2	7982.23	11561.8	9149.81	9395.92	5912.39	7530.96	8805.06	10632.6	7411.75	10422.3	9554.4	8790.84	9095.3	10142.4	12186.6	6717.42	8312.25	10735.3	4988.91	9445.81
Q3TC93	Q3TC93	H1BP3_MOUSE	Hs1bp3	HCLS1-binding protein 3	1	KVLFVGESDIR	KVLFVGESDIR	2	KVLFVGESDIR2	4616.46	4939.08	7539.44	7677.01	5448.58	6349.48	4508.34	7213.07	4467.61	5667.47	7223.27	4132.44	5405.49	5453.92	6998.26	7336.27	9239.15	5991.12	4000.77	6379.73
Q3TC93	Q3TC93	H1BP3_MOUSE	Hs1bp3	HCLS1-binding protein 3	1	KVLFVGESDIR	KVLFVGESDIR	3	KVLFVGESDIR3	5540.15	7022.01	4715.98	9961.66	4148.09			4361.43	6108.41	5713.96	9161.12	6267.5	7310.86	7969.13	6111.84	6190.36	7161.86	6123.25	7119.73	7950.77
Q8BHC4	Q8BHC4	DCAKD_MOUSE	Dcakd	Dephospho-CoA kinase domain-containing protein	1	KVLGDLIFNQPDRR	KVLGDLIFNQPDRR	3	KVLGDLIFNQPDRR3	6175.08	4318.73	5872		5756.14	5115.77		6355.98	5893.85	6633.58	7764.88	5149.35	4685.99	7416.35	6975.02	3950.06	8285.06	4981.5	6212.76	5876.3
Q62077	Q62077	PLCG1_MOUSE	Plcg1	1-phosphatidylinositol 4,5-bisphosphate phosphodiesterase gamma-1	1	KVLGDTLLTKPVDIAADGLPSPNQLR	KVLGDTLLTKPVDIAADGLPSPNQLR	4	KVLGDTLLTKPVDIAADGLPSPNQLR4	11228.7	13090.2	12026.6	11195.8	8080.74	10123.7	17227.6	14798.8	13260	13623.5	12739	18479.9	14251.6	16209.4	12685.9	14750.7	15594	15432.8	14791.4	16860.6
Q61598	Q61598	GDIB_MOUSE	Gdi2	Rab GDP dissociation inhibitor beta	1	KVLHMDQNPYYGGESASITPLEDLYKR	KVLHMDQNPYYGGESASITPLEDLYKR	4	KVLHMDQNPYYGGESASITPLEDLYKR4	7504	6726.32	7587.39	6601.08	5630.39	3796.53	4327.22	4148.03	5530.01	7763.13	4265.1	6554.53	11830.1	9731.84	9679.34	4598.62	7747.24	7074.56	10744.9	8354.34
Q64674	Q64674	SPEE_MOUSE	Srm	Spermidine synthase	1	KVLIIGGGDGGVLR	KVLIIGGGDGGVLR	2	KVLIIGGGDGGVLR2	5651.77	6200.84	12247.9	7693.79	6013.44	4211.63	5303.3	4606.31	5638.35	5629.98	4601.57	6088.56	6205.4	8166.21	6675.58	4622.23	5104.67	5943.1	4639	7042.93
Q64674	Q64674	SPEE_MOUSE	Srm	Spermidine synthase	1	KVLIIGGGDGGVLR	KVLIIGGGDGGVLR	3	KVLIIGGGDGGVLR3	29256.8	22119.4	42300.7	35491.5	28356.9	29314.9	30820.2	25612	26687.8	27284.7	36186.9	32863.4	33731.9	28511.6	40611.8	25451.8	30022.4	28478.9	27972.2	31218.9
Q9CQN1	Q9CQN1	TRAP1_MOUSE	Trap1	Heat shock protein 75 kDa, mitochondrial	1	KVLIQTK	KVLIQTK	2	KVLIQTK2		2799.19	4523.79	5782.01	3048.54	5412.78	5457.15	5703.44	6495.92	5479.21	2635.1	3352.28	6373.93	3366.23	3367.36	5942.08	5515.69	5863.44	7020.11	7124.91
P01027	P01027	CO3_MOUSE	C3	Complement C3	1	KVLMEGVRPSNADALVGK	KVLMEGVRPSNADALVGK	3	KVLMEGVRPSNADALVGK3	10457.3	5511.6		7425.59	14223.1	6383.99	6011.27		8689.9	8869.54	4876.62	3985.41	9445.23	10637.6	9442.94	3767.59	4760.03	7361.4	3038.68	6627.75
Q9EQP2	Q9EQP2	EHD4_MOUSE	Ehd4	EH domain-containing protein 4	1	KVLPLEEAYR	KVLPLEEAYR	2	KVLPLEEAYR2	216553	200812	233981	260891	230736	217711	237043	286619	237455	249537	177868	207236	142378	258161	197967	212158	212259	217487	181274	237374
Q9EQP2	Q9EQP2	EHD4_MOUSE	Ehd4	EH domain-containing protein 4	1	KVLPLEEAYR	KVLPLEEAYR	3	KVLPLEEAYR3	87062.7	27909.3	50937.4	31345.7	88759.2	65483.7	50134.1	44456.3	71409.4	28494.8	89067.4	72145.5	78241.4	55451.5	68812	69821.8	61952	82501.2	96147.6	38871.4
P14148	P14148	RL7_MOUSE	Rpl7	60S ribosomal protein L7	1	KVLQLLR	KVLQLLR	2	KVLQLLR2	68371.8	33463.3	40873.6	37082	35158.5	30518.3	34091.1	46042.6	32507.8	37404.6	46313	32032.9	45497	43694.8	41917.2	32323	34364.8	20316.8	34570.5	37379.6
Q8K1R3	Q8K1R3	PNPT1_MOUSE	Pnpt1	Polyribonucleotide nucleotidyltransferase 1, mitochondrial	1	KVLQSPATTALK	KVLQSPATTALK	2	KVLQSPATTALK2	5761.99	4383.46	4878.44	4708.43	3259.7	3883.89	3924.33	4771.23	6381.39	7214.4	5539.97	5194.1	3974.73	4278.96	3747.95	3687.38	5541.68	3216.93	4222.59	3804.29
Q8K1R3	Q8K1R3	PNPT1_MOUSE	Pnpt1	Polyribonucleotide nucleotidyltransferase 1, mitochondrial	1	KVLQSPATTALK	KVLQSPATTALK	3	KVLQSPATTALK3	3387.59		2327.85	1932	1829.11	1843.33	575.859	2121.47	2807.08	1589.09	1983.12		3690.68				1068.52	1431.89	3807.26	931.706
Q8C7H1	Q8C7H1	MMAA_MOUSE	Mmaa	Methylmalonic aciduria type A homolog, mitochondrial	1	KVLSGALSPGR	KVLSGALSPGR	2	KVLSGALSPGR2	3032.5	2070.27	3042.45	3300.49	3545.12	1805.56	4415.37	4884.12	2820.26	2966.03		3001.26	1630.22	4101.35	3396.17	4215.39	3077.92	3284.2	3754.25	3528.78
Q9JLI8	Q9JLI8	SART3_MOUSE	Sart3	Squamous cell carcinoma antigen recognized by T-cells 3	1	KVLSGAVAAEAAEAK	KVLSGAVAAEAAEAK	2	KVLSGAVAAEAAEAK2	984.195		535.451	1174.96	654.156			712.351		914.527			722.155		1020	1743.99	1247.53	881.193	503.746	1135.2
Q9JLI8	Q9JLI8	SART3_MOUSE	Sart3	Squamous cell carcinoma antigen recognized by T-cells 3	1	KVLSGAVAAEAAEAK	KVLSGAVAAEAAEAK	3	KVLSGAVAAEAAEAK3	7445.06	5686.72	4620.97	6891.17	5022.15	5091.64	5266.77	6824.32	7918.25	5891.04	3771.99	5683.05	9750.2	6182.62	5781.07	7462.77	6075.85	8768.27	8558.06	7611.76
Q921S7	Q921S7	RM37_MOUSE	Mrpl37	39S ribosomal protein L37, mitochondrial	1	KVLSLVDDPANHIENQEQR	KVLSLVDDPANHIENQEQR	3	KVLSLVDDPANHIENQEQR3	3305.14	1935.35	1892.71	2439.65	1169.43			3815.77		2805.23	2333.14		3702.77	2027.4	3074.52	1489.2		1756.79	3369.2	2365.61
Q921S7	Q921S7	RM37_MOUSE	Mrpl37	39S ribosomal protein L37, mitochondrial	1	KVLSLVDDPANHIENQEQR	KVLSLVDDPANHIENQEQR	4	KVLSLVDDPANHIENQEQR4	6319.99	8827.25	6537.73	6366.94	5572.86	4380.99	7765.73	9147.21	5727.96	6338.08	6575.04	4608.61	4638.96	7796.3	3533.4	7958.69	7871.4			9984.67
Q9DCV4	Q9DCV4	RMD1_MOUSE	Rmdn1	Regulator of microtubule dynamics protein 1	1	KVLVYEALDYAK	KVLVYEALDYAK	2	KVLVYEALDYAK2	3229.56	3302.19	2051.52	3753.65		2084.66	2864.41	4473.94	4388.8	3309.98	1543.69	2464.19	3657.54	5182.45	2522.56	3257.81	2257.56	4441.59	2030.69	2745.12
Q9R0Y5	Q9R0Y5	KAD1_MOUSE	Ak1	Adenylate kinase isoenzyme 1	1	KVNAEGTVDTVFSEVCTYLDSLK	KVNAEGTVDTVFSEVC(UniMod:4)TYLDSLK	3	KVNAEGTVDTVFSEVC(UniMod:4)TYLDSLK3	230245	155672	245625	162350	122190	151170	222054	234902	199420	234281	199190	190434	242889	218912	236019	232108	229106	273911	273345	221810
P02469	P02469	LAMB1_MOUSE	Lamb1	Laminin subunit beta-1	1	KVNEIKDILAQSPAAEPLK	KVNEIKDILAQSPAAEPLK	3	KVNEIKDILAQSPAAEPLK3	7151.6	7874.61	6563.99	12522	4811.21	6498.6	4378.32	6467.18	6744.19	11527.5	7590.2	7686.69	6233.57	12437.2	6905.16	8567.81	8991.84	5972.38	4617.79	11858.6
Q9DAW9	Q9DAW9	CNN3_MOUSE	Cnn3	Calponin-3	1	KVNESSLNWPQLENIGNFIK	KVNESSLNWPQLENIGNFIK	3	KVNESSLNWPQLENIGNFIK3	8896.49	16816.9	12956.4	17986.5	8284.09	9326.34	10177.8	9899.67	7796.46	17632.1	11529.3	12864	13203.6	15561.7	9933.52	12263.7	13105.4	10954.6	10759.6	14853.4
P99029	P99029	PRDX5_MOUSE	Prdx5	Peroxiredoxin-5, mitochondrial	1	KVNLAELFK	KVNLAELFK	2	KVNLAELFK2	304450	249064	311260	294503	207166	246616	328319	296471	284339	355655	230374	264673	309012	255587	229468	273735	293314	295988	212992	276420
P05201	P05201	AATC_MOUSE	Got1	Aspartate aminotransferase, cytoplasmic	1	KVNLGVGAYR	KVNLGVGAYR	2	KVNLGVGAYR2	210901	185607	178273	176498	153175	147899	161749	177651	192774	168139	156693	161851	192098	123946	166619	129059	146491	129734	147844	138700
P05201	P05201	AATC_MOUSE	Got1	Aspartate aminotransferase, cytoplasmic	1	KVNLGVGAYRTDESQPWVLPVVR	KVNLGVGAYRTDESQPWVLPVVR	3	KVNLGVGAYRTDESQPWVLPVVR3	920.014	2609.82	3089.4	2249.39			3123.62	1059.11		1640.67	1759.83	1553.58	2222.24	2698.62	1814.93	1883.59	2511.24	2672.73	2429.49	1207.51
P05201	P05201	AATC_MOUSE	Got1	Aspartate aminotransferase, cytoplasmic	1	KVNLGVGAYRTDESQPWVLPVVR	KVNLGVGAYRTDESQPWVLPVVR	4	KVNLGVGAYRTDESQPWVLPVVR4	38394.6	45123.6	114718	85542.8	76737.5	58251.4	109543	92916.1	82459.1	73933	100895	78713.2	52226.1	82830.2	86659.1	71504.4	87821.4	65845.1	48802.7	84446.4
Q78PY7	Q78PY7	SND1_MOUSE	Snd1	Staphylococcal nuclease domain-containing protein 1	1	KVNVTVDYIRPASPATETVPAFSER	KVNVTVDYIRPASPATETVPAFSER	4	KVNVTVDYIRPASPATETVPAFSER4	18611	12449.2	10260.6	14513.8	12151.1	8082.68	9130.56	10173.9	9252.23	12578.2	13220.5	10141.1	16263.8	16308.8	14363.7	9481.06	11556.9	9856.99	10456.1	19013.2
P17182	P17182	ENOA_MOUSE	Eno1	Alpha-enolase	1	KVNVVEQEK	KVNVVEQEK	2	KVNVVEQEK2	7765.27	7347.76	7328.01	8934.08	8456.95	8077.07	5062.81	4881.2	4895.12	7416.12	8508.58	8355.88	8509.58	7631.87	7291.09	5011.16	5907.18	5408.03	6386.02	3818.83
P17182	P17182	ENOA_MOUSE	Eno1	Alpha-enolase	1	KVNVVEQEKIDK	KVNVVEQEKIDK	3	KVNVVEQEKIDK3	19724.2	20213.5	14034.5	10096.5	11097.9	16610.8	8521.41	11924.6	13285.3	10851.4	14531.2	14408.6	16070.1	11028.3	17175	8583.86	11269.9	13432.5	10403.5	11157.7
P14148	P14148	RL7_MOUSE	Rpl7	60S ribosomal protein L7	1	KVPAVPETLK	KVPAVPETLK	2	KVPAVPETLK2	169348	91584.8	134648	118764	128194	90358.3	117008	183818	110453	128247	164688	95890.9	138098	131597	147837	100349	121940	95183.4	97784.1	142915
P14148	P14148	RL7_MOUSE	Rpl7	60S ribosomal protein L7	1	KVPAVPETLKK	KVPAVPETLKK	3	KVPAVPETLKK3	27153.9	8742.65	11216.2	12232.4	11731	8239.61	10826	13957.1	10527.2	14668.3	18138.1	8090.9	18059.5	13400.3	18918.7	11148	13907.6	7189.42	16508.7	17398.1
Q61035	Q61035	HARS1_MOUSE	Hars1	Histidine--tRNA ligase, cytoplasmic	1	KVPCVGLSIGVER	KVPC(UniMod:4)VGLSIGVER	3	KVPC(UniMod:4)VGLSIGVER3	21746.8	13374.4	12644.9	11129.6	6643.59	6983.57	11044.2	8408.36	10224.4	16025.1	13796.3	13156.1	21613.2	9801.35	11623.3	11074.3	10631.5	16244.1	21474.9	13356.1
Q9QUM9	Q9QUM9	PSA6_MOUSE	Psma6	Proteasome subunit alpha type-6	1	KVPDKLLDSSTVTHLFK	KVPDKLLDSSTVTHLFK	3	KVPDKLLDSSTVTHLFK3	17329.9	18733.1	14959.8	16095.4	13095.7	17510.1	10630.2	17698.7	16553.5	26488.2	17245.6	12047.3	14340.3	18239.9	18198.5	15369.4	19992.3	11563.8	14476.2	21805.8
Q9QUM9	Q9QUM9	PSA6_MOUSE	Psma6	Proteasome subunit alpha type-6	1	KVPDKLLDSSTVTHLFK	KVPDKLLDSSTVTHLFK	4	KVPDKLLDSSTVTHLFK4	12838.3	15274.3	10316.2	11163.9	9524.73	8247	11715	12008.9	9888.42	14795.5	7119.13	8453.85	13878.9	12428.6	13805.7	10483.1	16826.8	9146.46	16766.5	18353
Q924M7	Q924M7	MPI_MOUSE	Mpi	Mannose-6-phosphate isomerase	1	KVPEFQLLIGDDATAQLK	KVPEFQLLIGDDATAQLK	2	KVPEFQLLIGDDATAQLK2	2239.35	1075.18	1038.09			451.475		2012.71		2008.4		2587.79	3030.91	3123.47	1777.94	3284.45		2906.29	2267.76	2018.1
Q924M7	Q924M7	MPI_MOUSE	Mpi	Mannose-6-phosphate isomerase	1	KVPEFQLLIGDDATAQLK	KVPEFQLLIGDDATAQLK	3	KVPEFQLLIGDDATAQLK3	72399.9	74144.9	64382.4	69128.2	37135.5	59622.3	65305.2	77186.7	70524.6	89009.9	71396.2	76278.6	75152.4	71833.9	50954.7	66681.6	74666	71216.5	60082	89261.1
P22892	P22892	AP1G1_MOUSE	Ap1g1	AP-1 complex subunit gamma-1	1	KVPELMEMFLPATK	KVPELMEMFLPATK	2	KVPELMEMFLPATK2	13601.5	9311.1		9900.29		9479.62	7807.61	11601.3	7911.84	8427.96	12645.3	9794.08	10213.3	10721.2	12731.8	10393.8	14428.1	8823.27	7373.18	8593.06
P22892	P22892	AP1G1_MOUSE	Ap1g1	AP-1 complex subunit gamma-1	1	KVPELMEMFLPATK	KVPELMEMFLPATK	3	KVPELMEMFLPATK3	8015.67	10218.6	13853.5	13030.3	10074.8	14027.4	10363.3	8565.78	9535.25	11731.7	13721.1	13846.2	15028.2	12385.7	11229	9697.73	14869.5	9727.08	15662	12743.5
Q6ZQB6	Q6ZQB6	VIP2_MOUSE	Ppip5k2	Inositol hexakisphosphate and diphosphoinositol-pentakisphosphate kinase 2	1	KVPEMSSMATR	KVPEMSSMATR	2	KVPEMSSMATR2	5037.2	6850.45	10170.8	6161.14	10349.1	9998.94	10906.6	7744.08	5625.46	7733.14	8995.7	7189.32	7056.93	10226.2	7320.28	7663.13	8985.31	6863.59	8082.5	7986.54
Q02819	Q02819	NUCB1_MOUSE	Nucb1	Nucleobindin-1	1	KVPEQPPELPQLDSQHL	KVPEQPPELPQLDSQHL	3	KVPEQPPELPQLDSQHL3	154923	150954	188282	192945	163552	149252	173181	157618	135453	160375	144851	181415	153062	179310	178983	138773	166978	158734	152161	147786
Q9QYJ3	Q9QYJ3	DNJB1_MOUSE	Dnajb1	DnaJ homolog subfamily B member 1	1	KVPGEGLPLPK	KVPGEGLPLPK	2	KVPGEGLPLPK2	19383.6	16412.7	19731.7	18237.8	12837.4	8175.45	12765.6	16268.8	11558.4	13936	12904	16515	16981.9	20938.9	17279.8	13595.3	15165.4	19279.5	15173.3	20267.1
Q61584	Q61584	FXR1_MOUSE	Fxr1	Fragile X mental retardation syndrome-related protein 1	1	KVPGVTAIELDEDTGTFR	KVPGVTAIELDEDTGTFR	3	KVPGVTAIELDEDTGTFR3	90957.2	82333.9	73972.3	86336.5	66631.1	65120.9	78023.9	88194.9	74435.4	83558.3	84038.9	90878.2	88621.8	97090.5	96380.8	96937.7	90120.7	107954	101163	92923.2
Q9WVR4	Q9WVR4	FXR2_MOUSE	Fxr2	Fragile X mental retardation syndrome-related protein 2	1	KVPGVTAIELGEETCTFR	KVPGVTAIELGEETC(UniMod:4)TFR	3	KVPGVTAIELGEETC(UniMod:4)TFR3	15945.4	8943.16	15912.3	13484.4	9958.45	12045	11052.1	9965.52	12739.9	10222.1	12979	11996.5	11233.7	10483.3	11578	14001.3	13471.6	15273	11783.7	11942.7
Q8BWM0	Q8BWM0	PGES2_MOUSE	Ptges2	Prostaglandin E synthase 2	1	KVPILVAQEGDSLQQLNDSSVIISALK	KVPILVAQEGDSLQQLNDSSVIISALK	3	KVPILVAQEGDSLQQLNDSSVIISALK3	43297.2	47771.1	44170.6	55105.5	31374.4	39778.6	51935.4	55496.8	47680.7	61050.6	37776.7	40286.4	47734.8	52590.5	47442.8	64858.1	53470.3	62306.4	59379.5	54481.3
Q8BWM0	Q8BWM0	PGES2_MOUSE	Ptges2	Prostaglandin E synthase 2	1	KVPILVAQEGDSLQQLNDSSVIISALK	KVPILVAQEGDSLQQLNDSSVIISALK	4	KVPILVAQEGDSLQQLNDSSVIISALK4	2615.35	635.845	3669.02	3438.66	1440.85		3648.19	2266.88		4384.33	1513.03	2678.66	4803.84	3340.54	3247.35	3190.2	3547.73	3613.58	5512.52	4231.38
Q99NH0	Q99NH0	ANR17_MOUSE	Ankrd17	Ankyrin repeat domain-containing protein 17	1	KVPVPIGTER	KVPVPIGTER	2	KVPVPIGTER2	8015.16	8198.42	7420.13	8386.73	7569.6	7854.58	8302.42	8577.95	9421.41	9052.9	10559	5454.68	8106.15	12283.2	11290.4	7704.93	12420.4	8443.11	7787.42	10302.8
Q8BGT6	Q8BGT6	MILK1_MOUSE	Micall1	MICAL-like protein 1	1	KVQADQYIPEEDIYGEMDNIER	KVQADQYIPEEDIYGEMDNIER	3	KVQADQYIPEEDIYGEMDNIER3	4438.78	2408.74	3422.76	4677.04	1771.45	1627.3	3878.77	3117.19	2106.04	4578.11	5743.31	2278.97	4022.88	2519.46	4440.61	4712.44	2800.69	3039.34	4944.56	4786.19
Q922J3	Q922J3	CLIP1_MOUSE	Clip1	CAP-Gly domain-containing linker protein 1	1	KVQAEDEANGLQAAPGR	KVQAEDEANGLQAAPGR	3	KVQAEDEANGLQAAPGR3	5436.44	4484.4	6837.41	6684.73	2749.12	3396.17	4591.99	3925.11	3456.98	6507.72	7144.22	3821.99	4506.04	4894.17	3979.43	4882.45	6684.95	5229.31	5868.23	6210.37
P80313	P80313	TCPH_MOUSE	Cct7	T-complex protein 1 subunit eta	1	KVQGGALEESQLVAGVAFK	KVQGGALEESQLVAGVAFK	3	KVQGGALEESQLVAGVAFK3	11693.8	7836.87	13668.8	13896.1	11034.2	11963	9637.62	10797.9	8096.81	9839.07	9689.49	10591.6	9268.02	12693.4	8975.89	12063.4	8330.04	12824.5	7683.45	12882.7
Q02566;Q91Z83	Q02566;Q91Z83	MYH6_MOUSE;MYH7_MOUSE	Myh6;Myh7	Myosin-6	0	KVQHELDEAEER	KVQHELDEAEER	2	KVQHELDEAEER2	3129.77	1673.3	928.585	659.731	2517.67	1786.07	1247.63	2392.63	1495.33	6055.37	836.336	339.481	567.782	3221.44	2038.78	541.194	1792.23	877.514	2361.23	3371.55
Q02566;Q91Z83	Q02566;Q91Z83	MYH6_MOUSE;MYH7_MOUSE	Myh6;Myh7	Myosin-6	0	KVQHELDEAEER	KVQHELDEAEER	3	KVQHELDEAEER3	135139	114317	37520.8	42310.9	70292.2	61981.9	36158.3	43480.2	65402.9	101802	24457	33361.3	52884.1	72134.6	49873.4	25638	25461.2	33956	93322.5	87844.5
Q02566;Q91Z83	Q02566;Q91Z83	MYH6_MOUSE;MYH7_MOUSE	Myh6;Myh7	Myosin-6	0	KVQHELDEAEERADIAESQVNK	KVQHELDEAEERADIAESQVNK	3	KVQHELDEAEERADIAESQVNK3	4619.44	5136.85	1206.71	2223.48	4349.2		2669.72	794.228	3035.1	2466.37		964.202	2138.98	3848.91	496.669	935.84	426.387	1849.57	1504.83	3075.67
Q02566;Q91Z83	Q02566;Q91Z83	MYH6_MOUSE;MYH7_MOUSE	Myh6;Myh7	Myosin-6	0	KVQHELDEAEERADIAESQVNK	KVQHELDEAEERADIAESQVNK	4	KVQHELDEAEERADIAESQVNK4	149692	127101	31532.1	55151.5	72255.1	92208.4	28891.7	37430.5	67175.9	110480	20802.7	21875.7	72228.2	98970	61805.6	18096.5	31936.2	60634.9	85202.6	144442
P97494	P97494	GSH1_MOUSE	Gclc	Glutamate--cysteine ligase catalytic subunit	1	KVQLLLNGGDVLETLQEK	KVQLLLNGGDVLETLQEK	3	KVQLLLNGGDVLETLQEK3	4722.9	4764.09	4146.34	4509.61		2287.01	5827.69	3493.43	3938.95	3149.99	6786.16	3672.93	6610.68	5623.27	5465.95	3058.31	3885.18	5339.07	6467.37	4409.3
Q9JLV1	Q9JLV1	BAG3_MOUSE	Bag3	BAG family molecular chaperone regulator 3	1	KVQTILEK	KVQTILEK	2	KVQTILEK2	11991.5	8528.77	8014.61	8123.36	8318.69	6656.2	8193.03	8709.87	8393.24	9173.44	11854.9	6507.88	9387.71	7585.16	9195.62	8295.05	9872.65	7951.02	9696.35	11186.1
O54931	O54931	AKAP2_MOUSE	Akap2	A-kinase anchor protein 2	1	KVRPSEEMIELEK	KVRPSEEMIELEK	3	KVRPSEEMIELEK3	6288.95	4354.96	3896.62	3634.49	3631.59	2864.21	3442.19	4597.28	3987.43		6616.56	3799.88	4121.65	4580.4	6411.34	4162.97		7455.48	4415.8	6043.27
P02468	P02468	LAMC1_MOUSE	Lamc1	Laminin subunit gamma-1	1	KVSDLESEAR	KVSDLESEAR	2	KVSDLESEAR2	6920.9	2925.95	6343.84	5270.68	5183.34	5134.58	5298	4597.2	4158.33	5321.11	4128.28	4006.16	4793.28	6150.58	4443.72	4533.96	6010.95	3830.35	4212.81	4607.89
P55302	P55302	AMRP_MOUSE	Lrpap1	Alpha-2-macroglobulin receptor-associated protein	1	KVSHQGYGSTTEFEEPR	KVSHQGYGSTTEFEEPR	3	KVSHQGYGSTTEFEEPR3	2874.91	2717.1	1908.56	1656.27	1095.15	1194.57	897.77	840.224		2208.43	1203.48	988.715	1205.27	1222.87	2729.28	391.422	2233.97	2552.11	1653.74	920.246
Q68FD5	Q68FD5	CLH1_MOUSE	Cltc	Clathrin heavy chain 1	1	KVSQPIEGHAASFAQFK	KVSQPIEGHAASFAQFK	3	KVSQPIEGHAASFAQFK3	14019.3	8102.06	9943.41	8893.16	6380.04	7170.29	7208.95	8564.25	8086.68	10239.3	10837.2	7228.43	9955.91	9834.19	11127.3	10013.8	11655.1	8085.27	14697	11296.9
Q68FD5	Q68FD5	CLH1_MOUSE	Cltc	Clathrin heavy chain 1	1	KVSQPIEGHAASFAQFK	KVSQPIEGHAASFAQFK	4	KVSQPIEGHAASFAQFK4		3562.76		1994.72	2390.05			1983.36		1866.01	2555.81	2472.19	3505.26		1727.75	3064.88		1786.26	3808.65	2990.24
Q921W4	Q921W4	QORL1_MOUSE	Cryzl1	Quinone oxidoreductase-like protein 1	1	KVTFFQPDDEVVGILPLDSEDPGLCEVIR	KVTFFQPDDEVVGILPLDSEDPGLC(UniMod:4)EVIR	3	KVTFFQPDDEVVGILPLDSEDPGLC(UniMod:4)EVIR3	1415.33	575.861	2307.38	1573.37		769.36	1606.69		3894.7	1023.89	1544.15	1256.84	3924.03	2214.47	2663.33	2212.57	1995.17	2033.45	1924.6	2155.81
Q61553	Q61553	FSCN1_MOUSE	Fscn1	Fascin	1	KVTGTLDANR	KVTGTLDANR	2	KVTGTLDANR2	5884.78	6282.06	5431.1	7454.25	6383.99	4845.64	5299	4476.13	4209.98	5450.99	6635.33	4591.55	5368.88	8009.26	7621.05	5156.78	6083.42	6711.02	4746.16	7718.6
P20029	P20029	BIP_MOUSE	Hspa5	Endoplasmic reticulum chaperone BiP	1	KVTHAVVTVPAYFNDAQR	KVTHAVVTVPAYFNDAQR	3	KVTHAVVTVPAYFNDAQR3	13101.9	12770.4	9031.11	9443.21	7986.1	10920.9	7040.52	3979.47	7238.43	6132.28	8419.87	7074.76	8284.82	14718.4	10377.5	6208.23	12703.3	6306.78	14091.8	14645.7
Q9JIX8	Q9JIX8	ACINU_MOUSE	Acin1	Apoptotic chromatin condensation inducer in the nucleus	1	KVTLGDTLTR	KVTLGDTLTR	2	KVTLGDTLTR2	7862.82		5424.81	8345.95	6701.89	6895.54	4887.87	6306.53	6448.63	8098.57	8234.41	6973.19	6149.14	5411.24	6452.78	6774.94	6888.23	6539.01	6854.89	5375.3
Q99PL6	Q99PL6	UBXN6_MOUSE	Ubxn6	UBX domain-containing protein 6	1	KVTLPVPDQEGQEEFYVLGEDAR	KVTLPVPDQEGQEEFYVLGEDAR	3	KVTLPVPDQEGQEEFYVLGEDAR3	5787.17	7048.8	5662.57	10677.1	4855.3	5001.28	6811.12	5908.61	5436.05	9063	9118.87	8176.89	7102.96	7612.81	6705.02	8905.19	8704.21	8096.82	5474.8	12270.6
Q3UHX2	Q3UHX2	HAP28_MOUSE	Pdap1	28 kDa heat- and acid-stable phosphoprotein	1	KVTQLDLDGPK	KVTQLDLDGPK	2	KVTQLDLDGPK2	14372.7	10796.4	12169.7	13298.1	13286.8	8826.14	11008.8	13497.4	13260	14230	14525.6	15903	14407.9	16698.1	11911.8	11757.8	11012.2	9176.4	9393.02	14819
Q99KP6	Q99KP6	PRP19_MOUSE	Prpf19	Pre-mRNA-processing factor 19	1	KVTSVVFHPSQELVFSASPDATIR	KVTSVVFHPSQELVFSASPDATIR	3	KVTSVVFHPSQELVFSASPDATIR3	4283.34	4602.64	3589.48	4835.47	2722.83	3807.83	3724.51	3734.85	2478.62	5205.2	4250.6	4718.91	4539.83	4339.25	5216.13	4107.39	4970.48	6413.47	3567.96	4827.84
Q99KP6	Q99KP6	PRP19_MOUSE	Prpf19	Pre-mRNA-processing factor 19	1	KVTSVVFHPSQELVFSASPDATIR	KVTSVVFHPSQELVFSASPDATIR	4	KVTSVVFHPSQELVFSASPDATIR4	23167.3	29986.5	29418.4	24530.6	20933.5	26931.1	23054	21314.7	26549.4	24056	41736	28837.1	31401	38672.6	27516.1	32020.9	42418.2	31873.5	32418.6	41940.1
P12382	P12382	PFKAL_MOUSE	Pfkl	ATP-dependent 6-phosphofructokinase, liver type	1	KVVAFSPVTELKK	KVVAFSPVTELKK	3	KVVAFSPVTELKK3	7066.83	5780.27	3428.05	3921.38	2895.98	2314.59	2683.21	2000.38	5353.52	4101.15	3785.24	2486.72	3230.85		3562.84	3458.67	3052.05	3424.47	4173.93	3688.89
Q9D1G1	Q9D1G1	RAB1B_MOUSE	Rab1b	Ras-related protein Rab-1B	1	KVVDNTTAKEFADSLGVPFLETSAK	KVVDNTTAKEFADSLGVPFLETSAK	3	KVVDNTTAKEFADSLGVPFLETSAK3	5171.29	5988.46	6193.95	7511.09	4055.91		5994.03	5910.08	4973.28	6664.34	5823.04		8548.09	4642.63	6634.07	5479.48	7996.9	8464.87	4035.54	8301.67
Q9D1G1	Q9D1G1	RAB1B_MOUSE	Rab1b	Ras-related protein Rab-1B	1	KVVDNTTAKEFADSLGVPFLETSAK	KVVDNTTAKEFADSLGVPFLETSAK	4	KVVDNTTAKEFADSLGVPFLETSAK4	28419.6	24802	26541.9	33669.7	17515	15515.3	26884.4	21609.2	20246.1	38004.9	25867.9	22566.8	33174.1	32185.2	24312.2	21750.7	26988.6	24392	33640.7	29878.8
P97351	P97351	RS3A_MOUSE	Rps3a	40S ribosomal protein S3a	1	KVVDPFSK	KVVDPFSK	2	KVVDPFSK2	14474.1	9479.34	12622.7	11799.1	10135.8	10433.6	10273.2	17239.1	11293.3	9774.42	12940	7986.98		8168.77	7813.23	12670.8	11457.4	11058.7	6957.12	12033.8
P62821	P62821	RAB1A_MOUSE	Rab1A	Ras-related protein Rab-1A	1	KVVDYTTAK	KVVDYTTAK	2	KVVDYTTAK2	9495.3	8269.45	11122.9	9070.38	12252.1	9844.59	9704.28	11003.8	10823.6	11753.4	12184.7	9484.2	8014.73	11103.7	8059.58	11124.6	10947.9	6122.79	9227.51	8656.28
P62821	P62821	RAB1A_MOUSE	Rab1A	Ras-related protein Rab-1A	1	KVVDYTTAKEFADSLGIPFLETSAK	KVVDYTTAKEFADSLGIPFLETSAK	3	KVVDYTTAKEFADSLGIPFLETSAK3	14418.8	8265.63	10621.2	9674.49	5095.16	1534.88	9281.76	7440.34	4890.91	9796.01	5224.72	8436.27	13732.6	11481.4	12238	8767.73	8337.21	10866.4	12185.3	6012
P62821	P62821	RAB1A_MOUSE	Rab1A	Ras-related protein Rab-1A	1	KVVDYTTAKEFADSLGIPFLETSAK	KVVDYTTAKEFADSLGIPFLETSAK	4	KVVDYTTAKEFADSLGIPFLETSAK4	35670.9	28662.4	27793.1	30880.1	12362.8	18946.7	32127.5	19580.1	15283.4	26119	19259.9	15888.2	40412.9	21891.3	31877.3	21491.9	25884.8	29307.1	45754.9	29964.7
B2RQC6	B2RQC6	PYR1_MOUSE	Cad	CAD protein	1	KVVEPELMGTPDGPCYPAPPVPR	KVVEPELMGTPDGPC(UniMod:4)YPAPPVPR	3	KVVEPELMGTPDGPC(UniMod:4)YPAPPVPR3	13418.6	14544.7	15059.8	12938.8	9226.74	10863.9	11990	14147.1	9013.14	13902.3	14610.1	14049.4	16527.7	13540.6	17017.1	9847.44	14780	16306.2	11457.8	17030.7
P63323	P63323	RS12_MOUSE	Rps12	40S ribosomal protein S12	1	KVVGCSCVVVK	KVVGC(UniMod:4)SC(UniMod:4)VVVK	2	KVVGC(UniMod:4)SC(UniMod:4)VVVK2	12105.3	8385.24	8840.97	4566.19	6066	5392.19	3903.27	9545.49	5516.6	6596.31	10484.5	7813.26	13393.2	7563.51	9782.63	8360.97	7571.21	8395.7	12577.6	7444.71
P63323	P63323	RS12_MOUSE	Rps12	40S ribosomal protein S12	1	KVVGCSCVVVK	KVVGC(UniMod:4)SC(UniMod:4)VVVK	3	KVVGC(UniMod:4)SC(UniMod:4)VVVK3	4125.76	1272.14	1808.38	1002.82				1519.09		1790.63	2210.35	362.723	3574.15	1822.33	3467.92	1072.1	2064.6	1265.02	4171.63
P63323	P63323	RS12_MOUSE	Rps12	40S ribosomal protein S12	1	KVVGCSCVVVKDYGK	KVVGC(UniMod:4)SC(UniMod:4)VVVKDYGK	3	KVVGC(UniMod:4)SC(UniMod:4)VVVKDYGK3	7286.03	8118.78	5481	3883.92	5550.15	6325.82	7245.89	5303.84	8771.03		11808.2	8469.44	7918.83	3733.31	4377.72	4577.54	6208.69	5074.12	5878.35	5741.31
Q922D8	Q922D8	C1TC_MOUSE	Mthfd1	C-1-tetrahydrofolate synthase, cytoplasmic	1	KVVGDVAYDEAK	KVVGDVAYDEAK	2	KVVGDVAYDEAK2	3689.05	3312.01	3951.49	3653.63	2644.08	1643.11	2383.74	2955.14	2651.77	2817.12	3929.35	3703.52	2901.5	3499.86	1706.14	4060.91	1765.42	2906.39	4442	2522.34
D3Z4S3	D3Z4S3	PTRD1_MOUSE	Ptrhd1	Putative peptidyl-tRNA hydrolase PTRHD1	1	KVVLEAADETTLKELAETLQQK	KVVLEAADETTLKELAETLQQK	4	KVVLEAADETTLKELAETLQQK4	1189.05	1864.37			1098.52	2325.08	4490.82		3102.67	2302.81	3111.81	2893.56	3703.05	3605.18	3277.05	2162.49	3038.23	3034.11	4086.06	3264.18
P12970	P12970	RL7A_MOUSE	Rpl7a	60S ribosomal protein L7a	1	KVVNPLFEK	KVVNPLFEK	2	KVVNPLFEK2	145055	94050.3	115248	118314	134342	87905.8	111895	175102	105534	113009	139171	93267.6	124623	126557	125841	103359	107524	80686.8	101023	117767
Q80X90	Q80X90	FLNB_MOUSE	Flnb	Filamin-B	1	KVVPCLVAPVAGR	KVVPC(UniMod:4)LVAPVAGR	2	KVVPC(UniMod:4)LVAPVAGR2	7299.25	3854.08	6420.9	5984.34	5253.82	5182.79	4030.34	3350.57	2952.96	3475.61	4172.76	4728.65	5353.79	6073.41	6461.18	5712.66	10131.5	4469.35	3480.13	4283.49
Q80X90	Q80X90	FLNB_MOUSE	Flnb	Filamin-B	1	KVVPCLVAPVAGR	KVVPC(UniMod:4)LVAPVAGR	3	KVVPC(UniMod:4)LVAPVAGR3	8611.47	7876.41	5298.39		6577.38	7932.12	3250.44		8047.21		15657.3	11934.3	13663.3	10307.1	9715			5673.24	5143.23	6651.84
P61161	P61161	ARP2_MOUSE	Actr2	Actin-related protein 2	1	KVVVCDNGTGFVK	KVVVC(UniMod:4)DNGTGFVK	2	KVVVC(UniMod:4)DNGTGFVK2	2599.17	2742.26	3963.73	2607.2	2856.47	1597.32	1009.37	2770.02	3571.18	3393.38	4077.93	2899.03	3062.88	2744.91	2399.51	3280.28	3604.49	3634.15	1493.74	3012.13
P61161	P61161	ARP2_MOUSE	Actr2	Actin-related protein 2	1	KVVVCDNGTGFVK	KVVVC(UniMod:4)DNGTGFVK	3	KVVVC(UniMod:4)DNGTGFVK3	10231.9	7109.14	9424.15	7204.8	7960.21	6784.29	6608.93	8813.83	7191.49	7051.31	15637.9	10823.7	16558.3	9569.1	14246.8	9558.47	9111.55	9924.14	10507.1	11857.6
Q924M7	Q924M7	MPI_MOUSE	Mpi	Mannose-6-phosphate isomerase	1	KVVVEQLNLLVK	KVVVEQLNLLVK	2	KVVVEQLNLLVK2	4210.25	3018.19	5841.66	5534.46	3759.18	3840.09	1977.68	5264.21	5704.29	3625.46	3653.53	3907.61	3439.89	8242.38	6399.21	6961.1	4072.3	5095	4404.94	4104.21
Q924M7	Q924M7	MPI_MOUSE	Mpi	Mannose-6-phosphate isomerase	1	KVVVEQLNLLVKR	KVVVEQLNLLVKR	3	KVVVEQLNLLVKR3	4097.34	2885.75	3702.94	1275.54	3093.65	2625.89	2445.23	2402.56	4609.71	1934.06	1170.16	2411.92	4015.8	2848.83	3403.86	2770.2	2834.16	1724.92	3104.65	2804.91
P84099	P84099	RL19_MOUSE	Rpl19	60S ribosomal protein L19	1	KVWLDPNETNEIANANSR	KVWLDPNETNEIANANSR	3	KVWLDPNETNEIANANSR3	9477.95	3344.94	8907.09	9382.48	5662.97	4559.77	3256.5	9406.45	4267.79	6259.67	11253.5	4827.89	8738.05	9049.27	8453.83	7359.61	9996.22	8575.38	6521.62	7394.72
Q91V76	Q91V76	CK054_MOUSE		Ester hydrolase C11orf54 homolog	1	KVYDLNEIAK	KVYDLNEIAK	2	KVYDLNEIAK2	6703.81	4488.99	5533.36	4960.02	6080.1		6043.55	4478.58	7337.03	7072.27	5279.62	7269.46	5019.41	6152.54	4089.38	4742.81	5355.66	4704.98	5299.93	3652.83
Q9DC70	Q9DC70	NDUS7_MOUSE	Ndufs7	NADH dehydrogenase [ubiquinone] iron-sulfur protein 7, mitochondrial	1	KVYDQMPEPR	KVYDQMPEPR	2	KVYDQMPEPR2	8187.09	7940.56	6189.48	12377.2	12618.4	6906.05	15247.6	9888.97	8078.05	12175.9	4987.64	5510.54	6321.13	9018.65	4697.6	13053.7	5807.85	6224.28	5897.62	13097.5
Q9DC70	Q9DC70	NDUS7_MOUSE	Ndufs7	NADH dehydrogenase [ubiquinone] iron-sulfur protein 7, mitochondrial	1	KVYDQMPEPR	KVYDQMPEPR	3	KVYDQMPEPR3	31467.2	29415.1	16381.4	36713.2	25993.2	20351.4	38944.6	25336.5	15507.9	33511	15953.2	14249.1	16756.2	21136.8	16695.5	24208	14599.3	15257.6	20963.1	34338.5
Q8BSY0	Q8BSY0	ASPH_MOUSE	Asph	Aspartyl/asparaginyl beta-hydroxylase	1	KVYEEVLNVTPNDGFAK	KVYEEVLNVTPNDGFAK	2	KVYEEVLNVTPNDGFAK2	1689.32	774.086	644.846	1400.15	1892.38	1611.99	1246.47	1346.73		2158.79	989.261		1203.89	1771.78	2104.62	1921.87	1603.63	1079.17	2094.27	3104.03
Q8BSY0	Q8BSY0	ASPH_MOUSE	Asph	Aspartyl/asparaginyl beta-hydroxylase	1	KVYEEVLNVTPNDGFAK	KVYEEVLNVTPNDGFAK	3	KVYEEVLNVTPNDGFAK3	25506.3	22903.7	18561.5	24777.8	17117.5	9511.22	16142.2	16507.1	11438.9	20328.2	15377.3	9573.62	19269.5	28589.4	22167.5	18654	15432.2	18365.5	24469.5	23923.9
P28650	P28650	PURA1_MOUSE	Adss1	Adenylosuccinate synthetase isozyme 1	1	KWEDLPPQAQSYVR	KWEDLPPQAQSYVR	3	KWEDLPPQAQSYVR3	42509.1	69175.7	60063.7	63410.5	45754.5	64421.4	62856.1	66077.8	54784.2	68958.5	46084.3	72154.1	34984.2	45002.9	48676.8	60572	58975.6	59413.5	46561.9	68162.8
P68181	P68181	KAPCB_MOUSE	Prkacb	cAMP-dependent protein kinase catalytic subunit beta	1	KWENPPPSNAGLEDFER	KWENPPPSNAGLEDFER	3	KWENPPPSNAGLEDFER3	11633.5	9943.69	9890.95	16671.9	9795	8865.61	12536.8	13163.9	11399.5	15445.4	13005.4	13420	16012.4	13973.6	13768.1	17416.4	11830.4	11284.3	12123.8	14254.9
P05132	P05132	KAPCA_MOUSE	Prkaca	cAMP-dependent protein kinase catalytic subunit alpha	1	KWETPSQNTAQLDQFDR	KWETPSQNTAQLDQFDR	3	KWETPSQNTAQLDQFDR3	36946.2	46220.4	47487	59373.4	23651.1	31176.5	40698.6	43696.4	48094.9	61954.4	40900.6	36798.7	48699.1	51278.2	53828.8	43821.7	40633.5	32125.8	39619.6	50641.9
Q9EQ20	Q9EQ20	MMSA_MOUSE	Aldh6a1	Methylmalonate-semialdehyde dehydrogenase [acylating], mitochondrial	1	KWLPELVDR	KWLPELVDR	2	KWLPELVDR2	25992.2	28148.3	31418.1	26846	19996.3	29102.9	31771.9	34239.5	28716.2	42154.5	29430.2	33951.1	27590.6	19348	24128.2	29446.6	31673.1	25988.5	30463.2	23513
P54071	P54071	IDHP_MOUSE	Idh2	Isocitrate dehydrogenase [NADP], mitochondrial	1	KWPLYLSTK	KWPLYLSTK	2	KWPLYLSTK2	392677	387259	330933	381005	252159	321733	436449	330592	330055	395985	226863	309220	312762	280598	219421	291119	360883	229908	476091	374583
Q78ZA7	Q78ZA7	NP1L4_MOUSE	Nap1l4	Nucleosome assembly protein 1-like 4	1	KYAALYQPLFDK	KYAALYQPLFDK	2	KYAALYQPLFDK2	5664.99	3727.34						1187.97		3758.28	2732.49		2834.75	3510.02	3351.24			3034.9	3360.61	3852.49
P09411	P09411	PGK1_MOUSE	Pgk1	Phosphoglycerate kinase 1	1	KYAEAVGR	KYAEAVGR	2	KYAEAVGR2	19087.1	23760.4	22830.3	22285.2	20935.4	23675.9	21685.7	20615.1	18637.4	20660.2	25266.8	28823.3	20679.8	21131.6	23609.8	13932.6	21318.6	21808.3	16474.6	18682.6
P28656	P28656	NP1L1_MOUSE	Nap1l1	Nucleosome assembly protein 1-like 1	1	KYAVLYQPLFDKR	KYAVLYQPLFDKR	3	KYAVLYQPLFDKR3	24141.9	14147.9	6290.03	8253.24	12108.2	5523.71	8554.9	3662.97	6082.93	8079.51	7297.13	7939.9	11098.9	4038.67	8288.11	4632.37	9388.42	3355.68	17026.5	7400.7
Q8K0E8	Q8K0E8	FIBB_MOUSE	Fgb	Fibrinogen beta chain	1	KYCGLPGEYWLGNDK	KYC(UniMod:4)GLPGEYWLGNDK	3	KYC(UniMod:4)GLPGEYWLGNDK3	31202.4	21389.8	40473.1	42573.1	30405.3	15904	14063	23175	13241.5	16291.1	21489.5	22588.8	25479	26515.3	19916.5	19459.1	13656.1	16779.3	12454.4	14863.2
P53026	P53026	RL10A_MOUSE	Rpl10a	60S ribosomal protein L10a	1	KYDAFLASESLIK	KYDAFLASESLIK	2	KYDAFLASESLIK2	45470.4	38000.1	42326.3	43461.1	38035.7	24245.9	37967.8	51888.3	25443.1	39786	36252	24652.5	33310.2	46413.2	51985.2	35515.7	36040.5	33917.6	29776.6	43202.2
P53026	P53026	RL10A_MOUSE	Rpl10a	60S ribosomal protein L10a	1	KYDAFLASESLIK	KYDAFLASESLIK	3	KYDAFLASESLIK3	82025.2	57291.6	57518.6	53402.2	79386.6	56130	59328.8	71653.3	66726.6	69141.7	95047.6	49742.9	98818.2	65291.2	74336	48794	56195.6	47705.3	115170	66647.7
P37804	P37804	TAGL_MOUSE	Tagln	Transgelin	1	KYDEELEER	KYDEELEER	2	KYDEELEER2		38819.6	21893.4	34830.4	27866	23312.4	25199.9	22296.2	23698.3	30715.9	12659.1	18819.4	22054.4	20049.5	21679.1	25498.3	11596.9	25873.7		28754.6
Q8CIE6	Q8CIE6	COPA_MOUSE	Copa	Coatomer subunit alpha	1	KYDEVLHMVR	KYDEVLHMVR	3	KYDEVLHMVR3	15814.2	11938.9	9619.68	14883.7	11365.1	4596.2	6558.23	7997.58	6858.51	11971.7	15238.8	5947.18	11871.3	13670.9	14913.4	8942.58	12607.4	11295	8457.77	11122.9
Q8R361	Q8R361	RFIP5_MOUSE	Rab11fip5	Rab11 family-interacting protein 5	1	KYDLESASAILPSSALEDPELGSLGK	KYDLESASAILPSSALEDPELGSLGK	3	KYDLESASAILPSSALEDPELGSLGK3	3245.61	3336.03	1476.53	3105.7	4386.91	2373.24	2521.5	2214.97	2299.9	2633.83	2160.38	1900.95	2432.77	2820.52	1891.74	2284.46	1633.49	2480.52	1856.94	3656.88
Q9CXI0	Q9CXI0	COQ5_MOUSE	Coq5	2-methoxy-6-polyprenyl-1,4-benzoquinol methylase, mitochondrial	1	KYDLMNDMMSLGIHR	KYDLMNDMMSLGIHR	3	KYDLMNDMMSLGIHR3	12910.3	14985	9610.13	11079	9941.8	9498.63	10644.3	8876.59	11857.9	18409.1	7121.9	8481.88	12528.6	11568.7	10931.9	13805.9	17165.7	10296.8	18400.5	13327.2
Q8C0L9	Q8C0L9	GPCP1_MOUSE	Gpcpd1	Glycerophosphocholine phosphodiesterase GPCPD1	1	KYEADPVELFEIPVK	KYEADPVELFEIPVK	3	KYEADPVELFEIPVK3	3850.14	8186.18	8082.19	6132.74	6657.25	8583.74	11045.8	10073.7	9827.74	9195.46	7388.17	8186.7	7731.97	7160.91	5970.96	7370.57	4861.48	9723.61	8199.55	7478.22
Q9WTI7	Q9WTI7	MYO1C_MOUSE	Myo1c	Unconventional myosin-Ic	1	KYEAFLQR	KYEAFLQR	2	KYEAFLQR2	16732.4	17784.9	16078.8	16673.3	18384.9	12933.6	16455.4	17224.6	17103.3	20696.1	13636.5	16844.4	17088.8	19287.6	19621.6	20902.4	14882.9	14001.4	15481	18426
P07724	P07724	ALBU_MOUSE	Alb	Albumin	1	KYEATLEK	KYEATLEK	2	KYEATLEK2	326944	463790	530329	416283	393526	374027	360798	348792	437163	366986	526549	457851	488564	435134	429196	419286	468242	443326	397190	413401
P63242	P63242;Q8BGY2	IF5A1_MOUSE	Eif5a	Eukaryotic translation initiation factor 5A-1	0	KYEDICPSTHNMDVPNIK	KYEDIC(UniMod:4)PSTHNM(UniMod:35)DVPNIK	3	KYEDIC(UniMod:4)PSTHNM(UniMod:35)DVPNIK3		1426.78	1231.81	1425.11			450.158	682.946	454.311	1544.76	652.012		981.474	1187.08		248.373	637.775		752.626
P63242	P63242;Q8BGY2	IF5A1_MOUSE	Eif5a	Eukaryotic translation initiation factor 5A-1	0	KYEDICPSTHNMDVPNIKR	KYEDIC(UniMod:4)PSTHNM(UniMod:35)DVPNIKR	4	KYEDIC(UniMod:4)PSTHNM(UniMod:35)DVPNIKR4	8030.4	8356.73	4381.19	2854.55	5059.85	5276.25	2527.82	5064.71	8467.16	7958.04	4638.8	7059.08	4576.58	6188.26	6554.54	4218.17	3281.92	9960.31	8499.6	6032.03
P63242	P63242;Q8BGY2	IF5A1_MOUSE	Eif5a	Eukaryotic translation initiation factor 5A-1	0	KYEDICPSTHNMDVPNIK	KYEDIC(UniMod:4)PSTHNMDVPNIK	3	KYEDIC(UniMod:4)PSTHNMDVPNIK3	6577.31	13753.7	7937.52	9103.64	8423.55	6878.53	7403.09	7408.1	10784.8	7995.06	10199.4	10815	8617.08	10906.7	10625.4	7683.14	12219.5	10225.5	8637.18	11967.1
P63242	P63242;Q8BGY2	IF5A1_MOUSE	Eif5a	Eukaryotic translation initiation factor 5A-1	0	KYEDICPSTHNMDVPNIK	KYEDIC(UniMod:4)PSTHNMDVPNIK	4	KYEDIC(UniMod:4)PSTHNMDVPNIK4	21724.5	36031.6	27711.2	28327	17484.5	24728.3	14925.6	25307.3	24779.5	34721.3	39150.3	28585.5	29012.5	33341.5	24709.8	25802.7	32668.1	24355.3	28995.4	35319.1
P63242	P63242;Q8BGY2	IF5A1_MOUSE	Eif5a	Eukaryotic translation initiation factor 5A-1	0	KYEDICPSTHNMDVPNIKR	KYEDIC(UniMod:4)PSTHNMDVPNIKR	4	KYEDIC(UniMod:4)PSTHNMDVPNIKR4	37652.3	52741.3	39293.9	28352.4	40073.1	45264.3	35900.7	33791.4	50007	40405.7	40528.3	53357.6	43965.5	41130.4	39872.4	33281.2	46031.4	44904.2	41518.2	55091.5
Q8BFR5	Q8BFR5	EFTU_MOUSE	Tufm	Elongation factor Tu, mitochondrial	1	KYEEIDNAPEER	KYEEIDNAPEER	2	KYEEIDNAPEER2	3506.77	1175.03	3284.11	2241.25	2039.29	1122.57	820.832	3702.86	1906.35	2475.67	2489.53	1931.86	2117.12	2017.22	1428.79	4080.83	1971.01	2046.89	1692.45	3331.7
Q8BFR5	Q8BFR5	EFTU_MOUSE	Tufm	Elongation factor Tu, mitochondrial	1	KYEEIDNAPEER	KYEEIDNAPEER	3	KYEEIDNAPEER3	78839.6	68205.6	79924.1	75343.3	37748.6	59582	55991	82985.5	66300.3	103073	63682.8	58462.3	95210	69187	72536.7	76632.3	82072.5	93417.5	80525.3	87486
P21107;P58771;P58774;Q6IRU2	Q6IRU2;P58774;P21107;P58771	TPM1_MOUSE;TPM2_MOUSE;TPM3_MOUSE;TPM4_MOUSE	Tpm1;Tpm2;Tpm3;Tpm4	Tropomyosin alpha-3 chain	0	KYEEVAR	KYEEVAR	2	KYEEVAR2	205844	223681	203436	225031	223436	190004	214454	230598	219806	247036	193636	212191	246511	227109	207653	227210	182935	246662	268328	197337
Q9JHU4	Q9JHU4	DYHC1_MOUSE	Dync1h1	Cytoplasmic dynein 1 heavy chain 1	1	KYEFGESDLR	KYEFGESDLR	2	KYEFGESDLR2	24136	23056.2	38776.3	32275.2	15639	24132.3	29991.6	36677.1	23217.3	24900.9	35592.3	25792.8	37083.3	30106.1	33863.8	33135.9	31825.9	36412.3	23899	27548
P62242	P62242	RS8_MOUSE	Rps8	40S ribosomal protein S8	1	KYELGRPAANTK	KYELGRPAANTK	3	KYELGRPAANTK3	16008.1	13505.9	7635.61	7640.49	10428	7842.56	10461.4	7087.47	12540.2	6505.58	7401.75	6638.33	11123.4	8416.11	9978.14	5261.38	6513.17	5363.86	11360.6	10893.4
Q01853	Q01853	TERA_MOUSE	Vcp	Transitional endoplasmic reticulum ATPase	1	KYEMFAQTLQQSR	KYEMFAQTLQQSR	2	KYEMFAQTLQQSR2	8196.95	6230.31	8587.87	13446.3	4826.42	5143.21	5524.1	4833.03	7238.65	6303.62	3963.55	6400.3	5539.24	10797	7187.24	6184.89	7094.43	5651.7	6989.18	7393.33
Q01853	Q01853	TERA_MOUSE	Vcp	Transitional endoplasmic reticulum ATPase	1	KYEMFAQTLQQSR	KYEMFAQTLQQSR	3	KYEMFAQTLQQSR3	98544.2	91058.2	67932.8	77795.6	70894.4	68795.9	65263.4	53161.5	83248.1	80741.4	95473.2	69991.4	94003.8	92523.5	77291.3	70865.7	98311.7	57609.5	99104.6	80284.7
P62192	P62192	PRS4_MOUSE	Psmc1	26S proteasome regulatory subunit 4	1	KYEPPVPTR	KYEPPVPTR	2	KYEPPVPTR2	29235.6	32088.3	42153.9	41783.8	24240.8	23119.1	28214.9	30844.2	27373.9	34582.3	34276.4	32333.3	29923.7	28452	34248.3	34284.6	32737.4	37937	27056.7	31255.3
P24547	P24547	IMDH2_MOUSE	Impdh2	Inosine-5'-monophosphate dehydrogenase 2	1	KYEQGFITDPVVLSPK	KYEQGFITDPVVLSPK	3	KYEQGFITDPVVLSPK3	46611.1	40141	51755.1	58681.2	39351.2	30852.1	44066.8	33488.1	31308.5	30152.4	36477.1	45133.8	44103	28302.2	46653.8	33297.2	29584.5	38862.8	44332.7	36702.8
Q8BMS1	Q8BMS1	ECHA_MOUSE	Hadha	Trifunctional enzyme subunit alpha, mitochondrial	1	KYESAYGTQFTPCQLLLDHANNSSK	KYESAYGTQFTPC(UniMod:4)QLLLDHANNSSK	3	KYESAYGTQFTPC(UniMod:4)QLLLDHANNSSK3	1818.78	2747.2	3826.96			2858.48		2449.2	2818.29	2468.58	903.847	1353.63	2846.94	3096.66	983.893	836.555	3901.24	3276.99	4149.07	2569.92
Q8BMS1	Q8BMS1	ECHA_MOUSE	Hadha	Trifunctional enzyme subunit alpha, mitochondrial	1	KYESAYGTQFTPCQLLLDHANNSSK	KYESAYGTQFTPC(UniMod:4)QLLLDHANNSSK	4	KYESAYGTQFTPC(UniMod:4)QLLLDHANNSSK4	120383	168119	125962	187395	108630	139729	122869	170843	151178	241104	126957	142953	147916	142081	109479	173710	263950	155966	171606	170822
Q8BMS1	Q8BMS1	ECHA_MOUSE	Hadha	Trifunctional enzyme subunit alpha, mitochondrial	1	KYESAYGTQFTPCQLLLDHANNSSKK	KYESAYGTQFTPC(UniMod:4)QLLLDHANNSSKK	4	KYESAYGTQFTPC(UniMod:4)QLLLDHANNSSKK4	37450.1	48672.8	35826.3	28853.5	40588.4	60750.3	42448.5	45028.5	55486.8	52458	28636.5	42601.5	50014.9	38773	28991.4	36650.1	61449.1	51362.3	53936.7	70842.3
A2ASS6	A2ASS6	TITIN_MOUSE	Ttn	Titin	1	KYEVLSQQPFTLDHAPR	KYEVLSQQPFTLDHAPR	3	KYEVLSQQPFTLDHAPR3	5053.05	4507.23	9308.44	3029.87		3993.14		2413.45		5129.78	4214.91		3896.92	12284.7	3565.98	4548.24	3923.99	4262.06	3546.71	5716.1
Q3UHB1	Q3UHB1	NT5D3_MOUSE	Nt5dc3	5'-nucleotidase domain-containing protein 3	1	KYEYDPSFAIR	KYEYDPSFAIR	2	KYEYDPSFAIR2	12219.9	11591.5		6389.27	7850.17	9420.69	9996.4	9762.9	9263.95	10468.8	8441.73	10488.5	13098.7	10307.3	13225.5	10853.8	16083	18519.9	11188.2	11336.1
Q3UHB1	Q3UHB1	NT5D3_MOUSE	Nt5dc3	5'-nucleotidase domain-containing protein 3	1	KYEYDPSFAIR	KYEYDPSFAIR	3	KYEYDPSFAIR3	28247	22592.7	17370	6762.34	15380.9	21862.9	22643	24820.6	26386.1	23566.9	14570.4	20224.9	28179.1	21986.3	25007.2	14604.2	26194.7	28965.2	29698.4	20973.2
Q8C129	Q8C129	LCAP_MOUSE	Lnpep	Leucyl-cystinyl aminopeptidase	1	KYFAATQFEPLAAR	KYFAATQFEPLAAR	3	KYFAATQFEPLAAR3	9144.04	10143.6	5751.17	10818.1		7269.06		5220.07	8780.19	5903.99		6467.23	7316.31	6234.41	7385.73	8453.5	5457.02	5243.67	7902.04	9505.47
O08788	O08788	DCTN1_MOUSE	Dctn1	Dynactin subunit 1	1	KYFTCDEGHGIFVR	KYFTC(UniMod:4)DEGHGIFVR	3	KYFTC(UniMod:4)DEGHGIFVR3	14499	14558.8	10788.2	10324.3	10158.6	12691.1	8639.13	12931.9	11444.1	16928.4	10062.8	8667.28	8096.88	10471.5	9995.95	9623.58	10336.3	8037.35	11594.4	16529.4
Q7TMK9	Q7TMK9	HNRPQ_MOUSE	Syncrip	Heterogeneous nuclear ribonucleoprotein Q	1	KYGGPPPDSVYSGQQPSVGTEIFVGK	KYGGPPPDSVYSGQQPSVGTEIFVGK	3	KYGGPPPDSVYSGQQPSVGTEIFVGK3	33905.3	29332.3	29099.5	25550.3	9690.58	14991.7	23946.8	25263.4	17341.2	36433.3	25495.2	21189.2	35484.6	32564.2	35972.7	33091.1	28338.6	33765	31441.8	37950.1
P62274	P62274	RS29_MOUSE	Rps29	40S ribosomal protein S29	1	KYGLNMCR	KYGLNMC(UniMod:4)R	2	KYGLNMC(UniMod:4)R2	4218.55	3800.61			3762.65		2674.57						3827.1			2916.78				3321.83
Q8BFQ4	Q8BFQ4	WDR82_MOUSE	Wdr82	WD repeat-containing protein 82	1	KYGVDLIR	KYGVDLIR	2	KYGVDLIR2		8245.89	8072.89	10523.9	6300.33	9742.07	10331.2	9505.54	4300.15	7768.85	13390.2	9460.49	7680.89	10572.7	10057.1	11287.3	10171.4	12357.3	8532.78	8988.62
O89079	O89079	COPE_MOUSE	Cope	Coatomer subunit epsilon	1	KYGVVLDEIKPSSAPELQAVR	KYGVVLDEIKPSSAPELQAVR	3	KYGVVLDEIKPSSAPELQAVR3	2912.78	3015.58	2355.96	3166.13		1136.25				1931.96	2714.79	1329.18	3999.75		2970.33	2631.81		1745.03	3073.6	2206.15
O89079	O89079	COPE_MOUSE	Cope	Coatomer subunit epsilon	1	KYGVVLDEIKPSSAPELQAVR	KYGVVLDEIKPSSAPELQAVR	4	KYGVVLDEIKPSSAPELQAVR4	22717.7	13694.5	15483.2	17307.4	15391	10957.7	16178	11998.1	10510.5	15673.5	22671	14257.9	14265.4	23888.2	16634.1	14336.6	19725.8	14360.7	19025.6	17015.2
P62897	P00015;P62897	CYC_MOUSE	Cycs	Cytochrome c, somatic	0	KYIPGTK	KYIPGTK	2	KYIPGTK2	39253.5	27836.7	25263	42137.6	33451.2	25390.9	36398.3	22327.1	30042.6	39319.3	16999.5	30133	21487.7	26412	22486	27654.8	23100.8	26004.3	27978.5	39505.7
P54923	P54923	ADPRH_MOUSE	Adprh	ADP-ribosylhydrolase ARH1	1	KYITQSGYFVK	KYITQSGYFVK	2	KYITQSGYFVK2	3150.29	3100.62	1235.38	1860.19		1587.78		1696.65			887.657	2262.85	2163.82	2025.49	1839.02		1399.99	1447.19	1640.64	3542.01
Q920B9	Q920B9	SP16H_MOUSE	Supt16h	FACT complex subunit SPT16	1	KYLAGADPSTVEMCYPPIIQSGGNYNLK	KYLAGADPSTVEMC(UniMod:4)YPPIIQSGGNYNLK	3	KYLAGADPSTVEMC(UniMod:4)YPPIIQSGGNYNLK3				2779.04		1051.98		1477.16			1561.66		2918.91	1111.34		940.947		2435.81	966.586	1851.6
Q8CGK3	Q8CGK3	LONM_MOUSE	Lonp1	Lon protease homolog, mitochondrial	1	KYLLQEQLK	KYLLQEQLK	2	KYLLQEQLK2	15641.3	12900.4	13669.1	16613.6	12435.4	15134.8	14783.6	14473.9	14362.7	16637.8	13438	12556.8	13050.8	11353.4	14345.2	13083	16510.4	13114.8	14222.3	11935.2
Q9DC61	Q9DC61	MPPA_MOUSE	Pmpca	Mitochondrial-processing peptidase subunit alpha	1	KYLVGAEPAWGAPGTVDVDR	KYLVGAEPAWGAPGTVDVDR	3	KYLVGAEPAWGAPGTVDVDR3	26190.1	20311.8	31424	28780.2	24648.2	30161.3	22853.7	32686.6	28185.9	26989.7	41699.4	28395.2	29109.5	29353.4	25278.3	31615.2	36674.9	34206.8	21138.1	24442.5
P39054;Q8BZ98	P39054;Q8BZ98	DYN2_MOUSE;DYN3_MOUSE	Dnm2;Dnm3	Dynamin-2	0	KYMLPLDNLK	KYMLPLDNLK	2	KYMLPLDNLK2	6811.66	7148.63		8198.31	6219.31	3473.19	7703.27	6695.14	5507.66	5989.1	7098.34	5894.96	3823.27	7043.03	7044.78	2889.19	4607.69	4395.09	6284.78	5186.19
Q9DCX2	Q9DCX2	ATP5H_MOUSE	Atp5pd	ATP synthase subunit d, mitochondrial	1	KYNALKIPVPEDK	KYNALKIPVPEDK	3	KYNALKIPVPEDK3	37690.6	25045.5	17266	28555.7	31659.8	19278.5	33613.8	20436.4	20463.5	27557	11770	11050.2	18305.4	17140.6	13662	24990	10765.7	14663.6	24770.7	39117.2
P70296	P70296	PEBP1_MOUSE	Pebp1	Phosphatidylethanolamine-binding protein 1	1	KYNLGAPVAGTCYQAEWDDYVPK	KYNLGAPVAGTC(UniMod:4)YQAEWDDYVPK	3	KYNLGAPVAGTC(UniMod:4)YQAEWDDYVPK3	11297	12440.9	11454	11817.8	5415.08	5248.76	6622.55	8721.47	7151.76	12064	6207.73	7660.43	10959	9967.11	11857.5	13128.6	12574.9	17389.3	11830	12141.1
Q99J36	Q99J36	THUM1_MOUSE	Thumpd1	THUMP domain-containing protein 1	1	KYNLQEVVK	KYNLQEVVK	2	KYNLQEVVK2	3445.56	5058.71	3520.03	4320.27		2793.78	2674.78	2823.09	2768.96	4463.86	4527.98	3095.94	4360.16	2885.02	3572.29	4745.38	3472.6	3327.26	3724.72	3391.4
Q9WUD1	Q9WUD1	CHIP_MOUSE	Stub1	E3 ubiquitin-protein ligase CHIP	1	KYPEAAACYGR	KYPEAAAC(UniMod:4)YGR	2	KYPEAAAC(UniMod:4)YGR2	3235.15	2831.08	2346.66	1558.49		1603.34		2605.11	811.607	2172.36	3134.85	2555.47	2850.9	1423.9	4327.8			3433.23	3159.96	2792.31
Q9R112	Q9R112	SQOR_MOUSE	Sqor	Sulfide:quinone oxidoreductase, mitochondrial	1	KYPNVFGIGDCTNLPTSK	KYPNVFGIGDC(UniMod:4)TNLPTSK	3	KYPNVFGIGDC(UniMod:4)TNLPTSK3	8869.64	9518.57	11270.4	8944.94	10357.2	9148.5	10677.4	10230.8	8954.46	8205.47	11357.5	7835.55	11000.5	9082.37	10034.5	7851.12	6756.64	6408.69	9707.92	8110.97
Q8K1M6	Q8K1M6	DNM1L_MOUSE	Dnm1l	Dynamin-1-like protein	1	KYPSLANR	KYPSLANR	2	KYPSLANR2	25226.1	27896	25270.3	32195.7	26382.8	27634.7	30298.8	29889.9	27594.6	26899.5	23405.1	28175.2	26201.3	26838.1	32053.3	26781.5	30830.2	29876.5	31565.4	29642
Q6P5E4	Q6P5E4	UGGG1_MOUSE	Uggt1	UDP-glucose:glycoprotein glucosyltransferase 1	1	KYPYVEVNSILGIDSAYDQNRK	KYPYVEVNSILGIDSAYDQNRK	3	KYPYVEVNSILGIDSAYDQNRK3	5358.31	4604.45	3310.13	5152.04	2556.44	2221.76	3598.34	2700.89	3213.11	5821.91	3608.81	4179	5777.07	3875.03	5535.41	3696.89	4602.35	5663.46	6437.39	4841
Q9DCX2	Q9DCX2	ATP5H_MOUSE	Atp5pd	ATP synthase subunit d, mitochondrial	1	KYPYWPHQPIENL	KYPYWPHQPIENL	2	KYPYWPHQPIENL2	33364.9	23511.4	13620	25612	22359.4	13001	27185.5	14393.2	14598.7	27027.7	10183.2	8507.19	15823.2	16352.9	13889.7	21538	7343.31	8267.58	16957.5	22086.8
Q9DCX2	Q9DCX2	ATP5H_MOUSE	Atp5pd	ATP synthase subunit d, mitochondrial	1	KYPYWPHQPIENL	KYPYWPHQPIENL	3	KYPYWPHQPIENL3	93112.2	82947.9	36961.8	86228.2	65690.5	64633.5	114580	44486.4	58559.2	90003.4	30183.8	41047.9	53696.7	49714.2	38445.1	63107.9	21240.2	26121.4	83180.9	91184.3
Q6PGC1	Q6PGC1	DHX29_MOUSE	Dhx29	ATP-dependent RNA helicase DHX29	1	KYQEYIPVQSGASPELNPFYQK	KYQEYIPVQSGASPELNPFYQK	3	KYQEYIPVQSGASPELNPFYQK3		1512.79	843.871	2001.03		638.019	2890.54		2356.17	2057.49	2447.38	1780.58	2994.41	3438.68	2598.42	1900.82	2092.95	2144.31	1211.73	3243.47
Q8K4Z3	Q8K4Z3	NNRE_MOUSE	Naxe	NAD(P)H-hydrate epimerase	1	KYQLNLPSYPDTECVYR	KYQLNLPSYPDTEC(UniMod:4)VYR	3	KYQLNLPSYPDTEC(UniMod:4)VYR3	28470.9	26813.8	27374.9	30089	19312.6	20075.3	30003.2	29347.6	26716.4	29624.2	27081.1	24523.4	31936	28355.3	29160.3	31750.3	35302.9	48904.6	37274.8	33354.3
Q9CXI0	Q9CXI0	COQ5_MOUSE	Coq5	2-methoxy-6-polyprenyl-1,4-benzoquinol methylase, mitochondrial	1	KYQNEEDSLGGSLATVCDINR	KYQNEEDSLGGSLATVC(UniMod:4)DINR	3	KYQNEEDSLGGSLATVC(UniMod:4)DINR3	2430.77	4608.74	2975.18	3854.47	4185.59	3857.36	4313.62	5881.7	4906.76	6261.69	6236.86	4507.87	4970.26	4596.78	5198.72	8129.31	6003.29	6323.91	9112.8	4792.23
P23927	P23927	CRYAB_MOUSE	Cryab	Alpha-crystallin B chain	1	KYRIPADVDPLTITSSLSSDGVLTVNGPR	KYRIPADVDPLTITSSLSSDGVLTVNGPR	4	KYRIPADVDPLTITSSLSSDGVLTVNGPR4	30062.8	16518.7	18518.9	6988.74	5188.55	7657.13	11886.8	13694.8	14303.8	15568.3	16415.5	8184.65	22416.7	9991.94	22636.2	14901.5	8760.85	15804.1	36455.6	18225.3
Q810B6	Q810B6	ANFY1_MOUSE	Ankfy1	Rabankyrin-5	1	KYSADVMSEMAQIAEALLQAGANPNMQDSK	KYSADVMSEMAQIAEALLQAGANPNMQDSK	3	KYSADVMSEMAQIAEALLQAGANPNMQDSK3		343.883	1905.79										833.887		1400.82			1338.98	1454.79	569.511
Q6GQT1	Q6GQT1	A2MG_MOUSE	A2m	Alpha-2-macroglobulin-P	1	KYSNPSSCFGEESLAFCEK	KYSNPSSC(UniMod:4)FGEESLAFC(UniMod:4)EK	3	KYSNPSSC(UniMod:4)FGEESLAFC(UniMod:4)EK3	4326.12	2326.96	8986.3	8407.52	4544.56			2157.5		1610.99				2310.85					2018.54
P08113	P08113	ENPL_MOUSE	Hsp90b1	Endoplasmin	1	KYSQFINFPIYVWSSK	KYSQFINFPIYVWSSK	3	KYSQFINFPIYVWSSK3	67921.4	36646.1	46792.4	34770.7	32367.9	16524.5	26466.5	18680.9	21941.8	19488.4	31974.2	32620.4	45129.6	28954.1	45482.1	17672.5	29050	18239.8	58074.5	26118.3
Q9JHU4	Q9JHU4	DYHC1_MOUSE	Dync1h1	Cytoplasmic dynein 1 heavy chain 1	1	KYTGEDFDEDLR	KYTGEDFDEDLR	2	KYTGEDFDEDLR2	896.467	2747.82		1668.71		1701.06		2032.04		1739.88	1552.7		2159.57	2514.97	1668.53	1125.96	2307.32	2059.43	1533.13
Q9JHU4	Q9JHU4	DYHC1_MOUSE	Dync1h1	Cytoplasmic dynein 1 heavy chain 1	1	KYTGEDFDEDLR	KYTGEDFDEDLR	3	KYTGEDFDEDLR3	11388.8	11944	17478.5	14212.5	6674.4	9610.97	9308.76	15283.8	8582.3	14588.4	18660.3	13988.1	26146.6	15955.9	18612	19323.8	18051.4	19864.3	16711.1	20672.5
Q91Y97	Q91Y97	ALDOB_MOUSE	Aldob	Fructose-bisphosphate aldolase B	1	KYTPEQVAMATVTALHR	KYTPEQVAMATVTALHR	3	KYTPEQVAMATVTALHR3	17867.9					13042.1
P62827	P62827	RAN_MOUSE	Ran	GTP-binding nuclear protein Ran	1	KYVATLGVEVHPLVFHTNR	KYVATLGVEVHPLVFHTNR	4	KYVATLGVEVHPLVFHTNR4	4866.7	11234.2	9383.78	10413	5799.59	7386.59	8086.27	8891.1	10146.5	9558.93	10486.6	8671.44	6793.27	12828.1	10654.1	7922.43	11818.1	9144.01	6619.19	15252.3
Q6KAR6	Q6KAR6	EXOC3_MOUSE	Exoc3	Exocyst complex component 3	1	KYVLDDLIVAK	KYVLDDLIVAK	2	KYVLDDLIVAK2	1620.51	1435.09	1724.53	1944.26	1985.21			1032.97	3119.09		2538.86	989.135		1877.87	1721.44		1996.97
P01029	P01029	CO4B_MOUSE	C4b	Complement C4-B	1	KYVLPNFEVK	KYVLPNFEVK	2	KYVLPNFEVK2	8712.76	6997.18	13144.3	13019	10070.9		4745.46	5444.12	5894.16	4415.33	3085.22	4759.04	6034.08	8177.34	6206.82	2765.57	4191.03	4481.9	2422.75
Q3TEA8	Q3TEA8	HP1B3_MOUSE	Hp1bp3	Heterochromatin protein 1-binding protein 3	1	KYVSQYYPK	KYVSQYYPK	2	KYVSQYYPK2	2988.62	3344.03	2100.96	3006.96	2784.79	1854.2	3311.61	3183.75	3428.65	3094.38	2260.01	1907.15	1737.33	3016.33	3159.85	2075.51	3512.94	3917.35	3238.82	3547.79
O35295	O35295;Q8R4E6	PURB_MOUSE	Purb	Transcriptional activator protein Pur-beta	0	KYYLDLK	KYYLDLK	2	KYYLDLK2	10438.4	13440.7	9864.76	11635.4	9400.67	9429.63	8973.7	14055.8	12325	15263.7	12726.3	10975.1	10917.4	10468.6	9619.3	12251.9	10019.2	8832.01	7966.31	12930.6
O35295	O35295;Q8R4E6	PURB_MOUSE	Purb	Transcriptional activator protein Pur-beta	0	KYYLDLKENQR	KYYLDLKENQR	3	KYYLDLKENQR3	5996.48		4002.58	3789.29	1881.46	2859.79	2478.05	3512.34	4303.48	2850.29	2227.4	1916.25	3131.67	2847.24	2162.48	4809.91		4676.15	5135.37	7254.62
P42669	P42669	PURA_MOUSE	Pura	Transcriptional activator protein Pur-alpha	1	KYYMDLK	KYYMDLK	2	KYYMDLK2	9254.97	10380.2	11080.7	10572.1	8658.93	10959	9208.76	11399.4	12128.6	12088	8479.85	8569.27	8359.74	10022.9	9953.59	10656.7	11264.9	8704.06	9091.32	12249.2
Q99JY0	Q99JY0	ECHB_MOUSE	Hadhb	Trifunctional enzyme subunit beta, mitochondrial	1	LAAAFAVSR	LAAAFAVSR	2	LAAAFAVSR2	3380000	2530000	2560000	2170000	3550000	3450000	3120000	2500000	3800000	2550000	2290000	2440000	2420000	2160000	1990000	2850000	2560000	2460000	2890000	2450000
P35550	P35550	FBRL_MOUSE	Fbl	rRNA 2'-O-methyltransferase fibrillarin	1	LAAAILGGVDQIHIKPGAK	LAAAILGGVDQIHIKPGAK	3	LAAAILGGVDQIHIKPGAK3	11212.8	5825.31	6729.67	9573.4	9149.12	8965.53	4612.79	8995.44	11277.6	7331.13	8633.81	6231.36	10646	13379.5	8937.88	5141.36	7767.8	10027.6	14867.4	8425.51
P35550	P35550	FBRL_MOUSE	Fbl	rRNA 2'-O-methyltransferase fibrillarin	1	LAAAILGGVDQIHIKPGAK	LAAAILGGVDQIHIKPGAK	4	LAAAILGGVDQIHIKPGAK4	4780.92			4264.75		4740.95	4862.01	3564.73	2903.57	2329.28		3467.73	4005.15		3708.98		5550.69		7817.38	3037.93
Q5U5M8	Q5U5M8	BL1S3_MOUSE	Bloc1s3	Biogenesis of lysosome-related organelles complex 1 subunit 3	1	LAAAQATGLAAAHSVR	LAAAQATGLAAAHSVR	3	LAAAQATGLAAAHSVR3	8077.77	8660.59	8026.98	10157.8	8748.07	8108	9244.55	6467.58	6015.93	9840.89	8933.85	5765.84	7667.31	5478.02	9162.72	8811.84	8008.1	7585.16	10000.1	8376.76
P97298	P97298	PEDF_MOUSE	Serpinf1	Pigment epithelium-derived factor	1	LAAAVSNFGYDLYR	LAAAVSNFGYDLYR	2	LAAAVSNFGYDLYR2	37766.3	27329.3	26904.2	26421	25056.5	22648.2	25769.6	21896.8	30381.4	21274.9	19122.3	23193.4	21504.3	23700.2	27293.5	25704.5	26229.3	23566.4	25177	25386.6
Q8VDL4	Q8VDL4	ADPGK_MOUSE	Adpgk	ADP-dependent glucokinase	1	LAAAWDALIAQPARR	LAAAWDALIAQPARR	3	LAAAWDALIAQPARR3	6701.82	3799.04	3458.87	3067.29		3686.13	3718.01	2394.72	3545.66	3726.05	3458.35		3617.45	1871.39	4423.04	1519.35		2902.37	2894.73	2444.09
Q9CQ89	Q9CQ89	CUTA_MOUSE	Cuta	Protein CutA	1	LAACVNLIPQITSIYEWK	LAAC(UniMod:4)VNLIPQITSIYEWK	2	LAAC(UniMod:4)VNLIPQITSIYEWK2	6448.03	6083.35	3797.81	4309.25	5659.6	3546.79	3476.27	4384.71	4287.65	3862.72	3277.09	4297.49	4408.57	3874.24	3545.48		3329	2899.56	6982.93	3434.29
Q9JK48	Q9JK48	SHLB1_MOUSE	Sh3glb1	Endophilin-B1	1	LAADAGTFLSR	LAADAGTFLSR	2	LAADAGTFLSR2	56568.5	40850	48279.3	39337.6	76762.4	93432.8	80159	53612.8	82025.1	32200.9	74173.8	71991.1	38079.2	55951.1	49996.1	55959.9	58187.4	54114.5	44968.8	47462.9
Q62351	Q62351	TFR1_MOUSE	Tfrc	Transferrin receptor protein 1	1	LAADEEENADNNMK	LAADEEENADNNMK	2	LAADEEENADNNMK2	8329.04	7581.6	6882.38	11489.2	7680.27	4415.64	6212.48	5978.08	6322.04	7957.17	5699.67	3701.05	9291.09	9833.67	9485.45	8879.45	3812.3	6920.64	7096.52	7544.94
Q8CCJ3	Q8CCJ3	UFL1_MOUSE	Ufl1	E3 UFM1-protein ligase 1	1	LAADFQR	LAADFQR	2	LAADFQR2	10337.9	14037.5	18005.7	16480.5	20160.2	18386	19905.2	16754.7	21736.2	16650.2	19433	16253.2	15384.7	14680.4	13326.1	14918.2	12594.5	14908	12144.2	12236.9
B2RQC6	B2RQC6	PYR1_MOUSE	Cad	CAD protein	1	LAADFSVPLIIDIK	LAADFSVPLIIDIK	2	LAADFSVPLIIDIK2	5774.13	10275.6	10273.6	3764.81	9632.06	8031.61	8825.98	7431.07	6219.37	9950.7	16763.5	11310.9	10439.4	7978.41	9787.45	6827.24	8988.18	5714.74	3944.3	7845.71
P35385	P35385	HSPB7_MOUSE	Hspb7	Heat shock protein beta-7	1	LAADGTVMNTFAHK	LAADGTVM(UniMod:35)NTFAHK	2	LAADGTVM(UniMod:35)NTFAHK2	2402.43	1879.16		1189.95		1256.86		2411.74	1555.55		1010.65	1551.38	1619.51	2004.37	1541.58	1735.47		1314.08	1906.08	2117.04
P35385	P35385	HSPB7_MOUSE	Hspb7	Heat shock protein beta-7	1	LAADGTVMNTFAHK	LAADGTVMNTFAHK	2	LAADGTVMNTFAHK2	105607	129156	151413	121902	112052	132740	121791	124592	133156	113307	111933	157459	95445.8	143465	135581	117342	139377	130603	89052.6	125965
P35385	P35385	HSPB7_MOUSE	Hspb7	Heat shock protein beta-7	1	LAADGTVMNTFAHK	LAADGTVMNTFAHK	3	LAADGTVMNTFAHK3	188971	198301	184268	170422	179044	214433	190776	166456	186466	201650	206521	217319	205448	185927	174978	162899	191670	161209	205805	227677
Q91YM4	Q91YM4	FAKD4_MOUSE	Tbrg4	FAST kinase domain-containing protein 4	1	LAADLLPFIPSMTPGEVAR	LAADLLPFIPSM(UniMod:35)TPGEVAR	2	LAADLLPFIPSM(UniMod:35)TPGEVAR2	5621.15	7656.04	7624.76	5545.19	5030.74	13229.4	7469.05	8447.84	6696.27	7548.2	6468.58	4986.43	5605.83	5648.57	6636.84	7923.08	6790.09	8675.71	5419.61	8102.97
Q91YM4	Q91YM4	FAKD4_MOUSE	Tbrg4	FAST kinase domain-containing protein 4	1	LAADLLPFIPSMTPGEVAR	LAADLLPFIPSMTPGEVAR	2	LAADLLPFIPSMTPGEVAR2	66201.5	121728	132264	102713	108729	189430	136737	153912	142357	145802	141525	135200	82366.3	125155	94623.1	127058	142627	104768	84985.2	111290
Q80WQ2	Q80WQ2	VAC14_MOUSE	Vac14	Protein VAC14 homolog	1	LAADPDPNVK	LAADPDPNVK	2	LAADPDPNVK2	7903.98	13040.9	16982.9	13779.8	16867	16998.9	15961	14698.3	16869	11970.5	12610.8	15206.9	7550.35	14879.6	9605.93	10644.8	13609.2	6517.13	9430.43	11656
Q8R0K9	Q8R0K9	E2F4_MOUSE	E2f4	Transcription factor E2F4	1	LAADTLAVR	LAADTLAVR	2	LAADTLAVR2		12605.6	12238.6	12057.8	13977.6	12577.7	10322.4	11679.5	14478.7		11822.7	14598.5	8764.61	10219.3	10677.1	12790.1	15284.4	12241.8	13194.2	6320.37
O70551	O70551	SRPK1_MOUSE	Srpk1	SRSF protein kinase 1	1	LAAEATEWQR	LAAEATEWQR	2	LAAEATEWQR2	5307.62	7911.87	4492.28	6780.04	6688.32	5293.92	5644.77	6090.44	5741.95	5262.95	5776.79	6772.4	8386.45	6088.19	7479.87	6623.54	5549.39	7097.32	9907.45	5700.89
Q91ZA3	Q91ZA3	PCCA_MOUSE	Pcca	Propionyl-CoA carboxylase alpha chain, mitochondrial	1	LAAEDVTFIGPDTHAIQAMGDK	LAAEDVTFIGPDTHAIQAMGDK	3	LAAEDVTFIGPDTHAIQAMGDK3	8581.29	8272.39	5801.78	6506.3	4445.63	6811.41	6804.67	8241.01	7220.21	12054	8211.15	6925.73	9564.57	7425.25	6556.71	6797.24	7642.62	9052.34	7057.66	9446.64
Q91ZA3	Q91ZA3	PCCA_MOUSE	Pcca	Propionyl-CoA carboxylase alpha chain, mitochondrial	1	LAAEDVTFIGPDTHAIQAMGDKIESK	LAAEDVTFIGPDTHAIQAMGDKIESK	3	LAAEDVTFIGPDTHAIQAMGDKIESK3	16888.7	20407	19075	16902	9368.43	16870.6	13305.2	18062.3	16495.9	16759.1	17369.3	19767.8	20460.9	14087.4	20984.8	19685.4	26007.7	19157.9	17472.4	19248.3
Q91ZA3	Q91ZA3	PCCA_MOUSE	Pcca	Propionyl-CoA carboxylase alpha chain, mitochondrial	1	LAAEDVTFIGPDTHAIQAMGDKIESK	LAAEDVTFIGPDTHAIQAMGDKIESK	4	LAAEDVTFIGPDTHAIQAMGDKIESK4	45226.8	51198.4	53009.6	56344.4	35535.4	54097.6	57444.5	62620.3	50013.6	76113.2	56386.6	42573.5	60465.2	53928.8	44566.9	62354.4	74089.5	51039.7	60420.8	65987.7
P50171	P50171	DHB8_MOUSE	Hsd17b8	(3R)-3-hydroxyacyl-CoA dehydrogenase	1	LAAEGAAVAACDLDGAAAQDTVR	LAAEGAAVAAC(UniMod:4)DLDGAAAQDTVR	2	LAAEGAAVAAC(UniMod:4)DLDGAAAQDTVR2	7354.21	9735.48	9906.03	12424	9609.42	10663.4	8374.8	14680	12099.5	12549.1	8247.8	10194.3	14652.5	12115.8	9896.01	12603.7	15095	11633.9	11342.8	11677.4
P50171	P50171	DHB8_MOUSE	Hsd17b8	(3R)-3-hydroxyacyl-CoA dehydrogenase	1	LAAEGAAVAACDLDGAAAQDTVR	LAAEGAAVAAC(UniMod:4)DLDGAAAQDTVR	3	LAAEGAAVAAC(UniMod:4)DLDGAAAQDTVR3	13758.1	20737.1	17004.7	14161.5	18497	15517.2	23265	26888.5	21404.5	20044.6	21310.9	19606.3	30486.9	15697.9	22555.6	22436.1	20283.2	25784	30868	15777.1
Q9QXS1	Q9QXS1	PLEC_MOUSE	Plec	Plectin	1	LAAEQELIR	LAAEQELIR	2	LAAEQELIR2	71014.7	56363.4	63288.4	52860	79081.6	60703.2	45676.6	64682.7	59438.9	47324.2	50884	43321.9	43255.6	81240.8	40761.4	53291.4	42233	40709.5	48627.6	57261.9
Q9QZQ1	Q9QZQ1	AFAD_MOUSE	Afdn	Afadin	1	LAAEVYKDMPETSFTR	LAAEVYKDMPETSFTR	3	LAAEVYKDMPETSFTR3	10916.8	6812.29	7833.42		12228.8	8231.6	7623.67	9646.99	7248.3	8513.31	4935.02	6939.79	9535.75	10421.7	10699.2	9668.74	9339.68	11672.6	6357.28	13179.3
Q9Z1X4	Q9Z1X4	ILF3_MOUSE	Ilf3	Interleukin enhancer-binding factor 3	1	LAAFGQLHK	LAAFGQLHK	2	LAAFGQLHK2	20560.1	11991.2	11208.6	11764.5	11333.5	8159.86	16790.1	7454.99	14799.4	8427.82	11279.7	9460.56	14724.8	13720.9	11259.3	8546.55	14839.6	7568.55	19037.3	10492.5
Q91V36	Q91V36	NRBP2_MOUSE	Nrbp2	Nuclear receptor-binding protein 2	1	LAAFLETTFLK	LAAFLETTFLK	2	LAAFLETTFLK2	13216.6	14267	17998.3	16656.2	17823.7	15374.1	13467.2	11460.5	12809.6	12034.6	14169.7	17339.3	13822.7	13930.3	14242.7	14655.7	15292.2	14031.6	13465.6	10738.3
Q9DCV4	Q9DCV4	RMD1_MOUSE	Rmdn1	Regulator of microtubule dynamics protein 1	1	LAAFWLVK	LAAFWLVK	2	LAAFWLVK2	3666.86	15133.1	17570.8	9349.31	9491.88	17044.6	8715.31	5655.55	12377.1	6826.86	11622.1	9605.35	11071.9	5828.43	8887.49	5855.04	7161.12		6917.28
Q9QZQ1	Q9QZQ1	AFAD_MOUSE	Afdn	Afadin	1	LAAGDQLLSVDGR	LAAGDQLLSVDGR	2	LAAGDQLLSVDGR2	38440.2	34011.5	32996.8	35441.4	33683.1	40314.1	37435.8	33017.6	37453.8	34542.5	32625.1	34065.3	35454.3	34169.5	39436.4	35149.5	37032.2	40842.5	38904.7	29662.7
Q60692	Q60692	PSB6_MOUSE	Psmb6	Proteasome subunit beta type-6	1	LAAIQESGVER	LAAIQESGVER	2	LAAIQESGVER2	263520	278347	332814	316332	362067	389896	389498	392103	372060	313727	323082	227729	310594	238902	289479	330776	308654	314056	283240	277967
Q9QXS1	Q9QXS1	PLEC_MOUSE	Plec	Plectin	1	LAAISEATR	LAAISEATR	2	LAAISEATR2	40825.3	42686.9	36835	33261.8	56906.7	37309.6	34490.7	32061.4	33124.2	30128.1	30230.2	34753.4	29957.8	45815.6	34605	36702.4	28861.7	30314.5	37622.7	38088.4
P16546	P16546	SPTN1_MOUSE	Sptan1	Spectrin alpha chain, non-erythrocytic 1	1	LAALADQWQFLVQK	LAALADQWQFLVQK	2	LAALADQWQFLVQK2	27132.7	21282.7	20514.4	23098.5	21765.7	17065.2	24463.8	22324.5	13965.7	21479.9	13803.6	16494.2	24238.9	29389.5	26534.3	28301.2	17967.1	17553	20050	18141.8
Q8R0G9	Q8R0G9	NU133_MOUSE	Nup133	Nuclear pore complex protein Nup133	1	LAALASDISEDRLQEK	LAALASDISEDRLQEK	3	LAALASDISEDRLQEK3	15276.1	10965.4	13178.8	14385.8	8194.17	9926.38	15434.6	9438.56	13365.5	11561.8	11361.2	14216.9	18754.5	14586.1	14879.7	10843.5	17696.8	16547.7	20869.5	11830
Q9Z2L6	Q9Z2L6	MINP1_MOUSE	Minpp1	Multiple inositol polyphosphate phosphatase 1	1	LAALFPDLFSR	LAALFPDLFSR	2	LAALFPDLFSR2	21329.2	37388	23577.6	29967.8	13273	30659.6	28113.8	27846.4	35896.5	34111.8	21576	30315.3	15936.4	23222.3	21390.4	32123.7	23832.5	21243.4	18954.2	29597.3
Q9DAZ9	Q9DAZ9	ANCHR_MOUSE	Zfyve19	Abscission/NoCut checkpoint regulator	1	LAALKDEVQGPIPSTQEMEDR	LAALKDEVQGPIPSTQEMEDR	3	LAALKDEVQGPIPSTQEMEDR3	6962.26	8970.37	10658.7	7865.08	4852.57	4631.06	9496.03	8993.05	6812.42	9558.22	10144.5	6326.54	9061.36	9364.56	10286.7	11077.6	12194.1	8833.12	10421.7	10550.2
Q9Z1Q5	Q9Z1Q5	CLIC1_MOUSE	Clic1	Chloride intracellular channel protein 1	1	LAALNPESNTSGLDIFAK	LAALNPESNTSGLDIFAK	2	LAALNPESNTSGLDIFAK2	248700	323259	319680	300825	349742	333859	305763	283214	281198	282209	345492	343000	279117	312775	334216	329283	322050	351473	285658	345527
Q9Z1Q5	Q9Z1Q5	CLIC1_MOUSE	Clic1	Chloride intracellular channel protein 1	1	LAALNPESNTSGLDIFAK	LAALNPESNTSGLDIFAK	4	LAALNPESNTSGLDIFAK4	18547.7	33352.4	19412.3	24486.7	19695.8	27229.6	26469.5	20664.8	16995.8	21564.1	23109.3	24928.4	32206	21072.2	20577	24090.1	19082.1	26215.5	33318.4	25060
P49718	P49718	MCM5_MOUSE	Mcm5	DNA replication licensing factor MCM5	1	LAALPNIYELISK	LAALPNIYELISK	2	LAALPNIYELISK2	83464.3	135770	113451	113243	121657	136274	108717	130960	126019	91729.8	115611	151966	78534.4	128073	79582.4	120477	146537	123841	98142.3	137189
Q8BJ34	Q8BJ34	MARF1_MOUSE	Marf1	Meiosis regulator and mRNA stability factor 1	1	LAALPNSGPTASVPIVK	LAALPNSGPTASVPIVK	2	LAALPNSGPTASVPIVK2	2567.79	2625.36	4004.23	2207.81	4486.71	3484.18	4491.01	3123.48	2320.12	2432.84			1944.53	2015.29	2222.01	2986.92		2738.13	3718.64	3742.05
Q5SW19	Q5SW19	CLU_MOUSE	Cluh	Clustered mitochondria protein homolog	1	LAALQLMQQK	LAALQLMQQK	2	LAALQLMQQK2	6308.2	11410.1	14472	10208.8	9032.26	14484.7	12797.1	13608.1	19160.2	12286.8	13754.4	16403.8	8953.96	16435.5	12932	12271.3	17283.1	14149	11572.7	15194.6
Q9EQ61	Q9EQ61	PESC_MOUSE	Pes1	Pescadillo homolog	1	LAALSASLAR	LAALSASLAR	2	LAALSASLAR2	18694.8	16181.6	9546.92	12216.2	13169.1	10846.5	13325.6	10144	14483.3	10455.6	12743.8	11108	15217.1	14785.4	14199.1	11796.1	13222.8	9145.59	17139.9	12249.7
P97927	P97927	LAMA4_MOUSE	Lama4	Laminin subunit alpha-4	1	LAALSIEESK	LAALSIEESK	2	LAALSIEESK2	159234	101891	119011	136762	118307	109612	98294.7	119312	102229	93475.4	127195	96631.9	161751	123434	158312	146897	129595	148631	160958	124995
P97742	P97742	CPT1A_MOUSE	Cpt1a	Carnitine O-palmitoyltransferase 1, liver isoform	1	LAALTAADRVPWAK	LAALTAADRVPWAK	2	LAALTAADRVPWAK2	3173.84	4122.33	3005.35	2413.37	3889.61	3777.81	2388.95	2253.56	3061.14	2347.07		2233.06	2037.98	1083.65	2998.89	1603.21	1767.21	1731.08	3465.14	1968.65
P97742	P97742	CPT1A_MOUSE	Cpt1a	Carnitine O-palmitoyltransferase 1, liver isoform	1	LAALTAADRVPWAK	LAALTAADRVPWAK	3	LAALTAADRVPWAK3	10344.5	13909	6937.12	11862.5	14343.9	11643.8	13203.3	7827.43	13875	13663	5155.6	8876.59	9576.9	9148.98	7926.78	11508.5	8802.55	6437.87	13087.1	13582.3
Q924X2	Q924X2	CPT1B_MOUSE	Cpt1b	Carnitine O-palmitoyltransferase 1, muscle isoform	1	LAALTAGGR	LAALTAGGR	2	LAALTAGGR2	223025	282434	223042	304003	356691	309552	350672	287972	312474	334566	167597	179621	160186	211066	159061	249713	203286	219192	279663	287331
Q8CI70	Q8CI70	LRC20_MOUSE	Lrrc20	Leucine-rich repeat-containing protein 20	1	LAAMPALR	LAAMPALR	2	LAAMPALR2	22024.2	26298.2	30182	26758.6	24404.3	29552.7	30250.2	30356.1	40212	23803.8	37215.7	31807.4	30106.4	30071.5	32669.5	27282.3	30397.7	32057.3	28861.9	31556.2
O70475	O70475	UGDH_MOUSE	Ugdh	UDP-glucose 6-dehydrogenase	1	LAANAFLAQR	LAANAFLAQR	2	LAANAFLAQR2	40674.3	42929.6	51150	29868.1	66815.1	33230.9	24521.2	23960.8	33936.9	18526.9	50677.1	41399.2	18035.7	21803.1	31922.7	22442.7	23094.8	23365.2	26872.8	22897
Q9D6M3	Q9D6M3	GHC1_MOUSE	Slc25a22	Mitochondrial glutamate carrier 1	1	LAANDFFR	LAANDFFR	2	LAANDFFR2	55009.1	64430.4	53213.8	53069.6	84896.4	81529.8	93812.1	56109.8	72016.9	68170.8	38558.1	49336.5	36211	37257.7	41346.3	52568.4	36633.1	46758.3	65969	63425
Q91ZB0	Q91ZB0	ALPK2_MOUSE	Alpk2	Alpha-protein kinase 2	1	LAAQECYVQNTAR	LAAQEC(UniMod:4)YVQNTAR	2	LAAQEC(UniMod:4)YVQNTAR2	2738.74	1596.39	777.911	2185.18	301.069	1310.01	1976.11	1031.75	1565.76	767.671	1594.94	171.955	824.933		1865.26	1736.77	1343.27	1828.6	2132.24	1171.38
O35841	O35841	API5_MOUSE	Api5	Apoptosis inhibitor 5	1	LAAQFIPK	LAAQFIPK	2	LAAQFIPK2	28528.5	41674.2	33279.1	29130.3	39754.5	46645.5	45421.2	32264.5	35681.9	41129.6	41027.6	38808.9	34051.8	31471.2	33254.2	35174.5	44655.9	38262.9	44482.5	39381.1
O70133	O70133	DHX9_MOUSE	Dhx9	ATP-dependent RNA helicase A	1	LAAQSCALSLVR	LAAQSC(UniMod:4)ALSLVR	2	LAAQSC(UniMod:4)ALSLVR2	37909.3	48796.1	36063.4	32011.2	40301.2	52674.6	39331.2	38653.4	48639.5	36372.3	42005	41942.8	35639.1	35913.5	36717.3	37687.7	45386.5	29799.6	40815.9	29888.3
Q64267	Q64267	XPA_MOUSE	Xpa	DNA repair protein complementing XP-A cells homolog	1	LAARPYPAAAATGGVASVK	LAARPYPAAAATGGVASVK	3	LAARPYPAAAATGGVASVK3	3967.2	1986.5	3180.94	2377.08	4063.08	4500.21	2548.55	3492.11	3542.68	6885.79	3575.1	4611.86	4324.25	2955.42	4048.41	2473.2	3124.18	3138.43	3599.81	3693.75
Q80X95	Q6NTA4;Q80X95	RRAGA_MOUSE	Rraga	Ras-related GTP-binding protein A	0	LAASFQSMEVR	LAASFQSMEVR	2	LAASFQSMEVR2	12704.6	15322.3	15351.9	13399.3	16621.1	18838	13521.3	17470.8	16734.6	9533.12	21807.5	15222.2	15724.6	14322.7	12270.6	17998.7	16288.7	16258.3	13618.7	13236.1
Q9QXS6	Q9QXS6	DREB_MOUSE	Dbn1	Drebrin	1	LAASGEGGLQELSGHFENQK	LAASGEGGLQELSGHFENQK	3	LAASGEGGLQELSGHFENQK3	11017.8	10667.4	8990.63	16189	7939.67	4409.38	8336.95	8541.25	6404.87	11357.8	8849.74	7861.8	8044.37	12029.2	8666.16	12787.8	10578.6	10361.7	6183.02	12293.3
Q61881	Q61881	MCM7_MOUSE	Mcm7	DNA replication licensing factor MCM7	1	LAASIAPEIYGHEDVKK	LAASIAPEIYGHEDVKK	3	LAASIAPEIYGHEDVKK3	9478.54	9552.6	11199.1	7586.86	7880.14	7169.41	6295.04	7230.35	9106.59	7535.59	10197.7	12674.1	9932.88	11142.7	9204.83	9616.3	11562.3	9930.44	5285.31	8882.94
Q9JMK2	Q9JMK2	KC1E_MOUSE	Csnk1e	Casein kinase I isoform epsilon	1	LAASQTSVPFDHLGK	LAASQTSVPFDHLGK	3	LAASQTSVPFDHLGK3	7711.66	7226.98	5027.45	4230.98	5129.25	5763.05	6747.58	5495.71	5791.04	6322.25	6744.09	7527.75	8403.01	6947.94	6763.68	4075.66	4951.45	5718.03	5207.99	4175.15
P70168	P70168	IMB1_MOUSE	Kpnb1	Importin subunit beta-1	1	LAATNALLNSLEFTK	LAATNALLNSLEFTK	2	LAATNALLNSLEFTK2	412545	464029	481023	406141	470558	503587	472893	397340	465400	344037	496148	511279	354559	416108	420074	391877	407451	368156	370185	407402
Q91VU6	Q91VU6	DCA11_MOUSE	Dcaf11	DDB1- and CUL4-associated factor 11	1	LAATQQNWDYR	LAATQQNWDYR	2	LAATQQNWDYR2	2091.77	2567.58	2017.97	2616.64		3504.22	2079.95	3262.66	3438.5	4299.87		1555.24	1703.2	1871.42	2717.64		1615.32	2226.64	724.597	3277.55
Q9JKF1	Q9JKF1	IQGA1_MOUSE	Iqgap1	Ras GTPase-activating-like protein IQGAP1	1	LAAVAAINAAIQK	LAAVAAINAAIQK	2	LAAVAAINAAIQK2	8624.28	4422.2	7847.49	6838.83	7309.08			2825.08	6860.15		4868.3	2974.75	3101.3		6383.48		4729.04	4253.33		3912.28
Q922R8	Q922R8	PDIA6_MOUSE	Pdia6	Protein disulfide-isomerase A6	1	LAAVDATVNQVLASR	LAAVDATVNQVLASR	2	LAAVDATVNQVLASR2	327990	326629	365305	342381	354149	343475	313188	312378	302310	246942	416075	399308	313121	360336	438128	292600	308552	350356	305319	290879
Q3URQ0	Q3URQ0	TEX10_MOUSE	Tex10	Testis-expressed protein 10	1	LAAVQLLQFLAPK	LAAVQLLQFLAPK	2	LAAVQLLQFLAPK2	4023.26	6263.48	5478.06	3925.03	5759.54	3594.19	4232.43	6414.76	4160.41	5000.67	7595.65	3552.45	3349.52	9513.54	2549.87	3193.4	8115.11	2608.74	4463	3848.07
Q5ND29	Q5ND29	RILP_MOUSE	Rilp	Rab-interacting lysosomal protein	1	LAAVQTQLR	LAAVQTQLR	2	LAAVQTQLR2	9159.44	9486.69	9395.75	11710.6	13799.6	13079.4	15550.6	10687.4	11986.8	10425.1	9760.06	12449.4	7572.53	10653.1	9455.62	12859.4	9751.52	9694.29	13253	10949.5
O55131	O55131	SEPT7_MOUSE	Septin7	Septin-7	1	LAAVTYNGVDNNK	LAAVTYNGVDNNK	2	LAAVTYNGVDNNK2	7519.39	5492.34	2821.67	5765.98	5201.07		3717.91	3330.07		2624.34	4025.28	3259.96	3350.16	5021.63	5148.25	4982.2		4324.04	5780.07	5806.12
O09164	O09164	SODE_MOUSE	Sod3	Extracellular superoxide dismutase [Cu-Zn]	1	LACCVVGTSSSAAWESQTK	LAC(UniMod:4)C(UniMod:4)VVGTSSSAAWESQTK	2	LAC(UniMod:4)C(UniMod:4)VVGTSSSAAWESQTK2			894.769	1075.94	1155.31		818.6				745.875		33.6023	542.18	1411.19	910.622	1431.78
Q9WU84	Q9WU84	CCS_MOUSE	Ccs	Copper chaperone for superoxide dismutase	1	LACGIIAR	LAC(UniMod:4)GIIAR	2	LAC(UniMod:4)GIIAR2	20751.2	36598.3	25868.8	30889.2	32736.5	35183.8	35478.6	23383.7	33599		48181.7	43254.2	23699.3	20660.8	19515.6	22552.3	30258.1	15943.6	21937.9	27861.8
P08228	P08228	SODC_MOUSE	Sod1	Superoxide dismutase [Cu-Zn]	1	LACGVIGIAQ	LAC(UniMod:4)GVIGIAQ	2	LAC(UniMod:4)GVIGIAQ2	58799	72136.6	62633.9	53579.1	100775	132991	107893	70076	90775.9	65420.1	105781	109758	38366.4	61472.1	38903.3	78822.4	93306.6	53644.1	28003.6	67979.5
A2AGT5	A2AGT5	CKAP5_MOUSE	Ckap5	Cytoskeleton-associated protein 5	1	LACMEEFQK	LAC(UniMod:4)MEEFQK	2	LAC(UniMod:4)MEEFQK2	3122.38	5534.83	4504.56	4410.82	4355.26	4740.92	2807.55	4756.58	5659.02	6041.39	5155.19	6927.57	4072.2	3920.18	7208.19	3936.72	3456.93	4840	4656.76	4711.68
Q6PGC1	Q6PGC1	DHX29_MOUSE	Dhx29	ATP-dependent RNA helicase DHX29	1	LACMVETAQGK	LAC(UniMod:4)MVETAQGK	2	LAC(UniMod:4)MVETAQGK2	6130.38	5491.39	7122.37	6782.78	8123.8	7888.78	5066.02	8577.76	5129.86	6037.73	7797.8	5484.25	5724.36	6557.85	8788.73	5985.65	7162.42	6730.55	9160.2	5375.56
P58871	P58871	TB182_MOUSE	Tnks1bp1	182 kDa tankyrase-1-binding protein	1	LACSEAPTDVSK	LAC(UniMod:4)SEAPTDVSK	2	LAC(UniMod:4)SEAPTDVSK2	3118.22	6583.25	8020.8	5933.91	6855.63	6608.81	9157.56	6933.46	4627.67	6097.64	7634.41	9287.99	6328.94	6257.98	8932.97	4728.4	7066.54	5195.05	5986.76	7124.28
P48678	P48678	LMNA_MOUSE	Lmna	Prelamin-A/C	1	LADALQELR	LADALQELR	2	LADALQELR2	485797	234952	173039	216488	412749	219145	143046	164055	206740	169133	118001	146336	118235	267390	183222	136556	103667	133598	179910	219215
Q8K3A0	Q8K3A0	HSC20_MOUSE	Hscb	Iron-sulfur cluster co-chaperone protein HscB	1	LADAQSEAAMEEIEATVR	LADAQSEAAMEEIEATVR	2	LADAQSEAAMEEIEATVR2	5361.98	5429.39	5102.49	3748.81	5905.48	7453.11	9673.74	5464.09	4300.81	4623.4	4360.67	2273.23	3564.67	3501.45	5953.72	4325.02	3288.04	6135.4	5952.93	5135.31
Q8K3A0	Q8K3A0	HSC20_MOUSE	Hscb	Iron-sulfur cluster co-chaperone protein HscB	1	LADAQSEAAMEEIEATVR	LADAQSEAAMEEIEATVR	3	LADAQSEAAMEEIEATVR3	10388.1	13047.2	9856.57		13751.2	15237.1	17771.3	12816.6	14208.5	10488.8	10417.6	12760.6	12066.7	10280	10645.8	10105	13534.7	11516.3	17492.2	12430.7
Q9EQP2	Q9EQP2	EHD4_MOUSE	Ehd4	EH domain-containing protein 4	1	LADCDCDGMLDEEEFALAK	LADC(UniMod:4)DC(UniMod:4)DGMLDEEEFALAK	2	LADC(UniMod:4)DC(UniMod:4)DGMLDEEEFALAK2	7276.11	6394.93	7591.09	7017.66	3037.99	4222.19	5243.18	8972.59	5215	7715.43	8290.39	11944.3	11707.7	7303.28	8684.22	7409.22	7525.69	16100.3	6968.07	7538.72
Q8K2V1	Q8K2V1	PP4R1_MOUSE	Ppp4r1	Serine/threonine-protein phosphatase 4 regulatory subunit 1	1	LADDSEPTVR	LADDSEPTVR	2	LADDSEPTVR2	1451.16	2970.48	2409.25	2825.74	2018.25	4132.05	4220.86	4069.48	2763.07	2283.27	4042.64	1852.1	1579.88	2111.26	5329.71	3211.5	4295.93	1778.47	3239.34	2078.05
Q8BH58	Q8BH58	TIPRL_MOUSE	Tiprl	TIP41-like protein	1	LADELHMPSLPEMMFGDNVLR	LADELHMPSLPEM(UniMod:35)MFGDNVLR	3	LADELHMPSLPEM(UniMod:35)MFGDNVLR3	11729.4		10610.1	11234.5	6878.87			7780.92	12596.3	11909.5	14019.5	16542.5	12496		8728.49			13588.3	8589.29
Q8BH58	Q8BH58	TIPRL_MOUSE	Tiprl	TIP41-like protein	1	LADELHMPSLPEMMFGDNVLR	LADELHMPSLPEMM(UniMod:35)FGDNVLR	3	LADELHMPSLPEMM(UniMod:35)FGDNVLR3		9450.82				9943.01	15069.7		11862.2				12743.7	12998.7		11417.8	10868.9	12664.6		11293.6
Q8BH58	Q8BH58	TIPRL_MOUSE	Tiprl	TIP41-like protein	1	LADELHMPSLPEMMFGDNVLR	LADELHMPSLPEMMFGDNVLR	3	LADELHMPSLPEMMFGDNVLR3	121110	143017	132703	142036	107657	109549	150428	127575	119522	120309	125554	131588	121735	123614	123417	131160	162314	133997	143568	148645
P08032	P08032	SPTA1_MOUSE	Spta1	Spectrin alpha chain, erythrocytic 1	1	LADEQYQLLSSAHAVEMFHR	LADEQYQLLSSAHAVEMFHR	4	LADEQYQLLSSAHAVEMFHR4	7980.99	10368.7	6569.34	7133.47	4547.41	6268.25	6258.45	4662.66	5721	6613.97	5302.89	5216.75	6515.02	6442.29	4247.42	3820.2	3888.95	3715.41	4568.14	4181.51
Q9DC22	Q9DC22	DCAF6_MOUSE	Dcaf6	DDB1- and CUL4-associated factor 6	1	LADEVITR	LADEVITR	2	LADEVITR2	11661.3	20629.1	15698.7	15893.5	19292.5	17907.9	18033.9	19322.4	18423.7	19242.1	15980.1	20654.3	17560	11819	9948.34	16190.3	14421	10467.4	13059.3	10931.9
Q3UQ84	Q3UQ84	SYTM_MOUSE	Tars2	Threonine--tRNA ligase, mitochondrial	1	LADFGALHR	LADFGALHR	2	LADFGALHR2	12019.1	11750.8	16275.8	12979.5	8860.56	11354.3	14304	16547.6	15334.6	14487.9	11412.8	10912.5	12150.4	11991.4	12359.4	15334	13963.4	13183	12721.2	14258.2
P54265;Q3UU96;Q7TT50	Q3UU96;Q7TT50;P54265	DMPK_MOUSE;MRCKA_MOUSE;MRCKB_MOUSE	Cdc42bpa;Cdc42bpb;Dmpk	Myotonin-protein kinase	0	LADFGSCLK	LADFGSC(UniMod:4)LK	2	LADFGSC(UniMod:4)LK2	17787.1	16425.5	12827.3	17833.2	17976	20842.6		15520.9	17453.1	19378.8	24865.3	18877.8	25704.7	14770.3	23640.8	21466.3	18329.7	25243	27601.4	18596.2
P70335;P70336	P70335;P70336	ROCK1_MOUSE;ROCK2_MOUSE	Rock1;Rock2	Rho-associated protein kinase 1	0	LADFGTCMK	LADFGTC(UniMod:4)MK	2	LADFGTC(UniMod:4)MK2	15119.7	13459.1	14577.6	12948.8	27197.2	16481.7	9161.56	15946.2	16708.1	8738.07	21680.9	18623.2	15492	17102	16262	15607.5	16130.2	15718.7	16713.6	12653
Q8BPM2	Q8BPM2	M4K5_MOUSE	Map4k5	Mitogen-activated protein kinase kinase kinase kinase 5	1	LADFGVAAK	LADFGVAAK	2	LADFGVAAK2	19724.3	16434	15015.4	16916.5	26744.9	16339.4	11831.2	25811	30726.1	23760.1	16964.6	11887.4	12056.8	21659.5	14631.8	46327.3	21550.2	28733.9	17019.7	17192.8
Q9JI10;Q9JI11	Q9JI10;Q9JI11	STK3_MOUSE;STK4_MOUSE	Stk3;Stk4	Serine/threonine-protein kinase 3	0	LADFGVAGQLTDTMAK	LADFGVAGQLTDTMAK	2	LADFGVAGQLTDTMAK2	21121	25295.7	21765.6	27554.7	24308.3	21981.5	23203.2	21143.8	18942.3	20834.3	27469.5	26205.2	23044.3	27692.3	28520.4	19878.8	25435.1	31999.5	20972.8	24710.3
Q9JI10;Q9JI11	Q9JI10;Q9JI11	STK3_MOUSE;STK4_MOUSE	Stk3;Stk4	Serine/threonine-protein kinase 3	0	LADFGVAGQLTDTMAKR	LADFGVAGQLTDTMAKR	3	LADFGVAGQLTDTMAKR3	6899.35	7216.75	6245.15	4935.06	4284.79	5275.34	5913.56	5297.8	3810.26	7269.5	6468.16	8047.98	7821.45	6014.76	6236.6	8318.92	6650.88	7084.78	4883.81	5866.46
Q99KH8	Q99JT2;Q9Z2W1;Q99KH8	STK24_MOUSE	Stk24	Serine/threonine-protein kinase 24	0	LADFGVAGQLTDTQIK	LADFGVAGQLTDTQIK	2	LADFGVAGQLTDTQIK2	8054.08	9875.18	10349.5	10544.5	8440.48	7624.7	11974.7	6490.43	8696.06	8230.56	10285.5	9563.42	14463	11949.3	9296.45	7682.8	10078.1	11920.9	10112.4	9672.57
Q99KH8	Q99JT2;Q9Z2W1;Q99KH8	STK24_MOUSE	Stk24	Serine/threonine-protein kinase 24	0	LADFGVAGQLTDTQIKR	LADFGVAGQLTDTQIKR	2	LADFGVAGQLTDTQIKR2	1980.47	3066.41	3184.81	2976.32	801.299		3197.8	4068.11	1992.9	2833.03		2003.52	1618.01	2770.28	3668.14	2347.44	2871.44	2918.19	624.08	2632.71
Q99KH8	Q99JT2;Q9Z2W1;Q99KH8	STK24_MOUSE	Stk24	Serine/threonine-protein kinase 24	0	LADFGVAGQLTDTQIKR	LADFGVAGQLTDTQIKR	3	LADFGVAGQLTDTQIKR3	24217.3	21245.3	25110.8	24336.5	19556.9	19611.4	18552.1	19753.8	17390.7	18350	24699.8	24454.2	30480.2	23079.6	27304	21771.5	22582	26437.6	32137.1	20991.5
Q9D0R2	Q9D0R2	SYTC_MOUSE	Tars1	Threonine--tRNA ligase 1, cytoplasmic	1	LADFGVLHR	LADFGVLHR	2	LADFGVLHR2	31448	30391.9	37878.1	35040	26425.4	29669.3	34501.1	31374.9	29339.8	32030.7	24506	30514.8	29345.2	36699.1	37046	24528.8	33573.2	31066.8	31357.5	25622
O54988;O55098	O54988;O55098	SLK_MOUSE;STK10_MOUSE	Slk;Stk10	STE20-like serine/threonine-protein kinase	0	LADFGVSAK	LADFGVSAK	2	LADFGVSAK2	49569.6	53591.3	41526.9	47165.7	54826.1	46626.8	55903.8	39224.9	42637.2	40562.8	56217.1	44264.9	45876.4	43566.9	49556.1	49696	41674.3	49431.9	53779.1	50024.6
P54797	P54797	TNG2_MOUSE	Tango2	Transport and Golgi organization 2 homolog	1	LADFWGNNSEILSGLDMEEGK	LADFWGNNSEILSGLDMEEGK	2	LADFWGNNSEILSGLDMEEGK2	1777.74	2329.98	1766.13	2736.29		2068.96	2339.04	1548.4	1884.56	2374.76	1666.48	1666.38	2819.68	1343.52	2868.92		728.133	2282.14	2066.01	2193.05
Q9QXY6	Q9QXY6	EHD3_MOUSE	Ehd3	EH domain-containing protein 3	1	LADIDKDGMLDDEEFALANHLIK	LADIDKDGMLDDEEFALANHLIK	3	LADIDKDGMLDDEEFALANHLIK3	34985.4	31667.7		35627.2	27124			39734.7		37765	39452			33695.5				44237.1	30203.3
Q9QXY6	Q9QXY6	EHD3_MOUSE	Ehd3	EH domain-containing protein 3	1	LADIDKDGMLDDEEFALANHLIK	LADIDKDGMLDDEEFALANHLIK	4	LADIDKDGMLDDEEFALANHLIK4				76712.9		80655.2	94386.3			84340	106707		93773.1	82678.2			93018.1		117778	106438
Q9Z0X4	Q9Z0X4;Q61409	PDE3A_MOUSE	Pde3a	cGMP-inhibited 3',5'-cyclic phosphodiesterase A	0	LADINGPAK	LADINGPAK	2	LADINGPAK2	2320.76	5013.18	8353	5504.11	6156.36	10124.4	6499.18	9154.39	9598.71	5134.05	5681.01	9925.55	9397.95	3548.7	5769.17	4969.07	7603.31	5663.77	7257.38	5630.18
Q6PFD9	Q6PFD9	NUP98_MOUSE	Nup98	Nuclear pore complex protein Nup98-Nup96	1	LADINYEGR	LADINYEGR	2	LADINYEGR2	9611.42		9478.38	9342.08	9624.22	8889.73	7818.91	9702.45	8092.33	6558.88	6142.08		5142.12	4862.83	6087.03	10428.8	7250.39	9129.9	9171.07	8176.77
Q9CWM4	Q9CWM4	PFD1_MOUSE	Pfdn1	Prefoldin subunit 1	1	LADIQIEQLNR	LADIQIEQLNR	2	LADIQIEQLNR2	128715	126824	137532	141070	137323	171275	158181	147633	164080	138055	135310	136073	138102	124507	152064	139965	153088	186379	176421	142582
Q80TQ5	Q80TQ5	PKHM2_MOUSE	Plekhm2	Pleckstrin homology domain-containing family M member 2	1	LADITAISTELGK	LADITAISTELGK	2	LADITAISTELGK2	7928.39	7421.03	8118.08	9486.56	6071.16	12603.8	9066.31	11519.5	16330.1	8262.65	8434.7	9598.67	10058.1	7655.32	7364.23	12113.8	9211.66	9742.77	8952.28	9549.81
Q91YL3	Q91YL3	UCKL1_MOUSE	Uckl1	Uridine-cytidine kinase-like 1	1	LADIVVPR	LADIVVPR	2	LADIVVPR2	21882.9	33709.2	38588.5	26914.9	40621.5	48570.7	41903.7	38756.1	39904.9	31691.5	37225.2	39973.3	27244.5	29797	29029.8	39315.7	26937.8	33784.1	30388.8	37019.1
Q9D114	Q9D114	MESH1_MOUSE	Hddc3	Guanosine-3',5'-bis(diphosphate) 3'-pyrophosphohydrolase MESH1	1	LADKLYNLR	LADKLYNLR	2	LADKLYNLR2	12584.6	16163.9	14248.5	17088.7	11573.8	15483.1	20653.6	14901.2	13857.7	16299.6	10017.9	14045.5	13857.4	12250.8	13831.2	13635.1	14712.2	17481.3	9355.95	16566.8
Q9Z2Y8	Q9Z2Y8	PLPHP_MOUSE	Plpbp	Pyridoxal phosphate homeostasis protein	1	LADKVNSSWQK	LADKVNSSWQK	2	LADKVNSSWQK2		1401.27	2471.2	1900.17	1358.03	1147.59	1817.95	791.718	1622.98	742.262	1849.76	2080.27		1898.03	1887.84	1051.96	2221.8	715.474	345.035	2036.32
Q9Z2Y8	Q9Z2Y8	PLPHP_MOUSE	Plpbp	Pyridoxal phosphate homeostasis protein	1	LADKVNSSWQK	LADKVNSSWQK	3	LADKVNSSWQK3	2958.03	8409.47	5614.49	5488.13	5787.19	4329.03	3685.96	2841.62	3439.98	6472.48	3240.85	5007.51	8444.54	3689.33	6282.38	1838.28	4596.16	5008.17	5089.28	2447
P47738	P47738	ALDH2_MOUSE	Aldh2	Aldehyde dehydrogenase, mitochondrial	1	LADLIER	LADLIER	2	LADLIER2	144945	144983	151572	115569	289051	210027	114699	105851	197176	114669	204910	193597	166541	126847	130288	236001	222251	148596	246721	159640
P49813	P49813	TMOD1_MOUSE	Tmod1	Tropomodulin-1	1	LADLTGPIIPK	LADLTGPIIPK	2	LADLTGPIIPK2	250953	328092	295507	295089	398762	391703	463703	314518	370543	304869	264708	301026	180734	360296	225927	351636	262057	286728	266054	362319
Q62148;Q9CZS1	Q62148;Q9CZS1	AL1A2_MOUSE;AL1B1_MOUSE	Aldh1a2;Aldh1b1	Retinal dehydrogenase 2	0	LADLVER	LADLVER	2	LADLVER2	270045	508059	475114	457633	591839	654409	712365	525264	809148	497328	413723	562868	421367	316957	299510	635386	579339	412802	723674	595064
Q62148;Q9CZS1	Q62148;Q9CZS1	AL1A2_MOUSE;AL1B1_MOUSE	Aldh1a2;Aldh1b1	Retinal dehydrogenase 2	0	LADLVERDR	LADLVERDR	2	LADLVERDR2		4468.92	8080.28	5104.71	4925.76	8127.8	7771.16	8573.66	7278.51	6551.22	5361.24	4502.45	3460.2	5819.36	4965.25	9949.61	13136.2	11743.6	3796.65	9196.81
Q07417	Q07417	ACADS_MOUSE	Acads	Short-chain specific acyl-CoA dehydrogenase, mitochondrial	1	LADMALALESAR	LADM(UniMod:35)ALALESAR	2	LADM(UniMod:35)ALALESAR2	47567.6	42483	62151.7	38599.5	57502.7	90885.5	66136.1	58148.1	98863.8	65222.9	46181.4	59471.8	58039.3	51963.4	51094.3	64391	67434.4	71892.1	79793.4	58214
Q07417	Q07417	ACADS_MOUSE	Acads	Short-chain specific acyl-CoA dehydrogenase, mitochondrial	1	LADMALALESAR	LADMALALESAR	2	LADMALALESAR2	552180	631480	786597	638741	798462	1160000	905047	966828	993414	830317	794085	812147	689560	611133	610241	802729	900858	848899	750560	759212
Q99LF4	Q99LF4	RTCB_MOUSE	Rtcb	RNA-splicing ligase RtcB homolog	1	LADMGIAIR	LADMGIAIR	2	LADMGIAIR2	51665.9	58694.7	51699	66757.6	60559.7	57360.8	54119	63487.8	59948.9	59772.7	55975.5	66274.4	50896.7	65698.8	59828.5	70481.3	64700.4	59804.4	62319.6	62709.4
Q99P88	Q99P88	NU155_MOUSE	Nup155	Nuclear pore complex protein Nup155	1	LADMHSTEISLQQR	LADMHSTEISLQQR	3	LADMHSTEISLQQR3	7893.28	3515.57	6827.42	6518.21	5615.73	6894.31	3590.71	6708.37	8295.81	4570.53	5270.92	5404.99	8743.29	8063.01	6561.5	8454.11	7603.06	7822.74	7010.6	4448.72
Q9R0B7	Q9R0B7	ZN346_MOUSE	Znf346	Zinc finger protein 346	1	LADPAVSDLPAGK	LADPAVSDLPAGK	2	LADPAVSDLPAGK2	4660.37	5240.77	4996.29		10853.9	9143.96	7689.3	4746.53		9794.17	8258.43	4740.12	3941.9	3849.32	4044.07	7039.49	6464.17	5243.34	5192.58	3923.96
Q3TW96	Q3TW96	UAP1L_MOUSE	Uap1l1	UDP-N-acetylhexosamine pyrophosphorylase-like protein 1	1	LADPVFIGFCVLQGADCGAK	LADPVFIGFC(UniMod:4)VLQGADC(UniMod:4)GAK	2	LADPVFIGFC(UniMod:4)VLQGADC(UniMod:4)GAK2	2564.09	1878.52	1460.41	1699.63					1114.03				2552.54	2675.01	3050.62	3147.76	846.529	2269.98		2657.14
Q3TW96	Q3TW96	UAP1L_MOUSE	Uap1l1	UDP-N-acetylhexosamine pyrophosphorylase-like protein 1	1	LADPVFIGFCVLQGADCGAK	LADPVFIGFC(UniMod:4)VLQGADC(UniMod:4)GAK	3	LADPVFIGFC(UniMod:4)VLQGADC(UniMod:4)GAK3	6822.33	6391.03	10103.3	5894.91	10905.6	5661.76	6670.07		5745.5	4570.1	8701.08	6020.56	7919.02	7088.17	11239.2	6739.16	7333.61	7020.04	9773.99	6543.88
Q6PGG6	Q6PGG6	GNL3L_MOUSE	Gnl3l	Guanine nucleotide-binding protein-like 3-like protein	1	LADPVTPVETILQR	LADPVTPVETILQR	2	LADPVTPVETILQR2	7599.85	7387.98	5785.06	6994.76	7129.85	9676.56	7765.75	7491.19	8776.09	7382.41	4621.82	6020.35	6771.05	6024.2	5999.51	7181.92	6875.8	6325.07	5095.87	5811.06
Q91W67	Q91W67	UBL7_MOUSE	Ubl7	Ubiquitin-like protein 7	1	LADQPLAPK	LADQPLAPK	2	LADQPLAPK2	4202.61	3413.53	3929.94	4206.03	4451.33	3832.71	6024.55	5595.03	3895.12	4188.15	6588.83	4750.14	5055.26	3325.16	5825.52	4536.88	6128.01	6508.09	4896.4	7668.24
Q99N89	Q99N89	RM43_MOUSE	Mrpl43	39S ribosomal protein L43, mitochondrial	1	LADQSGLDVIR	LADQSGLDVIR	2	LADQSGLDVIR2	59801.9	59457.3	70712.2	58039.1	90483.5	87050.1	98638.9	93474.3	79340.5	75416.6	61181.8	59201.2	65157.3	58983.7	64047.1	72073.3	56622.6	71235.9	64847.9	73057.3
A2AWP8	A2AWP8	ARGAL_MOUSE	Arhgef10l	Rho guanine nucleotide exchange factor 10-like protein	1	LADQVAEIQQLTK	LADQVAEIQQLTK	2	LADQVAEIQQLTK2	21103.3	21079.3	29873.6	22166.6	29054.5	32233.6	29491.3	24109.4	35072.3	23800.3	34513.2	25393.7	26749.2	31154.8	24272.5	24055.3	24964.4	24070.2	26594.2	23347
Q8VDC1	Q8VDC1	FYCO1_MOUSE	Fyco1	FYVE and coiled-coil domain-containing protein 1	1	LADTLQQCFMNTK	LADTLQQC(UniMod:4)FMNTK	2	LADTLQQC(UniMod:4)FMNTK2	16711.4	14522.8	12822.6	12511	10666.1	13833.1	16235.4	18089.8	12937.6	12282.5	8452.25	19544.9	15961	12215.4	14042.8	12963.5	12610	13964.3	11753.5	7914.46
Q9WVK4	Q9WVK4	EHD1_MOUSE	Ehd1	EH domain-containing protein 1	1	LADVDKDGLLDDEEFALANHLIK	LADVDKDGLLDDEEFALANHLIK	3	LADVDKDGLLDDEEFALANHLIK3	45560		49609.5	45595.9	34268.2	39918.8	51223.7		41787.9		44309.1	45159.1	39361.2	40005.9	34326.1	52660.9	56811.8	52708.3	41073	49876
Q9WVK4	Q9WVK4	EHD1_MOUSE	Ehd1	EH domain-containing protein 1	1	LADVDKDGLLDDEEFALANHLIK	LADVDKDGLLDDEEFALANHLIK	4	LADVDKDGLLDDEEFALANHLIK4	121660	97284.6	121377	104525	89991	97881.4	123687	107801	110526	113984	112235	111833	123255	115268	93785.8	126063	145265	120231	131676	139835
P0C605	P0C605	KGP1_MOUSE	Prkg1	cGMP-dependent protein kinase 1	1	LADVLEETHYENGEYIIR	LADVLEETHYENGEYIIR	3	LADVLEETHYENGEYIIR3	10062.1	7222.64	9839.07	15524.9	5158.42	6586.66	7446.37	10315	8465.07	7513.15	5807.93	10965.1	10491.7	9102.12	8732.06	9628.32	9447.55	11132.2	10799.5	7952.57
P70213	P70213	FV1_MOUSE	Fv1	Friend virus susceptibility protein 1	1	LADVQSQVMCQPAR	LADVQSQVMC(UniMod:4)QPAR	2	LADVQSQVMC(UniMod:4)QPAR2		2403.57	2507.21	3394.47	2422.25		2721.36					2711.37		3645.21	2245.88	1633.72	3268.41	1741.66	2811.69	2785.23
Q8C3F7	Q8C3F7	KLH30_MOUSE	Klhl30	Kelch-like protein 30	1	LADVTLLVGDQELPCHR	LADVTLLVGDQELPC(UniMod:4)HR	3	LADVTLLVGDQELPC(UniMod:4)HR3	4436.89	6738.74	5814.92	7273.5		4355.55		7136.45	4451.78	4936.29	5663.03	4210.2	7992.89	7270.32	6362.51	6471.31	6472.07	6290.02	7847.25	7113.36
Q8BX80	Q8BX80	ENASE_MOUSE	Engase	Cytosolic endo-beta-N-acetylglucosaminidase	1	LADVYVGVDVFAR	LADVYVGVDVFAR	2	LADVYVGVDVFAR2	7315.08	11359.5	13287	9111.49	11147.7	10912.3	16733.3	20320.5	14659.7	10549.7	11562.5	13858.7		6842.51	8031.56	14642.6	9694.84	10476.5	12492.2
Q91XI1	Q91XI1	DUS3L_MOUSE	Dus3l	tRNA-dihydrouridine(47) synthase [NAD(P)(+)]-like	1	LADWPYIEQCAK	LADWPYIEQC(UniMod:4)AK	2	LADWPYIEQC(UniMod:4)AK2	13259.7	14149.6	18998	13412.5	17824.5	17606.3	16935.1	17461.5	11829.4	16520.6	15360.5	16832.6	18003.3	13494.3	22956.2	17042.3	13350	18978	15824.4	15891.5
A2ALU4	A2ALU4	SHRM2_MOUSE	Shroom2	Protein Shroom2	1	LAEAEAPATDGVR	LAEAEAPATDGVR	2	LAEAEAPATDGVR2	2396.83	4450.03	5741.01	5177.4	3644.8	6046.05	6756.99	4102.3	5017.45	3380.51	4800.8	6400.82	6083.86	3777.35	4780.45	2673.37	4678.7	2748.59	4817.62	5180.64
A6H5Y3	A6H5Y3	METH_MOUSE	Mtr	Methionine synthase	1	LAEAFAEELHER	LAEAFAEELHER	2	LAEAFAEELHER2	5034.46	7480.02	7535.56	6566.79	5412.9	6045.33	6583.13	7030.39	7290.7	5843.44	5373.21	7477.29	5416.69	7205.9	7622.79	4917.83	5752.88	7693.95	4146.24	4475.24
A6H5Y3	A6H5Y3	METH_MOUSE	Mtr	Methionine synthase	1	LAEAFAEELHER	LAEAFAEELHER	3	LAEAFAEELHER3	12191.5	12465	9184.78	9103.35	6940.85	10171.4	10899.5	5657.74	9341.88	8977.71	7988.44	8648.29	11260	11018.2	10261.3	9819.56	8079.54	9025.44	11079.8	8590.38
Q8VHN8	Q8VHN8	TIRR_MOUSE	Nudt16l1	Tudor-interacting repair regulator protein	1	LAEALASATEK	LAEALASATEK	2	LAEALASATEK2	7549.48	10713.4	8966.42	9637.91	15665.3	13015.4	8791.54	10624.7	11299.9	9106.27	13289.2	13808.7	12854.6	11704.9	16174.3	14156.7	15542.2	15261.8	12249.2	10428.5
Q8C2E4	Q8C2E4	PTCD1_MOUSE	Ptcd1	Pentatricopeptide repeat-containing protein 1, mitochondrial	1	LAEALDLFER	LAEALDLFER	2	LAEALDLFER2	8259.79	11064.8	10105.7	9565.38	13710.4	17033.3	13537.2	15249.5	14638.9	10590.8	13345.2	12299.5	7495.17	9121.58	11330.6	9679.08	13016.4	14123.9	8923.88	9060.83
Q9CSN1	Q9CSN1	SNW1_MOUSE	Snw1	SNW domain-containing protein 1	1	LAEALYIADR	LAEALYIADR	2	LAEALYIADR2	19685.8	15613	21573.7	23903.2	21578.6	15704.8	17955.6	20117.5	23455.5	18436.7	19890.8	18783.3	26793.2	17651.3	20595.5	17154.5	24580.9	22345.4	21342.5	17765.2
Q9CSN1	Q9CSN1	SNW1_MOUSE	Snw1	SNW domain-containing protein 1	1	LAEALYIADRK	LAEALYIADRK	2	LAEALYIADRK2	10721.7	7251.71	11894.6	11486.5	9149.24	11397.1	7841.57	12540.9	9569.39	9094.18	11111	8148.14	10592.9	10531.7	9490.43	12266.5	12402.8	10354.6	8324.17	10271.5
Q9CSN1	Q9CSN1	SNW1_MOUSE	Snw1	SNW domain-containing protein 1	1	LAEALYIADRK	LAEALYIADRK	3	LAEALYIADRK3	10448.4	8985.7	9680.31	10194.9	7702.56	10758.7	9296.58	8249.98	8229.78	8684.74	11658.3	12075.8	14887.4	9343.2	12754.5	8295.74	9491.99	9687.9	13014.3	11079.3
Q62448	Q62448	IF4G2_MOUSE	Eif4g2	Eukaryotic translation initiation factor 4 gamma 2	1	LAEDAPNFDGPAAEGQPGQK	LAEDAPNFDGPAAEGQPGQK	2	LAEDAPNFDGPAAEGQPGQK2	2124.57	2409.45	3674.48	2028.98			2593.96	2691.49	1462.88	2240.06	1357.61		3654.03	3805.76	3408.88	2549.03	2258.8	2255.39	1315.58	2226.11
Q9QXS1	Q9QXS1	PLEC_MOUSE	Plec	Plectin	1	LAEDEAFQR	LAEDEAFQR	2	LAEDEAFQR2	9303.55	10754.8	9384.4	8567.07	8026.53	8209.03	6239.68	10252.2	5379.28	7857.16	7535.02	7643.04	8487.68	12704.3	9763.92	8202.68	7363.16	6104.13	8194.2	9800.95
Q99LB2	Q99LB2	DHRS4_MOUSE	Dhrs4	Dehydrogenase/reductase SDR family member 4	1	LAEDGAHVVVSSR	LAEDGAHVVVSSR	2	LAEDGAHVVVSSR2	4358.54	6058.94	6339.61	6628.87	3142.07	5340.6	5909.77	9190.17	6110.48	7889.02	3611.23	4287.31	6116.19	7345.4	5511.5	6002.07	6563.49	11732	4461.4	7640.39
Q99LB2	Q99LB2	DHRS4_MOUSE	Dhrs4	Dehydrogenase/reductase SDR family member 4	1	LAEDGAHVVVSSR	LAEDGAHVVVSSR	3	LAEDGAHVVVSSR3	60481.1	52771.2	44497.2	55874.9	37288.9	52158.3	55023.9	60573.8	52470.4	67626.9	38377	38138.3	60000.7	47588.9	51341.1	53869.6	49180.6	68908.4	70456.1	53159.8
Q9JJ28	Q9JJ28	FLII_MOUSE	Flii	Protein flightless-1 homolog	1	LAEDILNTMFDASYSK	LAEDILNTMFDASYSK	2	LAEDILNTMFDASYSK2	22987.8	20864.7	18127.2	17014.1	17248.5	20585.7	15159.2	18993.7	22179.9	22235.5	23592.9	23184.6	20881.4	21898	27020.1	16312.7	19918.9	20327.4	19587.2	16331.9
Q924C1	Q924C1	XPO5_MOUSE	Xpo5	Exportin-5	1	LAEDVVTFQTLPTQR	LAEDVVTFQTLPTQR	2	LAEDVVTFQTLPTQR2	8198.91	13195.9	10581.8	14676.5	7382.51	15599.1	10585.6	14293.1	14703.2	16193.6	10585.7	13734.3	12061.1	14389.7	12735.3	6639.86	8599.78	11468.3	4544.78	8828.99
Q61543	Q61543	GSLG1_MOUSE	Glg1	Golgi apparatus protein 1	1	LAEEESCREDVTR	LAEEESC(UniMod:4)REDVTR	3	LAEEESC(UniMod:4)REDVTR3	15526	11661.6	10136.8	14475.5	5809.53	8159.76	6111.74	11920.5	7528.21	10832.2	8732.57	6362.37	16110.5	15837.2	17859.1	19294.2	11470.4	16945.7	16108.2	11101.9
Q9D071	Q9D071	MMS19_MOUSE	Mms19	MMS19 nucleotide excision repair protein homolog	1	LAEELHKGESDVAR	LAEELHKGESDVAR	3	LAEELHKGESDVAR3	9687.34	4902.92	7362.02	5458.65	2599.67	2859.13	4281.14	7167.95	4601.7	6704.5	6434.94	6078.09	10099.7	7441.74	9251.92	4762.52	6260.23	5678.92	4582.04	6152.63
Q9EST5	Q9EST5	AN32B_MOUSE	Anp32b	Acidic leucine-rich nuclear phosphoprotein 32 family member B	1	LAEELPSLTHLNLSGNNLK	LAEELPSLTHLNLSGNNLK	3	LAEELPSLTHLNLSGNNLK3	78001.2	117644	82978.5	95697.8	102774	84542.6	90552.7	112001	98324.7	118514	122437	100182	83490	113875	78498.7	113743	89288	91956.5	102285	120923
Q9EST5	Q9EST5	AN32B_MOUSE	Anp32b	Acidic leucine-rich nuclear phosphoprotein 32 family member B	1	LAEELPSLTHLNLSGNNLKDISTLEPLK	LAEELPSLTHLNLSGNNLKDISTLEPLK	3	LAEELPSLTHLNLSGNNLKDISTLEPLK3	1669.96	1502.63	2066.22	1352.36					1358.32		1533.92		1492.24	3428.86	2655.86	3123.81				2163.73
Q9EST5	Q9EST5	AN32B_MOUSE	Anp32b	Acidic leucine-rich nuclear phosphoprotein 32 family member B	1	LAEELPSLTHLNLSGNNLKDISTLEPLK	LAEELPSLTHLNLSGNNLKDISTLEPLK	4	LAEELPSLTHLNLSGNNLKDISTLEPLK4	3709.52		3341.11	2642.9		2807.56	4063.66	2925.32		6564.69	2955.74		3465.34	1949.06	3110.81	3353.61	4557.98	5267.58	3580.79	3785.15
Q9CQ56	Q9CQ56	USE1_MOUSE	Use1	Vesicle transport protein USE1	1	LAEEMLGLAR	LAEEMLGLAR	2	LAEEMLGLAR2	17986.4	19619.1	16743.9	17722.7	22843.2	18218.6	20145.4	16841.8	19855.7	19406.1	13710.5	15010.6	13394.6	20332.9	14354.2	15753	11529.4	14911.4	17459.1	16944.2
Q5SF07	Q5SF07	IF2B2_MOUSE	Igf2bp2	Insulin-like growth factor 2 mRNA-binding protein 2	1	LAEEVPLK	LAEEVPLK	2	LAEEVPLK2	3943.29	6427.94	6428.71	6190.28		4336.01	4002.97		4860		4326.68	4820.69		3459.82		3759.81		3399.07		3531.83
Q6URW6	Q6URW6	MYH14_MOUSE	Myh14	Myosin-14	1	LAEFSSQAAEEEEKVK	LAEFSSQAAEEEEKVK	3	LAEFSSQAAEEEEKVK3	6930.1	6627.75	4012.27	7252.67	3243.28		10033.8	3862.54	5551.07	7595.17	2934.99	3373.18	6815.39	5368.43	4004.42	5472.21	3890.23	4516.01	6146.16	7215.14
Q6RHR9	Q6RHR9	MAGI1_MOUSE	Magi1	Membrane-associated guanylate kinase, WW and PDZ domain-containing protein 1	1	LAEGELLLEVQGVR	LAEGELLLEVQGVR	2	LAEGELLLEVQGVR2	3359.89	3375.64	4277.6	4581.58	2399.81	6106.63	3378.73	3889.91		3241.42		3933.75	5746.79	5325.32	4742.21	6046.49	6285.26	5703.11	5659.19	3088.34
A2A6Q5	A2A6Q5	CDC27_MOUSE	Cdc27	Cell division cycle protein 27 homolog	1	LAEGEQILSGGVFNK	LAEGEQILSGGVFNK	2	LAEGEQILSGGVFNK2	3633.65	6549.37	3561.06	2566.26	4049.04			3898.99		3729.11	3261.22	5023.21	3695.22	3654.02	3512.38	4029.14	3251.61	3719.83	3793.76
Q80UU2	Q80UU2	RPP38_MOUSE	Rpp38	Ribonuclease P protein subunit p38	1	LAEGGQASAATLQPLK	LAEGGQASAATLQPLK	2	LAEGGQASAATLQPLK2	2271.31	1811.54	2524.01	1595.13	1999.82	1623.54	2039.48	1764.53	1366.66		1150.98	1874.35	1817.08	2485.63	1453.08	1234.34	1470.34	1659.83	1914.1	1921.4
P42230;P42232	P42230;P42232	STA5A_MOUSE;STA5B_MOUSE	Stat5a;Stat5b	Signal transducer and activator of transcription 5A	0	LAEIIWQNR	LAEIIWQNR	2	LAEIIWQNR2	15796.6	24659.5	25552.4	24802.3	18189.7	31963.1	19527.7	36887.9	28848.2	30936.2	28338.5	31408.6	26836.1	30869.5	23907.7	31755.4	35364.6	26230.1	31315.9	20298
P70335;P70336	P70335;P70336	ROCK1_MOUSE;ROCK2_MOUSE	Rock1;Rock2	Rho-associated protein kinase 1	0	LAEIMNR	LAEIMNR	2	LAEIMNR2	11595.8	27924.4	19638	20688.3	25434.3	29778.5	25956.6	25958.4	22902.4	20931.8	23414	29642.5	17850	24441.6	19312.4	30916.4	22674.6	21219	20448.9	26950.8
Q9JIG7	Q9JIG7	CCD22_MOUSE	Ccdc22	Coiled-coil domain-containing protein 22	1	LAEIQELHHSVR	LAEIQELHHSVR	3	LAEIQELHHSVR3	6006.13	4483.13	4813.71	5171.39	2444.02	2434.76	3593.7	3098.2	2571.38	4083.81	3783.86	3670.11	3262.13	3442.33	3706.83	3885.7	3283.43	3098.22	4360.37	4488.9
Q62261	Q62261	SPTB2_MOUSE	Sptbn1	Spectrin beta chain, non-erythrocytic 1	1	LAEISDVWEEMK	LAEISDVWEEMK	2	LAEISDVWEEMK2	44044.8	36532.2	35495.4	37506.9	33586.9	43298.6	33076.3	43956.8	33685.9	32276	46729.6	34742.8	41535.3	54007.8	44437.3	39071.4	40738.6	30216.8	40279.5	35484.3
Q02566;Q91Z83	Q02566;Q91Z83	MYH6_MOUSE;MYH7_MOUSE	Myh6;Myh7	Myosin-6	0	LAEKDEEMEQAKR	LAEKDEEM(UniMod:35)EQAKR	3	LAEKDEEM(UniMod:35)EQAKR3	1871.23	1777.02		1525.28	1940.06	2641.78		1173.76	1075.65	2118.47		1306.37		3228.1	1984.06			3251.91	1820.59	1665.91
Q02566;Q91Z83	Q02566;Q91Z83	MYH6_MOUSE;MYH7_MOUSE	Myh6;Myh7	Myosin-6	0	LAEKDEEMEQAK	LAEKDEEMEQAK	2	LAEKDEEMEQAK2	8195.08	8750.72	4147.87	11269.1	8182.01	7013.16	3869.53	6511.93	9030.16	10731.2	3313.34	5570.19	3367.34	10292	4855.89	4811.09	3352.04	4675.93	4180.99	10846.7
Q02566;Q91Z83	Q02566;Q91Z83	MYH6_MOUSE;MYH7_MOUSE	Myh6;Myh7	Myosin-6	0	LAEKDEEMEQAK	LAEKDEEMEQAK	3	LAEKDEEMEQAK3	29530.1	36289.5	14847.3	29547	21037.3	16058.8	15938.5	20672.1	17376.2	37192.4	11839.9	9603.92	16928.6	29893.2	13203.4	8909.33	10665.8	11867.9	21573.2	28907.2
Q02566;Q91Z83	Q02566;Q91Z83	MYH6_MOUSE;MYH7_MOUSE	Myh6;Myh7	Myosin-6	0	LAEKDEEMEQAKR	LAEKDEEMEQAKR	3	LAEKDEEMEQAKR3	94538.6	94683.4	34689.4	62541.4	62302.8	56517.2	37750.3	50786.4	57729.6	94689.6	27574.9	28128.2	42384.7	82726.6	43157.3	28432.5	32041.2	45871.2	50987.6	95342.3
P21981	P21981	TGM2_MOUSE	Tgm2	Protein-glutamine gamma-glutamyltransferase 2	1	LAEKEETGVAMR	LAEKEETGVAMR	2	LAEKEETGVAMR2	15407.1	17798	10815.7	14329.6	10395.3	9996.67	10527.8	11921	8626.46	15179	21046.7	13620.7	14579.3	21140.6	20449.3	10631.9	7302.96	12126.3	8620.13	10802.3
P21981	P21981	TGM2_MOUSE	Tgm2	Protein-glutamine gamma-glutamyltransferase 2	1	LAEKEETGVAMR	LAEKEETGVAMR	3	LAEKEETGVAMR3	45914.7	38828.4	27244.1	32518.4	26022.3	27219.5	22844.5	26092.6	22891.6	31352.8	48306.2	25468.1	51787.9	41742.6	49396.9	17639.5	19362.1	29782.6	21341.4	26663.8
Q9DCW4	Q9DCW4	ETFB_MOUSE	Etfb	Electron transfer flavoprotein subunit beta	1	LAEKEKVDLLFLGK	LAEKEKVDLLFLGK	2	LAEKEKVDLLFLGK2	1109.99	1423.31	2633.79	2473.28	1159.69	4456.34	3400.91	2174.18	2270.54	1615.95	2010.88	1328.83	3941.18	2326.21	2432.34	2327.6	1996.34	2198.52	1688.04	2236
Q9DCW4	Q9DCW4	ETFB_MOUSE	Etfb	Electron transfer flavoprotein subunit beta	1	LAEKEKVDLLFLGK	LAEKEKVDLLFLGK	3	LAEKEKVDLLFLGK3	130600	116533	173275	154073	109770	179214	204251	178598	169593	150043	102277	130082	191059	118032	143648	180551	195010	204325	166308	172464
Q9DCW4	Q9DCW4	ETFB_MOUSE	Etfb	Electron transfer flavoprotein subunit beta	1	LAEKEKVDLLFLGK	LAEKEKVDLLFLGK	4	LAEKEKVDLLFLGK4	3337.47	5441.83	3813.19	4245.57	2614.57	5284.96	9854.89	7586.25	7662.76	5197.54	5187.9	7536.49	12095.7	4522.27	4450.27	8404.98	8321.2	5936.73	16661.6	5480.71
Q91ZR2	Q91ZR2	SNX18_MOUSE	Snx18	Sorting nexin-18	1	LAEKFPVISVPHLPEK	LAEKFPVISVPHLPEK	3	LAEKFPVISVPHLPEK3	10068	10501.1	9096.15	8248.64	7332.81	5814.81	5846.63	8951.71	7013.71	11648.8	7928.92	10210.1	7567.03	12025.6	9613.9	7333.87	8650.1	8996.43	6504.7	7041.57
Q91ZR2	Q91ZR2	SNX18_MOUSE	Snx18	Sorting nexin-18	1	LAEKFPVISVPHLPEK	LAEKFPVISVPHLPEK	4	LAEKFPVISVPHLPEK4	7457.07	11000.2	9040.45	8082.73	7854.77	3000.2	8365.53	7471.93	9007.71	12159.3	8231.03	9297.16	7824.95	8441.39	8360.4	5766.33	7705.97	6023.75	9343.92	8910.96
Q68FD5	Q68FD5	CLH1_MOUSE	Cltc	Clathrin heavy chain 1	1	LAELEEFINGPNNAHIQQVGDR	LAELEEFINGPNNAHIQQVGDR	3	LAELEEFINGPNNAHIQQVGDR3	103383	100237	129901	122316	63598.3	58219.2	92856.6	111057	80136.4	123286	135442	97780	152092	124091	142852	121609	157470	121693	120677	124909
P55302	P55302	AMRP_MOUSE	Lrpap1	Alpha-2-macroglobulin receptor-associated protein	1	LAELHSDLK	LAELHSDLK	2	LAELHSDLK2	12971.8	14526.8	17083	19175.6	16568.8	15561.1	13689.3	12519	13505	12980.2	12603.1	15526.5	13144.3	14048.6	16341.9	11514.3	12203.1	13945.8	9944.65	12545.6
Q9D1J3	Q9D1J3	SARNP_MOUSE	Sarnp	SAP domain-containing ribonucleoprotein	1	LAELKQECLAR	LAELKQEC(UniMod:4)LAR	2	LAELKQEC(UniMod:4)LAR2	5845.26	5901.85	6261.03	7122.55	6513.52	6755.16	5832.51	6770.7	6891.07	5921.64	7472.73	6733.57	6667.79	5088.82	5664.31	6261.84	7522.48	6386.65	6910.73	7487.75
Q9D1J3	Q9D1J3	SARNP_MOUSE	Sarnp	SAP domain-containing ribonucleoprotein	1	LAELKQECLAR	LAELKQEC(UniMod:4)LAR	3	LAELKQEC(UniMod:4)LAR3	19007.1	28043.1	21731.2	20525.1	18840.8	20399.3	22304.3	23096.9	21374.9	24155.2	25684.1	31905.8	29888.7	22306.9	22436.3	26830.2	26883.9	25797.4	25670	23689.8
Q00623	Q00623	APOA1_MOUSE	Apoa1	Apolipoprotein A-I	1	LAELKSNPTLNEYHTR	LAELKSNPTLNEYHTR	3	LAELKSNPTLNEYHTR3	6046.02	4156.3	3082.79	3399.85		2464.13	4400.8	4125.7	2852.72	3259.53	4051.47	2606.32	2912.76	4416.15	3686.03	2553.58	2711.58		3842.67	2938.09
Q00623	Q00623	APOA1_MOUSE	Apoa1	Apolipoprotein A-I	1	LAELKSNPTLNEYHTR	LAELKSNPTLNEYHTR	4	LAELKSNPTLNEYHTR4	9020.25	7480.73	4746.42	4101.17	3906.7		4998.29	5885.43		4783.54	5877.85	4666.17	7168.67	5986.32	4250.13		5418.74	6007.67	8182.27
P51174	P51174	ACADL_MOUSE	Acadl	Long-chain specific acyl-CoA dehydrogenase, mitochondrial	1	LAELKTHICVTR	LAELKTHIC(UniMod:4)VTR	3	LAELKTHIC(UniMod:4)VTR3	10610.1	4694.84	5368.05		4576.68	6578.55	3319.11	3412.99	3968.57	3220.92		3322.08	6783.14		4956.21	3278.17	3934.99	7808.43	10316.1	5982.85
Q3U5Q7	Q3U5Q7	CMPK2_MOUSE	Cmpk2	UMP-CMP kinase 2, mitochondrial	1	LAELLGPPGR	LAELLGPPGR	2	LAELLGPPGR2	7793.16	5921.67	9164.87	5380.8	12105.7	12814	16390.9	12696.2	16664.4	8283.46	8248.21	11216.4	7220.04	8185.02	7578.46	14369.8	16017.6	10513.5	10855.9	14356.6
Q8K2F0;Q9ESU6	Q9ESU6;Q8K2F0	BRD3_MOUSE;BRD4_MOUSE	Brd3;Brd4	Bromodomain-containing protein 3	0	LAELQEQLK	LAELQEQLK	2	LAELQEQLK2	16587.8	19447.3	18086.6	19032.9	26108.5	23747	25279.3	20740.5	27603.3	18377.9	20265.1	18869.7	19444.4	22306.5	15528.8	25371.5	15766	19595.2	23320.4	24137.5
Q7JJ13	Q7JJ13	BRD2_MOUSE	Brd2	Bromodomain-containing protein 2	1	LAELQEQLR	LAELQEQLR	2	LAELQEQLR2	6851.01	7565.62	6855.39	6484.55	7743.72	4229.16	7753.59	5330.55	7143.97	7260.12	6482.56	5862.4	7909.53	7583	10446	6991.58	5689.47		7202.85	6448.11
Q8C2Q3	Q8C2Q3	RBM14_MOUSE	Rbm14	RNA-binding protein 14	1	LAELSDYR	LAELSDYR	2	LAELSDYR2	10752.5	13932	12971.8	7848.63	16507	14656.9	8307.23	8601.36	11155.4	13442.2	11455.3	12499.8	9952.33	13473.2	10465.9	10831.3	10005.8	12620.9	15756.3	13707.4
Q8C2Q3	Q8C2Q3	RBM14_MOUSE	Rbm14	RNA-binding protein 14	1	LAELSDYRR	LAELSDYRR	2	LAELSDYRR2		1630.96	1522.86	2607.21		2937.27		2028.37	3494.94	2050.9	1798.75	1603.05	2265.62	2011.14	2441.42	1335.57	2748.66	3353.05	1395.52	2824.12
Q8K3C3	Q8K3C3	LZIC_MOUSE	Lzic	Protein LZIC	1	LAEMDRDLMVGK	LAEMDRDLMVGK	2	LAEMDRDLMVGK2	4722.41	7588.79	10627.7	8524.8	7013.48	8014.46	10207.6	10454.8	10290.5	5443.78	8194.14	8473.27	6886.42	7285.25	6927.34	8655.38	7982.51	8401.49	6568.91	5878.36
Q8K3C3	Q8K3C3	LZIC_MOUSE	Lzic	Protein LZIC	1	LAEMDRDLMVGK	LAEMDRDLMVGK	3	LAEMDRDLMVGK3	26529.2	41188.8	30364	30214.8	38006.1	36193.6	46819.4	36628.4	46511.7	43341.8	34567.1	39694.8	33067.7	29273.9	33488.9	37459	37163.9	40092.7	43047.8	35239.8
Q8K3C3	Q8K3C3	LZIC_MOUSE	Lzic	Protein LZIC	1	LAEMDRDLMVGKLER	LAEMDRDLMVGKLER	3	LAEMDRDLMVGKLER3	13840	13984.8	23041.2	23112.2	15053	19194.5	20684.8	24618.3	19731	24153.2	16584.2	18299.1	17445.8	21654.5	19498.9	22416.1	23551.1	38025.6	14945.7	25426.1
Q8K3C3	Q8K3C3	LZIC_MOUSE	Lzic	Protein LZIC	1	LAEMDRDLMVGKLER	LAEMDRDLMVGKLER	4	LAEMDRDLMVGKLER4	7364	12622.9	12342.4	13477.8	11123.8	13459.6	16178.1	12000.8	14754.1	20023.8	12642.3	9656.73	17660.5	14754	14818.9	14347.7	15850.5	20078	11192.8	18754.1
Q9Z2D1	Q9Z2D1	MTMR2_MOUSE	Mtmr2	Myotubularin-related protein 2	1	LAEMEEPALLPGENIK	LAEMEEPALLPGENIK	2	LAEMEEPALLPGENIK2	6708.04	6085.61	6386.36	6805.68	9483.76	6674.29	6000.25	5269.78	8296.46	6840.88	5925.19	6306.8	5676.6	6584.93	5844.46	5294.26	8170.27	6511.64	5135.41	7857.38
Q9EQG9	Q9EQG9	CERT_MOUSE	Cert1	Ceramide transfer protein	1	LAEMETFR	LAEMETFR	2	LAEMETFR2	7236.26	15764.5	12181.7	12311.8	14230.1	16685.3	13462.7	16002.8	16780.3	12343.7	14134.1	18483.9	10482.4	11990	9241.89	13914.4	16158.9	12432.9	11871.3	11069.7
Q9JHK4	Q9JHK4	PGTA_MOUSE	Rabggta	Geranylgeranyl transferase type-2 subunit alpha	1	LAEMLPSVSSILT	LAEMLPSVSSILT	2	LAEMLPSVSSILT2	10661.6	20006.7	13475	16789.2	19033.6	21877.2	22507.4	18239.4	18555.3	17055.2	20457.8	24550.6	11135.8	13981.2	13865.5	17213.3	18675.9	21135.4	15103	15081.6
P50516	P50516	VATA_MOUSE	Atp6v1a	V-type proton ATPase catalytic subunit A	1	LAEMPADSGYPAYLGAR	LAEMPADSGYPAYLGAR	2	LAEMPADSGYPAYLGAR2	79562.8	75579.2	66771.1	64502.1	70407.9	64428.7	65159.9	56121.4	61531.7	65201.1	54747	75168.4	69650	53877.4	83892.5	67403.1	51942	67308.6	67304.8	57794.6
E9Q401	E9Q401	RYR2_MOUSE	Ryr2	Ryanodine receptor 2	1	LAENAHNVWAR	LAENAHNVWAR	3	LAENAHNVWAR3	3782.17	5068.72	3726.87	3355.48		4475.02	4167.9	3514.37	3101.81		3674.11	3317.25	3959.86	2774.3	2867.75	2575.72	3233.08		4901.19
Q9WTP6	Q9WTP6	KAD2_MOUSE	Ak2	Adenylate kinase 2, mitochondrial	1	LAENFCVCHLATGDMLR	LAENFC(UniMod:4)VC(UniMod:4)HLATGDM(UniMod:35)LR	3	LAENFC(UniMod:4)VC(UniMod:4)HLATGDM(UniMod:35)LR3	2502.68												1706.46	997.986		1598.89	3331.15	3255.02	3387.02
Q9WTP6	Q9WTP6	KAD2_MOUSE	Ak2	Adenylate kinase 2, mitochondrial	1	LAENFCVCHLATGDMLR	LAENFC(UniMod:4)VC(UniMod:4)HLATGDMLR	2	LAENFC(UniMod:4)VC(UniMod:4)HLATGDMLR2		701.968	1080.78	554.406						1899.89	1061.07	2404.35	1152.98			911.225		2704.83	843.67	1251.6
Q9WTP6	Q9WTP6	KAD2_MOUSE	Ak2	Adenylate kinase 2, mitochondrial	1	LAENFCVCHLATGDMLR	LAENFC(UniMod:4)VC(UniMod:4)HLATGDMLR	3	LAENFC(UniMod:4)VC(UniMod:4)HLATGDMLR3	36130.3	53847.7	47573.8	35775.3	40535.8	57306.4	65731.3	50207.6	50629	40358.6	52187.6	60774.1	70548	43182.8	49294.4	51036.2	64346.2	61060.8	66157.9	46782.7
Q63850	Q63850	NUP62_MOUSE	Nup62	Nuclear pore glycoprotein p62	1	LAENIDAQLKR	LAENIDAQLKR	2	LAENIDAQLKR2	7209.09	7514.22	9126.81	5225.48	6562.28	3289.64	3897.48	6587.22	7740.08	5746.88	6385.81	7049.92	5827.15	7182.74	12560.7	8324.59	5779.05	7430.52	3636.46	5345.53
Q63850	Q63850	NUP62_MOUSE	Nup62	Nuclear pore glycoprotein p62	1	LAENIDAQLKR	LAENIDAQLKR	3	LAENIDAQLKR3	20519.6	19323.5	15378.5	13843.5	10030.7	11617.8	12044.5	13811.5	9513.21	13105.7	15478.4	15625.7	19185.7	15364.8	22761.6	16030.7	14157.2	19965	20156.9	14721.8
E9Q401	E9Q401	RYR2_MOUSE	Ryr2	Ryanodine receptor 2	1	LAENIHELWVMNK	LAENIHELWVMNK	3	LAENIHELWVMNK3	7255.77	9525.35	7302.85	13002.9	6502.19	7894.86	8678.88	10013.6	12350	14521.4	6556.11	7706.66	7842.44	13912.6	10228.6	11373.9	7030.74	7595.5	8207.16	10870.8
Q8K268	Q8K268	ABCF3_MOUSE	Abcf3	ATP-binding cassette sub-family F member 3	1	LAEPQNQGNSQVLLDAPIQLSK	LAEPQNQGNSQVLLDAPIQLSK	3	LAEPQNQGNSQVLLDAPIQLSK3		3963.51	2087.5	2758.47	3372.96	2732.19	2470.66	2012.25	2610.17	3816.1	2801.46	3194.46	2364.35	2093.27	3313.14	3102.88	2805.89	2830.17	3745.72	2178.08
Q02257	Q02257	PLAK_MOUSE	Jup	Junction plakoglobin	1	LAEPSQLLK	LAEPSQLLK	2	LAEPSQLLK2	97964.7	114857	81379.9	100561	160748	126092	136206	77272.9	121767	111969	73352.6	89287.9	57468.8	100936	63651.8	103451	78275.4	66568.5	94165.2	111743
O70456;P61982;P62259;P63101;P68254;P68510;Q9CQV8	P68254;P63101;P62259;O70456;P61982;Q9CQV8;P68510	1433B_MOUSE;1433E_MOUSE;1433F_MOUSE;1433G_MOUSE;1433S_MOUSE;1433T_MOUSE;1433Z_MOUSE	Sfn;Ywhab;Ywhae;Ywhag;Ywhah;Ywhaq;Ywhaz	14-3-3 protein sigma	0	LAEQAER	LAEQAER	2	LAEQAER2	102080	131637	120811	128932	159993	164981	150754	123621	144033	118986	139991	151285	146577	126661	122878	88021	119820	150112	139545	112101
P61982;Q9CQV8	P61982;Q9CQV8	1433B_MOUSE;1433G_MOUSE	Ywhab;Ywhag	14-3-3 protein gamma	0	LAEQAERYDDMAAAMK	LAEQAERYDDM(UniMod:35)AAAMK	3	LAEQAERYDDM(UniMod:35)AAAMK3	12447.9			9526.4	9981.66	8693.33	11651.6	15750.4	9309.62	12188	6917.75		9655.01	8225.6		9709.82	13540.6	17021.5	12552.1	15234.9
P63101	P63101	1433Z_MOUSE	Ywhaz	14-3-3 protein zeta/delta	1	LAEQAERYDDMAACMK	LAEQAERYDDM(UniMod:35)AAC(UniMod:4)MK	3	LAEQAERYDDM(UniMod:35)AAC(UniMod:4)MK3	8317.43	5239.21	3964.68			7306.15		3486.66	5831.01	6892.05	4626.12	4386.79	7538.84	4031.68	5971.32	3898.81	5096.01	8598.39	6008.73	8832.38
P68510	P68510	1433F_MOUSE	Ywhah	14-3-3 protein eta	1	LAEQAERYDDMASAMK	LAEQAERYDDM(UniMod:35)ASAMK	3	LAEQAERYDDM(UniMod:35)ASAMK3		3801.75	1907.34	3283.39		2753.87				5539.64	3328.7	3550.25	3891.53	1780		3241.82	2820.55	6424.78	2461.72	5167.05
P61982;Q9CQV8	P61982;Q9CQV8	1433B_MOUSE;1433G_MOUSE	Ywhab;Ywhag	14-3-3 protein gamma	0	LAEQAERYDDMAAAMK	LAEQAERYDDMAAAM(UniMod:35)K	3	LAEQAERYDDMAAAM(UniMod:35)K3	12113.1	8275.96	7272.38	9576.83				14613.9	9051.68		5863.14	7466.96	8592.09		10004.3	9365.63	13225.4	16775.3	12841.3	14700.7
P61982;Q9CQV8	P61982;Q9CQV8	1433B_MOUSE;1433G_MOUSE	Ywhab;Ywhag	14-3-3 protein gamma	0	LAEQAERYDDMAAAMK	LAEQAERYDDMAAAMK	2	LAEQAERYDDMAAAMK2	6480	5783.77	7746.62	7162.29	4688.79	4860.79	8396.29	6479.25	9137.08	7576.29	5819.59	5606.16	9020.46	7272.08	6842.1	7876.27	9073.74	9876	5727.07	8526.94
P61982;Q9CQV8	P61982;Q9CQV8	1433B_MOUSE;1433G_MOUSE	Ywhab;Ywhag	14-3-3 protein gamma	0	LAEQAERYDDMAAAMK	LAEQAERYDDMAAAMK	3	LAEQAERYDDMAAAMK3	354668	335620	375109	327103	343869	396839	452415	376592	388037	409741	340300	351524	433927	305284	387398	363468	361023	484036	439951	420079
P63101	P63101	1433Z_MOUSE	Ywhaz	14-3-3 protein zeta/delta	1	LAEQAERYDDMAACMK	LAEQAERYDDMAAC(UniMod:4)M(UniMod:35)K	3	LAEQAERYDDMAAC(UniMod:4)M(UniMod:35)K3				6180.25	2259.58	6054.27	2327.42				2970.16	3800.86	6928.77			2792.74			4899.39	6448.33
P63101	P63101	1433Z_MOUSE	Ywhaz	14-3-3 protein zeta/delta	1	LAEQAERYDDMAACMK	LAEQAERYDDMAAC(UniMod:4)MK	2	LAEQAERYDDMAAC(UniMod:4)MK2	3216.13	2353.95	3757.72	3979.21	3167.5	2146.48	4381.68	4532.17	2143.49	4270.41	2363.42	5399.83	2909.96	3570.91	4502.84	3683.05	5097.26	6204.08	4050.86	3069.09
P63101	P63101	1433Z_MOUSE	Ywhaz	14-3-3 protein zeta/delta	1	LAEQAERYDDMAACMK	LAEQAERYDDMAAC(UniMod:4)MK	3	LAEQAERYDDMAAC(UniMod:4)MK3	193314	186156	200862	177024	171398	176192	221923	190184	190331	199403	185033	198319	246761	182186	208745	197071	205223	263221	218680	198819
P68510	P68510	1433F_MOUSE	Ywhah	14-3-3 protein eta	1	LAEQAERYDDMASAMK	LAEQAERYDDMASAM(UniMod:35)K	3	LAEQAERYDDMASAM(UniMod:35)K3	3807.81		1912.49		2556.14		1598.8	3760.88	4556.73						3492.01				2603.82	5359.53
P68510	P68510	1433F_MOUSE	Ywhah	14-3-3 protein eta	1	LAEQAERYDDMASAMK	LAEQAERYDDMASAMK	3	LAEQAERYDDMASAMK3	106834	114611	110871	90991.1	84532.9	103304	135614	96559.1	110742	119356	109278	112605	127285	102751	126912	115634	117896	143675	118259	111493
P68254	P68254	1433T_MOUSE	Ywhaq	14-3-3 protein theta	1	LAEQAERYDDMATCMK	LAEQAERYDDMATC(UniMod:4)MK	2	LAEQAERYDDMATC(UniMod:4)MK2	1297.18		2130.09	2342			1174.79		1506.28	347.989	1605.02	1396.97	1613.64	425.632	695.405			1669.42		1775.37
P68254	P68254	1433T_MOUSE	Ywhaq	14-3-3 protein theta	1	LAEQAERYDDMATCMK	LAEQAERYDDMATC(UniMod:4)MK	3	LAEQAERYDDMATC(UniMod:4)MK3	21715	21316.5	26876	21310.6	15370.1	17395.1	21447.8	28425.2	11115.8	21141.7	19479.1	17595.6	22001.8	21999	16563.7	29203.2	21710.5	23263.1	15968.1	27694
P62259	P62259	1433E_MOUSE	Ywhae	14-3-3 protein epsilon	1	LAEQAERYDEMVESMK	LAEQAERYDEM(UniMod:35)VESMK	3	LAEQAERYDEM(UniMod:35)VESMK3		7236.13						5502.93	2315.07	9157.32		3399.63	5455.77	2455.05		3303.46	4670.11	6494.57	5827.13	5657.27
P62259	P62259	1433E_MOUSE	Ywhae	14-3-3 protein epsilon	1	LAEQAERYDEMVESMKK	LAEQAERYDEM(UniMod:35)VESMKK	3	LAEQAERYDEM(UniMod:35)VESMKK3			9781.43	9307.71		9588.6	11089.3	9459.86	8833.23	13900.1	10395.5					11883.6	13579.7	16733.1
P62259	P62259	1433E_MOUSE	Ywhae	14-3-3 protein epsilon	1	LAEQAERYDEMVESMKK	LAEQAERYDEM(UniMod:35)VESMKK	4	LAEQAERYDEM(UniMod:35)VESMKK4	4621.05		2845.94		4448.56		2089.72	5173.17	2094.67		3292.95	2415.62	5647.04	3137.79	5358.57	1680.55	4105.19	4748.74	4139.33	4478.69
P62259	P62259	1433E_MOUSE	Ywhae	14-3-3 protein epsilon	1	LAEQAERYDEMVESMK	LAEQAERYDEMVESM(UniMod:35)K	3	LAEQAERYDEMVESM(UniMod:35)K3	16890.4	6958.79	8096.04	7379.19	5665.03		8474.96	6836.24	4369.55	8202.34	3434.25	3551.52	10348.6	4942.62	12040.1	6133.21	5458.08	15743.2	10744.1	6611.66
P62259	P62259	1433E_MOUSE	Ywhae	14-3-3 protein epsilon	1	LAEQAERYDEMVESMKK	LAEQAERYDEMVESM(UniMod:35)KK	3	LAEQAERYDEMVESM(UniMod:35)KK3	15300.5	11712.6	10609.9	10349.2	8846.13	10030.7	10609.2	10786.8	11601.1	17829.2		9186.38	16740.5	10022.1	16352.9	12300.1	13711.2	22317.5	11439.8	12746.2
P62259	P62259	1433E_MOUSE	Ywhae	14-3-3 protein epsilon	1	LAEQAERYDEMVESMKK	LAEQAERYDEMVESM(UniMod:35)KK	4	LAEQAERYDEMVESM(UniMod:35)KK4	9668.93	10703.7	8198.42	8548.72	4254.92	7885.22	9322.81	5540.23	9145.85	6057.93	7216	6752.74	15790.4	6734.78	10176.3	4789.39	6593.31	12699.2	16889.3	11419.4
P62259	P62259	1433E_MOUSE	Ywhae	14-3-3 protein epsilon	1	LAEQAERYDEMVESMK	LAEQAERYDEMVESMK	2	LAEQAERYDEMVESMK2	4244.68	2903.5	3361.6	4613.62	2480.45	3464.11	5857.02	6113.3	2476.23	4579.49	947.87	4008.89	4861.53	3072.42	3877.55	4364.68	4996.87	4425.05	2630.57	4302.04
P62259	P62259	1433E_MOUSE	Ywhae	14-3-3 protein epsilon	1	LAEQAERYDEMVESMK	LAEQAERYDEMVESMK	3	LAEQAERYDEMVESMK3	312342	284388	310111	337191	246048	315119	396198	363013	334510	345238	265171	328651	358399	295994	353455	308967	310593	372882	353224	348073
P62259	P62259	1433E_MOUSE	Ywhae	14-3-3 protein epsilon	1	LAEQAERYDEMVESMKK	LAEQAERYDEMVESMKK	3	LAEQAERYDEMVESMKK3	336999	345332	394127	400585	310919	324001	417538	398024	394317	359015	294685	331874	398922	381854	395209	417002	409060	415919	348644	433161
P62259	P62259	1433E_MOUSE	Ywhae	14-3-3 protein epsilon	1	LAEQAERYDEMVESMKK	LAEQAERYDEMVESMKK	4	LAEQAERYDEMVESMKK4	174887	187559	183620	176201	161263	172599	210371	195749	191668	211209	171421	196245	261125	183631	191137	204940	185874	209701	245901	223536
Q02566;Q91Z83	Q02566;Q91Z83	MYH6_MOUSE;MYH7_MOUSE	Myh6;Myh7	Myosin-6	0	LAEQELIETSER	LAEQELIETSER	2	LAEQELIETSER2	2850000	2010000	1770000	2020000	3060000	2810000	2110000	1980000	2350000	2520000	1710000	1750000	1960000	2270000	1770000	1610000	1620000	1880000	2240000	2190000
Q02566;Q91Z83	Q02566;Q91Z83	MYH6_MOUSE;MYH7_MOUSE	Myh6;Myh7	Myosin-6	0	LAEQELIETSERVQLLHSQNTSLINQK	LAEQELIETSERVQLLHSQNTSLINQK	4	LAEQELIETSERVQLLHSQNTSLINQK4	2974.55	1215.77	1760.66	1188.99	1118.96	1346.27	1822.98	930.066	1417.76	1469.13			1552.34	1564.52	1013.92			1665.24	4027.32	2263.74
Q80X41	Q80X41	VRK1_MOUSE	Vrk1	Serine/threonine-protein kinase VRK1	1	LAEQFAAGEVLTDMSR	LAEQFAAGEVLTDMSR	2	LAEQFAAGEVLTDMSR2	4175.49	3487.21	5079.62	5251.18	5525.78	4558.85	4572.47	4684.16	3536.36	5375.86	5648.08	5700.08	5289.82	4342.25	6081.97	6652.29	6736.49	6982.06	6610.3	4297.34
Q9CQH7	Q9CQH7	BT3L4_MOUSE	Btf3l4	Transcription factor BTF3 homolog 4	1	LAEQFPR	LAEQFPR	2	LAEQFPR2	60432.7	77473.2	51463.9	70471.3	97861.4	67266.1	82528.1	57744.5	65159.5	60598.5	59547.6	54860.2	39922.5	72802.4	61148.2	63620.1	42049.4	40535.1	45977.7	64697.7
Q8BJU9	Q8BJU9	RF1ML_MOUSE	Mtrf1l	Peptide chain release factor 1-like, mitochondrial	1	LAESEIALCQK	LAESEIALC(UniMod:4)QK	2	LAESEIALC(UniMod:4)QK2		4412.22	4557.96				3615.6	4904.69		4627.09		6786.21	3202.39		4712.8	6068.01	5665.67	6533.92	4820.44	3771.72
Q9D906	Q9D906	ATG7_MOUSE	Atg7	Ubiquitin-like modifier-activating enzyme ATG7	1	LAESSVDLNLK	LAESSVDLNLK	2	LAESSVDLNLK2	6586.93	7772.06	3470.03	4909.37	5332.74		4107.94	3798.14	5241.99	2745.92		5714.18	3935.95	4389.04	5249.93	3740.43	3871.53	3877.53	4159.35
Q62351	Q62351	TFR1_MOUSE	Tfrc	Transferrin receptor protein 1	1	LAETEETDKSETMETEDVPTSSR	LAETEETDKSETMETEDVPTSSR	3	LAETEETDKSETMETEDVPTSSR3	22028.5	11354.6	9409.74	19570.7	14969.3	6776.47	4516.5	9246.61	10533.2	8649.19	11975.5	4587.65	19047.2	29175.8	15843.7	8792.53	10307.7	8298.17	15233.8	13870.3
Q8K012	Q8K012	FBP1L_MOUSE	Fnbp1l	Formin-binding protein 1-like	1	LAETMNNIDR	LAETMNNIDR	2	LAETMNNIDR2	8052.85	7721.32	5931.5	8236.73	9930.67	7627	7360.33	7711.58	4907.89	6661.19	6532.32	6007.86	3794.89	7252.11	8055.82	7576.79	6092.34	7095.88	8917.75	9745.93
Q7TNC4	Q7TNC4	LC7L2_MOUSE	Luc7l2	Putative RNA-binding protein Luc7-like 2	1	LAETQEEISAEVAAK	LAETQEEISAEVAAK	2	LAETQEEISAEVAAK2	25452.2	28706	21749.5	20635.3	12032	10934.7	30767.7	24668.2	24131	23108.3	18600.3	22773.2	26475.4	25839.5	34592.8	31991	17926.9	29738.5	28709.2	35640.6
Q9WTQ5	Q9WTQ5	AKA12_MOUSE	Akap12	A-kinase anchor protein 12	1	LAETQEVPQEAEPVEELMK	LAETQEVPQEAEPVEELMK	2	LAETQEVPQEAEPVEELMK2	56563.7	50435.9	38549	43244.6	37045.4	21555.2	38598.2	42969.3	37400.7	45621.8	38806	32200.9	42962	31235.5	46731.8	51483.7	49619.4	52959.3	41467.5	35110.7
Q9JHU4	Q9JHU4	DYHC1_MOUSE	Dync1h1	Cytoplasmic dynein 1 heavy chain 1	1	LAETVFNFQEK	LAETVFNFQEK	2	LAETVFNFQEK2	31528	33386.6	48995	40110	38562.5	44579.5	39148.5	52161.9	37492.3	33300.2	51879.9	51060.1	46573.2	35290	41764.4	52804.5	51574	54008.8	44385.2	40243.8
Q9JHU4	Q9JHU4	DYHC1_MOUSE	Dync1h1	Cytoplasmic dynein 1 heavy chain 1	1	LAETVFNFQEKVDDLLIIEEK	LAETVFNFQEKVDDLLIIEEK	3	LAETVFNFQEKVDDLLIIEEK3	1608.63	2270.24	4569.95	4718.11	1634.85		3959.34	2328.13	2457.96		2765.44	1103.09		2710.22	1925.58	3257.53	1470.3	2905.26	1348.84	1743.72
P54823	P54823	DDX6_MOUSE	Ddx6	Probable ATP-dependent RNA helicase DDX6	1	LAETYLHR	LAETYLHR	2	LAETYLHR2	10857.6	18704.1	18778.6	16467.7	19703.1	19448.5	16233.1	20471.4	17659.4	17447.2	21902.7	24155.1	14100.7	20575.7	19425.3	24390.3	25014	18743.6	14922.6	15112.8
P10518	P10518	HEM2_MOUSE	Alad	Delta-aminolevulinic acid dehydratase	1	LAEVALAYAK	LAEVALAYAK	2	LAEVALAYAK2	150189	238347	211878	209836	180605	271249	253446	277524	253431	231651	213547	247975	207390	197950	254477	235411	218388	187605	219478	229345
Q9QXS1	Q9QXS1	PLEC_MOUSE	Plec	Plectin	1	LAEVEAALEK	LAEVEAALEK	2	LAEVEAALEK2	69706	50371.7	45636.6	40759.2	49695.1	41686.9	31476.7	37367.9	37921.4	39942	38332.9	40809.6	41623.1	61764.1	50605	41137.2	37377.3	37610.4	45185.5	46314.1
Q6ZQ08	Q6ZQ08	CNOT1_MOUSE	Cnot1	CCR4-NOT transcription complex subunit 1	1	LAEVGQYEQVK	LAEVGQYEQVK	2	LAEVGQYEQVK2			12577.3	2985.28	1520	17720.4	2615.42	3972.73	3655.29		15107.7		16685.4	12026.3	17399.5				3104.21
Q8CGB3	Q8CGB3	UACA_MOUSE	Uaca	Uveal autoantigen with coiled-coil domains and ankyrin repeats	1	LAEVGRDYESAQGEIR	LAEVGRDYESAQGEIR	3	LAEVGRDYESAQGEIR3	2925.34	2334.79		2941.74	1520.74		4074.75	2423.53		3066.76			2493.6	2463.46	2897.33	3377.76	1947.75	2740.1	3631.67	3043.43
Q9D1A2	Q9D1A2	CNDP2_MOUSE	Cndp2	Cytosolic non-specific dipeptidase	1	LAEWVAIQSVSAWPEKR	LAEWVAIQSVSAWPEKR	3	LAEWVAIQSVSAWPEKR3	4418.9	4586.94	4895.23	6217.02	4034.76	2313.21	4301.71	4138.17	3250.35	6484.57	4232.79	4947.42	2765.65	4709.21	7021.46	3136.03	4229.46	2521.66	2264.52	4333.92
Q8BZH4	Q8BZH4	POGZ_MOUSE	Pogz	Pogo transposable element with ZNF domain	1	LAEWVLIQR	LAEWVLIQR	2	LAEWVLIQR2	6198.29	5758.66	5842.48	6872.04	2479.23	7522.99	6510.07	6765.06	7434.75	7467.67	5671.33	7560.52	10471.4	6591.34	7848.7	9757.68	8342.39	7750.58	7593.91	5404.38
P51163	P51163	HEM4_MOUSE	Uros	Uroporphyrinogen-III synthase	1	LAEYICSKPSSELPLLFPCGTIK	LAEYIC(UniMod:4)SKPSSELPLLFPC(UniMod:4)GTIK	3	LAEYIC(UniMod:4)SKPSSELPLLFPC(UniMod:4)GTIK3	7789.2	11618.1	6421.91	8238	8318.35	9984.59	10830.8	9564.23	7593.79	13076	9991.69	11605.5	11200.2	8552.34	9633.66	9960.65	12156.9	11605.2	7722.33	12350
Q99KE1	Q99KE1	MAOM_MOUSE	Me2	NAD-dependent malic enzyme, mitochondrial	1	LAEYLYANK	LAEYLYANK	2	LAEYLYANK2	2580.7	6388.56	3699.25	5797.44	5373.79	7867.96		9615.57	4275.75	6919.43	6797.93	7194.85	2792.08	10130.2	7932.44	5034.94	6950.3	7127.14	4912.89	6423.66
Q8K2M0	Q8K2M0	RM38_MOUSE	Mrpl38	39S ribosomal protein L38, mitochondrial	1	LAEYYGLYR	LAEYYGLYR	2	LAEYYGLYR2	76558.5	71893.8	73450.3	52491.9	69340.2	87035.2	64323.4	99308.5	90896.6	80684.7	50234.9	53430.2	65237.1	52197.8	71260.4	67571.1	57781.8	61827.5	59187.8	76403
Q3U2A8	Q3U2A8	SYVM_MOUSE	Vars2	Valine--tRNA ligase, mitochondrial	1	LAFAASECER	LAFAASEC(UniMod:4)ER	2	LAFAASEC(UniMod:4)ER2	12973.7	11461.5	14498.3	13912.6	8546.01	18945.3	12998.9	16114.2	15493.1	18811.1	12353.9	14607.7	17719.3	13011.6	12658.9	14678.1	16046.9	23145.4	17558.2	12512.5
O08547	O08547	SC22B_MOUSE	Sec22b	Vesicle-trafficking protein SEC22b	1	LAFAYLEDLHSEFDEQHGK	LAFAYLEDLHSEFDEQHGK	3	LAFAYLEDLHSEFDEQHGK3	4966.47	1927.98	2716.21	4994.22	3244.43		2399.52	3029.49	2941.15	3545.74	1424.3		3928.33	4716.05	2769.17	2867.4		3377.98	2445.41	4696.88
Q8BGT6	Q8BGT6	MILK1_MOUSE	Micall1	MICAL-like protein 1	1	LAFEVAEK	LAFEVAEK	2	LAFEVAEK2	8280.89	5239.07	5259.84	4809.76	8324.92	8726.75		6254.8	7640.49	6249.44	8322.83	7939.31	5870.03	8710.75	6460.96	5021.98	5808.48	5064.81	6257.47	5493.11
P47915	P47915	RL29_MOUSE	Rpl29	60S ribosomal protein L29	1	LAFIAHPK	LAFIAHPK	2	LAFIAHPK2	103896	52119.8	83312.6	71467.9	68441	46614.2	59994.6	108490	74928.1	76846.2	91888.6	67762.9	83372.3	78311.6	107601	64692	77859.4	61884.2	65900.8	79588.2
Q61508	Q61508	ECM1_MOUSE	Ecm1	Extracellular matrix protein 1	1	LAFIENLCGPR	LAFIENLC(UniMod:4)GPR	2	LAFIENLC(UniMod:4)GPR2	5448.23	9001.14	7514.68		9134.78	6953.65		4358.41	8252.13		8350.4	7182.41	5769.42	8146.32	6221.98				4658.84
Q64521	Q64521	GPDM_MOUSE	Gpd2	Glycerol-3-phosphate dehydrogenase, mitochondrial	1	LAFLNVQAAEEALPR	LAFLNVQAAEEALPR	2	LAFLNVQAAEEALPR2	23661.4	18678.9	27065.9	23747	27762.6	23123.6	28095.1	20748.1	29391	19295.8	15429.4	20201.5	18540.1	19354.7	23142.6	21893.1	20543.3	26835	18000.2	15036
Q64521	Q64521	GPDM_MOUSE	Gpd2	Glycerol-3-phosphate dehydrogenase, mitochondrial	1	LAFLNVQAAEEALPR	LAFLNVQAAEEALPR	3	LAFLNVQAAEEALPR3	7535.68	5773.12	4765.98	6670.83	4118.52	6795.65	8624.44	4870.01	9753.35	7706.46	6894.88	8485.88	6160.78	5618.94	4658.3	5531.5	5056.18	5026.37	6681.53	5031.74
Q9R1C7	Q9R1C7	PR40A_MOUSE	Prpf40a	Pre-mRNA-processing factor 40 homolog A	1	LAFNSLLEK	LAFNSLLEK	2	LAFNSLLEK2	77463.6	101840	70882.3	80298.5	86173.1	88198.5	110919	90703.1	96397.5	87782.4	72576.7	91475.5	71915.2	95245.3	71435	97156.9	89098.8	80273.1	81223.3	92419
Q91WM2	Q91WM2	HDHD5_MOUSE	Hdhd5	Haloacid dehalogenase-like hydrolase domain-containing 5	1	LAFPELDMVDLQR	LAFPELDMVDLQR	2	LAFPELDMVDLQR2	69049.3	96079	94715.4	90242.9	96157.2	120865	116447	111699	116824	114414	74991.2	104277	77409.5	65228.9	76451.5	102212	101039	90271.7	84908.8	88277.5
Q62148	Q62148	AL1A2_MOUSE	Aldh1a2	Retinal dehydrogenase 2	1	LAFSLGSVWR	LAFSLGSVWR	2	LAFSLGSVWR2	22827	9439.58	5850.94	6815.72			8248.84	5464.68	6838.04	6913.64		5267.33	9054.81	5134.47	6201.65			4768.85	18640.1
Q9DC61	Q9DC61	MPPA_MOUSE	Pmpca	Mitochondrial-processing peptidase subunit alpha	1	LAFSSTAR	LAFSSTAR	2	LAFSSTAR2	13280	19618.3	15938.4	24020.5	23372.2	23686.6	19202.6	18867.3	21243	16808.2	17890.9	18561.3	14172.1	15497.3	12080.1	15856.5	17315.9	17404	22943.3	18089.2
Q6PAR5	Q6PAR5	GAPD1_MOUSE	Gapvd1	GTPase-activating protein and VPS9 domain-containing protein 1	1	LAFYPNQDGDILR	LAFYPNQDGDILR	2	LAFYPNQDGDILR2	27357.4	38367.3	31600.2	30124.2	30969.8	27029.9	29740.6	27783.1	30716.9	24042.8	27234.9	32259.2	24520.5	30298.5	25550.3	28382	26922.2	27238.9	27977.7	26660
Q8VD75	Q8VD75	HIP1_MOUSE	Hip1	Huntingtin-interacting protein 1	1	LAGAQESMCQQVK	LAGAQESMC(UniMod:4)QQVK	2	LAGAQESMC(UniMod:4)QQVK2	6143.09	4359.01	2519.1	3913.02	2237.43	3874.31	3292.87	2571.29	2764.73	3508.73	4056.42	5082.15	4827.72	3322.45	4954.82	3515.08	2266.14	4928.24	2544.85	3531.45
Q9JJ28	Q9JJ28	FLII_MOUSE	Flii	Protein flightless-1 homolog	1	LAGASPATVAAAAAVGSGSKDPLAR	LAGASPATVAAAAAVGSGSKDPLAR	3	LAGASPATVAAAAAVGSGSKDPLAR3	31938.7	44771.9	31125.3	33315.5	27938.5	29833.2	30580.7	34395.6	30897.6	44001.7	27595.2	37107.9	34043.3	36476.7	49206	28288.3	38911.1	33868.9	29752.1	46046.3
Q2TPA8	Q2TPA8	HSDL2_MOUSE	Hsdl2	Hydroxysteroid dehydrogenase-like protein 2	1	LAGCTVFITGASR	LAGC(UniMod:4)TVFITGASR	2	LAGC(UniMod:4)TVFITGASR2	64589.7	70731.9	47403.2	51115	69330.7	75680.2	78508.2	46051.7	79353.2	67861.2	55114.6	71246.9	64940	42413.2	39692.3	63944.2	64164.5	47684.5	101393	67111.4
O35350	O35350	CAN1_MOUSE	Capn1	Calpain-1 catalytic subunit	1	LAGDDMEISVK	LAGDDMEISVK	2	LAGDDMEISVK2	36884.9	35064.2	33429.8	29693.6	40237	25968.3	27690.5	36940.6	26901.8	34226.2	32399.5	27006.2	30123.2	28870.3	35628.5	28389.2	23009.1	29744	25689.7	31279.3
P39655	P39655	LOX12_MOUSE	Alox12	Polyunsaturated fatty acid lipoxygenase ALOX12	1	LAGDNALDVFQK	LAGDNALDVFQK	2	LAGDNALDVFQK2	5504.02	3029.79	6293.15	5696.13	7832.95	4093.56	3623.58	5849.16	5165.92	4289.58	6035.24	3001.46	5615.19	4468.7	5145.15	6295.58		6840.47	4214.71	2376.16
Q62165	Q62165	DAG1_MOUSE	Dag1	Dystroglycan 1	1	LAGDPAPVVNDIHK	LAGDPAPVVNDIHK	3	LAGDPAPVVNDIHK3	9181.49	10274.2	7872.43	12088.8	6853.2	7947.67	13478.3	10130.9	10523.6	13561.8	9891.04	12079.6	7180.26	11908.5	8060.17	13444.5	9532.03	7948.15	8877.1	13753.1
Q8BGA9	Q8BGA9	OXA1L_MOUSE	Oxa1l	Mitochondrial inner membrane protein OXA1L	1	LAGDQAEFYK	LAGDQAEFYK	2	LAGDQAEFYK2	22019.2	29861.9	22949.4	31936.8	36936.9	33401.6	36336.5	28957.8	29296	28580.8	15165.1	26014.1	21284	22674.4	20044.6	30862.9	20421.2	27185.1	24671.5	34625.3
Q8CBE3	Q8CBE3	WDR37_MOUSE	Wdr37	WD repeat-containing protein 37	1	LAGEGQAIDGAELSK	LAGEGQAIDGAELSK	2	LAGEGQAIDGAELSK2	11526.6	11136.3	8865.16	11507.3	11242.7	7432.82	11893.2	13308.3	10755.8	11489.1	7144.99	7257.9	8849.19	11418.2	11005.2	9666.14	7564.98	7660.97	9253.76	12530.1
Q91WK0	Q91WK0	LRRF2_MOUSE	Lrrfip2	Leucine-rich repeat flightless-interacting protein 2	1	LAGEKDELLSQIR	LAGEKDELLSQIR	3	LAGEKDELLSQIR3	6709.47	4987.59	7854.64	9964.46	7182.4	7807.9	10977.8	9594.71	9067.54	8026.24	9009.43	6781.6	8530.92	10275.7	10020.1	9192.69	6109.29	9285.17	6163.59	11420
Q91WK0	Q91WK0	LRRF2_MOUSE	Lrrfip2	Leucine-rich repeat flightless-interacting protein 2	1	LAGEKDELLSQIRK	LAGEKDELLSQIRK	3	LAGEKDELLSQIRK3	9848.22	9170.47	5452.46	8012.73	7415.81	5326.91	6440.99	8489.2	5459.82	10049.2	8888.84	7466.44	9613.32	11278.1	9433.52	7394.4	9216.72	8873	9184.97	11580.6
Q9Z0X1	Q9Z0X1	AIFM1_MOUSE	Aifm1	Apoptosis-inducing factor 1, mitochondrial	1	LAGENMTGAAK	LAGENMTGAAK	2	LAGENMTGAAK2	9316.33	12668.5	6384.62	12833.7	10390.2	14361	12569.2	10446.5	12578.6	11832.8	5222.9	9275.42	5915.04	9774.77	6934.4	7723.8	6752.92	7380.69	9020.59	9864.79
Q6P0X2	Q6P0X2	ZN511_MOUSE	Znf511	Zinc finger protein 511	1	LAGEPGAAEPLPVER	LAGEPGAAEPLPVER	2	LAGEPGAAEPLPVER2	3705.93	4744.6	5410.48	3657.14	4617.04	5203.38	5888.75	5466.85	4954.65	4122.34	3654.4	6745.47	4092.89	3126.67	4305.35	4835.08	3363.33	5024.63	2738.03	2976.31
Q01853	Q01853	TERA_MOUSE	Vcp	Transitional endoplasmic reticulum ATPase	1	LAGESESNLR	LAGESESNLR	2	LAGESESNLR2	142789	181630	214070	162740	171864	208450	211641	197291	187041	169824	185764	209345	183487	170604	163438	170636	171294	188331	180126	153727
Q01853	Q01853	TERA_MOUSE	Vcp	Transitional endoplasmic reticulum ATPase	1	LAGESESNLRK	LAGESESNLRK	2	LAGESESNLRK2	9129.08	10921.9	11785.4	12027	8779.46	7795.43	10179.3	13022.4	13121.7	11812.7	13482.2	9170.56	13523.6	8452.93	15077.6	7420.11	11324.3	10048.6	8724.71	9658.41
Q01853	Q01853	TERA_MOUSE	Vcp	Transitional endoplasmic reticulum ATPase	1	LAGESESNLRK	LAGESESNLRK	3	LAGESESNLRK3	15868.9	12640.4	14355.2	13962.3	11409.1	14461.1	15698.8	13880.2	15134.6	16531.8	14789	17494	16620.7	12815.1	13605.9	12347.5	12747.5	12162.5	16539.8	13045.3
Q8QZY1	Q8QZY1	EIF3L_MOUSE	Eif3l	Eukaryotic translation initiation factor 3 subunit L	1	LAGFLDLTEQEFR	LAGFLDLTEQEFR	2	LAGFLDLTEQEFR2	7806.97	6932.74	13151.1	13052.6	8243.61	13493	9172.51	9445.01	12022.9	8796.85	10363.5	11420.8	8950.32	13212.6	14571.3	12131.8	12105.6	13962.8	8110.94	9787.3
Q76MZ3	Q76MZ3	2AAA_MOUSE	Ppp2r1a	Serine/threonine-protein phosphatase 2A 65 kDa regulatory subunit A alpha isoform	1	LAGGDWFTSR	LAGGDWFTSR	2	LAGGDWFTSR2	195200	265859	274709	238156	275069	280942	305207	260283	300528	264548	231597	272393	211553	186730	229046	264591	251843	235471	250650	239701
P39447	P39447	ZO1_MOUSE	Tjp1	Tight junction protein ZO-1	1	LAGGNDVGIFVAGVLEDSPAAK	LAGGNDVGIFVAGVLEDSPAAK	2	LAGGNDVGIFVAGVLEDSPAAK2	3339.63	1445.9	3382.59	4436.1	3266.12	3580.61	1662.38		1555.56	2510.6		2225.92	3882.4	5139.74	2501.87	2982.96	2530.63	3738.89	3487.19	2230.37
P39447	P39447	ZO1_MOUSE	Tjp1	Tight junction protein ZO-1	1	LAGGNDVGIFVAGVLEDSPAAK	LAGGNDVGIFVAGVLEDSPAAK	3	LAGGNDVGIFVAGVLEDSPAAK3			20804.7	22958	14790.9	13962.1	17149.5	17509.4	15471.3		9927.66	7065.42			5019.25	19510.2	20147.5	19886.5	6683.73	19631
Q9ES00	Q9ES00	UBE4B_MOUSE	Ube4b	Ubiquitin conjugation factor E4 B	1	LAGGQTSQPTTPLTSPQR	LAGGQTSQPTTPLTSPQR	2	LAGGQTSQPTTPLTSPQR2		1400.25	1616.24	1184.03	950.254	1914.07	1748.89	2550.11	2187.85	1265.51		2546.21	1530.01	2604.75	1362.19	3048.01	2090.42	2198.79	2786.55	3572.39
Q9R0E1	Q9R0E1	PLOD3_MOUSE	Plod3	Multifunctional procollagen lysine hydroxylase and glycosyltransferase LH3	1	LAGGYENVPTVDIHMK	LAGGYENVPTVDIHMK	2	LAGGYENVPTVDIHMK2	1663.49	3364.97	4062.68	2659.66	3865.76	1966.51	1852.55	3266.04	2416.03	2814.41		1293.04	3710.48	2982.17	4874.26		1932.46	2396.74	1694.38	2998.34
Q9R0E1	Q9R0E1	PLOD3_MOUSE	Plod3	Multifunctional procollagen lysine hydroxylase and glycosyltransferase LH3	1	LAGGYENVPTVDIHMK	LAGGYENVPTVDIHMK	3	LAGGYENVPTVDIHMK3	33944.9	29313.1	33839.9	36060.2	35480.3	28952.3	31977.3	27310.9	21385.1	30100.5	33681.9	27328	27435.1	29872.6	34228	22854.4	23491.7	25733.6	22388.1	22410.8
Q8K2Q7	Q8K2Q7	BROX_MOUSE	Brox	BRO1 domain-containing protein BROX	1	LAGKENITEDEAK	LAGKENITEDEAK	3	LAGKENITEDEAK3	5147.37	3206.7	3495.52	3328.74	5884.25		3870.55	3115.03					6843.23		3329.81	3375.88	5269.97		3982.4	6392.16
Q6NT99	Q6NT99	DUS23_MOUSE	Dusp23	Dual specificity protein phosphatase 23	1	LAGLALPR	LAGLALPR	2	LAGLALPR2	3182.24	6345.35		6091.69		5750.94	7807.06		5823.99	6879.48		7091.75	12006.4	2041.35	10277.2	4928.81	4993.54	5174.43	8828.95	6183.82
P63248	P63248	IPKA_MOUSE	Pkia	cAMP-dependent protein kinase inhibitor alpha	1	LAGLDINKTEGEDDGQR	LAGLDINKTEGEDDGQR	3	LAGLDINKTEGEDDGQR3	10053.8	15022	15181.7	17210.5	5828.25	5336.25	9102.33	10245	12303.1	12486.3	14186.1	15099.9	15472	15644.7	12336.7	11897.6	14849.6	13672.7	11881	19824.6
P59997	P59997	KDM2A_MOUSE	Kdm2a	Lysine-specific demethylase 2A	1	LAGLDITDATLR	LAGLDITDATLR	2	LAGLDITDATLR2	6638.66	6972.82	10811.7	8728.17	9342.27	14333.4	9795.76	9516.7	10745.3	8240.77	7794.27	8719.57	7544.14	9335.68	8622.4	11237.7	11543.3	11356.9	7082.7	8203.92
Q61102	Q61102	ABCB7_MOUSE	Abcb7	Iron-sulfur clusters transporter ABCB7, mitochondrial	1	LAGLHDAILR	LAGLHDAILR	2	LAGLHDAILR2	26049.7	23099.8	24954.2	25507.7	19543.7	28481	34096.4	31071.2	35672.6	29920.8	15630.6	25414.8	19851.7	22636.3	30473.5	22716.9	33317.8	29438.9	22162.4	24059.4
O88685	O88685	PRS6A_MOUSE	Psmc3	26S proteasome regulatory subunit 6A	1	LAGPQLVQMFIGDGAK	LAGPQLVQMFIGDGAK	2	LAGPQLVQMFIGDGAK2	147061	168546	179339	170840	178686	182974	173280	196720	195031	164537	169596	160411	130079	167640	152339	129603	157429	137144	136319	165843
Q4ACU6	Q4ACU6	SHAN3_MOUSE	Shank3	SH3 and multiple ankyrin repeat domains protein 3	1	LAGPSGLASPRPLQR	LAGPSGLASPRPLQR	3	LAGPSGLASPRPLQR3	13216.5	10689	12166.8	13083.8	13559.7		18304.9	12797.3	15724.9	12048.3	11731.7	9183.21	9753.76	11464.6	7433.47	12754.7	10653.3	11486.3	10502.5	13607.3
P17563	P17563	SBP1_MOUSE	Selenbp1	Methanethiol oxidase	1	LAGQIFLGGSIVR	LAGQIFLGGSIVR	2	LAGQIFLGGSIVR2	148306	160803	152977	137918	177872	218915	197293	142380	179387	153724	143556	202252	182396	140165	149910	162005	199368	149406	180095	169956
Q91Z40	Q91Z40	GBP7_MOUSE	Gbp7	Guanylate-binding protein 7	1	LAGQNHGFNLGTTVR	LAGQNHGFNLGTTVR	3	LAGQNHGFNLGTTVR3	8751.39	13493.2	18719.1	18310.8	13823.8	13108.9	14160.9	14852.6	13573.2	15915.4	10124.5	12931.7	21442.4	13897.8	19251.6	11828.8	11938.5	14095	15335	15374.2
Q8R4H2	Q8R4H2	ARHGC_MOUSE	Arhgef12	Rho guanine nucleotide exchange factor 12	1	LAGSALPDKLSDKS	LAGSALPDKLSDKS	2	LAGSALPDKLSDKS2	2948.77	3310.43	4685.27	4501.15	3559.07	3369.6	2696.16	3841.38	4118.88	4054.77	2943.63	5729.19	2815.22	1835.03	2883.96	4460.43	2028.9	2870.71	1418.17	3620.19
Q5ND34	Q5ND34	WDR81_MOUSE	Wdr81	WD repeat-containing protein 81	1	LAGSPALAPEPPLIPR	LAGSPALAPEPPLIPR	2	LAGSPALAPEPPLIPR2	9119.55	7669.49	12503	8227.49	13436.3	8704.33	12733.6	8802.08	12478.9	7046.78	9014.96	6227.51	9299.18	6628	12438.8	8692.88	9219.92	11361.7	7248.09	8296.25
Q02053	Q02053	UBA1_MOUSE	Uba1	Ubiquitin-like modifier-activating enzyme 1	1	LAGTQPLEVLEAVQR	LAGTQPLEVLEAVQR	2	LAGTQPLEVLEAVQR2	545959	645189	789875	595442	748829	918339	765452	727562	799114	598504	692405	709276	631107	617549	498200	666009	737461	668952	591366	682335
Q02053	Q02053	UBA1_MOUSE	Uba1	Ubiquitin-like modifier-activating enzyme 1	1	LAGTQPLEVLEAVQR	LAGTQPLEVLEAVQR	3	LAGTQPLEVLEAVQR3	239443	274953	304488	265619	373467	431626	401113	344207	368858	294604	322211	323633	288855	215809	260812	256607	323044	270022	350596	312204
Q9D8W5	Q9D8W5	PSD12_MOUSE	Psmd12	26S proteasome non-ATPase regulatory subunit 12	1	LAGVINFQRPK	LAGVINFQRPK	2	LAGVINFQRPK2	15089.4	15265.7	13249.4	13595.7	7790.14	7120.95	9130.87	11993.3	9271.89	11649.3	9202.08	10010.3	7770.58	10727.5	11325.8	8433.69	11582.3	4694.38	7965.71	12575.1
Q9D8W5	Q9D8W5	PSD12_MOUSE	Psmd12	26S proteasome non-ATPase regulatory subunit 12	1	LAGVINFQRPK	LAGVINFQRPK	3	LAGVINFQRPK3	12450.4	12467.9	6531.23	9962.99	12019.6	10349.1	7557.62	10089		8574.67	9525.51	14606	10564.6	8567.65	8372.51	6580.82		4929.24	12040.1	14526
Q9R061	Q9R061	NUBP2_MOUSE	Nubp2	Cytosolic Fe-S cluster assembly factor NUBP2	1	LAGVPFLGSVPLDSQLTR	LAGVPFLGSVPLDSQLTR	2	LAGVPFLGSVPLDSQLTR2	34388.4	42345.4	35709.1	34965.7	40115.5	49765.6	42665.3	33374.8	42560.2	33619.3	38955.9	36305.8	30181.4	39602.3	32710.8	31206	39198.1	27806.9	26419.8	39127.3
P97823	P97823	LYPA1_MOUSE	Lypla1	Acyl-protein thioesterase 1	1	LAGVTALSCWLPLR	LAGVTALSC(UniMod:4)WLPLR	2	LAGVTALSC(UniMod:4)WLPLR2	5898.53	6996.45	4010.65	2690.16	3247.26	3982.73	3748.1	2641.51	4133.59	3056.62	3381.62	3686.75	3681.85	1912.25	2812.35		3246.09	3006.4	9081.75	5149.5
Q8BHG1	Q8BHG1	NRDC_MOUSE	Nrdc	Nardilysin	1	LAHEIEALK	LAHEIEALK	2	LAHEIEALK2	2328.67	3092.89	2086.93	2272.09	3216.17	2907.38	3345.21	3869.92	3000.58	5223.36	3876.48	5492.72	1976.38	4340.48	5496.19	4112.34	5129.77	4530.7	3544.31	3147.87
P19253	P19253	RL13A_MOUSE	Rpl13a	60S ribosomal protein L13a	1	LAHEVGWK	LAHEVGWK	2	LAHEVGWK2	6705.6	4371.62	11448.8	8819.86	10973.5	4375.22	5403.1	12404.9	8449.82	6533.97	9234.65	10884.8	4774	13652.3	10219.1	4984.26	10872.7	8112.45	6855.23	8371.67
O70133	O70133	DHX9_MOUSE	Dhx9	ATP-dependent RNA helicase A	1	LAHFEPSQR	LAHFEPSQR	2	LAHFEPSQR2	14288.5	10851.3	11272	12918.6	7837.46	11171.4	11423.5	17127.3	16532.5	11827.4	10014.2	13670.5	9216.62	14345.3	13944.4	11936.4	15198.6	15401.1	9837	11921.7
Q9CZ44	Q9CZ44	NSF1C_MOUSE	Nsfl1c	NSFL1 cofactor p47	1	LAHGGQVNLDMEDHRDEDFVKPK	LAHGGQVNLDMEDHRDEDFVKPK	4	LAHGGQVNLDMEDHRDEDFVKPK4	5213.03	7378.51	7095.29		10464.7	9827.24	5848.54	8716.49	11216.8	6222.98		7110.86	7982.55	7907.61	5197.55	8555.03		5814.84	7034.78	12085.8
Q91YQ5	Q91YQ5	RPN1_MOUSE	Rpn1	Dolichyl-diphosphooligosaccharide--protein glycosyltransferase subunit 1	1	LAHLGVQIK	LAHLGVQIK	2	LAHLGVQIK2	22008	10695	7097.19	8998.22	10963.7		5870.5	4149.29		6292.32	6581.79	4113.32	5941.83	8138.95	7328.57	5184.06			6437.65	6038.32
Q91YQ5	Q91YQ5	RPN1_MOUSE	Rpn1	Dolichyl-diphosphooligosaccharide--protein glycosyltransferase subunit 1	1	LAHLGVQIKGEDEEDNNLEVR	LAHLGVQIKGEDEEDNNLEVR	4	LAHLGVQIKGEDEEDNNLEVR4	4341.78	2626.56	3313.57	2933.91	5082.78	4630.93		2852.58		2450.74	3380.67		2620.58	5041.14	2870.15	2560.66	2709.1	2294.73	5151.81	4323.07
Q922P9	Q922P9	GLYR1_MOUSE	Glyr1	Putative oxidoreductase GLYR1	1	LAIALGDAVNHPTPMAAAANEVYK	LAIALGDAVNHPTPMAAAANEVYK	3	LAIALGDAVNHPTPMAAAANEVYK3	4084.11	2501.35	3660.99	5447.26	4667.34	3083.83	4285.22	2484.27	2200.03	4056.37	2876.44	3046.4	2964.49	2222.83	4389.87	4491.91	2172.52	3049.69	2245.59	3243.5
P61028	P61028	RAB8B_MOUSE	Rab8b	Ras-related protein Rab-8B	1	LAIDYGIK	LAIDYGIK	2	LAIDYGIK2	40579.1	37581.4	43508.4	35460.2	63083.5	53321.8	48608.9	42999.5	52409.7	35500	42650.1	46050.6	32083.3	38759	35000	47225.7	35414.9	41551.2	38060.8	44694.2
Q9JLZ3	Q9JLZ3	AUHM_MOUSE	Auh	Methylglutaconyl-CoA hydratase, mitochondrial	1	LAIIPGGGGTQR	LAIIPGGGGTQR	2	LAIIPGGGGTQR2	123418	101150	142413	144159	138412	219278	181318	173543	203802	155237	149338	136580	144473	124549	114710	147075	145031	185905	172126	129253
Q9WUA3	Q9WUA3	PFKAP_MOUSE	Pfkp	ATP-dependent 6-phosphofructokinase, platelet type	1	LAIKLPDEK	LAIKLPDEK	2	LAIKLPDEK2	78075.3	87816.9	90491.9	98197.5	107384	72374	71904.4	80999.5	35355.4	48519.4	152157	130385	72995.6	90543.1	120883	74293.3	94700.5	102286	63435.2	62417.9
Q7TPR4	Q7TPR4	ACTN1_MOUSE	Actn1	Alpha-actinin-1	1	LAILGIHNEVSK	LAILGIHNEVSK	2	LAILGIHNEVSK2	65861.5	51737.2	55884.2	61174.6	56512.3	37164.9	27480.6	36068.9	33811	32242.6	61769.7	44279.7	31126.5	69093.2	66741.5	34252.4	42770.7	42900.6	33285.8	39935.1
Q7TPR4	Q7TPR4	ACTN1_MOUSE	Actn1	Alpha-actinin-1	1	LAILGIHNEVSK	LAILGIHNEVSK	3	LAILGIHNEVSK3	51686.3	50788	42024.2	52775.7	46323	29031.1	23300.7	23718.9	28540.6	32725	42019.9	37918	42644.3	47606.5	51573.4	26184	33585.6	30189.5	42902.2	33290.6
Q5DTJ9	Q5DTJ9	MYPN_MOUSE	Mypn	Myopalladin	1	LAINHDPLERVDEAQAR	LAINHDPLERVDEAQAR	3	LAINHDPLERVDEAQAR3		5743.23	7283.21	8846.5	3196.67	11628.5		5042.44			9305.55			7872.09	3159.52	4449.94	8967.78	4696.37	4493.51	10336.2
Q5DTJ9	Q5DTJ9	MYPN_MOUSE	Mypn	Myopalladin	1	LAINHDPLERVDEAQAR	LAINHDPLERVDEAQAR	4	LAINHDPLERVDEAQAR4	3734.2	4984.19	5496.07	6855.16	4975.17	3963.26	5634.77	6271.16	4645.02	7587.38	5993.99	6236.82	7107.4	6295.08	7021.58	7212.36	6655.67	6056.52	6056.02	8452.06
Q9DCT1	Q9DCT1	AKCL2_MOUSE	Akr1e2	1,5-anhydro-D-fructose reductase	1	LAINLGYR	LAINLGYR	2	LAINLGYR2	48195.6	55597.4	50185.3	37483.7	51678.1	62254.7	59228.5	31013.7	65894.9	52625.6	67373.3	68507.7	53837.1	26055	56088.1	50700.5	67577.4	56574.8	57773.7	60453.6
Q91ZU6	Q91ZU6	DYST_MOUSE	Dst	Dystonin	1	LAINSEMSK	LAINSEMSK	2	LAINSEMSK2	4781.19		8853.21	8406.86	10759.9	10438.1	9078.12	12769	8817.73	10362.8	7408		6513.11	6367.24	6267.06	10928.8	10430.5	7515.24	7622.51	6425.08
Q6PDI5	Q6PDI5	ECM29_MOUSE	Ecpas	Proteasome adapter and scaffold protein ECM29	1	LAIQEALSMMVGAYSTLEGAQR	LAIQEALSMMVGAYSTLEGAQR	3	LAIQEALSMMVGAYSTLEGAQR3	8538.03	6273.78	7514.6	10788.2	6779.56	6330.69	5206	9133.39	5872.86	5916.99	4084.57	5478.81	7395.16	7013.97	9636.25	8613.01	6744.36	10501.8	7360.96	6455.95
P28653	P28653	PGS1_MOUSE	Bgn	Biglycan	1	LAIQFGNYK	LAIQFGNYK	2	LAIQFGNYK2	53663.3	26939.6	18575.7	31116.9	39067.9	16635.2	14763.2		14726.8	16105.7	22001.1	14916.8	12168.6	25703.9	29124.1	11197.1	9506.47	9711.23	12341.4	14596.1
Q99KX1	Q99KX1	MLF2_MOUSE	Mlf2	Myeloid leukemia factor 2	1	LAIQGPEDSPSR	LAIQGPEDSPSR	2	LAIQGPEDSPSR2	6685.02	9464.03	9936.42	9998.89	9390.13	10939.1	10235.4	7221.21	9400.9	10088.8	7019.61	9192.29	8448.84	8880.31	8508.64	11345.5	6838.7	7283.05	10267.4	7617.63
Q3TUH1	Q3TUH1	TAM41_MOUSE	Tamm41	Phosphatidate cytidylyltransferase, mitochondrial	1	LAISSIVRPSSIR	LAISSIVRPSSIR	3	LAISSIVRPSSIR3	18116.1	24123.8	17018.8	20531.2	14325.3	16275.7	18134.4	12438.5	20621.6	22501.8	11502.4	14981.1	18355.3	11524.5	14334.9	15265.3	13653.2	12356.4	24139.3	18052
Q8C3P7	Q8C3P7	MTA70_MOUSE	Mettl3	N6-adenosine-methyltransferase subunit METTL3	1	LAISTPDAPATQDGVESLLQK	LAISTPDAPATQDGVESLLQK	2	LAISTPDAPATQDGVESLLQK2	802.746	1288.84	1277.36	1118.98			883.126	1910.92	431.584			1737.95	1463.73		2457.99	953.232		1648.54	390.982	1373.97
P35293	P35293	RAB18_MOUSE	Rab18	Ras-related protein Rab-18	1	LAIWDTAGQER	LAIWDTAGQER	2	LAIWDTAGQER2	107664	104843	107568	113785	115856	106004	107263	93665.2	99016.3	120074	79334.3	97516.4	92170.3	102241	99194.6	90246.9	82205.5	85461	92305.5	78964.8
Q9D1P0	Q9D1P0	RM13_MOUSE	Mrpl13	39S ribosomal protein L13, mitochondrial	1	LAIYGMLPK	LAIYGMLPK	2	LAIYGMLPK2	59061	53460.4	55899	49964.9	53239	66945.4	59988.1	66898.5	58004.3	65062.6	48773.2	42934	53388.3	48110.4	44737.5	47559.3	40615.4	40803.7	48994.9	55030.2
P54775	P54775	PRS6B_MOUSE	Psmc4	26S proteasome regulatory subunit 6B	1	LAKENAPAIIFIDEIDAIATK	LAKENAPAIIFIDEIDAIATK	3	LAKENAPAIIFIDEIDAIATK3	9549.97	5904.67	12284	9028.93	6466.12	9324.46	15874.3	6972.94	8747.52	5731.94	6933.87	7940.27	8672.79	8211	9207.41	10706	6931.48	7229.26	7588.09	8224.12
Q8CIN4	Q8CIN4	PAK2_MOUSE	Pak2	Serine/threonine-protein kinase PAK 2	1	LAKPLSSLTPLILAAK	LAKPLSSLTPLILAAK	3	LAKPLSSLTPLILAAK3	24535.1	16020.9	11649.6	8035.54	12947.5	10259.7	12098.6	6433.83	11899.3	7325.73	13940.8	11977.6	11669.4	8789.69	10709	5673.04	11683	4953.55	20692.8	9632.11
P09103	P09103	PDIA1_MOUSE	P4hb	Protein disulfide-isomerase	1	LAKVDATEESDLAQQYGVR	LAKVDATEESDLAQQYGVR	3	LAKVDATEESDLAQQYGVR3	50077.9	30602.5	40587.4	28586.5	24179.5	22989.2	36894.5	22998.6	19305.8	29117.4	41902.8	31536	59235.9	35489.2	41199.8	23217.8	34651.7	31485.1	47820.4	39328.5
P17183;P21550	P17183;P21550	ENOB_MOUSE;ENOG_MOUSE	Eno2;Eno3	Gamma-enolase	0	LAKYNQLMR	LAKYNQLMR	2	LAKYNQLMR2	79156.1	96891.9	95501.1	34883.1	97427.3	22244.4	68659.6	37143.6	36587.4	30003.2	70186.5	52991	72294.8	30723.9	68404.1	22259.5	19328.5	28088.6	74988	29119.4
Q8BMJ2	Q8BMJ2	SYLC_MOUSE	Lars1	Leucine--tRNA ligase, cytoplasmic	1	LALADAGDTVEDANFVEAMADAGILR	LALADAGDTVEDANFVEAMADAGILR	3	LALADAGDTVEDANFVEAMADAGILR3	21125.1	28481.7	26601.5	19369.1	16657.4	15965	16060	19246	28842.1	25513.4	20597.1	23966.5	30329.5	20275.3	32745.5	25294.7	17986.1	38720.6	23254.4	20725.4
Q8BMJ2	Q8BMJ2	SYLC_MOUSE	Lars1	Leucine--tRNA ligase, cytoplasmic	1	LALADAGDTVEDANFVEAMADAGILR	LALADAGDTVEDANFVEAMADAGILR	4	LALADAGDTVEDANFVEAMADAGILR4	6785.11	4803.15	7500.73	4384.9			6197.65	3339	4367.62	4053.64	7545.45	4252.37	5475.71		8224.91	5885.71	3347.62	6610.59	6219.29	6996.59
Q9QXK3	Q9QXK3	COPG2_MOUSE	Copg2	Coatomer subunit gamma-2	1	LALADGVTMQVTVR	LALADGVTMQVTVR	2	LALADGVTMQVTVR2	11236.7	6804.33	14670.2	13113.1	12998.9	14690.8	8856.06	9553.3	13452.1	8273.21	8312.89	11353.2		12749.4	9486.49	14533.6	12855.7	9414.89	9032.63	12288.4
Q6NXJ0	Q6NXJ0	WWC2_MOUSE	Wwc2	Protein WWC2	1	LALALDEYVR	LALALDEYVR	2	LALALDEYVR2	21338.5	26909.4	22185.3	20622.2	17783	21406	22172.4	15781.3	16235.1	19390.9	15495.2	23666.7	15711.8	17627.2	20865.8	14860.5	20347.2	24170.3	19229.8	16178.1
Q9WU78	Q9WU78	PDC6I_MOUSE	Pdcd6ip	Programmed cell death 6-interacting protein	1	LALASLGYEK	LALASLGYEK	2	LALASLGYEK2	27820.8	33526.7	43465.6	33325.7	42215.4	51692.8	30472.4	37864.5	42447.4	28942.5	45913.2	43528	26757.2	34830.8	34439.8	39330.2	36664.8	32661.4	28759.4	30421.4
Q6PAR5	Q6PAR5	GAPD1_MOUSE	Gapvd1	GTPase-activating protein and VPS9 domain-containing protein 1	1	LALCSADSVAFPVLTHSTR	LALC(UniMod:4)SADSVAFPVLTHSTR	3	LALC(UniMod:4)SADSVAFPVLTHSTR3	10261.9	12335.4	10003.3	10624.9	12056.3	9698.45	13094.3	7015.32	10911.5	10508	9784.73	18606	10580.3	12573.5	10990.3	9371.68	12200.7	9250.45	10981.5	12346.5
Q9DCV7	Q6NXH9;Q9DCV7;Q9Z2T6;P03995	K2C7_MOUSE	Krt7	Keratin, type II cytoskeletal 7	0	LALDIEIATYR	LALDIEIATYR	2	LALDIEIATYR2	25603.2	6020.41	12422.1	14058.2	100168	25789.1	33380.7	17633.7	7926.09	11226.7	16327	98695.4		138209	6704.78	8014.57	29976.9	13184.2
Q62422	Q62422	OSTF1_MOUSE	Ostf1	Osteoclast-stimulating factor 1	1	LALDMATNAACASLLK	LALDMATNAAC(UniMod:4)ASLLK	2	LALDMATNAAC(UniMod:4)ASLLK2	18200.9	19554	22580.5	13085	23946	25452	19958.2	19318.5	18722.6	15193.9	23780.5	31437.8	18013	16461.3	16455.7	19023	23178.4	18077.5	19498.1	20810.7
Q62422	Q62422	OSTF1_MOUSE	Ostf1	Osteoclast-stimulating factor 1	1	LALDMATNAACASLLKK	LALDMATNAAC(UniMod:4)ASLLKK	3	LALDMATNAAC(UniMod:4)ASLLKK3	9296.87	12242.6	6649.21	8850.34	9340.51	9671.79	7903.97	9967	9116.28	5896.55	15648	15186.2	10455.7	8186.98	9463.36	7924.35	10848.6	5027.89	6448.21	9343.26
P48678	P48678	LMNA_MOUSE	Lmna	Prelamin-A/C	1	LALDMEIHAYR	LALDMEIHAYR	2	LALDMEIHAYR2	27134.4	13383	6083.85	14923.8	10848.4	8481.81	6658.07	6429.44	10378.5	10972.2	3901.48	7649.74	5686.92	19050.8	11700.1	6330.83	4443.56	7378.83	11520.8	11472.9
P48678	P48678	LMNA_MOUSE	Lmna	Prelamin-A/C	1	LALDMEIHAYR	LALDMEIHAYR	3	LALDMEIHAYR3	147036	104700	53583.3	89151.5	90526.4	49202.6	50383.6	50746.5	62695.7	71399.3	28783.8	43895.5	53920.7	92567.2	65553.2	47261.5	28860.3	49795.3	71543.8	78346.5
P48678	P48678	LMNA_MOUSE	Lmna	Prelamin-A/C	1	LALDMEIHAYRK	LALDMEIHAYRK	3	LALDMEIHAYRK3	31413.8	19125.3	11234.6	13726.5	11072.3	4714.17	9833.38	7764.91	8464.35	10976.6		5460.18	8402.09	18312.1	15524.4	7504.57		9296.4	9358.94	16921
P14733;P21619	P21619;P14733	LMNB1_MOUSE;LMNB2_MOUSE	Lmnb1;Lmnb2	Lamin-B1	0	LALDMEISAYR	LALDMEISAYR	2	LALDMEISAYR2	36283.1	18787	11787	19616.9	18319.5	13750.6	16578.2	16631.1	14955.8	15606.7	12186.5	10050.5	16359.5	24655.5	16791	14298.1	12492.3	11604.1	18455.4	20748.5
P14733;P21619	P21619;P14733	LMNB1_MOUSE;LMNB2_MOUSE	Lmnb1;Lmnb2	Lamin-B1	0	LALDMEISAYRK	LALDMEISAYRK	2	LALDMEISAYRK2	9826.96	3996.9	2790.47	4150.11	6096.24	3331.39	5399.29	6920.85	3804.79	5058.88	4707.23		5069.12	8303.6	3871.74	4876.62		2366.79		5210.54
P14733;P21619	P21619;P14733	LMNB1_MOUSE;LMNB2_MOUSE	Lmnb1;Lmnb2	Lamin-B1	0	LALDMEISAYRK	LALDMEISAYRK	3	LALDMEISAYRK3	42425.3	19830.5	13129.8	19221.4	23158.6	15164.5	13424.3	20883.5	13082.6	17600.4	8983.92	7227.95	23175.8	28772.2	16917.7	12991.6	8810.01	11322.7	19066.8	27532.7
E9QA62	E9QA62	LMOD3_MOUSE	Lmod3	Leiomodin-3	1	LALDTSFLK	LALDTSFLK	2	LALDTSFLK2		13488.8	6596.39		7903.53	18923.1	12681.2	18237.4	23336.1	18809.1	13134.8			18497.6	12414.7	15740.8		14043.3	20835.5	16503.4
P02772	P02772	FETA_MOUSE	Afp	Alpha-fetoprotein	1	LALDVAHIHEECCQGNSLECLQDGEK	LALDVAHIHEEC(UniMod:4)C(UniMod:4)QGNSLEC(UniMod:4)LQDGEK	3	LALDVAHIHEEC(UniMod:4)C(UniMod:4)QGNSLEC(UniMod:4)LQDGEK3	1458.43		1257.21	1329.84			561.897	484.965			1232.41	300.476	722.868	1994.79	1356.38		547.127	1066.08	454.55	1238.06
P02772	P02772	FETA_MOUSE	Afp	Alpha-fetoprotein	1	LALDVAHIHEECCQGNSLECLQDGEK	LALDVAHIHEEC(UniMod:4)C(UniMod:4)QGNSLEC(UniMod:4)LQDGEK	4	LALDVAHIHEEC(UniMod:4)C(UniMod:4)QGNSLEC(UniMod:4)LQDGEK4	131399	95970	94467.7	78660.2	27690.4	46500.6	32201.1	47964.5	43592.5	52919.7	67843.8	64632.9	120213	108044	120432	76196.2	77188.1	113644	140806	116125
P50446;Q3UV17;Q922U2	P50446;Q9Z331;Q3UV17;Q922U2;P07744;Q8BGZ7	K22O_MOUSE;K2C5_MOUSE;K2C6A_MOUSE	Krt5;Krt6a;Krt76	Keratin, type II cytoskeletal 6A	0	LALDVEIATYR	LALDVEIATYR	2	LALDVEIATYR2	24866				39826.8							57911.4		85481.9		27190.4	33365.3
P50446;Q3UV17;Q922U2	P50446;Q9Z331;Q3UV17;Q922U2;P07744;Q8BGZ7	K22O_MOUSE;K2C5_MOUSE;K2C6A_MOUSE	Krt5;Krt6a;Krt76	Keratin, type II cytoskeletal 6A	0	LALDVEIATYRK	LALDVEIATYRK	2	LALDVEIATYRK2												4389.13		12251.3		1106.8	1212.1
P50446;Q3UV17;Q922U2	P50446;Q9Z331;Q3UV17;Q922U2;P07744;Q8BGZ7	K22O_MOUSE;K2C5_MOUSE;K2C6A_MOUSE	Krt5;Krt6a;Krt76	Keratin, type II cytoskeletal 6A	0	LALDVEIATYRK	LALDVEIATYRK	3	LALDVEIATYRK3	3299.67				7500.39							16723.2		31855.4			4143.74
Q8C0E3	Q8C0E3	TRI47_MOUSE	Trim47	E3 ubiquitin-protein ligase TRIM47	1	LALEEGCGPGPGPPR	LALEEGC(UniMod:4)GPGPGPPR	2	LALEEGC(UniMod:4)GPGPGPPR2	6058.26	7310.58	5538.61	7036.66	8170.94	7555.27	5579.42	6287.25	6679.68	6894.04	5479.65	8365.22	6738.56	5449.62	10862.8	8513.02	6561.77	8031.11	6810.62	7644.22
Q8R001	Q8R001	MARE2_MOUSE	Mapre2	Microtubule-associated protein RP/EB family member 2	1	LALEGVEK	LALEGVEK	2	LALEGVEK2	52180.1	82507.4	66362.1	66036.2	92430.4	99042.7	80386	78074.2	87110.9	77619.3	76883.5	82338.9	58144.5	66095	57315.4	80458.4	71038.4	60559.7	88419.4	84319.9
Q8R001	Q8R001	MARE2_MOUSE	Mapre2	Microtubule-associated protein RP/EB family member 2	1	LALEGVEKER	LALEGVEKER	2	LALEGVEKER2	28648.9	39461.8	41393.1	45198.4	31846	53074.8	57400	52835.6	55150.2	58553.1	40040.9	45739.3	39785.5	57545.3	49264	58987.7	56844.6	65397.3	30289.1	52788.8
Q8R001	Q8R001	MARE2_MOUSE	Mapre2	Microtubule-associated protein RP/EB family member 2	1	LALEGVEKERDFYFGK	LALEGVEKERDFYFGK	3	LALEGVEKERDFYFGK3			5376.81	3901.48		5377.56	6189.63	3398.41	2550.81	4494.96	4494.59	3534.17	5873.66	5194.16	9241.07	6882.74	7571.06	16880	2471.77	9741.24
P55937	P55937	GOGA3_MOUSE	Golga3	Golgin subfamily A member 3	1	LALELEHER	LALELEHER	2	LALELEHER2	6302.51	8236.73	8836.38	9546.23	8393.03	6306.55	7149.6	9502.47	9016.78	7607.16	7461.73	7040.82	7529.9	9330.8	10433.1	8785.42	6735.76	7036.32	5788.69	6199.36
Q91ZV0	Q91ZV0	MIA2_MOUSE	Mia2	Melanoma inhibitory activity protein 2	1	LALELSALIEEK	LALELSALIEEK	2	LALELSALIEEK2	5635.27	2427.83					3266.8	1807.18	2559.76	3965.91			4028.75	4316.24	4707.6	2686.08		2593.1	3292.87	4596.63
O35711	O35711	LIPB2_MOUSE	Ppfibp2	Liprin-beta-2	1	LALEMLALPQER	LALEMLALPQER	2	LALEMLALPQER2	3473.17	5005.13		4824.12	7200.92	5879.05	5088.22	3266.13	4181.57	4103.54	4182.52	3460.16	3239.73	4503.03	2387.49	4110.04	5249.96	6371.9	4314.33	4776.57
Q3TDN2	Q3TDN2	FAF2_MOUSE	Faf2	FAS-associated factor 2	1	LALEQHNWNMEAAVQDR	LALEQHNWNMEAAVQDR	3	LALEQHNWNMEAAVQDR3	12868.8	10894.5	10218.4	16829.2	8955.11	3858.98	5646.75	11088.2	9056.53	12630	4908.26	8261.67	7532.73	10062.9	14178.1	9275.88	7907.8	10897.3	11207.4	8168.81
Q8CGZ0	Q8CGZ0	CHERP_MOUSE	Cherp	Calcium homeostasis endoplasmic reticulum protein	1	LALEQQQLICK	LALEQQQLIC(UniMod:4)K	2	LALEQQQLIC(UniMod:4)K2	6140.51	7560.54	7864.08	7151.47	5163.63	6618.2	7725.31	9114.83	6690.72	7277.31	12044.2	11462.7	13235.7	10559.6	7443.67	8214.29	11768	9416.35	13331.8	8506.04
Q8R105	Q8R105	VP37C_MOUSE	Vps37c	Vacuolar protein sorting-associated protein 37C	1	LALESPEVQDLQLER	LALESPEVQDLQLER	2	LALESPEVQDLQLER2	16885.7	18311.2	18715.7	19266.3	16220	17790	23632.2	21756.3	21151.7	19317.4	16969.8	18568.1	15043.9	15962.5	21933.2	17504.1	14806.5	18081.9	20195.5	16744.8
Q8BH61	Q8BH61	F13A_MOUSE	F13a1	Coagulation factor XIII A chain	1	LALETALMYGAK	LALETALMYGAK	2	LALETALMYGAK2	48116.2	50459.9	55268.9	45432.9	50846.3	25357.5	23911.6	28340.9	36977.6	30408.5	53407.3	35641.4	28020.3	35668.1	43167.5	27775.2	22529.8	20168.8	27384.1	22335.7
P61161	P61161	ARP2_MOUSE	Actr2	Actin-related protein 2	1	LALETTVLVESYTLPDGR	LALETTVLVESYTLPDGR	2	LALETTVLVESYTLPDGR2	38408.8	22630.9	33757.5	30426	19855.8	13733.1	18560.2	20668.5	16940.9	15379.3	14719.6	21603.7	30398.3	26040.2	44185.5	28253.5	20002.2	25296.7	24205.8	22242.6
P61161	P61161	ARP2_MOUSE	Actr2	Actin-related protein 2	1	LALETTVLVESYTLPDGR	LALETTVLVESYTLPDGR	3	LALETTVLVESYTLPDGR3	19494.8	8859.47	13513.8	14411.3	12105.2	9908.2	12904.9	8748.39	11445.1	8718.18	13098.8	11160	16172.4	13223.9	18495.7	15708.6	10480.8	16454.9	17205.2	13554.8
Q9ES56	Q9ES56	TPPC4_MOUSE	Trappc4	Trafficking protein particle complex subunit 4	1	LALEVAEK	LALEVAEK	2	LALEVAEK2	25610.6	25289.6	25206	20461.3	28130.4	30269.4	24860.7	22578.4	27300.3	24129	26909.3	28046.8	26753.9	18013.2	28020	21380.6	21778	25595.4	27267.9	25276.8
Q8C0M9	Q8C0M9	ASGL1_MOUSE	Asrgl1	Isoaspartyl peptidase/L-asparaginase	1	LALFHVEQGK	LALFHVEQGK	2	LALFHVEQGK2	9197.65	14484.6	14304	12109.1	10805.1	9416.26	14531.4	19981.3	10342.4	17151.1	12769.2	20980.9	10734.6	11953.7	11708.8	10320.1	16293.8	13158.5	9881.5	12698.5
Q62425	Q62425	NDUA4_MOUSE	Ndufa4	Cytochrome c oxidase subunit NDUFA4	1	LALFNPDVSWDR	LALFNPDVSWDR	2	LALFNPDVSWDR2	160669	255135	308970	348270	344370	399306	340103	329407	398486	293235	202793	266769	171906	221943	176949	370136	254565	278787	202859	274182
Q62425	Q62425	NDUA4_MOUSE	Ndufa4	Cytochrome c oxidase subunit NDUFA4	1	LALFNPDVSWDRK	LALFNPDVSWDRK	2	LALFNPDVSWDRK2	10960.7	16616.7	7428.5	9831.2	6546.54	6725.43	12878	11345.6	14392.5	14427.3		9169.61	6051.78	12932.6	11076.5	11805.2	7689.89	11591.3	5614.87	15105.4
Q62425	Q62425	NDUA4_MOUSE	Ndufa4	Cytochrome c oxidase subunit NDUFA4	1	LALFNPDVSWDRK	LALFNPDVSWDRK	3	LALFNPDVSWDRK3	52537	62709.7	47043.8	59180.7	61008.3	49879.1	60377.4	59429.3	62890.3	72920.9	33494.9	38491	32318.8	50233.9	42327.1	46016.5	43660.4	46495.7	40376.9	56216.6
Q9CPX7	Q9CPX7	RT16_MOUSE	Mrps16	28S ribosomal protein S16, mitochondrial	1	LALGGCTNRPFYR	LALGGC(UniMod:4)TNRPFYR	3	LALGGC(UniMod:4)TNRPFYR3	11603.9		4916.61			10320.1	7912.6	6774.31	6567.51	7308.95	6740.68	9124.81	8645.54		9191.31	7104.27	7364.55	7423.4	11963.8	12019.3
B2RQC6	B2RQC6	PYR1_MOUSE	Cad	CAD protein	1	LALGIPLPELR	LALGIPLPELR	2	LALGIPLPELR2	51378.3	82536.8	76753.3	51594.9	98037.8	89044.6	87363.8	88618.2	88730.9	70868.2	70726.7	63781.4	49504.6	53282.3	46845.2	47796	64846.3	51675.7	55475.5	71061.6
Q99ME9	Q99ME9	GTPB4_MOUSE	Gtpbp4	GTP-binding protein 4	1	LALGQINIAK	LALGQINIAK	2	LALGQINIAK2	7392.63	10179.1	8886.1	11982.8	11784.5	14192.7	9542.39	14945.3	16171.5	10143.3	14894.4	12622.7	10904.3	14652.3	14073			17675.9	10870.7	11652.2
Q9WTI7	Q9WTI7	MYO1C_MOUSE	Myo1c	Unconventional myosin-Ic	1	LALGSDGVR	LALGSDGVR	2	LALGSDGVR2	10840.1		16424.5	19284.4	27889.4		19707.8		19804	14944.5	18759.8	20105	9896.11	19726.9	18658.6	20578.4	13559.2	13222.1	23678.4	19724.6
P61963	P61963	DCAF7_MOUSE	Dcaf7	DDB1- and CUL4-associated factor 7	1	LALGSFVEEYNNK	LALGSFVEEYNNK	2	LALGSFVEEYNNK2	19902.4	22922.6	20037.9	16626.9	14015.5	19443.3	13188.7	20292.6	14282.6	20580.5	16002.9	16782.5	21929.2	17484.8	22188.3	19058.7	18558.4	23281.5	20375.4	18985.8
Q9WTP7	Q9WTP7	KAD3_MOUSE	Ak3	GTP:AMP phosphotransferase AK3, mitochondrial	1	LALHELK	LALHELK	2	LALHELK2			28373.4							32128.2		35165.2	22242.9	21080.7	24460.5	35903.2	37837.5		38753.2	40266.9
Q925I1	Q925I1	ATAD3_MOUSE	Atad3	ATPase family AAA domain-containing protein 3	1	LALHSGMDYAIMTGGDVAPMGR	LALHSGMDYAIMTGGDVAPMGR	3	LALHSGMDYAIMTGGDVAPMGR3	19712.6	15690.8	13147.7	19916.1	20142.9	12583.2	21599.1	17672.8	21772.5	22960.9	14722	11453	17351.6	23474.4	12782.4	12075.3	19181.9	15483.1	19524	21425.2
Q8K009	Q8K009	AL1L2_MOUSE	Aldh1l2	Mitochondrial 10-formyltetrahydrofolate dehydrogenase	1	LALIGQSLFGQEVYSQLLK	LALIGQSLFGQEVYSQLLK	2	LALIGQSLFGQEVYSQLLK2	2013.48	2132.33	1260.13	2671.12	1909.82		1540.42	1253.93	842.061	2632.32	1837.56	2573.85	1608.48	2529.86	1358.36		2387.18	1356.57	2372.54	2002.44
Q9JHW2	Q9JHW2	NIT2_MOUSE	Nit2	Omega-amidase NIT2	1	LALIQLQVSSIK	LALIQLQVSSIK	2	LALIQLQVSSIK2	17893.4	29135.7	26323.5	19669.9	21184	38840.3	26838.9	24992.7	31124	24645	20493.1	32988.6	23734.9	19395.5	20812.6	28552.3	34883.9	21135.1	22244.5	27036.5
Q9JHW2	Q9JHW2	NIT2_MOUSE	Nit2	Omega-amidase NIT2	1	LALIQLQVSSIKSDNLTR	LALIQLQVSSIKSDNLTR	3	LALIQLQVSSIKSDNLTR3	7453.51	1886.79	3515.41	6538.83		2469.71	4004.79	2508.54		4440.42	3050.42	4381.78	2909.84	2614.46	3858.7	4159.55		2298.39	7454.69	3537.39
Q99LS3	Q99LS3	SERB_MOUSE	Psph	Phosphoserine phosphatase	1	LALIQPSRDQVQR	LALIQPSRDQVQR	3	LALIQPSRDQVQR3	15571.1	15918.3	11798.3	12433.4	12547.5	12365.7	17399.9	10276.7	11120.1	13019.8	10530.6	9520.42	16491.3	10147.2	10797.4	13881.7	14165.1	15178.8	14489.4	14445.4
Q8CGK3	Q8CGK3	LONM_MOUSE	Lonp1	Lon protease homolog, mitochondrial	1	LALLDNHSSEFNVTR	LALLDNHSSEFNVTR	3	LALLDNHSSEFNVTR3	147540	159798	161298	192172	147272	167142	159787	174174	173626	172426	141846	158004	172044	156236	157873	157205	173735	192357	194728	161859
Q9CW03	Q9CW03	SMC3_MOUSE	Smc3	Structural maintenance of chromosomes protein 3	1	LALLHEGTGPR	LALLHEGTGPR	2	LALLHEGTGPR2	8706.29	5790.7	7767.33	8940.14	7731.46	8129.97	8481.19	8415.5	10401.4	8064.26	6009.34	6600.43	6698.91	5932.92	9934.18	9179.75	11065.2	9542.48	6938.01	10578.6
Q6P9Q6	Q6P9Q6	FKB15_MOUSE	Fkbp15	FK506-binding protein 15	1	LALLQDECLALQAQIAAFTEQKEHMQR	LALLQDEC(UniMod:4)LALQAQIAAFTEQKEHMQR	4	LALLQDEC(UniMod:4)LALQAQIAAFTEQKEHMQR4	3604.81	2336.45	5400.11	2544.18	2995.57	1808.76	3042.06	4569.07		1684.31		3485.72	6337.11	3535.94	5590.98	3490.03	3276.54	6320.47	3631.65	2449.6
P17710	Q91W97;P17710	HXK1_MOUSE	Hk1	Hexokinase-1	0	LALLQVR	LALLQVR	2	LALLQVR2	190309	319199	207394	272637	261696	316878	269748	297660	326829	294729	214668	251885	178956	280033	180644	260404	258819	183869	285987	252351
Q9JI75	Q9JI75	NQO2_MOUSE	Nqo2	Ribosyldihydronicotinamide dehydrogenase [quinone]	1	LALLSLTTGGTAEMYTK	LALLSLTTGGTAEMYTK	2	LALLSLTTGGTAEMYTK2	5207.88	9824.61	7769.93	11377.2	9675.28	9725.82	8112.85	11537.2	11950	11635.1	8741.21	9335.28	6274.81	11372.5	8995.59	13483.9	10542.2	9834.36	8202.53	10572.9
Q0P5W1	Q0P5W1	VPS8_MOUSE	Vps8	Vacuolar protein sorting-associated protein 8 homolog	1	LALLTELSQNR	LALLTELSQNR	2	LALLTELSQNR2	15626.3	10935.2	11550.7	10079.6	15103.3	12529.8	13557.5	10108.3	14744.2	13089.7	11831.8	14020.4	13382.6	13835.3	12231.5	11739.5	12571.2	13892.7	13853.9	13798.5
Q8C2E4	Q8C2E4	PTCD1_MOUSE	Ptcd1	Pentatricopeptide repeat-containing protein 1, mitochondrial	1	LALMGGLEGFLGK	LALMGGLEGFLGK	2	LALMGGLEGFLGK2	5204.94	6481.48	6604.82	10103.4	8470.27	7119.99	8068.4	5908.06	8074.49	7234.93	9354.62	5637.04		6919.76	2484.86	5822.34	9368.63	5963.22	8207.13	7709.52
Q8VDM4	Q8VDM4	PSMD2_MOUSE	Psmd2	26S proteasome non-ATPase regulatory subunit 2	1	LALMLNDMELVEDIFTSCKDVVVQK	LALMLNDMELVEDIFTSC(UniMod:4)KDVVVQK	3	LALMLNDMELVEDIFTSC(UniMod:4)KDVVVQK3	2985.4		4575.41	1425.92		2358.23	2138.58		3992.84	1518.58		2400.15	5201.82		5160.82	2200.85	1929.5	4996.37	2365.43	2649.56
Q9DCS3	Q9DCS3	MECR_MOUSE	Mecr	Enoyl-[acyl-carrier-protein] reductase, mitochondrial	1	LALNCVGGK	LALNC(UniMod:4)VGGK	2	LALNC(UniMod:4)VGGK2	41679.6	57519.4	75123.5	60283.5	71132.6	89630.1	83233.7	61127.7	84918.3	62839.2	65074	75572	59512.2	47198	51445.9	67719.1	73860.3	58150	62995.8	59756
Q3TIU4	Q3TIU4	PDE12_MOUSE	Pde12	2',5'-phosphodiesterase 12	1	LALNPLAQEK	LALNPLAQEK	2	LALNPLAQEK2	31437.9	55007.6	56221.5	50591.8	58149.7	55531.1	53193.9	49944.8	57156.8	42852.7	46302.1	56616.3	37171.1	51384.6	44053.1	42993.1	49408.6	51914.3	44413.1	49746.2
Q8BWZ3	Q8BWZ3	NAA25_MOUSE	Naa25	N-alpha-acetyltransferase 25, NatB auxiliary subunit	1	LALPADIR	LALPADIR	2	LALPADIR2	29944.2	40795.2	35222.2	37402.5	37380.3	38942.6	42184.9	43758	37518.5	33829.7	39425.3	46588.2	26880.9	32849.2	28446.6	43998.5	36106.4	36047.9	33495.7	38992
Q9D5V5	Q9D5V5	CUL5_MOUSE	Cul5	Cullin-5	1	LALPADSVNIK	LALPADSVNIK	2	LALPADSVNIK2	74449.1	91318.9	106786	97717	107999	118838	126641	112929	123931	102866	98375.8	107526	79531.7	80629.1	88187.2	94347.5	100378	113871	93281.5	94309
Q6NZM9	Q6NZM9	HDAC4_MOUSE	Hdac4	Histone deacetylase 4	1	LALPALQQR	LALPALQQR	2	LALPALQQR2	10097.5	14113.5	14507	11895.4	13255	17129.7	16305.7	11015.9	11902.8	11157.2	15767.9	16154.3	13770.2	12349.1	12461.1	11934	14671.5	16228.9	12182.5	13182.8
E9Q401	E9Q401	RYR2_MOUSE	Ryr2	Ryanodine receptor 2	1	LALPCLSAVAGALPPDYMESNYVSMMEK	LALPC(UniMod:4)LSAVAGALPPDYMESNYVSMMEK	3	LALPC(UniMod:4)LSAVAGALPPDYMESNYVSMMEK3	4038.01	5925.49	2877.23	3042.82		2445.63	4961.62	5638.14	4610.15	5710.14	4594.01	2801.63	8836.42	4539.46	4736.9	6278.36	3893.99	6434.84	7425.75	4568.44
P97452	P97452	BOP1_MOUSE	Bop1	Ribosome biogenesis protein BOP1	1	LALPGHAESYNPPPEYLPTEEER	LALPGHAESYNPPPEYLPTEEER	3	LALPGHAESYNPPPEYLPTEEER3	8513.59	6012.12	5458.67	4162.9	3516.62	2866.82	4077.54	5694.56	4767.15	7047.1	7443.86	3342.8	6490.14	6865.87	7160.75	7297.75	4411.75	4806.45	5501.99	6800.86
Q8R3Y8	Q8R3Y8	I2BP1_MOUSE	Irf2bp1	Interferon regulatory factor 2-binding protein 1	1	LALPSPALEYTLGSR	LALPSPALEYTLGSR	2	LALPSPALEYTLGSR2	25050.3	30022.5	23893.1	19002.7	22272.7	25654.7	25899.3	24411.7	27713.3	30357.8	23203.1	35159.7	20026.6	24672.5	25560.1	22986.5	20166.8	30121.1	23404	25229.4
Q8CGB6	Q8CGB6	TNS2_MOUSE	Tns2	Tensin-2	1	LALPTAALYGLR	LALPTAALYGLR	2	LALPTAALYGLR2	7654.49	4127.76	3445.12	5690.3	7786.57		6662	6040.8	10152.8	7607.32	3157.73	5201.04	4115.43		4690.95	7077.33		2548.67	7335.76	7157.94
Q8BMK4	Q8BMK4	CKAP4_MOUSE	Ckap4	Cytoskeleton-associated protein 4	1	LALQALTEK	LALQALTEK	2	LALQALTEK2	190641	99935.7	130885	122313	197916	112319	124087	103816	104944	80236.8	138638	88328	75240.3	123485	104145	90634.5	66650	45022.1	93863.6	107725
Q02357	Q02357	ANK1_MOUSE	Ank1	Ankyrin-1	1	LALQAQPVPDELVTK	LALQAQPVPDELVTK	2	LALQAQPVPDELVTK2	18477.7	20967.5	14027.8	9862.87	31765	10921.5	20697.5	10165.6	9414.3	17842.4	10898.4	8679.18	7211.33	11004.9	8350.31	11220.4	5931.14	6796.4	8611.25	14998.6
A6H6E2	A6H6E2	MMRN2_MOUSE	Mmrn2	Multimerin-2	1	LALQDAASGLQEQAIGWEDLATR	LALQDAASGLQEQAIGWEDLATR	3	LALQDAASGLQEQAIGWEDLATR3	15716.6	15431.4	14607.6	19280.9	10549.4	15864.5	17234.9	16729	15720.6	23957	17106.9	12610.8	15464.5	14835.5	21533.5	20386	14719	19065.3	25239.9	14911.8
Q9QZF2	Q9QZF2	GPC1_MOUSE	Gpc1	Glypican-1	1	LALQEKPSTGTLEK	LALQEKPSTGTLEK	3	LALQEKPSTGTLEK3	6147.56	7132	6376.45	5271.21	5211.36	3594.05	6105.89	4576.9	3722.5	3606.72	4364.93	6250.08	6061.39	9435.22	6683.65	9590.68	4146.06	3966.11	5203.9	6545.5
Q99KV1	Q99KV1	DJB11_MOUSE	Dnajb11	DnaJ homolog subfamily B member 11	1	LALQLHPDRNPDDPQAQEK	LALQLHPDRNPDDPQAQEK	3	LALQLHPDRNPDDPQAQEK3	3573.89	2147.56	4753.17	4775.03		2835.14	1904.16	3791.54	2264.85	2745.08	2317.55	2006.21	3110.88	3638.08	4333.84	1413.21	2818.34	2756.96	2408.48	4105.11
Q99KV1	Q99KV1	DJB11_MOUSE	Dnajb11	DnaJ homolog subfamily B member 11	1	LALQLHPDRNPDDPQAQEK	LALQLHPDRNPDDPQAQEK	4	LALQLHPDRNPDDPQAQEK4	13432.7	11697.9	9957.51	14683.4	7860.37	8769.69	6437.43	8805.72	7554.4	13954.5	9522.99	6363.88	14166.2	10570.5	12114	8507.95	13531.8	11422.2	11588.1	14553.4
Q8BFZ9	Q8BFZ9	ERLN2_MOUSE	Erlin2	Erlin-2	1	LALQQDLTSMAPGLVIQAVR	LALQQDLTSMAPGLVIQAVR	2	LALQQDLTSMAPGLVIQAVR2	1593.86	1118.99	1595.23	2107.32						1291.16			898.019			1382.07			1060.48	2593.59
Q8BFZ9	Q8BFZ9	ERLN2_MOUSE	Erlin2	Erlin-2	1	LALQQDLTSMAPGLVIQAVR	LALQQDLTSMAPGLVIQAVR	3	LALQQDLTSMAPGLVIQAVR3	4558.45	1508.83	2650.51	2943.27	4681.78		2382.08	5631.19	1932.71	4631.46	2855.18		2135.99	1411.6	3478.48	3591.97	1579.43	1401.5	1835.44	3194.77
Q61183	Q9WVP6;Q61183	PAPOA_MOUSE	Papola	Poly(A) polymerase alpha	0	LALQTIPEDLDLRDDSLLK	LALQTIPEDLDLRDDSLLK	3	LALQTIPEDLDLRDDSLLK3	9227.68	14757.9	14620.6	14707	14621.6	15705.2	11569.1	17119	17004.5	11503.8	19502.6	21451.8	14193.7	19580.6	15460.5	13895.3	16346.6	17290.5	13399.5	14807.6
Q99JR6	Q99JR6	NMNA3_MOUSE	Nmnat3	Nicotinamide/nicotinic acid mononucleotide adenylyltransferase 3	1	LALQTSDWIR	LALQTSDWIR	2	LALQTSDWIR2	23447.1	24725.6	24801.4	28123.1	30569	43125	41143.3	22934.4	24781.6	33088.7		24215.1	16928.3	19061.2	14263.4	22200.5	25803.9	27175.7	28725.7	22973.3
Q91YW3	Q91YW3	DNJC3_MOUSE	Dnajc3	DnaJ homolog subfamily C member 3	1	LALQWHPDNFQNEEEK	LALQWHPDNFQNEEEK	3	LALQWHPDNFQNEEEK3	11364.9	9954.31	9027.3	6676.82	5266.47	5602.22	8925.36		8402.2	11621	7481.25	9029.15	6638.9		11349.5	9008.99	11213.1	6423.68	7961.91	9984.32
Q8BGX2	Q8BGX2	TIM29_MOUSE	Timm29	Mitochondrial import inner membrane translocase subunit Tim29	1	LALSEADSLVQSDVSR	LALSEADSLVQSDVSR	2	LALSEADSLVQSDVSR2	7366.77	6105.25		6103.19	6894.94	5548.29	7658.5	5394.31	6892.41	9696.71	4433.44	3788.93	5998.66	7742.14	5565.18	6214.27	4007.09	6530.37	8536.55	8459.16
O09012	O09012	PEX5_MOUSE	Pex5	Peroxisomal targeting signal 1 receptor	1	LALSMLGQSDAYGAADAR	LALSMLGQSDAYGAADAR	2	LALSMLGQSDAYGAADAR2	5401.77	6845.54	6630.54	7241.59	3510.43		7857.84	6695.93	5276.83	7766.95	7507.12	7723.97	5610.78	8704.03	3858.9	5311.04	6114.83	6641.36	5884.56	6349.64
Q5SUF2	Q5SUF2	LC7L3_MOUSE	Luc7l3	Luc7-like protein 3	1	LALSQNQQSSGAAGPTGK	LALSQNQQSSGAAGPTGK	2	LALSQNQQSSGAAGPTGK2	3484.84	2697.23	1820.9	2463.12	1350.24	1494.34	1699.51	1676.94	1523.73	1403.24	1551.23	1585.73	1346.91	1480.6	1178.78	1194.84	2270.74		2921.15	1025.38
Q8CGB3	Q8CGB3	UACA_MOUSE	Uaca	Uveal autoantigen with coiled-coil domains and ankyrin repeats	1	LALSVPTEKFESMK	LALSVPTEKFESMK	3	LALSVPTEKFESMK3	6698.05	7985.95	6497.42	5642.66	8542.94	5931.6	8290.38	7420.77	5984.4	7149.19	5917.09	6414.59	6982.67		7478.06	9290.8	4926.4	6260.78	7120.08	7418.36
O70566	O70566	DIAP2_MOUSE	Diaph2	Protein diaphanous homolog 2	1	LALTFPSQMK	LALTFPSQMK	2	LALTFPSQMK2	17619.6	23481.6	24829	19725.5	32118.5	34449.5	25628.9	23187.5	39749.2	20051.7	28345.1	25753.7	13330.9	22107.5	13548	24922.2	24171.9	20403.2	17363.6	27379.6
P62814	Q91YH6;P62814	VATB2_MOUSE	Atp6v1b2	V-type proton ATPase subunit B, brain isoform	0	LALTTAEFLAYQCEK	LALTTAEFLAYQC(UniMod:4)EK	2	LALTTAEFLAYQC(UniMod:4)EK2	3155.76	3741.74	3603.31	3753.76	4265.7	4699.32	3718.49	1921.96	4395.24	2327.07	2148.8	5489.28	3647.28	4689.24	4111.92	3244.33	5071.61	4528.93	3387.75	2683.93
Q8CBY0	Q8CBY0	GATC_MOUSE	Gatc	Glutamyl-tRNA(Gln) amidotransferase subunit C, mitochondrial	1	LALVNFGSR	LALVNFGSR	2	LALVNFGSR2	52530	62933	65986.5	62927	72103.9	81957.9	97106.7	65825.5	91720	68631	65298.3	71939.3	60339.8	48373.9	53151.1	77570.8	77926.3	59955	58034.4	75548.8
Q148V7	Q148V7	RELCH_MOUSE	Relch	RAB11-binding protein RELCH	1	LALVNNLQIVDSK	LALVNNLQIVDSK	2	LALVNNLQIVDSK2	13774.7	16551.1	15371.6	21399.6	16152.2	22492.6	20627.6	12947.8	18656.6	21882.1	16736.2	16064.6	13486.4	18300.6	17003.6	13674.3	14702.5	16922.1	13773.4	10236.6
Q3U0B3	Q3U0B3	DHR11_MOUSE	Dhrs11	Dehydrogenase/reductase SDR family member 11	1	LALVTGASGGIGAAVAR	LALVTGASGGIGAAVAR	2	LALVTGASGGIGAAVAR2	9399.44	9378.68	11411.5	13227.8	23462.9	16255.1	12670.8	13728.8	18048.2	14656.8	16332.9	13573	6585.25	10619.9	3373.81	13401.8	15254.3	6940.88	8086.61	10492
P80314	P80314	TCPB_MOUSE	Cct2	T-complex protein 1 subunit beta	1	LALVTGGEIASTFDHPELVK	LALVTGGEIASTFDHPELVK	2	LALVTGGEIASTFDHPELVK2	4815.2	10664.5	9656.01	7015.13	7507.87	6248.64	8470.47	6484.39	4320.42	6762.43	6861.2	4757.27	5671.86	6570.39	9903.54	8186.63	4048.45	7524.3	4455.91	6701.98
P80314	P80314	TCPB_MOUSE	Cct2	T-complex protein 1 subunit beta	1	LALVTGGEIASTFDHPELVK	LALVTGGEIASTFDHPELVK	3	LALVTGGEIASTFDHPELVK3	89909.4	93469.8	105287	94526.3	75297	79598.4	82577.2	85083.3	88000.3	79488.7	113554	95053.2	140752	119184	109186	82983.4	104215	118332	116055	98254.4
Q9CXJ1	Q9CXJ1	SYEM_MOUSE	Ears2	Probable glutamate--tRNA ligase, mitochondrial	1	LALYAQATEALLR	LALYAQATEALLR	2	LALYAQATEALLR2	8824.87	9557.86	10758.5	9403.6	8056.23	8415.13	9784.07	8250.02	11422.1	7128.06	6440.51	6963.55	8886.84	8859.1	8087.77	7678.64	10623.5	11628.6	10488	9600.08
Q61216	Q61216	MRE11_MOUSE	Mre11	Double-strand break repair protein MRE11	1	LALYGLGSIPDER	LALYGLGSIPDER	2	LALYGLGSIPDER2	12503.3	11627.2	13072.2	12550.3	11847.4	8441.56	12108.7	11047.8	11874.2	8769.6	10461.3	13797.9	9116.9	12682.6	8737.4	12818.3	15385.2	10329.8	13129.2	13120.3
P21550	P21550	ENOB_MOUSE	Eno3	Beta-enolase	1	LAMQEFMILPVGASSFK	LAM(UniMod:35)QEFMILPVGASSFK	2	LAM(UniMod:35)QEFMILPVGASSFK2	17446.5	23273.9	19566.9	19481.4	30953.5	25337.8	19898.7	20660.2	36501.9	23101.6	26842.1	21711.6	14414.7	17211.8	12063.3	23116.4	27563.2	19159	19161.3	15310.1
P21550	P21550	ENOB_MOUSE	Eno3	Beta-enolase	1	LAMQEFMILPVGASSFK	LAM(UniMod:35)QEFMILPVGASSFK	3	LAM(UniMod:35)QEFMILPVGASSFK3	23418.3	43044.9			37620	49590.5	32341.3	28738.5		44044.5	40670.3	36069	21910.6	29982.1		33331.7	29307.7	23465.9		34486.7
P17182	P17182	ENOA_MOUSE	Eno1	Alpha-enolase	1	LAMQEFMILPVGASSFR	LAM(UniMod:35)QEFMILPVGASSFR	2	LAM(UniMod:35)QEFMILPVGASSFR2	47402	43028.6	33791.7	32569.9	24539.6	33819.7	23789.7	25960.4	30453.9	27416.9	29832.4	31137.8	25130.4	33563.2	34218.8	26042.5	18867	27040.8	29550.2	34732.9
P17182	P17182	ENOA_MOUSE	Eno1	Alpha-enolase	1	LAMQEFMILPVGASSFR	LAM(UniMod:35)QEFMILPVGASSFR	3	LAM(UniMod:35)QEFMILPVGASSFR3	39691.3	37979.4	24353.7	22858.8	33575.5	35893.4	26322.5			34637.1	36229.6		23530.4	30374.5	28522.8		24922.8		32044.9	28624.4
Q8BMK4	Q8BMK4	CKAP4_MOUSE	Ckap4	Cytoskeleton-associated protein 4	1	LAMLQEHVGNLGSSSDLASTVR	LAMLQEHVGNLGSSSDLASTVR	3	LAMLQEHVGNLGSSSDLASTVR3	49376.2	30524.6	25436.7	36149	30569.5	22159.9	21604.7	29518.6	19987	26802.5	36007.9	21295.2	17651.1	39542.9	26802.9	23269.4	20184	16854.5	20109.9	31418.3
P21550	P21550	ENOB_MOUSE	Eno3	Beta-enolase	1	LAMQEFMILPVGASSFK	LAMQEFM(UniMod:35)ILPVGASSFK	2	LAMQEFM(UniMod:35)ILPVGASSFK2	22358.7	29269.8	25407.1	32377.3	29630.6	57438.4	26490.4	32808.7	46175.1	30748.7	18586	36112.1	24395.7	30726.4	15975.4	30257	30232.5	20648.7	16871.4	31508.6
P21550	P21550	ENOB_MOUSE	Eno3	Beta-enolase	1	LAMQEFMILPVGASSFK	LAMQEFM(UniMod:35)ILPVGASSFK	3	LAMQEFM(UniMod:35)ILPVGASSFK3	24687.5	43316.6	18741.6	29225	39250.3	53847.1		31215.6	47205.1				25134.2	32370.2	22425.2	31668.9	31775	23712.6	33913	37642
P17182	P17182	ENOA_MOUSE	Eno1	Alpha-enolase	1	LAMQEFMILPVGASSFR	LAMQEFM(UniMod:35)ILPVGASSFR	2	LAMQEFM(UniMod:35)ILPVGASSFR2	28226.9	37213.1	22775.4	20766	28040.3	19147.7	26306.1	18469.2	22864.3	26293.6	15197.1	35040.2	19924.3	21211.7	19717.5	18599.4	17546.6	15005.6	18660.6	19942.2
P17182	P17182	ENOA_MOUSE	Eno1	Alpha-enolase	1	LAMQEFMILPVGASSFR	LAMQEFM(UniMod:35)ILPVGASSFR	3	LAMQEFM(UniMod:35)ILPVGASSFR3	36702.1	44838.2	22428.8		31681.8	33323.6	25535.5	25257.5	33290.7	33565.6	42189.5	34157.8	24384.8	28804.3	25913.4	20070.9		22950.9		24132.8
P17183	P17183	ENOG_MOUSE	Eno2	Gamma-enolase	1	LAMQEFMILPVGAESFR	LAMQEFMILPVGAESFR	2	LAMQEFMILPVGAESFR2	4656.83	4417.04		6485.42		4996.58	3584.12	4886.7	4307.92	5754.92	2864.39	4545.65		4422.69	3137.49		3481.37		2024.01	2710.2
P21550	P21550	ENOB_MOUSE	Eno3	Beta-enolase	1	LAMQEFMILPVGASSFK	LAMQEFMILPVGASSFK	2	LAMQEFMILPVGASSFK2	609780	1030000	872159	1100000	1140000	1540000	1050000	1110000	1320000	1190000	1020000	1260000	24882.1	1120000	546765	885834	1260000	635956	808525	1030000
P21550	P21550	ENOB_MOUSE	Eno3	Beta-enolase	1	LAMQEFMILPVGASSFK	LAMQEFMILPVGASSFK	3	LAMQEFMILPVGASSFK3	248556	566077	293975	401108	492809	584327	545936	459699	667196	635511	471179	529932	282210	424702	237499	466808	509147	280156	439762	407348
P17182	P17182	ENOA_MOUSE	Eno1	Alpha-enolase	1	LAMQEFMILPVGASSFR	LAMQEFMILPVGASSFR	2	LAMQEFMILPVGASSFR2	724905	907346	692518	658618	702988	726860	545253	497011	628434	766875	657197	800437	488816	588814	576026	490464	597639	372788	503991	558217
P17182	P17182	ENOA_MOUSE	Eno1	Alpha-enolase	1	LAMQEFMILPVGASSFR	LAMQEFMILPVGASSFR	3	LAMQEFMILPVGASSFR3	380567	584763	370095	348043	434669	397895	398571	294713	431862	472533	438417	457358	309540	333457	337780	288099	355056	213767	332837	348029
P97742;Q924X2	P97742;Q924X2	CPT1A_MOUSE;CPT1B_MOUSE	Cpt1a;Cpt1b	Carnitine O-palmitoyltransferase 1, liver isoform	0	LAMTGAGIDR	LAMTGAGIDR	2	LAMTGAGIDR2	75217.7	73958.5	58609	85092.9	122146	101999	77540	76194.9	93468.3	90558.3	40798	53684.9	36127.3	59504.5	39342.8	55827.7	50470.6	51109.3	52649.9	80258.1
Q99M01	Q99M01	SYFM_MOUSE	Fars2	Phenylalanine--tRNA ligase, mitochondrial	1	LAMVLYDIPDIR	LAMVLYDIPDIR	2	LAMVLYDIPDIR2	14053.3	17272.1	21457.9	25832.7	18565.5	21606.8	18188.1	19301.4	23762	20790.5	16057.9	18573.2	12243.3	18262.6	15640.5	17279.8	20785.4	26216.6	15649.3	17468
Q6DFX2	Q6DFX2	ANTR2_MOUSE	Antxr2	Anthrax toxin receptor 2	1	LANEQIQNAGGLK	LANEQIQNAGGLK	2	LANEQIQNAGGLK2	13054.1	12519.2	9822.89	13886.6	11602.2	10566.2	15624.5	10505.4	11234.3	11833.1	7356.29	8443.88	8112.67	11097.3	12921.7	13819.4	10365.4	11100.6	15981.2	15554.2
Q60936	Q60936	COQ8A_MOUSE	Coq8a	Atypical kinase COQ8A, mitochondrial	1	LANFGGLAVGLGIGALAEVAK	LANFGGLAVGLGIGALAEVAK	2	LANFGGLAVGLGIGALAEVAK2	3679.49	2584.89	2449.79	1416.07		3930.75	4524.59	2638.16	1721.83	4789.53		1305.45	2577.85	3479.05	3108.72	2981.91	1872.21	1454.01	2956.23	4811.58
Q60936	Q60936	COQ8A_MOUSE	Coq8a	Atypical kinase COQ8A, mitochondrial	1	LANFGGLAVGLGIGALAEVAK	LANFGGLAVGLGIGALAEVAK	3	LANFGGLAVGLGIGALAEVAK3	2707.08	3903.96	2420.89	3414.72			5585.36	2625.12	6078.97	4720.82	3825.42	3429.09	3855.54		2566.67	4655.85	1971.7	2282.02	7325.71	2509.27
Q60936	Q60936	COQ8A_MOUSE	Coq8a	Atypical kinase COQ8A, mitochondrial	1	LANFGGLAVGLGIGALAEVAKK	LANFGGLAVGLGIGALAEVAKK	3	LANFGGLAVGLGIGALAEVAKK3	4933.86	2911.82	4068.36	4081.08	1195.81	1435.92	3930.99	2704.23	5044.57	3578.46	2950.82	2695.05	5615.11	3357.08	3849.56	2592.56	3813.84	3154.02	9704.77
E9PVA8	E9PVA8	GCN1_MOUSE	Gcn1	eIF-2-alpha kinase activator GCN1	1	LANGLLDELK	LANGLLDELK	2	LANGLLDELK2	11639	15728.5	15880.2	13041.1	16190.8	24946.3	17919.2	19189.7	19564.7	18256.8	14589.9	19156.4	12748	18763.7	16062.2	21456.8	19946.5	17193.2	14741	14989.8
E9Q401	E9Q401	RYR2_MOUSE	Ryr2	Ryanodine receptor 2	1	LANGWIYGEIYSDSSK	LANGWIYGEIYSDSSK	2	LANGWIYGEIYSDSSK2	3768.19	3852.28	3843.81	7022.64	5383.17	2501.26	3328.45	4138.3	2845.86	4213.55		2155.91	3214.17	5918.78	2744.62	4910.53	2087.19	3454.83	2760.71	3139.82
Q9D0I9	Q9D0I9	SYRC_MOUSE	Rars1	Arginine--tRNA ligase, cytoplasmic	1	LANIDEAMLQR	LANIDEAMLQR	2	LANIDEAMLQR2	145191	94046.5	91887.7	22134.6	147671	11536.7	83321.9	144021	24083.5	66317.8		73913.7	87811.8	69505.5	12918.7	142820	124902	140062	125992	131981
Q9ERI6	Q9ERI6	RDH14_MOUSE	Rdh14	Retinol dehydrogenase 14	1	LANILFTR	LANILFTR	2	LANILFTR2	24351.9	27239.6	17413.5	26941.4	22019	25685.5	32133.3	21427	32837.3	26147.4	12296	16487.4	16059.2	14634.6	13033.8	24334.1	16872.8	16003.5	23106.6	27677.9
P58871	P58871	TB182_MOUSE	Tnks1bp1	182 kDa tankyrase-1-binding protein	1	LANISVPASESPR	LANISVPASESPR	2	LANISVPASESPR2	15776.9	17116.5	18492.5	17491.3	21701.1	23592.9	18400.7	19348.4	23825.2	13164.3	20968.9	17839.8	12914.2	17556.9	17987.7	20942.4	20738.3	18122.5	13042.6	13375.7
P54276	P54276	MSH6_MOUSE	Msh6	DNA mismatch repair protein Msh6	1	LANLINAEER	LANLINAEER	2	LANLINAEER2	9017.9	12076.3	9982.64	9285.14	14959.8	11018.1	13280.5	11046.8	8138.58	9897.21	10121.6	11488.6	11823.4	11106.4	11666.6	10509	9780.81	11021	13894.1	10111.5
P54276	P54276	MSH6_MOUSE	Msh6	DNA mismatch repair protein Msh6	1	LANLPEEVIQK	LANLPEEVIQK	2	LANLPEEVIQK2	13266.7	12533.9	12394.9	12548.5	15495.9	14691.5	11580.5	12744.3	15302.4	8569.25	12479.1	16478	18511.7	11104	12247.3	11815.3	13487.9	11124	16121.5	14166.4
Q9CZN7	Q9CZN7	GLYM_MOUSE	Shmt2	Serine hydroxymethyltransferase, mitochondrial	1	LANLRQQVEQFAR	LANLRQQVEQFAR	3	LANLRQQVEQFAR3	10831.5	10538.4	8855.64	5953.28	9695.96	6605.75	9997.39	9674.73	8687.09	12705.8	8288.91	7961.09	11129.8	7801.58	9432.98	9330.63	7012.1	7852.32	9768.62	11842
P07310	P07310	KCRM_MOUSE	Ckm	Creatine kinase M-type	1	LANLSKHPKFEEILTR	LANLSKHPKFEEILTR	3	LANLSKHPKFEEILTR3	4837.14	3674.11		1473.16			2148.29			2734.82			8280.79		4507.28		3075.24	3137.97	4329.81	4840.21
P07310	P07310	KCRM_MOUSE	Ckm	Creatine kinase M-type	1	LANLSKHPKFEEILTR	LANLSKHPKFEEILTR	4	LANLSKHPKFEEILTR4	15430.3	11137.2	11367.9	3567.03			6491.42		5835.52	8089.63			20552.1	8798.73	18456.8			7514.15	29597.4	9381.82
G5E8K5	G5E8K5	ANK3_MOUSE	Ank3	Ankyrin-3	1	LANPPPMVEGEGLASR	LANPPPMVEGEGLASR	2	LANPPPMVEGEGLASR2	21063.3	13531	21756.8	22709	22491.1	16249	27083.3	22826.1	23625.7	11455.9	19492.7	16350.5	19237.7	22778.6	24870	22012.2	15096.7	23724.9	25256.2	26319.3
Q9WU78	Q9WU78	PDC6I_MOUSE	Pdcd6ip	Programmed cell death 6-interacting protein	1	LANQAADYFGDAFK	LANQAADYFGDAFK	2	LANQAADYFGDAFK2	60258.4	64386.6	59663.2	57220.6	55321.9	60253.6	55060.9	62392.7	57519.1	60137.4	56341.1	67040.8	52014.4	58672.5	63314.5	65248.2	51084.2	60434.8	52647.3	52783.5
Q6PDQ2	Q6PDQ2	CHD4_MOUSE	Chd4	Chromodomain-helicase-DNA-binding protein 4	1	LANRAPEPPPQQVAQQQ	LANRAPEPPPQQVAQQQ	2	LANRAPEPPPQQVAQQQ2	1998.38		3969.06	3798.59				2094.75					5393.31		4453.28	4361.95		2773.03		5331.86
Q91ZU6	Q91ZU6	DYST_MOUSE	Dst	Dystonin	1	LANSEPIGTQAPK	LANSEPIGTQAPK	2	LANSEPIGTQAPK2	3856.19	2988.14	6081.11	3956.01	5809.96	5512.38	6583.53	5249.67	5104.88	3657.95	4854.22	5717.44	3459.12	4671.54	4135.68	5545.68	4759.37	4943.25	7667.33	4819.95
Q9QXZ0	Q9QXZ0	MACF1_MOUSE	Macf1	Microtubule-actin cross-linking factor 1	1	LANSEPVGTQTAK	LANSEPVGTQTAK	2	LANSEPVGTQTAK2		3417.24	2611.1	2660.05			2589.44	2352.4	3339.43	4624.29	2022.61	1313.76	4840.37	2713.78	3355.95	4873.38	1419.16	3379.88	2965.84	2404.5
Q64727	Q64727	VINC_MOUSE	Vcl	Vinculin	1	LANVMMGPYRQDLLAK	LANVM(UniMod:35)MGPYRQDLLAK	3	LANVM(UniMod:35)MGPYRQDLLAK3	16701.4	13722.3	10750.2	15012	15839.6		12524.1	10273.2	11056.2	11788.8	7962.6	11229.5	9346.63	9207.02	9659.99	11343.7	7926.54		14559.9	11221.9
Q64727	Q64727	VINC_MOUSE	Vcl	Vinculin	1	LANVMMGPYRQDLLAK	LANVMM(UniMod:35)GPYRQDLLAK	3	LANVMM(UniMod:35)GPYRQDLLAK3		14249.3	10431.5		16324.8	12313			10711.4			10467.2	6877.71		8584.07	10978.7		10182.3	12929.4	11574.6
Q64727	Q64727	VINC_MOUSE	Vcl	Vinculin	1	LANVMMGPYR	LANVMMGPYR	2	LANVMMGPYR2	76974.2	70228.3	73050.1	72942.6	116874	96367.3	71805.8	74537	93534.5	67519.2	77005.6	85465	40368.5	82397.7	61759.9	76517.7	77579.7	53278.5	64252.9	69597.3
Q64727	Q64727	VINC_MOUSE	Vcl	Vinculin	1	LANVMMGPYRQDLLAK	LANVMMGPYRQDLLAK	2	LANVMMGPYRQDLLAK2	2379.81	1593.86	2732.15	1209.08	1801.28	2505.05	2197.95	2654.2	1016.03	3151.11	2162.61	1504.62	1546.49	2077.96	2205.98	1804.9	1956.47	1631	1624.12	1045.67
Q64727	Q64727	VINC_MOUSE	Vcl	Vinculin	1	LANVMMGPYRQDLLAK	LANVMMGPYRQDLLAK	3	LANVMMGPYRQDLLAK3	158438	144197	111699	128126	141758	123274	132104	100576	129505	113058	117342	103853	128631	93150.7	130331	109479	100330	79453.6	156657	132477
Q9CZS1	Q9CZS1	AL1B1_MOUSE	Aldh1b1	Aldehyde dehydrogenase X, mitochondrial	1	LAPALATGNTVVMK	LAPALATGNTVVM(UniMod:35)K	2	LAPALATGNTVVM(UniMod:35)K2	25986.2	20122.2	19989.1	21572.4	32013.9	28986.6	29593.7	25452.7	52020.1	28101.7	17359.5	27221.1	14727.5	21839.3	20771.1	29219.7	30327.8	33456.4	26948.9	37031
Q9CZS1	Q9CZS1	AL1B1_MOUSE	Aldh1b1	Aldehyde dehydrogenase X, mitochondrial	1	LAPALATGNTVVMK	LAPALATGNTVVMK	2	LAPALATGNTVVMK2	1250000	1410000	1410000	1280000	1630000	1840000	2050000	1570000	2150000	1630000	1070000	1490000	1210000	1040000	1200000	1860000	1780000	1680000	1680000	1890000
Q9CZS1	Q9CZS1	AL1B1_MOUSE	Aldh1b1	Aldehyde dehydrogenase X, mitochondrial	1	LAPALATGNTVVMK	LAPALATGNTVVMK	3	LAPALATGNTVVMK3	4473.74	5248.86	2923.35	3954.8	5242.45	7456.95	11229.3	4971.65	9747.09	4849.05	7265.91	5798.05	7401.9	3135.11	2995.88	4551.99	8943.54	4082.99	13978.7	7222.3
Q9CSN1	Q9CSN1	SNW1_MOUSE	Snw1	SNW domain-containing protein 1	1	LAPAQYIR	LAPAQYIR	2	LAPAQYIR2	44008.7	39010.2	36350.5	30656.3	46590.1	28837.7	34531.5	35929.3	34061.1	30617.6	31557.1	32815.5	23616.9	31278.5	40168.5	27580.7	31838.9	19949.4	24264.3	26453.7
P56916	P56916	GSC2_MOUSE	Gsc2	Homeobox protein goosecoid-2	1	LAPATPSPLTAPR	LAPATPSPLTAPR	2	LAPATPSPLTAPR2	9004.17	13300.8	22887	16239.2	14809.9	18858.8	19691.1	30915	25055.3	13917.7	21814.7	18016.4	21840.7	22217.9	18859.1	27040.4	20179.5	19375.6	11729.7	20401.3
P62751	P62751	RL23A_MOUSE	Rpl23a	60S ribosomal protein L23a	1	LAPDYDALDVANK	LAPDYDALDVANK	2	LAPDYDALDVANK2	814369	678722	922028	727040	1030000	817185	771283	1050000	816930	756944	873388	710127	818265	744008	869128	723161	663211	660462	689055	723009
Q69Z38	Q69Z38	PEAK1_MOUSE	Peak1	Inactive tyrosine-protein kinase PEAK1	1	LAPEIITATQYK	LAPEIITATQYK	2	LAPEIITATQYK2	7957.67	12933	10601.3	9185.75	12909.7	10323.5	7578.79	6297.06	10266.2	6778.83	7505.67	8480.76	6934.6	7528.95	9721.87	6599.47	6196.96	10789.1	3940.99	8402.44
P27773	P27773	PDIA3_MOUSE	Pdia3	Protein disulfide-isomerase A3	1	LAPEYEAAATR	LAPEYEAAATR	2	LAPEYEAAATR2	834888	1020000	1090000	958647	1220000	1060000	982562	798196	921798	810792	1030000	1020000	800233	936556	1010000	844224	819871	743815	743487	837518
Q9Z247	Q9Z247	FKBP9_MOUSE	Fkbp9	Peptidyl-prolyl cis-trans isomerase FKBP9	1	LAPGFNAEMIVK	LAPGFNAEMIVK	2	LAPGFNAEMIVK2	324567	292535	333649	276838	312306	290267	277564	240568	279064	251641	317831	336264	258312	268199	281286	272493	293587	293883	231598	301341
A2AUC9	A2AUC9	KLH41_MOUSE	Klhl41	Kelch-like protein 41	1	LAPGNCLAILR	LAPGNC(UniMod:4)LAILR	2	LAPGNC(UniMod:4)LAILR2	14189.7	20410.2	18547.7	15610.9	18773.5	23567.7	15017.8	19659.2	25184.1	13452.3	25597.1	34666.4	18895	18338	21456.3	17151.1	21246.6	15549.5	17332.7	18295.3
Q91WG8	Q91WG8	GLCNE_MOUSE	Gne	Bifunctional UDP-N-acetylglucosamine 2-epimerase/N-acetylmannosamine kinase	1	LAPIMFGIK	LAPIMFGIK	2	LAPIMFGIK2	6577.21	6869.37	12723.9	11396	17261.2	14392.1	12393.9	8446.29	14811.5	9756.29	19232.6	16696.4	7075.49	17703.4	4829.08	10728.6	17369.8	7902.53	8876.42	10697.9
P52480	P52480	KPYM_MOUSE	Pkm	Pyruvate kinase PKM	1	LAPITSDPTEAAAVGAVEASFK	LAPITSDPTEAAAVGAVEASFK	2	LAPITSDPTEAAAVGAVEASFK2	34227.9	45054.5	49762.8	27785.3	38944.2	30532.1	37071.7	28480.2	28344.3	17219.5	73894.9	55700.8	40308	33647.7	50667.7	33953.6	26427.9	31420.6	20584	33492.9
P52480	P52480	KPYM_MOUSE	Pkm	Pyruvate kinase PKM	1	LAPITSDPTEAAAVGAVEASFK	LAPITSDPTEAAAVGAVEASFK	3	LAPITSDPTEAAAVGAVEASFK3	55875.7	86540.4	97849.2	49473.7	65496.3	60958	61389.7	54437.6	60397.5	42384	149820	98980.9	84132.5	58291.6	79978.1	64577.1	58917	52386.3	43927.3	64373.8
Q9CQQ7	Q9CQQ7	AT5F1_MOUSE	Atp5pb	ATP synthase F(0) complex subunit B1, mitochondrial	1	LAPLPPLPEYGGK	LAPLPPLPEYGGK	2	LAPLPPLPEYGGK2	20060		20590.7		15685.7	23274.8	24014.1		18481				13851.2					16793.8	16191.4
P62932	P62932	FBX40_MOUSE	Fbxo40	F-box only protein 40	1	LAPNSCLPATSR	LAPNSC(UniMod:4)LPATSR	2	LAPNSC(UniMod:4)LPATSR2	19040.5	29280	30091	23347.7	24730.5	34910.7	26253.5	31425	32609.4	20591.3	27789.3	27750.4	17326.6	25577.5	25665.8	17631.8	26522	22742.9	21177.8	23372.5
Q80ZQ9	Q80ZQ9	ABITM_MOUSE	Abitram	Protein Abitram	1	LAPPEVVIATEAPPPSLVDR	LAPPEVVIATEAPPPSLVDR	2	LAPPEVVIATEAPPPSLVDR2	2716.17	3398.5	4551.85	3772.75	4307.52	3528.51	2433.42	4705.45	3653.49			4675.79	2845.19	4027.15	5577.4	2981.88	3356.9	4471.23	2165.39	4629.33
P29758	P29758	OAT_MOUSE	Oat	Ornithine aminotransferase, mitochondrial	1	LAPPLVIK	LAPPLVIK	2	LAPPLVIK2	9660.84	14321.2	10039.2	7351.34	14645.4	8785.94	10527	8840.45	11025.5	8460.2	15772.4	12871	6685.44	13637.4	5586.13	9390.29	9342.72	4899.54	8845.45	9190.36
P29758	P29758	OAT_MOUSE	Oat	Ornithine aminotransferase, mitochondrial	1	LAPPLVIKEDEIR	LAPPLVIKEDEIR	2	LAPPLVIKEDEIR2	17059.5	22196.3	17483.8	14239.6	11029.4	15495.7	18917.6	17675.4	17057.9	16514.1	16082.4	14788.4	12521.9	14250.9	18234.2	13512.6	13649.8	12480.9	11638.9	15039.4
P29758	P29758	OAT_MOUSE	Oat	Ornithine aminotransferase, mitochondrial	1	LAPPLVIKEDEIR	LAPPLVIKEDEIR	3	LAPPLVIKEDEIR3	319606	329137	290141	239810	279976	287676	352074	282474	286693	278318	345926	335281	295620	278696	271904	235358	233659	223235	272839	300572
P29758	P29758	OAT_MOUSE	Oat	Ornithine aminotransferase, mitochondrial	1	LAPPLVIKEDEIRESVEIINK	LAPPLVIKEDEIRESVEIINK	3	LAPPLVIKEDEIRESVEIINK3	4676.27		16243.9	13284.5	5741.5		12184	10161.8	7892	9343.47	3884.53	7294.08	12543.4	17637.1	19461.1	15464	10557.8	22854.8	3694.65	13982.6
P29758	P29758	OAT_MOUSE	Oat	Ornithine aminotransferase, mitochondrial	1	LAPPLVIKEDEIRESVEIINK	LAPPLVIKEDEIRESVEIINK	4	LAPPLVIKEDEIRESVEIINK4	3181.46	2445.07	5833.29	5786.07	3874.37	4505.29	4899.84		3479.58	3613.04	2821.67	2108.86	4742.28	5786.56	5399.54	4796.58	3434.89	8570.41	2820.98	6503.65
O35643	O35643	AP1B1_MOUSE	Ap1b1	AP-1 complex subunit beta-1	1	LAPPLVTLLSAEPELQYVALR	LAPPLVTLLSAEPELQYVALR	3	LAPPLVTLLSAEPELQYVALR3	13404.6	24029.3	15698.1	22456.2	12832.1	17400.6	13025.6	22646.2	19337	19100.3	22140.3	21012.5	12266.8	28017.1	24584.5	17696.7	19936.1	14473.6	12757.8	15715
Q9DBG3	Q9DBG3	AP2B1_MOUSE	Ap2b1	AP-2 complex subunit beta	1	LAPPLVTLLSGEPEVQYVALR	LAPPLVTLLSGEPEVQYVALR	2	LAPPLVTLLSGEPEVQYVALR2	8284.15	8478.81	8907.08	11962.1	9120.37	7441.35	8210.04	8676.83	10889.4	11053.4	8938.38	5644.63	4787.42	10882.7	8074.99	10452.2	10583.7	5886.92	4377.1	10903.4
Q9DBG3	Q9DBG3	AP2B1_MOUSE	Ap2b1	AP-2 complex subunit beta	1	LAPPLVTLLSGEPEVQYVALR	LAPPLVTLLSGEPEVQYVALR	3	LAPPLVTLLSGEPEVQYVALR3	12873.3	26060.8	13053	24506.3	26319.3	17344.3	29298	22321.1	25869.4	28602.8	13909	27212.8	5980.99	39110.9	8213.27	14601.5	27768.2	8402.85	12401.4	21113
Q9D880	Q9D880	TIM50_MOUSE	Timm50	Mitochondrial import inner membrane translocase subunit TIM50	1	LAPPPPRTPEQVTEIANR	LAPPPPRTPEQVTEIANR	3	LAPPPPRTPEQVTEIANR3	4072.21			1400.46			2996.38			3084.87	2556.18		3835.95	2216.11	2974.95	2307.05			2921.51
Q6PAL7	Q6PAL7	AHDC1_MOUSE	Ahdc1	AT-hook DNA-binding motif-containing protein 1	1	LAPPPSAVAR	LAPPPSAVAR	2	LAPPPSAVAR2	5725.67	5945.18	8433.83	6806.14	4804.19	4882.88	7247.65	8057.88	7546.36	4292.02	8320.42	8110.92	6048.24	8265.86	4418.86	6347.69	9729.49	4010.95	6663.66	7866.93
Q9D1Q6	Q9D1Q6	ERP44_MOUSE	Erp44	Endoplasmic reticulum resident protein 44	1	LAPSEYR	LAPSEYR	2	LAPSEYR2	32297.9	46872.5	54194.1	42709.1	52858.2	52729	43033.2	37271	44028.6	42575.6	37656.8	44784.7	31278.5	39171.9	43287.8	35972.3	41070.9	28363.5	39031.7	39123.4
P97927	P97927	LAMA4_MOUSE	Lama4	Laminin subunit alpha-4	1	LAPSKPFTGCIR	LAPSKPFTGC(UniMod:4)IR	3	LAPSKPFTGC(UniMod:4)IR3	7429.08	5535.71	3997.4	5166.65	7423.09	4052.71	3655.06	4682.98			6554.08	4978.02	4577.68	5167.35	7284.24		5138.28	4739.12	5370.65	7632.66
Q925F2	Q925F2	ESAM_MOUSE	Esam	Endothelial cell-selective adhesion molecule	1	LAPSSQVFFGPALDAVR	LAPSSQVFFGPALDAVR	2	LAPSSQVFFGPALDAVR2	33342.9	32286.9	18729.4	26336.2	35535.9	23957	34372.5	32318.7	32153.4	31560.1	13450.5	22136.9	18665	30207.5	22662.7	29405.7	18933.7	18336.8	23727.2	37949.2
Q925F2	Q925F2	ESAM_MOUSE	Esam	Endothelial cell-selective adhesion molecule	1	LAPSSQVFFGPALDAVR	LAPSSQVFFGPALDAVR	3	LAPSSQVFFGPALDAVR3	8877.32	7842.19	3964.07	5712.83	5995.93	6092.58	6537.61	5120.17	5928.86	8118.16	4700.57	5613.63	4600.78	5121.61	4910.7	7551.97	3847.27	3352.7	6667.8	6788.29
Q7TT18	Q7TT18	MCAF1_MOUSE	Atf7ip	Activating transcription factor 7-interacting protein 1	1	LAPTEDELSCFSK	LAPTEDELSC(UniMod:4)FSK	2	LAPTEDELSC(UniMod:4)FSK2	19746.1	24681.7	23565.7	22413.8	23461.5	24943.4	20966.4	25543.7	24644.6	20535.4	23414.7	24402	26935.3	18482.3	24553.3	27306	22196.8	35053.7	24212.1	26645.1
Q62417	Q62417	SRBS1_MOUSE	Sorbs1	Sorbin and SH3 domain-containing protein 1	1	LAPVQVLEYGEAIAK	LAPVQVLEYGEAIAK	2	LAPVQVLEYGEAIAK2	8469.2	16519.6	25345.4	24453.5	20750.5	24871.6	23902.4	14665.7	22002.4	12200	23334.9	30534.2	13029.1	17644.8	9373.69	24029	22507.8	18454.9	11759.3	12724.1
Q71LX4	Q71LX4	TLN2_MOUSE	Tln2	Talin-2	1	LAQAAQSSAATITQLAEVVK	LAQAAQSSAATITQLAEVVK	2	LAQAAQSSAATITQLAEVVK2	1754.87	945.597		1913.64	899.692		666.866	865.486		1029.38				1302.89	400.959	1236.02			906.245
P26039	P26039	TLN1_MOUSE	Tln1	Talin-1	1	LAQAAQSSVATITR	LAQAAQSSVATITR	2	LAQAAQSSVATITR2	159322	157218	148542	182913	147722	149746	138606	135613	139846	126804	136665	125398	128555	162013	166673	150831	139731	173882	142614	144091
Q6URW6	Q6URW6	MYH14_MOUSE	Myh14	Myosin-14	1	LAQAEEQLEQESR	LAQAEEQLEQESR	2	LAQAEEQLEQESR2	2659.48	3869.28	3377.89	3982.04	2618.77	2771.17	2799.1	4262.65	3371.25	4614.07	3048.3	3694.44	3225.95	3024.29	3915.83	5487.32	2765.8	2750.4	5216.16	4118.79
Q6IRU2	Q6IRU2	TPM4_MOUSE	Tpm4	Tropomyosin alpha-4 chain	1	LAQAKEENVGLHQTLDQTLNELNCI	LAQAKEENVGLHQTLDQTLNELNC(UniMod:4)I	3	LAQAKEENVGLHQTLDQTLNELNC(UniMod:4)I3	25708.8	21406.2	39683.3	37338.1	23215.3	15615.8	31734.5	34245.2	17930.3	32112.1	28171.8	28589	52510.6	45725.7	47117.9	37811.7	35272.9	58804	29500.8	35194.6
Q8VDC0	Q8VDC0	SYLM_MOUSE	Lars2	Probable leucine--tRNA ligase, mitochondrial	1	LAQALGLPYSEVIEASPDGTER	LAQALGLPYSEVIEASPDGTER	2	LAQALGLPYSEVIEASPDGTER2	24536.5	26654.3	33152.1	34833.5	24627.3	37753.4	33922.6	36295.5	30673.9	38650.5	29013	32033.5	30336.5	27180	34065.5	38565	29734	43072.7	28606.9	34556.1
Q8VDC0	Q8VDC0	SYLM_MOUSE	Lars2	Probable leucine--tRNA ligase, mitochondrial	1	LAQALGLPYSEVIEASPDGTER	LAQALGLPYSEVIEASPDGTER	3	LAQALGLPYSEVIEASPDGTER3	20757.6	29952.8	31410	24228.2	12531	24317.4	34532.3	31128.2	29282.7	35988.2	21864.5	26467.8	36675.5	23389.3	29901.7	30723.2	28898.2	38833.1	35577.7	34648.3
P14733	P14733	LMNB1_MOUSE	Lmnb1	Lamin-B1	1	LAQALHEMR	LAQALHEMR	2	LAQALHEMR2	14997.6	8907.74	5880.12	5740.25	8856.09	6118.7	5586.13	10206.2	8658.83	8412.97	6381.64	4089.23	8482.38	12347.1	5262.26	8106.1	4535.39	4030.82	8543.42	8953.88
O55176	O55176;Q80U04	PJA1_MOUSE	Pja1	E3 ubiquitin-protein ligase Praja-1	0	LAQAMETALAHLESLAVDVEVANPPASK	LAQAMETALAHLESLAVDVEVANPPASK	3	LAQAMETALAHLESLAVDVEVANPPASK3	10890.4	3987.33	5430.34	8343.12	5688.52	4955.46	7127.66	5084.61	6470.52	6869.89	4685.19	3635.17	6565.46	4870.05	6264.76	7214.35	6250.74	5894.39	7774.01	4716.84
O55176	O55176;Q80U04	PJA1_MOUSE	Pja1	E3 ubiquitin-protein ligase Praja-1	0	LAQAMETALAHLESLAVDVEVANPPASK	LAQAMETALAHLESLAVDVEVANPPASK	4	LAQAMETALAHLESLAVDVEVANPPASK4	4878.16	3038.77	4332.69	3984.58			5197.78		3765.07	5248.29		2201.1	6317.03	3240.02	6785.04	4158.27	5200.41	4800.48	6945.73	3208.38
Q9QYR9	Q9QYR9	ACOT2_MOUSE	Acot2	Acyl-coenzyme A thioesterase 2, mitochondrial	1	LAQAVHER	LAQAVHER	2	LAQAVHER2	23892.2	27578.4	24717.7	34514.6	13610	13928	44597.1	13763.7	40318.8	32457.9	16145.7	31579.1	20924.1	5970.04	22326.9	13444.3	19178.9
Q9D024	Q9D024	CCD47_MOUSE	Ccdc47	PAT complex subunit CCDC47	1	LAQAWFNSHR	LAQAWFNSHR	3	LAQAWFNSHR3	6625.42	6811.9	2785.09	4126.27	4170.75	2012.81	6602.04	2751.22	4186.2	6302.09		2244.86	5341.84	4578.78	3520.1	2607.02		2478.47	5789.39	3529.69
Q99KK7	Q99KK7	DPP3_MOUSE	Dpp3	Dipeptidyl peptidase 3	1	LAQDFLDSQNLSAYNTR	LAQDFLDSQNLSAYNTR	2	LAQDFLDSQNLSAYNTR2	32103	33310.7	37477.8	30506.6	30191.2	27974.8	27989.6	32322.1	32300.5	30337	30015	35322	44425	28789.2	51156.8	34144.8	26077.9	41348.1	36999.9	38345.8
A2AAJ9	A2AAJ9	OBSCN_MOUSE	Obscn	Obscurin	1	LAQDGDVYR	LAQDGDVYR	2	LAQDGDVYR2	5704.19	9241.1	2956.29	6046.35	9496.45	9994.58	4973.32	7279.41	7769.08	7269.67		7056.42	5197.49	7575.45	4419.66	3301.03		4804.44	5880.19	7021.53
Q91ZU6	Q91ZU6	DYST_MOUSE	Dst	Dystonin	1	LAQDLVVEAADSK	LAQDLVVEAADSK	2	LAQDLVVEAADSK2	20517.6	20728.3	20223.3	21561.7	20318.4	21536.2	16948.1	17693.8	12966.7	18068.7	17889.7	20091.9	16291.7	21282.5	21115	28353.7	25430	23180.3	19092.2	23220.1
Q9EQK5	Q9EQK5	MVP_MOUSE	Mvp	Major vault protein	1	LAQDPFPLYPGELLEK	LAQDPFPLYPGELLEK	2	LAQDPFPLYPGELLEK2	58847.3	44940.3	42603	33829.6	47790.1	35539.3	24814.7	39947.6	36658	33543.5	35816.9	29744	25878.2	32003.9	39915.9	28815.7	15333.9	17244.6	31406.6	31245.5
O88738	O88738	BIRC6_MOUSE	Birc6	Baculoviral IAP repeat-containing protein 6	1	LAQEAVTLSTSLPLSSSSSVFVR	LAQEAVTLSTSLPLSSSSSVFVR	2	LAQEAVTLSTSLPLSSSSSVFVR2	1659.95	1232.87	1647.86	2063.53		2022.2	1620.82	1929.83	2198.19	1698.67	2107.38	2270.67	2784.57		1890.48	2110.86	1785.36	2244.43	1955.32	1965.93
O88738	O88738	BIRC6_MOUSE	Birc6	Baculoviral IAP repeat-containing protein 6	1	LAQEAVTLSTSLPLSSSSSVFVR	LAQEAVTLSTSLPLSSSSSVFVR	3	LAQEAVTLSTSLPLSSSSSVFVR3	5550.54		4415.44	6259.21					5606.64	5133.97	7694.4	8093.43	5688.35		5926.04		5434.2		6530.68
P24270	P24270	CATA_MOUSE	Cat	Catalase	1	LAQEDPDYGLR	LAQEDPDYGLR	2	LAQEDPDYGLR2	15011.7	21404.8	52214.1	40748	30368.8	67988.4	26940.3	32825.4	33954.9	34018	47671.1	25787.9	33801.3	44896.9	36824	17351.8	17483.8	10805.9	8118.4	11042.4
Q1HFZ0	Q1HFZ0	NSUN2_MOUSE	Nsun2	RNA cytosine C(5)-methyltransferase NSUN2	1	LAQEGIYTLYPFINSR	LAQEGIYTLYPFINSR	2	LAQEGIYTLYPFINSR2	13417.3	20509.3	24873.9	14932.5	24248	15025.2	21689	15741.7	20620.1	20336.1	22469.1	25314.3	18994.3	19116.4	20238.1	19052.8	24178.1	20976.2	17063.8	17624.9
Q1HFZ0	Q1HFZ0	NSUN2_MOUSE	Nsun2	RNA cytosine C(5)-methyltransferase NSUN2	1	LAQEGIYTLYPFINSR	LAQEGIYTLYPFINSR	3	LAQEGIYTLYPFINSR3	12940.9	16358.3	16043.4	13125.2	14394.2	16712.5	17973.3	11860.2	14612.7	13889	20292.7	21576.7	12855.4	13934.3	14258	16233.8	17306.5	12357.6	17618	19203.5
P26231	P26231	CTNA1_MOUSE	Ctnna1	Catenin alpha-1	1	LAQENMDLFK	LAQENMDLFK	2	LAQENMDLFK2	92830.8	125731	96745.5	95482.4	108427	86238.3	106878	74501.8	90682	85089	76752.4	89143.2	71160.1	79187.4	67461.7	82313	66272.4	64517.7	89911.1	78230
P26231	P26231	CTNA1_MOUSE	Ctnna1	Catenin alpha-1	1	LAQENMDLFKEQWEK	LAQENMDLFKEQWEK	2	LAQENMDLFKEQWEK2		1130.69	2095.18	1989.91	1686.4		1982.99	2350.45	1610.34	1591.28	1191.27	1903.59	1019.6	2065.14	1654.18	1996.57	2037.85	2607.59	870.403
P26231	P26231	CTNA1_MOUSE	Ctnna1	Catenin alpha-1	1	LAQENMDLFKEQWEK	LAQENMDLFKEQWEK	3	LAQENMDLFKEQWEK3	30088.4	31801	29653.7	38743.6	23608.3	26834.5	38687.5	27911.1	27012.8	38735.3	21753.6	31464.2	35483.2	36229.9	34843.4	37673.8	32454.2	40494.1	33478	32931.5
Q3UVL4	Q3UVL4	VPS51_MOUSE	Vps51	Vacuolar protein sorting-associated protein 51 homolog	1	LAQEQGGSDNSLLVR	LAQEQGGSDNSLLVR	2	LAQEQGGSDNSLLVR2	3747.32	3306.67	2468.3	4785.04	895.782	3238.58	1617.3	2727.85	3081.16	3214.23	4068.3	2098.12	2320.66	2952.26	2026.8	3972.76	4212.88	3481.31	2596.77	2583.41
Q9CZL5	Q9CZL5	PHS2_MOUSE	Pcbd2	Pterin-4-alpha-carbinolamine dehydratase 2	1	LAQFIEK	LAQFIEK	2	LAQFIEK2	15941.7	32105.8	32798.7	25153.5	43029.7	36657.2	39780.6	29817.8	36839.6	28222.5	32218.1	29508.8	20803.1	20461.6	21787.5	27601.2	33552.1	30802.1	32094.1	27731.6
P16546	P16546	SPTN1_MOUSE	Sptan1	Spectrin alpha chain, non-erythrocytic 1	1	LAQFVEHWK	LAQFVEHWK	2	LAQFVEHWK2	14471.4	17170.6	13136.9	13971	13190.3	10602.9	9519.73	13467.3	11550	14628.4	9829.95	11481.1	9085.01	12614.2	13756.6	13361.1	8686.87	7452.76	10166.8	12912.8
P41216;Q8JZR0	P41216;Q8JZR0	ACSL1_MOUSE;ACSL5_MOUSE	Acsl1;Acsl5	Long-chain-fatty-acid--CoA ligase 1	0	LAQGEYIAPEK	LAQGEYIAPEK	2	LAQGEYIAPEK2	69187.1	97782.4	54600.2	89420.9	105523	85622.3	100077	80053.2	91412.5	102056	34904	70796.2	43045.6	50266.5	46316.7	70461.3	54853.6	55012.5	79217.1	74912.3
P41216	P41216	ACSL1_MOUSE	Acsl1	Long-chain-fatty-acid--CoA ligase 1	1	LAQGEYIAPEKIENIYLR	LAQGEYIAPEKIENIYLR	3	LAQGEYIAPEKIENIYLR3	278798	280939	224833	298985	331728	226372	369495	275545	301204	328643	160609	216862	171094	210582	180036	276841	228668	283910	273839	310891
Q8JZR0	Q8JZR0	ACSL5_MOUSE	Acsl5	Long-chain-fatty-acid--CoA ligase 5	1	LAQGEYIAPEKIENVYSR	LAQGEYIAPEKIENVYSR	3	LAQGEYIAPEKIENVYSR3	4154	4575.44	6109.3	5838.82	2785.97		3006.78	2916.73	3845.73	1576.68	2684.03	4567.75	5183.61		5402.86	4762.66		4157.47	4176.56	3367.76
Q99J39	Q99J39	DCMC_MOUSE	Mlycd	Malonyl-CoA decarboxylase, mitochondrial	1	LAQGFGVDHGQVAEQSAGVLQLR	LAQGFGVDHGQVAEQSAGVLQLR	3	LAQGFGVDHGQVAEQSAGVLQLR3	5198.83	6311.44	12211.2	7272.17	6324.19	9603.38	9703.39	10317.7	8700.31	9348.91	5207.17	7355.45	7015.23	8431.87	7286.02	13176.8	10649.3	11595.8	10242.7	8297.96
Q9QXS1	Q9QXS1	PLEC_MOUSE	Plec	Plectin	1	LAQGHTTVAELTQR	LAQGHTTVAELTQR	3	LAQGHTTVAELTQR3	13472.9	6893.91	6766.41	9393.73	6817.2	5939.78	4338.51	6237.87	5662.77	4385.89	4404.75	3319.58	6556.56	9942.66	4847.66	8950.27	6882.07	7188.49	8662.95	9795.58
Q64314	Q64314	CD34_MOUSE	Cd34	Hematopoietic progenitor cell antigen CD34	1	LAQGICLELSEASSCEEFKK	LAQGIC(UniMod:4)LELSEASSC(UniMod:4)EEFKK	3	LAQGIC(UniMod:4)LELSEASSC(UniMod:4)EEFKK3	17297	9312.85	12048.5	20897.1	12704.7	10674.2	12342	14435.2	13628.8	11115.6	11877.1	10310.6	18896.7	17801.5	17650.4	16153.7	11077	19556.5	23169.8	14733.6
Q8VDM4	Q8VDM4	PSMD2_MOUSE	Psmd2	26S proteasome non-ATPase regulatory subunit 2	1	LAQGLTHLGK	LAQGLTHLGK	2	LAQGLTHLGK2	38529.5	41519.7	39594	46186.8	27341.3	30971.8	43396	49974.3	41530	43149.3	39829.8	37380.9	41969.6	36279	45075.7	34561.6	47074.4	39267	39993.3	40428.1
P07758	Q00896;P07758	A1AT1_MOUSE	Serpina1a	Alpha-1-antitrypsin 1-1	0	LAQIHFPR	LAQIHFPR	2	LAQIHFPR2	109442	87605.4	106031	81079.7	70513.7	58098.3	89425.4	86734.1	88758.2	78883	109984	121913	104826	108821	152155	50111.8	71975	76433.3	81229.2	75133.5
Q9Z0Y1	Q9Z0Y1	DCTN3_MOUSE	Dctn3	Dynactin subunit 3	1	LAQIHIQQQDQCVAITEESK	LAQIHIQQQDQC(UniMod:4)VAITEESK	3	LAQIHIQQQDQC(UniMod:4)VAITEESK3	23075	26136.1	21088.7	12527	10525.6	15988.8	16620.5	22813.1	17680.3	15822.3	18448.1	19765.1	30719.5	24717	25037	26998.6	18709.8	32307.6	34291.2	18903.6
Q8K2H2	Q8K2H2	OTU6B_MOUSE	Otud6b	Deubiquitinase OTUD6B	1	LAQILAAR	LAQILAAR	2	LAQILAAR2	11094.3	6729.23	8364.43	9025.31	16018.4	8427.98	8454.66	10839.4	9521.62	7656.19	17962.4	9787.05	11181.2	8294.38	11506.1	9311.78	11420	8223.67	10664.3	8582.35
P21614	P21614	VTDB_MOUSE	Gc	Vitamin D-binding protein	1	LAQKVPTANLENVLPLAEDFTEILSR	LAQKVPTANLENVLPLAEDFTEILSR	3	LAQKVPTANLENVLPLAEDFTEILSR3	101138	84975	102923	79265.5	78907	62998.2	76530.2	104818	82732	79674.3	103056	99754	108466	107263	112152	86676.5	67691	95856	71264.5	82562.4
Q3UJD6	Q3UJD6	UBP19_MOUSE	Usp19	Ubiquitin carboxyl-terminal hydrolase 19	1	LAQLLEGYAR	LAQLLEGYAR	2	LAQLLEGYAR2	27189.7	26964.5	26952	26078.2	24648.6	25385.9	30227.3	27609.1	26779.7	23977.9	29223.5	35104.3	23894.9	28690.6	22291.1	28493.2	25884.1	23343.6	27235.1	27736.1
Q7TPD0	Q7TPD0	INT3_MOUSE	Ints3	Integrator complex subunit 3	1	LAQLTLEQILEHLDNLR	LAQLTLEQILEHLDNLR	3	LAQLTLEQILEHLDNLR3	4891.6	5842.1	5050.38	6230.34		2936.71	4471.47	4049.44	3690.92	4395.9	4702.39	4680.52	5499.13	3890.54	4733.8	5890.99	2997.84	5756.19	6056.55	6020.03
Q9Z2C4	Q9Z2C4	MTMR1_MOUSE	Mtmr1	Myotubularin-related protein 1	1	LAQMEEAPLFPGESIK	LAQMEEAPLFPGESIK	2	LAQMEEAPLFPGESIK2		6938.48	5466.43	7163.41	5525.57	8133	6484.39	5789.87	7833.66	6421.83	5324.93	4942.32	4648.54	6846.88	8077.36	6026.55	7470.42	7258.48	5785.23	6464.82
Q80X50	Q80X50	UBP2L_MOUSE	Ubap2l	Ubiquitin-associated protein 2-like	1	LAQMISDHNDADFEEK	LAQMISDHNDADFEEK	3	LAQMISDHNDADFEEK3	10244.7	4939.21	5142.59	15338.9	3001.47	4347.89	2942.9	5743.34	3973.46	7908.18	5835.86	6120.15	7985.18	8827.06	4778.1	7089.18	6681.24	8717.24	8873.4	9628.36
Q80X50	Q80X50	UBP2L_MOUSE	Ubap2l	Ubiquitin-associated protein 2-like	1	LAQMISDHNDADFEEKVK	LAQMISDHNDADFEEKVK	3	LAQMISDHNDADFEEKVK3	2581.47	2874.04	3230.04	3907.73		2545.94	3211.16	2880.41	3329.57	4029.18		2103.63	2361.7	2748.17	3003.44	4103.4	2307.71	3402.19	2687.01	4854.62
Q9JIY5	Q9JIY5	HTRA2_MOUSE	Htra2	Serine protease HTRA2, mitochondrial	1	LAQNAEDVYEAVR	LAQNAEDVYEAVR	2	LAQNAEDVYEAVR2	50955.1	36402.1	38952.1	38071.5	30485.8	35405.5	36733	54316.8	40608.6	42027.9	30169.4	29938.6	40378.3	28650.1	42523.7	35592.3	43806.1	53342.9	44421	34974.1
Q8CI32	Q8CI32	BAG5_MOUSE	Bag5	BAG family molecular chaperone regulator 5	1	LAQNILSYLDMK	LAQNILSYLDMK	2	LAQNILSYLDMK2	20040.4	29484.4	31000.1	29180	39624.1	33642.2	29477	26708	35251.6	28651.2	30666.8	39958.2	20132.8	27305.1	25002.9	25883.3	33676.9	25466.3	25435.4	31033.4
Q9DD02	Q9DD02	HIKES_MOUSE	Hikeshi	Protein Hikeshi	1	LAQNPLFWK	LAQNPLFWK	2	LAQNPLFWK2	16641	16993.6	20480.1	20182.3	17149.9	12849.3	16378.7	21638.1	17284.9	17673.3	16392.9	14863.4	14186.1	16894.7	18956.8	12779.6	12781.6	10332.2	19156.1	16035.1
A2AAJ9	A2AAJ9	OBSCN_MOUSE	Obscn	Obscurin	1	LAQPVWRPPEFEEELADCTAELGETVK	LAQPVWRPPEFEEELADC(UniMod:4)TAELGETVK	3	LAQPVWRPPEFEEELADC(UniMod:4)TAELGETVK3	4178.53	2026.54		1660.36		1911.91	2317.36	2761.14	642.417	1356.53	1666.22	1106.78	1949.44	1489.36	2580.72	1017.63	819.855	2414.88	2256.22	2334.4
Q8CGK3	Q8CGK3	LONM_MOUSE	Lonp1	Lon protease homolog, mitochondrial	1	LAQPYVGVFLK	LAQPYVGVFLK	2	LAQPYVGVFLK2	31162.8	13256.9	4674	7160.21	11912.3	6796.64	6374.75	4463.96	7480.35	9390.49			5413.56	5302.6	4024		5289.05		26991	6501.4
Q8CGK3	Q8CGK3	LONM_MOUSE	Lonp1	Lon protease homolog, mitochondrial	1	LAQPYVGVFLKR	LAQPYVGVFLKR	3	LAQPYVGVFLKR3	8986.42	2963.28		3558.83	3802.2	5124.01	4113.66	1227.1	2813.59		1611.23		3151.09		2599.77	1565.73		3403.34	8037.97	2291.6
Q8BZ36	Q8BZ36	RINT1_MOUSE	Rint1	RAD50-interacting protein 1	1	LAQQDVEILLNLR	LAQQDVEILLNLR	2	LAQQDVEILLNLR2	12581.1	9087.18	5570.01	11720.8	6981.36	8440.77	6024.67	7272.37	5575.1	7098.55	6447.75	7930.85	6669.37	10163.3	10236.9	7106.8	5799.71	6691.62	8320.86	7686.76
Q8BHJ5	Q8BHJ5	TBL1R_MOUSE	Tbl1xr1	F-box-like/WD repeat-containing protein TBL1XR1	1	LAQQHAAAAAAAAAATNQQGSAK	LAQQHAAAAAAAAAATNQQGSAK	3	LAQQHAAAAAAAAAATNQQGSAK3	1529.76	1487.83	926.836	730.699	975.792	849.03	2427.42	1126.29	670.561	1454.81	827.418	382.502		1074.31	1569.59	1710.97	2933.52	785.136	1190.86	1668.21
P70398	P70398	USP9X_MOUSE	Usp9x	Probable ubiquitin carboxyl-terminal hydrolase FAF-X	1	LAQQISDEASR	LAQQISDEASR	2	LAQQISDEASR2	12341.8	16679.8	19141.8	14397.4	11555.1	16595.8	17915.2	15222	14598.6	15267.2	20961.9	16785.7	23009.8	15051.5	20619.2	17069.2	15485.6	16139.5	16894.2	14829.2
Q9D281	Q9D281	NXP20_MOUSE	Fam114a1	Protein Noxp20	1	LAQQLTVER	LAQQLTVER	2	LAQQLTVER2	33103.7	29284.1	37177	25047.8	29945	29684.3	22871.5	18608.5	28981.8	21044.8	27658.6	31723.2	30639.2	24955.6	40213.7	26902.5	24808.3	28316.5	31544.2	23449.7
Q9CY57	Q9CY57	CHTOP_MOUSE	Chtop	Chromatin target of PRMT1 protein	1	LAQQMENRPSVQAALK	LAQQMENRPSVQAALK	3	LAQQMENRPSVQAALK3	25207.3	18042.5	18960.7	19246.2	19141	20864.4	22993.9	23779.4	16158.6	20917.5	21830.5	17471.8	32736.3	19006.7	32669.8	23139.4	21209.6	22330.8	27833.2	25032.4
Q66JZ4	Q66JZ4	TCAIM_MOUSE	TCAIM	T-cell activation inhibitor, mitochondrial	1	LAQQNPGPLQNVK	LAQQNPGPLQNVK	2	LAQQNPGPLQNVK2	4314.5	2970.19	4355.14	3962.54	2691.33	4619.94	5762.59	5299.29	5954.73	5283.58	3524.45	5682.07	3870.54	4855.03	5037.7	3855.04	2210.85	3981	4136.25	3801.84
P49722	P49722	PSA2_MOUSE	Psma2	Proteasome subunit alpha type-2	1	LAQQYYLVYQEPIPTAQLVQR	LAQQYYLVYQEPIPTAQLVQR	3	LAQQYYLVYQEPIPTAQLVQR3	45440.8	54553.9	45791.7	53655.6	42525.7	50224.2	42768.6	51319	49520.8	38771.2	47641.1	56247.4	52053.9	40791.3	48525.2	48032.4	51971	31009.1	44162.9	41207.3
P17182;P21550	P17182;P21550	ENOA_MOUSE;ENOB_MOUSE	Eno1;Eno3	Alpha-enolase	0	LAQSNGWGVMVSHR	LAQSNGWGVM(UniMod:35)VSHR	2	LAQSNGWGVM(UniMod:35)VSHR2	2776.43	1835.61	738.481	2018.97	2609.81		1118.59		432.717	866.872	1404.88	855.891	1339.83	1028.38	1671.8		732.499	1610.75	1948.97	1256.09
P17182;P21550	P17182;P21550	ENOA_MOUSE;ENOB_MOUSE	Eno1;Eno3	Alpha-enolase	0	LAQSNGWGVMVSHR	LAQSNGWGVM(UniMod:35)VSHR	3	LAQSNGWGVM(UniMod:35)VSHR3	16269.2	10199.5	9086.35	7701.15	5853.57		8530.46	6655.56	5659.1	7171.98	8684.37	5423.61	8241.7	6293.89	7820.74	6457.24	6911.81	5757.46	8890.45	5823.41
P17182;P21550	P17182;P21550	ENOA_MOUSE;ENOB_MOUSE	Eno1;Eno3	Alpha-enolase	0	LAQSNGWGVMVSHR	LAQSNGWGVMVSHR	2	LAQSNGWGVMVSHR2	63042.6	42318.9	48160.7	35882.4	24430.8	17913.9	24467.2	23436.1	23675.7	19517.9	22033.3	26297.4	27639.1	26276.1	37157.8	18281.6	22074.4	15911.4	28666.3	22949.8
P17182;P21550	P17182;P21550	ENOA_MOUSE;ENOB_MOUSE	Eno1;Eno3	Alpha-enolase	0	LAQSNGWGVMVSHR	LAQSNGWGVMVSHR	3	LAQSNGWGVMVSHR3	252796	167553	123829	130203	101551	69429.9	119186	79895.1	87714.9	107043	90663.6	79717.8	117142	90655.5	121078	69968.7	71685.7	65465.7	191685	94719.4
Q64737	Q64737	PUR2_MOUSE	Gart	Trifunctional purine biosynthetic protein adenosine-3	1	LAQSPQVK	LAQSPQVK	2	LAQSPQVK2	3366.03	7130.9	5142.7	3526.61	5155.27	5057.44	6884.54	6132.74	6746.71	6148.91	6902.93	7517.92	6275.74	5761.12	6835.84	6537.46	7129.12	7847.81	6811.66	3758.73
P57716	P57716	NICA_MOUSE	Ncstn	Nicastrin	1	LAQSQALPPSSLQR	LAQSQALPPSSLQR	2	LAQSQALPPSSLQR2	4897.95	6044.71	6577.78	9146.25	7913.73	5666.84	9880.36		6409.41		4714.99	8979.08	5114.79	9636.16
Q8BH55	Q8BH55	THNS1_MOUSE	Thnsl1	Threonine synthase-like 1	1	LAQTFSPSIDILK	LAQTFSPSIDILK	2	LAQTFSPSIDILK2	10474.5	12775.4	13574.8	10328.9	14616.5	15422.8	17601.6	17747.8	21690.7	15889.1	12716	10291.5	14062.1	11576.6	10200.6	14779.5	18145.6	12189.5	13459.5	15660.8
Q9CWD8	Q9CWD8	NUBPL_MOUSE	Nubpl	Iron-sulfur protein NUBPL	1	LAQTLDLDVLGDVPLHLSIR	LAQTLDLDVLGDVPLHLSIR	3	LAQTLDLDVLGDVPLHLSIR3	4665.47	6906.21	3851.1	8717.66	1488.47	4101.71	9632.49	7265.88	8813.01	8172.72	4127.84	4872.25	7762.07	4245.6	7043.75	8303.13	6967.98	5287.31	7410.84	5841.08
Q62351	Q62351	TFR1_MOUSE	Tfrc	Transferrin receptor protein 1	1	LAQVFSDMISK	LAQVFSDMISK	2	LAQVFSDMISK2	19700.9	29736.8	21512.9	32509.2	29744.5	24461.2	18630.3	26474	27628.4	30237.4	18612.8	20201	12979.6	43510.7	16190.5	24397.4	17736.6	11884.2	9126.7	19459.4
Q91VX2	Q91VX2	UBAP2_MOUSE	Ubap2	Ubiquitin-associated protein 2	1	LAQVIFDKNDSDFEAK	LAQVIFDKNDSDFEAK	3	LAQVIFDKNDSDFEAK3	4725.59	1885.59	2198.85	9359.33	2823.38					2800.82				3000.2	1371.6			3131.04	1256.31
Q8BH04	Q8BH04	PCKGM_MOUSE	Pck2	Phosphoenolpyruvate carboxykinase [GTP], mitochondrial	1	LARDEGWLAEHMLILGITNPAGK	LARDEGWLAEHMLILGITNPAGK	4	LARDEGWLAEHMLILGITNPAGK4			4604.83	4109.47	6447.41		4396.02					3410.74	4741.94	2783.39	4945.41	4143.87	4320.06	4148.43	3908.41	3905.67
Q9DBL7	Q9DBL7	COASY_MOUSE	Coasy	Bifunctional coenzyme A synthase	1	LAREEMDVAVAK	LAREEMDVAVAK	2	LAREEMDVAVAK2		2129.5	2404.42	3340.23	1884.53	341.908	2304.43	2179.48	2379.4	1900.79	1824.92	1571.78	1307.25	3055.38	2755.45	2655.99	4047.74	4158.15	1576.64	1979.87
Q9DBL7	Q9DBL7	COASY_MOUSE	Coasy	Bifunctional coenzyme A synthase	1	LAREEMDVAVAK	LAREEMDVAVAK	3	LAREEMDVAVAK3	3865.39	5417.56	4916.97	5706.47	4325.73		8741.29	5936.09	4920.66	6751.2	7425.63	5203.49	8847.69	6463.32	6180.44	6616.36	7481.83	10648.7	6261.02	8033.73
P39447	P39447	ZO1_MOUSE	Tjp1	Tight junction protein ZO-1	1	LAREEPDIYQIAK	LAREEPDIYQIAK	3	LAREEPDIYQIAK3	4476.34	5836.47	6643.74	5950.57	6085.16	7439.3	7865.49	6253.37	6693.42	10907.7	6556.23	5812.49	5702.8	8193.15	5615.9	8710.68	5282.25	9142.72	5278.26	9353.42
Q91WQ3	Q91WQ3	SYYC_MOUSE	Yars1	Tyrosine--tRNA ligase, cytoplasmic	1	LASAAYPDPSK	LASAAYPDPSK	2	LASAAYPDPSK2	22148	23710.6	19520.2	20460.4	25939.8	28850.5	29327.9	21550.8	23775.4	22885.6	23212	25377.6	22452	21270.7	19298.5	14995.5	15330.7	22537.2	28138.6	20298.3
P13541;P13542;Q02566;Q5SX39;Q5SX40;Q91Z83	Q5SX40;Q02566;Q91Z83;Q5SX39;P13541;P13542	MYH1_MOUSE;MYH3_MOUSE;MYH4_MOUSE;MYH6_MOUSE;MYH7_MOUSE;MYH8_MOUSE	Myh1;Myh3;Myh4;Myh6;Myh7;Myh8	Myosin-3	0	LASADIETYLLEK	LASADIETYLLEK	2	LASADIETYLLEK2	1190000	1210000	1030000	1380000	1320000	1370000	1060000	827783	1140000	1260000	396174	923065	790820	1330000	966182	640338	462153	1100000	841351	1010000
P13541;P13542;Q02566;Q5SX39;Q5SX40;Q91Z83	Q5SX40;Q02566;Q91Z83;Q5SX39;P13541;P13542	MYH1_MOUSE;MYH3_MOUSE;MYH4_MOUSE;MYH6_MOUSE;MYH7_MOUSE;MYH8_MOUSE	Myh1;Myh3;Myh4;Myh6;Myh7;Myh8	Myosin-3	0	LASADIETYLLEKSR	LASADIETYLLEKSR	3	LASADIETYLLEKSR3	4889.08	3608.29	4860.43	7500.38	6783.79	5136.2	7194.59	3148.18	4698.34	3836.05			2380.04		4180.63		2128.77	6384.32		6263.4
Q14C51	Q14C51	PTCD3_MOUSE	Ptcd3	Pentatricopeptide repeat domain-containing protein 3, mitochondrial	1	LASAFSLPIGESLAQR	LASAFSLPIGESLAQR	2	LASAFSLPIGESLAQR2	113791	129405	117382	113896	139623	172417	140500	154275	147220	137095	107641	133943	109383	109778	103512	126753	144675	119634	111144	117365
Q14C51	Q14C51	PTCD3_MOUSE	Ptcd3	Pentatricopeptide repeat domain-containing protein 3, mitochondrial	1	LASAFSLPIGESLAQR	LASAFSLPIGESLAQR	3	LASAFSLPIGESLAQR3	16033	14670.5	16956.2	13861.7	21633.7	22740.2	25545.5	20135.3	20875.3	21608.6	18403.4	17059.5	16782.3	14497.7	12231.4	17059.6	19929.1	19217	19379.6	18393.6
Q8BMA6	Q8BMA6	SRP68_MOUSE	Srp68	Signal recognition particle subunit SRP68	1	LASAFTEEQAVLYNQR	LASAFTEEQAVLYNQR	2	LASAFTEEQAVLYNQR2	10316.3	9540.22	8323.97	9334.2	5727.13	9276.23	8551.08	7412.95	5063.66	6087.98	7798.9	10578.2	10343.6	11302.2	9228.97	7918.92	8606.16	13970.9	6312.45	5108.48
P49717	P49717	MCM4_MOUSE	Mcm4	DNA replication licensing factor MCM4	1	LASALAPSIYEHEDIK	LASALAPSIYEHEDIK	3	LASALAPSIYEHEDIK3					2544.52	2364.09							2111.19						2974.66
P49717	P49717	MCM4_MOUSE	Mcm4	DNA replication licensing factor MCM4	1	LASALAPSIYEHEDIKK	LASALAPSIYEHEDIKK	3	LASALAPSIYEHEDIKK3	6062.62	7383.74	5953.14	6871.44	5908.35	3546.75	6052.69	4247.33	6673.69	6238.81	6201.1	5994.09	5586.92	7489.31	5570.72	4515.24	4510.18	6385	4571.45	5841.31
Q8C2E7	Q8C2E7	WASC5_MOUSE	Washc5	WASH complex subunit 5	1	LASALDLPLLR	LASALDLPLLR	2	LASALDLPLLR2	3936.54	7731.18	4906.5	3382.65	10132	5498.49	4812.22	8077.53	6959.43	6270.45	7343.21	6728.44	3059.56	3680.13	4513.41	6114.95	6220.7	3555.82	3373.66	6089.2
Q9QY06	Q9QY06	MYO9B_MOUSE	Myo9b	Unconventional myosin-IXb	1	LASAVLSQSLDLSEK	LASAVLSQSLDLSEK	2	LASAVLSQSLDLSEK2	9481.95	11306.2	12656.9	11336.5	12042.5	9137.47	10922.9	9780.01	10227.8	11139.5	10721.9	12717.5	9220.95	11106.2	9608.98	14330.8	8903.61	10620.1	11573.4	11849.4
Q9JK81	Q9JK81	MYG1_MOUSE	Myg1	MYG1 exonuclease	1	LASCDIVVDVGGEYNPQSHR	LASC(UniMod:4)DIVVDVGGEYNPQSHR	3	LASC(UniMod:4)DIVVDVGGEYNPQSHR3	8109.58	8316.06	8832.4	9208.39	3311.39	3277.88	6118.94	6051.87	4450.94	7623.6	7635.26	5207.73	7843.34	10633.6	9293.55	9563.24	9795.99	8320.64	8064.13	9382.3
Q8R3V5	Q8R3V5	SHLB2_MOUSE	Sh3glb2	Endophilin-B2	1	LASDAGIFFTR	LASDAGIFFTR	2	LASDAGIFFTR2	27661.9	28591.7	33665.1	26685	37593.8	30768.6	25680.4	29067.1	29594.4	33781.8	38983.2	35272.1	30347.8	33576.4	28353.8	28760.1	31161	34600.4	29499.5	37837
Q8CFX1	Q8CFX1	G6PE_MOUSE	H6pd	GDH/6PGL endoplasmic bifunctional protein	1	LASDIEAAAVQAVR	LASDIEAAAVQAVR	2	LASDIEAAAVQAVR2	19482.2	19372.4	28850.1	19124.4	36457.5	28176.6	18061.6	15723.4	27042.4	14323.9	28424.3	19423.3	20042.2	23640.8	19291.6	16619.9	19339	18034.2	10613.4	14422.5
P57780;Q7TPR4	P57780;Q7TPR4	ACTN1_MOUSE;ACTN4_MOUSE	Actn1;Actn4	Alpha-actinin-4	0	LASDLLEWIR	LASDLLEWIR	2	LASDLLEWIR2	52156.2	87856.5	53679.3	58799.2	65719.6	53431.3	37091.9	72503.1	54775.9	65965.6	81390.6	58329.1	31990.3	82194.8	62197.6	57524	48493.1	43662.1	39156.4	48416.9
P57780;Q7TPR4	P57780;Q7TPR4	ACTN1_MOUSE;ACTN4_MOUSE	Actn1;Actn4	Alpha-actinin-4	0	LASDLLEWIRR	LASDLLEWIRR	3	LASDLLEWIRR3	33084.7	49328.6	29260.3	38610.4	24941	35299.8	30320.2	38938	22589.9	35853.4	33606.7	32947.3	29494.2	44865.5	38058.2	31849.1	27509.4	23871.6	25058.3	35351.9
Q8R0H9	Q8R0H9	GGA1_MOUSE	Gga1	ADP-ribosylation factor-binding protein GGA1	1	LASDTEDNDEALAEILQANDNLTQVINLYK	LASDTEDNDEALAEILQANDNLTQVINLYK	3	LASDTEDNDEALAEILQANDNLTQVINLYK3	3842.22	2983.87	9425.57	2887.6	2482.13	6248.66	5346.44	11061.5	7716.25	7579.17	4834.04	5269.36	9780.55	3913.19	8154.98	8262.66	6405.29	10361.2	7757.39	9551.01
Q61292	Q61292	LAMB2_MOUSE	Lamb2	Laminin subunit beta-2	1	LASEIAER	LASEIAER	2	LASEIAER2	11663.4	15288.9	18298.8	14703.4	18479.3	21787.1	18440.3	22881.8	18173.2	20192.8	14800.6	23246.3	14197.3	18678.4	17030.3	23769.1	16769.4	12972.6	13566.7	13313.9
P60229	P60229	EIF3E_MOUSE	Eif3e	Eukaryotic translation initiation factor 3 subunit E	1	LASEILMQNWDAAMEDLTR	LASEILM(UniMod:35)QNWDAAMEDLTR	2	LASEILM(UniMod:35)QNWDAAMEDLTR2			7167.81		6773.72				3245.99	10350.7	6999.83					8166.79	9320.81	4994.66		5973.29
P60229	P60229	EIF3E_MOUSE	Eif3e	Eukaryotic translation initiation factor 3 subunit E	1	LASEILMQNWDAAMEDLTR	LASEILMQNWDAAMEDLTR	2	LASEILMQNWDAAMEDLTR2	4738.59	4959.63	6551.5	7710.9	2167.33	3823.75	4133.31	4466.23	2643.81	5206.76	4635.52	5661.07	3398.62	5829.21	4735.05	5531.05	4939.11	6905	4653.39	2203.28
O88990;Q9JI91	O88990;Q9JI91	ACTN2_MOUSE;ACTN3_MOUSE	Actn2;Actn3	Alpha-actinin-3	0	LASELLEWIR	LASELLEWIR	2	LASELLEWIR2	567222	1070000	614531	1020000	636915	1010000	647338	1220000	1010000	1400000	866765	975730	531301	1100000	892965	1240000	949663	777732	600841	769507
O88990;Q9JI91	O88990;Q9JI91	ACTN2_MOUSE;ACTN3_MOUSE	Actn2;Actn3	Alpha-actinin-3	0	LASELLEWIRR	LASELLEWIRR	2	LASELLEWIRR2	18267.7	14308.2	13981.7	20168	11784.6	16173.5	17348.6	20809.6	14491.3	28915.3	14181.2	10936.6	15639.7	29591.4	20473	16278.6	14293	13337.6	13419.7	18448.8
O88990;Q9JI91	O88990;Q9JI91	ACTN2_MOUSE;ACTN3_MOUSE	Actn2;Actn3	Alpha-actinin-3	0	LASELLEWIRR	LASELLEWIRR	3	LASELLEWIRR3	367497	507602	270025	388403	276304	295844	366002	436673	350899	571407	277779	314030	386261	393965	370125	351131	288753	328294	455097	367151
Q9Z315	Q9Z315	SNUT1_MOUSE	Sart1	U4/U6.U5 tri-snRNP-associated protein 1	1	LASEYLSPEEMVTFK	LASEYLSPEEMVTFK	2	LASEYLSPEEMVTFK2	7125.08	7098.24	5788.21	6847.15	7930.75	6778.05	6174.34	8038.11	7541.73	9347.04	5361.49	6176.4	8842.42	6186.32	8980.24	7307.32	4399.68	6505.68	6138.45	9899.09
Q9Z315	Q9Z315	SNUT1_MOUSE	Sart1	U4/U6.U5 tri-snRNP-associated protein 1	1	LASEYLSPEEMVTFKK	LASEYLSPEEMVTFKK	2	LASEYLSPEEMVTFKK2	3373.45	2961.45	2576.13	3220.62		3235.86	4257.99	2299.64	3366.1	3027.1	3502.8	2354.4	1349.54	5011.86	3581.91	3467.38	2899.02	3934.54	2453.5	3813.16
Q9Z315	Q9Z315	SNUT1_MOUSE	Sart1	U4/U6.U5 tri-snRNP-associated protein 1	1	LASEYLSPEEMVTFKK	LASEYLSPEEMVTFKK	3	LASEYLSPEEMVTFKK3	9315.52	9198.98	6724.59	6646.56	6479.12	6361.03	8588.76	9121.32	9440.2	8925.29	8865.57	9488.39	9065.92	7419.01	9287.8	7081.19	7024.06	9134.93	9907.57	8899.57
P50516	P50516	VATA_MOUSE	Atp6v1a	V-type proton ATPase catalytic subunit A	1	LASFYER	LASFYER	2	LASFYER2	61822	71525.1	73090.5	63323.9	95607.6	78395.3	65949.9	51399.3	76479.4	57546.2	68472.5	77995	63005.4	66739.4	59568	57599.5	51378.5	55682	64768.1	58323.8
Q9Z1W9	Q9Z1W9	STK39_MOUSE	Stk39	STE20/SPS1-related proline-alanine-rich protein kinase	1	LASGCDGSEIPDEVK	LASGC(UniMod:4)DGSEIPDEVK	2	LASGC(UniMod:4)DGSEIPDEVK2	30644	54667.6	42206.1	40778.1	30419.5	35086.5	43861.6	41924.6	43107.9	46884.1	47934.8	61513	48148.6	42507.7	37761.2	41300.3	46437.4	47557.7	47608.3	46261.2
Q8BH35	Q8BH35	CO8B_MOUSE	C8b	Complement component C8 beta chain	1	LASGINLFTNTFEGPVLDHR	LASGINLFTNTFEGPVLDHR	3	LASGINLFTNTFEGPVLDHR3	3093.91	3246.18	4600.02	2435.49	3916.25	3597.14	3544.45	4085.1		3761.04	3454.54	2996.55	5246.64	5231.08	4701.91	2875.28	2765.44	2996.32	2720.99
Q70KF4	Q70KF4	CMYA5_MOUSE	Cmya5	Cardiomyopathy-associated protein 5	1	LASGNVEVLTQSK	LASGNVEVLTQSK	2	LASGNVEVLTQSK2	2648.89		2873.58	3218.99			2649.57	3260.29		4617.86		2656.17	2636.59		2173.11	2005.6	1518.07	2581.67	1988.5	1985.52
Q8BML9	Q8BML9	SYQ_MOUSE	Qars1	Glutamine--tRNA ligase	1	LASGQPVGLR	LASGQPVGLR	2	LASGQPVGLR2	31322.8	31664	37531.4	23002.8	51229.1	45970.2	41064.2	37706.2	43814.6	33902	43056.1	42502.6	36897.3	25964.1	32186.8	27671.6	33230.3	35528	36906	34815.3
Q6P9R2	Q6P9R2	OXSR1_MOUSE	Oxsr1	Serine/threonine-protein kinase OSR1	1	LASGVEGSDIPDDGK	LASGVEGSDIPDDGK	2	LASGVEGSDIPDDGK2	2267.99	6552.43	4832.26	5307.45	4672.89	3367.52	4848.03	4637.69	2863.64	4917.82	4575.36	3669.01	4751.79	3463.79	3673.89	4254.34	6050.55	5375.31	6992.74	4652.96
P39447	P39447	ZO1_MOUSE	Tjp1	Tight junction protein ZO-1	1	LASHIFVK	LASHIFVK	2	LASHIFVK2	7493.22	6636.2	2788.76	5070.38	4520.65	5101.85	6246.31	6127.13	3890.49	7394.81	6311.34	6172.83	4215.18	5430.43	6758.56	5560.71	5789.73	7769.16	7287.7	6262.35
A6H5Y3	A6H5Y3	METH_MOUSE	Mtr	Methionine synthase	1	LASIEQATGIR	LASIEQATGIR	2	LASIEQATGIR2	30065.4	35688.6		36726.9	30025.3	32475.2		30741.4		29007.4	28818.7	36464	32056.1	31348	29585.8		26068.5	31057.1	22989.6	29489
Q9Z110	Q9Z110	P5CS_MOUSE	Aldh18a1	Delta-1-pyrroline-5-carboxylate synthase	1	LASIVEQVSVLQNQGR	LASIVEQVSVLQNQGR	2	LASIVEQVSVLQNQGR2	7888.92	7403.19	8329.31	9406.56	5432.36	6610.74	5527.81	5051.03	4185.94	6947.59	9123.36	7862.59	9644.58	7620.37	9690.35	8991.68	8550.01	7210.43	7062.47	6647.12
P11531	P11531	DMD_MOUSE	Dmd	Dystrophin	1	LASLPEPR	LASLPEPR	2	LASLPEPR2	35615	34550.4	30051.5	35943.7	47171.8	34859.8	43320.1	41669.1	39967.4	38913.8	36306.5	28813.6	36440.9	45719	36295.1	35139.6	23540.4	31547.9	43678.5	45751
Q80UK8	Q80UK8	INT2_MOUSE	Ints2	Integrator complex subunit 2	1	LASLSDPELR	LASLSDPELR	2	LASLSDPELR2	5409.62	7559.53	8485.25	9537.56		8858.44	11562.5	11750.6	10359.7	9110.41	10357.8	10474.2	7140.04	13394.7	7022.86	9150.93	11021.3	7439.73	7808.63	10133.1
Q9DCX2	Q9DCX2	ATP5H_MOUSE	Atp5pd	ATP synthase subunit d, mitochondrial	1	LASLSEKPPAIDWAYYR	LASLSEKPPAIDWAYYR	2	LASLSEKPPAIDWAYYR2	29825.6	24723.8	12927.6	35339	25567.4	20823.6	34285.5	21631.7	18659.7	42176.3	8230.42	15611.5	8815.27	18762.9	17941.7	23872.6	6902.32	9514.49	13348.7	24328.6
Q9DCX2	Q9DCX2	ATP5H_MOUSE	Atp5pd	ATP synthase subunit d, mitochondrial	1	LASLSEKPPAIDWAYYR	LASLSEKPPAIDWAYYR	3	LASLSEKPPAIDWAYYR3	379933	360092	191530	409625	481676	294631	441760	314322	310695	416618	176005	209968	192104	248524	186115	350663	164067	177853	294729	385678
Q8JZQ2	Q8JZQ2	AFG32_MOUSE	Afg3l2	AFG3-like protein 2	1	LASLTPGFSGADVANVCNEAALIAAR	LASLTPGFSGADVANVC(UniMod:4)NEAALIAAR	3	LASLTPGFSGADVANVC(UniMod:4)NEAALIAAR3	8604.84	7286.79	6648.24	9254.27	8520.81	9415.43	12807	10918	9774.58	8918.2	6445.82	8481.75	5909.37	9716.25	9184.92	7928.14	7786.17	8050.22	11908.5	8525.49
Q07113	Q07113	MPRI_MOUSE	Igf2r	Cation-independent mannose-6-phosphate receptor	1	LASMQLDYR	LASMQLDYR	2	LASMQLDYR2	50008	36488.4	32204	35251.3	39444.4	34905.4	40487.9	27291.1	32589.5	35594.3	31111.4	26077	21842.6	37418	30986.4	30371	21999.1	29511.2	33140.6	37030.7
B2RR83	B2RR83	YTDC2_MOUSE	Ythdc2	3'-5' RNA helicase YTHDC2	1	LASNALQEPSSFR	LASNALQEPSSFR	2	LASNALQEPSSFR2	7840.36	12748.4	8028.63	5911.71	5693.04	10184.8	9920.37	8153.21	9334.62	8920.45	11898.5	8167.1	7491.58	8660.14	7324.55	7287.58	8998.87	9727.07	12025.4	6193.49
Q9CR00	Q9CR00	PSMD9_MOUSE	Psmd9	26S proteasome non-ATPase regulatory subunit 9	1	LASNSPVLPQAFAR	LASNSPVLPQAFAR	2	LASNSPVLPQAFAR2																18538.3		18669.8	28670.6
P26039	P26039	TLN1_MOUSE	Tln1	Talin-1	1	LASQAKPAAVAAENEEIGAHIK	LASQAKPAAVAAENEEIGAHIK	3	LASQAKPAAVAAENEEIGAHIK3	33204.9	31522.1	36425.9	35472.3	31956.1	24128.5	28336.8	26805.9	34212	28121.4	25635.4	26333.3	24508.8	39072.5	37619.5	27804.8	38045.2	26324	21608.1	32188.4
P26039	P26039	TLN1_MOUSE	Tln1	Talin-1	1	LASQAKPAAVAAENEEIGAHIK	LASQAKPAAVAAENEEIGAHIK	4	LASQAKPAAVAAENEEIGAHIK4	53180.9	52298.1	42641	50135.3	40226.2	31707.2	45392.3	43997.7	36383.6	53456.7	55832.8	40989.5	51490.1	53764.8	55499.9	44944.9	47392.7	47378.4	47932.2	53009.4
O35643;Q9DBG3	O35643;Q9DBG3	AP1B1_MOUSE;AP2B1_MOUSE	Ap1b1;Ap2b1	AP-1 complex subunit beta-1	0	LASQANIAQVLAELK	LASQANIAQVLAELK	2	LASQANIAQVLAELK2	16795.6	24078.1	19291.6	21945.1	19390.1	27676.6	13490.9	21761	22027.3	19692.4	23840.4	27562.6	12526.1	20949.8	17440.3	18656.1	27285.2	15725.9	11650.4	17639.6
O35643;Q9DBG3	O35643;Q9DBG3	AP1B1_MOUSE;AP2B1_MOUSE	Ap1b1;Ap2b1	AP-1 complex subunit beta-1	0	LASQANIAQVLAELKEYATEVDVDFVRK	LASQANIAQVLAELKEYATEVDVDFVRK	4	LASQANIAQVLAELKEYATEVDVDFVRK4	1999.78	1084.19	3938.88		2907.62								2690.57		3744.49	1600.2		1403.99	1462.65	1801.97
Q3U0V1	Q3U0V1	FUBP2_MOUSE	Khsrp	Far upstream element-binding protein 2	1	LASQGDSIGSQLGPIHPPPR	LASQGDSIGSQLGPIHPPPR	3	LASQGDSIGSQLGPIHPPPR3	34287.5	43673.8	32842.8	38549.7	30886.3	35472.2	39891.5	31494.4	40171.3	41977.8	42096.8	49531.3	41451	36313	37879.7	38263.1	46431	53503.3	38984.1	43939.1
P49919	P49919	CDN1C_MOUSE	Cdkn1c	Cyclin-dependent kinase inhibitor 1C	1	LASSDTFPVIAR	LASSDTFPVIAR	2	LASSDTFPVIAR2	9824.31	13492.9	12377.9	13198.8	17935.6	18502.5	19446.9	13014.3	13974.1	14834.7	13558.3	17421.9	11265.5	11705.8	10656.5	18777.2	16264.6	17246.2	18959.6	19498.7
Q9DB77	Q9DB77	QCR2_MOUSE	Uqcrc2	Cytochrome b-c1 complex subunit 2, mitochondrial	1	LASSLTTK	LASSLTTK	2	LASSLTTK2	75511.9	68154.9	49213.6	84756.5	114761	91395.8	104601	60513.7	71704.8	82619	33958.9	57510.6	48043.7	57463.7	30326.8	67923	24179.1	43453.9	56552	88764.3
Q8BUK6	Q8BUK6	HOOK3_MOUSE	Hook3	Protein Hook homolog 3	1	LASTGSGQSFLAR	LASTGSGQSFLAR	2	LASTGSGQSFLAR2	10989.7	15589.4	13703.6	15827.8	13931.2	18127.8	15341.2	14265.5	17808.6	14545.3	15404.2	19657.6	13022.6	12949.7	16187	16113.1	16416.2	14878	18014.2	14121.3
Q68FD5	Q68FD5	CLH1_MOUSE	Cltc	Clathrin heavy chain 1	1	LASTLVHLGEYQAAVDGAR	LASTLVHLGEYQAAVDGAR	2	LASTLVHLGEYQAAVDGAR2	7721.74	3669.12	8353.49	7408.25	3689	6632.32	3895.81	6776.32	6715.53	3693.79	5943.31	5966.66	4533.98	4608.29	7680.58	5937.98	7082.14	5055.98	3108.12	3749.5
Q68FD5	Q68FD5	CLH1_MOUSE	Cltc	Clathrin heavy chain 1	1	LASTLVHLGEYQAAVDGAR	LASTLVHLGEYQAAVDGAR	3	LASTLVHLGEYQAAVDGAR3	41414	62595.3	61975	79421.7	52031.9	54319.8	58721.3	70070.6	50554.2	72438	51339	56832.1	99981.2	69249.3	77562	63286.4	62199.3	77640.8	81895.4	68583.1
Q9DBR7	Q9DBR7	MYPT1_MOUSE	Ppp1r12a	Protein phosphatase 1 regulatory subunit 12A	1	LASTSDIEEKENR	LASTSDIEEKENR	3	LASTSDIEEKENR3		1764.32	1925.38	2997.82	727.482			3290.25		2740.62		2460.27	2973.85	3339.26	2862	1377.82	3022.49		2493.96	4189.53
Q9R069	Q9R069	BCAM_MOUSE	Bcam	Basal cell adhesion molecule	1	LASVEPQGSEFLGTVHSLGR	LASVEPQGSEFLGTVHSLGR	3	LASVEPQGSEFLGTVHSLGR3	15855.6	9661	12630.6	12244.4	11762.3	6350.86	11917.3	15695	9573.36	11942.5	10503.1	10801.9	14739.9	14486.4	11404	12226.1	11499.9	13142.9	11754.5	10301.4
Q99KK7	Q99KK7	DPP3_MOUSE	Dpp3	Dipeptidyl peptidase 3	1	LASVLNTDPALDSELTSK	LASVLNTDPALDSELTSK	2	LASVLNTDPALDSELTSK2	68113.9	84413.2	91033.6	84548.7	76055.3	101527	95760.8	97087.2	76795.5	81698.1	74183.9	109054	97005.7	75520	90210.9	79050	69799.2	90185.5	77243.7	69932.7
P42128	P42128	FOXK1_MOUSE	Foxk1	Forkhead box protein K1	1	LASVPEYR	LASVPEYR	2	LASVPEYR2	11844.5	15586.2	18360.4	18720.8	29966.9	26934.4	21810.9	22047.2	17820.5	19395.1	20913.5	20507.8	17666.8	16075.5	18345.7	21354.3	18740	20690.3	15322	19072.1
P19001;Q61414;Q9QWL7	P19001;Q9QWL7;P08730;Q61414	K1C15_MOUSE;K1C17_MOUSE;K1C19_MOUSE	Krt15;Krt17;Krt19	Keratin, type I cytoskeletal 19	0	LASYLDKVR	LASYLDKVR	2	LASYLDKVR2		3993.09	1204.52	1791.12	80818.7	3120.49	4696.01	2424.19		4074.12	5471.59	25875.4		56763.7	2045.27	1883.84	3163.69
O70373	O70373	XIRP1_MOUSE	Xirp1	Xin actin-binding repeat-containing protein 1	1	LATAEAQSLHQQVLSR	LATAEAQSLHQQVLSR	2	LATAEAQSLHQQVLSR2	19180	13364.3	13520.5	12790.2	9254.83	9145.86	14013.4	10987.7	10452	10880.6	8579.08	9555.7	11857.7	11872.9	13794	12411.7	12282.1	13396	14075.6	11522.2
O70373	O70373	XIRP1_MOUSE	Xirp1	Xin actin-binding repeat-containing protein 1	1	LATAEAQSLHQQVLSR	LATAEAQSLHQQVLSR	3	LATAEAQSLHQQVLSR3	82249.5	49301.2	47688.9	50475.2	74841.6	44930.5	35805.2	38276.7	50169.9	41910.8	41882.2	47810.1	56541.8	54855.2	52909.7	46800.3	42395.3	50662.3	57834.1	43638.9
P21107;P58771;P58774	P58774;P21107;P58771	TPM1_MOUSE;TPM2_MOUSE;TPM3_MOUSE	Tpm1;Tpm2;Tpm3	Tropomyosin alpha-3 chain	0	LATALQKLEEAEK	LATALQKLEEAEK	2	LATALQKLEEAEK2	118458	112587	208437	181813	142320	216146	247573	199190	225856	215050	104584	132214	166192	197791	200438	226254	207782	292113	156167	207041
P21107;P58771;P58774	P58774;P21107;P58771	TPM1_MOUSE;TPM2_MOUSE;TPM3_MOUSE	Tpm1;Tpm2;Tpm3	Tropomyosin alpha-3 chain	0	LATALQKLEEAEK	LATALQKLEEAEK	3	LATALQKLEEAEK3	305765	332227	516282	432330	423594	607214	616090	444531	543634	503054	296856	372777	416534	472595	471240	547138	437209	662472	387085	500421
P21107;P58771;P58774	P58774;P21107;P58771	TPM1_MOUSE;TPM2_MOUSE;TPM3_MOUSE	Tpm1;Tpm2;Tpm3	Tropomyosin alpha-3 chain	0	LATALQKLEEAEKAADESER	LATALQKLEEAEKAADESER	3	LATALQKLEEAEKAADESER3	25568.5	34412	100002	104204	45353	78878.4	87879.8	97022.8	64165.5	94363.1	48588.5	41484.2	73744.3	117522	87748.1	93707.1	114908	146473	49488.9	110977
P21107;P58771;P58774	P58774;P21107;P58771	TPM1_MOUSE;TPM2_MOUSE;TPM3_MOUSE	Tpm1;Tpm2;Tpm3	Tropomyosin alpha-3 chain	0	LATALQKLEEAEKAADESER	LATALQKLEEAEKAADESER	4	LATALQKLEEAEKAADESER4	37562.3	37291.2	105881	125094	48496.1	97517.8	130133	101622	86392.7	114983	66266.6	46267	109752	127533	103497	107542	123454	181916	63791.7	149738
O08788	O08788	DCTN1_MOUSE	Dctn1	Dynactin subunit 1	1	LATAMQEGEYDAERPPSKPPPVELR	LATAMQEGEYDAERPPSKPPPVELR	4	LATAMQEGEYDAERPPSKPPPVELR4	3760.78	6439.28	2294.41	5722.48	1313.33	4420.84	2538.8	4388.76	2859.71	3068.44	4199.01	4587.51	3550.97	5316.4	4182.37	5054.81	6515.11	3988.18	2460.83	4903.46
Q8BH59	Q8BH59	CMC1_MOUSE	Slc25a12	Calcium-binding mitochondrial carrier protein Aralar1	1	LATATFAGIENK	LATATFAGIENK	2	LATATFAGIENK2	100868	93505.8	43946.7	92901	89956.4	87321.3	97816.1	72527	75506.6	98132.3	47379.7	55210.9	39697.6	81294.3	45682.7	67728.8	30693.9	61329	72828	99746.2
E9Q7G0	E9Q7G0	NUMA1_MOUSE	Numa1	Nuclear mitotic apparatus protein 1	1	LATDNTQLQTR	LATDNTQLQTR	2	LATDNTQLQTR2	3573.43	4938.1	3674.89	3417.68	3821.29	7099.67	5881.09	6021.15	4836.79	4791.54	4961.29	5148.69	6040.83	4079.77	4314.94	4405.65	4486.95	4190.19	5290.73	4710.02
Q6ZQ08	Q6ZQ08	CNOT1_MOUSE	Cnot1	CCR4-NOT transcription complex subunit 1	1	LATEFELR	LATEFELR	2	LATEFELR2	4791.42		9145.76	10119	16433.2	14512	10410.8	14922.3	14123.5		16091.1	14420.1		8196.4	4515.32	10663.8	11805.8	10978	8607.56	5411.54
Q6ZQ08	Q6ZQ08	CNOT1_MOUSE	Cnot1	CCR4-NOT transcription complex subunit 1	1	LATEFELRK	LATEFELRK	2	LATEFELRK2	5616.44	5768.59	10213.5	6736.14	9097.5	7748.89	12035.6	10729.6	11308.2	9757.01	12499.5	9407.53	11083.7	10316.5	9772.5	12180.4	10063.2	11156.1	8136.78	8298.27
Q9D5V5	Q9D5V5	CUL5_MOUSE	Cul5	Cullin-5	1	LATELPDAELR	LATELPDAELR	2	LATELPDAELR2	11092.2	10681.8	10506.6	8753.81	16685	15443	8553.48	12240.7	11799.4	11622.3	12985.6	12643.7	9799.51	9966.29	6475.23	11048.6	11000.9	10729	10499.5	10479.5
Q9D5V5	Q9D5V5	CUL5_MOUSE	Cul5	Cullin-5	1	LATELPDAELRR	LATELPDAELRR	2	LATELPDAELRR2	4063.63	4681.83	5062.86	4259.31	6828.4	5145.48	6959.2	3802.67	5303.75	6841.3	6372.11	4243.55	3328.19	4734.5	7374.08	4326.68	5249.1	6477.94	3928.38	4995.84
Q9D5V5	Q9D5V5	CUL5_MOUSE	Cul5	Cullin-5	1	LATELPDAELRR	LATELPDAELRR	3	LATELPDAELRR3	18527.4	24952.7	25260.5	31568.9	26724.5	31135.9	30600.4	25752.4	31377.6	29630	22463.3	23150.7	23189.8	17433.9	23770.8	27815.2	20277.5	25589.6	27673.7	25581.4
Q9Z0U1	Q9Z0U1	ZO2_MOUSE	Tjp2	Tight junction protein ZO-2	1	LATELPDLFQTAK	LATELPDLFQTAK	2	LATELPDLFQTAK2	44950.1	50212.4	60608.3	47072.2	48270.4	61796.4	64311.4	62848.8	60301.3	48877.4	48425.7	47348.5	48577.6	43315.8	47155	55438.8	52419.7	43862.2	56356.5	52104.7
Q9ER72	Q9ER72	SYCC_MOUSE	Cars1	Cysteine--tRNA ligase, cytoplasmic	1	LATEPLEQAVR	LATEPLEQAVR	2	LATEPLEQAVR2	26191.2	44181.4	33881.2	37865.6	52079.1	36789.8	43462.7	30011.7	34341.8	28361.9	43676.2	31587.7	24385.1	39443.5	22351.2	29445.2	24973.1	19036.4	19697.8	41725.9
Q9DCT1	Q9DCT1	AKCL2_MOUSE	Akr1e2	1,5-anhydro-D-fructose reductase	1	LATFPTTENHQDYPFHIEY	LATFPTTENHQDYPFHIEY	3	LATFPTTENHQDYPFHIEY3	50063.5	48708.4	47883.3	43622.6	37062.6	36597	59810.9	29371.2	44763.1	56459.9	54779.7	50740.1	62284	18321.4	46654	53502.3	48213.1	51864.6	49619.8	54527.4
Q9CPQ8	Q9CPQ8	ATP5L_MOUSE	Atp5mg	ATP synthase subunit g, mitochondrial	1	LATFWHYAK	LATFWHYAK	2	LATFWHYAK2	75882.6	45956.7	36447.1	59501.9	55377.5	44984	72797.9	44274.9	48603.9	52557.4	19752.5	30008.1	29302.8	32915.4	26143.2	33552.9	19043.8	20259.6	37665.9	53157.6
Q76LS9	Q76LS9	MINY1_MOUSE	Mindy1	Ubiquitin carboxyl-terminal hydrolase MINDY-1	1	LATGLDVNVR	LATGLDVNVR	2	LATGLDVNVR2	36524.4	42872.9	36200.5	40069.3	46480.2	41321.7	43549.4	41325.6	46665.6	40597.4	41281.6	34571.6	34376.9	28529	33299.2	38531.5	32267.9	31522.4	30600.5	32653.4
O88342	O88342	WDR1_MOUSE	Wdr1	WD repeat-containing protein 1	1	LATGSDDNCAAFFEGPPFK	LATGSDDNC(UniMod:4)AAFFEGPPFK	2	LATGSDDNC(UniMod:4)AAFFEGPPFK2	64972.8	71710.7	84584.2	79816.5	73045.5	60712.5	71421.2	69610	63738.9	64671.9	73255.4	64479	78259.3	71639.4	84059.1	53150.3	60778.9	83696.9	56384.1	67031.7
O88342	O88342	WDR1_MOUSE	Wdr1	WD repeat-containing protein 1	1	LATGSDDNCAAFFEGPPFK	LATGSDDNC(UniMod:4)AAFFEGPPFK	3	LATGSDDNC(UniMod:4)AAFFEGPPFK3				5128.47	6541.58	9291.56	5618.25	6680.23	7318.6	6449.19	11758.1	6823.18	6358.54	5544.24	4056.54	5632.92	7695.75	6837.96	8799.15	6818.65
Q6ZQ73	Q6ZQ73	CAND2_MOUSE	Cand2	Cullin-associated NEDD8-dissociated protein 2	1	LATLAALDALAQSQGLGLPPPAVR	LATLAALDALAQSQGLGLPPPAVR	2	LATLAALDALAQSQGLGLPPPAVR2	14448.4	16717.4	12426.3	19904.9	12305.3	16712	13824.9	15047.6	14344.2	15147	13531.3	16777.1	10994.9	18995.5	17714.2	16396.5	14511.8	8881.29	8927.58	17676.8
Q6ZQ73	Q6ZQ73	CAND2_MOUSE	Cand2	Cullin-associated NEDD8-dissociated protein 2	1	LATLAALDALAQSQGLGLPPPAVR	LATLAALDALAQSQGLGLPPPAVR	3	LATLAALDALAQSQGLGLPPPAVR3	76640.7	98058.5	61162.4	81973	82569.8	62406.2	95426.7	83484.7	105119	83900.6	90653.3	79561.6	73800.2	74598.9	97513.1	115600	63266	76853.5	85111.2	79150.3
Q6ZQ73	Q6ZQ73	CAND2_MOUSE	Cand2	Cullin-associated NEDD8-dissociated protein 2	1	LATLCPAPVLQR	LATLC(UniMod:4)PAPVLQR	2	LATLC(UniMod:4)PAPVLQR2	11132.1	20368.8	18728.9	16389.9	21798.8	21013.4	21721.4	21117.6	29845.9	16006.9	26360.4	35903.4	14351.3	18464.7	14899.3	19646.8	26310.1	16217.2	16629.5	19200.8
Q3TDD9	Q3TDD9	PPR21_MOUSE	Ppp1r21	Protein phosphatase 1 regulatory subunit 21	1	LATLETEAAQHQAVIDGLTR	LATLETEAAQHQAVIDGLTR	3	LATLETEAAQHQAVIDGLTR3	3786.09	3327.93	4074.92	3032.44	3898.61	4171.56	6036.43	5407.87	4467.46	2774.74	7339.19	4524.45	2986.1	2943.56	3709.07	4234.74	4246.34	3243.34	2456.27	3000.02
Q9WUZ9	Q9WUZ9	ENTP5_MOUSE	Entpd5	Ectonucleoside triphosphate diphosphohydrolase 5	1	LATLGALEAK	LATLGALEAK	2	LATLGALEAK2	14317.2	14605.3	19245.4	10934.5	21050.3	19448.2	17929.8	15619.6	18594.9	14429.8	23441.6	23170.7	17325.6	14133.5	14057.6	18179.8	15273.1	14546.7	18318.9	14478.1
P23116	P23116	EIF3A_MOUSE	Eif3a	Eukaryotic translation initiation factor 3 subunit A	1	LATLLGLQAPPTR	LATLLGLQAPPTR	2	LATLLGLQAPPTR2	130804	144934	138236	135001	129768	138964	147816	144290	146760	114449	147338	129600	117064	135004	124702	126570	129356	107744	122718	144532
P53995	P53995	APC1_MOUSE	Anapc1	Anaphase-promoting complex subunit 1	1	LATLNIHDYLTK	LATLNIHDYLTK	2	LATLNIHDYLTK2	2936.42	2536.99		1680.61				2984.31	2355.66	2347.32	2604.03	2203.42	2285.14	2946.57	2109.5	2282.16	3075.33	1454.36	1330.58	3294.68
Q91VJ2	Q91VJ2	CAVN3_MOUSE	Cavin3	Caveolae-associated protein 3	1	LATMLEALR	LATMLEALR	2	LATMLEALR2	11427.9	16743	14286.8	19956.9	24359.3	16408.6	15526.4	18914.7	15556.9	15364.9	16411	21555.7	8874.68	24359.6	13511.1	28463.4	14741.5	18215.7	11227.2	16700.4
Q8C8R3	Q8C8R3	ANK2_MOUSE	Ank2	Ankyrin-2	1	LATMPPMVEGEGLASR	LATMPPMVEGEGLASR	2	LATMPPMVEGEGLASR2	58142.3	70244.5	64024	50601.1	70049.8	64096.9	63289	67981.3	66395.5	70748	44902.8	64693.8	56252.9	57223.5	50336.6	76000.4	47297.7	73045.4	63804	63893.2
Q91ZU6	Q91ZU6	DYST_MOUSE	Dst	Dystonin	1	LATMSPIGTDLETVK	LATMSPIGTDLETVK	2	LATMSPIGTDLETVK2	4059.72	4891.04	7888.08	9801.49	6993.72	7540.46	9500.84	8878.09	5983.98	8530.33	11236.9	12057	6514.89	8684.13	7928.13	9551.29	6614.96	7801	4837.32	9834.51
P42932	P42932	TCPQ_MOUSE	Cct8	T-complex protein 1 subunit theta	1	LATNAAVTVLR	LATNAAVTVLR	2	LATNAAVTVLR2	26591.5	24864.8	24346.1	35143.8	34613.1	33961.1	25911.8	30946.6	39488	29847.8	35009.8	35414.8	30705.1	31822.8	28858.5	27976.4	37032.2	23289.3	34984.9	22464.2
Q3UVL4	Q3UVL4	VPS51_MOUSE	Vps51	Vacuolar protein sorting-associated protein 51 homolog	1	LATNMAVITNFSAR	LATNMAVITNFSAR	2	LATNMAVITNFSAR2	6833.58	9214.84	6879.49	6462.16	8497.7	8024.67	7274.41	7046.79	9774.85	6259.09	5661.05	6499.26	7752.1	6932.27	7251.19	6550.61	6292.94	4655.24	5898.73	4876.08
Q91YR5	Q91YR5	EFNMT_MOUSE	Mettl13	eEF1A lysine and N-terminal methyltransferase	1	LATPELLEMAQVLER	LATPELLEMAQVLER	2	LATPELLEMAQVLER2	9383.38	9836.66	13367.7	11545.9	13594	12627	10615.4	15143.3	7626.89	10586	11981.2	14047.2	7712.22	13671.6	6220.82	11924.8	11804.4	9533.33	11497.8	10237
Q9Z0R4	Q9Z0R4	ITSN1_MOUSE	Itsn1	Intersectin-1	1	LATQAPWSTTEKGPLTISAQESVK	LATQAPWSTTEKGPLTISAQESVK	3	LATQAPWSTTEKGPLTISAQESVK3	6669.98	6387.37	5032.79	6597.01	5583.19	4907.66	4772.23	5988.45	4560.5	7380.32	6960.81	8897.77	5276.11	5968.37	8303.47	5670.87	7505.04	4907.78	6570.35	6481.79
Q9QYK7	Q9QYK7	RNF11_MOUSE	Rnf11	RING finger protein 11	1	LATQLTEEEQIR	LATQLTEEEQIR	2	LATQLTEEEQIR2	9710.23	4462.1		5462.06	4825.43	4554.9	5521.56	7785.76	4878.4	5923.33	5897.68	3106.65	6594.43	5553.8	5269.63	4493.88	5615.6	4870.8	5698.82	5355.36
P47963	P47963	RL13_MOUSE	Rpl13	60S ribosomal protein L13	1	LATQLTGPVMPIR	LATQLTGPVM(UniMod:35)PIR	2	LATQLTGPVM(UniMod:35)PIR2	20648.4	18534.6	16373.3	12567.8	18473.1	13096.2	15970.8	21947.6	15560.7	18419.9	12813.8	12257.6	13035.1	17132	16480.8	12269.1	10238.8	10639.9	14393.6	13140.1
P47963	P47963	RL13_MOUSE	Rpl13	60S ribosomal protein L13	1	LATQLTGPVMPIR	LATQLTGPVMPIR	2	LATQLTGPVMPIR2	646758	468203	567127	456491	628829	462018	462612	704692	540631	465320	659476	419401	486838	481682	543882	446908	422050	313182	437340	523055
Q60675	Q60675	LAMA2_MOUSE	Lama2	Laminin subunit alpha-2	1	LATSPQGLLK	LATSPQGLLK	2	LATSPQGLLK2	9256.6	10252.6	7557.05	7591.08	12249.4	8729.39	9063.77	10934.7	10103	6363.85		9024.55	7276.66	7707.68	6545.29	7110.93		4421.72	8562.55	8034.07
Q60675	Q60675	LAMA2_MOUSE	Lama2	Laminin subunit alpha-2	1	LATSPQGLLKEDAK	LATSPQGLLKEDAK	2	LATSPQGLLKEDAK2	1684.05	1417.8	1769.62	2090.64	1025.97	2057.12	2330.06	1031.36	1674.25	1435.92	1262.69	1430.34	1433.9	2128.22	1164.25	1925.06	2767.3	1548.67	1096.67	2002.75
Q60675	Q60675	LAMA2_MOUSE	Lama2	Laminin subunit alpha-2	1	LATSPQGLLKEDAK	LATSPQGLLKEDAK	3	LATSPQGLLKEDAK3	9728.11	7915.13	9623.77	8088.95	13124.7	7442.33	10286.9	9426.69	9804.27	5201.03	11858	9925.86	8274.26	9722.4	9203.47	6411.41	9389.49	9402.01	9934.61	9264.58
P27546	P27546	MAP4_MOUSE	Map4	Microtubule-associated protein 4	1	LATTVSAPDLK	LATTVSAPDLK	2	LATTVSAPDLK2	195502	204596	184433	184846	291905	234792	199259	181949	216116	163273	254111	222543	177338	208505	223310	207442	216445	222344	215517	240169
Q8CHG3	Q8CHG3	GCC2_MOUSE	Gcc2	GRIP and coiled-coil domain-containing protein 2	1	LATVAQGEEESASR	LATVAQGEEESASR	2	LATVAQGEEESASR2	1950.83	2108.55	1514.55	1315.47						1729.02			1136.83		2755.2	1699.03	1118.93	2207.19		1635.01
Q62059	Q62059	CSPG2_MOUSE	Vcan	Versican core protein	1	LATVGELQAAWR	LATVGELQAAWR	2	LATVGELQAAWR2	45274.1	41597.4	38284.9	40295.9	42825.7	48787.3	47786.7	48051.1	42189.5	36488	51475.4	42810	29054.1	39376.9	39628.6	47843.8	42784	36303.5	35981.7	40533.2
Q9CRC8	Q9CRC8	LRC40_MOUSE	Lrrc40	Leucine-rich repeat-containing protein 40	1	LATVPADFALLSSLLR	LATVPADFALLSSLLR	2	LATVPADFALLSSLLR2	12258.1	18933.5	9682.22	9768.03	8350.86	7489.14	7227.56	8467.5	7472.46	11731.3	4376.88	6085.66	9233.12	20118.8	9168.18	9683.3	6145.37	7804.54	7763.25	11882.4
Q9CRC8	Q9CRC8	LRC40_MOUSE	Lrrc40	Leucine-rich repeat-containing protein 40	1	LATVPADFALLSSLLR	LATVPADFALLSSLLR	3	LATVPADFALLSSLLR3	2803.78			1872.7	2875.77		2488.7		2878.51	1496.08	2994.83		1688.03		1933.95				3167.87	2434.51
Q9CXJ1	Q9CXJ1	SYEM_MOUSE	Ears2	Probable glutamate--tRNA ligase, mitochondrial	1	LAVDPKPAIR	LAVDPKPAIR	2	LAVDPKPAIR2	3473	7206.5	5003.67	6658.87	4157.75	6746.91	8640.18	7568.84	3820.26	8071.13	4165.44	6055.41	5460.83	4509.37	4062	8217.56	10754.9	5677.51	5051.88	7941.46
Q04447	Q04447	KCRB_MOUSE	Ckb	Creatine kinase B-type	1	LAVEALSSLDGDLSGR	LAVEALSSLDGDLSGR	2	LAVEALSSLDGDLSGR2	835083	752097	978622	779044	882146	991962	890015	893062	799826	819377	1320000	1010000	1030000	1110000	1040000	977810	938390	1130000	976106	953814
Q04447	Q04447	KCRB_MOUSE	Ckb	Creatine kinase B-type	1	LAVEALSSLDGDLSGR	LAVEALSSLDGDLSGR	3	LAVEALSSLDGDLSGR3	84139.7	66435.5	68862	55353.7	69942.7	91762.5	71128.4	60523.7	62539.4	62961.4	116067	83650.2	99220.2	90371.7	87887.1	69758.9	80885.6	71604	94265.9	78069.4
Q61647	Q61647	HYAS1_MOUSE	Has1	Hyaluronan synthase 1	1	LAVEALVR	LAVEALVR	2	LAVEALVR2	464173		463550	444134	458241	512212	411224		497494		510605	498963	465886	370052	473136		404734	465786	440204	433316
P80314	P80314	TCPB_MOUSE	Cct2	T-complex protein 1 subunit beta	1	LAVEAVLR	LAVEAVLR	2	LAVEAVLR2	407865	434891	388340	380754	368626	424274	380538	414048		403501	447937	432815		310672	391328	362595	347465		379775	367103
Q91YP3	Q91YP3	DEOC_MOUSE	Dera	Deoxyribose-phosphate aldolase	1	LAVEDGATEIDVVINR	LAVEDGATEIDVVINR	2	LAVEDGATEIDVVINR2	3167.02	3613.79	3206.19	2196.36	1951.14		1490.55	3174.56	2014.27	2744.4	3071.91	2402.13	1622.31	4466.97	5947.47	2054.34	2573.25	5284.88	2756.5
E9Q401	E9Q401	RYR2_MOUSE	Ryr2	Ryanodine receptor 2	1	LAVFSQPIINK	LAVFSQPIINK	2	LAVFSQPIINK2	122519	123665	109887	128806	159854	159611	159136	157785	164042	173544	109046	106169	113030	149456	108021	134356	104988	117717	147391	147373
Q60714	Q60714	S27A1_MOUSE	Slc27a1	Long-chain fatty acid transport protein 1	1	LAVGNGLRPAIWEEFTQR	LAVGNGLRPAIWEEFTQR	3	LAVGNGLRPAIWEEFTQR3	8744.58	8365.12	10727.4	12105	10628.5	12826.5	8178.26	13631.6	7713.48	12040.6	6790.96	11048.8	9040.86	8755.85	8064.96	7488.81	10107.2	7687.36	9555.88	13795.5
P06909	P06909	CFAH_MOUSE	Cfh	Complement factor H	1	LAVGSQFEFGAK	LAVGSQFEFGAK	2	LAVGSQFEFGAK2	31035	27800.9	42716.1	36349.4	59034.3	25801.8	23438.2	20658.1	26056	18387.2	27227.5	28624.8	26933.3	27084.3	23002.2	15377.1	21273.6	19419.8	18429.9	16153.3
Q811U4	Q811U4	MFN1_MOUSE	Mfn1	Mitofusin-1	1	LAVIGEVLSR	LAVIGEVLSR	2	LAVIGEVLSR2	160514	133314	120422	156955	114173	134778	133271	112452	111748	115437	74470.7	79856.9	89840.6	111493	85848.2	138935	88016	102458	98717.9	111515
Q3UHH1	Q3UHH1	ZSWM8_MOUSE	Zswim8	Zinc finger SWIM domain-containing protein 8	1	LAVLDPALSPQR	LAVLDPALSPQR	2	LAVLDPALSPQR2	24698.8	22847.7	36817.8		50739.5	33078.7	32125.1	30771.7	31260.1	9996.99	51367.3		29028.6				36642	28556.6	27199.4	35164.4
Q6PDH0	Q6PDH0	PHLB1_MOUSE	Phldb1	Pleckstrin homology-like domain family B member 1	1	LAVLDSQAGQIR	LAVLDSQAGQIR	2	LAVLDSQAGQIR2	21152	27020.4	22245.4	24373.7	22168	30884.2	22905.4	24608.5	26926	24788.7	24511.1	29443.4	26435.9	23936.9	22984.9	30038.1	28805.3	32683.4	30369	29793.1
Q9R0N0	Q9R0N0	GALK1_MOUSE	Galk1	Galactokinase	1	LAVLITNSNVR	LAVLITNSNVR	2	LAVLITNSNVR2	170325	139079	150407	167229	139389	178577	143589	131821	150947	151711	140379	141208	186428	137154	162228	144367	176878	171554	170495	158902
Q80U72	Q80U72	SCRIB_MOUSE	Scrib	Protein scribble homolog	1	LAVLPPELAHTAELHVLDVAGNR	LAVLPPELAHTAELHVLDVAGNR	4	LAVLPPELAHTAELHVLDVAGNR4	5075.29		4164.74	5744.99	3919.05	2911.49	4029.83	5341.16	4743.53	4682.8		5067	4403.49	5976.28	6387.2	4854.26	3961.16	5350.57	5426.38	5800.03
Q8BW10	Q8BW10	NOB1_MOUSE	Nob1	RNA-binding protein NOB1	1	LAVLPYQLR	LAVLPYQLR	2	LAVLPYQLR2	12401	11631.4	6025.15		9278.5	7798.4	10319.4			8047.56	10682.9			8016.18			6030.35		10935.4
A2AQ07;P68372;P99024;Q7TMM9;Q922F4;Q9CWF2;Q9D6F9;Q9ERD7	Q9CWF2;Q7TMM9;P99024;Q9D6F9;P68372;Q9ERD7;A2AQ07;Q922F4	TBB1_MOUSE;TBB2A_MOUSE;TBB2B_MOUSE;TBB3_MOUSE;TBB4A_MOUSE;TBB4B_MOUSE;TBB5_MOUSE;TBB6_MOUSE	Tubb1;Tubb2a;Tubb2b;Tubb3;Tubb4a;Tubb4b;Tubb5;Tubb6	Tubulin beta-1 chain	0	LAVNMVPFPR	LAVNM(UniMod:35)VPFPR	2	LAVNM(UniMod:35)VPFPR2	201579	186671	166187	199826	202114	183848	189730	176369	202375	181750	187014	198810	168644	198726	167443	189864	164833	210259	200563	226366
A2AQ07;P68372;P99024;Q7TMM9;Q922F4;Q9CWF2;Q9D6F9;Q9ERD7	Q9CWF2;Q7TMM9;P99024;Q9D6F9;P68372;Q9ERD7;A2AQ07;Q922F4	TBB1_MOUSE;TBB2A_MOUSE;TBB2B_MOUSE;TBB3_MOUSE;TBB4A_MOUSE;TBB4B_MOUSE;TBB5_MOUSE;TBB6_MOUSE	Tubb1;Tubb2a;Tubb2b;Tubb3;Tubb4a;Tubb4b;Tubb5;Tubb6	Tubulin beta-1 chain	0	LAVNMVPFPR	LAVNMVPFPR	2	LAVNMVPFPR2	2030000	2690000	2600000	2250000	2450000	1960000	2910000	2200000	2820000	1980000	2590000	2490000	2140000	2380000	2180000	2100000	2370000	2140000	2400000	2520000
Q9CQH7	Q9CQH7	BT3L4_MOUSE	Btf3l4	Transcription factor BTF3 homolog 4	1	LAVNNIAGIEEVNMIKDDGTVIHFNNPK	LAVNNIAGIEEVNMIKDDGTVIHFNNPK	3	LAVNNIAGIEEVNMIKDDGTVIHFNNPK3	4496.5	3055.43	2072.64	3663.29	1787.33		2933.49	2716.14	2498.66	3459.88	3695.83	1272.03	2910.13	4489.03	3445.26	2670.45	2518.25	4334.18	1230.61	4167.83
Q9CQH7	Q9CQH7	BT3L4_MOUSE	Btf3l4	Transcription factor BTF3 homolog 4	1	LAVNNIAGIEEVNMIKDDGTVIHFNNPK	LAVNNIAGIEEVNMIKDDGTVIHFNNPK	4	LAVNNIAGIEEVNMIKDDGTVIHFNNPK4	21829.4	13651	13121.6	17975.1	10617.6	9241.05	14189.8	11726.2	9598.09	16814.4	14641	8778.89	14051.4	20837.5	14746.2	13770.4	10093.2	11037.4	13717.2	16313.7
P40142	P40142	TKT_MOUSE	Tkt	Transketolase	1	LAVSQVPR	LAVSQVPR	2	LAVSQVPR2	198972	236691	239439	193368	269669	233340	203152	167992	220993	204768	304719	204251	213956	238671	272600	184361	212159	206141	209278	227743
Q61578	Q61578	ADRO_MOUSE	Fdxr	NADPH:adrenodoxin oxidoreductase, mitochondrial	1	LAVTSLEGVGESTR	LAVTSLEGVGESTR	2	LAVTSLEGVGESTR2	26656.5	29640.1	29090.8	27138.6	28330.3	37073	32660.1	28899.1	34578.6	35993.2	29635.3	26760.3	29979.7	19362.6	28278.1	31364.1	28043.3	41899.6	35436.1	33470.1
O35071	O35071	KIF1C_MOUSE	Kif1c	Kinesin-like protein KIF1C	1	LAVTSYADIADLMDCGNK	LAVTSYADIADLMDC(UniMod:4)GNK	2	LAVTSYADIADLMDC(UniMod:4)GNK2		2568.78	4107.81	2262.18	3141.42	2006	2409.09	2865.02	2908.35	3135.34	1748.07	3601.16	3084.92	1637.75		3369.53	3258.64	3967.52	2422.7	3524.76
Q60575	Q60575	KIF1B_MOUSE	Kif1b	Kinesin-like protein KIF1B	1	LAVTSYTDIADLMDAGNK	LAVTSYTDIADLMDAGNK	2	LAVTSYTDIADLMDAGNK2	5418.23	5643.6	6012.2	7119.4	5933.59	5334.72	7221.49	4846.84	4086.86	8400.3	4407.9	6213.16	5841.17	6456.9	8275.4	6143.78	5964.77	7074.17	5834.48	7235.18
Q61024	Q61024	ASNS_MOUSE	Asns	Asparagine synthetase [glutamine-hydrolyzing]	1	LAVVDPLFGMQPIR	LAVVDPLFGMQPIR	2	LAVVDPLFGMQPIR2	8666.13	7808.2	11496.3	6546.46	10103.6	8414.89	5610.27	6963.24	9801.28	5058.1	13750.1	13135.6	14661.8	21166.7	12655	5985.32	15940.4	7799.49	16440.2	9806.87
Q9CYW4	Q9CYW4	HDHD3_MOUSE	Hdhd3	Haloacid dehalogenase-like hydrolase domain-containing protein 3	1	LAVVSNFDR	LAVVSNFDR	2	LAVVSNFDR2	13672.6	19169.3	13167.6	17232.3	22734.3	22663	20544.5	20851.3	19944.5	24361.6	21189.9	18336.7	14248.2	23641	17603.6	26912.4	28155.5	13827.9	13885.5	20764.9
Q91VX2	Q91VX2	UBAP2_MOUSE	Ubap2	Ubiquitin-associated protein 2	1	LAVWEAAQNGTDEGPEGLAK	LAVWEAAQNGTDEGPEGLAK	2	LAVWEAAQNGTDEGPEGLAK2	3936.86	5622.15	4739.38	5736.74	2829.73	3027.13	5401.19	5178.96	3522.52	5143.45	5412.31	5417.98	7389.71	5641.55	6654.54	7299.8	4546.22	6399.68	4176.95	5932.63
P14733	P14733	LMNB1_MOUSE	Lmnb1	Lamin-B1	1	LAVYIDK	LAVYIDK	2	LAVYIDK2	28574.2	10492.9	12490.2	11832.2	34340.6	20337.7	8846.16	12575.2	17131.4	7262.28	19330	7820.41	15355.9	19387.5	9356.19	8530.82	10978.9	7675.89	15792.7	17778.5
P14733	P14733	LMNB1_MOUSE	Lmnb1	Lamin-B1	1	LAVYIDKVR	LAVYIDKVR	2	LAVYIDKVR2	8116.97	2978.47		2567.04	3786.49		2346.04			3291.21			2779.65					2259.52	1995.05	4604.77
P48678	P48678	LMNA_MOUSE	Lmna	Prelamin-A/C	1	LAVYIDR	LAVYIDR	2	LAVYIDR2	494550	266382	175147	217895	358977	205168	142125	169302	185164	233662	118551	127782	155653	262839	217577	124387	95513.8	164974	236990	232650
Q4LDD4	Q4LDD4	ARAP1_MOUSE	Arap1	Arf-GAP with Rho-GAP domain, ANK repeat and PH domain-containing protein 1	1	LAWLEASEIEDEEEKISR	LAWLEASEIEDEEEKISR	3	LAWLEASEIEDEEEKISR3	6328.4	5891.67	7382.17	7410.13	5603.46	2809.77	6302.94	8287.18			5010.52	6325.73	5669.96	8038.38	8343.48	5598.45	4638.96	6143.53	6219.01	5122.54
A2ASS6	A2ASS6	TITIN_MOUSE	Ttn	Titin	1	LAWTNVATEVQVTK	LAWTNVATEVQVTK	2	LAWTNVATEVQVTK2	2620.19	3471.5	5932.2	2246.07	3501.56								3213.7	14466.4	1835.69	3635.35		1584.13	1172.22
Q7TSC1	Q7TSC1	PRC2A_MOUSE	Prrc2a	Protein PRRC2A	1	LAWVGDVFTTTPTDPRPLTSPLR	LAWVGDVFTTTPTDPRPLTSPLR	3	LAWVGDVFTTTPTDPRPLTSPLR3	3060.44	2426.33		4734.14	1315.21	3332.88	4065.3	2895.48	2795.85	3513.59	3331.09	2868.47	2768	3325.35	1863.56	3794.72	3927.22	2970.58	2663.78	2227.73
Q8VD65	Q8VD65	PI3R4_MOUSE	Pik3r4	Phosphoinositide 3-kinase regulatory subunit 4	1	LAYAENIALLAETALR	LAYAENIALLAETALR	2	LAYAENIALLAETALR2	10387.7	7710.75	15443.1	12378	11440.4	15035.6	10638.2	9834.25	12940.7	7875.87	7057.69	9125.44	7147	9818	10448.5	11126.2	11850.1	12125.3	9624.7	8245.38
Q8VD65	Q8VD65	PI3R4_MOUSE	Pik3r4	Phosphoinositide 3-kinase regulatory subunit 4	1	LAYAENIALLAETALR	LAYAENIALLAETALR	3	LAYAENIALLAETALR3	2940.24	4852.54	4082.08	4657.47	6046.13		3670.72	6684.06	4732.12	4657.76	2784.01	5183.03	4533.78	2882.93	2666.68		4027.74	4990.92	6425.15	4581.75
Q8BJU0	Q8BJU0	SGTA_MOUSE	Sgta	Small glutamine-rich tetratricopeptide repeat-containing protein alpha	1	LAYAIIQFLHGQLR	LAYAIIQFLHGQLR	2	LAYAIIQFLHGQLR2	2581.63	2696.24	919.308	2875.02		1958.71	3348.39		2048.07			2995.27	1939.08		2771.49	2194.97	2457.51	2681.19	2406.24	2150.73
Q8BJU0	Q8BJU0	SGTA_MOUSE	Sgta	Small glutamine-rich tetratricopeptide repeat-containing protein alpha	1	LAYAIIQFLHGQLR	LAYAIIQFLHGQLR	3	LAYAIIQFLHGQLR3	3775.04	1881.87	3693.67		1305.57	1610.43	3773.54		3798.26	1343.39	2334.02		4030.34			3373.27	2055.1	3349.33	3217.9	2874.43
Q9CSH3	Q9CSH3	RRP44_MOUSE	Dis3	Exosome complex exonuclease RRP44	1	LAYDDEIPSLR	LAYDDEIPSLR	2	LAYDDEIPSLR2	13000.8	15030.5	17827.6	12092	15732.7	19529.3	15709	13298.8	17773.7	12249.8	15775.1	24324.8	16346.7	14914.9	12828.6	16300.5	15255	17442.1	18271.4	15896.5
Q3TL44	Q3TL44	NLRX1_MOUSE	Nlrx1	NLR family member X1	1	LAYEGVSSR	LAYEGVSSR	2	LAYEGVSSR2	4725.36	8485.57	8563.41	9932.06	8499.42	8479.27	8127.87	7614.11	8983.47	7703.38		7190.9	6445.27	8355.24	5209.1	7476.55	6194.37	8913.65	8937.7	7996.66
Q9QYI3	Q9QYI3	DNJC7_MOUSE	Dnajc7	DnaJ homolog subfamily C member 7	1	LAYELYTEALGIDPNNIK	LAYELYTEALGIDPNNIK	2	LAYELYTEALGIDPNNIK2	10675.9	9494.14	9972.68	9728.72	9232.74	8022.79	11929.3	10486.6	9192.72	10538.3	9271.35	9195.94	10041.7	9780.32	14769.6	11141.6	7434.99	12075.1	7860.56	9160.14
Q9QYI3	Q9QYI3	DNJC7_MOUSE	Dnajc7	DnaJ homolog subfamily C member 7	1	LAYELYTEALGIDPNNIK	LAYELYTEALGIDPNNIK	3	LAYELYTEALGIDPNNIK3	21706.3	16539.7	17424.8	21540.9	12340.3	14459.9	12419.3	14927	20060.2	15733	17718.8	19898.2	18508.1	17505.3	17691.7	15277.5	15071.8	17360.5	18274.6	19388.9
Q6PGB6	Q6PGB6	NAA50_MOUSE	Naa50	N-alpha-acetyltransferase 50	1	LAYFNDIAVGAVCCR	LAYFNDIAVGAVC(UniMod:4)C(UniMod:4)R	2	LAYFNDIAVGAVC(UniMod:4)C(UniMod:4)R2		5218.29	4293.08	3501.61		5765.72		3967.04	4807.77	2929.61	2512.14	5883.15	6671.7	6294.06	3390.08	3341.79	6418.61	6442.24	5268.74	3322.58
Q60864	Q60864	STIP1_MOUSE	Stip1	Stress-induced-phosphoprotein 1	1	LAYINPDLALEEK	LAYINPDLALEEK	2	LAYINPDLALEEK2	653797	762436	772525	719110	743179	712682	803185	770726	740342	653858	750045	823323	728577	667527	770995	684444	608015	749682	687105	682920
Q60864	Q60864	STIP1_MOUSE	Stip1	Stress-induced-phosphoprotein 1	1	LAYINPDLALEEKNK	LAYINPDLALEEKNK	3	LAYINPDLALEEKNK3	4656.5	6404.36	6068.49	4545.32	3941.01	6874.77	4560.96	6053.73	6553.59	4761.71	7600.79	7605.97	5353.83	4860.27	6705.62	6730.93	2814.4	7963.89	4604.29	7635.53
Q60864	Q60864	STIP1_MOUSE	Stip1	Stress-induced-phosphoprotein 1	1	LAYINPDLALEEKNKGNECFQK	LAYINPDLALEEKNKGNEC(UniMod:4)FQK	4	LAYINPDLALEEKNKGNEC(UniMod:4)FQK4	4231.86	4048.29	6029.96	3784.29	3409.28	5206.73	5128.45	7229.3		5073.72	7482.23	4431.4	9063.37	5192.96	5312.02	5606.63	7145.02	5109.71	5696.85	7171.83
Q3TKT4	Q3TKT4	SMCA4_MOUSE	Smarca4	Transcription activator BRG1	1	LAYLLQQTDEYVANLTELVR	LAYLLQQTDEYVANLTELVR	3	LAYLLQQTDEYVANLTELVR3	4363.72	3597.27	1953.74	2551.12			1959.08	4091.44			2393.59	2834.26	5710.26		5129.37	2922.87	2833.8	5000.58	4010.8	2240.92
Q99K28	Q99K28	ARFG2_MOUSE	Arfgap2	ADP-ribosylation factor GTPase-activating protein 2	1	LAYQELQIDR	LAYQELQIDR	2	LAYQELQIDR2	37854	33907.6	42531.1	34705.6	34296.7	34526.5	42361.6	39462.9	40473	34711.5	26150.7	29212.9	25172.1	33420.4	28882.5	30652.2	31328.3	33553.3	25147.7	31166.7
Q3UHH1	Q3UHH1	ZSWM8_MOUSE	Zswim8	Zinc finger SWIM domain-containing protein 8	1	LAYQESEVAALLK	LAYQESEVAALLK	2	LAYQESEVAALLK2	3469.23	2489.27	3056.71	2506.75	5606.29	4564.05	4827.67		3950.71	2842.58		4475.17	2909.99	2248.88	6072.73	3099.15	3646.59	4736.66	2990.93	3791.82
Q9D0M3	Q9D0M3	CY1_MOUSE	Cyc1	Cytochrome c1, heme protein, mitochondrial	1	LAYRPPK	LAYRPPK	2	LAYRPPK2	25198	23634.1	18936.1	28037.1	28174.4	30848.2	26796.2	27684.2	25367.4	30001.7	11716.7	14633.5	13845.2	22817.3	15520.4	17516.1	10806.6	21302	22518.3	37042.2
Q02053	Q02053	UBA1_MOUSE	Uba1	Ubiquitin-like modifier-activating enzyme 1	1	LAYVAAGDLAPINAFIGGLAAQEVMK	LAYVAAGDLAPINAFIGGLAAQEVM(UniMod:35)K	3	LAYVAAGDLAPINAFIGGLAAQEVM(UniMod:35)K3	6694.63	6043.62	4957.58	4900.08	6157.78	7523.02	7519.72	6991.81	4340.56	5834.86	5329	7490.29	6076.51	6170.33	4010	5062.27	5527.52	7123.95	7749.43	6384.3
Q02053	Q02053	UBA1_MOUSE	Uba1	Ubiquitin-like modifier-activating enzyme 1	1	LAYVAAGDLAPINAFIGGLAAQEVMK	LAYVAAGDLAPINAFIGGLAAQEVMK	3	LAYVAAGDLAPINAFIGGLAAQEVMK3	66381.4	72520.3	64402.2	57570.3	65967.5	74168.2	74047.8	72293.4	78305.5	67446.8	84880.1	106014	89366.8	54870.4	84350.8	72443.6	66675.7	72690.9	66241.1	60915.3
Q9DBR7	Q9DBR7	MYPT1_MOUSE	Ppp1r12a	Protein phosphatase 1 regulatory subunit 12A	1	LAYVTPTIPR	LAYVTPTIPR	2	LAYVTPTIPR2	139107	156769	158945	158148	212577	182083	193321	152162	174923	140383	138237	170342	118242	160507	145473	153268	162247	166928	129621	166535
O35215	O35215	DOPD_MOUSE	Ddt	D-dopachrome decarboxylase	1	LCAATATILDKPEDR	LC(UniMod:4)AATATILDKPEDR	2	LC(UniMod:4)AATATILDKPEDR2	1764.99	811.457											964.42						1630.39
O35215	O35215	DOPD_MOUSE	Ddt	D-dopachrome decarboxylase	1	LCAATATILDKPEDR	LC(UniMod:4)AATATILDKPEDR	3	LC(UniMod:4)AATATILDKPEDR3	7840.35							2551.15					7212.1					3612.37	7047.44
Q18PE0	Q18PE0	DOK7_MOUSE	Dok7	Protein Dok-7	1	LCACPPGAAEYQVPTSLR	LC(UniMod:4)AC(UniMod:4)PPGAAEYQVPTSLR	2	LC(UniMod:4)AC(UniMod:4)PPGAAEYQVPTSLR2			2098.28					1554.31	1349.52			3981.06	4097.05		3357.31	1364.05
Q8R349	Q8R349	CDC16_MOUSE	Cdc16	Cell division cycle protein 16 homolog	1	LCAEEQELLR	LC(UniMod:4)AEEQELLR	2	LC(UniMod:4)AEEQELLR2	18822.1	26337.6	20462.9	17654.2	20857.7	22005.8	28390.6	24240.7	21118.1	23468.5	31387.4	26094.2	24653.4	20438.9	24004.6	26736.3	22283	28710	22013.1	19887.8
P07724	P07724	ALBU_MOUSE	Alb	Albumin	1	LCAIPNLR	LC(UniMod:4)AIPNLR	2	LC(UniMod:4)AIPNLR2	3050000	2940000	4090000	2820000	4630000	4390000	3350000	3360000	4850000	2660000	4720000	4200000	2600000	3370000	3010000	3620000	3610000	2510000	2550000	3050000
P07724	P07724	ALBU_MOUSE	Alb	Albumin	1	LCAIPNLRENYGELADCCTK	LC(UniMod:4)AIPNLRENYGELADC(UniMod:4)C(UniMod:4)TK	3	LC(UniMod:4)AIPNLRENYGELADC(UniMod:4)C(UniMod:4)TK3	626940	728003	1030000	992153	608600	599906	837771	890574	825484	947832	861087	846323	938520	1050000	1060000	951892	1020000	1130000	709237	1000000
Q3UJD6	Q3UJD6	UBP19_MOUSE	Usp19	Ubiquitin carboxyl-terminal hydrolase 19	1	LCAPPMNTQTSLLSSEK	LC(UniMod:4)APPMNTQTSLLSSEK	2	LC(UniMod:4)APPMNTQTSLLSSEK2	10089	13661.4	10384.8	8641.96	12340.6	11470.7	10982.4	8531.63	14915.5	8145.36	9487.22	14993	13242.5	8892.19	13322.2	11276.1	13431.9	13292.1	9324.5	10319.9
Q3UJB9	Q3UJB9	EDC4_MOUSE	Edc4	Enhancer of mRNA-decapping protein 4	1	LCAQLEGLQSTVTDHVER	LC(UniMod:4)AQLEGLQSTVTDHVER	2	LC(UniMod:4)AQLEGLQSTVTDHVER2								357.712		1164.23	1057.52				393.183			1219.14	818.242
Q3UJB9	Q3UJB9	EDC4_MOUSE	Edc4	Enhancer of mRNA-decapping protein 4	1	LCAQLEGLQSTVTDHVER	LC(UniMod:4)AQLEGLQSTVTDHVER	3	LC(UniMod:4)AQLEGLQSTVTDHVER3	14101.8	13047.9	11906.3	14093.7	10446.8	12395.6	8899.65	19560.5	11541.7	11243.5	15328.6	12033	21310.1	14493.9	20489.3	15914.3	16455.6	16967.8	16624.6	15991.6
Q9R060	Q9R060	NUBP1_MOUSE	Nubp1	Cytosolic Fe-S cluster assembly factor NUBP1	1	LCASGAGAAPDPAVEEIR	LC(UniMod:4)ASGAGAAPDPAVEEIR	2	LC(UniMod:4)ASGAGAAPDPAVEEIR2	3239.59	2500.74	2912.86	2122.42	2298.35	1489.11		1980.36		1721.54	2119.93		2288.56	2889.92	2133.89	1353.24	1576.89		2403.04	1077.88
Q9R060	Q9R060	NUBP1_MOUSE	Nubp1	Cytosolic Fe-S cluster assembly factor NUBP1	1	LCASGAGAAPDPAVEEIREK	LC(UniMod:4)ASGAGAAPDPAVEEIREK	3	LC(UniMod:4)ASGAGAAPDPAVEEIREK3		4701.77	6296.6	1879.19	4023.68	4031.61	2742.71	3817.73	2391.46	5567.15	7672.25	3951.64	4801.37	3949.35	3243.79	4057.9	2931	3398.92	2800.63	6050.29
Q6PIP5	Q6PIP5	NUDC1_MOUSE	Nudcd1	NudC domain-containing protein 1	1	LCASIHFTSPSWVTLSDGTGR	LC(UniMod:4)ASIHFTSPSWVTLSDGTGR	3	LC(UniMod:4)ASIHFTSPSWVTLSDGTGR3				3475.69	4893.18			3860.34	4385.85		6312.51	3756.85	4596.86	4091.59	5312.39			4951.14	6244.88
Q3TJZ6	Q3TJZ6	FA98A_MOUSE	Fam98a	Protein FAM98A	1	LCAWLVSELR	LC(UniMod:4)AWLVSELR	2	LC(UniMod:4)AWLVSELR2	11454.3	10485.1	12616.6	9066.29	10722.9	10620	10397.6	11153.9	10090.8	11005.4	20890.1	20558.7	21021.7	12701.3	12897.3	11205.3	19625	9892.8	14658	11973.1
Q99J39	Q99J39	DCMC_MOUSE	Mlycd	Malonyl-CoA decarboxylase, mitochondrial	1	LCAWYLYGEK	LC(UniMod:4)AWYLYGEK	2	LC(UniMod:4)AWYLYGEK2	6176.75	10536.9	13043.8	9163.38		13761.6	10897.5	15757.4	12595.1	11611	11358.3	11423.7	10512.6	9594.24	8472.36	13118.3	13539.6	14180.6	6822.15	8642.74
Q8C1M2	Q8C1M2	ZN428_MOUSE	Znf428	Zinc finger protein 428	1	LCCPATATQEAPGPESR	LC(UniMod:4)C(UniMod:4)PATATQEAPGPESR	2	LC(UniMod:4)C(UniMod:4)PATATQEAPGPESR2		1872.95	1313.17			2639.49		1491.08	1826.85		2235.8	2577.61	2686.17		2666.95		3327.13		3681.5	2285.73
A2AAJ9	A2AAJ9	OBSCN_MOUSE	Obscn	Obscurin	1	LCCQLSEAEPGTPVQWLK	LC(UniMod:4)C(UniMod:4)QLSEAEPGTPVQWLK	2	LC(UniMod:4)C(UniMod:4)QLSEAEPGTPVQWLK2	4036.85	4070.75	914.476	3121.59	3830.5	3137.95	4002.41	3934.61	5219.5	6773.04	1740.11	3277.3	4121.56	3806.26	5106.48	4607.64	2743.97	3803.74	4292.8	4483.78
Q8BLN5	Q8BLN5	LSS_MOUSE	Lss	Lanosterol synthase	1	LCDAVDVLLSLR	LC(UniMod:4)DAVDVLLSLR	2	LC(UniMod:4)DAVDVLLSLR2	5569.18	7427.34	5318.08	5026.88	5410.65	5335.94	4151.47	5131.48	7708.68	4309.11	5449.23	4957.61	5860.92	3676.56	8181.83	4886.26	4350.65	6348.85	4941.75	4956.26
Q9JHU4	Q9JHU4	DYHC1_MOUSE	Dync1h1	Cytoplasmic dynein 1 heavy chain 1	1	LCDEQLSSQSHYDFGLR	LC(UniMod:4)DEQLSSQSHYDFGLR	3	LC(UniMod:4)DEQLSSQSHYDFGLR3	7196.19	13220	14317.9	15501.2	6717.97	6956.62	8961.11	17316.9	9457.17	16690.5	19478	18189.1	20011.1	16103.7	13911.1	18789.2	19109.6	16550	17156.6	14006.6
P47809	P47809	MP2K4_MOUSE	Map2k4	Dual specificity mitogen-activated protein kinase kinase 4	1	LCDFGISGQLVDSIAK	LC(UniMod:4)DFGISGQLVDSIAK	2	LC(UniMod:4)DFGISGQLVDSIAK2	30884.7	35782.1	30517.6	31487.3	33812.8	29829	34049.8	33125	27002.6	33985.9	30729.6	39706	36064.7	28468.6	28260.9	34411.5	33528.1	35244.6	32870.8	31943.9
P31938;Q63932	Q63932;P31938	MP2K1_MOUSE;MP2K2_MOUSE	Map2k1;Map2k2	Dual specificity mitogen-activated protein kinase kinase 1	0	LCDFGVSGQLIDSMANSFVGTR	LC(UniMod:4)DFGVSGQLIDSMANSFVGTR	2	LC(UniMod:4)DFGVSGQLIDSMANSFVGTR2	2705.4	2381.51	3898.95	2177.98		1358.39	1938.52		2808.12	1608.26	1796.54	3622.37	2827.14	1829.85	2379.44	1721.33	2570.39	2802.03	3289.06	1379.27
P31938;Q63932	Q63932;P31938	MP2K1_MOUSE;MP2K2_MOUSE	Map2k1;Map2k2	Dual specificity mitogen-activated protein kinase kinase 1	0	LCDFGVSGQLIDSMANSFVGTR	LC(UniMod:4)DFGVSGQLIDSMANSFVGTR	3	LC(UniMod:4)DFGVSGQLIDSMANSFVGTR3	23380.1	28885.4	18074.2	14915.5	14906.3	19527.3	22211.5	22691.9	22174.1	22375.8	23025.2	29181.1	32221.8	21418	28883.9	21717.7	22307.8	26518.3	28894.5	23535.1
O08585	O08585	CLCA_MOUSE	Clta	Clathrin light chain A	1	LCDFNPK	LC(UniMod:4)DFNPK	2	LC(UniMod:4)DFNPK2	29828.3	48769.5	61089.3	47797.9	48040.5	70770.5	53086.8	63317.6	53158.9	40074	75389	70267.5	64869.1	49151.2	57706.3	50567.9	64529.6	46402.5	51481.3	47718.4
Q9JL56	Q9JL56	GDE1_MOUSE	Gde1	Glycerophosphodiester phosphodiesterase 1	1	LCDLTFEQVR	LC(UniMod:4)DLTFEQVR	2	LC(UniMod:4)DLTFEQVR2	6674	7030.23	10789.6	7232.15			6986.77	7697.33	7918.38	6064.24	7424.65	8701.75	5071.54	7078.64	7161.31	5021.76	5025.34	4875.4	6079.36	6967.19
Q9WV60	Q9WV60	GSK3B_MOUSE	Gsk3b	Glycogen synthase kinase-3 beta	1	LCDSGELVAIKK	LC(UniMod:4)DSGELVAIKK	3	LC(UniMod:4)DSGELVAIKK3	5324.32	5878.19	4632.06	6553.65	5577.42	3635	8007.16	6520.82	6220.7	7264.54	6723.41	9701.54	8490.93	6112.58	7654.34	6424.16	9873.38	9209.87	10235.3	6376.43
Q8R086	Q8R086	SUOX_MOUSE	Suox	Sulfite oxidase, mitochondrial	1	LCDVLAQAGHR	LC(UniMod:4)DVLAQAGHR	2	LC(UniMod:4)DVLAQAGHR2	3488.34	5033.35	920.544	3527.79	3199.43	3228.73	3804.06	5753.71	1599	6966.57	2986.55	3386.68		3087.45		6864.19	6621.62	2839.49	4024.89	5290.96
Q8R086	Q8R086	SUOX_MOUSE	Suox	Sulfite oxidase, mitochondrial	1	LCDVLAQAGHR	LC(UniMod:4)DVLAQAGHR	3	LC(UniMod:4)DVLAQAGHR3	2882.73	5512.86	3159.11	3388.3		3997.43	5461.46	3260.85	4374.56	5683.9	2857.82	4399.9	2861.12		4518.47	4189.52	6231.58	5066.94	4617.42	4734.03
Q8K3J1	Q8K3J1	NDUS8_MOUSE	Ndufs8	NADH dehydrogenase [ubiquinone] iron-sulfur protein 8, mitochondrial	1	LCEAICPAQAITIEAEPR	LC(UniMod:4)EAIC(UniMod:4)PAQAITIEAEPR	2	LC(UniMod:4)EAIC(UniMod:4)PAQAITIEAEPR2	88221	83214.5	46400.5	92828	83852.7	69117.9	129461	93929.1	67090.9	107612	45106.2	50157.2	50907.5	69318.8	49389.6	83907.6	34497.1	48455	44610.6	101052
Q8K3J1	Q8K3J1	NDUS8_MOUSE	Ndufs8	NADH dehydrogenase [ubiquinone] iron-sulfur protein 8, mitochondrial	1	LCEAICPAQAITIEAEPR	LC(UniMod:4)EAIC(UniMod:4)PAQAITIEAEPR	3	LC(UniMod:4)EAIC(UniMod:4)PAQAITIEAEPR3	68593.6	71751	36810	61464.5	85981.9	55125.2	119903	65137.2	52980.4	77982.6	46796	47265	42975.4	54874.6	35170	57456.5	33086.9	37489.9	51691.1	77006.9
Q9DBS9	Q9DBS9	OSBL3_MOUSE	Osbpl3	Oxysterol-binding protein-related protein 3	1	LCEELEYSELLDK	LC(UniMod:4)EELEYSELLDK	2	LC(UniMod:4)EELEYSELLDK2	5445.81	4631.02	4815.16	4646.54	3588.27	5336.89	4879.11	4686.2	4464.19	8922.36	4967.95	4954.09	4798.38	4808.07	4967.95	5676.88	4376.09	5261.75	6020.14	3861.06
Q9CQY6	Q9CQY6	UQCC2_MOUSE	Uqcc2	Ubiquinol-cytochrome-c reductase complex assembly factor 2	1	LCEEWPVDETKR	LC(UniMod:4)EEWPVDETKR	3	LC(UniMod:4)EEWPVDETKR3	8524.97	18629.1	12754.4	18277.5	11621.9	15120.3	16261.9	17072.4	15036.2	19727.4	16477.8	12264.4	12223.8	16852.2	13558.4	15779.2	15213.8	15218.1	12411.7	15706.8
Q9D1L0	Q9D1L0	CHCH2_MOUSE	Chchd2	Coiled-coil-helix-coiled-coil-helix domain-containing protein 2	1	LCEGFNEVLR	LC(UniMod:4)EGFNEVLR	2	LC(UniMod:4)EGFNEVLR2	237749	279937	415087	217561	238743	359308	281714	454330	347947	253254	404489	427716	405524	285258	375946	326972	353907	348872	294000	236903
P17427	P17427	AP2A2_MOUSE	Ap2a2	AP-2 complex subunit alpha-2	1	LCELLSEQF	LC(UniMod:4)ELLSEQF	2	LC(UniMod:4)ELLSEQF2	11530.2	8763.88	13085.5	9493.64	16472.5	19438.6	13771.6	15179.2	15597.5		19074.9	12185.3	14379.3	10031.6	14701.5	16275.9	13162.1	12535.3	16137.6	12690.1
Q8R5H1	Q8R5H1	UBP15_MOUSE	Usp15	Ubiquitin carboxyl-terminal hydrolase 15	1	LCENGNMNNVVTR	LC(UniMod:4)ENGNMNNVVTR	2	LC(UniMod:4)ENGNMNNVVTR2	2442.47	3421.07	1493.05	1502.88	1732.87	1871.13	1734.11	3041.51	1776.79	2055.29	3095.01	1579	2055.17	1740.7	4882.53	2161.9	2239.76	1630.24	2616.3	1237.45
P24270	P24270	CATA_MOUSE	Cat	Catalase	1	LCENIAGHLK	LC(UniMod:4)ENIAGHLK	2	LC(UniMod:4)ENIAGHLK2	7749.02	11079.2	11579.5	13773.9	11277.8	10140.2	10863.7	14425.1	10942.1	16216	12420.8	12729.7	4436.4	12037.8	9291.96	8710.06	17049.1	15604.7	7271.24	8474.69
P24270	P24270	CATA_MOUSE	Cat	Catalase	1	LCENIAGHLKDAQLFIQK	LC(UniMod:4)ENIAGHLKDAQLFIQK	3	LC(UniMod:4)ENIAGHLKDAQLFIQK3	5048.17	3606.02	6893.24	5581.48	3707.06	4203.75	4968.88	6626.01	5213.35	7714.9	3931.64	5147.56	4410.98	5840.5	5252.15	5770.86	5224.75	6524.55	3615.71	3386.27
Q8BJ05	Q8BJ05	ZC3HE_MOUSE	Zc3h14	Zinc finger CCCH domain-containing protein 14	1	LCEPPVLSSVEDTYSPFFR	LC(UniMod:4)EPPVLSSVEDTYSPFFR	2	LC(UniMod:4)EPPVLSSVEDTYSPFFR2	1730.5	2655.88		955.836				1898.03	576.193	3365.44			2254.48	2230.62	3278.03	4126.37	2567.65	2353.83	1756.46
Q3V009	Q3V009	TMED1_MOUSE	Tmed1	Transmembrane emp24 domain-containing protein 1	1	LCFDNSFSTISEK	LC(UniMod:4)FDNSFSTISEK	2	LC(UniMod:4)FDNSFSTISEK2	15064.5	12207.4	8853.52	14185.2	10958.5	10054.3	10815.9	13809.6	12120.3	15772.5	7667.85	9087.19	10037.3	14499.2	10714.8	7495.59	8571.69	10789.3	11504.2	10937.5
E9Q401	E9Q401	RYR2_MOUSE	Ryr2	Ryanodine receptor 2	1	LCFLESTSNSK	LC(UniMod:4)FLESTSNSK	2	LC(UniMod:4)FLESTSNSK2	10428.4	16389.8	14436.4	15342.6	14778.8	15379.3	17213.4	18681.4	13527.3	23113	17891.3	12364.6	16568.2	18588.5	13354.4	17099.1	17926.2	13479.4	17909.6	15666.3
Q8R081	Q8R081	HNRPL_MOUSE	Hnrnpl	Heterogeneous nuclear ribonucleoprotein L	1	LCFSTAQHAS	LC(UniMod:4)FSTAQHAS	2	LC(UniMod:4)FSTAQHAS2	167180	159562	154946	146559	148213	171863	154204	196392	161450	152721	175640	166074	237615	146674	200223	163554	204638	202298	205089	133898
Q921F4	Q921F4	HNRLL_MOUSE	Hnrnpll	Heterogeneous nuclear ribonucleoprotein L-like	1	LCFSTSSHL	LC(UniMod:4)FSTSSHL	2	LC(UniMod:4)FSTSSHL2	32057.8	39262.1	36190.6	23438.9	32343.8	41266.1	33766	30565.1	30557.4	36081.2	43523.1	45315	51676.3	29742	42008.6	29466.9	43655.2	39478.9	50076.7	39055
P58871	P58871	TB182_MOUSE	Tnks1bp1	182 kDa tankyrase-1-binding protein	1	LCGAPSEVR	LC(UniMod:4)GAPSEVR	2	LC(UniMod:4)GAPSEVR2	7613.31	9627.28	7640.96	7537.01	9874.3	9465.68	8360.06	9850.29	7907.46	6203.11	7635.12	10586.6	8863.84	7421.93	8082.37	8538.55	10011.8	9883.29	10266.2	10660.4
Q9WVE8	Q9WVE8	PACN2_MOUSE	Pacsin2	Protein kinase C and casein kinase substrate in neurons protein 2	1	LCGDLMNCLHER	LC(UniMod:4)GDLMNC(UniMod:4)LHER	2	LC(UniMod:4)GDLMNC(UniMod:4)LHER2	1335	3702.16	2216.65	1457.44	2475.51		1585.16	4801.72	2471.82	1880.73	4100.56	3089.29	1706.58	3516.93	3996.9	2144.63	2679.72	4012.77	1170.56	3719.24
Q9WVE8	Q9WVE8	PACN2_MOUSE	Pacsin2	Protein kinase C and casein kinase substrate in neurons protein 2	1	LCGDLMNCLHER	LC(UniMod:4)GDLMNC(UniMod:4)LHER	3	LC(UniMod:4)GDLMNC(UniMod:4)LHER3	7389.16	11712.6	7779.16	5129.98	5872.3	7314.96	9706.66	16428.2	7093.14	11378.6	13153.3	9618.26	10488.5	10486.4	8659.71	6568.2	9387.12	7220.75	9238.25	10512.8
Q99JB8	Q99JB8	PACN3_MOUSE	Pacsin3	Protein kinase C and casein kinase II substrate protein 3	1	LCGDLVSCFQER	LC(UniMod:4)GDLVSC(UniMod:4)FQER	2	LC(UniMod:4)GDLVSC(UniMod:4)FQER2	16329.6	18242	16683	13687.6	14397		16277.7		10175.6	13402.2	13942.1	17442.5	14912.1	15000.5	16157.5	16526.8	12427.9	15779.5	13645.3	11524.7
Q8BKC5	Q8BKC5	IPO5_MOUSE	Ipo5	Importin-5	1	LCGDTNLNNMQR	LC(UniMod:4)GDTNLNNMQR	2	LC(UniMod:4)GDTNLNNMQR2	2333.22	5611.11	3602.43	2680	3682.28	4226.13	3893.63	5029.87	2969.04	3746.42	7244.67	5540.14	2448.15	5397.22	2708.88	2721.37	4297.83	3356.77	3884.18	5811.83
Q3UQS8	Q3UQS8	RBM20_MOUSE	Rbm20	RNA-binding protein 20	1	LCGLFYTSEEAAK	LC(UniMod:4)GLFYTSEEAAK	2	LC(UniMod:4)GLFYTSEEAAK2		8666.09	7051.21			10269.2	7775.16	13201.6	6724.3	6023.55	9794.63	14034.3	18372	5423.4	10871.5	7383.55	15435.1	12310.9	11361.1	7377.55
Q8VCN9	Q8VCN9	TBCC_MOUSE	Tbcc	Tubulin-specific chaperone C	1	LCGNPNTLR	LC(UniMod:4)GNPNTLR	2	LC(UniMod:4)GNPNTLR2	6290.22	13560.5	18354.8	6471.24	12418.5	14574.1	17220.4	12794.3	15094.5	11347.3	15771.1	19533.9	14047.9	12866.1	9699.41	13582.1	14179.9	10144.2	12047.9	12965.8
Q8BWT1	Q8BWT1	THIM_MOUSE	Acaa2	3-ketoacyl-CoA thiolase, mitochondrial	1	LCGSGFQSIVSGCQEICSK	LC(UniMod:4)GSGFQSIVSGC(UniMod:4)QEIC(UniMod:4)SK	2	LC(UniMod:4)GSGFQSIVSGC(UniMod:4)QEIC(UniMod:4)SK2	23575.6	62349.7	64775.8	20132.4	15144.8	60579.3	38160	96125.9	57059.9	54190.3	72417	88676	87030	47379	76846.3	65392	63977.5	119239	97281.9	57687.9
Q8BWT1	Q8BWT1	THIM_MOUSE	Acaa2	3-ketoacyl-CoA thiolase, mitochondrial	1	LCGSGFQSIVSGCQEICSK	LC(UniMod:4)GSGFQSIVSGC(UniMod:4)QEIC(UniMod:4)SK	3	LC(UniMod:4)GSGFQSIVSGC(UniMod:4)QEIC(UniMod:4)SK3	9987.86	34014.9	33760.2	6601.56	13624.1	40704.4	33427.3	41771	45907.6	26124.3	53677	53345.3	58859.8	28607.1	35428.3	33234.7	74402	53478.3	43809.3	30177.7
Q61879	Q61879	MYH10_MOUSE	Myh10	Myosin-10	1	LCHLLGMNVMEFTR	LC(UniMod:4)HLLGMNVMEFTR	3	LC(UniMod:4)HLLGMNVMEFTR3	21915.3	15165.6	9983.14	12159.4	17582.2	16280.2	16257.3	8432.76	11189.1	8243.48		10199.1	11234.5	11201.6	10906.5	10510.7	9777.75	8543.84	18963.6	15923.3
Q8BFR6	Q8BFR6	ZFAN1_MOUSE	Zfand1	AN1-type zinc finger protein 1	1	LCHVPSGEALPLDHTLER	LC(UniMod:4)HVPSGEALPLDHTLER	3	LC(UniMod:4)HVPSGEALPLDHTLER3	6666.01	7886.06	7950.53	7160.44	4732.59	1754.85	6448.7	6181.62	5778.75	7390.21	3804.63	6671.57	5396.68	8264.33	5031.79	5498.11	6060.06	7871.81	3940.28	7162.06
Q8BFR6	Q8BFR6	ZFAN1_MOUSE	Zfand1	AN1-type zinc finger protein 1	1	LCHVPSGEALPLDHTLER	LC(UniMod:4)HVPSGEALPLDHTLER	4	LC(UniMod:4)HVPSGEALPLDHTLER4	10829.5	13910.1	17287.6	10505.4	12796.2	14402.9	12639.8	14420.4	11648	20032.2	10819.6	13889.5	14981	16691.7	13119.6	15687.1	17938.8	14520.9	14209	20126.5
P61222	P61222	ABCE1_MOUSE	Abce1	ATP-binding cassette sub-family E member 1	1	LCIEVTPQSK	LC(UniMod:4)IEVTPQSK	2	LC(UniMod:4)IEVTPQSK2	39126.4	37126.4	41913.8	35023.7	33990	42025.1	32365.4	43005.8	32067.2	39180.8	47304.7	42217.8	41479.2	44605.4	39170.2	31833.7	31785.3	36682.8	40789.4	42369.2
Q9CZN8	Q9CZN8	GATA_MOUSE	Qrsl1	Glutamyl-tRNA(Gln) amidotransferase subunit A, mitochondrial	1	LCIGIPK	LC(UniMod:4)IGIPK	2	LC(UniMod:4)IGIPK2	4729.93	5232.35	7280.01	5846.43	7241.3	10172.6	8289.91	12250.6	8685.2	7363.78	9277.77	8836.47	7349.62	5253.32	7813.66	6990.23	10455	9327.52	8472.55	9817.17
P02772	P02772	FETA_MOUSE	Afp	Alpha-fetoprotein	1	LCITSFLR	LC(UniMod:4)ITSFLR	2	LC(UniMod:4)ITSFLR2	1070000	814995	562098	367814	515682	492016	289074	305169	405537	304020	847062	691116	406877	481059	571543	397912	488878	343998	715085	497758
E9Q401	E9Q401;E9PZQ0	RYR2_MOUSE	Ryr2	Ryanodine receptor 2	0	LCLAAEGFGNR	LC(UniMod:4)LAAEGFGNR	2	LC(UniMod:4)LAAEGFGNR2	12871.6	9362.34	10040.4	7505.17	15134	14541.1	11320.6	10881.7	14685	8161.08	17855.5	12718.1	15621.8	11730.1	9959.4	13619.6	11910.5	12054.3	16743.2	11356
P70303	P70303	PYRG2_MOUSE	Ctps2	CTP synthase 2	1	LCLADGILVPGGFGIR	LC(UniMod:4)LADGILVPGGFGIR	2	LC(UniMod:4)LADGILVPGGFGIR2	7487.8	8400.91	9211.62	6923.15	9674.56	11872	10090.9	4987.02	6030.21	8859.24	8085.54	8969.04	7646.1	8435.43	7849.88	8649.74	10619	7219.29	6152.19	5960.25
Q14CH7	Q14CH7	SYAM_MOUSE	Aars2	Alanine--tRNA ligase, mitochondrial	1	LCLDVHALEELHR	LC(UniMod:4)LDVHALEELHR	3	LC(UniMod:4)LDVHALEELHR3	7077.9	6672.03	5746.37	7285.83	3908.78	4984.23	5511.41	7611.24	3569.08	8955.48	3868.7	5545.16	8829.39	7349.81	7304.89	6616.01	6726.24	5454.02	9497.36	5623.71
Q8CGY6	Q8CGY6	UN45B_MOUSE	Unc45b	Protein unc-45 homolog B	1	LCLHDQLSVQHR	LC(UniMod:4)LHDQLSVQHR	3	LC(UniMod:4)LHDQLSVQHR3	3091.73	5199.56	2643.01	2994	2456.49	3082.93	4438.84	3774.54	2927.14	2497.59	3676.4	4676.93	3105.85	4912.97	4750.55	4732.22	5928.63	2005.84	4459.51	4654.51
Q64310	Q64310	SURF4_MOUSE	Surf4	Surfeit locus protein 4	1	LCLISTFLEDGIR	LC(UniMod:4)LISTFLEDGIR	2	LC(UniMod:4)LISTFLEDGIR2	6581.15	7042.95	7644.38	5435.94	9431.42	4821.81	4135.76	7363.26	4296.54	4122.32	7196.82	6730.67	6020.67	10048	5589.75	6976.12	5146.26	5049.59	3456.66	6157.38
Q9CXW4	Q9CXW4	RL11_MOUSE	Rpl11	60S ribosomal protein L11	1	LCLNICVGESGDR	LC(UniMod:4)LNIC(UniMod:4)VGESGDR	2	LC(UniMod:4)LNIC(UniMod:4)VGESGDR2	17935.5	11770.7	17195	10342.5	11501.3	10510.6	9937.06	16891.8	11298.5	15667.7	17262.9	11119.4	27343.8	16786.2	15657.4	14270.6	20148.4	12895.5	13858.3	14785.5
Q9CXW4	Q9CXW4	RL11_MOUSE	Rpl11	60S ribosomal protein L11	1	LCLNICVGESGDRLTR	LC(UniMod:4)LNIC(UniMod:4)VGESGDRLTR	3	LC(UniMod:4)LNIC(UniMod:4)VGESGDRLTR3	10900.7	8517.73	8133.34	6842.74		5413.19	6543.42	9192.21	8806.52	8518.43	5954.8		16365.8	11378	9892.39	9851.95	9772.37	8213.37	10514.4	8541.78
O35855	O35855	BCAT2_MOUSE	Bcat2	Branched-chain-amino-acid aminotransferase, mitochondrial	1	LCLPDFDKQELLECIR	LC(UniMod:4)LPDFDKQELLEC(UniMod:4)IR	3	LC(UniMod:4)LPDFDKQELLEC(UniMod:4)IR3	10550.9	15215.7	14652.2	17677.4	14292.9	12401.4	15595.1	23718.3	16027.1	16443.4	16788.4	21695.9	19105.6	17005	16497.7	21196.7	23075.8	31297.5	18970.4	13022.2
Q9WTX8	Q9WTX8	MD1L1_MOUSE	Mad1l1	Mitotic spindle assembly checkpoint protein MAD1	1	LCLQEQDAAVVK	LC(UniMod:4)LQEQDAAVVK	2	LC(UniMod:4)LQEQDAAVVK2	6127.06	6324.8	3686.25	6076.94	6693.69	5183.78	6613.96	7001.06	6566.74	7832.85	4958.38	6009.11	5799.21	8756.02	7411.05	4965.77	4570.93	9117.83	5396.05	6963.28
Q99KE1	Q99KE1	MAOM_MOUSE	Me2	NAD-dependent malic enzyme, mitochondrial	1	LCLYTACAGIQPEK	LC(UniMod:4)LYTAC(UniMod:4)AGIQPEK	2	LC(UniMod:4)LYTAC(UniMod:4)AGIQPEK2	3228.48	6998.29	6363.99	6441.79		6883.52	4248.01	8353.34	4892.45	3956.46	5827.03	5819.13	7201.35	7169.81	7674.99	6950.96	10546.8	7426.13	6093.2	8352.87
P21614	P21614	VTDB_MOUSE	Gc	Vitamin D-binding protein	1	LCMAALSHQPQEFPTYVEPTNDEICEAFRR	LC(UniMod:4)MAALSHQPQEFPTYVEPTNDEIC(UniMod:4)EAFRR	4	LC(UniMod:4)MAALSHQPQEFPTYVEPTNDEIC(UniMod:4)EAFRR4	4800.01	4881.24	5436.2	3796.51			2034.46	5332.35	3297.56	5707.8	2704.1	5020.97	5796.27	4035.74	4524.7	4274.8		4330.32	2913.62	2467.84
P82349	P82349	SGCB_MOUSE	Sgcb	Beta-sarcoglycan	1	LCMCADGTLFK	LC(UniMod:4)MC(UniMod:4)ADGTLFK	2	LC(UniMod:4)MC(UniMod:4)ADGTLFK2	9843.04	12305	5953.57	8925.15	14254.1	9455.31	11561.6	8278.88	10805	12192		8279.73	5264.71	12628.2	7414.96	12211.4	7406.33	5522.33	8118.45	11004.8
Q05793	Q05793	PGBM_MOUSE	Hspg2	Basement membrane-specific heparan sulfate proteoglycan core protein	1	LCNECSDGSFHLSK	LC(UniMod:4)NEC(UniMod:4)SDGSFHLSK	2	LC(UniMod:4)NEC(UniMod:4)SDGSFHLSK2	2298.23	1521.87	1718.97	1676.79	999.066	540.77	1496.05	1450.28	1618.83	1533.16	499.241	1367.14	1429.48	2900.05	2957.31	3254.87	1244.37	1356.59	1429.62	1743.74
Q05793	Q05793	PGBM_MOUSE	Hspg2	Basement membrane-specific heparan sulfate proteoglycan core protein	1	LCNECSDGSFHLSK	LC(UniMod:4)NEC(UniMod:4)SDGSFHLSK	3	LC(UniMod:4)NEC(UniMod:4)SDGSFHLSK3	22255.7	14379.8	20717.6	21011.4	12305.9	15104.5	16346.5	20052	18086.1	23570.7	14739.2	8541.42	21532.2	12336	21124.2	24988.7	21668.8	20994.9	24924.6	18014.8
Q6NVF4	Q6NVF4	HELB_MOUSE	Helb	DNA helicase B	1	LCNGEIFFITR	LC(UniMod:4)NGEIFFITR	2	LC(UniMod:4)NGEIFFITR2	5457.5	3903.56	6030.97	4249.66		2824.64	4488.87	3437.96	6041.96	2987.47	3012.09	6402.05	3908.9	5122.5	5147.47	5474.77	3705.38		4784.89	6816.17
Q9DAA6	Q9DAA6	EXOS1_MOUSE	Exosc1	Exosome complex component CSL4	1	LCNLEEGSPGSGTYTR	LC(UniMod:4)NLEEGSPGSGTYTR	2	LC(UniMod:4)NLEEGSPGSGTYTR2		1736.79	648.397	1057.2	1196.32		1682.94		1030.59	935.614	886.132	1240.2	1082.09	1048.83	1663.95	765.639	632.78	1182.54	1472.88
P35441	P35441	TSP1_MOUSE	Thbs1	Thrombospondin-1	1	LCNNPTPQFGGK	LC(UniMod:4)NNPTPQFGGK	2	LC(UniMod:4)NNPTPQFGGK2	12815.8	11170.4	7513.15	17109.7	16041.5	10627	6613.78	11053.8	11183.4	7137.74	11415.7	8833.58	12962.2	7948.77	6561.59	9394.08	6252.27	9226.87	8970.68	6055.4
Q9DBM2	Q9DBM2	ECHP_MOUSE	Ehhadh	Peroxisomal bifunctional enzyme	1	LCNPPVNAISPTVITEVR	LC(UniMod:4)NPPVNAISPTVITEVR	2	LC(UniMod:4)NPPVNAISPTVITEVR2	4405.6	5875.79	4165.52	2082.81	5793.68	9061.37	6534.98	5849.21	6380.91	3286.07	6369.77	3258.6	5188.67	7836.22	2908.48	5702.42	4003.01	5507.1	4161.2	4737.24
P35441	P35441	TSP1_MOUSE	Thbs1	Thrombospondin-1	1	LCNSPSPQMNGKPCEGEAR	LC(UniMod:4)NSPSPQMNGKPC(UniMod:4)EGEAR	3	LC(UniMod:4)NSPSPQMNGKPC(UniMod:4)EGEAR3	2344.14	1948.44	1337.06	2680.06	1839.57		644.831	1405.96	1163.91	801.596	2665.38	2149.96	1640.79	1967.94		698.986	725.5	1923.31	2135.28	1475.08
Q9DB43	Q9DB43	ZFPL1_MOUSE	Zfpl1	Zinc finger protein-like 1	1	LCNTPLASR	LC(UniMod:4)NTPLASR	2	LC(UniMod:4)NTPLASR2	9120.23	13772	12434	10162.5	11837.8	13156.2	15297.1	9260.31	11746		12659.3	8201.05	10962.7	6924.28	8107.11	9225.27	11123.4	10017.1	11105.3	9616.55
Q8R3D1	Q8R3D1	TBC13_MOUSE	Tbc1d13	TBC1 domain family member 13	1	LCPDISFFQR	LC(UniMod:4)PDISFFQR	2	LC(UniMod:4)PDISFFQR2	6081.21	10855.6	11270.5	12860.9	8564.64	11086.3	11345.5	7482.78		9344.64		10187.9	9748.98	9303.44	10149.5	10945.3	9209.74	6666.6	12906.3	11178
Q8BIJ7	Q8BIJ7	RUFY1_MOUSE	Rufy1	RUN and FYVE domain-containing protein 1	1	LCPEASDIATSVR	LC(UniMod:4)PEASDIATSVR	2	LC(UniMod:4)PEASDIATSVR2	7998.16	8897.56	6067.43	9318.9	7814.79	9688.83	10212.8	10149.6	9089.35	12804	9269.53	9944.63	8718.38	8141.3	13745.9	8966.29	8363.29	11432.1	8019.22	10524.6
Q9Z1Q5	Q9Z1Q5	CLIC1_MOUSE	Clic1	Chloride intracellular channel protein 1	1	LCPGGQLPFLLYGTEVHTDTNK	LC(UniMod:4)PGGQLPFLLYGTEVHTDTNK	3	LC(UniMod:4)PGGQLPFLLYGTEVHTDTNK3	6620.55	4063.72	3476.4	4591.67	3271.59			3432.52	8081.23	1999.67		3511.55	14276.5	15116.9	4874.98	2811.33	12634.6	5844.54	23974.6	2760.96
P46471	P46471	PRS7_MOUSE	Psmc2	26S proteasome regulatory subunit 7	1	LCPNSTGAEIR	LC(UniMod:4)PNSTGAEIR	2	LC(UniMod:4)PNSTGAEIR2	37297.3	43705.2	50439.6	45395.3	43713.8	55620.4	46497.7	48942	45802.9	40556.4	51310.8	52312.9	40507.2	34005.9	39845.6	49821.4	42074.9	38969	39951.8	38426.4
Q8QZR5	Q8QZR5	ALAT1_MOUSE	Gpt	Alanine aminotransferase 1	1	LCPPVPGQALMGMVVSPPTPSEPSFK	LC(UniMod:4)PPVPGQALMGMVVSPPTPSEPSFK	3	LC(UniMod:4)PPVPGQALMGMVVSPPTPSEPSFK3	1836.86	4812.22		3668.69	6340.05	8152.42	7107.33	5647.56	3250.25	4728.07	8139.82	5815.76	2565.45	4696.07	2688.65	4334.07	3950.78	2280.66	1927.55	5561.3
Q60875	Q60875	ARHG2_MOUSE	Arhgef2	Rho guanine nucleotide exchange factor 2	1	LCPSREDFPLIETEDK	LC(UniMod:4)PSREDFPLIETEDK	3	LC(UniMod:4)PSREDFPLIETEDK3	6384.31	7508.88	7475.28	11036.3	8335.3	6847.45	3962.73		7173.63	6434.86	7236.83	7458.29	7609.27	6320.11	8590.65	8227.83	8129.09	9970.07	6916.59	9185.94
Q8CGY8	Q8CGY8	OGT1_MOUSE	Ogt	UDP-N-acetylglucosamine--peptide N-acetylglucosaminyltransferase 110 kDa subunit	1	LCPTHADSLNNLANIK	LC(UniMod:4)PTHADSLNNLANIK	3	LC(UniMod:4)PTHADSLNNLANIK3	4223.58	4158.01		4495.33			4888.26	3486.75		4530.87	3336.1		7431.07	4615.94	6368.81	4171.94	3977.37		8763.52	4191.41
Q8VBT1	Q8VBT1	TXLNB_MOUSE	Txlnb	Beta-taxilin	1	LCQENTELAEK	LC(UniMod:4)QENTELAEK	2	LC(UniMod:4)QENTELAEK2	6180.46	9916.35	14084.1	10580.6	11227	12556.6	12099.7	17770.4	16142.9	14020.1	8525.43	14110.5	13102	9170.34	7664.61	12843.1	11139.3	10863	13627.9	12768.1
Q6NV83	Q6NV83	SR140_MOUSE	U2surp	U2 snRNP-associated SURP motif-containing protein	1	LCQIFSDLNATYR	LC(UniMod:4)QIFSDLNATYR	2	LC(UniMod:4)QIFSDLNATYR2	2883.64	7149.04	4310.25	4079.68		4031.36	5017.12	7085.96	4609.46		4718.14	8138.36	8860.57	5607.25	5623.9	5861.72	6698.54	3419.04	8538.36	4674.9
Q921I1	Q921I1	TRFE_MOUSE	Tf	Serotransferrin	1	LCQLCPGCGCSSTQPFFGYVGAFK	LC(UniMod:4)QLC(UniMod:4)PGC(UniMod:4)GC(UniMod:4)SSTQPFFGYVGAFK	3	LC(UniMod:4)QLC(UniMod:4)PGC(UniMod:4)GC(UniMod:4)SSTQPFFGYVGAFK3	23734.9	18516.5	6657.01	4408.15	8441.87	6238.17	8712	5478.86	6340.25	8569.41	8100.16	11046.4	13448.2	7584.4	6234.4	5756.14	2738.32	2314.29	10942.5	7845.94
Q811U4	Q811U4	MFN1_MOUSE	Mfn1	Mitofusin-1	1	LCQQVDVTQK	LC(UniMod:4)QQVDVTQK	2	LC(UniMod:4)QQVDVTQK2	8595.88	12651.1	10748.7	9643.66	10903.2	8261.4	10110	8282.83	6554.15	9265.28	5652.27	9055.13	9361.64	11336.2	9149.9	11798	8321.41	12762	12006.6	7959.22
Q99JT1	Q99JT1	GATB_MOUSE	Gatb	Glutamyl-tRNA(Gln) amidotransferase subunit B, mitochondrial	1	LCQTTIDGHPQVVMDVK	LC(UniMod:4)QTTIDGHPQVVMDVK	3	LC(UniMod:4)QTTIDGHPQVVMDVK3	10427.8	11859.4	8318.67	10694.1	5525.01	12035.5	10248.2	13538.4	9851.07	10838.8	10669.3	8787.31	12213.7	10461.4	10335.3	10166.7	12983.9	10000.6	10318.6	10591.1
P02468	P02468	LAMC1_MOUSE	Lamc1	Laminin subunit gamma-1	1	LCRPCQCNDNIDPNAVGNCNR	LC(UniMod:4)RPC(UniMod:4)QC(UniMod:4)NDNIDPNAVGNC(UniMod:4)NR	3	LC(UniMod:4)RPC(UniMod:4)QC(UniMod:4)NDNIDPNAVGNC(UniMod:4)NR3	13999.2	10461.4	12482.5	16623.7	9563.11	8959.41	9026.66	11433.8	12876.7	11810.7	11625.7	8755.47	20453.1	19045.6	12952.3	14309.5	20314.8	12184.7	15254	12922.6
P70698	P70698	PYRG1_MOUSE	Ctps1	CTP synthase 1	1	LCSAHGVLVPGGFGVR	LC(UniMod:4)SAHGVLVPGGFGVR	3	LC(UniMod:4)SAHGVLVPGGFGVR3	31888	37351.2	27914.4	33673.3	34454.5	34483.6	33754.5	19773.6	34564.7	32670.1	26782	30248.7	25086.4	24195.7	18981.6	18347.1	26848.3	18754.9	34707.5	27502.4
Q8WTY4	Q8WTY4	CPIN1_MOUSE	Ciapin1	Anamorsin	1	LCSALTLSGLVEIK	LC(UniMod:4)SALTLSGLVEIK	2	LC(UniMod:4)SALTLSGLVEIK2	15171.4	21087.3	19194.2	14886.3	17017	18617.6	23270	19278.3	18631.1	17506.5	25964.6	31059.9	28847.7	16966	23427.4	19036.5	20714.9	20446.1	21466.2	19842.4
O88492	O88492	PLIN4_MOUSE	Plin4	Perilipin-4	1	LCSDQSLNTMVEAVGSHEMR	LC(UniMod:4)SDQSLNTMVEAVGSHEMR	3	LC(UniMod:4)SDQSLNTMVEAVGSHEMR3	4549.29	9477.07	6593.2	7299.3	3228.08	2823.82	6394.82	7613.53	6204.98	6539.51	7881.16	4619.36	5384.52	8417.5	5327.26	6085.76	8290.58	7029.99	6989.02	6541.68
Q791V5	Q791V5	MTCH2_MOUSE	Mtch2	Mitochondrial carrier homolog 2	1	LCSGVLGTVVHGK	LC(UniMod:4)SGVLGTVVHGK	2	LC(UniMod:4)SGVLGTVVHGK2	4573.8	2238.53	2882.08	3870.56	2601.72	2950.02	5162.7	7987.38	4356.9	6023.25	4365.78	1405.6	6639.66	8481.85	3525.4	4159.84	3908.96	3767.67	2069.49	4749.27
Q791V5	Q791V5	MTCH2_MOUSE	Mtch2	Mitochondrial carrier homolog 2	1	LCSGVLGTVVHGK	LC(UniMod:4)SGVLGTVVHGK	3	LC(UniMod:4)SGVLGTVVHGK3	4949.82	7588.94	3928.74	7210.2	4338.68	6431.42	9770.08	16545.7		7901.35	6983.49	5630.26	6712.43	7578.52	7865.94	4641.12	5864.82	4163.83	9281.12	7414.92
O55023	O55023	IMPA1_MOUSE	Impa1	Inositol monophosphatase 1	1	LCSIPIHGIR	LC(UniMod:4)SIPIHGIR	2	LC(UniMod:4)SIPIHGIR2		4555.27		4654.44		7560.41	10479.7	5679.33	4545.93	9373.89		7817.52	4389.11	6850.42		4210.89	7248.09	2600.3	5841.58	7952.52
Q8K310	Q8K310	MATR3_MOUSE	Matr3	Matrin-3	1	LCSLFYTNEEVAK	LC(UniMod:4)SLFYTNEEVAK	2	LC(UniMod:4)SLFYTNEEVAK2	20826.1	37387.6	43383.9	15964.2	16453.7	45542.5	29561	41848.4	39711.3	24614.7	49927.7	55915.6	57947.7	25173.8	42874.3	39579.8	61247.1	49056.4	47381.6	30484.9
Q8VD04	Q8VD04	GRAP1_MOUSE	Gripap1	GRIP1-associated protein 1	1	LCSQLEQLELENR	LC(UniMod:4)SQLEQLELENR	2	LC(UniMod:4)SQLEQLELENR2	7285.47	6625.02	7270.57	6054.14	6466.31	6505.59	9656.69	7427.41	5725.23	6038.08	7327.27	6220.38	6635.85	6207.72	5002.51	6108.01		5711.47	7549.75	6681.76
Q8CHG3	Q8CHG3	GCC2_MOUSE	Gcc2	GRIP and coiled-coil domain-containing protein 2	1	LCSVQSENTMMK	LC(UniMod:4)SVQSENTMMK	2	LC(UniMod:4)SVQSENTMMK2		2166.13	1907.02			2005.31	2138.71	1152.69	1796.71	2067.29	2172.84	1795.31		951.375	1547.92		1456	2229.82
Q9CXT8	Q9CXT8	MPPB_MOUSE	Pmpcb	Mitochondrial-processing peptidase subunit beta	1	LCTDVTESEVAR	LC(UniMod:4)TDVTESEVAR	2	LC(UniMod:4)TDVTESEVAR2	81394	92915.1	92921	91129.7	75196.5	89028	99925.3	98612.8	94906.8	95473.4	87179.2	109856	114515	79286.1	86235.3	101683	104588	123604	118013	78943.5
P59325	P59325	IF5_MOUSE	Eif5	Eukaryotic translation initiation factor 5	1	LCTFILK	LC(UniMod:4)TFILK	2	LC(UniMod:4)TFILK2	6273.66	11594.7	9993.82	8211.34	9456.74	15002.9	12408.6	8784	13210.8	7266.14	19900.7	23296.7	10792.5	12186.3	8587.04	13126.6	15081.3	9350.41	9066.67	9936.92
Q9CZ13	Q9CZ13	QCR1_MOUSE	Uqcrc1	Cytochrome b-c1 complex subunit 1, mitochondrial	1	LCTSATESEVTR	LC(UniMod:4)TSATESEVTR	2	LC(UniMod:4)TSATESEVTR2	151725	144809	87154.3	164293	150127	144417	179991	145873	140465	135908	83760.1	99942.7	112223	136381	81559.9	135123	70516	120230	127135	153341
Q9CR16	Q9CR16	PPID_MOUSE	Ppid	Peptidyl-prolyl cis-trans isomerase D	1	LCVIAECGELK	LC(UniMod:4)VIAEC(UniMod:4)GELK	2	LC(UniMod:4)VIAEC(UniMod:4)GELK2	18576.1	34947.4	12953.6	24194.5	10089.3	17859.9	13743.5	22316.1	12903.2		12822.5	13271.5	15471.3	18320	15501.5	13536.6	12670.9	16077.8	23771.9	22929.7
Q9CR16	Q9CR16	PPID_MOUSE	Ppid	Peptidyl-prolyl cis-trans isomerase D	1	LCVIAECGELKEGDDWGIFPK	LC(UniMod:4)VIAEC(UniMod:4)GELKEGDDWGIFPK	3	LC(UniMod:4)VIAEC(UniMod:4)GELKEGDDWGIFPK3	5633.85	3454.61	4386.66	6436.24		3352.53	5131.68	5241.99	5844.46	2913.84	4317.5	4243.78	7859.09	6131.1	4755.21	4688.07	4231.29	10256.2	7504.6	5724.75
P70662	P70662;O55203	LDB1_MOUSE	Ldb1	LIM domain-binding protein 1	0	LCVILEPMQELMSR	LC(UniMod:4)VILEPMQELMSR	2	LC(UniMod:4)VILEPMQELMSR2	3691.77	6831.26	5897.53	3331.45	4554.5	5052.84	5702.34	5319.74	6197.04	4238.07	10149	6719.89	6712.89	4997.95	6544.38	5512.92	12641.3	6227.53	4694.07	4183.48
Q6PFD9	Q6PFD9	NUP98_MOUSE	Nup98	Nuclear pore complex protein Nup98-Nup96	1	LCVPAEWIHEAK	LC(UniMod:4)VPAEWIHEAK	3	LC(UniMod:4)VPAEWIHEAK3	6781.93	5383.88	5139.98	4521.53	6366.88	6221.04	3554.88	7271.15	5544.72	5986.72	7905.88	7798.51	7489.37	5914.15	6292.94	6244.53	5510.35	6112.34	4834.09	5067.65
Q68FL4;Q80SW1	Q68FL4;Q80SW1	SAHH2_MOUSE;SAHH3_MOUSE	Ahcyl1;Ahcyl2	Putative adenosylhomocysteinase 3	0	LCVPAMNVNDSVTK	LC(UniMod:4)VPAMNVNDSVTK	2	LC(UniMod:4)VPAMNVNDSVTK2	36464.8	39284.5	47771.1	31293.1	40184.1	40066.2	44237.8	35158.3	41312.8	32460.1	59157.3	60526	56371.8	35152.5	46510.1	48733.7	45061.7	53476.2	47050.8	36900.8
Q8BIQ5	Q8BIQ5	CSTF2_MOUSE	Cstf2	Cleavage stimulation factor subunit 2	1	LCVQNSPQEAR	LC(UniMod:4)VQNSPQEAR	2	LC(UniMod:4)VQNSPQEAR2		5104.93	3814.83	2525.67	4037.72	4863.49	3850.48	4093.69	2732.89	4552.34	4089.51	3178.02	4481.34	5072.69	3886.19	4318.36	7097.44	3856.03	5743.63	4511.42
P07742	P07742	RIR1_MOUSE	Rrm1	Ribonucleoside-diphosphate reductase large subunit	1	LCYGLNMDFVDPAQITMK	LC(UniMod:4)YGLNMDFVDPAQITMK	2	LC(UniMod:4)YGLNMDFVDPAQITMK2	5451.67	5788.41	6130.62	5828.62	5810.71	4459.61	4568.53	5421.99	4170.95	3737.93	7721.23	8758.45	8316.41	7069.58	8795.86	6257.69	4648.78	6200.8	5975.1	6755.32
Q9QUR6	Q9QUR6	PPCE_MOUSE	Prep	Prolyl endopeptidase	1	LCYHVLGTDQSEDILCAEFPDEPK	LC(UniMod:4)YHVLGTDQSEDILC(UniMod:4)AEFPDEPK	3	LC(UniMod:4)YHVLGTDQSEDILC(UniMod:4)AEFPDEPK3	25135.7	19614.6	28760.9	21534.6	8801.25	10556.9	14873.7	14937.2	13133.2	26346	23762.7	22211	43472.3	25218.4	25341.7	23597.8	16655.4	34184.4	28971	23672.6
Q80W21	Q80W21	GSTM7_MOUSE	Gstm7	Glutathione S-transferase Mu 7	1	LCYNADFEK	LC(UniMod:4)YNADFEK	2	LC(UniMod:4)YNADFEK2	13982.2	21911.7	21020.1	19505.1	22591.7	27012.1	23932.1	22863.6	24605.6	23919.6	20502.7	33339	22747.6	24800.3	24443.4	24058.6	22116.5	24212.3	25523	21767.5
P68134	P68134;P62737;P68033;P63268	ACTS_MOUSE	Acta1	Actin, alpha skeletal muscle	0	LCYVALDFENEMATAASSSSLEK	LC(UniMod:4)YVALDFENEM(UniMod:35)ATAASSSSLEK	3	LC(UniMod:4)YVALDFENEM(UniMod:35)ATAASSSSLEK3	81318.9	45662.9	43593.1	54075.2	55987.2	48540.7	66237.2	64064.1	50764.2	50101.6	46010.6	41979.3	86141.8	77952.9	57027.1	54765.9	50270.2	51605.4	81046.9	49080.1
P68134	P68134;P62737;P68033;P63268	ACTS_MOUSE	Acta1	Actin, alpha skeletal muscle	0	LCYVALDFENEMATAASSSSLEK	LC(UniMod:4)YVALDFENEMATAASSSSLEK	3	LC(UniMod:4)YVALDFENEMATAASSSSLEK3	1480000	1300000	1620000	1710000	1660000	1840000	1610000	1770000	1670000	1310000	1680000	1280000	1280000	1660000	1340000	1490000	1630000	1500000	1340000	1370000
P60710;P63260	P63260;P60710	ACTB_MOUSE;ACTG_MOUSE	Actb;Actg1	Actin, cytoplasmic 1	0	LCYVALDFEQEMATAASSSSLEK	LC(UniMod:4)YVALDFEQEM(UniMod:35)ATAASSSSLEK	3	LC(UniMod:4)YVALDFEQEM(UniMod:35)ATAASSSSLEK3	97386.9	40251.4	78150.3	72141.8	56941.1	68126.8	36834.3	83227.4	52171.6	50328.2	47952.7	38219.1	80159.4	65183.5	79101.5	70873.8	67285.4	73485.8	60170	38012.7
P60710;P63260	P63260;P60710	ACTB_MOUSE;ACTG_MOUSE	Actb;Actg1	Actin, cytoplasmic 1	0	LCYVALDFEQEMATAASSSSLEK	LC(UniMod:4)YVALDFEQEMATAASSSSLEK	3	LC(UniMod:4)YVALDFEQEMATAASSSSLEK3	710111	592272	725227	657530	854468	652280	560063	655798	609939	366803	808263	655973	569255	764711	659138	524513	634997	621348	493664	449824
P61161	P61161	ARP2_MOUSE	Actr2	Actin-related protein 2	1	LCYVGYNIEQEQK	LC(UniMod:4)YVGYNIEQEQK	2	LC(UniMod:4)YVGYNIEQEQK2	39428.6	39760.3	42039.2	45407.3	26565.4	40433.8	31051.1	43361.8	31321.2	33346.7	45185.1	39050.3	53823.2	45265.8	48459.3	37337.3	45861.3	50340.5	36687	38193.9
Q9CXI5	Q9CXI5	MANF_MOUSE	Manf	Mesencephalic astrocyte-derived neurotrophic factor	1	LCYYIGATDDAATK	LC(UniMod:4)YYIGATDDAATK	2	LC(UniMod:4)YYIGATDDAATK2	127504	93695.9	71802.5	83842.2	81014.4	42963.4	76768.5	61504.3	62258.8	63605.4	86187.8	65660	65527.2	94525	94923.4	57856.3	46440.5	64637.5	63053.8	86510
Q8CC36	Q8CC36	CDNF_MOUSE	Cdnf	Cerebral dopamine neurotrophic factor	1	LCYYLGATTDAATK	LC(UniMod:4)YYLGATTDAATK	2	LC(UniMod:4)YYLGATTDAATK2	5173.57	3221.71	5678.73	4291.7	5744.51	5177.46	3559.96	4992.03	4417.54	5410.98	5482.02	5764.16	4235.97	3333.83	3462.58	4015.61	3823.72	4556.69	3492.33	3256.59
Q99JT9	Q99JT9	MTND_MOUSE	Adi1	1,2-dihydroxy-3-keto-5-methylthiopentene dioxygenase	1	LDADKYENDPELEK	LDADKYENDPELEK	2	LDADKYENDPELEK2	1058.47		1696.9	1190.08			389.756	914.098	992.188	1528.05		407.053		1552.33	1174.2	1462.23	1442.45	2982.79	2508.67	1851.52
Q99JT9	Q99JT9	MTND_MOUSE	Adi1	1,2-dihydroxy-3-keto-5-methylthiopentene dioxygenase	1	LDADKYENDPELEK	LDADKYENDPELEK	3	LDADKYENDPELEK3	14325.6	11453.1	16552.9	16640	10612.5	9521.9	13994.7	15703.1	10991.6	15541.4	10589.3	8658.38	21473.2	8904.57	13619.5	18532.6	21619.3	23997.5	28009.5	18969.1
Q99JT9	Q99JT9	MTND_MOUSE	Adi1	1,2-dihydroxy-3-keto-5-methylthiopentene dioxygenase	1	LDADKYENDPELEKIR	LDADKYENDPELEKIR	3	LDADKYENDPELEKIR3	2581.41	2701.01	2514.9	2322.23	1358.4	1819.61	2911.99	2742.99	2218.7	1794.69	2417.32	1603.43	2714.22	3679.67	1574.36	3706.57	3213.74	3687.92	2891.14	3515.94
Q9CQJ6	Q9CQJ6	DENR_MOUSE	Denr	Density-regulated protein	1	LDADYPLR	LDADYPLR	2	LDADYPLR2	36953.8	69783.1	88165.8	46220.3	63204.4	78182.8	77555.2	87798.9	70422.2	63251.4	83686.9	77337.1	66521.5	67281.8	52070.8	63124.5	67650.4	52169.4	63630.2	66384.2
Q5SSW2	Q5SSW2	PSME4_MOUSE	Psme4	Proteasome activator complex subunit 4	1	LDAESDLQLAQIK	LDAESDLQLAQIK	2	LDAESDLQLAQIK2	4859.83	4814.21	8956.02	3626.59	3911.93	7881.13	5584.88	10034.8	7382.98	5792.16	6465.32	5680.4	9040.03	5417.32	10542.8	6973.56	7154.49	6936.43	7440.67	6053.91
P58281	P58281	OPA1_MOUSE	Opa1	Dynamin-like 120 kDa protein, mitochondrial	1	LDAFIEALHQEK	LDAFIEALHQEK	2	LDAFIEALHQEK2	41872.1	49955.3	51981.7	67095.4	46185.3	51953	42849.2	66602.6	53568.3	63181.1	38183.7	38257.3	44374.4	50726.6	49647	49879.1	61310.5	58211.5	43255.4	48535.4
P58281	P58281	OPA1_MOUSE	Opa1	Dynamin-like 120 kDa protein, mitochondrial	1	LDAFIEALHQEK	LDAFIEALHQEK	3	LDAFIEALHQEK3	39993.8	47789.9	41300.5	53435.8	44330.3	56546	47035	53413.3	40738.8	63692.2	38925.2	36513.6	55143.8	42962.7	39425.2	44883.3	46063.7	50568.1	61590.9	46809.1
Q8CC88	Q8CC88	VWA8_MOUSE	Vwa8	von Willebrand factor A domain-containing protein 8	1	LDAGHPVYQVSEVEK	LDAGHPVYQVSEVEK	3	LDAGHPVYQVSEVEK3	3617.57	2316.03	1953.1	3247.72	568.042	1330.26	1140.62	3276.81	1951.89	2156.49	2667.48	2046.02				2773.82	3061.81	1581.01	4036.18	2651.58
Q8CC88	Q8CC88	VWA8_MOUSE	Vwa8	von Willebrand factor A domain-containing protein 8	1	LDAGHPVYQVSEVEKDAVPEDVKR	LDAGHPVYQVSEVEKDAVPEDVKR	4	LDAGHPVYQVSEVEKDAVPEDVKR4	7946.18	10033.6	7894.84	5739.92	5473.23	12049.8	8068.15	6899.72	11586.4	9223.99	6634.34	6279.82	9840.56	6995.57	5769.07	8117.77	12155.8	7624.74	9325.28	12236.5
E9PVA8	E9PVA8	GCN1_MOUSE	Gcn1	eIF-2-alpha kinase activator GCN1	1	LDAGNQLALIEELHK	LDAGNQLALIEELHK	3	LDAGNQLALIEELHK3	10431.9	10990.3	11747.3	9029.4	9672.03	11587.8	11234.1	7821.9	11813.1	12084	12976.7	11573.7	14130.1	13195.4	11699.8	10977.6	12090.2	10018	15532.7	9728.09
O70373	O70373	XIRP1_MOUSE	Xirp1	Xin actin-binding repeat-containing protein 1	1	LDAIGDHERPAAR	LDAIGDHERPAAR	3	LDAIGDHERPAAR3	24938.3	30832.8	21125.3	25220.7	14394.5	15226.9	12644.6	19131.2	18487.2	21325.9	19036.4	24641.8	25640	22225.9	26559.7	13885.9	27357	21909.8	15367.8	26214.3
Q80XB4	Q80XB4	NRAP_MOUSE	Nrap	Nebulin-related-anchoring protein	1	LDAIPFQTAR	LDAIPFQTAR	2	LDAIPFQTAR2	77232.2	72404.4	83261	81384.5	129743	81971.4	70913.5	75399.6	78614.8	59937.8	86368.5	86988.4	50908.8	77216.2	72247.9	60525.6	63603.9	61277.6	53551.8	77077
P46656	P46656	ADX_MOUSE	Fdx1	Adrenodoxin, mitochondrial	1	LDAITDEENDMLDLAFGLTDR	LDAITDEENDMLDLAFGLTDR	2	LDAITDEENDMLDLAFGLTDR2	6066.77	5522.72	7461.8	4208.18	3354.41	9540.64	4441.48	6604.43	5521.88	7079.76	6689.47	7860.43	7190.85	5694.21	9798.79	6692.26	7297.75	10862.8	7159.1	3570.32
P46656	P46656	ADX_MOUSE	Fdx1	Adrenodoxin, mitochondrial	1	LDAITDEENDMLDLAFGLTDR	LDAITDEENDMLDLAFGLTDR	3	LDAITDEENDMLDLAFGLTDR3	5584.21	6157.73		4474.41	3172.49		5856.62	7794.55	5500.35	7425.32	11306.1	6459.43	8636.91		7684.11	6593.96	8992.9	9198.95	10045.9
Q8BMI3	Q8BMI3	GGA3_MOUSE	Gga3	ADP-ribosylation factor-binding protein GGA3	1	LDALDQLLEEAK	LDALDQLLEEAK	2	LDALDQLLEEAK2		7779	7183.13	3802.28	8709.65	12127.7	8719.74	6780.24	7364.99	8440.76	4748.08	6940.62	5497.63	5863.2	6973.75	7599.83	7436.42	7526.48	5985.27	6179.9
Q9JKX6	Q9JKX6	NUDT5_MOUSE	Nudt5	ADP-sugar pyrophosphatase	1	LDALGAEQHLTVDAK	LDALGAEQHLTVDAK	2	LDALGAEQHLTVDAK2	6039.95	6303.17	6980.44	7938.36	6237.68	8165.84	5409.15	9134.44	11767.3	6790.33	5244.5	10999.3	5634.73	9942.65	11020.1	7701.12	6810.39	7066.33	6234.93	7672.04
Q9JKX6	Q9JKX6	NUDT5_MOUSE	Nudt5	ADP-sugar pyrophosphatase	1	LDALGAEQHLTVDAK	LDALGAEQHLTVDAK	3	LDALGAEQHLTVDAK3	13707.1	14317.2	21766.6	16437.7	12942.3	19757.4	16397.4	15911.7	15425	13302.7	23725.5	15308.2	15722.1	15813.1	17166.7	19425.3	16408	20476.9	15188.9	15117.6
Q80XB4	Q80XB4	NRAP_MOUSE	Nrap	Nebulin-related-anchoring protein	1	LDALPFQAAK	LDALPFQAAK	2	LDALPFQAAK2	30641.6	29336.1	33744.7	22353.4	46956.4	41566.6	31840.4	29029.7	37326.2	19606.1	38106.6	40129.5		33898	23535.5	21705.4	32831.9	23252.3	19301.5	24139.1
Q80XB4	Q80XB4	NRAP_MOUSE	Nrap	Nebulin-related-anchoring protein	1	LDAMSLLAAK	LDAMSLLAAK	2	LDAMSLLAAK2	48196.8	50420.1	52815.3	52779.2	57777.3	43690.8	36916.6	39207.7	37988.2	33983.2	43163.8	43946.3	31112.8	38163.9	40392.6	25339.5	33293.6	32345.4	31132.3	35646.1
P59016	P59016	VP33B_MOUSE	Vps33b	Vacuolar protein sorting-associated protein 33B	1	LDAPELPDFSMLKR	LDAPELPDFSMLKR	3	LDAPELPDFSMLKR3	5707.23	4237.27	4909.25	5394.24		3149.58	6268.65	4224.95	5944.75	6242.79	5971.87	3255.25	5378.39	7978.82	5446.55	4969.19	5318.29	5639.13	2369.44	4492.14
Q80YX1	Q80YX1	TENA_MOUSE	Tnc	Tenascin	1	LDAPSHIEVK	LDAPSHIEVK	2	LDAPSHIEVK2	6538.39	2852.71	4141.95	2706.28	2890.79			1545.61			1552.16		1761.31	2172.51	2769.87	2042.3		1569.03
Q61702	Q61702	ITIH1_MOUSE	Itih1	Inter-alpha-trypsin inhibitor heavy chain H1	1	LDAQASFLSEELAAQTIK	LDAQASFLSEELAAQTIK	2	LDAQASFLSEELAAQTIK2	6040.62	7316.91	7483.58	6037.45	6240.72	3160.22	7153.28	8230.02	5885.3	6270.39	7264.94	8140.05	5261.1	6842.07	7130.16	5568.43	4084.29	4184.83	3697.29	5090.28
Q61702	Q61702	ITIH1_MOUSE	Itih1	Inter-alpha-trypsin inhibitor heavy chain H1	1	LDAQASFLSEELAAQTIKK	LDAQASFLSEELAAQTIKK	2	LDAQASFLSEELAAQTIKK2	1348.58	2416.72	2902.78	2729.57	1872.18	839.762	1165.11	2098.63	2275.88	1267.83	1364.32	1389.12	1286.66	1039.78	1031.16		834.097	666.345	980.206	1116.68
Q61702	Q61702	ITIH1_MOUSE	Itih1	Inter-alpha-trypsin inhibitor heavy chain H1	1	LDAQASFLSEELAAQTIKK	LDAQASFLSEELAAQTIKK	3	LDAQASFLSEELAAQTIKK3	40319	33260.8	39827.2	35282.9	31023.9	33763.2	38039.6	38627.4	43209.4	44913	35700.8	35825.1	38150.1	40191.7	46057.2	23394.9	35589.5	28428.5	30160.5	30136.3
Q61879	Q61879	MYH10_MOUSE	Myh10	Myosin-10	1	LDAQVQELHAK	LDAQVQELHAK	2	LDAQVQELHAK2	2438.18	1869.92	1685.67	6406.75	4336.54	3035.27	2749.26	4223.34	3177.75	3162.48	2852.36	2019.02	2267.71	4668.77	2020.31	1952.56	2555.98	2069.15	1604.04	4509.92
Q61879	Q61879	MYH10_MOUSE	Myh10	Myosin-10	1	LDAQVQELHAK	LDAQVQELHAK	3	LDAQVQELHAK3	4591.33	5345.54	3970.69	5726.46	5699.86	3854.88	6374.28	5257.6	4153.12	4568.38	4459.4	4316.54	5592.64	4911.21		3473.13	2599.72	6191.43	6405.77	6354.27
Q6PB66	Q6PB66	LPPRC_MOUSE	Lrpprc	Leucine-rich PPR motif-containing protein, mitochondrial	1	LDASAILDTAK	LDASAILDTAK	2	LDASAILDTAK2	115643	164347	126662	134941	130870	178871	133743	173987	165531	167607	144641	163403	121173	136815	114687	170370	149709	124623	136045	153747
Q9CXJ4	Q9CXJ4	MITOS_MOUSE	Abcb8	Mitochondrial potassium channel ATP-binding subunit	1	LDASDEEVYTAAR	LDASDEEVYTAAR	2	LDASDEEVYTAAR2	1781.48	4439.26	2346.43	3287.95	2856.19	3345.1	3896.81	4616.6	3493.27	3720.91	866.859	2347.61	1685.1	3862.22	1832.29	2386.75	1958.26	2003.12	2144.91	3725.71
Q68FD5	Q68FD5	CLH1_MOUSE	Cltc	Clathrin heavy chain 1	1	LDASESLR	LDASESLR	2	LDASESLR2	24295.4	27619.7	23314.7	23143.4	33099.5	29517.8	21084.2	29322.9	25686.6	23820.7	26294.4	24924.4	23052.8	22094.4	22834.5	26799.1	22467.1	21305.9	32704.8	19057.4
Q9D0B6	Q9D0B6	PBDC1_MOUSE	Pbdc1	Protein PBDC1	1	LDCSQGYTEENTIFAPR	LDC(UniMod:4)SQGYTEENTIFAPR	2	LDC(UniMod:4)SQGYTEENTIFAPR2	2419.1	1408.83	4602.6	2792.08	2370	2664.35	2468.51	1670.28		3274.4	2932.58	1705.99	3570.92	3253.35	2879.07	1676.02	3679.77	6131.95	3878.04	2783.62
A2ASS6	A2ASS6	TITIN_MOUSE	Ttn	Titin	1	LDDAGEYTYK	LDDAGEYTYK	2	LDDAGEYTYK2	2895.15	6053.89	4671.61	3914.75	4972.88		4214.39	3574.75		4218.9	4163.09	2696.96	2871.37	8792.03	2446.51	3711.55	2776.61	2708.86	2865.09	4468.22
Q60722;Q61286	Q60722;Q61286	HTF4_MOUSE;ITF2_MOUSE	Tcf12;Tcf4	Transcription factor 4	0	LDDAIHVLR	LDDAIHVLR	2	LDDAIHVLR2	7030.4	8022.19	8051.98	8616.05	4874.88	9169.83	5524.57	9159.89	7767.53	9813.98	6571.27	8587.88	4377.07	8965.69	6434.96	8461.64	9031.31	7831.05	8024.02	8198.94
Q91VI7	Q91VI7	RINI_MOUSE	Rnh1	Ribonuclease inhibitor	1	LDDCGLTEVR	LDDC(UniMod:4)GLTEVR	2	LDDC(UniMod:4)GLTEVR2	61025.8	100410	109819	84021.5	101436	107905	107366	94695.1	96353.3	91035.1	106568	120408	92303.9	84361.4	99689.6	81865.7	93595.2	107631	78079.1	88634.1
P49615	P49615	CDK5_MOUSE	Cdk5	Cyclin-dependent-like kinase 5	1	LDDDDEGVPSSALR	LDDDDEGVPSSALR	2	LDDDDEGVPSSALR2	3778.94	7868.7	8311.14	7933.46		4634.15	6344.68	7105.54	5157.22	7758.99	8538.84	6547.8	7103.93	7442.34	6927.54	7274.87	9004.93	7692.93	7999.5	7231.34
Q8CFI7	Q8CFI7	RPB2_MOUSE	Polr2b	DNA-directed RNA polymerase II subunit RPB2	1	LDDDGLIAPGVR	LDDDGLIAPGVR	2	LDDDGLIAPGVR2					5061.97								7043.32	7308.66			5233.69	4962.61	4286.64	8178.31
Q8VED9	Q8VED9	LEGL_MOUSE	Lgalsl	Galectin-related protein	1	LDDGHLNNSLGSPVQADVYFPR	LDDGHLNNSLGSPVQADVYFPR	3	LDDGHLNNSLGSPVQADVYFPR3	15395.1	20778.5	17816	20338.3	12339.2	10762.5	22476.8	20569.5	12437	24499.3	17789.3	15507.6	23061.5	20410.8	21125.4	25930.6	16721.6	24981.7	21656.1	22546.2
Q8VED9	Q8VED9	LEGL_MOUSE	Lgalsl	Galectin-related protein	1	LDDGHLNNSLGSPVQADVYFPR	LDDGHLNNSLGSPVQADVYFPR	4	LDDGHLNNSLGSPVQADVYFPR4	7799.27	7657.15	6962.31	8748.48	5112.94	7285.9	7472.65	4937.5	5800.4	8845.1	10438.7	5376.43	8305.18	8007.24	6049.97	8049.2	9704.75	8139.72	7211.19	9931.9
Q99JP4	Q99JP4	CDC26_MOUSE	Cdc26	Anaphase-promoting complex subunit CDC26	1	LDDIEEFESIRK	LDDIEEFESIRK	2	LDDIEEFESIRK2	3023.94	2773.17	2572.63	2315.58	2162.93	2977.3	1953.85	3540.99	3540.29	2469.35	2828.72	1983.6	1728.01	3020.69	4428.57	2564.44	3548.16	2689.02	1464.31	3063.13
Q99JP4	Q99JP4	CDC26_MOUSE	Cdc26	Anaphase-promoting complex subunit CDC26	1	LDDIEEFESIRK	LDDIEEFESIRK	3	LDDIEEFESIRK3	6520.41	8531.07	7772.29	5911.91	5201.17	8085.4	4030.39	8395.86	8245.51	8507.74	7579.43	6884.85	12469.2	9680.39	7692.87	7781.24	11327.1	10093.6	8534.31	9729.59
A2AGT5	A2AGT5	CKAP5_MOUSE	Ckap5	Cytoskeleton-associated protein 5	1	LDDIFEPVLIPEPK	LDDIFEPVLIPEPK	2	LDDIFEPVLIPEPK2	7508.87	16626.8	14693.2	16182.8	21893.3	21231.4	16939.7	18677.1	15513.2	13249.2	19461.9	20901.2	8618.49	18420.5	12346.5	11624.1	16813.3	10109.4	8974.25	13107.1
Q8R1K4	Q8R1K4	AT2L2_MOUSE	Phykpl	5-phosphohydroxy-L-lysine phospho-lyase	1	LDDILTDMEEK	LDDILTDMEEK	2	LDDILTDMEEK2	17689.7	18457.5	25093.7	24098.8	21896.4	19242.5	25072.1	21391.5	23690.8	19862.8	23693.5	21692.9	18433.8	19260.8	16023	16811.5	16880.7	19768.5	22489.3	21461.3
Q6PB66	Q6PB66	LPPRC_MOUSE	Lrpprc	Leucine-rich PPR motif-containing protein, mitochondrial	1	LDDLFLK	LDDLFLK	2	LDDLFLK2	11155.9	17276.1	17049.8	16745.3	16331.4	30666.9	13814.9	29577.5	26335.1	16628.8	15008.8	24490.5	15878.1	23458.2	14907.4	26517.8	16612.1	16347.1	24203.7	17826
Q6PB66	Q6PB66	LPPRC_MOUSE	Lrpprc	Leucine-rich PPR motif-containing protein, mitochondrial	1	LDDLFLKR	LDDLFLKR	2	LDDLFLKR2	9777.34	36586.9	31464.6	32093.6	23658.9	48028.2	37333.9	36065.3	38830.4	42974.3	35142.4	49301.1	21007.1	42854.9	28063.2	32792.4	45750.3	26021.6	12694.8	35115.8
Q9DC70	Q9DC70	NDUS7_MOUSE	Ndufs7	NADH dehydrogenase [ubiquinone] iron-sulfur protein 7, mitochondrial	1	LDDLINWAR	LDDLINWAR	2	LDDLINWAR2	97389.7	103534	67770.4	150515	179839	115027	164414	109658	109433	112065	69727.5	52789.4	47590.6	87090.4	59653.2	99479.1	44368.8	55296.1	49648.8	110057
Q99JX7	Q99JX7	NXF1_MOUSE	Nxf1	Nuclear RNA export factor 1	1	LDDMSSIVQK	LDDMSSIVQK	2	LDDMSSIVQK2	13432.3	15598.3	11649	11581	13801.1	12346.3	10067.3	14341.5	11141.5	13984.5	12894.4	14049.5	13701.7	13799.9	8790.58	12986.6	11393.6	13832.4	18205.3	13636.9
Q9D338	Q9D338	RM19_MOUSE	Mrpl19	39S ribosomal protein L19, mitochondrial	1	LDDNLLYLR	LDDNLLYLR	2	LDDNLLYLR2	26925.6	21724.9	35478.7	26299	42536.3	40108.3	36955	41704.3	38152.6	26556.6	31163.9	23754.7	19583.3	28445.2	21787.9	38344.5	33819.4	28293.9	23722.7	29061.8
Q9Z0N1	Q9Z0N1	IF2G_MOUSE	Eif2s3x	Eukaryotic translation initiation factor 2 subunit 3, X-linked	1	LDDPSCPRPECYR	LDDPSC(UniMod:4)PRPEC(UniMod:4)YR	3	LDDPSC(UniMod:4)PRPEC(UniMod:4)YR3	3901.63	2496.8	3717.97	1848.73	2600.33	2860.65		4419.79	7243.95		3740.91		14462.7	7723.68	6026.87			4779	17857.7	3078.16
A2ASS6	A2ASS6	TITIN_MOUSE	Ttn	Titin	1	LDDQANFNVSLTNHR	LDDQANFNVSLTNHR	3	LDDQANFNVSLTNHR3	4817.51	3564.93	3363.25	3277.52			3822.97	3947.76			4273.36			18455	1984	4121.43	1762.87	2752.56		5370.96
Q9QYI3	Q9QYI3	DNJC7_MOUSE	Dnajc7	DnaJ homolog subfamily C member 7	1	LDDSFVR	LDDSFVR	2	LDDSFVR2	24888.8	29963.1	31457.8	31312.9	38986	34984.7	29572.5	26632.7	28428.2	23167.9	33680	31797.8	27555.4	34142.3	31602.1	34713	26728.3	29387.5	28286.1	24117.9
P54823	P54823	DDX6_MOUSE	Ddx6	Probable ATP-dependent RNA helicase DDX6	1	LDDTVHVVIATPGR	LDDTVHVVIATPGR	2	LDDTVHVVIATPGR2	3608.24	3273.03	3177.07	6130.97		1817.1	2173.35	4151.16	4488.61	5597.96	2310.48	1975.77	3695.54	5932.88	4344.09	3381.05	5184.55	4910.25	2436.44	4320.27
P54823	P54823	DDX6_MOUSE	Ddx6	Probable ATP-dependent RNA helicase DDX6	1	LDDTVHVVIATPGR	LDDTVHVVIATPGR	3	LDDTVHVVIATPGR3	22603.2	22865	21887.6	32255	13629.5	16125.1	16741.5	24128	19456.6	25283	19343.4	21975.2	27743.6	34361.3	26711.3	28968.4	28682.7	25916.9	24768.4	28596.2
Q02566;Q91Z83	Q02566;Q91Z83	MYH6_MOUSE;MYH7_MOUSE	Myh6;Myh7	Myosin-6	0	LDEAEQIALK	LDEAEQIALK	2	LDEAEQIALK2	3380000	3390000	2220000	3060000	4010000	3380000	2670000	2930000	3320000	3550000	1920000	2490000	1830000	3200000	2240000	2070000	1740000	2260000	2310000	3130000
Q02566;Q91Z83	Q02566;Q91Z83	MYH6_MOUSE;MYH7_MOUSE	Myh6;Myh7	Myosin-6	0	LDEAEQIALKGGK	LDEAEQIALKGGK	2	LDEAEQIALKGGK2	297399	267169	147021	241528	268455	216844	187915	208311	210006	308427	103655	121549	133463	300970	207218	117488	103733	140267	127758	219460
Q02566;Q91Z83	Q02566;Q91Z83	MYH6_MOUSE;MYH7_MOUSE	Myh6;Myh7	Myosin-6	0	LDEAEQIALKGGK	LDEAEQIALKGGK	3	LDEAEQIALKGGK3	656110	552337	236103	398386	487700	398703	350511	323702	337118	597278	202835	232628	322263	475183	341440	192633	173236	253397	338816	467677
Q02566;Q91Z83	Q02566;Q91Z83	MYH6_MOUSE;MYH7_MOUSE	Myh6;Myh7	Myosin-6	0	LDEAEQIALKGGKK	LDEAEQIALKGGKK	3	LDEAEQIALKGGKK3	384209	264878	95260.5	198553	172067	139143	148759	170094	132732	330360	83911.3	87914	182954	257250	153754	96611	92625.9	154739	190073	311967
Q8BZJ7	Q8BZJ7	DCNL2_MOUSE	Dcun1d2	DCN1-like protein 2	1	LDEATDSFFQNPEAFHR	LDEATDSFFQNPEAFHR	3	LDEATDSFFQNPEAFHR3	12803.2	17649	15918.7	16285.5	10492.9	15800.1	19509.6	20404.8	18452.8	21416.9	18113.8	16414	22012.6	16608	16140.9	15927.4	18130.1	18926	17748.2	19293.8
P50247	P50247	SAHH_MOUSE	Ahcy	Adenosylhomocysteinase	1	LDEAVAEAHLGK	LDEAVAEAHLGK	2	LDEAVAEAHLGK2	2574.32	1784.07	1300.68	2126.19	2049.93	1417.68	1348.77	1780.68	3144.93	757.893	556.64		4322.63	6521.67	462.018	544.651	4014.61	2642.87	6387.26
P50247	P50247	SAHH_MOUSE	Ahcy	Adenosylhomocysteinase	1	LDEAVAEAHLGK	LDEAVAEAHLGK	3	LDEAVAEAHLGK3	4052.28		3076.23	3240.13	2182.84					2146.39			5458.21	4270.58	2158.43		4266.79		10380.9
P61290	P61290	PSME3_MOUSE	Psme3	Proteasome activator complex subunit 3	1	LDECEEAFQGTK	LDEC(UniMod:4)EEAFQGTK	2	LDEC(UniMod:4)EEAFQGTK2		2505.76	1132.89	2164.65	2509.31	1551.41	1820.25	1094.56	2286.37	2505.51	1310.22	1426.82	2108.41	2587.69	1561.78	1406.43	2540.7	2400.91	2782.26	1726.31
Q80U35	Q80U35	ARHGH_MOUSE	Arhgef17	Rho guanine nucleotide exchange factor 17	1	LDEDLATLGQMSK	LDEDLATLGQMSK	2	LDEDLATLGQMSK2	8483.29	9805.83	10611	6465.77	10181.2	9034.29	11737.2	9973.58	8339.28	12359.9	8197.21	10234.6	11482.5	9898.74	8964.46	12409.4	8621.04	9317.5	9292.22	7564.09
Q8K1N2	Q8K1N2	PHLB2_MOUSE	Phldb2	Pleckstrin homology-like domain family B member 2	1	LDEEKENLTQQLLR	LDEEKENLTQQLLR	3	LDEEKENLTQQLLR3	4920.65	3781.97	4479.24	2883.09	3229.93	2846.55	2288.02	3603.24	2740.87	1902.73	4864.61	4491.93	4452.05	4389.23	2713.82	2905.42	3825.33	4205.88	3514.1	2669.13
Q99JI4	Q99JI4	PSMD6_MOUSE	Psmd6	26S proteasome non-ATPase regulatory subunit 6	1	LDEELEDAEKNLGESEIR	LDEELEDAEKNLGESEIR	3	LDEELEDAEKNLGESEIR3	6023.42	5445.59	6311.38	6297.41		5165.5		6991.44	4104.41	6534.01	4411.3	6236.96	5630.46	5314.12	4337.74	4081.61	4391.57	4638.96	5417.54
O55143	Q8R429;O55143	AT2A2_MOUSE	Atp2a2	Sarcoplasmic/endoplasmic reticulum calcium ATPase 2	0	LDEFGEQLSK	LDEFGEQLSK	2	LDEFGEQLSK2	31698.8	46216.5	28490.5	46959.7	43733.6	45658.3	38253.4	49227.1	42803.3	63421.5	20691.6	34048.3	24893.2	48736.6	25331.7	32214.4	25810.7	28450	31620.4	44244.6
Q6ZPE2	Q6ZPE2	MTMR5_MOUSE	Sbf1	Myotubularin-related protein 5	1	LDEGTIQWIVDQAAAK	LDEGTIQWIVDQAAAK	2	LDEGTIQWIVDQAAAK2	1657.09			2753.96	3212.67	2646.57	4274.18	3841.23	4364.3	4674.56	2498.4	3865.19	3308.7	5580.53	5031.8	4582.22	3232.54	4706.4	3315.51	4456.81
P32067	P32067	LA_MOUSE	Ssb	Lupus La protein homolog	1	LDEGWVPLETMIK	LDEGWVPLETMIK	2	LDEGWVPLETMIK2	52431.4	85429.4	79727.9	85825.5	92022.5	80586.7	77187.9	87875.3	79507.9	84264.8	87368.7	105698	59536.6	91932.7	76320.1	100327	84757.4	71091.1	65516.2	78915.6
Q9WUM4	Q9WUM4	COR1C_MOUSE	Coro1c	Coronin-1C	1	LDEILKEIK	LDEILKEIK	2	LDEILKEIK2	3097.91	3147.39	4628.55	5260.41	3580.85	5237.03	2462.62	3586.52	3406.75	3799.12	4261.07	2342.95	1977.46	4705.51	4177.98	3277.79	4288.07	4240.07	1319.82	2246.92
Q7TMK9	Q7TMK9	HNRPQ_MOUSE	Syncrip	Heterogeneous nuclear ribonucleoprotein Q	1	LDEIYVAGLVAHSDLDER	LDEIYVAGLVAHSDLDER	3	LDEIYVAGLVAHSDLDER3	5307.75	4650.98	4139.13	3999.09		4891.11		1973.17	3532.16			4597.43	5186.52	3633.85		2857.92	4635.56	2211.17	9336.16	2909.55
Q9CYH2	Q9CYH2	PXL2A_MOUSE	Prxl2a	Peroxiredoxin-like 2A	1	LDELGVPLYAVVK	LDELGVPLYAVVK	2	LDELGVPLYAVVK2	53361.3	74229	70219.5	70615.9	89985.2	99776	65349.3	57679.1	56667.4	61528.4	55038	49784.5	36221.5	63276.5	44544.9	69379.5	41262.9	54093.7	41539.5	64493.9
F6ZDS4	F6ZDS4	TPR_MOUSE	Tpr	Nucleoprotein TPR	1	LDELQASDVAVK	LDELQASDVAVK	2	LDELQASDVAVK2	19047.4	20010.4	25489.6	24359.6	19888.9	19382.7	20116	22223	23059.5	20781.3	15765.6	20551.8	18865.8	18880.4	22776.4	20814.5	15063.3	23772.9	22338.8	17597
Q9D8E6	Q9D8E6	RL4_MOUSE	Rpl4	60S ribosomal protein L4	1	LDELYGTWR	LDELYGTWR	2	LDELYGTWR2	13149.5	13677.8	11148	16732.5	11291.7	21405.4	12323.5	23054.5	13216.3	16306.4	15656.3	12324	20736.7	24592.1	19086.6	17547.3	16599.6	15769.1	27143	17836.1
Q923D5	Q923D5	WBP11_MOUSE	Wbp11	WW domain-binding protein 11	1	LDEMEFNPVQQPQLNEK	LDEMEFNPVQQPQLNEK	2	LDEMEFNPVQQPQLNEK2		815.985	656.455	1534.36			1773.53				1533.9		1569.72	1047.07	1664.92			1196.19	1624.69
Q3UQ28	Q3UQ28	PXDN_MOUSE	Pxdn	Peroxidasin homolog	1	LDENFEPIPQGHVPLHK	LDENFEPIPQGHVPLHK	3	LDENFEPIPQGHVPLHK3	16800	16547.8	18599.3	20059.7	8173.39	15586	15760	25257.8	17451.5	23903.2	14129.1	18097.7	16228.2	26517.2	23776.7	16268.1	17459.2	17065.4	11414.3	17179.6
Q3UQ28	Q3UQ28	PXDN_MOUSE	Pxdn	Peroxidasin homolog	1	LDENFEPIPQGHVPLHK	LDENFEPIPQGHVPLHK	4	LDENFEPIPQGHVPLHK4	14646.8	22616.2	15314.5	14850.6	8919.18	12977.1	12180.8	22332.1	13231.6	19233.4	17884.3	19093.1	25176.2	21020.3	24676.7	18403.5	12905	16829.3	17748.8	22767.9
Q91W96	Q91W96	APC4_MOUSE	Anapc4	Anaphase-promoting complex subunit 4	1	LDEQGSIIPTR	LDEQGSIIPTR	2	LDEQGSIIPTR2	9833.86	11186.2	8989.63	9041.2	14284.1	14702.9	12905.3	11867	11662	7918.63	12897.9	12967.2	4763.28	7598.29	9209.8	11328.3	10052.1	9740.66	11335	12461.5
P17751	P17751	TPIS_MOUSE	Tpi1	Triosephosphate isomerase	1	LDEREAGITEK	LDEREAGITEK	2	LDEREAGITEK2		4210.69	11119.8	9389.1	10348.5	17302.2	13951.8	14760.6	9229.9	9700.14	7404.36	9103.33	7799.47	9806.14	13279.9	10715.6	11462.9	30223.2	2924.87	10808
P17751	P17751	TPIS_MOUSE	Tpi1	Triosephosphate isomerase	1	LDEREAGITEK	LDEREAGITEK	3	LDEREAGITEK3	8881.73	12221.9	29935.7	24684.5	20612.2	37966.9	36773	23852.6	26227.4	25309.6	21023.9	27538.2	33922.6	27175.3	29070	22815.1	25339.1	60802	9432.47	40155.3
P15116	P15116	CADH2_MOUSE	Cdh2	Cadherin-2	1	LDERPIHAEPQYPVR	LDERPIHAEPQYPVR	3	LDERPIHAEPQYPVR3	5178.51	3505.48	4803.89	4756.74	4912.27	2221.93	7161.18	4566.65	3689.82	5470.34	4030.02	3211.36	3395.41	6477.53	2808.27	8426.78	4026.43	3961.23	2700.52	3674.93
O08528	O08528	HXK2_MOUSE	Hk2	Hexokinase-2	1	LDESFLVSWTK	LDESFLVSWTK	2	LDESFLVSWTK2	46184.6	44574.7	47621.1	41784.4	32361	40206.7	37957.1	45698	37226.2	45205.8	37837.1	43459.8	52648.4	41672.3	58591	39861.8	24712	43183.2	38983.5	31404.8
Q9ERG2	Q9ERG2	STRN3_MOUSE	Strn3	Striatin-3	1	LDESIYDVAFHPSK	LDESIYDVAFHPSK	3	LDESIYDVAFHPSK3	8046.3	5513.23	2963.25	6382.74	5783.05			4764.23	5313.82	6060.87			3455.65	5197.47	5301.22	5167.13	3094.79	4470.51	7272.69
P16546	P16546	SPTN1_MOUSE	Sptan1	Spectrin alpha chain, non-erythrocytic 1	1	LDETGNLMISEGHFASETIR	LDETGNLMISEGHFASETIR	3	LDETGNLMISEGHFASETIR3	27651.9	31585.9	32781.1	33576.2	34098.5	29844.9	23326.9	22494.2	20260.9	24747.8	28142.6	26557	20978.5	27771.8	19374.7	35701.7	25011.9	26774.9	23673.2	28057.9
O08788	O08788	DCTN1_MOUSE	Dctn1	Dynactin subunit 1	1	LDETQTLLR	LDETQTLLR	2	LDETQTLLR2	51937.5	82501	90624.9	66934	86847.2	106043	80318.1	82284.6	98264.4	67574.8	64136.3	82361.2	60302.6	61507.6	62623.1	78716.7	81970.3	56959.9	65064.5	66126.7
Q9JKF7	Q9JKF7	RM39_MOUSE	Mrpl39	39S ribosomal protein L39, mitochondrial	1	LDEWMPTKENLR	LDEWMPTKENLR	3	LDEWMPTKENLR3	22667.2	19380.9	20965.3	21225.6	24679	21895.7	26652.7	31418.4	20432.4	25992.7	19116.2	19648.7	21810.5	17006.2	22381.3	21173.9	19403.9	15813.1	21416	22315.5
Q8CFE3	Q8CFE3;Q6PGA0	RCOR1_MOUSE	Rcor1	REST corepressor 1	0	LDEYIAIAK	LDEYIAIAK	2	LDEYIAIAK2		7044.85	4936.82	5091.35	6471.69	9803.42	6327.62	6939.86	6626.95	5909.01	6790.94	7075.5	7073.26	8149.95	9190.46	7531.27	8211.4	5196.85	8062.53	5646.83
Q9QYB1	Q9QYB1	CLIC4_MOUSE	Clic4	Chloride intracellular channel protein 4	1	LDEYLNSPLPDEIDENSMEDIK	LDEYLNSPLPDEIDENSMEDIK	3	LDEYLNSPLPDEIDENSMEDIK3	9812.73	13168.9	13229.4	12848.6	8306.45	6778.53	13009.6	12125.8	11349.2	16172.5	20275.7	17947.4	20403.6	10628.7	12542.8	16273	16258.5	19380.5	17677.4	18503
O35074	O35074	PTGIS_MOUSE	Ptgis	Prostacyclin synthase	1	LDFHPYAIFLMER	LDFHPYAIFLMER	3	LDFHPYAIFLMER3	8831.59	7483.67	7022.8	8552.77	7747.49		4223.59		5492.5		3528.13	2665.8	4737.27	5515.44	3671.59	2598.84	2970.72	4279.26	5329.77	5591.79
Q80X50	Q80X50	UBP2L_MOUSE	Ubap2l	Ubiquitin-associated protein 2-like	1	LDFIGVEGSNYPR	LDFIGVEGSNYPR	2	LDFIGVEGSNYPR2	43984.1	37769.9	35449.7	38334.3	38252.7	29944.4	29765.8	29400.2	31204.3	33683.3	33054.8	26251.9	37515.7	35332.7	41389.7	33462.7	22420.4	35267.3	37784.8	37515.4
Q99L27;Q9DCZ1	Q99L27;Q9DCZ1	GMPR1_MOUSE;GMPR2_MOUSE	Gmpr;Gmpr2	GMP reductase 2	0	LDFKDVLLRPK	LDFKDVLLRPK	2	LDFKDVLLRPK2	5627.57	5878.41	5451.52	9720.08	3390.36	5896.74	4822.31	5309.34	5579.42	5552.62	3828.2	4761.49	3181.42	8085.65	7782.8	3871.29	8496.02	5826.99	3061.58	7152.11
Q99L27;Q9DCZ1	Q99L27;Q9DCZ1	GMPR1_MOUSE;GMPR2_MOUSE	Gmpr;Gmpr2	GMP reductase 2	0	LDFKDVLLRPK	LDFKDVLLRPK	3	LDFKDVLLRPK3	40060.3	39888.1	29990	54884.1	25696.5	33342.1	31230.3	46354.1	36650.4	50335.4	34029.3	31035	34800.8	44796.9	42449.7	37668.9	38019	40581.3	37043.7	52138
Q8VBT1	Q8VBT1	TXLNB_MOUSE	Txlnb	Beta-taxilin	1	LDFLFKK	LDFLFKK	2	LDFLFKK2	9336.06	14902.6	12884.9	13762.4	7900.59	8856.34	9077.87	14016.5	10002.9	12379.9	8339.5	11064.3	9333.01	11603.4	10979	13590.1	14130.5	15548.2	12505.9	8033.13
P70195	P70195	PSB7_MOUSE	Psmb7	Proteasome subunit beta type-7	1	LDFLRPFSVPNK	LDFLRPFSVPNK	3	LDFLRPFSVPNK3	7943.12	10081.6	9304.75	9665.84	10952.7	7161.73	12346.7	15468.4	12702.1	9512.25	9197	6518.23	5512.79	8359.06	4753.31	5856.14	6043.57	4836.35	7948.83	6497.84
P70195	P70195	PSB7_MOUSE	Psmb7	Proteasome subunit beta type-7	1	LDFLRPFSVPNKK	LDFLRPFSVPNKK	3	LDFLRPFSVPNKK3	30551.1	32061.2	35796.9	35504.9	24184	24710.5	30223.5	27993.9	28648.9	35382.9	35407.8	30323.1	26297.3	35744.7	31510.7	35576.7	40773.8	29023.1	26476.1	38455.8
Q9CWJ9	Q9CWJ9	PUR9_MOUSE	Atic	Bifunctional purine biosynthesis protein ATIC	1	LDFNLVR	LDFNLVR	2	LDFNLVR2	216588	247537	290365	261419	282235	333726	346047	295105	283872	257363	254986	286171	230711	206413	235734	237475	226777	246157	214512	246934
Q80XI3	Q80XI3	IF4G3_MOUSE	Eif4g3	Eukaryotic translation initiation factor 4 gamma 3	1	LDFTESEGPCSSEALSKK	LDFTESEGPC(UniMod:4)SSEALSKK	3	LDFTESEGPC(UniMod:4)SSEALSKK3	3540.54	3446.2	3269.1	2299.79	3075.17	1155.78	3695.99	3060.92	3277.95	4043.71	5469.66	3555.06	4230.01	4252.23	2819.98	3483.21	4597.12	2958.07	3860.65	4226.05
Q62000	Q62000	MIME_MOUSE	Ogn	Mimecan	1	LDFTGNLIEDIEDGTFSK	LDFTGNLIEDIEDGTFSK	2	LDFTGNLIEDIEDGTFSK2	3360.67	1350.8	1939.37	2689.46	1225.1		2488.07		649.714	1700.79	1148.93	2097.9	2188.64	1837.94	1889.27	2825.27	1017.55	1180.21	1558.82	1485.65
Q6GQT9	Q6GQT9	NOMO1_MOUSE	Nomo1	Nodal modulator 1	1	LDFTVEHDSLR	LDFTVEHDSLR	2	LDFTVEHDSLR2	8009.89	4261.21		8056.18	7306.2	4259.47	3250.49	5182.89	3462.89	7206.33		3046.32	2087.11	5978.95	5094	5608.48	3057.1	3924.71	2918.01	5857.42
Q9CQM9	Q9CQM9	GLRX3_MOUSE	Glrx3	Glutaredoxin-3	1	LDGAHAPELTK	LDGAHAPELTK	2	LDGAHAPELTK2	9777.7	14016.1	16851.5	17852.5	15521.7	18734.7	16942.3	14112.6	18988.4	13697.4	13006.5	19907.9	11595.3	17423.3	14959.2	15487.8	16631.5	15995.6	14803.6	17471.9
Q9CQM9	Q9CQM9	GLRX3_MOUSE	Glrx3	Glutaredoxin-3	1	LDGAHAPELTKK	LDGAHAPELTKK	3	LDGAHAPELTKK3	5344.17	6090.4	4833.37	4830.98	2662.45	4964.47	4464.92	6362.13	4370.41	3548.84	4048.71	6040.97	5603.91	3595.84	5909.12	5039.88	4259.11	5751.47	6467.71	6549.22
P52624	P52624	UPP1_MOUSE	Upp1	Uridine phosphorylase 1	1	LDGALCSYTEK	LDGALC(UniMod:4)SYTEK	2	LDGALC(UniMod:4)SYTEK2	12470.9	18990.2	16554.1	11395.6	14569.5	12687.5	8267.39	10945.4	11805.8	9648.06	16230.5	12649.4	8550.89	10632.3	8907.56	8312.33	7174.94	11408.4	8268.17	9717.24
P52624	P52624	UPP1_MOUSE	Upp1	Uridine phosphorylase 1	1	LDGALCSYTEKDK	LDGALC(UniMod:4)SYTEKDK	2	LDGALC(UniMod:4)SYTEKDK2	1905.93	3796.43	4005.13	3981.31	2217.6	2553.78	1841.47	2579.77	2641.08	2203.17	5309.97	3255.2	3535.34	1300.55	3703.55	1748.08	4005.83	4028.87	1664.71	3428.27
P52624	P52624	UPP1_MOUSE	Upp1	Uridine phosphorylase 1	1	LDGALCSYTEKDK	LDGALC(UniMod:4)SYTEKDK	3	LDGALC(UniMod:4)SYTEKDK3	6405.79	5205.72	4554.72	5144.45	4331.94	3942.88	3631.99	3072.8	3227.4	3623.63	5137.91	4448.32	7599.36	4816.38	6437.51	5400.91	5393.59	5675.75	5820.36	4507.21
P52624	P52624	UPP1_MOUSE	Upp1	Uridine phosphorylase 1	1	LDGALCSYTEKDKQSYLR	LDGALC(UniMod:4)SYTEKDKQSYLR	3	LDGALC(UniMod:4)SYTEKDKQSYLR3	2996.16	4065.19	4307	5846.15	3194.12	2459.37	1838.57	2370.49	2871.92	2227.69	3861.37	3041.38	3946.35	3594.17	5695.94	3772.7	5140.09	5165.36	2041.26	3341.23
P46062	P46062	SIPA1_MOUSE	Sipa1	Signal-induced proliferation-associated protein 1	1	LDGAPGQAVGEVVAR	LDGAPGQAVGEVVAR	2	LDGAPGQAVGEVVAR2	7101.91	5549.73	6133.01	8549.06	4577.27	7815.63	7478.44	10740.6	4935.6	7905.59		4641.52	6301.1	8763.84	8010.49	9222.26	7040.86	9248.83	4556.75	6677.78
Q9CQJ2	Q9CQJ2	PIHD1_MOUSE	Pih1d1	PIH1 domain-containing protein 1	1	LDGAQGLALEIGENR	LDGAQGLALEIGENR	2	LDGAQGLALEIGENR2	3886.09	6245.4	4306.18	6635.67	3338.89	3241.55	2836.62	4764.61	3117.78	3753.91	5857.05	3572.55	3513.18	2892.64	7416.59	4684.28	5075.79	4196.16	4931.34	4885.71
Q60967	Q60967	PAPS1_MOUSE	Papss1	Bifunctional 3'-phosphoadenosine 5'-phosphosulfate synthase 1	1	LDGCTAFALVYEGR	LDGC(UniMod:4)TAFALVYEGR	2	LDGC(UniMod:4)TAFALVYEGR2			7466.04			5761.83	3955.16		5094.09	4589.65		5904.02		4751.03	5801.6	7411.88	5879.19	7826.7	5375.87
P46664	P46664	PURA2_MOUSE	Adss2	Adenylosuccinate synthetase isozyme 2	1	LDGETIPHFPANQEVLNK	LDGETIPHFPANQEVLNK	3	LDGETIPHFPANQEVLNK3	1984.15	3773.81	2482.56	2828.41	2824.07			2756.37			4264.8	4328.55	3272.62	2575.42	4043.86		3294.45	3221.21	2876.42	2818.4
P57784	P57784	RU2A_MOUSE	Snrpa1	U2 small nuclear ribonucleoprotein A'	1	LDGFPLLR	LDGFPLLR	2	LDGFPLLR2	13834.6	17709.2	14047.3	13373.4		15791.8	8857.84	15219.5	21696	12593.9	7320.16	14283.4	15851.4	22139.3	14075.7	20536	21773.9	16308	26258.6	12752.9
Q8CFE3	Q8CFE3	RCOR1_MOUSE	Rcor1	REST corepressor 1	1	LDGGIEPYRLPEVIQK	LDGGIEPYRLPEVIQK	3	LDGGIEPYRLPEVIQK3	4128.38	5598.75	4812.67	6430.69	3208.59	4609.45	5939.81	8477.27	5120.77	6966.81	6822.42	6436.72	5064.54	8872.61	5550.87	6286.59	6121.92	5472.19	5419.1	6916.82
Q99JX7	Q99JX7	NXF1_MOUSE	Nxf1	Nuclear RNA export factor 1	1	LDGHELPPPISFDVEAPTMLPPCK	LDGHELPPPISFDVEAPTMLPPC(UniMod:4)K	3	LDGHELPPPISFDVEAPTMLPPC(UniMod:4)K3	2377.27	3039.75	4819.6	2990.13	4658.77		4311.28	3041.79		3151.6	7495.35	5715.89		2763.51	4748.75	7106.87		5947.05	3478.97	4269.53
P70704	P70704	AT8A1_MOUSE	Atp8a1	Phospholipid-transporting ATPase IA	1	LDGHGTVPLGADQILLR	LDGHGTVPLGADQILLR	3	LDGHGTVPLGADQILLR3	4327.77	2902.92	4074.05	2601.2	5215.42	3650.14	3580.91	3854.34	3013.97	2533.91	3225.28		3228.89	5000.93	3071.81	2637.07	3542.4	1969.47	1821.39	2574.62
Q91ZX7	Q91ZX7	LRP1_MOUSE	Lrp1	Prolow-density lipoprotein receptor-related protein 1	1	LDGLCIPLR	LDGLC(UniMod:4)IPLR	2	LDGLC(UniMod:4)IPLR2	53597.4	47499.8	50109.1	49899.4	74266.6	33215.9	43670.3	33040.1	35131.4	24404.2	55651.4	35482.4	34697.3	48841.1	49383	38874.1	19390.7	27733.7	29733	44441.2
P28656	P28656	NP1L1_MOUSE	Nap1l1	Nucleosome assembly protein 1-like 1	1	LDGLVDTPTGYIESLPK	LDGLVDTPTGYIESLPK	2	LDGLVDTPTGYIESLPK2	87413.1	102884	103612	103533	146076	98883.5	97382.9	79744.4	112754	103234	111591	101279	103869	73446.9	82698.1	113549	99869.4	92243.7	89898.7	85218.6
P28656	P28656	NP1L1_MOUSE	Nap1l1	Nucleosome assembly protein 1-like 1	1	LDGLVDTPTGYIESLPK	LDGLVDTPTGYIESLPK	3	LDGLVDTPTGYIESLPK3	3390.57	5258.52	3245.68	3081.74	4644.3	6258.76	3091.16	5119.8	5655.98	3391.18	5884.16	4423.65	3091.42	4936.79	3502.69	4100.53	3014.03	2810.17	3378.23	3463.54
A2A5R2;G3X9K3	A2A5R2;G3X9K3	BIG1_MOUSE;BIG2_MOUSE	Arfgef1;Arfgef2	Brefeldin A-inhibited guanine nucleotide-exchange protein 2	0	LDGNAIVDFVR	LDGNAIVDFVR	2	LDGNAIVDFVR2	9583.23	14536.5	16571.6	11505	13296.3	14358.9	13807.6	19139.6	12048.3	9680.21	21105.7	17932.7	10178	13197	12745.3	18593.7	15176.4	13987.4	8000.59	13399
Q8BYA0	Q8BYA0	TBCD_MOUSE	Tbcd	Tubulin-specific chaperone D	1	LDGNLSTQTGETR	LDGNLSTQTGETR	2	LDGNLSTQTGETR2	1893.93	6121.6	2498.82	3921.18	2032.18	3059.77	2413.59	2263.32	2563.93	2704.49	1980.5	3784.43	3346.46	2805.54	2953.43	2300.18	2950.22	3107.9	2782.32	2193.37
P51885	P51885	LUM_MOUSE	Lum	Lumican	1	LDGNPLTQSSLPPDMYECLR	LDGNPLTQSSLPPDMYEC(UniMod:4)LR	2	LDGNPLTQSSLPPDMYEC(UniMod:4)LR2	40784.5	20529.1	34642.3	32081.7	31752.3	18578	23797.1	21849.6	21490.4	21771.8	23021.9	20367	20221.6	26045.7	29579.3	19467.9	15073.1	25262.3	18384.1	24668.9
P51885	P51885	LUM_MOUSE	Lum	Lumican	1	LDGNPLTQSSLPPDMYECLR	LDGNPLTQSSLPPDMYEC(UniMod:4)LR	3	LDGNPLTQSSLPPDMYEC(UniMod:4)LR3	31681.7	23296.7	21672.8	21688.1	40601	29801.9	37842.4	19025.5	37863.5	30045	41385.6	34400.3	14407	20479.6	29359.8	23970.2	22760.5	15500	29372.5	26554.1
P54071	P54071	IDHP_MOUSE	Idh2	Isocitrate dehydrogenase [NADP], mitochondrial	1	LDGNQDLIR	LDGNQDLIR	2	LDGNQDLIR2	145577	246808	249525	258135	263799	363614	350844	335820	354724	288301	242097	307697	217926	218678	189016	336278	326183	276553	245236	268862
Q9R045	Q9R045	ANGL2_MOUSE	Angptl2	Angiopoietin-related protein 2	1	LDGSVNFFR	LDGSVNFFR	2	LDGSVNFFR2	11602.9	14772.2	11141.5	11427.8	17699.9	7889.63	9728.01	12407.7	10732.2	8360.62	11062	11295.9	8416.82	9517.93	7932.45	10969.7	9023.46	11747.4	8192.18
Q9CY28	Q9CY28	GTPB8_MOUSE	Gtpbp8	GTP-binding protein 8	1	LDHAPSLQQPEVCFIGR	LDHAPSLQQPEVC(UniMod:4)FIGR	3	LDHAPSLQQPEVC(UniMod:4)FIGR3	4076.55	4223.05	4408.36	4564.6	4226.78	3694.53	3076.5	2893.53	2870.89	4639.95	4446.86	3815.84	5511.21	3537.45	3955.91	2908.63	4386.14	5310.23	3523.7	6199.64
P68368;P68373;Q3UX10;Q9JJZ2	P05214;P68373;Q3UX10;P68368;P68369;P05213;Q9JJZ2	TBA1C_MOUSE;TBA4A_MOUSE;TBA8_MOUSE;TBAL3_MOUSE	Tuba1c;Tuba4a;Tuba8;Tubal3	Tubulin alpha-4A chain	0	LDHKFDLMYAK	LDHKFDLM(UniMod:35)YAK	2	LDHKFDLM(UniMod:35)YAK2	7388.42	8354.57	9412.84	10914.5	5524.92	5459.01	4739.39	4415.1	8347.37	8222.07	6800.55	9989.67	8778.01	9282.33	10817.7	8763	7448.11	10932.8	5911.28	8596.68
P68368;P68373;Q3UX10;Q9JJZ2	P05214;P68373;Q3UX10;P68368;P68369;P05213;Q9JJZ2	TBA1C_MOUSE;TBA4A_MOUSE;TBA8_MOUSE;TBAL3_MOUSE	Tuba1c;Tuba4a;Tuba8;Tubal3	Tubulin alpha-4A chain	0	LDHKFDLMYAK	LDHKFDLM(UniMod:35)YAK	3	LDHKFDLM(UniMod:35)YAK3	27435.4	16806.4	14263.9	15257.5	12625.2	12016.4	8868.46	10491.6	10439	19274.2	14803.1	13511.4	24044.4	22652	22201.1	12958.5	13871.6	18811	20505.4	21303
P68368;P68373;Q3UX10;Q9JJZ2	P05214;P68373;Q3UX10;P68368;P68369;P05213;Q9JJZ2	TBA1C_MOUSE;TBA4A_MOUSE;TBA8_MOUSE;TBAL3_MOUSE	Tuba1c;Tuba4a;Tuba8;Tubal3	Tubulin alpha-4A chain	0	LDHKFDLMYAK	LDHKFDLMYAK	2	LDHKFDLMYAK2	110692	126405	128614	129398	93204.5	92004.1	112673	104398	111009	114384	96133.5	132811	91575.2	134934	156111	110212	147250	124991	111731	140919
P68368;P68373;Q3UX10;Q9JJZ2	P05214;P68373;Q3UX10;P68368;P68369;P05213;Q9JJZ2	TBA1C_MOUSE;TBA4A_MOUSE;TBA8_MOUSE;TBAL3_MOUSE	Tuba1c;Tuba4a;Tuba8;Tubal3	Tubulin alpha-4A chain	0	LDHKFDLMYAK	LDHKFDLMYAK	3	LDHKFDLMYAK3	300620	336091	289403	302241	238905	226495	253346	267219	262824	298047	299791	313845	304494	303721	321170	289839	290759	305040	299527	303670
P68368;P68373;Q9JJZ2	P05214;P68373;P68368;P68369;P05213;Q9JJZ2	TBA1C_MOUSE;TBA4A_MOUSE;TBA8_MOUSE	Tuba1c;Tuba4a;Tuba8	Tubulin alpha-4A chain	0	LDHKFDLMYAKR	LDHKFDLMYAKR	3	LDHKFDLMYAKR3	30896.7	17450.6	11020.8	8623.88	6935.96	6412.01	8063.86		8526.04	10552.3	6840.37	6489.7	24136.7	9983.82	16009.8		9102.66	13129.1	22961.3	15722.8
Q6NZM9	Q6NZM9	HDAC4_MOUSE	Hdac4	Histone deacetylase 4	1	LDHQFSLPLEPALR	LDHQFSLPLEPALR	3	LDHQFSLPLEPALR3	11688.2	6229.73	7020.38	9527.49	7653.62	8947.79	12293.9	12459.5	8799.27	6993.04	10068.9	11572.1	7828.3	8106.44	9352.42	11179.7	10029.3	7538.33	10379	11103.1
Q9QZ57	Q9QZ57	HSPB3_MOUSE	Hspb3	Heat shock protein beta-3	1	LDHTLYALPGPTIEDLSK	LDHTLYALPGPTIEDLSK	2	LDHTLYALPGPTIEDLSK2	5920.78	4761.37	4612.32	5879.77		4719.25	5107.66	5688.88	3662.42	5583.72	5184.02	8123.08	4780.48	4400.62	7194.81	5626.67	5316.58	8069.59	3499.93	4283.89
Q9QZ57	Q9QZ57	HSPB3_MOUSE	Hspb3	Heat shock protein beta-3	1	LDHTLYALPGPTIEDLSK	LDHTLYALPGPTIEDLSK	3	LDHTLYALPGPTIEDLSK3	13728.4	26797.4	25404.7	24010.1	29891.8	25151.1	22431.7	24021.2	26842.7	21480.9	27702.7	31212.8	13708.6	25168.2	16785.5	18771.6	32817.1	15509.3	23156.4	23827.9
Q9JIF0	Q9JIF0	ANM1_MOUSE	Prmt1	Protein arginine N-methyltransferase 1	1	LDHVVTIIK	LDHVVTIIK	2	LDHVVTIIK2		1809.16	1661.68		1865.84								3494.24	3330.58	1288.03	3685.04	1477.01	2269.08	3200.49	1906.23
P62751	P62751	RL23A_MOUSE	Rpl23a	60S ribosomal protein L23a	1	LDHYAIIKFPLTTESAMK	LDHYAIIKFPLTTESAMK	3	LDHYAIIKFPLTTESAMK3	5309.45	1945.47	2995.05	4661.73	4350.39	4163.85	4423.31	2942.69	1624.27	4517.48	1567.29	2392.9	1882.98	4689.85	3087.82	2867.71	3560.67	1348.96	2716.24	3215.38
P62751	P62751	RL23A_MOUSE	Rpl23a	60S ribosomal protein L23a	1	LDHYAIIKFPLTTESAMK	LDHYAIIKFPLTTESAMK	4	LDHYAIIKFPLTTESAMK4	8537.1	6781.99	4694.72	5197.49	5562.12	3313.39	4375.89	2988.72	3714.05	5036.52	4007.94	4976.56	2727.58	2734.74	5061.33	4000.49	4203.43		4571.74	4002.4
Q922D8	Q922D8	C1TC_MOUSE	Mthfd1	C-1-tetrahydrofolate synthase, cytoplasmic	1	LDIDPETITWQR	LDIDPETITWQR	2	LDIDPETITWQR2	63341.3	70928.3	85175.8	70813.6	71994.7	71096.2	83721.8	75540.4	79291.1	66910.4	80883	81921.9	72459.4	76018.8	97448.5	66949.5	70531.9	71333.1	69002.5	63441.8
P52480	P52480	KPYM_MOUSE	Pkm	Pyruvate kinase PKM	1	LDIDSAPITAR	LDIDSAPITAR	2	LDIDSAPITAR2	2230000	3220000	3710000	2830000	4040000	4080000	3550000	3340000	3960000	3100000	3970000	3610000	2710000	3070000	2440000	3140000	3010000	2910000	2570000	2970000
Q8K411	Q8K411	PREP_MOUSE	Pitrm1	Presequence protease, mitochondrial	1	LDIGLAAGDIPVQYCPQPTNGMVYFR	LDIGLAAGDIPVQYC(UniMod:4)PQPTNGMVYFR	3	LDIGLAAGDIPVQYC(UniMod:4)PQPTNGMVYFR3	15955.6	5624.4	9208.89	4303.4	4523.82	5017.59	8896.43	5101.34	10758.6	13294.7	10501.2	5037.48	23383.8	4792.3	11916.1	17547.4	12791.4	13371.8	18578.5	13527.3
Q8BTS4	Q8BTS4	NUP54_MOUSE	Nup54	Nuclear pore complex protein Nup54	1	LDIISEDISELQK	LDIISEDISELQK	2	LDIISEDISELQK2	26857.5	26200.3	28254.4	25331	21766.5	19951.8	22066.3	18386.6	27919.6	34886.4	22655.6	18425.3	23873.6	24442	26859.7	23393.8	18658.5	29841	25546.6	31990
P58252	P58252	EF2_MOUSE	Eef2	Elongation factor 2	1	LDIKLDSEDKDK	LDIKLDSEDKDK	2	LDIKLDSEDKDK2	1428.04	2378.17		2329.21	831.287	2181.19		1816.24	1604.07	2467.98	2903.9	2546.42	608.558	2766.76	3638.94	1450.28	3124.05	2051.53	1752.01	2598.69
P58252	P58252	EF2_MOUSE	Eef2	Elongation factor 2	1	LDIKLDSEDKDK	LDIKLDSEDKDK	3	LDIKLDSEDKDK3	9167.69	5356.39	6026.31	7888.86	3533.04	6149.75	3693.14	4090.66	4846.48	8588.38	7872.03	5027.61	9971.95	7929.9	7964.99	5977.91	6548.86	5434.62	8617.16	9172.94
P16546	P16546	SPTN1_MOUSE	Sptan1	Spectrin alpha chain, non-erythrocytic 1	1	LDILDQER	LDILDQER	2	LDILDQER2	16490.1	20224	13059.1	16604.8	14850.4	15889	20786.7	16500.5	14327.4	12684.5	17692.3	16336.7	10813.6	12719.3	9686.23	16531.7	14422.7	10272.7	16579.6	18921.8
P10833;P62071	P10833;P62071	RRAS2_MOUSE;RRAS_MOUSE	Rras;Rras2	Ras-related protein R-Ras	0	LDILDTAGQEEFGAMR	LDILDTAGQEEFGAMR	2	LDILDTAGQEEFGAMR2	20734.6	13333.5	16929.3	17813.3	21838.7	16803.9	15393.1	18126.4	15188.1	15409.3	17242.5	13772.2	17118	17560.2	16105.6	18169.8	13329.1	12429	12154	15133
P28650	P28650	PURA1_MOUSE	Adss1	Adenylosuccinate synthetase isozyme 1	1	LDILDVLSEIK	LDILDVLSEIK	2	LDILDVLSEIK2	19193.7	31368.5	29814.7	35376.8	40965.1	47126	29213.1	39406.6	51111.4	40332	39572.4	36868.7	15721.8	36841.1	20405.9	42471.1	44278.4	29514.9	17974.7	26645.1
Q6P5F9	Q6P5F9	XPO1_MOUSE	Xpo1	Exportin-1	1	LDINLLDNVVNCLYHGEGAQQR	LDINLLDNVVNC(UniMod:4)LYHGEGAQQR	3	LDINLLDNVVNC(UniMod:4)LYHGEGAQQR3	20898.5	18813.1	14213.7	16136.1	10256.2	15720.5	16053.3	21168.8	20977	34467.6	30974.5	21462.2	30377.7	23554.6	26713.9	29415.9	34107.3	34158.2	26483	22652.8
Q1XH17	Q1XH17	TRI72_MOUSE	Trim72	Tripartite motif-containing protein 72	1	LDIQLPVISDDFK	LDIQLPVISDDFK	2	LDIQLPVISDDFK2	76124.4	123431	56164.2	122089	118593	68535.9	45595.2	63183.4	59276.8	75541.4	72614.7	54296.6	30315	103824	45883.8	68925.7	38742.5	36853.7	32842.4	73484.3
Q9CXZ1	Q9CXZ1	NDUS4_MOUSE	Ndufs4	NADH dehydrogenase [ubiquinone] iron-sulfur protein 4, mitochondrial	1	LDITTLTGVPEEHIK	LDITTLTGVPEEHIK	2	LDITTLTGVPEEHIK2	28219.7	30149.9	13369.9	37042.4	35951	23998.3	43688.8	27358.3	17177.3	33836.3	10288.3	12308.4	11292.3	22848.8	10450.7	20933.5	11140.7	13680.6	12264.9	33344.9
Q9CXZ1	Q9CXZ1	NDUS4_MOUSE	Ndufs4	NADH dehydrogenase [ubiquinone] iron-sulfur protein 4, mitochondrial	1	LDITTLTGVPEEHIK	LDITTLTGVPEEHIK	3	LDITTLTGVPEEHIK3	74062.9	63633.2	30041.7	73727.4	73606.3	44564.7	86629.3	53348.8	38359.3	70637.9	28403.8	28551.3	29866.7	43103.1	26533.8	50773.6	20141.3	25791.8	41609.6	79066.5
Q9DCU6	Q9DCU6	RM04_MOUSE	Mrpl4	39S ribosomal protein L4, mitochondrial	1	LDIVHQVAIWQR	LDIVHQVAIWQR	2	LDIVHQVAIWQR2	2483.56	3054.1	2469.28	2753.23				2716.34	2355.27			2983.93	2591.56	2833.95	3593.67	3404.81	2485.6	1770.82	2236.42
Q9DCU6	Q9DCU6	RM04_MOUSE	Mrpl4	39S ribosomal protein L4, mitochondrial	1	LDIVHQVAIWQR	LDIVHQVAIWQR	3	LDIVHQVAIWQR3	6644.43	5196.03	9436.31	10438.3	6853.49	4630.32	6530.33	9346.5	7593.4	6908.31	4151.63	3799.26	7759.77	5161.86	7128.56	8701.08	5621.95	7349.21	6941.61	7938.14
P01027	P01027	CO3_MOUSE	C3	Complement C3	1	LDKACEPGVDYVYK	LDKAC(UniMod:4)EPGVDYVYK	2	LDKAC(UniMod:4)EPGVDYVYK2	3415.72	2118.49	4303.45	4100.63	1541.12	922.8	1715.8	3489.35		2149.42	2590.09	2690.65	2381.76	4141.99	2710.56	1920.95	1807.44	2318.64	922.262	1571
P01027	P01027	CO3_MOUSE	C3	Complement C3	1	LDKACEPGVDYVYK	LDKAC(UniMod:4)EPGVDYVYK	3	LDKAC(UniMod:4)EPGVDYVYK3	31235.2	19625.5	29156.1	25645.4	25654.8	9559.7	14269.7	16516	11849.8	17423.5	18978.7	24192.2	28444.9	23378.7	23234.3	8815.72	11323.4	18935.8	15728.7	14403.4
Q9WVM3	Q9WVM3	APC7_MOUSE	Anapc7	Anaphase-promoting complex subunit 7	1	LDKDAIAVLDGIPSR	LDKDAIAVLDGIPSR	3	LDKDAIAVLDGIPSR3	3161.27	6664.89	3978.2	5268.14	4234.58	3300.41	2593.71	6724.13	5265.69	5775.57	5543.23	4990.05	6214.73	5167.29	5193.14	3942.19	8851.33	5063.21	4693.43	4962.86
Q62048	Q62048	PEA15_MOUSE	Pea15	Astrocytic phosphoprotein PEA-15	1	LDKDNLSYIEHIFEISR	LDKDNLSYIEHIFEISR	3	LDKDNLSYIEHIFEISR3	5377.26	8605.81	9530.64	6072.22	4318.18		5290.1	3847.5	3663.47	6328.79	7504.1	8513.38	8310.19	8059.13	10634.1	7028.03	10065	8961.99	7603.57	12917.7
P58774	P58774	TPM2_MOUSE	Tpm2	Tropomyosin beta chain	1	LDKENAIDR	LDKENAIDR	2	LDKENAIDR2	200650	235245	215212	216690	216965	190076	201788	229040	240015	261316	218794	193001	178521	181832	173183	229368	229342	200875	285885	151510
P58774	P58774	TPM2_MOUSE	Tpm2	Tropomyosin beta chain	1	LDKENAIDRAEQAEADK	LDKENAIDRAEQAEADK	4	LDKENAIDRAEQAEADK4		2311.23	2571.33			5140.58		2538.91	3798.85	2451.14		1931.73			2169.28	3684.84			4362.28
P58771	P58771	TPM1_MOUSE	Tpm1	Tropomyosin alpha-1 chain	1	LDKENALDR	LDKENALDR	2	LDKENALDR2	201428					206565	207432			229085			206665			268909			238725
P58771	P58771	TPM1_MOUSE	Tpm1	Tropomyosin alpha-1 chain	1	LDKENALDRAEQAEADK	LDKENALDRAEQAEADK	3	LDKENALDRAEQAEADK3	9016.32	9762.99	7799.03	12313	7370.05	5137.01	9510.09	9092.77	8734.96	11616.9	8243.41	4399.61	8007.6	12536.3	7534.65	9200.44	12671.4	8128.27	6075.9	8600.78
P58771	P58771	TPM1_MOUSE	Tpm1	Tropomyosin alpha-1 chain	1	LDKENALDRAEQAEADK	LDKENALDRAEQAEADK	4	LDKENALDRAEQAEADK4	3917.86			2654.43	2776.23				3996.1		3345.53		3117.29	3302.02		3679.82	2305.52	2457.97		3515.04
P46938	P46938	YAP1_MOUSE	Yap1	Transcriptional coactivator YAP1	1	LDKESFLTWL	LDKESFLTWL	2	LDKESFLTWL2	9748.16	16386.2	11032.6	13605.8	13250.3	15613.9	17043.4	15602.9	14693.9	17384.5	12016.3	15182.2	9055.48	16293.1	12918.2	12143.3	11875.6	14082.1	13565.5	14147.3
P57759	P57759	ERP29_MOUSE	Erp29	Endoplasmic reticulum resident protein 29	1	LDKESYPVFYLFR	LDKESYPVFYLFR	3	LDKESYPVFYLFR3	19356.3	20953.7	15765.6	13564.7	15412.3		10186.8	11934	13481.3	15744.5	12462.5	13404.1	14391.9	13931.6	15637.3	12531.9	9549.88	9436.13	23149.4	15413.7
Q61425	Q61425	HCDH_MOUSE	Hadh	Hydroxyacyl-coenzyme A dehydrogenase, mitochondrial	1	LDKFAAEHTIFASNTSSLQITNIANATTR	LDKFAAEHTIFASNTSSLQITNIANATTR	3	LDKFAAEHTIFASNTSSLQITNIANATTR3	1005.98	2417.18	242.2	1067.75		1163.49	1113.02	1400.72	1907.03	3356.67	1021.61	1538.48	3058.33	3033.81	1845.72	3987.34	1747.17	2581.38	2237.25	2459.8
P17156	P17156	HSP72_MOUSE	Hspa2	Heat shock-related 70 kDa protein 2	1	LDKGQIQEIVLVGGSTR	LDKGQIQEIVLVGGSTR	3	LDKGQIQEIVLVGGSTR3	9606.08	10820.8	10673.5	12412.5	5914.56	6316.58	7206.36	4604.71	8046.68	6324.46	6977.96	6321.56	7001.3	9213.47	6395.95	7825.43	8943.53	6008.45	6670.97	8264.97
Q9Z110	Q9Z110	P5CS_MOUSE	Aldh18a1	Delta-1-pyrroline-5-carboxylate synthase	1	LDKIIDLIIPR	LDKIIDLIIPR	2	LDKIIDLIIPR2	8973.72	6458.43	9220.68	7202.73	7112.42	8110.35	5192.06	6840.96	8998.61	8232.89	6441.94	7171.41	5024.31	12059.1	8890.41	6794.05	11877.4	8241.85	7361.08	8853.44
Q9Z110	Q9Z110	P5CS_MOUSE	Aldh18a1	Delta-1-pyrroline-5-carboxylate synthase	1	LDKIIDLIIPR	LDKIIDLIIPR	3	LDKIIDLIIPR3	2032.21	1246.43	3629.38	3926.91	1799.14		1359.6	2916.1	2214.4	3139.58	5021.68	3980.89	2668.11	3390.7	3654.2	3035.72		1843.68	5010.88
Q60854	Q60854	SPB6_MOUSE	Serpinb6	Serpin B6	1	LDKMDEEEVEVFLPK	LDKMDEEEVEVFLPK	2	LDKMDEEEVEVFLPK2	9229.15	6190.69	14490.2	10405.9	7030.14	7113.78	4266.63	7215.98	10810.7	5263.7	3699.58	8023.93	9842.28	9180.52	13571.6	5307.84	7791.83	14623.5	6452.15	7854.1
Q60854	Q60854	SPB6_MOUSE	Serpinb6	Serpin B6	1	LDKMDEEEVEVFLPK	LDKMDEEEVEVFLPK	3	LDKMDEEEVEVFLPK3	99575.6	109036	136675	111804	108971	82664.4	98822.6	92782.7	107948	100099	114294	121647	131861	110767	117828	99530.9	95150.3	99886.8	118669	98196.6
P63017	P63017	HSP7C_MOUSE	Hspa8	Heat shock cognate 71 kDa protein	1	LDKSQIHDIVLVGGSTR	LDKSQIHDIVLVGGSTR	2	LDKSQIHDIVLVGGSTR2	1167.9	2686.12	757.662	1291.22	1259.33	1708.54	263.199	2278.43	902.449	2394.76	694.712	548.906	1678.19	1365.89	2403.07	2214.42	1118.68	993.395	1185.23	1116.74
P63017	P63017	HSP7C_MOUSE	Hspa8	Heat shock cognate 71 kDa protein	1	LDKSQIHDIVLVGGSTR	LDKSQIHDIVLVGGSTR	3	LDKSQIHDIVLVGGSTR3	80438.1	100891	87095.5	94247.5	52254.7	60765.4	72311.8	64377.2	52486.6	88466.3	66674	73720.6	88090	97674.9	81121.3	72155.5	89292.1	82768.5	91284.5	107218
P63017	P63017	HSP7C_MOUSE	Hspa8	Heat shock cognate 71 kDa protein	1	LDKSQIHDIVLVGGSTR	LDKSQIHDIVLVGGSTR	4	LDKSQIHDIVLVGGSTR4	47660	23389.6	32975.1	37813.4	30309	43333.1	31860.2	36385.7	57663.8	18391.5	63719.6	36297.3	31314.2	48275.1	30196.3	42627	63046	41676.6	55820.4	46271.9
Q9ES28	Q9ES28	ARHG7_MOUSE	Arhgef7	Rho guanine nucleotide exchange factor 7	1	LDKYPTLLK	LDKYPTLLK	2	LDKYPTLLK2	10939.9	11925.8	13690.9	12202.7	9427.05	12057.3	11459.4	10623.4	8832.83	9611.49	9191.15	12600.4	10631.5	14034.5	13367	12115.8	13191.4	16181.1	9520.19	11458.8
P68134;Q8BFZ3	P68134;Q8BFZ3;P62737;P68033;P63260;P63268;P60710	ACTBL_MOUSE;ACTS_MOUSE	Acta1;Actbl2	Actin, alpha skeletal muscle	0	LDLAGRDLTDYLMK	LDLAGRDLTDYLM(UniMod:35)K	3	LDLAGRDLTDYLM(UniMod:35)K3	36844.2	15923.4	27932.5	11780.6	31573.8	33939.3	49018.9	23622.8	18087.2	22386	22390	13719.2	40101.9	22622.2	28346.8	26668.9	21121.7	27854.3	32570.9	38289.6
P68134;Q8BFZ3	P68134;Q8BFZ3;P62737;P68033;P63260;P63268;P60710	ACTBL_MOUSE;ACTS_MOUSE	Acta1;Actbl2	Actin, alpha skeletal muscle	0	LDLAGRDLTDYLMKILTER	LDLAGRDLTDYLM(UniMod:35)KILTER	3	LDLAGRDLTDYLM(UniMod:35)KILTER3	8596.73	1189.23		2168.63			2958.54			1640.73		377.31	5183.49		4677.04	1395.25		3487.89	5672.63	2923.94
P68134;Q8BFZ3	P68134;Q8BFZ3;P62737;P68033;P63260;P63268;P60710	ACTBL_MOUSE;ACTS_MOUSE	Acta1;Actbl2	Actin, alpha skeletal muscle	0	LDLAGRDLTDYLMK	LDLAGRDLTDYLMK	2	LDLAGRDLTDYLMK2	115657	63052.1	89586.5	58350.2	80140.1	80772.2	125419	82522.3	73922.6	73291.4	52895.2	66778.3	116832	78092	97507.3	71399.8	64864.3	84929.9	74836.5	77643.1
P68134;Q8BFZ3	P68134;Q8BFZ3;P62737;P68033;P63260;P63268;P60710	ACTBL_MOUSE;ACTS_MOUSE	Acta1;Actbl2	Actin, alpha skeletal muscle	0	LDLAGRDLTDYLMK	LDLAGRDLTDYLMK	3	LDLAGRDLTDYLMK3	970754	555407	708363	426040	741781	742767	1100000	746912	625976	622747	544017	459585	989136	570400	718568	640568	528316	647144	816303	733950
P68134;Q8BFZ3	P68134;Q8BFZ3;P62737;P68033;P63260;P63268;P60710	ACTBL_MOUSE;ACTS_MOUSE	Acta1;Actbl2	Actin, alpha skeletal muscle	0	LDLAGRDLTDYLMKILTER	LDLAGRDLTDYLMKILTER	3	LDLAGRDLTDYLMKILTER3	49409.6	3356.42	25606.4	7214.27	7107.79	6144.52	12920.2	5239.94	7714.49		2716.49	3082.57	36855.8	3706.71	31382.3	5263.61	4593.75	16552.9	34601.4	6438.43
P68134;Q8BFZ3	P68134;Q8BFZ3;P62737;P68033;P63260;P63268;P60710	ACTBL_MOUSE;ACTS_MOUSE	Acta1;Actbl2	Actin, alpha skeletal muscle	0	LDLAGRDLTDYLMKILTER	LDLAGRDLTDYLMKILTER	4	LDLAGRDLTDYLMKILTER4	13339.2	2426.39	8219.47	3614.78		2230.61	6272.05	2346.16					17176.1		10069.7			6745.15	25403.6	2894.09
Q8BX02	Q8BX02	KANK2_MOUSE	Kank2	KN motif and ankyrin repeat domain-containing protein 2	1	LDLDFLK	LDLDFLK	2	LDLDFLK2	20698.5	36280.3	32980.6	24416.6	32949.6	27920.8	23627.2	31438.9	31576.4	32066.2	29877	37196.5	35005.3	24893	31709.7	30697.9	29125	26022.3	35251.8	29048.5
P48774	P48774	GSTM5_MOUSE	Gstm5	Glutathione S-transferase Mu 5	1	LDLDFPNLPYLMDGK	LDLDFPNLPYLMDGK	2	LDLDFPNLPYLMDGK2	4372.62	6824.6	8575.66	6271.43	8063.51	7013.84	8625.32	7002.21	5004.45	8211.72	9137.08	11661	5757.8	6726.5	7290.89	8263.37	8149.72	5956.59	5195.14	8082.64
Q62318	Q62318	TIF1B_MOUSE	Trim28	Transcription intermediary factor 1-beta	1	LDLDLTSDSQPPVFK	LDLDLTSDSQPPVFK	2	LDLDLTSDSQPPVFK2	217338	272247	274466	215220	243548	236277	247898	281629	259473	263481	274241	273658	296306	204004	287006	282420	237715	324389	293850	271930
P26638	P26638	SYSC_MOUSE	Sars1	Serine--tRNA ligase, cytoplasmic	1	LDLEAWFPGSGAFR	LDLEAWFPGSGAFR	2	LDLEAWFPGSGAFR2	5528.38	4062.48	5732.04	5945.8	4915.75	5576.88	4861.52	5421.63	5871.59	4848.8	5490.75	7016.68	6906.85	11096.2	5516.24	5600.38	8144.09	5418.62	9767.79	4968.19
Q9Z0P5	Q9Z0P5	TWF2_MOUSE	Twf2	Twinfilin-2	1	LDLERETIELVHTEPTNVAQLPSR	LDLERETIELVHTEPTNVAQLPSR	4	LDLERETIELVHTEPTNVAQLPSR4				12610.1	7584.9	7932.43	5774.66	7939.61		6506.15	7458.48	8607.36		10681.7		6065.5		7845.24	6428.28
O35286	O35286	DHX15_MOUSE	Dhx15	ATP-dependent RNA helicase DHX15	1	LDLGEDYPSGK	LDLGEDYPSGK	2	LDLGEDYPSGK2	5151.85	3935.6	6282.65	6219.14	4544.08	7109.33	8589.81	8009.34	7210.05	4725.33	8277.66	6895.63	12087.2	11993.6	7278.57	6511.26		6319.54	8329.54	6227.33
Q99MR9	Q99MR9	PPR3A_MOUSE	Ppp1r3a	Protein phosphatase 1 regulatory subunit 3A	1	LDLHLGVLPTDR	LDLHLGVLPTDR	2	LDLHLGVLPTDR2	5908.77	5826.47	6410.69	4980.15	5706.5	7166.98	5545.27	8760.46	6851.23	6344.6	5255.4	7597.02	5310.95	4836.17	7622.11	8378.07	4733.35	4872.96	3844.27	4410.26
Q99MR9	Q99MR9	PPR3A_MOUSE	Ppp1r3a	Protein phosphatase 1 regulatory subunit 3A	1	LDLHLGVLPTDR	LDLHLGVLPTDR	3	LDLHLGVLPTDR3	12195	14370.5	13198.9	16087.3	13064	6734.5	14224.7	18486.7	9514.5	10686.8	8773.87	13108.9	14760.7	11978.8	13099.5	14096.9	12273.9	10231.9	11831.4	10194
P50518	P50518	VATE1_MOUSE	Atp6v1e1	V-type proton ATPase subunit E 1	1	LDLIAQQMMPEVR	LDLIAQQM(UniMod:35)MPEVR	2	LDLIAQQM(UniMod:35)MPEVR2	6384.69	7945.83	9488.63	6571.65	6419.4	9312.47	7686.74	7970.35	9342.1	8266.44	6582.06	9451.17	5963.39	10673.4	7352.81	5034.43	3121.54	9674.44	7079.81	8940.1
P50518	P50518	VATE1_MOUSE	Atp6v1e1	V-type proton ATPase subunit E 1	1	LDLIAQQMMPEVR	LDLIAQQMMPEVR	2	LDLIAQQMMPEVR2	90386	109399	104310	100211	109896	114491	93536.5	104466	105841	103144	110210	117811	83164.4	99351.3	92375.9	92578.6	87044.2	93694.8	77790.8	90777.9
Q8BHN3	Q8BHN3	GANAB_MOUSE	Ganab	Neutral alpha-glucosidase AB	1	LDLLEDR	LDLLEDR	2	LDLLEDR2	77924.1	108294	113935	104012	108037	97572.5	90700.3	100836	96907.9	113605	122154	108367	89193.2	99232.3	119689	95626.2	87842.5	103127	100565	97220.7
Q91VW5	Q91VW5	GOGA4_MOUSE	Golga4	Golgin subfamily A member 4	1	LDLLHSEQSAAR	LDLLHSEQSAAR	3	LDLLHSEQSAAR3	12539	14038.6	11481.7	15294	12273.9	11905.5	16978.7	14603.8	14015.3	14687.9	8188.38	8946.03	11261.1	13956.2	11870.8	16132.7	10868.1	12497.5	12611.1	9992.26
Q99LM2	Q99LM2	CK5P3_MOUSE	Cdk5rap3	CDK5 regulatory subunit-associated protein 3	1	LDLLLEK	LDLLLEK	2	LDLLLEK2	24187.5	41316.4	52073.5	43158.6	47378.7	47483.8	55634.4	46846.9	45650.9	43523	46835	37588.5	40409.4	32886.3	34887.8	43398.5	33834.7	43670.7	37162.8	44042.9
P60229	P60229	EIF3E_MOUSE	Eif3e	Eukaryotic translation initiation factor 3 subunit E	1	LDLLSDTNMVDFAMDVYK	LDLLSDTNMVDFAMDVYK	2	LDLLSDTNMVDFAMDVYK2	8722.02	7993.38	9174.63	7404.15	5004.56	6822.14	7334.88	8226.14	7697.56	8204.72	8091.92	8366.43	10068.4	8990.27	12912.4	8024.75	6567.57	8201.1	7561.13	5840.91
Q8K1M6	Q8K1M6	DNM1L_MOUSE	Dnm1l	Dynamin-1-like protein	1	LDLMDAGTDAMDVLMGR	LDLMDAGTDAMDVLMGR	2	LDLMDAGTDAMDVLMGR2	23635.4	32638.4	29992	27339.8	18250	32741.1	31510.1	35814.7	34230.9	32999.3	32799.6	35120.3	32270.9	30904.6	32320.3	26122.9	29837.8	45571.7	27182.7	18741.1
Q8K1M6	Q8K1M6	DNM1L_MOUSE	Dnm1l	Dynamin-1-like protein	1	LDLMDAGTDAMDVLMGR	LDLMDAGTDAMDVLMGR	3	LDLMDAGTDAMDVLMGR3	8073.01	10886.1	14750.6	10570.5	10407.2	9729.27	8298.57	11186.4	13170.7	9358.43	8426.28	12350.7	7963.83	9296.25	12761.1	10334.7	11632.9	12540.3	9307.27	8604.64
P39053;P39054;Q8BZ98	P39053;P39054;Q8BZ98	DYN1_MOUSE;DYN2_MOUSE;DYN3_MOUSE	Dnm1;Dnm2;Dnm3	Dynamin-1	0	LDLMDEGTDAR	LDLMDEGTDAR	2	LDLMDEGTDAR2	23049	21271.3	26746.4	20787.7	22206.2	22062.3	19059.1	21153.5	17906	22538.3	29457.2	24334.7	25450.7	21184.9	24159.5	26540.8	20319.4	23689.7	22067.6	19126.6
P39053;P39054;Q8BZ98	P39053;P39054;Q8BZ98	DYN1_MOUSE;DYN2_MOUSE;DYN3_MOUSE	Dnm1;Dnm2;Dnm3	Dynamin-1	0	LDLMDEGTDARDVLENK	LDLMDEGTDARDVLENK	3	LDLMDEGTDARDVLENK3	45332.6	58573.2	66599	53421.4	30209.9	35758.9	45079.8	64102.5	47148.3	57516.2	64397.4	52046.4	63122.6	66862.5	61964.3	58359.6	63456.5	63324.9	52863.2	60481.1
Q3U3W5	Q3U3W5	ANM9_MOUSE	Prmt9	Protein arginine N-methyltransferase 9	1	LDLMTPYLNTSNK	LDLMTPYLNTSNK	2	LDLMTPYLNTSNK2		6590.82				5853.36	6617.58	8097.25	5695.99		7799.1	7889.51	5173.49	7527.56	6995.55	5340.4	3198.32	3564.48
P70698	P70698	PYRG1_MOUSE	Ctps1	CTP synthase 1	1	LDLPIER	LDLPIER	2	LDLPIER2	26079.3	43081.8	37823.8	37182.7	37162.6	46493.4	44348.1	39025.6	38143.5	43813.4	26064.2	34144.3	31843.8	33452.2	28673.4	25267.1	31699	28629.8	32009.3	26415.4
O08539	O08539	BIN1_MOUSE	Bin1	Myc box-dependent-interacting protein 1	1	LDLPPGFMFK	LDLPPGFMFK	2	LDLPPGFMFK2	34600.5	43368.3	33342.8	37343.3	41880.2	35942.4	41968.6	37491.3	36054.6	33209.4	36111.4	33627.3	25547.2	41968	37812.1	37375	30985	29952.4	34942.2	36252.4
Q60875	Q60875	ARHG2_MOUSE	Arhgef2	Rho guanine nucleotide exchange factor 2	1	LDLPVTVR	LDLPVTVR	2	LDLPVTVR2	11290.1	17809.6	13911.8	17313.7	16989.4	17618.6	12687.6	20238.3	14917.5	16408.5	16657.4	24166	12748.9	15956.1	15663.2	19679.6	21037	17208.2	15777.3	20676.3
P23249	P23249	MOV10_MOUSE	Mov10	Putative helicase MOV-10	1	LDLQQGQDLLQGLSK	LDLQQGQDLLQGLSK	2	LDLQQGQDLLQGLSK2	4485.18	4900.81	5626.63	6160.65		2382.26	2849.66	5672.19	3660.46	4952.13	4103.74	5817.37	5025.47	3437.65	4959.18	5076.21	3733.79	4017.66	3468.8	5466.11
P63001;Q05144	P63001;Q05144	RAC1_MOUSE;RAC2_MOUSE	Rac1;Rac2	Ras-related C3 botulinum toxin substrate 1	0	LDLRDDKDTIEK	LDLRDDKDTIEK	3	LDLRDDKDTIEK3	27298.4	24672.6	21555.1	31254.8	16688.3	12769.4	17800.8	19511.8	15882.8	22238.4	21281.4	14010.6	17426.1	30008.5	25261.8	16478.8	14174.5	14499.4	14196.3	29518.2
O35943	O35943	FRDA_MOUSE	Fxn	Frataxin, mitochondrial	1	LDLSSLAYSGK	LDLSSLAYSGK	2	LDLSSLAYSGK2	72686.9	86410.5	84596	94654.1	102553	144098	105403	120652	129901	110962	90526.3	99647.4	94103.2	82686.3	78480.2	122096	121450	108750	110537	103529
Q8K0U4	Q8K0U4	HS12A_MOUSE	Hspa12a	Heat shock 70 kDa protein 12A	1	LDLTGSGGTAVPAR	LDLTGSGGTAVPAR	2	LDLTGSGGTAVPAR2	9275.17	9322.24	10455.4	7506.45	7906.44	10448.4	12470.7	14701.1	13018.2	11750.1	11636.3	11295.5	10805.7	9938.05	10542.1	16707.3	9329.69	13657.5	13133.8	9133.73
Q8K0U4	Q8K0U4	HS12A_MOUSE	Hspa12a	Heat shock 70 kDa protein 12A	1	LDLTGSGGTAVPARR	LDLTGSGGTAVPARR	3	LDLTGSGGTAVPARR3	6421.86	6459.81	6653.39	6115.93	6703.48	9690.02	6612.81	6653.05	5300.93	9953.89	7373.71	8816.25	8578.39	6628.49	8325.96	8718.24	8370.61	6714.38	7966.36	8418.6
B1AY13	B1AY13	UBP24_MOUSE	Usp24	Ubiquitin carboxyl-terminal hydrolase 24	1	LDLVGSSQPIKESNSLFPAGIR	LDLVGSSQPIKESNSLFPAGIR	3	LDLVGSSQPIKESNSLFPAGIR3	2739.64	2543.66	3075.39	3725.94	2687.36		4063.73	4250.31	3829.94	2449.36	2001.29	2395.88	3258.29	4471.04	2486.47	2849.5	3352.68	2521.75	2973.13	4477.72
Q6P4T2	Q6P4T2	U520_MOUSE	Snrnp200	U5 small nuclear ribonucleoprotein 200 kDa helicase	1	LDLVHTAALMLDKNNLVK	LDLVHTAALMLDKNNLVK	3	LDLVHTAALMLDKNNLVK3	2209.75			2951.44	2759.06	2888.65	2510.85	1842.74	1779.32	1803.49	2484.21		2089.02	2700.26	2938.11	2512.09	887.267		3358.47	1772.68
P08032	P08032	SPTA1_MOUSE	Spta1	Spectrin alpha chain, erythrocytic 1	1	LDLVSNWER	LDLVSNWER	2	LDLVSNWER2	17727.8	16099.2	16974.1	14554.9	24507.7	18715.8	18248.8	14191.4	14884.2	18156.6	10102.3	9102.71	9365.12	17633.4	15993.4	12045.3	7317.89	8780.19	6951.76	14885.1
O88487	O88487	DC1I2_MOUSE	Dync1i2	Cytoplasmic dynein 1 intermediate chain 2	1	LDLWNLNNDTEVPTASISVEGNPALNR	LDLWNLNNDTEVPTASISVEGNPALNR	3	LDLWNLNNDTEVPTASISVEGNPALNR3	7017.66	6912.67	9825.07	5904	5468.27	5286.59	10583.3	8470.39	10882.3	8545.17	17039.1	13224	6272.67	8829.42	7695.16	7484.41	10559.5	8521.58	6390.62	5185.54
O88487	O88487	DC1I2_MOUSE	Dync1i2	Cytoplasmic dynein 1 intermediate chain 2	1	LDLWNLNNDTEVPTASISVEGNPALNR	LDLWNLNNDTEVPTASISVEGNPALNR	4	LDLWNLNNDTEVPTASISVEGNPALNR4	27120.8	36326.8	41921	34768.6	15325.6	26669.1	38854	35634.3	32831.1	44882.3	38056	41093.7	59069.8	28869.7	43395.4	44505.9	37047.2	43967.3	39179.3	31302.9
Q9Z0H3	Q9Z0H3	SNF5_MOUSE	Smarcb1	SWI/SNF-related matrix-associated actin-dependent regulator of chromatin subfamily B member 1	1	LDMEIDGQK	LDMEIDGQK	2	LDMEIDGQK2	6871.05	7858.29	4387.09	6663.66	4943.52	5953.45	5893.22	8002.53	6091.17	7358.14	8768.13	3768.58	6871.69	6337.8	7022.65	7119.93	6482.74	4089.56	8257.67	5249.93
Q9JHU4	Q9JHU4	DYHC1_MOUSE	Dync1h1	Cytoplasmic dynein 1 heavy chain 1	1	LDMEIER	LDMEIER	2	LDMEIER2	10873.1	19800.3	12319.2	15872.2	19944.2	20386.1	16778.7	20724.8	14958.5	23541.5	37221.3	28581.4	20090.1	25429.9	13506.1	16982.1	23613.8	14782.8	11908.5	15041.7
Q9DBD5	Q9DBD5	PELP1_MOUSE	Pelp1	Proline-, glutamic acid- and leucine-rich protein 1	1	LDMGEALAPPSQR	LDMGEALAPPSQR	2	LDMGEALAPPSQR2	15791.3	22414.3	18833	19187.8	13102.2	24215.1	21500.1	18504.3	16066.3	21162.3	15768.2	16130.7	17928	18801.9	24021.9	22622.1	19422.8	25132.8	17465.1	18435.4
Q91ZU6	Q91ZU6	DYST_MOUSE	Dst	Dystonin	1	LDMLQQIATR	LDMLQQIATR	2	LDMLQQIATR2	19225.7	15461.8	13464.3	17403.7	17759.5	20508	18353.3	16105	15282	13074.8	21639.7	19460.8	16008.7	19160.3	17301.1	18430.1	20507.7	15326.5	16857.2	14887.9
Q9R0L7	Q9R0L7	AKP8L_MOUSE	Akap8l	A-kinase anchor protein 8-like	1	LDMMPHLETDMIQGGVYGSGGGER	LDMMPHLETDMIQGGVYGSGGGER	3	LDMMPHLETDMIQGGVYGSGGGER3	2027.84	3143.09		2038.19			3584.04	2860.36	3102.63	2166.37	3494.09	2312.06	2769.53	2690.71	2596.28	3720.84	3601.59	3461.11	4026.91	3338.37
P63154	P63154	CRNL1_MOUSE	Crnkl1	Crooked neck-like protein 1	1	LDMPEVLWK	LDMPEVLWK	2	LDMPEVLWK2	11209.4	12655.8	12828.8	12631.2	14866.4	13314.8	14564.6	16820	11484.1	14103.5	13215.6	11496.3	12272.5	10016	14069.6	13607.1	14175.5		11543.2	11473.1
Q60649	Q60649	CLPB_MOUSE	Clpb	Caseinolytic peptidase B protein homolog	1	LDMSEFQER	LDMSEFQER	2	LDMSEFQER2	27786.3	23384.7	32966.2	22335.1	22930.9	28628.8	27716.7	35912.8	38461.9	25265.3	25601.9	24430.5	33738.3	22662.7	27139	27997.1	29180	33783.8	32377.4	22289.6
Q9QYR6	Q9QYR6	MAP1A_MOUSE	Map1a	Microtubule-associated protein 1A	1	LDMYVLNPVK	LDMYVLNPVK	2	LDMYVLNPVK2	5240.99	5497.99		5035.98	5494.79	5589.47	4682.15		3676.09	4955.97	5796.89	5266.81	4009.91	5585.19	6245.97	2813.52	4918.06	3843.02	4090.14
Q9QYR6	Q9QYR6	MAP1A_MOUSE	Map1a	Microtubule-associated protein 1A	1	LDMYVLNPVKDSK	LDMYVLNPVKDSK	2	LDMYVLNPVKDSK2	5177.67	7003.8	6078.55	9883.7	3650.71	4626.68	2933.77	4428.87	3118.26	6353.57	6380.69	6109.44	3406.29	12481.4	7516.42	4079.75	3244.21	4672.91	1906.62	5800.97
Q9QYR6	Q9QYR6	MAP1A_MOUSE	Map1a	Microtubule-associated protein 1A	1	LDMYVLNPVKDSK	LDMYVLNPVKDSK	3	LDMYVLNPVKDSK3	6958.82	8611.8	4635.9	5665.28	5428.22	3471.4	3818.88	4392.03	4116.8	4924.66	5966.4	6703.12	5576.19	8237.92	6802.32	5638.65	5463.27			5330.35
Q8K482	Q8K482	EMIL2_MOUSE	Emilin2	EMILIN-2	1	LDNEFDRLSVPEPDADFDAR	LDNEFDRLSVPEPDADFDAR	3	LDNEFDRLSVPEPDADFDAR3		2532.4	1113.11				2584.38					2666.83	3063.97	2251.34	1888.67	2926.43	2653.86	2738.06	2154.93	3713.7
Q62383	Q62383	SPT6H_MOUSE	Supt6h	Transcription elongation factor SPT6	1	LDNGVTGFIPTK	LDNGVTGFIPTK	2	LDNGVTGFIPTK2	11217.2	11288.2	13013.1	13587.6	18969.7	16532.5	16975.5	14182.4	19605.4	12806.2	13837.3	10742.2	10381.9	12444.1	10803.4	15170.6	12660.1	12385.1	11094.6	11724.7
Q80Y81	Q80Y81	RNZ2_MOUSE	Elac2	Zinc phosphodiesterase ELAC protein 2	1	LDNIFLTR	LDNIFLTR	2	LDNIFLTR2	26726.1	34726	47895.4	34733.4	44972.2	60770.1	49809.8	45686.1	57872.3	37543.7	36036.5	43804	35025.4	38892.6	31062.2	43431.9	45823.6	37656.5	34721.4	43422
P33609	P33609	DPOLA_MOUSE	Pola1	DNA polymerase alpha catalytic subunit	1	LDNLAIDTQYYLAQQIHPVVAR	LDNLAIDTQYYLAQQIHPVVAR	3	LDNLAIDTQYYLAQQIHPVVAR3		4146.87	3290.24	3925.05	3667.44	8112.77	4284.83	3236.03	4769.78	3541.18	4080.08	3687.26	4470.31	3747.55	5836.65	3337.99	5526.28	4822.7	3942.01	5709.86
Q9QXZ0	Q9QXZ0	MACF1_MOUSE	Macf1	Microtubule-actin cross-linking factor 1	1	LDNLLGEVR	LDNLLGEVR	2	LDNLLGEVR2	27782	37025.5	34398.9	31012.2	48230.1	41988.3	36889.6	39331.3	39230.7	33114.7	45027.3	44519.8	34104.5	46158.5	37073.6	47151	43298.5	33768.8	30721	37716.3
Q8BWW9	Q8BWW9	PKN2_MOUSE	Pkn2	Serine/threonine-protein kinase N2	1	LDNLLLDTEGFVK	LDNLLLDTEGFVK	2	LDNLLLDTEGFVK2	4857.6	7588.99	8434.34	7117	9339.09	4268.88	8044.26	6314.72	7030.75	6673.15	6715.39	8622.27	5719.94	9362.95	9078.28	11627.3	7293.89	8153.43	7296.66	7632.68
P70268	P70268	PKN1_MOUSE	Pkn1	Serine/threonine-protein kinase N1	1	LDNLLLDTEGYVK	LDNLLLDTEGYVK	2	LDNLLLDTEGYVK2	8294.54	9513.84	9817.93	9761.46	7996.18	10079.6	9576.34	8476.48	8854.85	7807.74	6923.04	9064.6	7673.43	8136.15	9824.36	11591.7	9510.04	6015.76	9247.91	6127.11
P40142	P40142	TKT_MOUSE	Tkt	Transketolase	1	LDNLVAIFDINR	LDNLVAIFDINR	2	LDNLVAIFDINR2	8668.44	24328.1	22358.1	27439	22453	24288.6	12255.1	21781.4	24032.7	17606.2	26494	20867.9	12343.7	23971	21595.5	21559.2	21810.8	23255.1	9495.75	20038
P41778	P41778;O35984	PBX1_MOUSE	Pbx1	Pre-B-cell leukemia transcription factor 1	0	LDNMLLAEGVAGPEK	LDNMLLAEGVAGPEK	2	LDNMLLAEGVAGPEK2	11109.1	16913	15009.3	11785.2	16041.5	19182.9	16969.1	11871.6	14967.1	13772.2	18025.3	15028.7	15466.4	13736	15474.4	15445	14622.4	16760	13849.6	14389.5
O35317	O35317	PBX3_MOUSE	Pbx3	Pre-B-cell leukemia transcription factor 3	1	LDNMLLAEGVSGPEK	LDNMLLAEGVSGPEK	2	LDNMLLAEGVSGPEK2	3760.6	5386.72	4257.26	3833.37	3460.01	6031.33	4528.93	5123.3	5302.84	4967.53	8005.18	5821.2	5114.52	4387.8	5067.74	4665.72	3830.75	5331.19	5317.42	5710.42
O88844	O88844	IDHC_MOUSE	Idh1	Isocitrate dehydrogenase [NADP] cytoplasmic	1	LDNNTELSFFAK	LDNNTELSFFAK	2	LDNNTELSFFAK2	39288.1	39680.7	34016.7	41898.6	36871.7	35205.3	45263	32718.9	40287.1	44134.8	31584.9	45908.1	41469.2	32251.9	38346.7	42200.3	35108.5	38898.4	43044.7	41966.2
Q61247	Q61247	A2AP_MOUSE	Serpinf2	Alpha-2-antiplasmin	1	LDNQDFGDHATLK	LDNQDFGDHATLK	2	LDNQDFGDHATLK2	5322.44	6460.34	5520.53	4522.53	4572.31	4563.44	6403.71	5633.99	5499.3	4912.65	6398.38	6764.27	4224.9	6215.83	5833.49	4258.93	6887.99	6499.93	2978.64	5707.18
Q61247	Q61247	A2AP_MOUSE	Serpinf2	Alpha-2-antiplasmin	1	LDNQDFGDHATLK	LDNQDFGDHATLK	3	LDNQDFGDHATLK3	10421.8	9403.18	8753.23	7103.04	6754.24	6348.86	6665.33	6986.73	8398.27	7701.51	5450.43	7959.43	9641	8426.68	7081.66	7373.48	8772.08	8886.07	9821.36	10114.3
Q61247	Q61247	A2AP_MOUSE	Serpinf2	Alpha-2-antiplasmin	1	LDNQDFGDHATLKR	LDNQDFGDHATLKR	3	LDNQDFGDHATLKR3	12966.8	13049.2	11787.8	13585.5	10387.2	6931.16	9134.39	8841.75	11208.5	11520.6	12125	10235.9	15234.5	14368.4	13241.3	8037.38	12656.1	13027.2	11117.1	14289.1
Q61247	Q61247	A2AP_MOUSE	Serpinf2	Alpha-2-antiplasmin	1	LDNQDFGDHATLKR	LDNQDFGDHATLKR	4	LDNQDFGDHATLKR4	4143.38	4974.09	7313.05	5113.14	3970.78	3487.96	3844.75	4526.5	2896.12	5687.91	5528.57	5332.99	6509.36	6591.75	4014.61	5982.56	5734.59	5205.45	5344.47	6000.13
Q78ZA7	Q78ZA7	NP1L4_MOUSE	Nap1l4	Nucleosome assembly protein 1-like 4	1	LDNVSHTPSSYIETLPK	LDNVSHTPSSYIETLPK	2	LDNVSHTPSSYIETLPK2	5049.38	4759.62	8667.26	6415.99	5970.58	4440.49	4949.06	5836.02	6189.21	4108.05	3653.3	6150.12	5507.94	7156.05	7258.73	4549.54	4322.17	4920.9	4051.31	3255.58
Q78ZA7	Q78ZA7	NP1L4_MOUSE	Nap1l4	Nucleosome assembly protein 1-like 4	1	LDNVSHTPSSYIETLPK	LDNVSHTPSSYIETLPK	3	LDNVSHTPSSYIETLPK3	228111	247643	251593	239293	251697	232994	280651	268638	243502	240636	253990	255164	225077	207930	236248	238818	248865	241387	214714	243587
A2ASS6	A2ASS6	TITIN_MOUSE	Ttn	Titin	1	LDPDTDKWVR	LDPDTDKWVR	2	LDPDTDKWVR2	2443.65		9056.8	5504.23	6643.21	2381.74	3734.23		5609.49	2981.36	5216.16		2642	27975.6		6017.17				4936.48
Q9CXY6	Q9CXY6	ILF2_MOUSE	Ilf2	Interleukin enhancer-binding factor 2	1	LDPELHLDIK	LDPELHLDIK	2	LDPELHLDIK2	50833.6	50340.6	41010.5	44071.1	26390.3	42075.3	45834.7	65111.2	39186.9	52539.3	23100.7	27751.5	41008.3	50776.8	47040.3	43925.3	34060.8	37525.8	36162.1	45486.4
Q9JLQ0	Q9JLQ0	CD2AP_MOUSE	Cd2ap	CD2-associated protein	1	LDPEQLPVRPK	LDPEQLPVRPK	2	LDPEQLPVRPK2	9393.45	9239.44	6126.74	12378.6	10575.2	5512.42	10368.6	8645.02	7080.37	9711.84	8632.62	10248.7	6856.54	10582.6	7117.63	9621.61	9325.91	11534.3	8541.62	9928.44
Q9JLQ0	Q9JLQ0	CD2AP_MOUSE	Cd2ap	CD2-associated protein	1	LDPEQLPVRPK	LDPEQLPVRPK	3	LDPEQLPVRPK3	12172.7	9071.06	11469.9	9630.78	9250.15	7906.45	9204.81	9561.35	6687.64	11701	14274.5	8026.92	14739.7	12762.6	12460.8	9600.19	8994.2	9551.19	11980	10566
B1AZI6	B1AZI6	THOC2_MOUSE	Thoc2	THO complex subunit 2	1	LDPETLESLGLIK	LDPETLESLGLIK	2	LDPETLESLGLIK2	25754.6	35104.2	28656.7	35587.8	30385.1	36834.6	34435.5	35743.4	31272.2	33621.1	35315.3	36354.6	27810.6	37913.1	28432.8	42403.3	35951.5	31459.3	31955.6	31116.5
Q99NB9	Q99NB9	SF3B1_MOUSE	Sf3b1	Splicing factor 3B subunit 1	1	LDPFADGGKTPDPK	LDPFADGGKTPDPK	3	LDPFADGGKTPDPK3	5624.63	4848.6	4832.75	5799.11	3509.08		5979.39	6579.93	4100.75	5401.86	3713.58	7768.91	5072.27	4131.02	6212.38	6285.63	4423.22	7075.44	5867.2	5385.02
Q8BY87	Q8BY87	UBP47_MOUSE	Usp47	Ubiquitin carboxyl-terminal hydrolase 47	1	LDPFQELVLESNSVDELR	LDPFQELVLESNSVDELR	3	LDPFQELVLESNSVDELR3	4307.08	5455.2	3812.94	3649.01			3551.41	4150.79	3652.62	3390.66	6040.83	5505.52	5003.84	3037.25	4198.17	5374.27	4269.21	3295.16	4812.89	2022.43
Q8BY87	Q8BY87	UBP47_MOUSE	Usp47	Ubiquitin carboxyl-terminal hydrolase 47	1	LDPFQELVLESNSVDELREK	LDPFQELVLESNSVDELREK	3	LDPFQELVLESNSVDELREK3	18717.5	23636.5	22522.3	21794	17985	17583.8	19971	24010.3	23013.8	24498.3	24120.7	24890	23450.3	24424.1	29762.7	22963.8	25519.8	25467.1	21085.3	21249
P62075	P62075	TIM13_MOUSE	Timm13	Mitochondrial import inner membrane translocase subunit Tim13	1	LDPGAIMEQVK	LDPGAIMEQVK	2	LDPGAIMEQVK2	189412	172152	209198	195329	248731	266372	194281	225781	261409	179997	228075	226842	163344	186491	167530	227849	228130	240263	204462	198078
E9Q3L2	E9Q3L2	PI4KA_MOUSE	Pi4ka	Phosphatidylinositol 4-kinase alpha	1	LDPGAVSDVPEAIK	LDPGAVSDVPEAIK	2	LDPGAVSDVPEAIK2	9333.04	18469.5	26259.4	21702.5	18980.5	30790.7	20490.3	32555.4	26310.9	25454.1	26054.8	25997.9	21048.8	30913.4	28353.3	28340.1	26168.4	30380.9	16395.7	7972.87
Q9ERE7	Q9ERE7	MESD_MOUSE	Mesd	LRP chaperone MESD	1	LDPGKPESILK	LDPGKPESILK	2	LDPGKPESILK2	36003.2	41018.9	52931.6	50773.6	35785.1	38875.1	45680.5	46127.4	43249	34534.6	46318.6	43678.1	37930.9	43234.2	52552.7	41157.7	38510.9	50600.1	26779	35364.7
Q9D8N0	Q9D8N0	EF1G_MOUSE	Eef1g	Elongation factor 1-gamma	1	LDPGSEETQTLVR	LDPGSEETQTLVR	2	LDPGSEETQTLVR2	17174.8	20433.4	24764.4	21443.7	15795.2	21918.4	16838.6	21105.4	15849.3	14967.4	16450.6	20574.7	18173.5	22903.2	21820.1	16154.4	13577.9	16618.1	24508.4	15776.7
P19096	P19096	FAS_MOUSE	Fasn	Fatty acid synthase	1	LDPGSPELQQVLK	LDPGSPELQQVLK	2	LDPGSPELQQVLK2	62122.5	60033.4	75903.1	65097	74213.6	59326.8	66878.4	70257.7	75852.6	54616.5	82966	122154	97566.1	73060.1	93111.3	82255.3	97591.3	91326.2	84195.2	88742.9
P19096	P19096	FAS_MOUSE	Fasn	Fatty acid synthase	1	LDPGSPELQQVLKHDLVMNVYR	LDPGSPELQQVLKHDLVMNVYR	4	LDPGSPELQQVLKHDLVMNVYR4	6390.29	4753.57	6701.73	2565.96	2863.58		4908.17	4380.6		4007.38	5414.23	5703.67	9191.35	7723.08	5248.87	6282.24	5357.97	5423.88	7213.32	7437.25
Q61879;Q8VDD5	Q8VDD5;Q61879	MYH10_MOUSE;MYH9_MOUSE	Myh10;Myh9	Myosin-10	0	LDPHLVLDQLR	LDPHLVLDQLR	2	LDPHLVLDQLR2	161825	147703	101698	140279	152485	122772	80155.5	105262	107982	105229	128096	117531	110687	155353	141526	107936	93412	112751	82481.3	135894
Q61879;Q8VDD5	Q8VDD5;Q61879	MYH10_MOUSE;MYH9_MOUSE	Myh10;Myh9	Myosin-10	0	LDPHLVLDQLR	LDPHLVLDQLR	3	LDPHLVLDQLR3	171717	167220	94658	143602	127537	94164.1	97737	99215.7	109739	124630	116082	107086	108477	157760	115984	82599.8	77037.5	78228.1	97823.3	132339
Q9Z148	Q9Z148	EHMT2_MOUSE	Ehmt2	Histone-lysine N-methyltransferase EHMT2	1	LDPHPELLPDLSSLPPINT	LDPHPELLPDLSSLPPINT	2	LDPHPELLPDLSSLPPINT2	4703.51	5973.16	4326.2	7055.58			8140.79	3693.02		6857.75	6847.23		4276.5	3243.42	6935.55	8013.56		6544.63		5744.81
Q9D7H3	Q9D7H3	RTCA_MOUSE	RtcA	RNA 3'-terminal phosphate cyclase	1	LDPINLTDR	LDPINLTDR	2	LDPINLTDR2	20208.8		13539.2	15927.9	18904.1				18666.2				9899	14554.9	12391.7	14664	16244.9	11809.1	11626.2	10289.3
Q9QYF9	Q9QYF9	NDRG3_MOUSE	Ndrg3	Protein NDRG3	1	LDPINTTLLK	LDPINTTLLK	2	LDPINTTLLK2	25743.4	33731.7	38688.2	35924.7	42288.5	36767.1	38335.7	42465.9	42140.9	28884.6	58744.1	53492.5	31710	54858.5	53694	52689.8	37115.9	46941.6	35814.5	51857.8
Q8K010	Q8K010	OPLA_MOUSE	Oplah	5-oxoprolinase	1	LDPIQLSIFSHR	LDPIQLSIFSHR	2	LDPIQLSIFSHR2	37448.9	35224.6	34875.9	32181.6	28089.7	26649.5	28724.9	41936.4	44679.7	39285.7	25024	35217.8	32736	28637.4	31336.3	27691.9	35979.9	39060.7	24175.7	26821.5
Q8K010	Q8K010	OPLA_MOUSE	Oplah	5-oxoprolinase	1	LDPIQLSIFSHR	LDPIQLSIFSHR	3	LDPIQLSIFSHR3	31305	32932.8	32203.8	27480.8	22373.9	30986.6	31429.6	36040.2	34305.4	34879.5	25107.4	31586.1	34990.9	23500.8	24664.5	27150	26440.1	28786.4	35493.4	26447
Q8BUH8	Q8BUH8	SENP7_MOUSE	Senp7	Sentrin-specific protease 7	1	LDPLHQSLNLSER	LDPLHQSLNLSER	3	LDPLHQSLNLSER3	6618.63	8461.96	4989.02	6182.31	6753	6302.08	5641.25	7890.72	5566.11	8850.86	7641.65	5786.52	6516.18	7200.68	9204.91	8099.57	9221.44	6951.8	9130.28	5918.3
Q9ET54	Q9ET54	PALLD_MOUSE	Palld	Palladin	1	LDPLKLQQLQNQVR	LDPLKLQQLQNQVR	2	LDPLKLQQLQNQVR2	2011.03	2635.46	1410.85	591.675	1149.02		568.68		1472.96	709.09			815.445		1611	1306.6	1805.23	1088.68	664.033
Q9ET54	Q9ET54	PALLD_MOUSE	Palld	Palladin	1	LDPLKLQQLQNQVR	LDPLKLQQLQNQVR	3	LDPLKLQQLQNQVR3	21056.6	15654.9	17188	14435.8	14605.3	8790.85	11351.8	7228.57	9422.88	9800.53	14095.6	10613.1	12844	14302.6	14506.9	13878.9	12807.1	12274.7	14319.7	14139.5
Q60864	Q60864	STIP1_MOUSE	Stip1	Stress-induced-phosphoprotein 1	1	LDPQNHVLYSNR	LDPQNHVLYSNR	2	LDPQNHVLYSNR2	16516.9	31579.4	27660	30391.7	21757.1	19215.6	24921	24813.1	23632.5	21955.2	25190.7	32543.3	28715.5	27135.9	24071.5	27742	26040.3	24366.3	17382.5	23279.4
Q60864	Q60864	STIP1_MOUSE	Stip1	Stress-induced-phosphoprotein 1	1	LDPQNHVLYSNR	LDPQNHVLYSNR	3	LDPQNHVLYSNR3	74414.2	112161	87837.4	86858.8	65761.6	71346	65652.8	82520.7	76435.7	83956.6	95575.3	92291.5	90159.4	92493.1	96953.4	86251.9	88119.7	88356.3	91091.6	87564
P60122	P60122	RUVB1_MOUSE	Ruvbl1	RuvB-like 1	1	LDPSIFESLQK	LDPSIFESLQK	2	LDPSIFESLQK2	64187.6	63548.8	76627.3	74602	90989.9	72483.8	67691.6	58732.3	88976	69627.5	71858.3	69558.6	58638.7	71152.2	56873.7	65453.1	70222.5	72527.1	69986.2	64244.4
P39749	P39749	FEN1_MOUSE	Fen1	Flap endonuclease 1	1	LDPSKYPVPENWLHK	LDPSKYPVPENWLHK	3	LDPSKYPVPENWLHK3	3215.54	4865.55	3040.11	5176.5	3869.78		4015.66	2905.28	1692.77	4313.03	2864.76	3810.74	5221.43	5780.23	4084.52	5573.35	3402.03	4778.03	2708.7	5396.53
Q62448	Q62448	IF4G2_MOUSE	Eif4g2	Eukaryotic translation initiation factor 4 gamma 2	1	LDPSPQTIYK	LDPSPQTIYK	2	LDPSPQTIYK2		4902.8	5003.3	6011.24	4418.48	9444.66	3968.57	7102.31	11744.2	5594.33	4752.42	7981.93	5982.47	9175.52	5188.06	6819.46	6046.76	6201.85	7689.86	6086.31
Q9D2G5	Q9D2G5	SYNJ2_MOUSE	Synj2	Synaptojanin-2	1	LDPTGPSSVLLEAR	LDPTGPSSVLLEAR	2	LDPTGPSSVLLEAR2	8845.11	15392.1	11775.4	8812.72	7163.36	15000.9	15470.9	12507.5	10517.9	11516.3	9201.58	9604.46	12246.9	9695.9	10391.3	11522	10095.7	10919	7771.43	13540.7
Q9CQ62	Q9CQ62	DECR_MOUSE	Decr1	2,4-dienoyl-CoA reductase [(3E)-enoyl-CoA-producing], mitochondrial	1	LDPTGRFEK	LDPTGRFEK	2	LDPTGRFEK2	11197.8	14095.2	14733	24646.2	19441.7	25095	24218.5	22316.9	19668.9	18000.7	5726.1	10996.9	13431.4	7439.12	12111.9	20329.6	19183.9	31353.3	8350.18	22426.3
Q62433	Q62433	NDRG1_MOUSE	Ndrg1	Protein NDRG1	1	LDPTKTTLLK	LDPTKTTLLK	2	LDPTKTTLLK2	4351.97	3687.52	3522.87	2697.24	2013.91		5206.08	2922.12				2580.55	3978.77			2034.06	3872.65	3553.03
Q9QYG0	Q9QYG0	NDRG2_MOUSE	Ndrg2	Protein NDRG2	1	LDPTQTSFLK	LDPTQTSFLK	2	LDPTQTSFLK2	423997	535119	671992	555574	634759	725938	675725	705880	700714	587509	639679	723095	565179	515304	490166	626815	616724	561820	649788	592217
Q8BTG7	Q8BTG7	NDRG4_MOUSE	Ndrg4	Protein NDRG4	1	LDPTTTTFLK	LDPTTTTFLK	2	LDPTTTTFLK2	44800.2	53472.4	51139.6	57225.5	66512.7	62880.3	49739.9	61357	63771.3	43766.3	75921.2	64158.5	45621.7	62034	58475	83554.9	71730.4	70325.7	62517.2	69204.4
Q61543	Q61543	GSLG1_MOUSE	Glg1	Golgi apparatus protein 1	1	LDPVLYR	LDPVLYR	2	LDPVLYR2	25980.9	19818.5	21320.4	21208.5	54587	25375.8	20726.5	22859.2	26657.6	19308.5	28451.1	18078.4	11829.1	18253.5	12009.1	20621.7	18071.9		17909.4	25517.8
Q8C7R4	Q8C7R4	UBA6_MOUSE	Uba6	Ubiquitin-like modifier-activating enzyme 6	1	LDPYLHGGIAVQVK	LDPYLHGGIAVQVK	3	LDPYLHGGIAVQVK3	5722.62	3695.54	5454.45	3910.81	6764.81	5669.74	3838.88	4530.08	3878.62	3991.27	4392.71	6442.25	5821.44	4986.64	3811.77	5055.98	5458.35	4713.5	5792.81	5576.21
Q3U2A8	Q3U2A8	SYVM_MOUSE	Vars2	Valine--tRNA ligase, mitochondrial	1	LDQAASYLQQLMDEAPSAR	LDQAASYLQQLMDEAPSAR	2	LDQAASYLQQLMDEAPSAR2	2203.91	2046.64	1414.77	3307.82	1322.45	3432.77	2703.01	3141.83	4536.98	3736.71	1704.26	3280.4	2361.99		2539.23	3426.26	4768.61	3301.07	3029.91	2259
Q8CGY6	Q8CGY6	UN45B_MOUSE	Unc45b	Protein unc-45 homolog B	1	LDQAFKDVQR	LDQAFKDVQR	2	LDQAFKDVQR2	1912.76	2010.18	3319.7	2293		1432.5	1691.39		565.997	1053.62	1939.63	1629.41	2231.33	1337.22	950.184	2627.08	1981.77	2011.09	1862.01	3127.37
Q8CGY6	Q8CGY6	UN45B_MOUSE	Unc45b	Protein unc-45 homolog B	1	LDQAFKDVQR	LDQAFKDVQR	3	LDQAFKDVQR3	4642.62	3935.95	2893.94	2888.03	2409.96	3704.19	3055.92	3017.05	2626.36	3816.05	2588.88	2732.51	4874.21	4621.19	1689.72	4360.98	3453.93	3580.67	3391	6095.36
P58389	P58389	PTPA_MOUSE	Ptpa	Serine/threonine-protein phosphatase 2A activator	1	LDQEAENLVATVVPTHLAAAVPEVAVYLK	LDQEAENLVATVVPTHLAAAVPEVAVYLK	3	LDQEAENLVATVVPTHLAAAVPEVAVYLK3	57350.1	59224.5	57975.5	54314.3	48799.4	42948.4	49980.5	50300.4	61295	66234.8	63455.9	59396.7	64808.4	67238.9	65701.5	60181.5	68407.5	64963	65570.7	62280.5
P58389	P58389	PTPA_MOUSE	Ptpa	Serine/threonine-protein phosphatase 2A activator	1	LDQEAENLVATVVPTHLAAAVPEVAVYLK	LDQEAENLVATVVPTHLAAAVPEVAVYLK	4	LDQEAENLVATVVPTHLAAAVPEVAVYLK4	20744.8	15898.3	22868.6	14979.5	11852.7	12027.7	24041.8	19442.9	21181.8	21494.4	20566.9	22914.8	19389.3	11064	24375.8	22739.7	16890.6	20626.9	27778.9	11655.2
Q9D1E6	Q9D1E6	TBCB_MOUSE	Tbcb	Tubulin-folding cofactor B	1	LDQEDALLGSYPVDDGCR	LDQEDALLGSYPVDDGC(UniMod:4)R	2	LDQEDALLGSYPVDDGC(UniMod:4)R2	8408.33	12851.2	9769.15	11040.7	4618.1	4413.65	5762.48	7222.16	6448.06	7901.99	8486.63	8682.88	11916.8	9016.4	11260.3	9770.41	9964.82	17841.3	12522.7	7949.79
Q7TSV4	Q7TSV4	PGM2_MOUSE	Pgm2	Phosphoglucomutase-2	1	LDQETAQWLR	LDQETAQWLR	2	LDQETAQWLR2	32606.1	37589.1	56705.9	44080.9	42512.1	57816.7	53786.7	43368.2	58479.3	44693.8	36576	52200.8	44144	39871.6	42267.9	37773.7	45734.4	41541.5	40524.7	33799.5
Q61187	Q61187	TS101_MOUSE	Tsg101	Tumor susceptibility gene 101 protein	1	LDQEVAEVDKNIELLK	LDQEVAEVDKNIELLK	2	LDQEVAEVDKNIELLK2	5351.51	2912.79	4295.75	5763.33	3011.62	2051.38	4631.84	2893.62	3864.54	3936.61	1548.53	3340.59	4312.88	4143.97	4689.19	5481.21	1960.1	4604.65	3416.55	4411.31
Q61187	Q61187	TS101_MOUSE	Tsg101	Tumor susceptibility gene 101 protein	1	LDQEVAEVDKNIELLK	LDQEVAEVDKNIELLK	3	LDQEVAEVDKNIELLK3	26829.6	29870.1	18610.9	23398.4	23168.4	23516.2	17639.2	23675.8	24525.3	27156.3	27872.7	17638.9	27351	22714.4	24575.7	19389.3	22225.2	22639.3	24967.4	30979.2
P62322	P62322	LSM5_MOUSE	Lsm5	U6 snRNA-associated Sm-like protein LSm5	1	LDQILLNGNNITMLVPGGEGPEV	LDQILLNGNNITMLVPGGEGPEV	2	LDQILLNGNNITMLVPGGEGPEV2	5325.37	11862	12039.1	10033.9	4763.44	8933.96	5677.25			10822.8	10103.8		8316.89		13148.3	11165.5	14831.4	12446	10460	9891.48
Q01853	Q01853	TERA_MOUSE	Vcp	Transitional endoplasmic reticulum ATPase	1	LDQLIYIPLPDEK	LDQLIYIPLPDEK	2	LDQLIYIPLPDEK2	441437	710136	724336	735212	655327	768322	623113	866274	732208	681582	789620	902548	499961	790959	579481	765565	807970	640855	515636	695232
Q8BMJ2	Q8BMJ2	SYLC_MOUSE	Lars1	Leucine--tRNA ligase, cytoplasmic	1	LDQLKQEFEFWYPVDLR	LDQLKQEFEFWYPVDLR	3	LDQLKQEFEFWYPVDLR3	8629.72	5905.29	4944.36	7204.1	3812.16	5251.44	4776.68	5168.99	3272.95	4951.73	3439.9	2598.56	6874.42		7989.7	5564.01	5554.68	6361.06	7591.56	6613.92
Q8K201	Q8K201	KCT2_MOUSE	Kct2	Keratinocyte-associated transmembrane protein 2	1	LDQNVNEAMPSLK	LDQNVNEAMPSLK	2	LDQNVNEAMPSLK2	15435.7	14557.7	8369.12	9695.92	12964.6	6404.68	11832.9	10832.2	7114.26	9490.35	7871.73	8172.57	7879.83	12649.4	8664.44	10053.9	10073.3	9406.18	10935.8	9590.17
Q80XI3	Q80XI3	IF4G3_MOUSE	Eif4g3	Eukaryotic translation initiation factor 4 gamma 3	1	LDQPANLLR	LDQPANLLR	2	LDQPANLLR2	14551.6	24553.8	20501	27022	19191.3	25403.3	20529.3	18527.7	24880.4	20567.1	27153.9	24672.6	18164.5	24506.8	22278.9	23838.1	29992	20012.7	17557.1	21081.6
Q02053	Q02053	UBA1_MOUSE	Uba1	Ubiquitin-like modifier-activating enzyme 1	1	LDQPMTEIVSR	LDQPM(UniMod:35)TEIVSR	2	LDQPM(UniMod:35)TEIVSR2	21190.5	22402.9	22616.2	18787.9	20140.8	23972.9	22495.6	18116.3	22514.3	24262.3	23091.3	20404.5	23556.5	18689.6	24115.5	20024.9	18241.9	26737.8	28128.4	27535.5
Q02053	Q02053	UBA1_MOUSE	Uba1	Ubiquitin-like modifier-activating enzyme 1	1	LDQPMTEIVSR	LDQPMTEIVSR	2	LDQPMTEIVSR2	627844	734642	1030000	780924	879230	927511	935526	870460	942234	784625	860379	956404	736710	672536	715055	851334	929436	838129	763881	811542
D3YZP9	D3YZP9	CCDC6_MOUSE	Ccdc6	Coiled-coil domain-containing protein 6	1	LDQPVSAPPSPR	LDQPVSAPPSPR	2	LDQPVSAPPSPR2	5586.79	7410.42	6964.3	10713.6	5715.8	5302.78	10107.4	6586.02	5214.68	6574.92	8748.03	10388.9	8428.5	8504.3	9835.95	7002.19	7961.22	7999.11	9118.2	9141.91
Q99KG3	Q99KG3	RBM10_MOUSE	Rbm10	RNA-binding protein 10	1	LDQQALPLGGR	LDQQALPLGGR	2	LDQQALPLGGR2	10792.5	11785	13347.5	10205.7	16793	17504.2	13321.6	10740	13436.2	10665	16879.2	18966.9	14808.6	11371.7	14910	16672.1	14104.2	16967.9	14762.8	13892.1
A2ASS6	A2ASS6	TITIN_MOUSE	Ttn	Titin	1	LDQTGGVDFQAANVK	LDQTGGVDFQAANVK	2	LDQTGGVDFQAANVK2	6267.02	3457.02	3640.75	7214.2				6394.45					3329.01	14773.4	3387.33	5270.73			3095.21	5379.81
Q9DB20	Q9DB20	ATPO_MOUSE	Atp5po	ATP synthase subunit O, mitochondrial	1	LDQVEKELLR	LDQVEKELLR	2	LDQVEKELLR2	12420.1	15769.9	24759.1	35545.2	21119.6	26665.9	39811	30363.4	23509.8	38685.6	10704.1	13202.9	12339.3	31510.6	24354.1	31266.4	18319.9	31566.5	10182.2	39046.3
Q9DB20	Q9DB20	ATPO_MOUSE	Atp5po	ATP synthase subunit O, mitochondrial	1	LDQVEKELLR	LDQVEKELLR	3	LDQVEKELLR3	12068.5	11547.7	19166.6	26493.4	23121.4	21068.2	29786.4	24185.4	19833.9	36042.1	10584.2	14239.4	21062.4	26790.7	20273.4	24318	14612.8	30707.3	18891.4	28558.2
Q02357	Q02357	ANK1_MOUSE	Ank1	Ankyrin-1	1	LDQVVESPAIPR	LDQVVESPAIPR	2	LDQVVESPAIPR2	5848.87	5036.09	2918.39	3172	9114.22	5339.12			4406.43	2236.39	4973.52	3965.3	2933.2	3566.44	2172.62	2638.21	2744.98		4453.06	3024.52
Q9DB05	Q9DB05;P28663	SNAA_MOUSE	Napa	Alpha-soluble NSF attachment protein	0	LDQWLTTMLLR	LDQWLTTMLLR	2	LDQWLTTMLLR2	9221.67	13928.6	38769.1	44069.4	50366.5	51158.3	36552.4	51044.7	51907.3	54575.2	33591.1	34174.6		13417.7	5146.43	49582.2	33393	27540.2	27046.1	45625.2
Q9JHU4	Q9JHU4	DYHC1_MOUSE	Dync1h1	Cytoplasmic dynein 1 heavy chain 1	1	LDRDPASGTALQEISFWLNLER	LDRDPASGTALQEISFWLNLER	3	LDRDPASGTALQEISFWLNLER3	3086.9	1372.9	3848.07	1683.86	2243.11		2709.97	2541.1	2556.77	1614.88	2143.72	2514.82	3649.26	1956	5558.54	2131.16	1694.43	5361.25	4584.92	1331.71
P97927	P97927	LAMA4_MOUSE	Lama4	Laminin subunit alpha-4	1	LDRDVEVEDFQR	LDRDVEVEDFQR	3	LDRDVEVEDFQR3	73697.7	59088.6	76841	87511.7	34427.6	41279.1	44135.9	71130.7	53752	63274.6	80405.4	52682.1	105824	73737.5	79432.1	88777.5	87734.7	88736.4	89238.2	71204.2
O89053	O89053	COR1A_MOUSE	Coro1a	Coronin-1A	1	LDRLEETVQAK	LDRLEETVQAK	2	LDRLEETVQAK2	7326.32	2296.8	6285.08	6911.49	6596.61	2396.07	1644.7	1691.63			3758.84	2272.43	2950.12	4962.22	8060.06	2019.76	1189.14	1959.3	1030.59	1648.36
O89053	O89053	COR1A_MOUSE	Coro1a	Coronin-1A	1	LDRLEETVQAK	LDRLEETVQAK	3	LDRLEETVQAK3	14528.6	10028.7	13786.1	13858.4	11995.1	3735.48	3332.4	3382.78	3875.24	5187.23	9047.88	4007.84	8244.73	8765.33	13600.6	4291.88	2501.68	6596.4	7713.22	4080.26
P51175	P51175	PPOX_MOUSE	Ppox	Protoporphyrinogen oxidase	1	LDSAMQFLTAQR	LDSAMQFLTAQR	2	LDSAMQFLTAQR2	11238.9	16135.7	15476.8	14370.1	11175.7	17460.3	13384.9	16588.2	19520.9	15091.2	14264.6	19309.1	13309.4	11038	12269.5	16865.8	16799.5	15169.1	12878.5	14417.4
Q04735	Q04735	CDK16_MOUSE	Cdk16	Cyclin-dependent kinase 16	1	LDSDGADLLTK	LDSDGADLLTK	2	LDSDGADLLTK2	12477.7	14474.9	17325.3	15166.4	16013.9	15498.9	11386	14472.9	17356.5	15641.7	16839.7	21085.1	13620	14483.1	17937.6	13505.8	13099.3	16749.5	15250.9	11117.8
Q9R0E2	Q9R0E2	PLOD1_MOUSE	Plod1	Procollagen-lysine,2-oxoglutarate 5-dioxygenase 1	1	LDSDMSFCANVR	LDSDMSFC(UniMod:4)ANVR	2	LDSDMSFC(UniMod:4)ANVR2	18358.6	23515.3	21042.1	14964.1	17078.9	14015.8	16171	19251.4	15095.5	18757.1	24418.2	24451.6	19165.7	25675.8	26098.4	16230.5	21062.2	17573.5	16293	20600.8
Q8K0D0	Q8K0D0	CDK17_MOUSE	Cdk17	Cyclin-dependent kinase 17	1	LDSEGIELITK	LDSEGIELITK	2	LDSEGIELITK2	8686.15	8215.25	7308.02	9879.01	10203.3	8936.31	9456.08	8908.6	11089.1	9385.01	9098.67	10194.7	7554.68	6913.08	8036.34	8491.5	7982.49	6934.07	9318.38	8666.72
Q8CC86	Q8CC86	PNCB_MOUSE	Naprt	Nicotinate phosphoribosyltransferase	1	LDSGDLLQQAK	LDSGDLLQQAK	2	LDSGDLLQQAK2	14461	18632	24911.3	20822.5	19736.6	19188.2	18030.7	23315.9	13539.3	15152.7	15685.9	19277.9	17949.5	14330.6	16196.8	17996	14839	20969.4	13060	18597.4
Q9WVE8	Q9WVE8	PACN2_MOUSE	Pacsin2	Protein kinase C and casein kinase substrate in neurons protein 2	1	LDSGQVGLYPANYVEAIQ	LDSGQVGLYPANYVEAIQ	2	LDSGQVGLYPANYVEAIQ2	5315.8	9951.9	4964.94	9146.35	7196.24	4762.04	12333.5	8954.36	5604.6	7105.7	7690.18	9720	3616.09	5518.31	10322	6678.67	4403.36	6231.02	4965.83	5467.17
P51174	P51174	ACADL_MOUSE	Acadl	Long-chain specific acyl-CoA dehydrogenase, mitochondrial	1	LDSGSASMAK	LDSGSASMAK	2	LDSGSASMAK2	109255	163579	187369	147134	167136	287506	237830	202641	186232	185290	135479	176963	135837	120804	125658	171984	151468	177642	175024	193111
Q8BYW9	Q8BYW9	EOGT_MOUSE	Eogt	EGF domain-specific O-linked N-acetylglucosamine transferase	1	LDSHALVSEGQR	LDSHALVSEGQR	3	LDSHALVSEGQR3	4388.71	4904.56	4658.92	6900.36	3050.77	3758.07	2901.81	2506.2		4692.62	6091.64	2614.05	5831.29	5440.36	7215.28	3063.52	4029.89	5293.3	2317.38	3339.99
Q8C0E3	Q8C0E3	TRI47_MOUSE	Trim47	E3 ubiquitin-protein ligase TRIM47	1	LDSHFSGLFNHR	LDSHFSGLFNHR	3	LDSHFSGLFNHR3	7623.04	4990.26	11525.5	8382.85	6997.24	3810.49	6965.63	4628.22	4348.86	6940.59	6814.26	6741.81	9572.03	6452.86	8869.71	7060.43	7935.41	7274.44	7146.52	11448.5
Q8VCT3	Q8VCT3	AMPB_MOUSE	Rnpep	Aminopeptidase B	1	LDSHSCLEVTAATLR	LDSHSC(UniMod:4)LEVTAATLR	3	LDSHSC(UniMod:4)LEVTAATLR3	5988.56			2811.14	4479.63			4263.06	3869.74		3452.27	3029.49	4743.39	3249.6	5231.97	3160.47	3881.71	5615.85	4556.96
Q80XB4	Q80XB4	NRAP_MOUSE	Nrap	Nebulin-related-anchoring protein	1	LDSLAFLTAK	LDSLAFLTAK	2	LDSLAFLTAK2	21422.8	21067.4	24108.5	20550.3	29576.4	20684.5	12597.6	10061.1	17583.9	16400.8	24667.5	20664.8	12237.8	18770	20447.4	16032.5	17193.3	14955.6	10639.8	16124.6
Q3UQ28	Q3UQ28	PXDN_MOUSE	Pxdn	Peroxidasin homolog	1	LDSNALHCDCEILWLADLLK	LDSNALHC(UniMod:4)DC(UniMod:4)EILWLADLLK	3	LDSNALHC(UniMod:4)DC(UniMod:4)EILWLADLLK3	9613.95	12224.8	10020.8	7876.22	7199.01	4916.02	8774.73	9264.82	10663.9	10539.2	5631.39	11352.1	12484.4	6528.97	12909.5	9308.13	9004.65	10620.8	10878.1	7488.97
Q8BX70	Q8BX70	VP13C_MOUSE	Vps13c	Vacuolar protein sorting-associated protein 13C	1	LDSNFEVNFDKVPMEMR	LDSNFEVNFDKVPMEMR	3	LDSNFEVNFDKVPMEMR3	12072.4	9569.44	15066.6	12498.2	12504.9	10588.6	9169.68	16931.5	11355.3	16279.9	14172.4	12432.4	15607.3	13009.7	10985.3	14688.5	9771.14	11581	17302.1	11666.2
P63013	P63013	PRRX1_MOUSE	Prrx1	Paired mesoderm homeobox protein 1	1	LDSPGNLDTLQAK	LDSPGNLDTLQAK	2	LDSPGNLDTLQAK2	2660.41	6614.95	6138.3	7361.74	6657.55	6344.94	4987.7	6229.19	5612.52	7228.35	5318.23	6228.79	4925.77	7479.23	6920.11	6546.62	3191.35	5752.05	6250.75	5886.26
Q6DI86	Q6DI86	FAKD1_MOUSE	Fastkd1	FAST kinase domain-containing protein 1, mitochondrial	1	LDSQLEILPSSLSAR	LDSQLEILPSSLSAR	2	LDSQLEILPSSLSAR2	2015.71	2155.3	3493.22	3884.28	2396.89	4074.85		3399.31	4433.37	2941.54	3195.17	2784.02	1790.83		2052.63	3476.26	4465.28	2350.35	2230.12
Q9R1T2	Q9R1T2	SAE1_MOUSE	Sae1	SUMO-activating enzyme subunit 1	1	LDSSETTMVK	LDSSETTMVK	2	LDSSETTMVK2	5003.27	9147.78	14042.7	11775.9	16474.6	14503.5	14366.9	13303.7	13838.5	12043.9	9149.31	15881.5	9177.32	9028.29	11046.2	13333.5	14016.3	11899	11403	11904.4
Q64514	Q64514	TPP2_MOUSE	Tpp2	Tripeptidyl-peptidase 2	1	LDSTDIYNELK	LDSTDIYNELK	2	LDSTDIYNELK2	17376.2	14519.1	13188.5	10455.9	11768.6	15979.7	11131.1	13816.4	12115	13397.2	16217.5	13299.8	9880.38	12128.1	11195.1	8902.27	9785.01	8464.74	13810.9	11639.3
Q64514	Q64514	TPP2_MOUSE	Tpp2	Tripeptidyl-peptidase 2	1	LDSTDIYNELKETYPAYLPLYVAR	LDSTDIYNELKETYPAYLPLYVAR	3	LDSTDIYNELKETYPAYLPLYVAR3	62149.7	39316.6	42846.8	38316	23533.3	38511.4	39037	47926.1	43285.2	57550	32660.6	52499.9	61304.1	27222.7	75780.5	46485.9	40006.5	70304.8	47158.6	51948.1
Q64514	Q64514	TPP2_MOUSE	Tpp2	Tripeptidyl-peptidase 2	1	LDSTDIYNELKETYPAYLPLYVAR	LDSTDIYNELKETYPAYLPLYVAR	4	LDSTDIYNELKETYPAYLPLYVAR4	17472.4	21330.1	17524.4	11212.1	12179.6	7542.57	15414.6	18190.3	14963.2	24665.4	11205.6	11093.1	25225	8331.28	26446	23051.4	10329.1	24605	23623.4	13699.5
Q9CX34	Q9CX34	SGT1_MOUSE	Sugt1	Protein SGT1 homolog	1	LDSTDTNFDTWIKR	LDSTDTNFDTWIKR	3	LDSTDTNFDTWIKR3	7066.74	7261.82	6917.32	10649.9	5781.41	6830.49	6421.8	5830.35	4756.92	8244.53	6690.06	5051.54	7122.26	8403.51	6868.72	6793.47	7422.06	5123.72	8553.59	8258.2
Q5DTJ9	Q5DTJ9	MYPN_MOUSE	Mypn	Myopalladin	1	LDSTQLQQLHNQVLLEQQQLQNTSPSSPK	LDSTQLQQLHNQVLLEQQQLQNTSPSSPK	3	LDSTQLQQLHNQVLLEQQQLQNTSPSSPK3	1732.16	1899.06	2319.88	3256.77	1767.57	2188.61	2472.31	3546.68	3034.38	4216.46	2229.56	2636.48	3309.79	3783.67	5415.34	2120.63	3781.7	3022.84	4144.56	2762.86
A2A5R2	A2A5R2	BIG2_MOUSE	Arfgef2	Brefeldin A-inhibited guanine nucleotide-exchange protein 2	1	LDSTQVGEFLGDSTR	LDSTQVGEFLGDSTR	2	LDSTQVGEFLGDSTR2	12230.6	14753.8	17863.3	16265.5	9315.31	8608.58	13381.3	16455.4	11983.9	11593.8	12676.2	14833.4	18496	11302.3	16775.3	14395.7	12044.9	14634.8	15663.8	14287
Q8VBV3	Q8VBV3	EXOS2_MOUSE	Exosc2	Exosome complex component RRP4	1	LDSVLLLSSMNLPGGELR	LDSVLLLSSMNLPGGELR	2	LDSVLLLSSMNLPGGELR2	4554.62	2870.25	2509.36	4765.08	4951.42	2976.07	2273	3479.56	2721.47	3532.37	3323.78	5348.4	3576.9	6132.25	3580.81	4031.25	2662.7	3761.85	4160.84	4820.5
Q14CH7	Q14CH7	SYAM_MOUSE	Aars2	Alanine--tRNA ligase, mitochondrial	1	LDTAGLEQLAQK	LDTAGLEQLAQK	2	LDTAGLEQLAQK2	15540.4	28011.8	29910.1	26183.1	29802.6	36277.7	34417.6	42392.9	33995.3	32037.4	22771.3	29290.3	22509.9	19834.7	24200.3	21966.7	20561.2	24777.4	16948	20768.1
Q61655	Q61655	DD19A_MOUSE	Ddx19a	ATP-dependent RNA helicase DDX19A	1	LDTDDLDEIEK	LDTDDLDEIEK	2	LDTDDLDEIEK2	17066.2	28293.6	21367.1	24366.6	11969.4	12873.5	19653	17974.7	15293.1	20814.9	26095.1	20155.3	20963	27488.2	22021.3	22344.5	17044	19385	23635.6	16638.1
Q61655	Q61655	DD19A_MOUSE	Ddx19a	ATP-dependent RNA helicase DDX19A	1	LDTDDLDEIEKIAN	LDTDDLDEIEKIAN	2	LDTDDLDEIEKIAN2	8334.72	8222.04	10126.2	10320.3	2957.66	4922.99	10465.2	6945.35	7922.37	8968.25	5950.39	10345.1	8222.74	8657.53	10685.3	7649.39	10475.1	8291.89	8229.67	10753.9
Q8CHP8	Q8CHP8	PGP_MOUSE	Pgp	Glycerol-3-phosphate phosphatase	1	LDTDILLGSTCSLK	LDTDILLGSTC(UniMod:4)SLK	2	LDTDILLGSTC(UniMod:4)SLK2	13489.9	25685.4	15575.9	15830.8	16227	19373.7	21106.1	21014.3	17759.4	17367	24316.8	19109.6	15871	19100.1	17826.4	19350.3	19451.7	23119.1	18060	20127.8
P97377	P97377	CDK2_MOUSE	Cdk2	Cyclin-dependent kinase 2	1	LDTETEGVPSTAIR	LDTETEGVPSTAIR	2	LDTETEGVPSTAIR2	6354.25	9416.31	7642.83	8097.38	4827.99	10041.2	7269.07	6339.5	5987.93	6305.31	8470.49	11666.8	8874.56	10044.8	8112.28	7272.85	10734.1	12054.2	9935.02	10750.9
Q9CQN1	Q9CQN1	TRAP1_MOUSE	Trap1	Heat shock protein 75 kDa, mitochondrial	1	LDTHPAMVTVLEMGAAR	LDTHPAMVTVLEM(UniMod:35)GAAR	3	LDTHPAMVTVLEM(UniMod:35)GAAR3	6621.26	9095.67	9471.67	11482.4	10741.8	11772.2	9213.62	8180.15	11792.4	9393.55	8938.18	10094.8	8562.79	11542.6	6283.88	12162.7	11063.4	9093.88	7776.28	10693
Q9CQN1	Q9CQN1	TRAP1_MOUSE	Trap1	Heat shock protein 75 kDa, mitochondrial	1	LDTHPAMVTVLEMGAAR	LDTHPAMVTVLEMGAAR	2	LDTHPAMVTVLEMGAAR2	3403.69	5108.86	4238.98	6464.25	1787.85	6373.34	4370.89		6292	4441.71	3150.77	3922.18	3261.66	4433.65	3609.13	5918.96	4408.67	7217.25	3682.85	6196.45
Q9CQN1	Q9CQN1	TRAP1_MOUSE	Trap1	Heat shock protein 75 kDa, mitochondrial	1	LDTHPAMVTVLEMGAAR	LDTHPAMVTVLEMGAAR	3	LDTHPAMVTVLEMGAAR3	82360	109219	93201.8	104674	94810.1	118282	96417.1	120432	128636	132780	94354	118909	96254.8	113310	81505.4	131347	131934	115812	107895	111710
Q9JKY5	Q9JKY5	HIP1R_MOUSE	Hip1r	Huntingtin-interacting protein 1-related protein	1	LDTLNAEKEALSGVVR	LDTLNAEKEALSGVVR	2	LDTLNAEKEALSGVVR2				898.364		1479.01	929.514			709.849					2011.09	776.426	1339.5	1569.55
Q9JKY5	Q9JKY5	HIP1R_MOUSE	Hip1r	Huntingtin-interacting protein 1-related protein	1	LDTLNAEKEALSGVVR	LDTLNAEKEALSGVVR	3	LDTLNAEKEALSGVVR3	2752.48		2234.35	2865.5	3778.23	2630.48	5211.17	3648.92	2676.07		2793.3	3751.31	3728.53	2969.07	3744.04	2566.56	3161.29	4856.44	4388.19	5009.37
Q8BHA3	Q8BHA3	DTD2_MOUSE	Dtd2	D-aminoacyl-tRNA deacylase 2	1	LDTNGPYTHLIEF	LDTNGPYTHLIEF	2	LDTNGPYTHLIEF2	6538.42	9541.16	6991.18	6607.92	7479.77	8699.66	7938.96	6836.65	7616.61	8342.13	8977.33	7623.59	8964.04	7990.09	9371.11	7488.83	8704.83	8948.47	7319.03	8525.66
Q8R2T8	Q8R2T8	TF3C5_MOUSE	Gtf3c5	General transcription factor 3C polypeptide 5	1	LDTPVDYFYRPETQHR	LDTPVDYFYRPETQHR	3	LDTPVDYFYRPETQHR3	9430	7648.09	6763.39	8438.37		5603.11	7412.1	8534.16	8365.92	6535.17	10862.9	6245.71	6300.56	8248.11	9089.49	7740.24	8429.66	7601.56	6315.2	10961.6
Q8R2T8	Q8R2T8	TF3C5_MOUSE	Gtf3c5	General transcription factor 3C polypeptide 5	1	LDTPVDYFYRPETQHR	LDTPVDYFYRPETQHR	4	LDTPVDYFYRPETQHR4	5910.7	6636.38	7366.84	6408.34		4633.7	6187.74	9735.95	5340.11	8894.78	6853.97	7215.34	10126.5	5778.36	9673.5	7882.93	7734.7	7053.94	8625.62	6904.19
Q9R008	Q9R008	KIME_MOUSE	Mvk	Mevalonate kinase	1	LDTSFLEQGDVSVPTLEQLEK	LDTSFLEQGDVSVPTLEQLEK	2	LDTSFLEQGDVSVPTLEQLEK2	1798.69	3033.1	2327.03	1236.14					2283.23	2634.04	2917.13	1995.43	2848.38	2201.83	3500.17	2838.48		3567.59	2651.92	1636.87
Q5M8N4	Q5M8N4	D39U1_MOUSE	Sdr39u1	Epimerase family protein SDR39U1	1	LDTTHLLAK	LDTTHLLAK	2	LDTTHLLAK2	9845.51	15236.2	15196	16676.9	15023.7	26257.7	23335.4	25919.3	20825.3	24993	11396.2	14397.4	9914.06	13832.2	12731.6	17830.7	21686.9	15223.1	13641	16764.4
Q8R1T1	Q8R1T1	CHMP7_MOUSE	Chmp7	Charged multivesicular body protein 7	1	LDTVQGILDR	LDTVQGILDR	2	LDTVQGILDR2	17047.2	18993.7	19471.7	18903.8	27859.4	31452	24445.4	27274.6	34427	17278.3	25699.3	23681.9	17566.8	26837.8	18779.9	26318.4	26716.8	22334.6	15566.1	26060.8
Q62351	Q62351	TFR1_MOUSE	Tfrc	Transferrin receptor protein 1	1	LDTYEALTQK	LDTYEALTQK	2	LDTYEALTQK2	37248.1	39676.8	34344.3	56500.3	53809.9	35203.6	32784.4	38551.6	38492.5	41884.9	28253	32182.1	24096.8	48219.8	29112.8	28425	16941.2	19291.4	20546	32169.2
Q62351	Q62351	TFR1_MOUSE	Tfrc	Transferrin receptor protein 1	1	LDTYEALTQKVPQLNQMVR	LDTYEALTQKVPQLNQMVR	3	LDTYEALTQKVPQLNQMVR3	25145	27291.5	14936.8	23494.9	29961	14350.6	24682.8	18061.4	13644.8	23545.4	15859.4	12185.3	13034.2	29433.8	17886.4	16511.9	8492.66	10282.1	12750.1	15782.9
Q9QZ73	Q9QZ73	DCNL1_MOUSE	Dcun1d1	DCN1-like protein 1	1	LDVATDNFFQNPELYIR	LDVATDNFFQNPELYIR	2	LDVATDNFFQNPELYIR2	23049.7	23696.2	24416	20465.3	21435.9	18452.4	23327.9	22915.4	25498.1	27386	27905.9	25837	25088	26104	24821.7	25339.6	26493.1	28961.6	23540.4	24481.9
Q9QZ73	Q9QZ73	DCNL1_MOUSE	Dcun1d1	DCN1-like protein 1	1	LDVATDNFFQNPELYIR	LDVATDNFFQNPELYIR	3	LDVATDNFFQNPELYIR3	3922.69	3092.16	3119.19	4937.48	3094.72	4509.65	5986.93		3521.96	6422.04	5501.04	5026.5	5619.02	3074.76	3901.01	5742.71	7453.38	4236.9	6385.5	4883.83
Q05793	Q05793	PGBM_MOUSE	Hspg2	Basement membrane-specific heparan sulfate proteoglycan core protein	1	LDVEFKPLEPNGILLFSGGK	LDVEFKPLEPNGILLFSGGK	3	LDVEFKPLEPNGILLFSGGK3	89379.3	82065.7	76434.4	104476	64944.7	77239.6	82891.5	89014.8	83709.1	99938.7	81467.3	79255	87962.8	99580.5	75136.8	105360	89084.9	73626	88362.1	88173.7
Q5I1X5	Q5I1X5	IASPP_MOUSE	Ppp1r13l	RelA-associated inhibitor	1	LDVFTRPASPGLQLLPWR	LDVFTRPASPGLQLLPWR	3	LDVFTRPASPGLQLLPWR3	2704.41	4291.74	1352.93	2140.93	1598.1	2311.67	2893.48	1517.06	2339.14	1869.73		2067.75	2812.86	1179.89	2375		2028		5056.43	1514.55
P62242	P62242	RS8_MOUSE	Rps8	40S ribosomal protein S8	1	LDVGNFSWGSECCTR	LDVGNFSWGSEC(UniMod:4)C(UniMod:4)TR	2	LDVGNFSWGSEC(UniMod:4)C(UniMod:4)TR2	5202.83	4382.5	3843.54	5911.68	2675.27	2789.19	3492.25	5832.88	6089.39	5088.84	3984.03	3035.46	11336.1	10426.9	6318.83	4928.32	5689.53	6727.9	13000.6	1869.69
Q8VHX6	Q8VHX6	FLNC_MOUSE	Flnc	Filamin-C	1	LDVHFAGAAK	LDVHFAGAAK	2	LDVHFAGAAK2	73680.4	45548.7	43494.5	54441	35272.3	29651.5	40717.9	43892.8	45559.6	46052.4	38040.1	49149.5	42261.8	53289.1	57164.2	46184.9	42289.4	56314.4	42341.6	50169.4
Q9ERI6	Q9ERI6	RDH14_MOUSE	Rdh14	Retinol dehydrogenase 14	1	LDVLINNAGVFHCPYTK	LDVLINNAGVFHC(UniMod:4)PYTK	3	LDVLINNAGVFHC(UniMod:4)PYTK3	6304.38	6625.49	3843.9	4924.64	3746.59	3063.32	4541.74	5110.74	4392.78	8502.45	4517.48	4200.33	8180.75	4695.8	4345.01	5520.09	5597.42	3782.57	6201.99	4786.28
Q99L04	Q99L04	DHRS1_MOUSE	Dhrs1	Dehydrogenase/reductase SDR family member 1	1	LDVLVNNAYAGVQAILNTTNK	LDVLVNNAYAGVQAILNTTNK	3	LDVLVNNAYAGVQAILNTTNK3	6614.7	7465.47	5942.45	8020.22	6447.55	5945.45	6427.11	5394.31	9116.69	5336.7	6596.38	5188.37	3896.38	8010.45	7236.84	8265.98	4850.79	6802.33	7881.5	5549.16
P80316	P80316	TCPE_MOUSE	Cct5	T-complex protein 1 subunit epsilon	1	LDVMSVEDYK	LDVMSVEDYK	2	LDVMSVEDYK2	10759	24198.2	28512.3	23761.3	22835.3	23847.2	21086.8	24554.7	26082.4	25801.9	30003.6	24329.4	19378.5	19959.5	21338.1	21614.2	33365.6	24687.7	16405.2	22970.9
Q9CRY7	Q9CRY7	GDPD1_MOUSE	Gdpd1	Lysophospholipase D GDPD1	1	LDVPFQR	LDVPFQR	2	LDVPFQR2	11326.3	17463.8	15956	14349.4	17869.5	21391.3	11880	15106.8	21505.3	22159.5	13317.6	11706.3	9474.93	19584.8	12881.5	13256.6	10508.7	12144.2	17068.7	18911.6
O70468	O70468	MYPC3_MOUSE	Mybpc3	Myosin-binding protein C, cardiac-type	1	LDVPISGDPAPTVVWQK	LDVPISGDPAPTVVWQK	2	LDVPISGDPAPTVVWQK2	577452	677654	562951	679533	657421	634003	610199	712757	621688	798404	501358	507620	413062	595683	605335	547519	450988	512440	486261	566155
O70468	O70468	MYPC3_MOUSE	Mybpc3	Myosin-binding protein C, cardiac-type	1	LDVPISGDPAPTVVWQK	LDVPISGDPAPTVVWQK	3	LDVPISGDPAPTVVWQK3	17721	23320.6	25188	24268.5	50409.7	41316.1	24568.5	23477.6	29801.8	14493.6	36404.1	18188.5	11130.7	21860	11185.3	14686.3	30079.3	15479.8	26708.7	15992.1
Q8BTM8	Q8BTM8	FLNA_MOUSE	Flna	Filamin-A	1	LDVQFSGLAK	LDVQFSGLAK	2	LDVQFSGLAK2	62235	53226.4	58396.5	56849.9	62804.3	55654.1	40649.9	46897.6	45360.4	35829.1	53676.1	51281.1	52468	60030.7	63800.9	55116.8	43855.6	52810.1	45487.3	48668.6
Q8BXC6	Q8BXC6	COMD2_MOUSE	Commd2	COMM domain-containing protein 2	1	LDVQLASR	LDVQLASR	2	LDVQLASR2	32180.1	24516.6	32167.1	30317.4	25228.2	31462.6	25283.2	29757.7	30505.3	28017.8	32910.9	35818.1	33315.7	33956.8	30660.5	30785.2	33873.6	32132.8	30654.1	33087.2
Q80X90	Q80X90	FLNB_MOUSE	Flnb	Filamin-B	1	LDVTILSPSR	LDVTILSPSR	2	LDVTILSPSR2	30990.6	29358.5	43272.5	46174.9	33455.9	30339.3	21750.8	31606	28317	23651.6	44864.6	35633.1	27925.9	36335.8	30939.1	29861.9	35959.6	31489.3	28609.2	28934.7
Q80X90	Q80X90	FLNB_MOUSE	Flnb	Filamin-B	1	LDVTILSPSRK	LDVTILSPSRK	2	LDVTILSPSRK2	16221.3	14026.1	21962	17253.8	15155.3	10631	13529.8	14025.9	14853.8	14894.5	19948.7	13386.2	15731.1	23669.5	21933.2	16769	16001.6	16088.3	9947.28	16076.6
Q6P549	Q6P549	SHIP2_MOUSE	Inppl1	Phosphatidylinositol 3,4,5-trisphosphate 5-phosphatase 2	1	LDVTLGDLTK	LDVTLGDLTK	2	LDVTLGDLTK2	22644.7	33065.7	31152.4	31420.5	34918.3	36677.8	33136.8	39624.5	35721.8	33149	37294.6	47086.2	29844.1	35110.9	37642.4	33970.9	35814.1	38487.9	23057.9	36789.2
Q3TJZ6;Q80VD1	Q80VD1;Q3TJZ6	FA98A_MOUSE;FA98B_MOUSE	Fam98a;Fam98b	Protein FAM98A	0	LDVTVQSFGWSDR	LDVTVQSFGWSDR	2	LDVTVQSFGWSDR2	6182.22	5574.07	5448.75	7637.62		5428.41		5416.4	9362.23	7344.08	7237.43		7508.41	7436.15	7059.4	8645.96	7300.78	7503.37	10839.8	5490.74
Q9ET54	Q9ET54	PALLD_MOUSE	Palld	Palladin	1	LDVYTQWHQQPQTTKPK	LDVYTQWHQQPQTTKPK	3	LDVYTQWHQQPQTTKPK3	2987.55	2477.15	2518.71	2306.14			2038.93	2114.46	1145.98	3136.54	3527.38	1727.66	2722.41	2878.22	4100.49	1450.24	2960.07	2389.7	2482.18	3603.01
Q9WUB3	Q9WUB3	PYGM_MOUSE	Pygm	Glycogen phosphorylase, muscle form	1	LDWDKAWDVTVK	LDWDKAWDVTVK	2	LDWDKAWDVTVK2	24169.1	22853.5	39755.6	27028.2	24307.2	24032.6	35943.7	38449.7	30122.7	33203.2	34781.3	27873.4	35339.5	31732	30035.8	34686.3	34874.7	35762.1	28743.6	28445.5
Q9WUB3	Q9WUB3	PYGM_MOUSE	Pygm	Glycogen phosphorylase, muscle form	1	LDWDKAWDVTVK	LDWDKAWDVTVK	3	LDWDKAWDVTVK3	52819.8	66590.6	86417.8	57894.9	43164.9	78824	80719.1	95078.6	59883.3	87579.1	72127.1	69767.7	93048	60162.8	74700.7	66660.4	65932.8	63551.3	85031.5	64919.8
Q8BKT7	Q8BKT7	THOC5_MOUSE	Thoc5	THO complex subunit 5 homolog	1	LDWELEQR	LDWELEQR	2	LDWELEQR2	7495.07	4320.74	8669.3	10275.5			7757.48			4920.04	6966.77	8253.62	7139.32	8903.21	9234.18	9047.03	7473.88	6860.19	9195.55	7227.56
Q9CZU6	Q9CZU6	CISY_MOUSE	Cs	Citrate synthase, mitochondrial	1	LDWSHNFTNMLGYTDPQFTELMR	LDWSHNFTNM(UniMod:35)LGYTDPQFTELMR	3	LDWSHNFTNM(UniMod:35)LGYTDPQFTELMR3	7593.29	7754.45	7003.92	10604.3	7469.65	6594.85	5323.47	8062.83	7913.4	9183.32	10080.5	8993.61	7293.19	9037.18	7238.02	11406	9065.5	13529.1	6394.75	8072
Q9CZU6	Q9CZU6	CISY_MOUSE	Cs	Citrate synthase, mitochondrial	1	LDWSHNFTNMLGYTDPQFTELMR	LDWSHNFTNMLGYTDPQFTELM(UniMod:35)R	3	LDWSHNFTNMLGYTDPQFTELM(UniMod:35)R3	10320.8	19551.5	14368.5	12764.6	10229.4	11393.9	13148.7	12200.2	13169.8	16702.5	14158.3	14525.9	16783.5	13179.4	18531.2	18371.9	15100.8	20126.8	11727	14140.6
Q9CZU6	Q9CZU6	CISY_MOUSE	Cs	Citrate synthase, mitochondrial	1	LDWSHNFTNMLGYTDPQFTELMR	LDWSHNFTNMLGYTDPQFTELMR	3	LDWSHNFTNMLGYTDPQFTELMR3	127706	148880	132527	141505	62890.3	103616	111561	139592	131751	145462	100203	124716	147219	95011.5	173139	149267	135723	167997	143098	145113
Q8BLF1	Q8BLF1	NCEH1_MOUSE	Nceh1	Neutral cholesterol ester hydrolase 1	1	LDWTSLLPSSIK	LDWTSLLPSSIK	2	LDWTSLLPSSIK2	20411.2	26096.8	19660.2	25692.9	19003	24085.5	24573.2	29045.5	23452.9	20376.4	14765.9	10376.9	13733.6	16711.2	11344.4	20328.8	17031.7	14052.7	20216.8	17928.7
Q8BLF1	Q8BLF1	NCEH1_MOUSE	Nceh1	Neutral cholesterol ester hydrolase 1	1	LDWTSLLPSSIKK	LDWTSLLPSSIKK	2	LDWTSLLPSSIKK2	42375.5	34865.4	25759.1	34514.5	27834.8	22292	37043	18090.7	30319.5	26338.4	19390.1	15267.8	19195.8	27062.8	22459.7	24050.6	15513	15653.8	28385.8	24112.4
Q8BLF1	Q8BLF1	NCEH1_MOUSE	Nceh1	Neutral cholesterol ester hydrolase 1	1	LDWTSLLPSSIKK	LDWTSLLPSSIKK	3	LDWTSLLPSSIKK3	47109.4	45627.9	27712.6	43336.1	38293.1	38426.6	49023.7	28263.1	30289.1	42112.9	25821.9	25907.8	32997.8	22638	24370.9	26777.2	30605.9	18495.8	47871.5	31645
Q99L47	Q99L47	F10A1_MOUSE	St13	Hsc70-interacting protein	1	LDYDEDASAMLR	LDYDEDASAMLR	2	LDYDEDASAMLR2	61203.1	67907.5	83001.4	68869.2	62942	80003.2	63426.2	79161.3	78593.2	55523.7	78374.9	74404.4	74816.3	58953.6	79632.7	66447.5	75261.2	88378.1	70629.2	64290
P47791	P47791	GSHR_MOUSE	Gsr	Glutathione reductase, mitochondrial	1	LDYDNIPTVVFSHPPIGTVGLTEDEAVHK	LDYDNIPTVVFSHPPIGTVGLTEDEAVHK	4	LDYDNIPTVVFSHPPIGTVGLTEDEAVHK4		3426.06	3322.99	3502.13		3180.67	3517.41		3853.09		3574.51	2920.24	2100.58	4499.2			4758.25	2629.61	2777.46	4088.37
Q91VC3	Q91VC3	IF4A3_MOUSE	Eif4a3	Eukaryotic initiation factor 4A-III	1	LDYGQHVVAGTPGR	LDYGQHVVAGTPGR	2	LDYGQHVVAGTPGR2	3372.29	1843.37	2602.2	3074.99	1884.26	2538.93	2102.01	3056.86	3456.49	2922.65		1931.63	3429.23	3233.71	3065.55	1339.38	2743.05	3169.6	3339.08	2492.37
Q91VC3	Q91VC3	IF4A3_MOUSE	Eif4a3	Eukaryotic initiation factor 4A-III	1	LDYGQHVVAGTPGR	LDYGQHVVAGTPGR	3	LDYGQHVVAGTPGR3	29284.7	23781.1	21779.5	24354	19949.8	19712.8	22565.1	23888.2	18798.1	29598.2	24327.4	24800.8	38457.4	28148.5	33820.3	24509.6	25892.3	33755.9	38768	22922.1
Q9CQQ7	Q9CQQ7	AT5F1_MOUSE	Atp5pb	ATP synthase F(0) complex subunit B1, mitochondrial	1	LDYHISVQNMMR	LDYHISVQNMMR	2	LDYHISVQNMMR2	14819.9	10035.2	5355.32	15313.3	12405.2	7402.82	12476.1	8349.2	10234.5	10089.6	3660.02	7906.54	8669.43	8273.49	6258.15	9472.72	5927.9	6018.19	5990.32	15513.3
Q9CQQ7	Q9CQQ7	AT5F1_MOUSE	Atp5pb	ATP synthase F(0) complex subunit B1, mitochondrial	1	LDYHISVQNMMR	LDYHISVQNMMR	3	LDYHISVQNMMR3	60168.1	44505	22396.3	55519.1	48585.5	31519.3	50393.6	32385.4	34940.3	50980.1	20610	21878.3	34773.7	37211	20816.1	33458.8	19899.9	18639.7	41389.6	54313.6
Q6ZWN5	Q6ZWN5	RS9_MOUSE	Rps9	40S ribosomal protein S9	1	LDYILGLK	LDYILGLK	2	LDYILGLK2	102207	108119	115961	114554	143417	116802	89584.8	161465	120918	110621	140180	103800	115405	120130	116509	95208.7	96749.6	85000	99230.4	113249
Q03958	Q03958	PFD6_MOUSE	Pfdn6	Prefoldin subunit 6	1	LDYITAEIK	LDYITAEIK	2	LDYITAEIK2	12869.7	15217	18061.9	16262.1	17596.7	21866.5	18364.6	17156.8	16789.8	17263.7	15322.3	15993.6	14140.1	17560.8	16097.4	20369.4	16137.2	15665.9	16276.6	17017.7
Q03958	Q03958	PFD6_MOUSE	Pfdn6	Prefoldin subunit 6	1	LDYITAEIKR	LDYITAEIKR	2	LDYITAEIKR2	11359.2	9572.42	12734.6	16318.2	7947.05	10463.9	9762.76	14972.1	9866.18	12566.7	13802.9	10903.9	12092.7	12337.1	15207.1	11497.8	15145.2	12835.1	9936.7	12054.5
Q03958	Q03958	PFD6_MOUSE	Pfdn6	Prefoldin subunit 6	1	LDYITAEIKR	LDYITAEIKR	3	LDYITAEIKR3	9837.4	10240.6	10166.4	12110.9	6401.83	10821.4	11006.6	11010.9	10564	8779.84	10883.7	15662.5	13871.1	9836.82	11157.2	12604.3	10947.9	12075.9	12872.2	10985.3
Q3UIJ9	Q3UIJ9	MYZAP_MOUSE	Myzap	Myocardial zonula adherens protein	1	LDYLTETQPK	LDYLTETQPK	2	LDYLTETQPK2	6438.32	19901.7	21158.6	22228.4	15524.4	18537.2	22025.3	16743.5	21305.3	18219.1	17253.6	20495.6	12757.5	19768.3	15218.4	18354.4	22492.3	17111.1	16739.5	20041.8
Q922J3	Q922J3	CLIP1_MOUSE	Clip1	CAP-Gly domain-containing linker protein 1	1	LDYQHEIESLQSK	LDYQHEIESLQSK	3	LDYQHEIESLQSK3	14641	9562.72	15760.8	9246.31	15880.1	11865.3	11839.3	12467.8	14466.6	11323.9	7810.67	8703.88	8091.99	8392.03	9591.23	10357.2	9909.96	12511.5	11531.3	14497.4
Q11011	Q11011	PSA_MOUSE	Npepps	Puromycin-sensitive aminopeptidase	1	LEAAAQVR	LEAAAQVR	2	LEAAAQVR2	49156.1	48077.8	35303.1	33343.7	39243.4	41604.1	49901.2	41013.5	34752.7	46585	39988.7	48650.8	47369.3	31444.3	53007	45360.8	40583.2	54990.9	52892.3	34964.2
Q9D8E6	Q9D8E6	RL4_MOUSE	Rpl4	60S ribosomal protein L4	1	LEAAATALATK	LEAAATALATK	2	LEAAATALATK2	104163	78500.9	89976.2	83477.4	102224	73150.5	67696.1	129472	87597.3	84487.4	98764.3	72721.4	91729	78001.1	93436	67119.3	71828.1	69231.9	69613.2	85471.6
Q60597	Q60597	ODO1_MOUSE	Ogdh	2-oxoglutarate dehydrogenase, mitochondrial	1	LEAADEGSGDMK	LEAADEGSGDMK	2	LEAADEGSGDMK2	34092.2	43442.3	46219.6	43755.9	38123.2	49879.9	40890.3	53641.8	47682.1	46826.2	38498.3	36305.6	40413.9	43074.9	40836.1	49497.1	49327.7	49191.8	41049.2	37980.8
Q60597	Q60597	ODO1_MOUSE	Ogdh	2-oxoglutarate dehydrogenase, mitochondrial	1	LEAADEGSGDMKYHLGMYHR	LEAADEGSGDMKYHLGMYHR	3	LEAADEGSGDMKYHLGMYHR3	2821.73			3307.32	664.563			1400.04		2321.59	2054.69	1941.73	1792.29	2362.17	2325.59	3528.34	3732.56	2826.14	3460.92	1849.09
Q60597	Q60597	ODO1_MOUSE	Ogdh	2-oxoglutarate dehydrogenase, mitochondrial	1	LEAADEGSGDMKYHLGMYHR	LEAADEGSGDMKYHLGMYHR	4	LEAADEGSGDMKYHLGMYHR4	10344.6	3576.29	8434.81	10682.6	5458.52	8323.28	8782.21	9658.55	9234.88	10179.7	9396.77	5192.4	11643.2	10137.2	8609.1	7523.19	9796.03	6211.29	11052	10456.3
P67778	P67778	PHB1_MOUSE	Phb1	Prohibitin 1	1	LEAAEDIAYQLSR	LEAAEDIAYQLSR	2	LEAAEDIAYQLSR2	12385.9	12327	6299.44	10724.5	9672.32	10015.7	10928.2	9271.34	10943.4	12287.5	4478.79	6578.57	5507.67	17233.9	11123.6	9175.7	6156.08	10593.6	14310.6	10462.5
P13439	P13439	UMPS_MOUSE	Umps	Uridine 5'-monophosphate synthase	1	LEAAEMYR	LEAAEMYR	2	LEAAEMYR2	14827.3	18764	20151	17286	25067	20654	21767.3	18847.2	18804.3	15710.6	19293.7	22099.5	16303.6	22112.4	15674.5	19952.7	20128.8	14205.8	20672.3	18505.7
Q9DBS5	Q9DBS5	KLC4_MOUSE	Klc4	Kinesin light chain 4	1	LEAAETLEECALR	LEAAETLEEC(UniMod:4)ALR	2	LEAAETLEEC(UniMod:4)ALR2	9955.04	9531.07	8932.92	8993.21	8284.99	10764.1	12890.9	7650.03	12301.7	8088.47	11046.5	12245.5	14473	11498.8	12753.4	13969.6	12094.1	12425.2	8560.41	9275.15
O88448	O88448	KLC2_MOUSE	Klc2	Kinesin light chain 2	1	LEAAHTLEDCASR	LEAAHTLEDC(UniMod:4)ASR	3	LEAAHTLEDC(UniMod:4)ASR3	4074.27	2810.89	3444.57	2959.11	1391.03	2280.77	1767.52	1984.36	1997	4098.64	2075.32	2268.88	2545.86	2963.75	2201.35	2413.08	2438.07	2624.15	2781.75	2669.5
Q8CHQ0	Q8CHQ0	FBX4_MOUSE	Fbxo4	F-box only protein 4	1	LEAAILSGWR	LEAAILSGWR	2	LEAAILSGWR2	10151.3	10039.2	10066.7	12277.6	8133.68	11071.4	10400.9	10412.3	12133.7	10000.6	10622.8		10872.5	11578.4	11713.5	8626.2	11574.9	10232.9	8270.06	10966.6
Q9D6Y9	Q9D6Y9	GLGB_MOUSE	Gbe1	1,4-alpha-glucan-branching enzyme	1	LEAALADVPELAR	LEAALADVPELAR	2	LEAALADVPELAR2	61891.3	71549.4	73426.2	58876.1	81194.3	78420.7	76841.4	70899.1	80042.1	69518.2	84647.4	72765.8	52189.2	65824.5	61144.1	58757.3	59955.2	54985	51688.8	60323.1
P48678	P48678	LMNA_MOUSE	Lmna	Prelamin-A/C	1	LEAALGEAK	LEAALGEAK	2	LEAALGEAK2	37172.8	32594	18325.3	29514.3	44155.5	29071.8	18492.7	22553.5	26902.3	27153.1	18929.5	18150.4	13605.4	31316.3	20571	19179.1	11683.5	17116.6	19523	30191.7
P48678	P48678	LMNA_MOUSE	Lmna	Prelamin-A/C	1	LEAALGEAKK	LEAALGEAKK	2	LEAALGEAKK2	22360.8	14203.7	6161.52	13178	20332.3	8408.14	6069.8	9550.97	6885.84	12109.6	5881.81	6044.46	7719.46	14124.6	9512.19	5119.3	4970.97	7367.94	8415.18	12924.1
P48428	P48428	TBCA_MOUSE	Tbca	Tubulin-specific chaperone A	1	LEAAYTDLQQILESEK	LEAAYTDLQQILESEK	2	LEAAYTDLQQILESEK2	2217.8	1898.47	1547.37	1938.63		1241.32	1484.59	932.338	1553.39	895.512		746.152	1555.22	1070.27	1530.09	1876.31		828.847	2799.65	1584.64
P48428	P48428	TBCA_MOUSE	Tbca	Tubulin-specific chaperone A	1	LEAAYTDLQQILESEKDLEEAEEYKEAR	LEAAYTDLQQILESEKDLEEAEEYKEAR	4	LEAAYTDLQQILESEKDLEEAEEYKEAR4	15765.2	11534.5	13864.8	14777.9	6898.59	8729.76	8824.7	16552.3	14317	16714	21410.6	15483.7	16428.8	24222	13770	20892.7	18139	18332.2	16652.9	20994
A2ASS6	A2ASS6	TITIN_MOUSE	Ttn	Titin	1	LEADVHGKPLPTIEWLR	LEADVHGKPLPTIEWLR	3	LEADVHGKPLPTIEWLR3		2014.57	2382.41					1955.56			2882.17		1987.86	6294.38				1266.39	1099.85	1508.54
Q9CQM9	Q9CQM9	GLRX3_MOUSE	Glrx3	Glutaredoxin-3	1	LEAEAVPEVSEK	LEAEAVPEVSEK	2	LEAEAVPEVSEK2	63414.6	83162.7	75550.7	62360.7	74954.4	70038.9	71075.4	75495.5	65679.2	65433.8	87348	90450.2	77846.4	61081.4	64381.2	55025	73605.4	51499.5	87491	66291.8
Q9CQM9	Q9CQM9	GLRX3_MOUSE	Glrx3	Glutaredoxin-3	1	LEAEAVPEVSEKYEISSVPTFLFFK	LEAEAVPEVSEKYEISSVPTFLFFK	3	LEAEAVPEVSEKYEISSVPTFLFFK3	11337	20308.2	29205.6	34745.4	31433.1	55407.5	31533.7	33815.6	40896	25241.3	45844.5	26533.7	14021.3	33130.1	14980.8	13445.1	49386.6	11953.4	15386.9	44447.9
Q9CQM9	Q9CQM9	GLRX3_MOUSE	Glrx3	Glutaredoxin-3	1	LEAEAVPEVSEKYEISSVPTFLFFK	LEAEAVPEVSEKYEISSVPTFLFFK	4	LEAEAVPEVSEKYEISSVPTFLFFK4	4557.33	4389.88	4020.8	6151.37	5482.86		5246.27	5237.88	5992.23	9383.14	6650.11	4691.55	8060.87	3838.59	4219.22	7935.77		5123.77	4644.16	3652.13
Q8VD65	Q8VD65	PI3R4_MOUSE	Pik3r4	Phosphoinositide 3-kinase regulatory subunit 4	1	LEAEDYLK	LEAEDYLK	2	LEAEDYLK2	6787.13	10461.1	11504.9	9051.43	8732.83	11930.6	12357	9121.16	11443.6	7885.35	8976.07	10895.7	8467.2	10401.9	8341.96	9455.13	8965.72	12573.9	8103.16	9691.26
P16546	P16546	SPTN1_MOUSE	Sptan1	Spectrin alpha chain, non-erythrocytic 1	1	LEAELAAHEPAIQGVLDTGK	LEAELAAHEPAIQGVLDTGK	3	LEAELAAHEPAIQGVLDTGK3	19280.3	14561.2	12059.3	12932.8	14616.6	15699.3	19764.7	16718.3	9952.25	17039.6	17122.3	16251.2	18181.3	12034.4	15403	18476	16724.3	13740.9	17441.4	18651.4
P16546	P16546	SPTN1_MOUSE	Sptan1	Spectrin alpha chain, non-erythrocytic 1	1	LEAELAAHEPAIQGVLDTGKK	LEAELAAHEPAIQGVLDTGKK	3	LEAELAAHEPAIQGVLDTGKK3	22278.7	19299.1	21800.2		20211.5	16774.3	15735.6	17805.7	18152.2	14747.4	21551	13656.3	17839.2	19980.9	22546.1	16225.4	19215.2	19439.4	16357.1	17576.2
Q2YDW2	Q2YDW2	MSTO1_MOUSE	Msto1	Protein misato homolog 1	1	LEAFGQGESVLKEPR	LEAFGQGESVLKEPR	3	LEAFGQGESVLKEPR3	7537.13	4980.5		4864.63	4262.52							6382.42	4250.74		4545.19	4502.71	5763.2	5016.43	4516.97	5238.52
P31938;Q63932	Q63932;P31938	MP2K1_MOUSE;MP2K2_MOUSE	Map2k1;Map2k2	Dual specificity mitogen-activated protein kinase kinase 1	0	LEAFLTQK	LEAFLTQK	2	LEAFLTQK2	29628.5	22221.3	34303.3	28015.9	43040.9	48188.3	39113.4	40654	37850.7		45127.4	50326.3	36057.5	23674.8	32610.4	38507.1	44043.4	36361.6	35241.4	31432.9
Q3UPH1	Q3UPH1	PRRC1_MOUSE	Prrc1	Protein PRRC1	1	LEAFTQATPVPLEFVQQAQSLTPQDYNLR	LEAFTQATPVPLEFVQQAQSLTPQDYNLR	3	LEAFTQATPVPLEFVQQAQSLTPQDYNLR3	43110.5	56362.8	55387.9	53267.1	34122.2	40332.3	37599	43266.3	45404.8	57365.3	57616.5	65257.7	55313.1	61227	65155.5	46640.2	62514.1	51316	39017.3	50262.2
Q3UPH1	Q3UPH1	PRRC1_MOUSE	Prrc1	Protein PRRC1	1	LEAFTQATPVPLEFVQQAQSLTPQDYNLR	LEAFTQATPVPLEFVQQAQSLTPQDYNLR	4	LEAFTQATPVPLEFVQQAQSLTPQDYNLR4	42517.4	42799.5	40709.8	38998.4	21786.7	30816.1	33376.4	35524	25154.3	38265.9	48229	44282.5	37853.6	45723.5	59765.4	41760.2	48449	41953	33192.9	40423.9
P25206	P25206	MCM3_MOUSE	Mcm3	DNA replication licensing factor MCM3	1	LEAGAMVLADR	LEAGAMVLADR	2	LEAGAMVLADR2	15448.9	13800	13830.8	11991.2	15284.7	14765.9	14879.6	12107.1	18963.2	14486.5	14057	17565.4	15199.1	17537.2	15297.4	15910.2	18267.8	15561.8	18207.8	14926.8
P07214	P07214	SPRC_MOUSE	Sparc	SPARC	1	LEAGDHPVELLAR	LEAGDHPVELLAR	2	LEAGDHPVELLAR2	30405.1	36291.9	43364.5	31895.8	31095.9	29910.9	30974.5	23017.2	35841.5	30060.8	24808.1	41695.2	26930.4	32118	33581.1	27433.2	35326.2	30725	24919.5	33266.9
P07214	P07214	SPRC_MOUSE	Sparc	SPARC	1	LEAGDHPVELLAR	LEAGDHPVELLAR	3	LEAGDHPVELLAR3	117886	104476	122546	104920	117681	95128.7	108175	82713.4	108961	96499	88767.1	105864	86496.7	87867.5	97707.2	91770.1	95942.1	88680.2	84261.6	113487
A2AGT5	A2AGT5	CKAP5_MOUSE	Ckap5	Cytoskeleton-associated protein 5	1	LEAGDYADLVK	LEAGDYADLVK	2	LEAGDYADLVK2	18330.3	23539.9	17173.3	19091.9	23408	23882.4	20522.3	22208.7	24525.4	21990	19247.5	22750.8	17124.8	22996.6	22135.5	22027.1	15770.9	18920.8	18508.1	19347.7
Q9D1M0	Q9D1M0	SEC13_MOUSE	Sec13	Protein SEC13 homolog	1	LEAHSDWVR	LEAHSDWVR	2	LEAHSDWVR2	7990.7	7864.99	8465.8	8089.17	6418.18	6587.75	7484.77	8976.56	7536	7369.37	6556.76	8788.02	3641.92	6324.3	7944.5	4695.47	7260.63	4333.48	7609.72	9663.75
Q9JMA1	Q9JMA1	UBP14_MOUSE	Usp14	Ubiquitin carboxyl-terminal hydrolase 14	1	LEAIEDDSGRETDSSSAPAVTPSK	LEAIEDDSGRETDSSSAPAVTPSK	3	LEAIEDDSGRETDSSSAPAVTPSK3	4928.5	5316.46	3728.35	8034.13	2109.64	3833.58	3859	5151.8	4826.98	7300.47	6209.43	4037.69	6673.69	9582.32	3598.59	8849.77	7916.56	5109.9	3568.73	6646.88
Q65CL1	Q65CL1	CTNA3_MOUSE	Ctnna3	Catenin alpha-3	1	LEAIISGAALLADSSCTR	LEAIISGAALLADSSC(UniMod:4)TR	2	LEAIISGAALLADSSC(UniMod:4)TR2	4809.93	5997.59	6835.53		8957.34	10862.2	9384.64	8525.42	4314.45	11688.8	6876.65	6581.62	4731.67	4019.83	7356.26		5612.03	6623.39	5086.71	6418.72
Q9Z1Q9	Q9Z1Q9	SYVC_MOUSE	Vars1	Valine--tRNA ligase	1	LEAISIMDSK	LEAISIMDSK	2	LEAISIMDSK2	11947.7		18849.6	17110.6	18168.8		13025.3			13829	14185		11529.6	13715.9	9020.27	12730.5	13094.1	14077.4
O08585	O08585	CLCA_MOUSE	Clta	Clathrin light chain A	1	LEALDANSR	LEALDANSR	2	LEALDANSR2	70807.3	73337.5	109962	90583.6	109918	108937	71232.4	75987.5	92671.7	72761	107512	97488	95960.6	85441	87698.3	84448.8	100666	72666.5	79776.5	73406.1
O09131	O09131	GSTO1_MOUSE	Gsto1	Glutathione S-transferase omega-1	1	LEALELKECLAHTPK	LEALELKEC(UniMod:4)LAHTPK	3	LEALELKEC(UniMod:4)LAHTPK3	4269.75	4890.04	4642.08	5084.15	3644	4518.11	3902.43	6590.55	5382.26	5858.78	9027.88	5982.04	6280.2	3860.03	5128.73	6907.59	7774.74	6483.73	3692.33	4830.12
Q9Z160	Q9Z160	COG1_MOUSE	Cog1	Conserved oligomeric Golgi complex subunit 1	1	LEALIDPFDLDVFTPHLNSNLNR	LEALIDPFDLDVFTPHLNSNLNR	3	LEALIDPFDLDVFTPHLNSNLNR3	14639.9	12651.6	10393.3	12822.2	12927.7	7291.57	11131.2	10202.4	10617	12790.8	14098.2	10553.2	10839.7	16140.5	10607.4	13002.7	7854.01	11588.9	8505.11	11277.1
Q8BMA6	Q8BMA6	SRP68_MOUSE	Srp68	Signal recognition particle subunit SRP68	1	LEALITQTR	LEALITQTR	2	LEALITQTR2	20056.7	23380.5	22338.8	21057.2	19495.5	17688	19878	25001.8	25696.5	23094.7	25249.5	26180.6	21667.7	25671.4	19112	21218.9	21830	16977.8	22787.7	19981.2
Q8BPU7	Q8BPU7	ELMO1_MOUSE	Elmo1	Engulfment and cell motility protein 1	1	LEALKDLASLSR	LEALKDLASLSR	2	LEALKDLASLSR2	9483.11	7241.98	9908.59	8733.48	6707.93	8979.37	6853.2	10262.1	9154.12	8855.98	7543.21	8237.9	7912.67	12594.6	11899.9	7224.74	13544.7	9806.06	6514.37	8404.87
Q8BPU7	Q8BPU7	ELMO1_MOUSE	Elmo1	Engulfment and cell motility protein 1	1	LEALKDLASLSR	LEALKDLASLSR	3	LEALKDLASLSR3	10661.2	10685.5	6390.8	10671.1	9018.8	9762.98	9669.58	8948.08	6770.96	15787.7	9936.31	9393.31	12619.4	10300.3	11383.3	9504.71	8300.39	13700	14060.1	11375.6
P05201	P05201	AATC_MOUSE	Got1	Aspartate aminotransferase, cytoplasmic	1	LEALKTPGTWSHITEQIGMFSFTGLNPK	LEALKTPGTWSHITEQIGMFSFTGLNPK	4	LEALKTPGTWSHITEQIGMFSFTGLNPK4	6476.39	9523.57	4958.12	3396.25			4648.92	4182.92	2187.31	5901.56	3162.75	4074.72	10093.6	2057.34	7310.47	2563.47			5963.47	3517.27
Q3USZ8	Q3USZ8	DIK2A_MOUSE	Dipk2a	Divergent protein kinase domain 2A	1	LEALLDECTNPK	LEALLDEC(UniMod:4)TNPK	2	LEALLDEC(UniMod:4)TNPK2	7390.36	3684.2	3694.88	4128.15	4809.85	3827.01	4448.94	3313.05	2609.03	4812.92	4382.71	3675.08	2931.51	4345.66	3572.08	3850.18		1341.3	4040.66
Q99NH0	Q99NH0	ANR17_MOUSE	Ankrd17	Ankyrin repeat domain-containing protein 17	1	LEALLEAAGIGK	LEALLEAAGIGK	2	LEALLEAAGIGK2	42031.1	35911.4	33796.4	40075.3	39300.3	40968.7	32819.5	40857.2	26942.9	38851.9	34438.2	35996	31719.1	36480.4	34700.3	35293.6	34610.3	26417.6	36572.1	31454.7
Q9CPP6	Q9CPP6	NDUA5_MOUSE	Ndufa5	NADH dehydrogenase [ubiquinone] 1 alpha subcomplex subunit 5	1	LEALLQGGEVEEVILQAEK	LEALLQGGEVEEVILQAEK	2	LEALLQGGEVEEVILQAEK2	4170.83	1635.81	1543.84	2104.73	2357.66		3078.78			1152.41		960.588	1199.45	908.85	909.664	1866.74		458.749	1227.76	2037.21
Q9CPP6	Q9CPP6	NDUA5_MOUSE	Ndufa5	NADH dehydrogenase [ubiquinone] 1 alpha subcomplex subunit 5	1	LEALLQGGEVEEVILQAEKELSLAR	LEALLQGGEVEEVILQAEKELSLAR	3	LEALLQGGEVEEVILQAEKELSLAR3	2399.89	1440.07	1228.1	1412.96			3011.69	1791.67		1083.02			1574.31	1265.52	2615.81	2982.85	1117.35	1132.49	1814.18
Q4VAE3	Q4VAE3	TMM65_MOUSE	Tmem65	Transmembrane protein 65	1	LEALPPTPGQLR	LEALPPTPGQLR	2	LEALPPTPGQLR2	40394	26151.8	21020.2	34545.6	54461.9	46401.4	55191.5	31074.8	41877.6	48786.4	20340.7	27480.4	22198.7	23379.9	19640.7	27405.1	22678.8	15663	23796.7	42794
Q8BMJ3	Q8BMJ3	IF1AX_MOUSE	Eif1ax	Eukaryotic translation initiation factor 1A, X-chromosomal	1	LEAMCFDGVKR	LEAMC(UniMod:4)FDGVKR	3	LEAMC(UniMod:4)FDGVKR3	4660.24	5816.75	3670.34	2507.04	3790.54	2610.44	3841.56	4768.75		2581.04	7252.72	4153.85	5471.39	6134.28	3384.59	2656.61	5786.94	3173.36	3375.3	4118.34
Q9Z0G2	Q9Z0G2	SRPK3_MOUSE	Srpk3	SRSF protein kinase 3	1	LEAMEAAVQAEDSSSR	LEAMEAAVQAEDSSSR	2	LEAMEAAVQAEDSSSR2	3889.98	4080.64	2763.58	5602.84	1656.81	1900.92	2800.74	2800.02	2268.59	3955.42	2128.3	3912.22	3544.47	3542.37	2628.83	4171.81	3717.46	1872.35	3071.98	2360.42
Q91VJ2	Q91VJ2	CAVN3_MOUSE	Cavin3	Caveolae-associated protein 3	1	LEANHGLLVAR	LEANHGLLVAR	2	LEANHGLLVAR2	2692.29	1717.13	3471.85	4335.01	3663.19		2595.26	2004.41	3639.11	3412.97	3059.89	3240.23	1648.28	3394.87	3982.67	3660.82	3631.38	3081.15	2046.02	3196.85
O70468	O70468	MYPC3_MOUSE	Mybpc3	Myosin-binding protein C, cardiac-type	1	LEAPAEEDVWEILR	LEAPAEEDVWEILR	2	LEAPAEEDVWEILR2	1070000	1060000	774725	919203	867185	908848	877939	1050000	869489	1110000	729721	754411	625812	863991	694845	821575	668405	592029	838684	786592
O70468	O70468	MYPC3_MOUSE	Mybpc3	Myosin-binding protein C, cardiac-type	1	LEAPAEEDVWEILR	LEAPAEEDVWEILR	3	LEAPAEEDVWEILR3	190956	227775	97276.9	134208	161156	148033	179273	173287	168769	216288	163473	143624	138839	123701	119816	139619	125996	94207.4	233237	148752
Q99KI0	Q99KI0	ACON_MOUSE	Aco2	Aconitate hydratase, mitochondrial	1	LEAPDADELPR	LEAPDADELPR	2	LEAPDADELPR2	298103	488312	430735	380790	394282	560867	495664	504602	492737	491440	364272	464703	307850	328292	314482	432602	393609	344458	388954	373028
Q99KI0	Q99KI0	ACON_MOUSE	Aco2	Aconitate hydratase, mitochondrial	1	LEAPDADELPRSDFDPGQDTYQHPPK	LEAPDADELPRSDFDPGQDTYQHPPK	4	LEAPDADELPRSDFDPGQDTYQHPPK4	17217.3	19508	26639.1	32888.7	19134.3	26022.5	26412.1	30447.7	29267.3	38205.4	33191.8	27511.3	30944	17815.5	27988.6	40712.6	49475.7	34098.4	28558.4	42108
A2ASS6	A2ASS6	TITIN_MOUSE	Ttn	Titin	1	LEAPDIDLDLELR	LEAPDIDLDLELR	2	LEAPDIDLDLELR2	4269.27						1000.2							8164.15		3227.61			2520.88
A2ASS6	A2ASS6	TITIN_MOUSE	Ttn	Titin	1	LEAPDIDLDLELRK	LEAPDIDLDLELRK	3	LEAPDIDLDLELRK3	6140.49	3380.39	8491.73	4547.73	9364.45			8437.34			6333.45	2729.38	6387.72	25442.7	3977.24	8408.64			5146.35	6365.28
A2ASS6	A2ASS6	TITIN_MOUSE	Ttn	Titin	1	LEAPELDLDSELRK	LEAPELDLDSELRK	3	LEAPELDLDSELRK3	4268.93	4185.93	3413.11	2963.2		4416.4			3100.07	3036.13			3554.77	14355.6		5273.45		3046.4
A2ASS6	A2ASS6	TITIN_MOUSE	Ttn	Titin	1	LEAPESILHER	LEAPESILHER	2	LEAPESILHER2	11888.2	10402.6	13274.8	13825.2	17096.2	8462.95	8303.27	12748.3	7501.4	8348.58	12346	11343.6	7469.38	44210.7	5282.05	11072.8	6019.9	6916.95	3846.74	16290.8
A2ASS6	A2ASS6	TITIN_MOUSE	Ttn	Titin	1	LEAPESILHER	LEAPESILHER	3	LEAPESILHER3	28548.1	20895.8	29382.5	24044.1	34099	21666.1	21171.3	22987.8	17628.9	18403.8	31105	19216.1	23047	68411.1	17151.3	27741.1	11815.7	15803.8	15880.8	27716.7
Q8BJY1	Q8BJY1	PSMD5_MOUSE	Psmd5	26S proteasome non-ATPase regulatory subunit 5	1	LEAPLEELR	LEAPLEELR	2	LEAPLEELR2	109757	126184	151093	117107	182955	176368	157269	131575	164991	130840	151572	163781	116128	125634	121484	138800	148579	130485	122312	141095
Q8BJS4	Q8BJS4	SUN2_MOUSE	Sun2	SUN domain-containing protein 2	1	LEAQLASLRQELAALTLK	LEAQLASLRQELAALTLK	3	LEAQLASLRQELAALTLK3	13423.6	11873.9	9337.94	10341.4	11320	9030.52	10857.9	10714.5	7083.15	12224.8	3893.2	4166.67	6969.86	11231.3	10081.6	6748.14	4763.63	9962.48	9071.29	9362.22
Q8CHG3	Q8CHG3	GCC2_MOUSE	Gcc2	GRIP and coiled-coil domain-containing protein 2	1	LEAQLFQLK	LEAQLFQLK	2	LEAQLFQLK2	6601.73	8714.58	10270.1	8758.68	8555.47	6913.65	4915.75	7577.22	8350.04	7859.16	8434.28	8685.22	8125.89	8715.17	6266.5	7211.83	10832.1	6702.1	8078.37	8138.73
Q03958	Q03958	PFD6_MOUSE	Pfdn6	Prefoldin subunit 6	1	LEAQLTENNIVKEELALLDGSNVVFK	LEAQLTENNIVKEELALLDGSNVVFK	3	LEAQLTENNIVKEELALLDGSNVVFK3	4190.59	5558.73	6284.46	9079.37	4435.5	4327.59	5903.12	6452.32	5752.08	7833.2	4063.35	6233.73	2215.11	4936.47	2502.58	6174.94	7286.89	7346.78	6236.15	5520.58
Q02566	Q02566	MYH6_MOUSE	Myh6	Myosin-6	1	LEAQTRPFDIR	LEAQTRPFDIR	2	LEAQTRPFDIR2	910250	1030000	704979	825478	988442	1020000	815976	942441	926203	1180000	412244	490646	463751	1090000	623132	530907	473705	653546	597585	978650
Q02566	Q02566	MYH6_MOUSE	Myh6	Myosin-6	1	LEAQTRPFDIR	LEAQTRPFDIR	3	LEAQTRPFDIR3	2660000	3070000	1870000	2070000	3120000	2850000	3070000	2480000	3000000	3750000	2040000	2370000	1930000	2540000	1770000	2020000	1700000	2030000	2390000	2800000
Q91Z83	Q91Z83	MYH7_MOUSE	Myh7	Myosin-7	1	LEAQTRPFDLK	LEAQTRPFDLK	2	LEAQTRPFDLK2	27543.3	17181.2	8258.94	25616.1	15178.5	9149.48	7216.65	7797.08		9661.31	5662.75			12661.4		4063.59	7658.11	9206.37	7822.78	16955.4
Q91Z83	Q91Z83	MYH7_MOUSE	Myh7	Myosin-7	1	LEAQTRPFDLK	LEAQTRPFDLK	3	LEAQTRPFDLK3	55496.9	33657.4	13455.9	35340.6	26910.3	15604.4	16777.8	9333.34	12122.7	20499.7	8832.9	11337.9	11820.4	17261.3	13029.6	5294.2	13357.3	13548.9	20351.5	28443.2
Q91Z83	Q91Z83	MYH7_MOUSE	Myh7	Myosin-7	1	LEAQTRPFDLKK	LEAQTRPFDLKK	2	LEAQTRPFDLKK2	11335.9	6396.13	3270.21	9566.42	4863.23		1865.23	2287.56	2179.94	2865.09	2549.65	2438.18	2944.79	3844.09	3071.12	1546.37	2720.52	2045.87	3237.71	7198.42
Q91Z83	Q91Z83	MYH7_MOUSE	Myh7	Myosin-7	1	LEAQTRPFDLKK	LEAQTRPFDLKK	3	LEAQTRPFDLKK3	1030000	418473	210834	571729	347171	166101	199855	144526	118436	257171	133667	128965	173771	297990	229073	116857	189117	201405	298505	545256
P46735	P46735	MYO1B_MOUSE	Myo1b	Unconventional myosin-Ib	1	LEASELFK	LEASELFK	2	LEASELFK2	33565.2	27086	29254	26355.1	35215.7	31818.5	33958.4	30548.8	29565.7	36451.1	29459.6	32279.3	33573.4	29643.1	30546.5	31825.7	24567.3	33395.7	41434.7	31923.6
Q7TMW6	Q7TMW6	CIAO3_MOUSE	Ciao3	Cytosolic iron-sulfur assembly component 3	1	LEASRPDFFNQEYQTR	LEASRPDFFNQEYQTR	3	LEASRPDFFNQEYQTR3	5350.89	6081.52	6856.27	6495.89	2803.78	6219.84	7208.73	6966.35	5322.59	5388.26	6400.04	9239.63	8760.08	7603.8	7825.97	5849.72	6709.35	7180.73	8124.93	5811.19
Q9Z2I0	Q9Z2I0	LETM1_MOUSE	Letm1	Mitochondrial proton/calcium exchanger protein	1	LEATLQEEAAIQQEHLEELKR	LEATLQEEAAIQQEHLEELKR	3	LEATLQEEAAIQQEHLEELKR3	16033.8	9272.08	13210.4	11175.8	8125.65	11241.2	9599.2	15094.4	14406.9	12226.4	8311.47	8496.23	11409.9	13483.2	13676.3	12961.8	11515.2	15543.4	12682.8	8247.8
Q9Z2I0	Q9Z2I0	LETM1_MOUSE	Letm1	Mitochondrial proton/calcium exchanger protein	1	LEATLQEEAAIQQEHLEELKR	LEATLQEEAAIQQEHLEELKR	4	LEATLQEEAAIQQEHLEELKR4	38031.7	28028.1	37436.1	34470.3	32583	30304.3	32001.3	34055.6	33179.6	35917.9	24270.7	24635.1	39190.5	24714.7	32708.3	29390.5	34577	38296.2	47193.7	27668
Q925F2	Q925F2	ESAM_MOUSE	Esam	Endothelial cell-selective adhesion molecule	1	LEAVEGEEVVLPAWYTMAR	LEAVEGEEVVLPAWYTMAR	2	LEAVEGEEVVLPAWYTMAR2	2929.95	2314.1		2765.57		2059.68			961.014	3069.91			2004.83	1391.96	1198.5	2093.62	1586.75	1957.36	2223.96	2525.01
P40124	P40124	CAP1_MOUSE	Cap1	Adenylyl cyclase-associated protein 1	1	LEAVSHTSDMHCGYGDSPSK	LEAVSHTSDMHC(UniMod:4)GYGDSPSK	3	LEAVSHTSDMHC(UniMod:4)GYGDSPSK3	3372.86	4701.09	2830.21	3055.14	3047.67	1522.3	1524.46	2354.41	2726.34	2731.71	1899.15	2298.12	2130.74	5023.9	2907.44	1735.61	2995.32	4617.1	3410.22	2486.9
P40124	P40124	CAP1_MOUSE	Cap1	Adenylyl cyclase-associated protein 1	1	LEAVSHTSDMHCGYGDSPSK	LEAVSHTSDMHC(UniMod:4)GYGDSPSK	4	LEAVSHTSDMHC(UniMod:4)GYGDSPSK4	3852.06	5586.71	3032.04	6274.37	3255.8	4042.07	1440.04	2834.9	2576.49	3283.06	3192.47	3503.08	6141.57	2817.32	5194.17	4393.55	5536.44	4645.49	4693.71	4198.62
Q9WTP6	Q9WTP6	KAD2_MOUSE	Ak2	Adenylate kinase 2, mitochondrial	1	LEAYHTQTTPLVEYYR	LEAYHTQTTPLVEYYR	3	LEAYHTQTTPLVEYYR3	162803	210881	158524	200660	126419	164978	216838	188890	179226	220147	150355	173481	186279	165804	182206	191113	199512	185703	212540	212028
Q9JKF1	Q9JKF1	IQGA1_MOUSE	Iqgap1	Ras GTPase-activating-like protein IQGAP1	1	LEAYQHLFYLLQTNPTYLAK	LEAYQHLFYLLQTNPTYLAK	3	LEAYQHLFYLLQTNPTYLAK3	4565.85	1832.96	2063.77	1633.37			1364.21					1208	1838.84	1493.31	2122.8	739.077			1443.67
Q8BIP0	Q8BIP0	SYDM_MOUSE	Dars2	Aspartate--tRNA ligase, mitochondrial	1	LECADLLEMR	LEC(UniMod:4)ADLLEMR	2	LEC(UniMod:4)ADLLEMR2	9603.76	8293.24	13887.1	7388.17		12056.9	13811.6	11599.6	10950.7	8483.77	13026.8	10880.6	11305.6	6134.32	8696.02	8924.1	11740.5	10557.6	7528.75	8447.45
Q68FD5	Q68FD5	CLH1_MOUSE	Cltc	Clathrin heavy chain 1	1	LECSEELGDLVK	LEC(UniMod:4)SEELGDLVK	2	LEC(UniMod:4)SEELGDLVK2	24257.5	21349.9	22597.1	10783.1	20927.5	20206.2	17059.1	21295.1	19889	17520	18320.7	17502	22699.8	19482.8	19407.4	18037.3	17803.3	16669.3	32541.1	18581.1
P83882	P83882	RL36A_MOUSE	Rpl36a	60S ribosomal protein L36a	1	LECVEPNCR	LEC(UniMod:4)VEPNC(UniMod:4)R	2	LEC(UniMod:4)VEPNC(UniMod:4)R2	17324.8	12011.1	24122.6	14644.9	17747	16405.8	10879.4	22812	17420.8	13063.9	20507.2	12285.1	22935.2	19712	19089.1	13789.2	20069.7	14474.7	18333.1	17463.6
A2AAJ9	A2AAJ9	OBSCN_MOUSE	Obscn	Obscurin	1	LECVLATK	LEC(UniMod:4)VLATK	2	LEC(UniMod:4)VLATK2	10679.3	12524.9	9167.23	9533.26	15780.6	15435.2	9173.78	11464.2	9717.19	12821.4	8935.44	12440.2	7017.27	15180.4	5606.8	7779.96	8061.69	8528.24	11599.8	11671
Q8K4Q0	Q8K4Q0	RPTOR_MOUSE	Rptor	Regulatory-associated protein of mTOR	1	LECWIDPLSMGPQK	LEC(UniMod:4)WIDPLSMGPQK	2	LEC(UniMod:4)WIDPLSMGPQK2	6184.59	5820.74	10758.4	6103.68	6343.67	7445.96	6792.49	13993.6	7046.25	5923.77	8382.6	12141	9594.87	7475.23	7677.79	10692.3	6962.7	8674.71	9145.46	8704.55
Q7TT50	Q7TT50	MRCKB_MOUSE	Cdc42bpb	Serine/threonine-protein kinase MRCK beta	1	LEDAAAEASKER	LEDAAAEASKER	2	LEDAAAEASKER2	1101.33	1017.3	1354.3	170.547	973.05	548.897	1014.78	1122.23	636.788	1313.27	1863.48	1041.32		1799.51		792.746	1572.87		1667.63	1144.61
Q80UM3	Q80UM3	NAA15_MOUSE	Naa15	N-alpha-acetyltransferase 15, NatA auxiliary subunit	1	LEDAADVYR	LEDAADVYR	2	LEDAADVYR2	15951.2	23622	32337.2	25994.2	29700.1	35263.5	32142	30443.4	28064.8	31641.1	29693.9	37267.2	28673.1	32637.5	28183.4	28702.4	30269	23565.3	23869.7	28223.2
A2ASS6	A2ASS6	TITIN_MOUSE	Ttn	Titin	1	LEDAGEVQLTAK	LEDAGEVQLTAK	2	LEDAGEVQLTAK2	1908.8	3638.82	3182.53	1640.23	5813.16	3206.44	2359.16	2532.54	1688.14	2134.53	3673.3	1207.04	2258.28	9462.36	2617.85				532.05	1779.19
Q9Z0J0	Q9Z0J0	NPC2_MOUSE	Npc2	NPC intracellular cholesterol transporter 2	1	LEDDKKNNLFCWEIPVQITS	LEDDKKNNLFC(UniMod:4)WEIPVQITS	3	LEDDKKNNLFC(UniMod:4)WEIPVQITS3	6317.34	5900.1	6432.11	6097.12			4986.94	6180.51	4598.88	6651.14	8349.69	7860.25	8653.4	7051	5364.29	4133.24	6743.87	5908.58	5965.13	6878.5
P13541;P13542;Q02566;Q5SX39;Q5SX40;Q91Z83	Q5SX40;Q02566;Q91Z83;Q5SX39;P13541;P13542	MYH1_MOUSE;MYH3_MOUSE;MYH4_MOUSE;MYH6_MOUSE;MYH7_MOUSE;MYH8_MOUSE	Myh1;Myh3;Myh4;Myh6;Myh7;Myh8	Myosin-3	0	LEDECSELK	LEDEC(UniMod:4)SELK	2	LEDEC(UniMod:4)SELK2	9737.35	8783.66	4595.01	8296.62	5084.29	7904.86	4222.39	5581.77	5058.41	8612.79	2224.3	5045.53	3170.32	5781.06	2900.26	3395.1	2625.53	5163.46	6158.58	6478.67
P13541;P13542;Q02566;Q5SX39;Q5SX40	Q5SX40;Q02566;Q5SX39;P13541;P13542	MYH1_MOUSE;MYH3_MOUSE;MYH4_MOUSE;MYH6_MOUSE;MYH8_MOUSE	Myh1;Myh3;Myh4;Myh6;Myh8	Myosin-3	0	LEDECSELKK	LEDEC(UniMod:4)SELKK	2	LEDEC(UniMod:4)SELKK2	31096.2	32807.4	11382.5	21122.6	19493.5	18251.7	12448.2	18598.1	17348.2	28764.5	9237.77	12875.8	10176.5	27981.8	15415.1	7975.19	8051.14	9975.64	14802.8	22539.5
P13541;P13542;Q02566;Q5SX39;Q5SX40	Q5SX40;Q02566;Q5SX39;P13541;P13542	MYH1_MOUSE;MYH3_MOUSE;MYH4_MOUSE;MYH6_MOUSE;MYH8_MOUSE	Myh1;Myh3;Myh4;Myh6;Myh8	Myosin-3	0	LEDECSELKK	LEDEC(UniMod:4)SELKK	3	LEDEC(UniMod:4)SELKK3	33627.2	35055.6	10725.3	20420.9	18758.7	13680.3	16165.8	16181.6	16036.4	29769.7	12351.2	11354.6	19038.1	18292.7	7232.11	8162.13	7606.46	10817.4	28437.5	23253.7
P13541;P13542;Q02566;Q5SX39;Q5SX40	Q5SX40;Q02566;Q5SX39;P13541;P13542	MYH1_MOUSE;MYH3_MOUSE;MYH4_MOUSE;MYH6_MOUSE;MYH8_MOUSE	Myh1;Myh3;Myh4;Myh6;Myh8	Myosin-3	0	LEDECSELKKDIDDLELTLAK	LEDEC(UniMod:4)SELKKDIDDLELTLAK	3	LEDEC(UniMod:4)SELKKDIDDLELTLAK3	36425.8	32108.7	26506.1	46787.2	33021.4	24886.1	27028.1	32343.2	28468.7	33357.1	19778.1	20454.8	20690.9	60995.6	21954.1	18568.6	24456.4	24613.9	27373.2	51133
P13541;P13542;Q02566;Q5SX39;Q5SX40	Q5SX40;Q02566;Q5SX39;P13541;P13542	MYH1_MOUSE;MYH3_MOUSE;MYH4_MOUSE;MYH6_MOUSE;MYH8_MOUSE	Myh1;Myh3;Myh4;Myh6;Myh8	Myosin-3	0	LEDECSELKKDIDDLELTLAK	LEDEC(UniMod:4)SELKKDIDDLELTLAK	4	LEDEC(UniMod:4)SELKKDIDDLELTLAK4	41813.4	39140	8679.8	25632.5	15789.2	16386.3	25157.9	25482.2	18398.3	63224.1	13994.1	15132.5	24144.6	35342.8	25357.7	15048	13458.6	22965.1	29964.1	50310.4
Q91Z83	Q91Z83	MYH7_MOUSE	Myh7	Myosin-7	1	LEDECSELKR	LEDEC(UniMod:4)SELKR	2	LEDEC(UniMod:4)SELKR2	9856.8	4808.81	2675.18	5375.48	1692.39	1185.46	1026.39	1810.11	2352.3	2213.56	1259.33	1324.94	1272.67	3307.69	2489.17	1157.72	1601.25	2173.78	2763.27	2754.59
Q91Z83	Q91Z83	MYH7_MOUSE	Myh7	Myosin-7	1	LEDECSELKR	LEDEC(UniMod:4)SELKR	3	LEDEC(UniMod:4)SELKR3	13687.7	8778.65	3213.35	10444.4	5743.41	2356.62	3510.07	2697.45	2969.67	4355.13	3380.14		3661.24	4889.17	2913.71			3287.5	9308.36	7612.85
Q02566;Q91Z83	Q02566;Q91Z83	MYH6_MOUSE;MYH7_MOUSE	Myh6;Myh7	Myosin-6	0	LEDEEEMNAELTAK	LEDEEEM(UniMod:35)NAELTAK	2	LEDEEEM(UniMod:35)NAELTAK2	55574	43184.9	12545.1	16039.2	20855.3	24646.6	19042.1	21847.5	17411.7	43753.2	11553.1	14237	19540.9	24831.1	26403.9	10697.2	6366.21	22016.7	30386	18492.1
Q02566;Q91Z83	Q02566;Q91Z83	MYH6_MOUSE;MYH7_MOUSE	Myh6;Myh7	Myosin-6	0	LEDEEEMNAELTAKK	LEDEEEM(UniMod:35)NAELTAKK	3	LEDEEEM(UniMod:35)NAELTAKK3	10914.8	6157.42	3703.3	3818.9	2857.19	4135.87	2465.12	3403.28	1373.22	5855.73	1813.29	2017.58	4934.53	5243.24	3906.57	1336.28	1503.42	2311.23	9461.92	4303.86
Q02566;Q91Z83	Q02566;Q91Z83	MYH6_MOUSE;MYH7_MOUSE	Myh6;Myh7	Myosin-6	0	LEDEEEMNAELTAK	LEDEEEMNAELTAK	2	LEDEEEMNAELTAK2	2020000	1370000	710177	1100000	1310000	1260000	904201	1130000	1060000	1480000	569805	731732	831283	1330000	856826	645715	587084	639608	1090000	1190000
Q02566;Q91Z83	Q02566;Q91Z83	MYH6_MOUSE;MYH7_MOUSE	Myh6;Myh7	Myosin-6	0	LEDEEEMNAELTAK	LEDEEEMNAELTAK	3	LEDEEEMNAELTAK3	5130.38	4115.24		2353.91	5564.04	1679.51	2565			2616.25	3254.41		3269.08	3880.04					13795.2	2536.7
Q02566;Q91Z83	Q02566;Q91Z83	MYH6_MOUSE;MYH7_MOUSE	Myh6;Myh7	Myosin-6	0	LEDEEEMNAELTAKK	LEDEEEMNAELTAKK	2	LEDEEEMNAELTAKK2	16711.6	12190.3	6362.63	7662.73	8277.3	5743.76	6951.29	6374.26	7739.27	11780.3	3941.53	4438.36	6404.59	11276.4	6305.63	3894.25	3155.26	5081.57	7448.88	8840.98
Q02566;Q91Z83	Q02566;Q91Z83	MYH6_MOUSE;MYH7_MOUSE	Myh6;Myh7	Myosin-6	0	LEDEEEMNAELTAKK	LEDEEEMNAELTAKK	3	LEDEEEMNAELTAKK3	167201	108344	33028.4	58573.7	74449.5	56025.1	60138.3	59592.8	48429.1	105721	36526.9	31359.8	62054.7	78854.8	50670	30157.2	27993.4	32167.9	100198	82727.6
O88990;P57780;Q7TPR4;Q9JI91	P57780;O88990;Q7TPR4;Q9JI91	ACTN1_MOUSE;ACTN2_MOUSE;ACTN3_MOUSE;ACTN4_MOUSE	Actn1;Actn2;Actn3;Actn4	Alpha-actinin-3	0	LEDFRDYR	LEDFRDYR	2	LEDFRDYR2	56345.6	49270.5	37476.6	41976.7	39577.1	34756.4	34461.2	38080.3	37662.1	33577.4	34083	32085.7	30683.2	49773.1	51239.4	45074.6	40364.1	41401.1	33082	37323.8
O88990;P57780;Q7TPR4;Q9JI91	P57780;O88990;Q7TPR4;Q9JI91	ACTN1_MOUSE;ACTN2_MOUSE;ACTN3_MOUSE;ACTN4_MOUSE	Actn1;Actn2;Actn3;Actn4	Alpha-actinin-3	0	LEDFRDYRR	LEDFRDYRR	3	LEDFRDYRR3	13241.4	11793.4	8406.27	12456.5	6170.27		7972.99	7424.19	8055.55	11560.2	8953.71	7984.02	11813.6	12474.7	13018.2	9795.01	8788.23	9560.13	10442.3
Q6P9Q4	Q6P9Q4	FHOD1_MOUSE	Fhod1	FH1/FH2 domain-containing protein 1	1	LEDGDMEEAAAAAAAGGR	LEDGDMEEAAAAAAAGGR	2	LEDGDMEEAAAAAAAGGR2	1722.64	1857.79	3317.88	2678.16				1349.98	1954.77	2142.52	2421.93	2776.7	2694.9	2375.94	3699.17	2592.66	1725.87	2566.51	1693.33	1694.31
Q91XI1	Q91XI1	DUS3L_MOUSE	Dus3l	tRNA-dihydrouridine(47) synthase [NAD(P)(+)]-like	1	LEDGQENGKTEVAIESR	LEDGQENGKTEVAIESR	3	LEDGQENGKTEVAIESR3		1788.63		1784.03	1157.7			859.914		2115.69	2608.25		1397.95	1148.24	3141.7	1567.09		1706.04	946.021	2163.89
P45878	P45878	FKBP2_MOUSE	Fkbp2	Peptidyl-prolyl cis-trans isomerase FKBP2	1	LEDGTEFDSSLPQNQPFVFSLGTGQVIK	LEDGTEFDSSLPQNQPFVFSLGTGQVIK	3	LEDGTEFDSSLPQNQPFVFSLGTGQVIK3	6921.39	11051.7	5887.26	7818.67	5115.64	3099.84	4313.33	3555.6	2102.29	5374.28	6024.78	7798.94	6822.2	6833.17	7434.92	4958.52	6169.16	3571.09	4881.23	5625.99
Q8BRF7	Q8BRF7	SCFD1_MOUSE	Scfd1	Sec1 family domain-containing protein 1	1	LEDIANAALAASAVTQVAK	LEDIANAALAASAVTQVAK	2	LEDIANAALAASAVTQVAK2	5444.06	2497.19	4014.59	5065.93	3812.37	3292.94	4555.27	3514.86	2585.85	1916.8	2388.38	2537.67	2555.46	4646.23	3939.42	2329.28	3851.58	2066.1	2765.4	3676.47
Q9CXE7	Q9CXE7	TMED5_MOUSE	Tmed5	Transmembrane emp24 domain-containing protein 5	1	LEDILESINSIK	LEDILESINSIK	2	LEDILESINSIK2	37007.8	34436	19712.4	34872.6	37183.8	24590.9	20376.5	23652	22913.8	23920	24172.2	25200	19488.9	27761	23584.2	17259.6	15239.5	12931.1	26861.2	20323.2
P55284	P55284	CADH5_MOUSE	Cdh5	Cadherin-5	1	LEDINDNFPVFTQSTYTFSVPEDIR	LEDINDNFPVFTQSTYTFSVPEDIR	3	LEDINDNFPVFTQSTYTFSVPEDIR3	5898.36	4553.91		4128.64		2151.22	3615.91	2520.56	1793.79	3739.41	3504.34	3732.91	6902.35	3844.98	5129.93	6056.88	3332.86	6025.52	4076.74	5938.94
P04186	P04186	CFAB_MOUSE	Cfb	Complement factor B	1	LEDIVTYHCSR	LEDIVTYHC(UniMod:4)SR	2	LEDIVTYHC(UniMod:4)SR2	16044.1	11698.7	25215.1	26041.6	11505.7	7301.18	6707.49	11622.1	8284.18	9703.67	9473.66	10274.3	15139.8	17248.7	11961.2	9399.53	8129.17	7615.1	10061.9	10627.4
P04186	P04186	CFAB_MOUSE	Cfb	Complement factor B	1	LEDIVTYHCSR	LEDIVTYHC(UniMod:4)SR	3	LEDIVTYHC(UniMod:4)SR3	23280	16627.1	22928.9	26995.3	16097.3	10948.7	11894.4	15591.5	14981.1	16841.2	17001.7	13484.5	22418.9	19244.5	13330.1	9503.62	14361.6	16758.5	15162.1	14028.1
Q61029;Q61033	Q61033;Q61029	LAP2A_MOUSE;LAP2B_MOUSE	Tmpo	Lamina-associated polypeptide 2, isoforms beta/delta/epsilon/gamma	1	LEDKDDLDVTELSNEELLDQLVR	LEDKDDLDVTELSNEELLDQLVR	3	LEDKDDLDVTELSNEELLDQLVR3	108259	94279.6	90585.3	118666	38014.8	60501.5	94913.4	98285.1	83093.8	130469	90295.4	86812.3	120823	110995	107339	135642	103995	131949	132323	117414
Q61029;Q61033	Q61033;Q61029	LAP2A_MOUSE;LAP2B_MOUSE	Tmpo	Lamina-associated polypeptide 2, isoforms beta/delta/epsilon/gamma	1	LEDKDDLDVTELSNEELLDQLVR	LEDKDDLDVTELSNEELLDQLVR	4	LEDKDDLDVTELSNEELLDQLVR4	47245.5	50320.3	32814.2	44917	25201.1	25832.8	38341.8	44214.4	27676.9	60681.1	51599.7	43688.1	43511.4	46763	48768.5	46189.4	48016.6	61007.6	49115.5	54380
P46735	P46735	MYO1B_MOUSE	Myo1b	Unconventional myosin-Ib	1	LEDLATLIQK	LEDLATLIQK	2	LEDLATLIQK2	8576.51	10886	7262.5	7890.88	6923.05	14113.1	4278.85	10931.3	9801.33	8209.8	8806.53	11440.4	7216.12	8133.59	9135.21	8098.54	7685.18	6582.21	4989.99	10751.7
Q8BGK2	Q8BGK2	ARHL1_MOUSE	Adprhl1	Inactive ADP-ribosyltransferase ARH2	1	LEDLGAALHR	LEDLGAALHR	2	LEDLGAALHR2	213412	214877	251175	229355	182499	223538	322686	252856	249175	245956	175792	198277	171389	174995	197621	208113	198082	234229	194788	211554
Q8QZT1	Q8QZT1	THIL_MOUSE	Acat1	Acetyl-CoA acetyltransferase, mitochondrial	1	LEDLIVK	LEDLIVK	2	LEDLIVK2	155008	253159	177816	252587	295454	320042	296367	314079	330338	308415	252176	263310	197846	190481	155838	315571	260338	231442	312155	306363
Q8QZT1	Q8QZT1	THIL_MOUSE	Acat1	Acetyl-CoA acetyltransferase, mitochondrial	1	LEDLIVKDGLTDVYNK	LEDLIVKDGLTDVYNK	2	LEDLIVKDGLTDVYNK2	11237.4	11148.2	13070.1	17568.3	6537.91	8481.32	12256.7	15872.2	13061.6	11038.5	4368.16	9332.99	13152.3	14019	10669.1	14518.9	12648.9	18001.1	12314.4	10603.5
Q8QZT1	Q8QZT1	THIL_MOUSE	Acat1	Acetyl-CoA acetyltransferase, mitochondrial	1	LEDLIVKDGLTDVYNK	LEDLIVKDGLTDVYNK	3	LEDLIVKDGLTDVYNK3	259699	265600	258700	304984	235942	319120	354061	359430	305287	335553	264505	272507	273609	213436	218916	329502	340337	322750	325775	290925
Q9QXS1	Q9QXS1	PLEC_MOUSE	Plec	Plectin	1	LEDLLQDAQDEKEQLNEYK	LEDLLQDAQDEKEQLNEYK	3	LEDLLQDAQDEKEQLNEYK3	11801.8	7129.55	8446.93	7030.47	4572.72	5145.23		6185.92	5571.77	7635.03	6018.91	5297.86	7233.05	10956.7	9409.42	5829.94	6134.45	5371.33	7087.43	10478.2
Q9QXZ0	Q9QXZ0	MACF1_MOUSE	Macf1	Microtubule-actin cross-linking factor 1	1	LEDLLQDSMDEK	LEDLLQDSMDEK	2	LEDLLQDSMDEK2	3938.81	5398.25		4186.35				4215.02		5655.57		6003.61	6178.31	5498.29	4594.4	3943.66			4932.56	4242.72
Q9QXZ0	Q9QXZ0	MACF1_MOUSE	Macf1	Microtubule-actin cross-linking factor 1	1	LEDLLQDSMDEKEQLIQSK	LEDLLQDSMDEKEQLIQSK	3	LEDLLQDSMDEKEQLIQSK3	11284.6	10660.3	10701	13858.7	6182.5	6719.85	10280.1	12417.7	6889.93	10643.5	14579.1	12450.1	17871.6	16907.5	12139.6	13990.2	12085.3	15863.4	13254.5	12797.4
Q9WV70	Q9WV70	NOC2L_MOUSE	Noc2l	Nucleolar complex protein 2 homolog	1	LEDLNFPEIK	LEDLNFPEIK	2	LEDLNFPEIK2	5116.33	5360.42		4480.92	8490.99	7247.16	5944.59	5298.32	5830.64	4558.3	5747.94		6031.03	5425.3	5659.89			4142.43	6753.64	5401.15
Q9D1D4	Q9D1D4	TMEDA_MOUSE	Tmed10	Transmembrane emp24 domain-containing protein 10	1	LEDLSESIVNDFAYMK	LEDLSESIVNDFAYMK	2	LEDLSESIVNDFAYMK2	12113.1	9675.44	7605.63	9742.66	11116.3	5533.03	7757.28	10589.3	7350.12	7499.4	8638.07	7093.33	10500.3	8256.47	10887.7	11020.6	4596.09	6146.35	8700.91	8326.63
Q9R0E2	Q9R0E2	PLOD1_MOUSE	Plod1	Procollagen-lysine,2-oxoglutarate 5-dioxygenase 1	1	LEDNLLVLTVATK	LEDNLLVLTVATK	2	LEDNLLVLTVATK2	31869.8	20502.5	21528	20407.3	24696.8	14172	14465.3	16242.7	17357.8	15792.4	15352.2	16480.5	18109	17263.1	24218.5	17669.5	15586.1	17077.4	21033.4	15297
E9Q401	E9Q401	RYR2_MOUSE	Ryr2	Ryanodine receptor 2	1	LEDPAIR	LEDPAIR	2	LEDPAIR2	34205.3	49412.1	40508.2	44788.4	63267.6	53102.1	64191.1	55559.7	55572.9	57351.3	43399	40074.9	34044.7	52601.1	36107.2	45319.7	37729.8	30478.6	48934.1	52011
Q9DBS1	Q9DBS1	TMM43_MOUSE	Tmem43	Transmembrane protein 43	1	LEDPHVDIIR	LEDPHVDIIR	2	LEDPHVDIIR2	4274.07	5345.33	6402.38	4198.04	4852.53		7533.28	5738.59	6319.88	3651.48	6347.45	5013.66	5032.55	7942.35	3577.54	4966.3	4339.59	4730.01	2400.1	5303.51
Q6PB66	Q6PB66	LPPRC_MOUSE	Lrpprc	Leucine-rich PPR motif-containing protein, mitochondrial	1	LEDTAFQVLLALPLSK	LEDTAFQVLLALPLSK	2	LEDTAFQVLLALPLSK2	5296.3	7980.49		4463.02	8600.34	7985.05	5814.83	7904.36	6350.96	7457.85	7145.29	8806.15	4246.85	5176.08	4771.03	7581.06	8430.39	3373.84	5624.36	5978.5
Q61316	Q61316	HSP74_MOUSE	Hspa4	Heat shock 70 kDa protein 4	1	LEDTENWLYEDGEDQPK	LEDTENWLYEDGEDQPK	2	LEDTENWLYEDGEDQPK2	13333.2	8806.22	12504.7	16517.1	5674.76	6622.64	7315.87	10002.4	9231.01	12133.3	10738.5	7180.55	12746.6	8859.16	17539.2	8576.39	10296.8	10574.4	9897.4	12766.8
Q61316	Q61316	HSP74_MOUSE	Hspa4	Heat shock 70 kDa protein 4	1	LEDTENWLYEDGEDQPK	LEDTENWLYEDGEDQPK	3	LEDTENWLYEDGEDQPK3	3565.22	6636.35	4436.94	4652.59		3674.88	4624.84	5506.41	5872.26	7507.99	7804.9	5984.71	7928.78	4681.34	5990.56	4916.45	3580.88	3587.79	12878.8	5576.93
P29268	P29268	CCN2_MOUSE	Ccn2	CCN family member 2	1	LEDTFGPDPTMMR	LEDTFGPDPTMMR	2	LEDTFGPDPTMMR2	18995.2	12306.3	18774.4	13358.3	19141.8	8785.96		5286.03		5515.6	8200.42	7897.98		6078.22	6849.63	7240.47		5317.73	4891.84
E9Q1P8;Q8K3X4	Q8K3X4;E9Q1P8	I2BP2_MOUSE;I2BPL_MOUSE	Irf2bp2;Irf2bpl	Interferon regulatory factor 2-binding protein 2	0	LEDTHFVQCPSVPSHK	LEDTHFVQC(UniMod:4)PSVPSHK	3	LEDTHFVQC(UniMod:4)PSVPSHK3	3838.82	6191.61	4407.86	4135.92	2961.35	3444.39	2966.45	5062.44		4591.81	5172.47	4657.86	3459.01	7961.9	4386.07	3602.59	5559.74	5026.78	3209.83	3649.63
E9Q1P8;Q8K3X4	Q8K3X4;E9Q1P8	I2BP2_MOUSE;I2BPL_MOUSE	Irf2bp2;Irf2bpl	Interferon regulatory factor 2-binding protein 2	0	LEDTHFVQCPSVPSHK	LEDTHFVQC(UniMod:4)PSVPSHK	4	LEDTHFVQC(UniMod:4)PSVPSHK4	4507.2	7576.05	4999.82	3799.92	3527.55		3556.53		3062.1	4691.46	5510.98	3939.28	5736.03	7684.87	5401.5	3706.76	5123.18	4825.41	6528.54	6217.34
Q8BWT1	Q8BWT1	THIM_MOUSE	Acaa2	3-ketoacyl-CoA thiolase, mitochondrial	1	LEDTLWAGLTDQHVK	LEDTLWAGLTDQHVK	2	LEDTLWAGLTDQHVK2	577517	808666	878208	877196	520947	838914	941066	1150000	908666	1010000	554377	853924	670528	752336	779907	985708	1030000	998322	595904	849781
Q8BWT1	Q8BWT1	THIM_MOUSE	Acaa2	3-ketoacyl-CoA thiolase, mitochondrial	1	LEDTLWAGLTDQHVK	LEDTLWAGLTDQHVK	3	LEDTLWAGLTDQHVK3	630103	894140	827332	843269	771693	1080000	1020000	1090000	864505	1050000	832124	940715	802524	756274	708001	949461	1100000	942568	966405	943218
Q8BWT1	Q8BWT1	THIM_MOUSE	Acaa2	3-ketoacyl-CoA thiolase, mitochondrial	1	LEDTLWAGLTDQHVKLPMGMTAENLAAK	LEDTLWAGLTDQHVKLPMGMTAENLAAK	4	LEDTLWAGLTDQHVKLPMGMTAENLAAK4	3741.02	1850.98	1914		1195.97	3681.37	1914.74	1328.9	1810	2297.93		1919.82	3590.1	2962.45	2461.68	2721.9		1311.58	6502.74	3298.88
Q3UJD6	Q3UJD6	UBP19_MOUSE	Usp19	Ubiquitin carboxyl-terminal hydrolase 19	1	LEDVDAAFTDTDCVVR	LEDVDAAFTDTDC(UniMod:4)VVR	2	LEDVDAAFTDTDC(UniMod:4)VVR2	1702.83	1687.37	1578.44	1662.67		1342.43	2114.98	2038.27		2731.6	1580.27	1350.16	2281.44	2031.12	2077.59	1524.95		2426.53	1226.03	1389.14
Q3TEA8	Q3TEA8	HP1B3_MOUSE	Hp1bp3	Heterochromatin protein 1-binding protein 3	1	LEDVLPLAFTR	LEDVLPLAFTR	2	LEDVLPLAFTR2	329992	324458	301578	269390	404508	325950	315116	410631	331608	318556	267204	221519	206218	263106	264961	292643	257960	200363	248609	304493
P21107;P58771;P58774	P58774;P21107;P58771	TPM1_MOUSE;TPM2_MOUSE;TPM3_MOUSE	Tpm1;Tpm2;Tpm3	Tropomyosin alpha-3 chain	0	LEEAEKAADESER	LEEAEKAADESER	2	LEEAEKAADESER2	48929.8	66027.1	64401.2	81803.7	32298.1	46227.7	68466.7	74202	61814.6	75151.3	43377.3	42420.1	60735.3	71021.3	67887.8	86828.2	70906.7	74644.6	61994.3	66630.4
P21107;P58771;P58774	P58774;P21107;P58771	TPM1_MOUSE;TPM2_MOUSE;TPM3_MOUSE	Tpm1;Tpm2;Tpm3	Tropomyosin alpha-3 chain	0	LEEAEKAADESER	LEEAEKAADESER	3	LEEAEKAADESER3	133308	209136	192698	177773	120820	145413	173097	194623	157148	236337	139077	125592	218569	179636	157997	232989	160855	184723	276632	201939
P21107;P58771;P58774	P58774;P21107;P58771	TPM1_MOUSE;TPM2_MOUSE;TPM3_MOUSE	Tpm1;Tpm2;Tpm3	Tropomyosin alpha-3 chain	0	LEEAEKAADESERGMK	LEEAEKAADESERGMK	3	LEEAEKAADESERGMK3	9055.58	9011.45	13316.5	7129.43	7941.72	11236.2	17019.8	10197.3	10086.4	12735.3	3891.92	6857.43	17657	12712.9	12370.7	15273.6	14898.9	20053.5	10781.3	18786.6
P21107;P58771;P58774	P58774;P21107;P58771	TPM1_MOUSE;TPM2_MOUSE;TPM3_MOUSE	Tpm1;Tpm2;Tpm3	Tropomyosin alpha-3 chain	0	LEEAEKAADESERGMK	LEEAEKAADESERGMK	4	LEEAEKAADESERGMK4		1876.64	1982.64		2123.52	2131.08	5591.03			3221.75	3415.87		4605.29	4367.87	1859.48	3660.12	1894.46	3339.09	1976.25	3165.82
Q02566;Q91Z83	Q02566;Q91Z83	MYH6_MOUSE;MYH7_MOUSE	Myh6;Myh7	Myosin-6	0	LEEAGGATSVQIEMNK	LEEAGGATSVQIEM(UniMod:35)NK	2	LEEAGGATSVQIEM(UniMod:35)NK2	61057.3	31444.5	9698.43	21660.7	21948.4	13083.7	10919.2	14072.1	17885	24468.9	8977.64	10030	16287.3	23794.8	15089.4	10415.2	8804.9	13651.2	19392.5	15643.2
Q02566;Q91Z83	Q02566;Q91Z83	MYH6_MOUSE;MYH7_MOUSE	Myh6;Myh7	Myosin-6	0	LEEAGGATSVQIEMNK	LEEAGGATSVQIEMNK	2	LEEAGGATSVQIEMNK2	902181	882011	289011	526839	572767	527644	410332	469216	478363	718598	282966	323944	311075	557011	330546	219060	245185	247569	494902	575567
Q02566;Q91Z83	Q02566;Q91Z83	MYH6_MOUSE;MYH7_MOUSE	Myh6;Myh7	Myosin-6	0	LEEAGGATSVQIEMNK	LEEAGGATSVQIEMNK	3	LEEAGGATSVQIEMNK3	55945.9	45851.1	11530.5		35438.7				17827.5		17555.3	12760.8	30577	29122.2	15484.4			11462.9	43290.9
Q02566;Q91Z83	Q02566;Q91Z83	MYH6_MOUSE;MYH7_MOUSE	Myh6;Myh7	Myosin-6	0	LEEAGGATSVQIEMNKK	LEEAGGATSVQIEMNKK	2	LEEAGGATSVQIEMNKK2	14466.1	7686.11	1760.54	3403.31	3174.73	1792.62	3596.48	2560.79	4159.17	5062.56	1920.44	3769.38	3543.03	6564.88	4062.24	1845.3	1519.24	2425.72	4516.67	4624.32
Q02566;Q91Z83	Q02566;Q91Z83	MYH6_MOUSE;MYH7_MOUSE	Myh6;Myh7	Myosin-6	0	LEEAGGATSVQIEMNKK	LEEAGGATSVQIEMNKK	3	LEEAGGATSVQIEMNKK3	47259.8	31521.8	7282.43	12941.7	15209.4	14192.7	9074.59	11125.9	10385.7	18374.3	7675.46	8065.24	12475.2	21251.9	9586.49	7179.86	6535.45	4432.62	23189.9	15663.9
Q8VDR9	Q8VDR9	DOCK6_MOUSE	Dock6	Dedicator of cytokinesis protein 6	1	LEEAILGTIGAR	LEEAILGTIGAR	2	LEEAILGTIGAR2	8103.83		8272.83	8345.17					9891.84		10290.7		9952.4	10511.1	9822.54		14772.4	8610.13	12648.5
Q8BQ47	Q8BQ47	CNPY4_MOUSE	Cnpy4	Protein canopy homolog 4	1	LEEALENLCER	LEEALENLC(UniMod:4)ER	2	LEEALENLC(UniMod:4)ER2	10263.6	17320	12616	10283.4	6953.03	8851.57	9653.79	7847.06	5740.87	5036.14	10068.9	8965.8	15284	10551.3	12512.7	10268.4	8221.07	7600.9	9922.64	10810.2
Q91YR7	Q91YR7	PRP6_MOUSE	Prpf6	Pre-mRNA-processing factor 6	1	LEEANGNTQMVEK	LEEANGNTQMVEK	2	LEEANGNTQMVEK2		628.656	986.938	1269.17	1559.82	1234.14	1185.22	2001.09	298.82	1511.26	293.229	1915.55	1900.68	1515.29	1397.63	2181.52	1510.49	1742.77	2426.92	957.397
Q8VBT9	Q8VBT9	ASPC1_MOUSE	Aspscr1	Tether containing UBX domain for GLUT4	1	LEEAPLVTK	LEEAPLVTK	2	LEEAPLVTK2	3350.35	6676.82	5536.83	7665.09	7507.17	8888.53	9233.15	5482.33	8811.52	5134.69	6974.16	8117.77	4041.59	7414.99	5591.43	7333.43	6181.38	4951.03	5967.83	7043.91
Q8VBT1	Q8VBT1	TXLNB_MOUSE	Txlnb	Beta-taxilin	1	LEEAQELMQEAEER	LEEAQELMQEAEER	2	LEEAQELMQEAEER2	42989.5	55366.6	54421.5	39876.3	39259.4	43704.7	64432.6	68727.7	54764.3	54087.7	35941.4	63057.5	69931.5	42723.2	45828	59110.4	47858.1	53831.6	59733.6	54818.3
Q9R1Y5	Q9R1Y5	HIC1_MOUSE	Hic1	Hypermethylated in cancer 1 protein	1	LEEAVPTPDPFR	LEEAVPTPDPFR	2	LEEAVPTPDPFR2	7992.93	8622.46	8171.4	6559.89	9540.11	10031.9	8797.58	8980.98	10334	7980.91	14145.7	10402.7	7327.16	7888.35	7227.76	11823.1	10874	8300.42	5902.38	8236.48
P60335	P60335	PCBP1_MOUSE	Pcbp1	Poly(rC)-binding protein 1	1	LEEDINSSMTNSTAASRPPVTLR	LEEDINSSMTNSTAASRPPVTLR	3	LEEDINSSMTNSTAASRPPVTLR3	3413.28	1272.32	2065.54	1610.44		2330.27	1302.86	4497.88	4549.39	1657.08	1515.79	2225.16	5739.77	10168.7	2707.64	867.107	4932.98	2560	15467.7	1376.19
Q61990	Q61990	PCBP2_MOUSE	Pcbp2	Poly(rC)-binding protein 2	1	LEEDISSSMTNSTAASRPPVTLR	LEEDISSSMTNSTAASRPPVTLR	3	LEEDISSSMTNSTAASRPPVTLR3	4138.7	3138.55	2394.82	2578.56	2598.35	1290.19	1320.78	1158.25	6155.17	2456.5	1856.62	1714.68	9658.64	12078	4376.6		5000.7	2660.24	14726.3	1479.99
Q9JMH9	Q9JMH9	MY18A_MOUSE	Myo18a	Unconventional myosin-XVIIIa	1	LEEDQEDMNELMK	LEEDQEDMNELMK	2	LEEDQEDMNELMK2	3641.14	4580.93	2772.7	3244.75	1108.89	1331.99	2183.35	2425.6	2935.86	4508.93	3425.39	1767.83	2346.84	3880.17	3258.56	2691.6	1886.48	2801	3383.38	4067.26
Q9JMH9	Q9JMH9	MY18A_MOUSE	Myo18a	Unconventional myosin-XVIIIa	1	LEEDQEDMNELMKK	LEEDQEDMNELMKK	3	LEEDQEDMNELMKK3	6399.12	6299.19	1964.49	3410.43	3083.23	3584.41	3610.09	2983.66	2805.05	5755.53		2253.79	3514.2	5329.27	3121.24	3331.93	2333.04	2972.85	4970.24	4384.89
Q8VDD5	Q8VDD5	MYH9_MOUSE	Myh9	Myosin-9	1	LEEDQIIMEDQNCK	LEEDQIIMEDQNC(UniMod:4)K	2	LEEDQIIMEDQNC(UniMod:4)K2	17724.7	18149	9369.1	17828.5	9801.49	5940.03	8256.3	10297.3	5359.6	9771.97	8574.05	10555.8	15226.6	13999.7	14134.7	9853.28	9679.4	13207.5	13396.9	14240
P07759	P07759	SPA3K_MOUSE	Serpina3k	Serine protease inhibitor A3K	1	LEEDVLPEMGIK	LEEDVLPEMGIK	2	LEEDVLPEMGIK2	187518	222851	235912	178032	293989	128136	108310	131366	115365	70886.9	120780	198971	115117	160303	177472	85847.4	103165	58453	121547	87587
O89053	O89053	COR1A_MOUSE	Coro1a	Coronin-1A	1	LEEDVRNLNAIVQK	LEEDVRNLNAIVQK	3	LEEDVRNLNAIVQK3	5997.78	2088.66	1853.02	2047.25	2240.8	1250.32					3298.5		3668.95	2019.12	4436.21
P32020	P32020	SCP2_MOUSE	Scp2	Sterol carrier protein 2	1	LEEEGEQFVK	LEEEGEQFVK	2	LEEEGEQFVK2	13452.7	13391.8	14994.8	13208.1	14060.1	15104.2	13514.3	12854.5	10127.1	11426.3	12223.3	14819.2	14043.1	12949.9	10631.1	12148.6	15609.7	12690.7	13872	15490.8
P32020	P32020	SCP2_MOUSE	Scp2	Sterol carrier protein 2	1	LEEEGEQFVKK	LEEEGEQFVKK	2	LEEEGEQFVKK2	2074.24	3935.24	2561.41	3737.04	2556.42	2479.76	3354.96	3718.29	1508.87	2734.96	2114.04	3574.72	2448.2	2562.76	1916.56	1977.45	3072.8	2222.28	3189.09	2593.84
P32020	P32020	SCP2_MOUSE	Scp2	Sterol carrier protein 2	1	LEEEGEQFVKK	LEEEGEQFVKK	3	LEEEGEQFVKK3	2612.53	3006.94	3649.2	1835.12	3917.39	2193.75	5444.28	3794.86	2044.02	3527.11	3775.48	2707.37	3913.82	2742.8	3198.62	2618.79	4239.7	2238.49	5398.2	3190.36
Q8BMK4	Q8BMK4	CKAP4_MOUSE	Ckap4	Cytoskeleton-associated protein 4	1	LEEELQQLK	LEEELQQLK	2	LEEELQQLK2	25647.9	17438.1	16278.2	19478.3	30050.6	14316.8	17855.2	16240.1	8951.52	9740.84	17066.2	12100.7	12305	17425.6	11075.1	14707.8	8811.44	10346.6	11802	14707.1
Q91YY4	Q91YY4	ATPF2_MOUSE	Atpaf2	ATP synthase mitochondrial F1 complex assembly factor 2	1	LEEEYQIQK	LEEEYQIQK	2	LEEEYQIQK2	12759.4	22989.3	20085.6	20369.4	14299.7	21518.5	25649.5	19197.6	21636.4	24276.8	15851.8	21677	18363.7	12469.1	19403.6	20186.4	23682.4	28431.2	17128.7	20923.4
Q00612	Q00612	G6PD1_MOUSE	G6pdx	Glucose-6-phosphate 1-dehydrogenase X	1	LEEFFAR	LEEFFAR	2	LEEFFAR2	30005.2	28835.9	38920.9	29690.2	47170.1	25695.7	24157.4	28043.8	31945.4	20512.5	43929.5	31934.1	30977.9	24693.6	32594.5	26974.9	25966.4	21794.2	24915.5	21418.5
Q9Z2I0	Q9Z2I0	LETM1_MOUSE	Letm1	Mitochondrial proton/calcium exchanger protein	1	LEEGGPVYSPPAQVVVR	LEEGGPVYSPPAQVVVR	2	LEEGGPVYSPPAQVVVR2	13578.8	17488.3	15826.1	15734	13105.4	19614.1	15981.9	22592	16950.8	19252.3	11125	11953.1	15686.9	13790.2	17718.6	16361	12709.3	16894.8	14669.6	14437.1
Q9Z2I0	Q9Z2I0	LETM1_MOUSE	Letm1	Mitochondrial proton/calcium exchanger protein	1	LEEGGPVYSPPAQVVVRK	LEEGGPVYSPPAQVVVRK	3	LEEGGPVYSPPAQVVVRK3	6356.43	6037.2	4542.49	4438.23	6219.62	4855.62	7994.53	5543.63	5608.79	5870.09	4365.05	4552.93	4623.48	5219.09	5381.34	4348.64	4810.57	3004.08	4461.7	4279.25
O09131	O09131	GSTO1_MOUSE	Gsto1	Glutathione S-transferase omega-1	1	LEEGMDNYK	LEEGMDNYK	2	LEEGMDNYK2	5042.31	3705.73	5613.51	5579.06	5948.35	7654.41	4338.11	4488.15	3569.52	5514.31	7173.17	5330.49	5317.23	3165.27	2153.19	5044.64	4418.2	2604.49	4460.59	3394.07
P35486	P35486	ODPA_MOUSE	Pdha1	Pyruvate dehydrogenase E1 component subunit alpha, somatic form, mitochondrial	1	LEEGPPVTTVLTR	LEEGPPVTTVLTR	2	LEEGPPVTTVLTR2	1530000	1690000	1950000	1830000	2300000	2380000	2330000	2380000	2560000	2250000	1850000	1760000	1540000	1640000	1310000	2150000	1900000	1720000	1810000	1790000
P35486	P35486	ODPA_MOUSE	Pdha1	Pyruvate dehydrogenase E1 component subunit alpha, somatic form, mitochondrial	1	LEEGPPVTTVLTREDGLK	LEEGPPVTTVLTREDGLK	3	LEEGPPVTTVLTREDGLK3	42887.8	36235.9	59524.3	51257.4	57431.5	54136.9	91991.5	92676.4	78827.5	65269.8	51266.3	40544.3	62255.2	53757.4	54788.9	68810.1	52551.3	69906	48267.4	49181.3
P35486	P35486	ODPA_MOUSE	Pdha1	Pyruvate dehydrogenase E1 component subunit alpha, somatic form, mitochondrial	1	LEEGPPVTTVLTREDGLKYYR	LEEGPPVTTVLTREDGLKYYR	4	LEEGPPVTTVLTREDGLKYYR4	2567.61		6124.44	3895.69	4337.49	3815.89	7091.07	4812.06	4677.59	4720.25	4995.58	4590.51	5874.94	5573.88	6044.33	5059.55	4284.1	7473.19	4252.71	4362.49
Q922R5	Q922R5	P4R3B_MOUSE	Ppp4r3b	Serine/threonine-protein phosphatase 4 regulatory subunit 3B	1	LEEIADLVTSVLSSPIRR	LEEIADLVTSVLSSPIRR	3	LEEIADLVTSVLSSPIRR3	4136.22	4138.2	4782.5	6422.57		3224.17	3192.84	3151.47	4201.19	2491.96	2185.34	4616.2	3205.77	4364.23	3611.23	4124.57	5534.85	5652.3	5348.09	4305.99
Q6P2K6	Q6P2K6	P4R3A_MOUSE	Ppp4r3a	Serine/threonine-protein phosphatase 4 regulatory subunit 3A	1	LEEIAELVASSLPSPLRR	LEEIAELVASSLPSPLRR	3	LEEIAELVASSLPSPLRR3	10797.2	14978.8	14465	13017.7	9907.21	10992.4	12852.7	13915.4	12154.9	9619.77	15530.2	15586.2	13030.2	12487.3	15671.3	15037.7	20175	13089.4	13416.6	12637.1
Q8K268	Q8K268	ABCF3_MOUSE	Abcf3	ATP-binding cassette sub-family F member 3	1	LEEIEADKAPAR	LEEIEADKAPAR	3	LEEIEADKAPAR3	4019.56	4816.1	3044.89	2787.46	1811.33	1712.51	2105.77	4000.98	3292.46	1834.99	1996.13	3938.9	3983.67	2733.77	1706.72	4397.8	3303.81	2928.76	3321.96	2600.9
P23116	P23116	EIF3A_MOUSE	Eif3a	Eukaryotic translation initiation factor 3 subunit A	1	LEEIPLIK	LEEIPLIK	2	LEEIPLIK2	90632.8	131080	129214	114239	158633	152512	145567	153138	131407	110437	138148	123559	106153	110955	103754	116488	117178	100765	121165	116492
Q9D6Z1	Q9D6Z1	NOP56_MOUSE	Nop56	Nucleolar protein 56	1	LEEITMDGAK	LEEITMDGAK	2	LEEITMDGAK2	18222.1	20984.2	16773.6	15562.1	20606.9	18893.7	18781.1	19999.1	16795.7	19600.7	15798.5	15986	17595.1	15908.9	12791.5	16357.7	17737.8	15606.5	15353.2	15342
Q99LE6	Q99LE6	ABCF2_MOUSE	Abcf2	ATP-binding cassette sub-family F member 2	1	LEELDADKAEMR	LEELDADKAEMR	2	LEELDADKAEMR2	2222.73	2315.81	3882.32	2642.45	2983.47	1995.19	2380.54	1959.35	3734.09	3228.24	2352.71	3593.38	1551.1	4767.68	3538.68	2391.69	3085.75	2560.95	2747.56	2801.13
Q99LE6	Q99LE6	ABCF2_MOUSE	Abcf2	ATP-binding cassette sub-family F member 2	1	LEELDADKAEMR	LEELDADKAEMR	3	LEELDADKAEMR3	8530.41	6378.63	4373.21	8054.45	6590.44	4873.96	4456.12	5291.78	6164.41	6795.44	9610.57	6785.74	8051.1	6986.06	7750.43	4984.06	4471.31	5533.79	6704.21	5186.13
Q3U1J4	Q3U1J4	DDB1_MOUSE	Ddb1	DNA damage-binding protein 1	1	LEELHVIDVK	LEELHVIDVK	2	LEELHVIDVK2	4465.51	4923.56	5635.43	5540.68	6756.05	5765.8	6219.56	8090.78	7178.15	6767.84	7491.83	7008.77	3703.59	9648.41	7754.77	5853.75	10060.7	4006.82	5889.69	6649.48
Q6PD03	Q6PD03	2A5A_MOUSE	Ppp2r5a	Serine/threonine-protein phosphatase 2A 56 kDa regulatory subunit alpha isoform	1	LEELQLK	LEELQLK	2	LEELQLK2	16236.2	21587.5	23970.4	22140.9	30155.7	31908.2	17660.6	21481.4	27344.8	25532.9	35514.6	29501.1	21666.3	24855.4	24087	23968.5	26969.7	18448.6	27461.3	27736.8
Q9JKR6	Q9JKR6	HYOU1_MOUSE	Hyou1	Hypoxia up-regulated protein 1	1	LEELTLR	LEELTLR	2	LEELTLR2	49306.6	44287.3	44927.5	45895.8	86086.7	48079.3	32449.6	37824.4	50746.3	39622.9	63398.9	54690.6	41635.8	41955.3	44230	44921.4	40340.8	26618.9	53626.9	47453.6
Q5SWD9	Q5SWD9	TSR1_MOUSE	Tsr1	Pre-rRNA-processing protein TSR1 homolog	1	LEEMFPDEMDTPR	LEEMFPDEMDTPR	2	LEEMFPDEMDTPR2	5970.77	7270.94	7848.73	5375.59	4627.53	3862.12	6156.46	6873.74	4969.64	6094.33	9184.78	5368.55	6406.13		7696.93	3978.83	4542.9	6086.15	4501.59	4688.23
Q61187	Q61187	TS101_MOUSE	Tsg101	Tumor susceptibility gene 101 protein	1	LEEMVTR	LEEMVTR	2	LEEMVTR2	11615.7	22815.6	22236.9	20508.7	29381.1	30133.8	28142.2	20871.9	29232.7	24982.3	23147.1	26706.2	14340	21797.5	13453.8	22396.7	22703.5	18681.1	16287.9	22243
Q8JZN5	Q8JZN5	ACAD9_MOUSE	Acad9	Complex I assembly factor ACAD9, mitochondrial	1	LEENVHYFGR	LEENVHYFGR	2	LEENVHYFGR2	5741.7	5746.23	5400.65	4942.83	4075.81		4324.1	7010.77	4770.47	5645.37	3400.9	4296.97	5141.12	4434.16	4167.51	5127.91	7449.81	6642.12	4214.42	5610.43
Q8JZN5	Q8JZN5	ACAD9_MOUSE	Acad9	Complex I assembly factor ACAD9, mitochondrial	1	LEENVHYFGR	LEENVHYFGR	3	LEENVHYFGR3	15458.3	11395.6	10300.1	12523.3	10771.5	10571.5	7558.8	12376.4	7857.1	15749.3	11812.5	10430.6	16659.2	11045.9	10683.7	10779.6	12701.8	14421.9	15595.5
Q60854	Q60854	SPB6_MOUSE	Serpinb6	Serpin B6	1	LEENYNMNDALYK	LEENYNMNDALYK	2	LEENYNMNDALYK2	10415.3	5975.13	3268.3	8942.71	3328.45	7537.89	6633.21	7528.37	8580.95	8817.14	8020.98	6970.27	9320.34	7249.48	9267.01	7940.94	4437.49	8795.26	6903.57	7215.99
Q3UGC7	Q3UGC7;Q66JS6	EI3JA_MOUSE	Eif3j1	Eukaryotic translation initiation factor 3 subunit J-A	0	LEEPEESKVLTPEEQLADKLR	LEEPEESKVLTPEEQLADKLR	3	LEEPEESKVLTPEEQLADKLR3	928.836	2241.51	2329.34	2755.03		1481.13	2199.58	1659.72		2700.71	1408.01		2158.9	2357.5	2565.56	2624.79		1908.69		2597.6
Q3UGC7	Q3UGC7;Q66JS6	EI3JA_MOUSE	Eif3j1	Eukaryotic translation initiation factor 3 subunit J-A	0	LEEPEESKVLTPEEQLADKLR	LEEPEESKVLTPEEQLADKLR	4	LEEPEESKVLTPEEQLADKLR4	2707.36	3178.41	5533.85	2914.98	5683.15	2063.06	3691.65	3274.29	3046.82	4472.13	3862.18	2594.24	3526.08	3140.41	2741.4	5269.79		3028.15	2686.4	3768.35
Q8K1M6	Q8K1M6	DNM1L_MOUSE	Dnm1l	Dynamin-1-like protein	1	LEEPSLR	LEEPSLR	2	LEEPSLR2	16991.1	32566.8	36684.6	30842.2	39902.4	46680.6	40499.5	36337.2	48564.5	33989.5	35608	42751.8	35404.5	35011	27706.3	38142	36811.1	31091.9	33311.6	28348
P01027	P01027	CO3_MOUSE	C3	Complement C3	1	LEEPYLGK	LEEPYLGK	2	LEEPYLGK2	10643.8	12677.7	18718	19277.3	19328.9	15883.4	9914.24	16455.7	14743.4	12129.1	18244.9	13317.2	10855.8	17225.1	7286.89	11163.1		10669.4	9057.21	10578.8
Q8K010	Q8K010	OPLA_MOUSE	Oplah	5-oxoprolinase	1	LEEQCVDALQAQGFSR	LEEQC(UniMod:4)VDALQAQGFSR	2	LEEQC(UniMod:4)VDALQAQGFSR2	8298.08	8957.35	7170.3	6410.35	5647.46	6501.26	4872.51	8369.11	7315.08	6802.67	7444.78	5264.74	8690.13	4320.38	6021.47	8157.22	4489.97	8976.16	6437.08	6862.75
Q8K010	Q8K010	OPLA_MOUSE	Oplah	5-oxoprolinase	1	LEEQCVDALQAQGFSR	LEEQC(UniMod:4)VDALQAQGFSR	3	LEEQC(UniMod:4)VDALQAQGFSR3	3978.9	9066.02	7482.01	6565.91	7486.79	4114.2	8252.83	6933.63	9757.49	8428.03	7838.22	6827.47	8272.16	4985.18	7734.55	8256.57	6030.48	8330.5	11392.3	7709.2
Q9EP69	Q9EP69	SAC1_MOUSE	Sacm1l	Phosphatidylinositol-3-phosphatase SAC1	1	LEEQDEFEK	LEEQDEFEK	2	LEEQDEFEK2	3694.49	4460.04	3147.16	4367.29					3989.85	2770.91	3181.49	2735.12	2750.78	3609.46				2147.03	2735.36	2431.93
P63028	P63028	TCTP_MOUSE	Tpt1	Translationally-controlled tumor protein	1	LEEQKPER	LEEQKPER	2	LEEQKPER2	3898.91	3715.97	3939.46	5191.09	3704.92	3485.3	3510.36	3988.79	4124.45	4093.38	3348.87	7832.71	5984.2	6329.47	6383.77	6528.81	5784.29	6954.77	3845.02	3688.66
Q8CIW5	Q8CIW5	PEO1_MOUSE	Twnk	Twinkle mtDNA helicase	1	LEEQLDK	LEEQLDK	2	LEEQLDK2	232360	349796			373099		441842	503475	483430	379702		496514	392504		250132	396434	386490	357908	400246	343800
Q04750	Q04750	TOP1_MOUSE	Top1	DNA topoisomerase 1	1	LEEQLMK	LEEQLMK	2	LEEQLMK2	6614.41	10800.6	10817.7	9021.29	13946.3	14310.5	10160.1	14154.4	12472.8	8230.73	14676.3	14746.1	11828	8686.11	8321.51	12823	12223	9487.89	12120.1	10929.3
Q99LP6	Q99LP6	GRPE1_MOUSE	Grpel1	GrpE protein homolog 1, mitochondrial	1	LEEQLRETMEK	LEEQLRETMEK	3	LEEQLRETMEK3	10932.1	25451.5	17471.8	19800.7	12308.3	18061.9	16879.6	14641.8	16495.6	22455	14705.8	12187.3	35993.5	17105.6	15082	16218.9	14742.3	17441.8	26609.9	27504.6
Q9JLI8	Q9JLI8	SART3_MOUSE	Sart3	Squamous cell carcinoma antigen recognized by T-cells 3	1	LEEQLSINGYDYNCHVELIR	LEEQLSINGYDYNC(UniMod:4)HVELIR	3	LEEQLSINGYDYNC(UniMod:4)HVELIR3	5392.03			3026.96		2246.5		3142.54	3404.43			2133.21	9394.72	2625.34	5246.82	5117.45	4357.83	6375.12	7501.34
F6ZDS4	F6ZDS4	TPR_MOUSE	Tpr	Nucleoprotein TPR	1	LEEQMNGLK	LEEQMNGLK	2	LEEQMNGLK2	9178.86	9168.29	7533.71	11173	10667	12741.4	10424.8	9628.34	10317	7727.55	11495	10740.7	6120.81	11546.7	7484.38	8913.1	11017	8920.85	11094.4	9881.4
O35857	O35857	TIM44_MOUSE	Timm44	Mitochondrial import inner membrane translocase subunit TIM44	1	LEESDALQEAR	LEESDALQEAR	2	LEESDALQEAR2	5103.14	4644.95			3061.31	2574.79	3129.81	3943.71	3911.47	3692.81	4181.15		3272.21	3943.4	4092.71	3514.5	2791.33	2519.64	4428.61	3069.43
Q3U487	Q3U487	HECD3_MOUSE	Hectd3	E3 ubiquitin-protein ligase HECTD3	1	LEESKEQVAAMQAGLLK	LEESKEQVAAMQAGLLK	3	LEESKEQVAAMQAGLLK3	6950.64	5809.35	4458.35	7099.28	3805.71	4635.6	4735.39	7575.19	3431.02	3205.61	7448.27	5398.12	5037.87	7434.69	5409.11	4604.9	4763.14	5703.06	4788.11	5300.83
Q8C0E3	Q8C0E3	TRI47_MOUSE	Trim47	E3 ubiquitin-protein ligase TRIM47	1	LEESLCPR	LEESLC(UniMod:4)PR	2	LEESLC(UniMod:4)PR2		7188.56	10458	9654.74	12668.9	9164.08	11175.7	7596.33	10554.3	8515.84	11266.7	12555.7	8890.56	10950.8	6318.95	6641.81	7322.2	8095.36	7565.61	7634.19
Q91ZU6	Q91ZU6	DYST_MOUSE	Dst	Dystonin	1	LEESSNNLTQFQTTEAQLK	LEESSNNLTQFQTTEAQLK	2	LEESSNNLTQFQTTEAQLK2														1004.8			625.082			1004.58
Q5SNZ0	Q5SNZ0	GRDN_MOUSE	Ccdc88a	Girdin	1	LEESTNYNQQLR	LEESTNYNQQLR	2	LEESTNYNQQLR2	1927.19	1972.28	1041.04	1755.12			1210.25	1536.65	457.408	1953.03	1313.19		2655.07	1510.29	2356.42	1536.38	1663.19	1897.62	1988.63	1434.09
P63328	P63328	PP2BA_MOUSE	Ppp3ca	Serine/threonine-protein phosphatase 2B catalytic subunit alpha isoform	1	LEESVALR	LEESVALR	2	LEESVALR2	98482.4	84072.8	83851.9	78014.5	90964.7	82427.1	98379.1	80297.2	92402.1	85337.2	80020.2	92146.5	100602	71034.3	104325	80960.1	80104.9	80072.4	108014	78017.9
A2ASS6	A2ASS6	TITIN_MOUSE	Ttn	Titin	1	LEETDESQLER	LEETDESQLER	2	LEETDESQLER2	3039.1	1442.05	2793.67	1499	2673.49			1901.61		2667.13		940.301	992.179	3257.65		2989.28	1074.07	632.531	1595.39	1852.98
O54984	O54984	GET3_MOUSE	Get3	ATPase GET3	1	LEETLPVIR	LEETLPVIR	2	LEETLPVIR2	226577	356559	284578	263938	373051	421039	394446	409025	434740	377502	349415	314418	206824	300628	262198	281476	277538	218080	252042	273102
P70335	P70335	ROCK1_MOUSE	Rock1	Rho-associated protein kinase 1	1	LEETNSVLTK	LEETNSVLTK	2	LEETNSVLTK2	6336.99	7152.32	8930.22	8366.41	7311.31	7990.71	12538.1	7635.29	9754.96	7628.67	6237.43	8768.61	7751.02	7916.37	6221.61	10010.5	10088	7372.72	9476.09	7612.85
P54869	P54869	HMCS2_MOUSE	Hmgcs2	Hydroxymethylglutaryl-CoA synthase, mitochondrial	1	LEETYTNKDVDK	LEETYTNKDVDK	2	LEETYTNKDVDK2	725.733	1723.15	1807.11	1161.28		2151.09	1215.6	1764.03	2343.92	2346.39	802.221	1402.14	537.426		549.853	3348.62	2149.57	3218.12	2375.53	1632.76
P54869	P54869	HMCS2_MOUSE	Hmgcs2	Hydroxymethylglutaryl-CoA synthase, mitochondrial	1	LEETYTNKDVDK	LEETYTNKDVDK	3	LEETYTNKDVDK3	1176.38	3640.82	2164.77	4385.47	2921.22	4327.68	5146.67	4480.71	3406.81	7540.69		2134.27			2309.78	4494.49	3877.41	6641.69	6700.92	6656.54
P54869	P54869	HMCS2_MOUSE	Hmgcs2	Hydroxymethylglutaryl-CoA synthase, mitochondrial	1	LEETYTNKDVDKALLK	LEETYTNKDVDKALLK	3	LEETYTNKDVDKALLK3	8176.42	5633.26	9872.21	9721.52	6635.87	11247.4	21327.2	7281.46	10732	13554.5		10886	7933.69	3502.37	6228.62	17610.7	17271.2	21239.7	23123.3	21525.3
P54869	P54869	HMCS2_MOUSE	Hmgcs2	Hydroxymethylglutaryl-CoA synthase, mitochondrial	1	LEETYTNKDVDKALLK	LEETYTNKDVDKALLK	4	LEETYTNKDVDKALLK4	1785.15	1492.4		2502.56	2304.65	2998.57	2996.13	1888.82	2807.71	2400.41			1827.46	1122.53			3299.04	3003.93	5523.24	3949.81
P08226	P08226	APOE_MOUSE	Apoe	Apolipoprotein E	1	LEEVGNQAR	LEEVGNQAR	2	LEEVGNQAR2	5538.61		5999.81	4762.62	6420.19	2506.12	2298.82	2520.27	3391.5	3221.97	7156.32	3434.54	3861.03	6431.43	4748.68	1395.28	3581.23	2894.09	4636.12	2524.66
Q9WUM3	Q9WUM3	COR1B_MOUSE	Coro1b	Coronin-1B	1	LEEVMQELR	LEEVMQELR	2	LEEVMQELR2	31298.5	29499.1	16975.5	21792.7	27519.1	22998.7	22406.6	16610.6	19179.3	19672.5	21017.9	17692.1	17068.2	20836.4	18618.2	20985.4	15630	16281.3	24503	20443.7
Q91VD9	Q91VD9	NDUS1_MOUSE	Ndufs1	NADH-ubiquinone oxidoreductase 75 kDa subunit, mitochondrial	1	LEEVSPNLVR	LEEVSPNLVR	2	LEEVSPNLVR2	85704.4	62806.4	51533.1	75761.3	136488	72896.8	107545	72927.6	79851	80639.4	49361.6	53648.4	49188.8	59646	39508.6	73450.9	40809.8	43365.3	59198.1	80545.7
O35250	O35250	EXOC7_MOUSE	Exoc7	Exocyst complex component 7	1	LEEYLGSMAK	LEEYLGSMAK	2	LEEYLGSMAK2	6176.3	13451.6	10375.2	8230.44	13151		12490.7	10148.8	13749.6	12266.1	12287.7	13520.3	12019.3	10279.9	10602.1		11492.4	13611.1	12305.7	10279
Q9CQF6	Q9CQF6	ADPPT_MOUSE	Aasdhppt	L-aminoadipate-semialdehyde dehydrogenase-phosphopantetheinyl transferase	1	LEFDVSPLNMDIGQVYK	LEFDVSPLNMDIGQVYK	2	LEFDVSPLNMDIGQVYK2	1880.33	2000.98	1766.46	2191.44			2107.44	1846.69	1951.18	5560.88	3268.97	2449.15	3942.56	3683.57	3536.94	2220.95	2831.22	2885.76	2742.59	2982.93
Q9R087	Q9R087	GPC6_MOUSE	Gpc6	Glypican-6	1	LEFENLVEETSHFVR	LEFENLVEETSHFVR	3	LEFENLVEETSHFVR3	12838	7743.24	6102.69	4942.66	7759.31	10725.9	7873.15	8649.99	9109.86	11480.6	8939.51	4202.9	12101.4	14528.7	8126.99	9363.93	8887.62	8462.5	10750.7	7628.33
P50136	P50136	ODBA_MOUSE	Bckdha	2-oxoisovalerate dehydrogenase subunit alpha, mitochondrial	1	LEFIQPNVISGIPIYR	LEFIQPNVISGIPIYR	2	LEFIQPNVISGIPIYR2	5671.76	6416.77	4246.52	5323.82	4459.88	6071.87	4872.24	5912	3633.48	5533.7	4966.59	7210.71	5314.92	2653.18	3834.61	4589.94	5280.3	3308.5	8463.83	3703.25
Q3UPL0	Q3UPL0	SC31A_MOUSE	Sec31a	Protein transport protein Sec31A	1	LEFLYDKLR	LEFLYDKLR	2	LEFLYDKLR2	15760.4	9580.42	13981.9	11726.1	13481.2	12002.3	7988.47	10180.7	7995.7	10000.2	12201.9	11357.1	12583	11874	12261.2	15062.8	12367.4	10749.8	10177.5	14687.7
Q5I043	Q5I043	UBP28_MOUSE	Usp28	Ubiquitin carboxyl-terminal hydrolase 28	1	LEFPQIIYMDR	LEFPQIIYMDR	2	LEFPQIIYMDR2	6666.8	13470.3	6391.59	10105.5		13377.3	10014.5	8844.17	9887.29	11902	10586	10943.2	6117	10239.2	8632.66	9355.99	7454.23	10117	9597.76	8067.37
Q6NZC7	Q6NZC7	S23IP_MOUSE	Sec23ip	SEC23-interacting protein	1	LEFPSGETIVMHNPK	LEFPSGETIVMHNPK	3	LEFPSGETIVMHNPK3	4539.39	4049.25	3530.28	4876.09	4595.54		3686.73	4457.79				5100.62			5880.41	4138.28	4112.18	3573.98	5253.25	5001.81
Q8K0D5	Q8K0D5	EFGM_MOUSE	Gfm1	Elongation factor G, mitochondrial	1	LEFSDETFGSNVPK	LEFSDETFGSNVPK	2	LEFSDETFGSNVPK2	19276.9	19416.3	13482.2	14055.5	13838.2	12821.5	15514.5	17829.1	13914	17678.7	18208.1	18316.2	17594	14180.6	13774.9	15136.5	12124.7	12287.7	20437.5	13637.3
Q9EQ80	Q9EQ80	NIF3L_MOUSE	Nif3l1	NIF3-like protein 1	1	LEFSVNR	LEFSVNR	2	LEFSVNR2	73843.3	75661.2	90063.6	66868.9	90689.8	73338.5	59946.3	66326.7	76288.7	58793.3	91447.4	76259.4	60062	68095.3	81548.6	78316.2	69498.4	67112.3	78297.6	59961.2
Q8K2J0	Q8K2J0	PLCD3_MOUSE	Plcd3	1-phosphatidylinositol 4,5-bisphosphate phosphodiesterase delta-3	1	LEGAEIEAFLR	LEGAEIEAFLR	2	LEGAEIEAFLR2	7437.54	8592.04	8643.87	8375.69	9133.47	10743.9	9121.53	9822.22	9620.93	9895.78		10409.9	6591.15	5572.81		8612.62	8251.01	6121.97	5274.38
Q9JI91	Q9JI91	ACTN2_MOUSE	Actn2	Alpha-actinin-2	1	LEGDHQLIQEALVFDNK	LEGDHQLIQEALVFDNK	3	LEGDHQLIQEALVFDNK3	52539	41109	31569	38079.4	38275.8	25300.4	28163.6	37362.7	23689.6	52779.7	27851.8	24303.7	41633.6	38756	32769.3	38700.6	20912.5	28153.5	60418.3	31671.6
P82347	P82347	SGCD_MOUSE	Sgcd	Delta-sarcoglycan	1	LEGDSEFLQPLYAK	LEGDSEFLQPLYAK	2	LEGDSEFLQPLYAK2	16748.1	18766.2	13607.5	20258.2	19266.9	14078.3	27678.6	13729.7	14270.6	25210.2	15220	17231.8	16908.1	17381.7	16683.6	23729.3	8840.64	14405.2	18482.7	19714.9
Q8BH04	Q8BH04	PCKGM_MOUSE	Pck2	Phosphoenolpyruvate carboxykinase [GTP], mitochondrial	1	LEGEDSAQETPIGLVPK	LEGEDSAQETPIGLVPK	2	LEGEDSAQETPIGLVPK2	651.622	1412.99	2021.33	1617.77	2047.96	1441.33	2272.91	1575.37	1755.06	2276.81	2028.09	1745.72	2150.52	1137.56	3520.01	1270.47	1693.78	2819.33	3027.63	880.111
P82348	P82348	SGCG_MOUSE	Sgcg	Gamma-sarcoglycan	1	LEGESEFLFPLYAK	LEGESEFLFPLYAK	2	LEGESEFLFPLYAK2	62439	57544.5	45729.8	70627.1	70059	74845.5	118004	52930.8	55158	80010.1	36687.7	42395.3	28366.7	52727.8	38509.1	69336.6	31210.9	41359.9	46575.8	53235.4
P97371	P97371	PSME1_MOUSE	Psme1	Proteasome activator complex subunit 1	1	LEGFHTQISK	LEGFHTQISK	2	LEGFHTQISK2	5541.06	7838.07	7711.92	12098.6	4530.27	5012.97	4507.02	7917.91	9649.07	10693.5	7069.56	8721.72	6612.82	9413.32	7678.09	11467.9	10565.1	9172.26	5948.21	9393.92
Q8R1A4	Q8R1A4	DOCK7_MOUSE	Dock7	Dedicator of cytokinesis protein 7	1	LEGFYGER	LEGFYGER	2	LEGFYGER2	10639.2	14273.9	17603.8	15155.2	17701	14723.5	11745.7	16330.7	13381.2	14024.3	14985.4	16601.2	10983.5	13540.9	13696.6	14042.7	15087.7	10215.4	12231	12573.7
P62196	P62196	PRS8_MOUSE	Psmc5	26S proteasome regulatory subunit 8	1	LEGGSGGDSEVQR	LEGGSGGDSEVQR	2	LEGGSGGDSEVQR2	5536.26	5652.34	6347.53	5932.8	4891.36	3353.83	4659.04	8008.48	5338.55	5387.54	5500.48	6353.55	5061.41	7202.5	1898.64	5643.84	6340.92	5239.66	6246.42	5442.87
Q99JW2	Q99JW2	ACY1_MOUSE	Acy1	Aminoacylase-1	1	LEGGVAYNVVPATMSASFDFR	LEGGVAYNVVPATMSASFDFR	2	LEGGVAYNVVPATMSASFDFR2	6764.49	5603.43	4111.96	4783.29	3978.27	3214.28	5056.35	4306.1	4807.92	7556.72	4507.1	6636.76	8067.69	4787.15	6126.32	7884.72	2990.5	8412.11	6958.9	3297.19
Q99JW2	Q99JW2	ACY1_MOUSE	Acy1	Aminoacylase-1	1	LEGGVAYNVVPATMSASFDFR	LEGGVAYNVVPATMSASFDFR	3	LEGGVAYNVVPATMSASFDFR3	5743.88	8297.31	4664.4	4804.1	4715.45	8008.41	8571.58	7030.41	12034.2	6941.8	10950.7	7982.97	8676.6	5369.46	8358.21	6597.49	8419	6178.29	10108.7	5581.99
Q8BH64	Q8BH64	EHD2_MOUSE	Ehd2	EH domain-containing protein 2	1	LEGHGLPTNLPR	LEGHGLPTNLPR	2	LEGHGLPTNLPR2	35012.3	36413	40298	40835.7	35314.9	45658.5	54389.4	56114.8	47972.2	51527.8	36859.9	49689.9	48530	37851.7	45860.3	54657.3	46804.4	62270.3	48643.9	49714.5
Q8BH64	Q8BH64	EHD2_MOUSE	Ehd2	EH domain-containing protein 2	1	LEGHGLPTNLPR	LEGHGLPTNLPR	3	LEGHGLPTNLPR3	226478	214537	216909	220644	170940	243067	255799	273887	225741	257645	223223	252425	296366	217062	281565	265233	235102	338844	279222	276936
Q8BTY1	Q8BTY1	KAT1_MOUSE	Kyat1	Kynurenine--oxoglutarate transaminase 1	1	LEGIDHNPWVEFTR	LEGIDHNPWVEFTR	3	LEGIDHNPWVEFTR3	9813.37	10938.1	10941.1	6237.11	8518.82	14310.4	10804.5	12781.4	9312.8	16701.5	9217.15	14812.4	8530.93	10824.2	8243.98	9922.1	11513	10205.5	9605.52	9478.64
P15508	P15508	SPTB1_MOUSE	Sptb	Spectrin beta chain, erythrocytic	1	LEGLDTDWDALRR	LEGLDTDWDALRR	3	LEGLDTDWDALRR3	15431.2	18630.7	16199.5	15800.1	17176.3	13114.8	17680.7	10192.3	7757.5	20437.6	11543.3	12139	11591.9	14185.5	11963.2	14182.1	8515.21	9966.9	17799.6	19781.8
Q9JLZ3	Q9JLZ3	AUHM_MOUSE	Auh	Methylglutaconyl-CoA hydratase, mitochondrial	1	LEGLLAFK	LEGLLAFK	2	LEGLLAFK2	22871.6	25254.5	20877	18171.8	25358.7	33330	25732.7	33030.7	36217.3	33667.3	20705.8	21585	20190.6	16360.6	18376.2	21833.9	20750	16442.3	25419	20384.3
Q3TLP5	Q3TLP5	ECHD2_MOUSE	Echdc2	Enoyl-CoA hydratase domain-containing protein 2, mitochondrial	1	LEGMAAFR	LEGMAAFR	2	LEGMAAFR2	33138.7	37861.3	35420.9	28225.3	29528.1	54104.6	45134.5	57489.2	42771.4	46750.6	38085.1	40402.8	33239.6	26313.2	27557.4	36713.5	26503.9	34514.6	42758.2	24252.3
Q61189	Q61189	ICLN_MOUSE	Clns1a	Methylosome subunit pICln	1	LEGMLSQSVSSQYNMAGVR	LEGMLSQSVSSQYNMAGVR	2	LEGMLSQSVSSQYNMAGVR2	2382.83	3183.79	3712.66	1601.26		2792.27	5534.24	2281.5	3177.39	2518.61	3407.6	4048.06	1818.08	3859.09	3160.71	2795.79	1423.01	2703.55	3186.74	3068.52
Q62000	Q62000	MIME_MOUSE	Ogn	Mimecan	1	LEGNPIALGK	LEGNPIALGK	2	LEGNPIALGK2	12944.9	18636.3	9792.04	16474.1	19698.1		11291.7	8601.01	9888.1	10472.7	13953.4	12956.6	6447.57	14404.9	8405.69	12652.8	8608.45	7178.94	13193	14209.4
P46061	P46061	RAGP1_MOUSE	Rangap1	Ran GTPase-activating protein 1	1	LEGNTVGVEAAR	LEGNTVGVEAAR	2	LEGNTVGVEAAR2	20400.1	20611.1	11981.4	14158	15484.7	14519.5	11885	10366.7	14637.6	12191.4	16782.6	13852	16660.9	15778.7	16181	18152.2	11520.6	13123.5	14014.7	12871
Q91W18	Q91W18	TDRD3_MOUSE	Tdrd3	Tudor domain-containing protein 3	1	LEGPCVLQIQK	LEGPC(UniMod:4)VLQIQK	2	LEGPC(UniMod:4)VLQIQK2	4537.69	9503.84	4549.97	6492.71	8505.83	6493.63	6959.98	5832.51	5205.43	5356.77	6226.98	6806.51	4742.82	5594.3	5970.39	6920.64	6044.36	6954.74	8116.52	6191.85
P51655;Q9R087	Q9R087;P51655	GPC4_MOUSE;GPC6_MOUSE	Gpc4;Gpc6	Glypican-4	0	LEGPFNIESVMDPIDVK	LEGPFNIESVMDPIDVK	2	LEGPFNIESVMDPIDVK2	5338.33	4989.6	3706.62	3614.51	5705.89	3008.11	5803.37	7639.63	3229.78	5044.85	9393.55	5994.41	4980.87	4517.15	4413.36	8387.42	7377.03	3181.79	2094.64	4422.51
Q8CAK1	Q8CAK1	CAF17_MOUSE	Iba57	Putative transferase CAF17 homolog, mitochondrial	1	LEGPLPASGVSPGAIVTVTATGQAAGK	LEGPLPASGVSPGAIVTVTATGQAAGK	3	LEGPLPASGVSPGAIVTVTATGQAAGK3	9750.06	11102.5	5017.68	7489.89	3727.44	6453.82	7495.16	6240.06	8100.23	7780.8	6785.34	6770.12	8097.58	10311.9	5321.87	8176.59	8271.24	4796.94	10273.5	7592.88
Q9CX34	Q9CX34	SGT1_MOUSE	Sugt1	Protein SGT1 homolog	1	LEGQGDEPTPK	LEGQGDEPTPK	2	LEGQGDEPTPK2	1897.72	2718.54	4128.03	3241.2	1604.56	3436.58	4240.66	1798.33	3467.42	2616.94	3441.05	4978.19		3283.11	3331.41	4036.49	3350.76	4016.14	3012.35	2375.82
Q91WK0	Q91WK0	LRRF2_MOUSE	Lrrfip2	Leucine-rich repeat flightless-interacting protein 2	1	LEGQVLR	LEGQVLR	2	LEGQVLR2	14953.9	16439.9	20244.6	25370.6	26416	32706.5	29972.5	26138.9	27537.1	22704.6	27352.5	28832.6	22485.3	27689.6	17254.3	22976.6	23797.5	22390.8	29167.5	19845
Q99KK7	Q99KK7	DPP3_MOUSE	Dpp3	Dipeptidyl peptidase 3	1	LEGSEVQLVEYEASAAGLIR	LEGSEVQLVEYEASAAGLIR	2	LEGSEVQLVEYEASAAGLIR2	5465.43	3518.95	5639.83	6776.89	3368.59	3678.87	4194.26	3655.98	4889.69	4528.18	5249.28		3688.09	2704.54	6225.67	4925.61	3686.65	7602.39	5107.9	3198.55
Q99KK7	Q99KK7	DPP3_MOUSE	Dpp3	Dipeptidyl peptidase 3	1	LEGSEVQLVEYEASAAGLIR	LEGSEVQLVEYEASAAGLIR	3	LEGSEVQLVEYEASAAGLIR3	43572.5	37625.8	44763.6	49319	36484	38789.9	38774	36215.5	46013.7	31769.5	41434.5	46341.1	43948.8	36687.5	50730.1	44109	38203.1	54202.6	50614.6	33312.7
Q3U487	Q3U487	HECD3_MOUSE	Hectd3	E3 ubiquitin-protein ligase HECTD3	1	LEGTDPEVLYR	LEGTDPEVLYR	2	LEGTDPEVLYR2	6775.83	14169	16521.7	13579.3	15895.5	16950.8	16683	14810.4	20654	14339.5	12451.7	9557.17		11516.8	19236.5	11323.7	11173.1	12545.3	10601.6	12237.7
Q9Z2I8	Q9Z2I8	SUCB2_MOUSE	Suclg2	Succinate--CoA ligase [GDP-forming] subunit beta, mitochondrial	1	LEGTNVQEAQNILK	LEGTNVQEAQNILK	2	LEGTNVQEAQNILK2	323357	359868	336286	328101	332689	409549	409981	399559	424099	425433	259044	337920	297554	288843	302901	381658	344502	423884	356476	376380
Q9ERI6	Q9ERI6	RDH14_MOUSE	Rdh14	Retinol dehydrogenase 14	1	LEGTNVTVNVLHPGIVR	LEGTNVTVNVLHPGIVR	2	LEGTNVTVNVLHPGIVR2	3073.81	2708.06	1407.37	2400.87	2023.2	1995.08	1601.99	2030.05	2366.83	1388.35		1520.15	1029.59	2376.27	2853.78	2646.83	2485.68	2073.73	1969.77
Q9ERI6	Q9ERI6	RDH14_MOUSE	Rdh14	Retinol dehydrogenase 14	1	LEGTNVTVNVLHPGIVR	LEGTNVTVNVLHPGIVR	3	LEGTNVTVNVLHPGIVR3	8618.88	10803.3	5412.95	9555.81	8279.24	7086.24	8398.63	9069.75	9725.56	12983.7	6698.49	5939.74	7186.04	7596.05	6172.33	7060.58	6402.73	7650.59	12446.5	7832.43
Q9JHU4	Q9JHU4	DYHC1_MOUSE	Dync1h1	Cytoplasmic dynein 1 heavy chain 1	1	LEGVEGVAHIIDPK	LEGVEGVAHIIDPK	2	LEGVEGVAHIIDPK2	15611.5	20306.7	31374.1	30115.5	15935.3	23284.6	18856.2	33600.3	23594.8	20269.2	24277.9	26774.3	17550.1	22190.2	26394.1	22594.2	27272.9	31185.2	13618.4	21707.2
Q9JHU4	Q9JHU4	DYHC1_MOUSE	Dync1h1	Cytoplasmic dynein 1 heavy chain 1	1	LEGVEGVAHIIDPK	LEGVEGVAHIIDPK	3	LEGVEGVAHIIDPK3	7876.81	12488.9	11623.9	15513.6	6990.07	10541.8	13800.5	14240.8	10723.1	12274.7	15740.4	12199	15555.7	12241.7	11785.3	13538.8	12833	12118	13542.6	7960.77
Q9JKF1	Q9JKF1	IQGA1_MOUSE	Iqgap1	Ras GTPase-activating-like protein IQGAP1	1	LEGVLAEVAQHYQDTLIR	LEGVLAEVAQHYQDTLIR	3	LEGVLAEVAQHYQDTLIR3	96450.4	77200.1	92585.2	67105.3	99551.3	75737.2	53377.3	73034.8	81556.3	66891.2	87475.8	68697	90482.5	95089.3	99010.5	55099.3	68349.8	65505.5	75447	73904.3
Q5DTJ9	Q5DTJ9	MYPN_MOUSE	Mypn	Myopalladin	1	LEGVLVNHNEPR	LEGVLVNHNEPR	2	LEGVLVNHNEPR2		1388.4	1741.63	1360.77	1342.77	1727.3	1380.75	2231.17	2010.06	1671.85	2523.62	1699.59	2170.51	2601.82	2233.38	1326.78	2582.73	1128.83	1551.89	1761.71
Q5DTJ9	Q5DTJ9	MYPN_MOUSE	Mypn	Myopalladin	1	LEGVLVNHNEPR	LEGVLVNHNEPR	3	LEGVLVNHNEPR3	7103.43	5004.29	6355.79	8009.07	5402.78	6224.98	5392.26	7281.56	5734.25	7147.76	6476.47	7976.72	8292.86	8187.06	9047.1	7774.8	7804.51	10971.7	7434.75	10435.7
Q9D8B4	Q9D8B4	NDUAB_MOUSE	Ndufa11	NADH dehydrogenase [ubiquinone] 1 alpha subcomplex subunit 11	1	LEGWELFPTPK	LEGWELFPTPK	2	LEGWELFPTPK2	12634.7	17733.4	14781.4	21873	26916.9	19947.7	21501.4	29590.1	21662.7	20672.5	12867.5	8944.52	11162.8	14104.8	10256.2	23605.6	12304.9	10977	15818.6	17246.2
P70336	P70336	ROCK2_MOUSE	Rock2	Rho-associated protein kinase 2	1	LEGWLSLPVR	LEGWLSLPVR	2	LEGWLSLPVR2	35329.8	48484	39351	54389.8	62544.6	67066.7	63826.7	68068.5	58055.6	49250.6	37752.3	58126.7	26307.2	44793.5	19058.8	52936	59980.4	40249.3	28450.7	55402
Q3TC46	Q3TC46	PATL1_MOUSE	Patl1	Protein PAT1 homolog 1	1	LEHAYQPVQFEGSLGK	LEHAYQPVQFEGSLGK	3	LEHAYQPVQFEGSLGK3	12229.3	6932.54	10353.3	7469.14	8232.8	10582.8	7748	10318.2	10609.7	4315.97	14214.2	7746.8	7264.47	9369.7	8418.5	7101.51	11929.9	8740.05	8928.52	8611.05
Q04735;Q8K0D0	Q04735;Q8K0D0;Q04899	CDK16_MOUSE;CDK17_MOUSE	Cdk16;Cdk17	Cyclin-dependent kinase 16	0	LEHEEGAPCTAIR	LEHEEGAPC(UniMod:4)TAIR	3	LEHEEGAPC(UniMod:4)TAIR3	3677.65	4101.65	2694.37	3378.75	4151.9	2904.15	3959.55	2751	3533.79	4308.98	3681.8	3301.75	4116.26	4584.23	3876.6	2921.36	2388.66	5300.25	4433.98	6466.29
Q8K411	Q8K411	PREP_MOUSE	Pitrm1	Presequence protease, mitochondrial	1	LEHENPRDPQTPLIFK	LEHENPRDPQTPLIFK	3	LEHENPRDPQTPLIFK3	2948.32		2327			2811.42	2079.63		2398.28	2612.97	1784.5	2346.39	4027.41		2165.77	2887.39	3529.1	2648.5
Q8K411	Q8K411	PREP_MOUSE	Pitrm1	Presequence protease, mitochondrial	1	LEHENPRDPQTPLIFK	LEHENPRDPQTPLIFK	4	LEHENPRDPQTPLIFK4	11049.9	10399	5618.94	8888.82	3855.72	5051.45	7954.31	10168.4	7427.54	14017.6	11614.3	10637.7	11220.4	8219.19	8406.12	11041.5	12602.7	12764.5	16160.5	11125.4
Q6PER3;Q8R001	Q8R001;Q6PER3	MARE2_MOUSE;MARE3_MOUSE	Mapre2;Mapre3	Microtubule-associated protein RP/EB family member 3	0	LEHEYIHNFK	LEHEYIHNFK	2	LEHEYIHNFK2	1593.67	1408.47	2197.28	3435.07	2410.36	4203.86		4681.49	3321.49	3558.95	2376.6	1319.44	2387.86	1987.74	2469.6	3297.8	2661.91	3052.46	2152.06	3054.03
Q6PER3;Q8R001	Q8R001;Q6PER3	MARE2_MOUSE;MARE3_MOUSE	Mapre2;Mapre3	Microtubule-associated protein RP/EB family member 3	0	LEHEYIHNFK	LEHEYIHNFK	3	LEHEYIHNFK3	6875.52	16025.9	9349.74	10406.1	5962.11	7850.86	6830.67	6671.2	8303.42	11064.9	10773.2	8046.2	9339.49	9355.31	9585.05	10059.5	11235.2	15985.5	9014.7	13577
Q61166	Q61166	MARE1_MOUSE	Mapre1	Microtubule-associated protein RP/EB family member 1	1	LEHEYIQNFK	LEHEYIQNFK	2	LEHEYIQNFK2	23124.6	23277.2	25452.8	23998.1	19325.6	20221.9	18462.8	20276	16137.5	18332.9	23361.7	22123.3	16640.5	26612.9	28216.6	24236.9	21047	24874.4	20398.2	24515
Q61166	Q61166	MARE1_MOUSE	Mapre1	Microtubule-associated protein RP/EB family member 1	1	LEHEYIQNFK	LEHEYIQNFK	3	LEHEYIQNFK3	47532.8	44520.6	44943.9	43488.2	34655.7	34032.4	36360.8	30511.4	36880	44022.1	50006.2	40717.2	48495.8	54007.5	53250.1	42749.7	37545.1	42879.5	62240.5	45082.7
Q9JHU4	Q9JHU4	DYHC1_MOUSE	Dync1h1	Cytoplasmic dynein 1 heavy chain 1	1	LEHIMDLTR	LEHIMDLTR	2	LEHIMDLTR2	11164.9	11577.7	23036	20851	13366.8	24940.2	13223.7	31362.3	21993.5	16827.2	18595.7	24337.4	20416.2	20546.1	18130.6	23077.9	29359.4	18947.4	11357.9	11746.3
Q9JI91	Q9JI91	ACTN2_MOUSE	Actn2	Alpha-actinin-2	1	LEHLAEK	LEHLAEK	2	LEHLAEK2	27631.5	30209.3	18178.8	24727	31911.8	29178.9	26485.1	28865.5	24410.6	27379.9	31363	22765.9	23852.1	35611.1	31177.7	34082.5	22434.7	28351.9	23481.9	22141.6
Q8BXV2	Q8BXV2	BRI3B_MOUSE	Bri3bp	BRI3-binding protein	1	LEHLENQVR	LEHLENQVR	2	LEHLENQVR2	1714.61	4480.64	4623.1	4739.98		3517.69	2988.9	3856.01	3998.22	5272.19	2115.44	2865.09	2769.34	4501.27			3038.68	2123.57	4193.64	2382.97
Q8BUR4	Q8BUR4	DOCK1_MOUSE	Dock1	Dedicator of cytokinesis protein 1	1	LEHVIFPGAGDEAISEYK	LEHVIFPGAGDEAISEYK	3	LEHVIFPGAGDEAISEYK3	9242.35	7471.28	7484.41	8907.34	4069.1	6337.6	8403.47	6858.33	4887.42	8750.19	9037.07	7830.18	7249.37	6353.77	8308.08	7398.57	10255.8	5713.37	8189.07	7971.1
Q9D0F6	Q9D0F6	RFC5_MOUSE	Rfc5	Replication factor C subunit 5	1	LEHVVQEENVDISEDGMK	LEHVVQEENVDISEDGMK	3	LEHVVQEENVDISEDGMK3	6953.2	5310.02	4332.19	6363.55	4609.59		5657.18		3514.34	6973.13	5648.22	5545.97	4961.44	11648.4	6210.4	5371.6	4886.8	5671.15	8574.7	5944.37
O35350	O35350	CAN1_MOUSE	Capn1	Calpain-1 catalytic subunit	1	LEICNLTPDALK	LEIC(UniMod:4)NLTPDALK	2	LEIC(UniMod:4)NLTPDALK2	5976.7	9296.92	7440.38	6640.78	8559.63	6437.12	3762.25	7248.3	6456.92	3480.61	7878.63	7960.94	7923.91	6259.96	4271	7808.5	6624.87	5817.26	5201.02	4590.45
O08529	O08529	CAN2_MOUSE	Capn2	Calpain-2 catalytic subunit	1	LEICNLTPDTLTCDSYK	LEIC(UniMod:4)NLTPDTLTC(UniMod:4)DSYK	2	LEIC(UniMod:4)NLTPDTLTC(UniMod:4)DSYK2	3357.42	4276.1	2092.43	2729.65		3146.53		2012.69	1590.94	2871.62	4481.78	3187.51	3711.35	2829.07	4022.06	2444.05	2203.95	4654.29	2137.1	2013.82
O08529	O08529	CAN2_MOUSE	Capn2	Calpain-2 catalytic subunit	1	LEICNLTPDTLTCDSYKK	LEIC(UniMod:4)NLTPDTLTC(UniMod:4)DSYKK	3	LEIC(UniMod:4)NLTPDTLTC(UniMod:4)DSYKK3	12661	14608.5	17331.9	13230.4	9349.81	8792.85	10556.3	13421.8	8001.78	13150.1	23084	20811.3	20334.4	15415.4	15581.7	14423.6	17168.8	18138.5	14490.1	15139.6
Q62446	Q62446	FKBP3_MOUSE	Fkbp3	Peptidyl-prolyl cis-trans isomerase FKBP3	1	LEIEPEWAYGK	LEIEPEWAYGK	2	LEIEPEWAYGK2	44245	44434.8	51488.9	70141.8	70387.9	57092.3	62138.3	48773.8	55354.7	53720.9	47774.1	42630.8	34447.5	50731.1	47039.3	60996.8	39893.1	39797.6	49419	60203.6
Q62446	Q62446	FKBP3_MOUSE	Fkbp3	Peptidyl-prolyl cis-trans isomerase FKBP3	1	LEIEPEWAYGKK	LEIEPEWAYGKK	2	LEIEPEWAYGKK2	12714.9	11445.9	11568.6	11645.2	7294.69	10109.1	12676.3	9009.59	9445.53	8983.89	8014.4	8258.24	5197.2	12497.7	10763.7	14379	7224.37	10197.7	9479.8	10464.5
Q62446	Q62446	FKBP3_MOUSE	Fkbp3	Peptidyl-prolyl cis-trans isomerase FKBP3	1	LEIEPEWAYGKK	LEIEPEWAYGKK	3	LEIEPEWAYGKK3	25687.4	22083.3	23487.7	31771.3	20335.5	23112.4	31965.8	26163.2	20080	26041.1	14768.7	19204.4	20298.3	32904.9	25994.9	31968.3	22946.8	24602.6	27833.5	29528.1
Q9CZX0	Q9CZX0	ELP3_MOUSE	Elp3	Elongator complex protein 3	1	LEIGVQSVYEDVAR	LEIGVQSVYEDVAR	2	LEIGVQSVYEDVAR2	7135.22	5074.05	4787.28	4775.35	5442.73		8167.23	5106.21	5157.28	6810.62	7129.02	6452.2	8269.82	7472.85	5876.29	4998.22	5370.85	8908.11	6826.66	4217.2
Q60649	Q60649	CLPB_MOUSE	Clpb	Caseinolytic peptidase B protein homolog	1	LEIIDKDSK	LEIIDKDSK	2	LEIIDKDSK2	4191.28	7427.02	5965.7	4711.66	3719.93	5602.99	5438.5	7184.86	5725.49		5176.5	6007.53	5289.79		4149.94	6348.59	4759.59	4531.29	5512.32	7507.08
Q9DB20	Q9DB20	ATPO_MOUSE	Atp5po	ATP synthase subunit O, mitochondrial	1	LEIKTDPSIMGGMIVR	LEIKTDPSIM(UniMod:35)GGMIVR	3	LEIKTDPSIM(UniMod:35)GGMIVR3	14513.8	6222.53	4343.07	7162.37		4670.62	10121.2	7685.57		7821.47	3010.08	3471.59	5094.01	6561.57	6656.19	7020.24		6180.98	10700.4	8904.62
Q9DB20	Q9DB20	ATPO_MOUSE	Atp5po	ATP synthase subunit O, mitochondrial	1	LEIKTDPSIMGGMIVR	LEIKTDPSIMGGMIVR	2	LEIKTDPSIMGGMIVR2	10239.2	7363.88	6401.57	4852.73	4898.61	8139.51	11884.4	7460.72	2242.05	6843.85		4915.53	4500.09	7096.88	8562.31	5592.62	4622.91	6517.09	6310.48	8660.95
Q9DB20	Q9DB20	ATPO_MOUSE	Atp5po	ATP synthase subunit O, mitochondrial	1	LEIKTDPSIMGGMIVR	LEIKTDPSIMGGMIVR	3	LEIKTDPSIMGGMIVR3	76237.3	49825.9	24644.8	28987.6	90914.4	57021.2	47983.9	42832.6	47380.5	73245.6	40294.3	25158	55429	17706.7	20016.2	41133.4	13627.4	37122.4	85746.3	39416.2
Q01853	Q01853	TERA_MOUSE	Vcp	Transitional endoplasmic reticulum ATPase	1	LEILQIHTK	LEILQIHTK	2	LEILQIHTK2	274250	193395	227800	253149	150134	157505	185702	227557	184611	205371	273784	211383	253938	250378	255933	235582	265960	202845	242119	218821
O35166	O35166	GOSR2_MOUSE	Gosr2	Golgi SNAP receptor complex member 2	1	LEILSSKEPLNR	LEILSSKEPLNR	2	LEILSSKEPLNR2	4382.77	2217.01	2410.79	3012.1	2260.58	2102.7	1569.9	2415.58	2035.42	2785.44	1812.18	2431.8	1835.41	4904.68	3261.17		1903.79	2259.27
O35166	O35166	GOSR2_MOUSE	Gosr2	Golgi SNAP receptor complex member 2	1	LEILSSKEPLNR	LEILSSKEPLNR	3	LEILSSKEPLNR3	11180.3	8513.85	8523.15	12051.5	9572.05	7991.13	7152.18	10123	9090.4	9688.07	8997.08	8124.89	10597.9	9937.84	11566.2	8388.7	7332.2	8362.54	8446.52	9221.18
O35166	O35166	GOSR2_MOUSE	Gosr2	Golgi SNAP receptor complex member 2	1	LEILSSKEPLNRR	LEILSSKEPLNRR	3	LEILSSKEPLNRR3	8842.67	5174.33	4782.54	7573.7	3354.31	3759.4	3001.65	3532.76	3002.22	6640.91	4523.21	4174.77	6310.94	7109.21	4621.19	4754.16	5056.99	6079.7	5075.5	5255.59
Q9Z1T1	Q9Z1T1	AP3B1_MOUSE	Ap3b1	AP-3 complex subunit beta-1	1	LEILTNLANEANISTLLR	LEILTNLANEANISTLLR	2	LEILTNLANEANISTLLR2	1293.73	2180.77		2489.56	2661.69	1986.26	3010.32	1074.98	1988.68	2110.98	1854.48	2841.41	939.602	2961.31	1563.32	1699.19	1859.53	1647.35	1964.17	1089.31
Q8JZQ2;Q920A7	Q920A7;Q8JZQ2	AFG31_MOUSE;AFG32_MOUSE	Afg3l1;Afg3l2	AFG3-like protein 2	0	LEIMEFVNFLK	LEIMEFVNFLK	2	LEIMEFVNFLK2	9138.87	10241.3	3018.32	5251.49	5834.51	4697.27	9386.32	3867.55	8416.02	6714.9		4416.71	3393.31	5052.21	5719.61	6902.78	4516.39	3043.59	6237.78	6171.49
Q7TPW1	Q7TPW1	NEXN_MOUSE	Nexn	Nexilin	1	LEINFEQLLR	LEINFEQLLR	2	LEINFEQLLR2	106433	112692	79188.8	90668.2	83390.4	99466.3	92124.9	81921.4	93632.4	103140	98215.4	98564.8	90500.8	88659.9	102368	105654	86347.1	80917.9	118403	89417.2
A2ASS6	A2ASS6	TITIN_MOUSE	Ttn	Titin	1	LEIPDLELADDLKK	LEIPDLELADDLKK	2	LEIPDLELADDLKK2	4113.92	2093.53	6207.78	4043.35	5055.18	2201.1	1353.25	4213.96	2550.48	2909.68	2931.91	1994.51	2444.63	20973.9	3177.62	3064.89	1025.55	1983.96	2015.01	3628.04
A2ASS6	A2ASS6	TITIN_MOUSE	Ttn	Titin	1	LEIPDLELADDLKK	LEIPDLELADDLKK	3	LEIPDLELADDLKK3	3261.36		3656.92	4045.53	7920.97			3174.66			6171.66		2779.71	5849.93	3001.93	3757.99				3073.8
Q3U1J4	Q3U1J4	DDB1_MOUSE	Ddb1	DNA damage-binding protein 1	1	LEIYVVTAEGLRPVK	LEIYVVTAEGLRPVK	2	LEIYVVTAEGLRPVK2	819.811	1093.39		2115.74	417.273	601.312	852.114		1002.8	1095.87		526.884	1056.11	946.026	560.311	1443.26	716.763		931.253	1221.65
P08920	P08920	CD2_MOUSE	Cd2	T-cell surface antigen CD2	1	LEKDLDVR	LEKDLDVR	2	LEKDLDVR2	39406.8	22010.3	19855.3	16242.2	16046.1	10629.9	15691.7	18844.1	14100.6	21939.4	17491.2	13765	27252.2		17059	21101.4	14711.2	17829.7	28906.8
Q9JHU2	Q9JHU2	PALMD_MOUSE	Palmd	Palmdelphin	1	LEKEIQDLEK	LEKEIQDLEK	2	LEKEIQDLEK2	2711.56	3795.11	3052.94	2569.01	2410.34	2771.27	3475.01	1406.21	2411.6	3009.46	1182.52	2191.13	2385.34	2405.3	2094.42	2198.67	2123.7	1829.04	1699.48	1559.98
P07310	P07310	KCRM_MOUSE	Ckm	Creatine kinase M-type	1	LEKGQSIDDMIPAQK	LEKGQSIDDM(UniMod:35)IPAQK	3	LEKGQSIDDM(UniMod:35)IPAQK3	3964.83	1705.42	2112.74	1559.29	1244.79	2097.46	2035.07	3119.69	1197.47	2946.97	1894.64	1046.5	3805.6	1393.98	3322.97	1333.67	4694.24	3187.03	3527.84	1983.46
P07310	P07310	KCRM_MOUSE	Ckm	Creatine kinase M-type	1	LEKGQSIDDMIPAQK	LEKGQSIDDMIPAQK	2	LEKGQSIDDMIPAQK2	14963.2	15846.9	17315.5	13947	10063.3	12694.2	16156.2	20291.4	11947	19878.7	9714.73	12699.6	11783.3	18996.6	10790.1	12297.8	11871.1	11632.8	14885.2	11546.1
P07310	P07310	KCRM_MOUSE	Ckm	Creatine kinase M-type	1	LEKGQSIDDMIPAQK	LEKGQSIDDMIPAQK	3	LEKGQSIDDMIPAQK3	21708.5	21305.3	32797.4	24011.3	20874.8	25807	35690.5	34737.8	28696.5	28930.1	37303.9	37850.4	44391	23005.2	28218.9	34525.2	37970.4	40672.4	32232.3	29463.4
Q68FD5	Q68FD5	CLH1_MOUSE	Cltc	Clathrin heavy chain 1	1	LEKHELIEFR	LEKHELIEFR	2	LEKHELIEFR2	6227.2	2163.5	3458.04	6888.68		3498.29	3520.05	5997.53	5377.61	3396.34	3746.08	3030.37	2861.36	7213.75	6898.14	5421.7	4080.37	6389.4	2200.59	4601.53
Q68FD5	Q68FD5	CLH1_MOUSE	Cltc	Clathrin heavy chain 1	1	LEKHELIEFR	LEKHELIEFR	3	LEKHELIEFR3	45536.9	41565.3	57108	57225.6	23452.3	30040	27776.9	45788.3	38684.2	47932	46087.2	33472.2	46097.2	64365.9	56601.1	48058.9	58270.6	47620.1	34562.3	41017.6
P16858	P16858	G3P_MOUSE	Gapdh	Glyceraldehyde-3-phosphate dehydrogenase	1	LEKPAKYDDIK	LEKPAKYDDIK	2	LEKPAKYDDIK2	19469.2	16753.4	21058.1	21077.5	15670	12140.2	15517.2	23691.5	17945.1	19071.2	19458.7	19529.9	16869.5	22474.8	18954.9	16982.3	23427.5	13846.9	13509.7	16420.8
P16858	P16858	G3P_MOUSE	Gapdh	Glyceraldehyde-3-phosphate dehydrogenase	1	LEKPAKYDDIK	LEKPAKYDDIK	3	LEKPAKYDDIK3	50220.7	51181.1	56317.7	48338.4	37284.4	33270.2	37184.2	42840	46472	49613.6	60136.2	57824.8	58087.2	48714.2	57552.9	35487.3	53074.6	42614.9	55453.6	48012.7
P21107;P58771	P21107;P58771	TPM1_MOUSE;TPM3_MOUSE	Tpm1;Tpm3	Tropomyosin alpha-3 chain	0	LELAEKK	LELAEKK	2	LELAEKK2	42287.8	44604.2	36019.1	31632.2	31805.2	27410.1	32510	32107.1	35611.6	43681.2	25889.7	31958.4	37858.4	30921	31511.6	22040.1	27074.7	29561.7	47522.7	33543.5
Q9EQS3	Q9EQS3	MYCBP_MOUSE	Mycbp	c-Myc-binding protein	1	LELAEMK	LELAEMK	2	LELAEMK2	16220.8	31599.2	25591.3	25924.7	26651.1	31561.7	30537.4	30394	31198.7	22998.3	26494	35984.6	20211.3	25285.4	19827.4	30883.1	26014.7	20587.9	27658.7	27475.6
Q03265	Q03265	ATPA_MOUSE	Atp5f1a	ATP synthase subunit alpha, mitochondrial	1	LELAQYR	LELAQYR	2	LELAQYR2	4220000	4990000	4290000	4970000	5990000	6400000	5530000	4440000	5790000	5380000	3280000	4150000	3230000	4330000	3680000	5240000	3950000	4720000	4770000	4900000
P54103	P54103	DNJC2_MOUSE	Dnajc2	DnaJ homolog subfamily C member 2	1	LELASLQGLNEILASSTR	LELASLQGLNEILASSTR	2	LELASLQGLNEILASSTR2	3437.22	2939.64	2047.38	1848.28	3518.82		1459.49	3659.03	2471.72	2698.18	3710.21	4929.73	3357.33	3069.4	2549.28	2325.35	2077.62	2158.78	3251.11	2803.03
Q8BGI7	Q8BGI7	LRC39_MOUSE	Lrrc39	Leucine-rich repeat-containing protein 39	1	LELAVNR	LELAVNR	2	LELAVNR2	15263.1	15823.2	18592.3	16994	15509.6	21841.4		16131.3	15300	14728.2	19094.9	18028.3	12764.2	15921.6	14406	14866.5	15954.6	13924.8	18892.1	17815.9
P99028	P99028	QCR6_MOUSE	Uqcrh	Cytochrome b-c1 complex subunit 6, mitochondrial	1	LELCDNR	LELC(UniMod:4)DNR	2	LELC(UniMod:4)DNR2	65075.3	77131.8	64302.8	92257	104334	98138.3	111217	89464.6	92127.9	93650.8	54672.2	59372.7	50193.8	74059	45152.6	75599.1	47257.1	50943	59900.6	107403
Q02566;Q91Z83	Q02566;Q91Z83	MYH6_MOUSE;MYH7_MOUSE	Myh6;Myh7	Myosin-6	0	LELDDVTSNMEQIIK	LELDDVTSNM(UniMod:35)EQIIK	2	LELDDVTSNM(UniMod:35)EQIIK2	76787.3	69123	16905.7	35083.4	40779.3	31137.7	29092.9	28859.7	38091.3	57900.3	17381.5	24592	27764.1	41575.4	27770.9	18580.4	13685.8	19737.5	38124.8	45712.1
Q02566;Q91Z83	Q02566;Q91Z83	MYH6_MOUSE;MYH7_MOUSE	Myh6;Myh7	Myosin-6	0	LELDDVTSNMEQIIK	LELDDVTSNMEQIIK	2	LELDDVTSNMEQIIK2	1600000	1400000	601800	972868	1030000	966695	880822	935955	920683	1290000	524218	647862	731506	946872	803946	509593	416526	555102	994295	1170000
Q02566;Q91Z83	Q02566;Q91Z83	MYH6_MOUSE;MYH7_MOUSE	Myh6;Myh7	Myosin-6	0	LELDDVTSNMEQIIK	LELDDVTSNMEQIIK	3	LELDDVTSNMEQIIK3	15655.5	15101.4	5065.91	10789.7	12399.9	12820.1	7453.12	9609.28	11388.7	11208.3	7618.26	7946.66	5643.7	15448.2	5352.3	4444.48	6113.46	3195.36	8788.45	9678.97
F6ZDS4	F6ZDS4	TPR_MOUSE	Tpr	Nucleoprotein TPR	1	LELDILPLQEANAELSEK	LELDILPLQEANAELSEK	2	LELDILPLQEANAELSEK2	1414.41						1711.29		2631.24	2586.72			2438.95	2692.25	2048.29		2860.26		4842.67
Q8VDC1	Q8VDC1	FYCO1_MOUSE	Fyco1	FYVE and coiled-coil domain-containing protein 1	1	LELDQLEVR	LELDQLEVR	2	LELDQLEVR2	59710.7	67089.5	51940.4	41715.8	49913.5	45804.1	65655	61712.7	58421.3	58698.1	53763.4	63140.3	51239.6	33819.2	44987.4	42206	42099.4	32973.9	52845.8	34813.6
P61089	P61089	UBE2N_MOUSE	Ube2n	Ubiquitin-conjugating enzyme E2 N	1	LELFLPEEYPMAAPK	LELFLPEEYPM(UniMod:35)AAPK	2	LELFLPEEYPM(UniMod:35)AAPK2	26638	26605.8	20227	21156.8	19605.9	23267.5	22901.2	25164.6	23875.8	27695.2	17166.7	20093.9	22571.6	24472.1	21819	28891.6	21495.2	26860.7	24362	28621.7
P61089	P61089	UBE2N_MOUSE	Ube2n	Ubiquitin-conjugating enzyme E2 N	1	LELFLPEEYPMAAPK	LELFLPEEYPMAAPK	2	LELFLPEEYPMAAPK2	297107	470582	377817	384148	427388	489232	434030	417694	448309	466290	402656	475616	284778	460134	339643	428395	374423	365751	337437	462832
Q6R891	Q6R891	NEB2_MOUSE	Ppp1r9b	Neurabin-2	1	LELFPVELEK	LELFPVELEK	2	LELFPVELEK2	29442.8	37468.1	22130.5	21102.2	43164.1	18172.2	17443.2	17174.8	25825.1	18067.3	31478.4	24930.2	23210.9	20899.7	17614.3	19031.2	17946.4	14376.4	31136.3	19040.6
Q3TLS3	Q3TLS3	GDPP1_MOUSE	Gdpgp1	GDP-D-glucose phosphorylase 1	1	LELGLFR	LELGLFR	2	LELGLFR2	10266.9	12449.6	13709.4	9296.26	13421.9	14945.9	16982.8	11098.5	14564.5	12312.6	12048.3	8764.96	7532.05	7020.77	8763.95	9912.05	10391.5	8735.49	8567.86	11342
Q9D0A3	Q9D0A3	ARPIN_MOUSE	Arpin	Arpin	1	LELGTVTK	LELGTVTK	2	LELGTVTK2	11853	17942.6	14683.2	14082.6	20467.3	15371.2	14809.8	11139.1	15294.4	13089.8	18568.3	24190	14630.9	18084.7	16625.2	13139.9	19183.7	16775	16874.4	19883.9
E9Q8I9	E9Q8I9	FRY_MOUSE	Fry	Protein furry homolog	1	LELIDLLAR	LELIDLLAR	2	LELIDLLAR2	16968.8	29031.8	15344.7	20939.6	18332.3	23335.1	18937.1	32311.9	22184.1	21158.6	22898.6	27240.5	15929.2	21287.9	16065.1	23745.5	29932.6	17067.8	20794.2	24659.5
Q9QXS6	Q9QXS6	DREB_MOUSE	Dbn1	Drebrin	1	LELLAAYEEVIR	LELLAAYEEVIR	2	LELLAAYEEVIR2	28507	16537.9	16224	17195.7	17149.9	6339.35	10524.2	7765.99	9892.22	8301.77	10896.1	12636.4	14732.2	13303.5	14986.3	4991.7	8142.6	7045.51	18102	10650.7
Q921C5	Q921C5	BICD2_MOUSE	Bicd2	Protein bicaudal D homolog 2	1	LELLELDHEQTR	LELLELDHEQTR	2	LELLELDHEQTR2		2625.46	3957.17	2913.75				1543.4			3602.53		2205.21	2859.59		4724.97	2972.54	2782.63	3156.96	3621.62
Q921C5	Q921C5	BICD2_MOUSE	Bicd2	Protein bicaudal D homolog 2	1	LELLELDHEQTR	LELLELDHEQTR	3	LELLELDHEQTR3	6193.63	7289.91	9483.76	10678.1	7869.87	7531.5	8280.54	12920.8	12145.6	9667.62	12734.9	6974.09	14296.7	7163.72	11568.8	10979	9982.32	11698	14625.8	9628.33
Q921C5	Q921C5	BICD2_MOUSE	Bicd2	Protein bicaudal D homolog 2	1	LELLELDHEQTRR	LELLELDHEQTRR	3	LELLELDHEQTRR3	6102.85	5900.37	3939.82	8320.45		5189.16	3329.89	5177.76	4742.16	8809.32	3687.98		8722.33	8502.07	5644.49	5060.14	7079.61	7779.84	7275.68	6887.82
O35638;Q9D3E6	Q9D3E6;O35638	STAG1_MOUSE;STAG2_MOUSE	Stag1;Stag2	Cohesin subunit SA-2	0	LELLLQK	LELLLQK	2	LELLLQK2	10852.7	19407.8	14096.5	15269.7	21408.7	14033.4	15081	18228.1	19023.9	15351	14576.3	16349.8	16024.4	15220.8	14844.8	18070.6	14256	15045.5	18604.2	15877.5
Q8C8U0	Q8C8U0	LIPB1_MOUSE	Ppfibp1	Liprin-beta-1	1	LELMAEISNLK	LELMAEISNLK	2	LELMAEISNLK2	19270.2	14492.8	10890.5	13950.7	17563.6	7637.22	10805.3	8609.24	13255.4	11632.5	13423.5	16403.1	12834.1	13787.7	14319.7	9284.39	9195.67	13866.1	19143.4	9730.51
Q9D2N9	Q9D2N9	VP33A_MOUSE	Vps33a	Vacuolar protein sorting-associated protein 33A	1	LELMDIIAENVLSEDR	LELMDIIAENVLSEDR	2	LELMDIIAENVLSEDR2	3810.25	1881		3278.79		4073.93	3127.31					5509.9	6024.19		6249.29	5421.12		7939.53	4186.51
Q2TBE6	Q2TBE6	P4K2A_MOUSE	Pi4k2a	Phosphatidylinositol 4-kinase type 2-alpha	1	LELNIVPR	LELNIVPR	2	LELNIVPR2	12636.3	12585	8961.42	12750.8	16395.5		13800.8	10163.9	8792	7665.4	8903.39	10499.3	9353.4	9916.65	12056.9	11483	8243.42	8187.48	7873.21	10547.9
Q9CY94	Q9CY94	PSF3_MOUSE	Gins3	DNA replication complex GINS protein PSF3	1	LELPLWLAK	LELPLWLAK	2	LELPLWLAK2		6126.93	2565.17	3920.66		3389.34	3579.76	3281	2977.89	4339.66		3175.12	4806.93	3427.52	7029.79	4873.91	2924.51	3556.93	4801.32	3256.04
P02469	P02469	LAMB1_MOUSE	Lamb1	Laminin subunit beta-1	1	LELPQYTASGSDVESPYTFIDSLVLMPYCK	LELPQYTASGSDVESPYTFIDSLVLMPYC(UniMod:4)K	3	LELPQYTASGSDVESPYTFIDSLVLMPYC(UniMod:4)K3	9792.28	8004.32	17230.7	6071.69	10840	10539.5	7729.33	18513.4	11271.2	9960.11	11236.3	10679.2	17849.9	10288.5	15306.8	16143.4	11078.2	15987.7	13935.6	11429.3
Q9CPV4	Q9CPV4	GLOD4_MOUSE	Glod4	Glyoxalase domain-containing protein 4	1	LELQGIQGAVDHAAAFGR	LELQGIQGAVDHAAAFGR	2	LELQGIQGAVDHAAAFGR2	6149.54	7190.91	4487.76	6729.76	4693.26	5859.11	8914.5	3748.58	7380.9	4983.05	6783.4	7383.78	5140.21	4878.37	6721.35	4865.59	7037.13	7447.81	4370.23	6255.1
Q9CPV4	Q9CPV4	GLOD4_MOUSE	Glod4	Glyoxalase domain-containing protein 4	1	LELQGIQGAVDHAAAFGR	LELQGIQGAVDHAAAFGR	3	LELQGIQGAVDHAAAFGR3	109844	103747	110222	113315	87583.3	118022	126836	93169.4	120382	121419	116689	134544	103205	110637	119004	117200	128827	127918	98388.7	123193
P09405	P09405	NUCL_MOUSE	Ncl	Nucleolin	1	LELQGSNSR	LELQGSNSR	2	LELQGSNSR2	32324.4	49774.4	47672.5	50882	54262.9	37241.7	48543.9	49146.2	48888.5	35485.3	61628.7	56164.8	47701.5	42618.4	56280.2	62060.4	51788	50567.8	41835	35212.9
Q8BNV1	Q8BNV1	TRM2A_MOUSE	Trmt2a	tRNA (uracil-5-)-methyltransferase homolog A	1	LELQNVPR	LELQNVPR	2	LELQNVPR2	8028.99	10537.7	9932.54	7166.64	10250.6	8630.77	11347.2	10338.9	8638.27	8572.5	9854.42	11848.1	5574.16	9248.72	4944.07	7926.5	8393.36	9235.72	11787
Q3UU96	Q3UU96	MRCKA_MOUSE	Cdc42bpa	Serine/threonine-protein kinase MRCK alpha	1	LELQSALDAEIR	LELQSALDAEIR	2	LELQSALDAEIR2	8895.63	7070.32	6133.3	8329.04			7564.93		4988.14	10260.7	7004.13	6933.6	8162.82	8378.97	9253.81	7673.91	7358.87	11622.2	9424.72	8488.58
Q7TT50	Q80UW5;Q7TT50	MRCKB_MOUSE	Cdc42bpb	Serine/threonine-protein kinase MRCK beta	0	LELQSALEAEIR	LELQSALEAEIR	2	LELQSALEAEIR2	29942.1	26823.3	26014.9	27146.3	23018.3	24926	24829	22614.2	22102.7	25894.3	28348.8	22512.6	38685	31446.4	35975.8	29631.2	29340.4	42594.1	28066.5	26931.2
Q02566;Q91Z83	Q02566;Q91Z83	MYH6_MOUSE;MYH7_MOUSE	Myh6;Myh7	Myosin-6	0	LELQSALEEAEASLEHEEGK	LELQSALEEAEASLEHEEGK	2	LELQSALEEAEASLEHEEGK2	100049	71878.6	40089.7	52473	54995.2	35530.3	35743.1	56646.7	38385.4	61184.7	26526.8	30396.2	31748.7	77057.9	42124.7	30700	24896.3	28087.3	42626.3	56863.7
Q02566;Q91Z83	Q02566;Q91Z83	MYH6_MOUSE;MYH7_MOUSE	Myh6;Myh7	Myosin-6	0	LELQSALEEAEASLEHEEGK	LELQSALEEAEASLEHEEGK	3	LELQSALEEAEASLEHEEGK3	875958	1340000	1080000	1240000	1650000	1340000	1270000	1250000	1300000	1520000	1310000	1230000	824922	1440000	915977	842035	1020000	771017	954189	1550000
Q02566;Q91Z83	Q02566;Q91Z83	MYH6_MOUSE;MYH7_MOUSE	Myh6;Myh7	Myosin-6	0	LELQSALEEAEASLEHEEGKILR	LELQSALEEAEASLEHEEGKILR	3	LELQSALEEAEASLEHEEGKILR3	12732.7	5128.46	6652.58	7944.53	6353.86	7463.36	6210.06	6422.52	5519.14	11998.8	2990.09	2764.05	8047.06	11326.5	8551.14	6822.53	5327.63	9733.12	5899.45	12158.8
Q02566;Q91Z83	Q02566;Q91Z83	MYH6_MOUSE;MYH7_MOUSE	Myh6;Myh7	Myosin-6	0	LELQSALEEAEASLEHEEGKILR	LELQSALEEAEASLEHEEGKILR	4	LELQSALEEAEASLEHEEGKILR4	55634.1	10970.8	32477.6	30075.7	16433.5	24559.4	15046	34750.3	22347.8	23859.7	15091.8	16711.7	55678.5	38005.6	45992	24839.1	24579	53338.1	44918.6	45458.8
P97822	P97822	AN32E_MOUSE	Anp32e	Acidic leucine-rich nuclear phosphoprotein 32 family member E	1	LELSDNIISGGLEVLAEK	LELSDNIISGGLEVLAEK	2	LELSDNIISGGLEVLAEK2	4913.3	3150.44	6102.19	4163.2	3873.93	6172.42	5758.53	7008.81	4777.13	4687.86	6075.69	6045.38	8636.24	8117.84	7626.73	7564.47	7291.11	6797.9	9430.75	7162.5
O35381;Q9EST5	Q64G17;O35381;Q9EST5	AN32A_MOUSE;AN32B_MOUSE	Anp32a;Anp32b	Acidic leucine-rich nuclear phosphoprotein 32 family member A	0	LELSENR	LELSENR	2	LELSENR2	43669.7	46984.4	50088.1	52549.6	58770.3	80157.5	62417.9	56398.3	58375.7	46039.4	55702.9	81131.8	54473.7	57583.3	43383.8	66588	55486.5	46384.3	60757.2	58526.6
Q62351	Q62351	TFR1_MOUSE	Tfrc	Transferrin receptor protein 1	1	LELSQNQNVK	LELSQNQNVK	2	LELSQNQNVK2	25645.9	28890.4	17613.4	28014.4	24398.6	16185.2	24654.4	19783.1	16828.7	16770	14351.1	15492	13780.2	23051.9	19560.1	19099.1	9174.72	11552	14099.2	15704
Q7TQI3	Q7TQI3	OTUB1_MOUSE	Otub1	Ubiquitin thioesterase OTUB1	1	LELSVLYK	LELSVLYK	2	LELSVLYK2	230085	252500	247382	204286	225416	248775	225908	210626	226201	228048	266185	264257	264078	190684	229168	202670	215603	227204	286643	218468
Q7TQI3	Q7TQI3	OTUB1_MOUSE	Otub1	Ubiquitin thioesterase OTUB1	1	LELSVLYKEYAEDDNIYQQK	LELSVLYKEYAEDDNIYQQK	3	LELSVLYKEYAEDDNIYQQK3	5853.54	5268.39	6759.67	7317.78	3634.78	3620.06	5645.65	4555.02	4559.31	3626.76	6741.37	3541.75	10826.5	6879.44	7045.37	7675.84	8076.87	11343.9	5821.18	5817.78
Q9JMH6	Q9JMH6	TRXR1_MOUSE	Txnrd1	Thioredoxin reductase 1, cytoplasmic	1	LELTPVAIQAGR	LELTPVAIQAGR	2	LELTPVAIQAGR2	106503	115497	96772.3	92066.9	121810	100384	100023	90062.4	118549	95345.8	126071	123472	78050.3	85065.6	95066.4	94502	78188.3	71097.6	93371.5	89860.4
Q14C51	Q14C51	PTCD3_MOUSE	Ptcd3	Pentatricopeptide repeat domain-containing protein 3, mitochondrial	1	LELVPQIWK	LELVPQIWK	2	LELVPQIWK2	13385.3	12917.3	8512.37	12382.5	13419.7	11406.8	9425.22	15899.3	12911	13480.5	13313.6	9022.27	6626.6	12912.3	9701.27	17570.5	17482.8	9661.74	17446.9	15285.6
Q9WVJ2	Q9WVJ2	PSD13_MOUSE	Psmd13	26S proteasome non-ATPase regulatory subunit 13	1	LELWCTDVK	LELWC(UniMod:4)TDVK	2	LELWC(UniMod:4)TDVK2	35353.7	39983.6	45925.2	37745.6	49142.3	60844.6	38012.4	41797.8	46259.8	40658.3	64614.1	48147	42742.5	35393.3	31396.9	45098.8	48857.5	33970.4	39699	29877.2
Q569Z5	Q569Z5	DDX46_MOUSE	Ddx46	Probable ATP-dependent RNA helicase DDX46	1	LEMEGITVK	LEMEGITVK	2	LEMEGITVK2	8063.96									6197.01	3966.43	6550.51	7530.75	5426.64	6416.13	6843.64		7769.09	8522.18	5431.35
Q99K48	Q99K48	NONO_MOUSE	Nono	Non-POU domain-containing octamer-binding protein	1	LEMEMEAAR	LEMEMEAAR	2	LEMEMEAAR2	29965.3	23153.2	20314.2	22918.9	22025.6	21831.6	22268	24788.7	23156.4	20076.6	18399.1	18441.6	30109.1	36050.7	27314.3	25381.8	22402.6	21266.7	45702.9	23033.6
Q9D6J3	Q9D6J3	YJU2_MOUSE	Yju2	Splicing factor YJU2	1	LEMEVLENLQELK	LEMEVLENLQELK	2	LEMEVLENLQELK2	3798.7	3099.24	1101.33	1666.3	1883.49	2399.97	1796.24	2458.88	1438.59	2042.03	2850.04	1358.26	3399.47		2137.41	2287.72	1655.01	3036.24	2413.42	1875.51
O08759	O08759	UBE3A_MOUSE	Ube3a	Ubiquitin-protein ligase E3A	1	LEMIAMENPADLK	LEMIAMENPADLK	2	LEMIAMENPADLK2		4167.83	5511.66	5321.15		5591.27	6818.52	6085.48		3948.12		6176.57	4444.61	3605.32	4217.07	4819.52	5165.98	6104.06	5868.06	3786.38
O08759	O08759	UBE3A_MOUSE	Ube3a	Ubiquitin-protein ligase E3A	1	LEMIAMENPADLKK	LEMIAMENPADLKK	2	LEMIAMENPADLKK2	14401.6	10444.5	14745.9	12433.3	7441.03	12545	13671.5	14197.1	11185.4	13503.1	9399.26	12978.9	10006.9	11461.1	12820.9	9634.31	12363.3	13518.5	9466.15	10790.5
O08759	O08759	UBE3A_MOUSE	Ube3a	Ubiquitin-protein ligase E3A	1	LEMIAMENPADLKK	LEMIAMENPADLKK	3	LEMIAMENPADLKK3	47389.1	64918.5	60887	50250	46699.1	54453.1	64741.7	64445.5	57806.7	63629.3	50181.4	66409	54252.1	55696.3	49855.2	65063.3	61379.1	49267.5	54475.7	47492.9
Q62261	Q62261	SPTB2_MOUSE	Sptbn1	Spectrin beta chain, non-erythrocytic 1	1	LEMNLGLQK	LEMNLGLQK	2	LEMNLGLQK2	29919.2	33172.6	21171.4	33976	35580.9	38370	21732.7	48293.1	27245.5	37707.9	32561.5	30803	25981	48022.7	30440.3	32089.8	35463.8	29907.8	22995.2	32657.6
P11531	P11531	DMD_MOUSE	Dmd	Dystrophin	1	LEMPSSLLLEVPALADFNR	LEMPSSLLLEVPALADFNR	2	LEMPSSLLLEVPALADFNR2	4873.21	9976.47	2553.96	10981.9	9100.81	5070.21	4592.02	5035.73	4927.4	7791.18	3623.32	4525.02	2146	5815.71	4002.07	6643.12	3718.19	3236.49	3606.57	6701.31
P11531	P11531	DMD_MOUSE	Dmd	Dystrophin	1	LEMPSSLLLEVPALADFNR	LEMPSSLLLEVPALADFNR	3	LEMPSSLLLEVPALADFNR3	4416.53	6451.38	3370.62	8384.43			4748.49	4665.29	4957.81	10876.7		4858.33	2318.93	4765.03	3539.63	6386.45	3733.63	3172.2	2860.48	6081.83
Q8VBT9	Q8VBT9	ASPC1_MOUSE	Aspscr1	Tether containing UBX domain for GLUT4	1	LEMVPVSR	LEMVPVSR	2	LEMVPVSR2	27005.5	39505.5	40879.5	39149.6	42459.6	55478.1	42643.3	44025	46029.3	29691.5	39728.8	43885.7	36802.4	41127.5	36619.7	43852.1	42264.5	38895.5	41974.5	43126.1
P14873	P14873	MAP1B_MOUSE	Map1b	Microtubule-associated protein 1B	1	LEMYVLNPVK	LEMYVLNPVK	2	LEMYVLNPVK2	7364.71	5161.51		4844.99	5538.3	5952.2	5541.82	5551.82	8014.31		11269.6	9075.57	4299.21	6860.86	5813.93	6581.57	5184.7	3983.47	4417.8	6086.05
Q922J3	Q922J3	CLIP1_MOUSE	Clip1	CAP-Gly domain-containing linker protein 1	1	LENDIAEIMK	LENDIAEIMK	2	LENDIAEIMK2	9887.88	8859.44	16051.5	9742.97	16501.3	11530.7	9604.5	9701.29	15655.6	13436.7	14522.6	11511.9	9593.42	10638.7	12311	10550.4	7149.78	9348.34	8427.5	9167.97
Q8R3I3	Q8R3I3	COG6_MOUSE	Cog6	Conserved oligomeric Golgi complex subunit 6	1	LENDKEMLEALK	LENDKEMLEALK	3	LENDKEMLEALK3	5155.41	5257.71		5184.85	4759.58	5966.08	5495.23	3932.19	3995.27	4859.97	4581.55	5366.59	4898.65	2761.08	5346.73		4031.8	5943.55	4285.1	3499.62
Q8C8U0	Q8C8U0	LIPB1_MOUSE	Ppfibp1	Liprin-beta-1	1	LENDKESLVLQVSVLTDQVEAQGEK	LENDKESLVLQVSVLTDQVEAQGEK	3	LENDKESLVLQVSVLTDQVEAQGEK3	3937.42	1717.8	2906.91	2608.52		1060.45			2206.35	1852.3		2188.41		3021.85	2668.72			1873.38	1479.32
Q68FL6	Q68FL6	SYMC_MOUSE	Mars1	Methionine--tRNA ligase, cytoplasmic	1	LENDQIENLR	LENDQIENLR	2	LENDQIENLR2	31151.2	36879.7	40702.6	33711.8	29702.3	40546.7	36020.4	44690.5	31665.6	37524.2	36725.2	42481.7	33872.3	31147.9	31981	32255.3	35626	40210.6	28396.1	37563.7
Q9EQQ9	Q9EQQ9	OGA_MOUSE	Oga	Protein O-GlcNAcase	1	LENEGSDEDIETDVLYSPQMALK	LENEGSDEDIETDVLYSPQMALK	3	LENEGSDEDIETDVLYSPQMALK3	2973.17	2530.41		2211.82	2300.57	3741.46	2661.53	3915.79	2556.47	2818.2	5249.69	4108.04	5333.26	2644.53	2779.9	5037.77	4674.06	5461.3	5048.67	3121.98
P02535	P02535	K1C10_MOUSE	Krt10	Keratin, type I cytoskeletal 10	1	LENEIQTYR	LENEIQTYR	2	LENEIQTYR2	3685.91	5417.67		1969.1	35195.2	3396.31	8441.76	3581.91	2772.2		8953.1	49558.2		46253.1	3235.37		5684.77	2001.99	1816.15
E9Q7G0	E9Q7G0	NUMA1_MOUSE	Numa1	Nuclear mitotic apparatus protein 1	1	LENELSTALQDKK	LENELSTALQDKK	2	LENELSTALQDKK2		4739.84	6565.08	6311.86	4296.81	6563.66	9806.6	5981.92	2915.73	6008.73	6820.97	7318	3232.81	8317.02	7045.95	8220.43	6915.69	4095.29	4153.67	7060.82
E9Q7G0	E9Q7G0	NUMA1_MOUSE	Numa1	Nuclear mitotic apparatus protein 1	1	LENELSTALQDKK	LENELSTALQDKK	3	LENELSTALQDKK3	14980.9	13480	11629.5	12763.7	9144.43	15914.3	17307.9	16822.9	8996.66	15772.1	12141.4	11399	17575.1	14366.7	15450.8	16815.2	13722.5	13886	18506.6	19509.8
P11930	P11930	NUD19_MOUSE	Nudt19	Acyl-coenzyme A diphosphatase NUDT19	1	LENFASLSALYR	LENFASLSALYR	2	LENFASLSALYR2	27797.6	26254.2		20289.7	40220.9	32782.2	51846.9	42607.2		28097.5	29369.9	28457.6	25983.4	26688.1		40780.2	25483.5	44396	30991.2	40741
Q8BJU0	Q8BJU0	SGTA_MOUSE	Sgta	Small glutamine-rich tetratricopeptide repeat-containing protein alpha	1	LENFEAAVHLYGK	LENFEAAVHLYGK	2	LENFEAAVHLYGK2	19549.5	18384.9	17766	19979.6	13486	14167	16210.8	17123.9	15675.5	9498.7	12931.5	16601.9	19729.2	19176.7	22824.8	16711	12934.7	15135.4	14692.4	12615.7
Q8BJU0	Q8BJU0	SGTA_MOUSE	Sgta	Small glutamine-rich tetratricopeptide repeat-containing protein alpha	1	LENFEAAVHLYGK	LENFEAAVHLYGK	3	LENFEAAVHLYGK3	32528.8	26104.7	21857	23046.2	16421	23660.2	22142.7	20280.9	26297.4	24506	27819.3	23545	35794.8	22777.9	32420.5	20807.8	16142.6	24849.9	27422.3	22105.6
Q9D7N9	Q9D7N9	APMAP_MOUSE	Apmap	Adipocyte plasma membrane-associated protein	1	LENGEIETIAR	LENGEIETIAR	2	LENGEIETIAR2	20314	18333.2	23105	18981.8	16606.2	18191.6	21360.1	17971.3	20027.4	17641.1	14578.4	18077.4	13841.7	14573.5	19064	18846.8	14745.3	16815.2	16123.7	14251.3
Q61205	Q61205	PA1B3_MOUSE	Pafah1b3	Platelet-activating factor acetylhydrolase IB subunit alpha1	1	LENGELEHIRPK	LENGELEHIRPK	3	LENGELEHIRPK3	6490.54	6206.85	7022.83	9532.58	5165.37	4985.14	5204.55	3636.58	4657.51	3916.57	5999	5258.54	6480.12	7338.78	4929.86	6416.51	6592.24	6426.86	2339.33	8466.85
Q9CQ86	Q9CQ86	MIEN1_MOUSE	Mien1	Migration and invasion enhancer 1	1	LENGGFPYEK	LENGGFPYEK	2	LENGGFPYEK2	20554.4	30016.2	28368.1	21733.3	28826.5	33097.4	30182.7	35703.1	33947.7	28964.7	26927.7	33359.7	19378	19709.1	19523.6	25445.4	27337.7	20360.6	27707.3	25111.3
Q9CQ86	Q9CQ86	MIEN1_MOUSE	Mien1	Migration and invasion enhancer 1	1	LENGGFPYEKDLMEAIR	LENGGFPYEKDLMEAIR	3	LENGGFPYEKDLMEAIR3	9386.71	9228.28	12139.2	14540.6	11424.1	10950.2	13592.6	11302.7	13366.9	11958.4	12405.7	12081.5	11066.5	10890.5	16906.8	14613.3	12478.1	16161.4	9159.72	10416.9
Q9DBL7	Q9DBL7	COASY_MOUSE	Coasy	Bifunctional coenzyme A synthase	1	LENGKEELALYQIQLLK	LENGKEELALYQIQLLK	3	LENGKEELALYQIQLLK3	3218.87	3586.11	3919.02	4350.31	3249.1	6219.04	3296.35	3268.36	4190.42	2706.31	4875.87	3770.1	3174.99	4340.65	1937.81	4168.55	5219	2770.85	3391.19	3727.27
Q8BX70	Q8BX70	VP13C_MOUSE	Vps13c	Vacuolar protein sorting-associated protein 13C	1	LENIIVTDVDPK	LENIIVTDVDPK	2	LENIIVTDVDPK2	16320.9	17943	23316.3	22941.7	20904.6	14920.3	15649	20775.3	15632.1	19125.8	24740.8	16508.1	23830.2	19437.3	20619.3	18611.9	25665.6	24015.9	22813.5	19400.8
Q91VA6	Q91VA6	PDIP2_MOUSE	Poldip2	Polymerase delta-interacting protein 2	1	LENLDSDVVQLR	LENLDSDVVQLR	2	LENLDSDVVQLR2	11934.8	25438.3	23656.6	20698.3	18981	24889.5	22120.4	29753.5	20654.4	27868.6	19662.7	27924.7	25259.6	21648.7	24743.5	26069.8	24601.7	21152.7	17969	22836.4
Q91WV0	Q91WV0	NC2B_MOUSE	Dr1	Protein Dr1	1	LENLGIPEEELLR	LENLGIPEEELLR	2	LENLGIPEEELLR2	105857	129663	136792	127005	142034	143066	138781	143875	144693	141490	131179	152820	111371	121129	130614	137899	119347	155281	124837	132142
Q91WV0	Q91WV0	NC2B_MOUSE	Dr1	Protein Dr1	1	LENLGIPEEELLRQQQELFAK	LENLGIPEEELLRQQQELFAK	3	LENLGIPEEELLRQQQELFAK3	4396.66	3022.88	3549.13	2549.47	5657.53	4269.59	7715.21	3178.21	3459.69	4527.89	7445.57	3391.53	6859.81	3535.25	2935.58	3926.36	3897.34	6445.27	7840.79	5069.08
Q9CY62	Q9CY62	RN181_MOUSE	Rnf181	E3 ubiquitin-protein ligase RNF181	1	LENLHGAMYT	LENLHGAMYT	2	LENLHGAMYT2	10209.7	12342	13812.8	12452.3	13538.5	11714.6	18192.7	12595.9	14058.8	13859.5	15896.7	14512.2	12891.6	12076.4	13920.7	13169.6	12077.5	9293.75	14233.6	10394.6
Q5SSK3	Q5SSK3	TEFM_MOUSE	Tefm	Transcription elongation factor, mitochondrial	1	LENLIDVPLIQYK	LENLIDVPLIQYK	2	LENLIDVPLIQYK2	10093.1	14237.4	12351.5	15325	9802.34	10262.3	15258.9	16189.1	13428.5	19884	12887.4	13286.7	7360.18	8616.31	8922.62	13808.6	10313.8	13667.1	10714.6	11359.9
Q9JK53	Q9JK53	PRELP_MOUSE	Prelp	Prolargin	1	LENLLLLDLQHNR	LENLLLLDLQHNR	2	LENLLLLDLQHNR2	102123		49915.8	108772	88444.5	52695.9		60889.7		69737.9	28444.3	37172.7	45709.2	65866.9	37610.2	73297.9	19007.1	38474.7	46974.9
Q9JK53	Q9JK53	PRELP_MOUSE	Prelp	Prolargin	1	LENLLLLDLQHNR	LENLLLLDLQHNR	3	LENLLLLDLQHNR3	11449.7	9495.46	6005.14	9525.01	7664.37	3932.16	5916.74	5824.58	6790.59	9316.21	5106.01	3536.09	6559.27	9190.51	5281.51	9201.56	6584.63	5510.51	6630.18	5491.37
P31750;Q60823;Q9WUA6	Q9WUA6;P31750;Q60823	AKT1_MOUSE;AKT2_MOUSE;AKT3_MOUSE	Akt1;Akt2;Akt3	RAC-alpha serine/threonine-protein kinase	0	LENLMLDKDGHIK	LENLMLDKDGHIK	3	LENLMLDKDGHIK3	5385.17	5633.76	6098.89	5787.49	4785.12		4042.34	6449.93	6821.63	4346.38	8822.99	6680.43	7299.74	5457.27	5032.99	7681.93	7488.8	6898.32	5067.75	6126.01
Q63918	Q63918	CAVN2_MOUSE	Cavin2	Caveolae-associated protein 2	1	LENNHAQLLR	LENNHAQLLR	2	LENNHAQLLR2	5056.28	4590.11	6761.97	6095.63	5588.45	6044.61	3413.7	7386.97	7203.5	5283.17	6542.1	7623.3	5462.03	5187.21	3308.65	4504.45	5665.05	6075.43	3599.71	3682.95
Q63918	Q63918	CAVN2_MOUSE	Cavin2	Caveolae-associated protein 2	1	LENNHAQLLR	LENNHAQLLR	3	LENNHAQLLR3	33997.7	27670	33575.4	33505.7	31789	30307.4	33259.1	37834.5	35680.5	40098.7	27998.5	29235.3	32262.5	30183	35880.7	43046.7	31055.3	33280	41167	35960.6
Q63918	Q63918	CAVN2_MOUSE	Cavin2	Caveolae-associated protein 2	1	LENNHAQLLRR	LENNHAQLLRR	3	LENNHAQLLRR3	10806.4	7651.86	7718.17	4620.88	5993.96	7881.56	5634	7540.84	5887.05	8669.98	5987.75	6174.09	11219.3	5748.58	6012.21	10327.3	9757.2	9759.43	14575.6	6126.8
Q05793	Q05793	PGBM_MOUSE	Hspg2	Basement membrane-specific heparan sulfate proteoglycan core protein	1	LENNMLMLPSVRPEDAGTYVCTATNR	LENNMLMLPSVRPEDAGTYVC(UniMod:4)TATNR	3	LENNMLMLPSVRPEDAGTYVC(UniMod:4)TATNR3	29937.5	25377.8	23907	33159.3	19959.9	16100.9	25936.7	28617.8	25008.6	34098.4	27483.4	26038	36840.1	34856	28185.6	36414.4	25572.4	23955.6	29616.6	28194.9
Q9QYE6	Q9QYE6	GOGA5_MOUSE	Golga5	Golgin subfamily A member 5	1	LENQLLR	LENQLLR	2	LENQLLR2		51859.2	56210.4		61926.1		40432.7			52552.1			36669			51295.4				51300
F6ZDS4	F6ZDS4	TPR_MOUSE	Tpr	Nucleoprotein TPR	1	LENSLAELEQLR	LENSLAELEQLR	2	LENSLAELEQLR2	52556.4	51471.8	56280.2	47865.7	51076.9	42037.1	42921.4	46278	44782.8	45282.1	38373.8	40836.5	46354.9	44627.3	49772.7	51934.6	43881.8	43956.3	41023.5	47447.5
F6ZDS4	F6ZDS4	TPR_MOUSE	Tpr	Nucleoprotein TPR	1	LENSLAELEQLRESR	LENSLAELEQLRESR	3	LENSLAELEQLRESR3	6370.73	4105.66	5913.33	6892.63	4998.87		6050.98	6026.49	7009.32	5517.05	5605.56	6311.43	7736.96	5860.06	6676.79	6745.61	5958.57	9536.53	5552.13	6556.51
Q9CRD0	Q9CRD0	OCAD1_MOUSE	Ociad1	OCIA domain-containing protein 1	1	LENSPLGEALR	LENSPLGEALR	2	LENSPLGEALR2	44563	37938	23761.7	39121.5	47473.8	37201	37457.7	31930.8	32942.5	38315.1	19043.4	25435.1	24100	40325.5	24196.3	33820.8	23066.6	22583.7	32873.2	37050.6
Q6ZQB6	Q6ZQB6	VIP2_MOUSE	Ppip5k2	Inositol hexakisphosphate and diphosphoinositol-pentakisphosphate kinase 2	1	LENTMELYR	LENTMELYR	2	LENTMELYR2	12483.8	18061.8	12070.1	12563.1	12912.1	13547.3	15335.4	17518	12962	15344.4	11010.5	16800.9	11935.6		11529.9	13740.9	11842.9	14046.2	17485.5	12787.1
O88622	O88622	PARG_MOUSE	Parg	Poly(ADP-ribose) glycohydrolase	1	LENVPQLNLDKSPTEK	LENVPQLNLDKSPTEK	3	LENVPQLNLDKSPTEK3	5276.83	4424.88	4518.29	4508.02	4898		6882.9	5430.17	4312.9	4259.56	5085.34	6628.72	3105.3	3211.11	3824.7	5321.22	3622.21	6209.03	2635.14	5721.47
P55937	P55937	GOGA3_MOUSE	Golga3	Golgin subfamily A member 3	1	LENVSLSHQLTETQHR	LENVSLSHQLTETQHR	3	LENVSLSHQLTETQHR3	2899.9	2808.84	1856.49	2955.46	831.783	2660.43	2051.49	2897.08		3142.97	2025.42	1534.07	2008.52	3214.64	2831.59	1853.58	2900.45	1031.04		2620.46
Q80X90	Q80X90	FLNB_MOUSE	Flnb	Filamin-B	1	LENVSVALEFLDHESIK	LENVSVALEFLDHESIK	2	LENVSVALEFLDHESIK2	4097.71	2123.88	2323.11	2712.53	2511.81	2186.97	1923.66	2657.08	2308.32	1671.35	1494.81	1641.43	1188.1	4277.39	3545.69	2875.65	986.593	4045.38	1548.39	2641.71
Q80X90	Q80X90	FLNB_MOUSE	Flnb	Filamin-B	1	LENVSVALEFLDHESIK	LENVSVALEFLDHESIK	3	LENVSVALEFLDHESIK3	17984.5	10163.1	19614.1	20861.2	12268.7	11666.9	10275.2	9270.47	12354.7	8473.68	14135	10814.6	15118.3	17982.7	17529.1	11306.4	13919.9	11661.9	19501.7	11595
Q8VHX6	Q8VHX6	FLNC_MOUSE	Flnc	Filamin-C	1	LENVSVALEFLER	LENVSVALEFLER	2	LENVSVALEFLER2	193915	130868	118441	135275	108730	110197	87744.7	91155.7	122106	102814	72531.9	116392	134500	122768	161727	108303	97935.3	128184	121675	126982
Q8VHX6	Q8VHX6	FLNC_MOUSE	Flnc	Filamin-C	1	LENVSVALEFLER	LENVSVALEFLER	3	LENVSVALEFLER3	23392.1	13619.2	6011.74	9648.47	15891.6	12275.7	10787	12214.7	13605.5	8340.68	11634	13027.3	19465	9039.31	14527	13585.7	11426.2	12250.9	26683.3	12256
Q8VHX6	Q8VHX6	FLNC_MOUSE	Flnc	Filamin-C	1	LENVSVALEFLEREHIK	LENVSVALEFLEREHIK	3	LENVSVALEFLEREHIK3		2614.16	3873.05	5538.51			3297.78	2221.21	6587.06	3700.57		3292.2	5394.71	8091.92	7313.22	4241.94	5073.73	12275.7		6691.67
Q64442	Q64442	DHSO_MOUSE	Sord	Sorbitol dehydrogenase	1	LENYPIPELGPNDVLLK	LENYPIPELGPNDVLLK	2	LENYPIPELGPNDVLLK2	90703	120439	147312	102847	124629	189504	172510	152360	140229	122733	140483	134600	122487	98552	125629	132710	132702	135128	126514	133349
P82343	P82343	RENBP_MOUSE	Renbp	N-acylglucosamine 2-epimerase	1	LEPAPLDSSPAVSTHEGSK	LEPAPLDSSPAVSTHEGSK	3	LEPAPLDSSPAVSTHEGSK3	4794.74	5165.83	5105.34	6728.56	5058.07	5109.97	4325.64	4550.55	4632.05	5013.65	6651.21	6058.13	5936.45	4424.2	3520.04	6061.78	5730.87	3707.46	4834.65	3634.2
O70468	O70468	MYPC3_MOUSE	Mybpc3	Myosin-binding protein C, cardiac-type	1	LEPAYQVNK	LEPAYQVNK	2	LEPAYQVNK2	82715.5	80483.3	73819.5	75325.8	98293.1	103749	83285.4	91429.9	96390	80907.2	72155.5	73207.3	69468.6	73733.2	76660.1	73148.2	61423.7	69688.9	71945	70270.6
Q9DBT5	Q9DBT5	AMPD2_MOUSE	Ampd2	AMP deaminase 2	1	LEPDILLR	LEPDILLR	2	LEPDILLR2	14748.9	25344.5	19828	18824.2	21282	19204.6	20294.9	22824.3	23685.8	18414.7	26276.1	25716	11803.6	21039.1	15073.4	19874.8	23217.5	17245.1	13140.2	19836.9
Q9D7K5	Q9D7K5	DMAC2_MOUSE	Dmac2	Distal membrane-arm assembly complex protein 2	1	LEPDKQPPDTSTPLSS	LEPDKQPPDTSTPLSS	2	LEPDKQPPDTSTPLSS2	5900.85	10291.3	7082.34	10961.6	7076.56	11222.3	11736.2	14758	10894.1	14333.5	8588.28	8941.02	9855.12	8090.35	5780.36	9467.89	10804.1	9133.3	9162.34	9164.39
Q61543	Q61543	GSLG1_MOUSE	Glg1	Golgi apparatus protein 1	1	LEPDLYEACK	LEPDLYEAC(UniMod:4)K	2	LEPDLYEAC(UniMod:4)K2	36825.3	36914.4	22336.5	22236.1	37322.5	24213.3	26672.4	22507.2	19162.3	21751.3	18336.9	18182.8	17355.3	22339.3	22850.4	18519.5	20204.4	17992	29850.2	17259.6
P53810	P53810	PIPNA_MOUSE	Pitpna	Phosphatidylinositol transfer protein alpha isoform	1	LEPEAWK	LEPEAWK	2	LEPEAWK2	15126.4	30006.6	27700	36527.7	25034.1	29480.5		37252.1	34215.8	34517.6	38719.3		12460.6	22055.2	28430.8	26964.3	26021.6		14952.7	24648.4
Q99P72	Q99P72	RTN4_MOUSE	Rtn4	Reticulon-4	1	LEPENPPPYEEAMSVALK	LEPENPPPYEEAM(UniMod:35)SVALK	2	LEPENPPPYEEAM(UniMod:35)SVALK2	1992.09	1740.43				2157.37			1419.1	1719.63	1311.71		1893.57			3612.78			2992.08
Q99P72	Q99P72	RTN4_MOUSE	Rtn4	Reticulon-4	1	LEPENPPPYEEAMSVALK	LEPENPPPYEEAMSVALK	2	LEPENPPPYEEAMSVALK2	52147.9	47737	33186.5	37055.6	34735.5	27311.9	34331.6	32550.6	32575.3	45816.1	30069.9	32446.2	34991.9	29173.3	38063.3	40325.9	32307.9	36931.3	35477.5	31422.4
Q9R045	Q9R045	ANGL2_MOUSE	Angptl2	Angiopoietin-related protein 2	1	LEPESEYYK	LEPESEYYK	2	LEPESEYYK2	10982.7	9253.9	10671.7	9909.73	7795.06	9495.71	7549.73	7487.48	8994.94	7144.57	6109.06	5929.27		7424.36	7769.07	5576.67	5311.3	6211.29	5411.52	7773.87
Q80YA7	Q80YA7	DPP8_MOUSE	Dpp8	Dipeptidyl peptidase 8	1	LEPFYVER	LEPFYVER	2	LEPFYVER2	8634.15	12705	22115.7		28552.9	29553.2	27865.1	20604.3	36809.3	12219.1	31026.8	21239	11150.9	20955.5	17189.7	33244.9	32994	26582.7	17784.5	23464.5
Q8VHX6	Q8VHX6	FLNC_MOUSE	Flnc	Filamin-C	1	LEPGGGAEAQAVR	LEPGGGAEAQAVR	2	LEPGGGAEAQAVR2	113794	122414	94317.4	98789.4	107529	98827.2	81741.3	83538	103160	106243	106980	131009	88798.3	121782	97508.3	106314	92209	77352	130500	103251
D3YYU8	D3YYU8	OBSL1_MOUSE	Obsl1	Obscurin-like protein 1	1	LEPGRGASDEGASLTLR	LEPGRGASDEGASLTLR	3	LEPGRGASDEGASLTLR3	6871.31	4762.91	6240.7	3887.69	2757.13	3787.23	2262.72	4394.11	2634.25	5753.02	3274.53	4645.8	13697	7493.21	5988.45	4495.91	7411.82	6396.34	8411.41	6421.54
Q8R3G1	Q8R3G1	PP1R8_MOUSE	Ppp1r8	Nuclear inhibitor of protein phosphatase 1	1	LEPHKPQQIPIDSTVSFGASTR	LEPHKPQQIPIDSTVSFGASTR	3	LEPHKPQQIPIDSTVSFGASTR3	1424.99			2396.06		1561.18			1837.73	2151.81				3313.78	1247.41		901.733	754.676	2304.89
Q8BXZ1	Q8BXZ1	TMX3_MOUSE	Tmx3	Protein disulfide-isomerase TMX3	1	LEPIWNEVGLEMK	LEPIWNEVGLEMK	2	LEPIWNEVGLEMK2	13863.4	25704.8	11377.8	17750.8	19439.7	18892.8	20790.9	18755.1	19532.6	24000.6	13370.4	15410.5	13732.8	15971	14003.7	18982.1	17519.4	10697.1	20473.3	18558.2
Q8C5W3	Q8C5W3	TBCEL_MOUSE	Tbcel	Tubulin-specific chaperone cofactor E-like protein	1	LEPLAEVDLRPQSSAK	LEPLAEVDLRPQSSAK	3	LEPLAEVDLRPQSSAK3	6844.21	10610.4	7506.76	7531.91	6522.72	8740.56	9928.26	8066.86	8969.56	10782.8	6685.46	8000.87	6114.84	7516.07	5737.79	8159.52	6181.05	4990.21	5188.4	10570.6
E9PZJ8	E9PZJ8	ASCC3_MOUSE	Ascc3	Activating signal cointegrator 1 complex subunit 3	1	LEPLGIVVK	LEPLGIVVK	2	LEPLGIVVK2	3175.27	3839.73						3692.22		2573.33	3191.51		4059.44	3216.18	3981.93
Q9ERA6	Q9ERA6	TFP11_MOUSE	Tfip11	Tuftelin-interacting protein 11	1	LEPLYSPVR	LEPLYSPVR	2	LEPLYSPVR2	16619.5		7698.52	7200.23	12795.3	11492		9770.97	7397.39		13592	6488.56	14313.2	9005.89	13560.5	16497	14625.5	8188.05	11883.1	8068.55
Q6NZC7	Q6NZC7	S23IP_MOUSE	Sec23ip	SEC23-interacting protein	1	LEPMIAPDLDLK	LEPMIAPDLDLK	2	LEPMIAPDLDLK2	76531.7	80300.4	128447	93895.7	117733	125087	103660	108338	110902	95932.9	117687	115446	86045.7	98963.3	95968.5	95272.4	106998	98731.1	77204.9	108770
P17426	P17426	AP2A1_MOUSE	Ap2a1	AP-2 complex subunit alpha-1	1	LEPNAQAQMYR	LEPNAQAQMYR	2	LEPNAQAQMYR2	28350	35335.2	30762.4	31628.1	34933.6	36568.5	30654	30823.8	28280	30059.8	27848.8	30904.7	31478.5	27683.1	28998.4	34371	32729.5	29089	29494	27927.4
P17427	P17427	AP2A2_MOUSE	Ap2a2	AP-2 complex subunit alpha-2	1	LEPNLQAQMYR	LEPNLQAQMYR	2	LEPNLQAQMYR2	34638.5	42684.7	41021.7	42905.7	42175.4	49801.4	47866.3	46171.5	55245.1	40000.2	41728.1	41661.1	37136	44495.6	51285.5	47098.8	39324.7	39805	35452.8	42720.9
Q9DBG5	Q9DBG5	PLIN3_MOUSE	Plin3	Perilipin-3	1	LEPQIATASEYAHR	LEPQIATASEYAHR	2	LEPQIATASEYAHR2	40212.9	34709.1	20557	22512.2	15718	19288.2	25840.3	18044.9	14010.7	32101.6	18608.3	29613.5	23623.6	12126.8	41417.8	15178.7	21450.4	32709.6	20240.8	36524.2
Q9DBG5	Q9DBG5	PLIN3_MOUSE	Plin3	Perilipin-3	1	LEPQIATASEYAHR	LEPQIATASEYAHR	3	LEPQIATASEYAHR3	76340.5	82757.7	54786.6	66987.8	69498.9	62296.6	60702.6	59450.3	53118.6	73049.2	59904.1	54148.6	80710.7	64254.3	71708.8	76480.9	56678.5	78082.4	83566.8	68198.6
P43883	P43883	PLIN2_MOUSE	Plin2	Perilipin-2	1	LEPQIAVANTYACK	LEPQIAVANTYAC(UniMod:4)K	2	LEPQIAVANTYAC(UniMod:4)K2	27302	40727.2	36465.1	36140.2	43526.7	43142.8	38842.7	43025	36832.8	46281.8	20569.1	36777.6	24524.6	21199	19139.3	22285.5	25166.7	36253.5	42506.1	34632.4
P11531	P11531	DMD_MOUSE	Dmd	Dystrophin	1	LEPQSMVWLPVLHR	LEPQSMVWLPVLHR	3	LEPQSMVWLPVLHR3	30458.9	27644.1	18046.4	21963	28497.5	17615.3	22733.2	12030.2	18186.3	16849.6	11179.4	15852.1	14568.2	15521.2	16602.1	18457.3	15871	9383.37	22689.4	18465.7
Q80UG5	Q80UG5	SEPT9_MOUSE	Septin9	Septin-9	1	LEPRPSVAEVPYR	LEPRPSVAEVPYR	3	LEPRPSVAEVPYR3	35400	28072.7	33229.9	33306.4	47143	26975.6	33681.9	24309.7	29903.2	22479.8	41560.4	27955.2	23892.7	33067.6	36018.3	48992.3	28110	35515.2	23208.4	33609.7
Q8BTI8	Q8BTI8	SRRM2_MOUSE	Srrm2	Serine/arginine repetitive matrix protein 2	1	LEPSELKER	LEPSELKER	2	LEPSELKER2		1844.82		2159.84	5572.49	3466.67	2134.71	3719.89		3248.26	4153.67	3240.9	2903.46	4068.89	4624.8	3420.44	5094.81	5946.51	1461.46	4106.06
P01867	P01867	IGG2B_MOUSE	Ighg2b	Immunoglobulin heavy constant gamma 2B	1	LEPSGPISTINPCPPCK	LEPSGPISTINPC(UniMod:4)PPC(UniMod:4)K	2	LEPSGPISTINPC(UniMod:4)PPC(UniMod:4)K2	91529.9	79973.1	101848	72001.9	79976.8	26356.6	23296.7	26205.9	29259.8	22640.9	24449.3	19359.5	19033.9	16457.5	31141.4	8442.64	8990.37	9592.12	8618.9	12172.2
P01867	P01867	IGG2B_MOUSE	Ighg2b	Immunoglobulin heavy constant gamma 2B	1	LEPSGPISTINPCPPCKECHK	LEPSGPISTINPC(UniMod:4)PPC(UniMod:4)KEC(UniMod:4)HK	4	LEPSGPISTINPC(UniMod:4)PPC(UniMod:4)KEC(UniMod:4)HK4	3413.82	4121.73	4513.39	5860.03				775.948			1616.49		1303.27	1962.61				723.347
Q03265	Q03265	ATPA_MOUSE	Atp5f1a	ATP synthase subunit alpha, mitochondrial	1	LEPSKITK	LEPSKITK	2	LEPSKITK2	9694.68	6708.93	2994.36	8703.88	5198.75	6428.46	6626.3	5860.51	7784.65	10017.9	4619.09	6885.87	5671.31	5562.56		6130.32	6438.24	6901.89	11077.9	6910.1
Q05793	Q05793	PGBM_MOUSE	Hspg2	Basement membrane-specific heparan sulfate proteoglycan core protein	1	LEPTVPEDSGR	LEPTVPEDSGR	2	LEPTVPEDSGR2	45075.4	48485.5	56242.2	49460.2	51571.6	53761.8	52371	58250.7	57535.9	47522.3	54504	44080.5	47150.8	59984.3	50385.2	64321.5	55754.9	51368.8	53625.2	47766.3
P70265	P70266;Q6DTY7;P70265	F262_MOUSE	Pfkfb2	6-phosphofructo-2-kinase/fructose-2,6-bisphosphatase 2	0	LEPVIMELER	LEPVIMELER	2	LEPVIMELER2	25998.7	29407.9	40091	38237.8	40621	42849.1	41301	41211.4	44444.4	31856.7	33519.1	32828.2	35416.2	30254.3	37155.6	41612.9	39506.8	38851.4	34147.1	32299.5
P25799	P25799	NFKB1_MOUSE	Nfkb1	Nuclear factor NF-kappa-B p105 subunit	1	LEPVVSDAIYDSK	LEPVVSDAIYDSK	2	LEPVVSDAIYDSK2	8489.19	10644.6	9554.74	8112.67	8335.24	7395.42	8405.22	5980.28	10275.4	6030.96	10801.2		8191.78	5396.53	10619.3		7719.16	8032.16	4869.62	6045.73
Q9JI91	Q9JI91	ACTN2_MOUSE	Actn2	Alpha-actinin-2	1	LEQAEKGYEEWLLNEIR	LEQAEKGYEEWLLNEIR	3	LEQAEKGYEEWLLNEIR3	509621	407651	404895	496947	459659	387942	517237	572220	420735	648731	395382	367004	440650	464303	523648	512816	411237	470524	553050	449338
Q9JI91	Q9JI91	ACTN2_MOUSE	Actn2	Alpha-actinin-2	1	LEQAEKGYEEWLLNEIRR	LEQAEKGYEEWLLNEIRR	3	LEQAEKGYEEWLLNEIRR3	26289.2	35307.4		26627.4	19254			24554.4	26745.3	51819.1				38289		15019.4	23834.1		36105.1
Q9JI91	Q9JI91	ACTN2_MOUSE	Actn2	Alpha-actinin-2	1	LEQAEKGYEEWLLNEIRR	LEQAEKGYEEWLLNEIRR	4	LEQAEKGYEEWLLNEIRR4	26282.8	23289.7	17138.4	19203	14306	10228.3	19567.7	27161.6	15802.6	31769.9	21437.6	10243.8	31986.9	21297.8	24683	17370.9	17953.9	20580.4	37895.1	20037.5
Q9D8S9	Q9D8S9	BOLA1_MOUSE	Bola1	BolA-like protein 1	1	LEQALSPEVLELR	LEQALSPEVLELR	2	LEQALSPEVLELR2	25688	35978.2	36001.4	30991	31033.9	42638.3	39711.4	39817.2	35286.2	38578	26922.2	33778.6	25911.7	19954.7	29814.2	31745.8	33652.3	35855.4	25533.5	33426.7
Q78JW9	Q78JW9	UBFD1_MOUSE	Ubfd1	Ubiquitin domain-containing protein UBFD1	1	LEQDQLWIGTK	LEQDQLWIGTK	2	LEQDQLWIGTK2	9500.12	8283.16	7371.29	9216.84	7505.22	7087.89	6245.16	7740.47	8600.12	7931.25	6749.21	7475.02	8649.94	7718.56	7243.94	11030.6	8609.63	6835.93	11241.5	5677.25
Q91ZU6	Q91ZU6	DYST_MOUSE	Dst	Dystonin	1	LEQDQTSAQLQVQK	LEQDQTSAQLQVQK	2	LEQDQTSAQLQVQK2	2469.07	1307.13	3405.72	1566.58	1600.45	795.376	2374.78	2563.72	1787.21	1295.37	1228.23	1699.49	2285.84	1912.71	2944.03	2509.25	2461.29	2667.98	3076.98	2587.14
Q9QXZ0	Q9QXZ0	MACF1_MOUSE	Macf1	Microtubule-actin cross-linking factor 1	1	LEQDQTTAQLQVQK	LEQDQTTAQLQVQK	2	LEQDQTTAQLQVQK2	4689.14	2172.24	2643.3	2268.99	2119.77	1165.91	2430.36	2824.45	2960.29	1447.18	2840.51	1569.61	5129.74	3715.23	3042.06	3773.87	2068.2	3347.43	2212.21	1721.52
Q9DCD5	Q9DCD5	TJAP1_MOUSE	Tjap1	Tight junction-associated protein 1	1	LEQEESLTDAER	LEQEESLTDAER	2	LEQEESLTDAER2		3085.33	3319.25	2522.57	1832.3	2855.29	2322.73	2744.63	2661.1	2530.03	2116.95	1584.11	3557.23	2604.83	2509.98	1558.35	2426.74	3289.36	3076.08	1539.9
Q8VCA8	Q8VCA8	SCRN2_MOUSE	Scrn2	Secernin-2	1	LEQEGLEALR	LEQEGLEALR	2	LEQEGLEALR2	33022.4	44691.9	53516.9	49330.8	54779.8	77742.4	75735.1	49729.4	64966.3	62177	42607.1	58061	49690.8	41423.3	36605.3	56121.4	51144.3	57446.9	54074.1	54663.6
Q8BR92	Q8BR92	PALM2_MOUSE	Palm2	Paralemmin-2	1	LEQEIQALESEESQISAK	LEQEIQALESEESQISAK	2	LEQEIQALESEESQISAK2	29880.4	25614.7	22873.2	22707.1	17411.7	15117.5	20443.3	20976	21940.4	26669.3	21632	26903.3	29824.4	25129.7	32123.4	30889.1	31062.1	34821.9	22208.8	25281.1
Q8BR92	Q8BR92	PALM2_MOUSE	Palm2	Paralemmin-2	1	LEQEIQALESEESQISAK	LEQEIQALESEESQISAK	3	LEQEIQALESEESQISAK3	31098.6	33410	26111.1	23304.2	28842.3	25671.8	26450.8	24599	35362.2	22192	42739.4	39088.6	28062.8	29953.3	31603.3	31584	25601.4	29752.2	34850.2	26716.1
Q62095;Q62167	P16381;Q62167;Q62095	DDX3X_MOUSE;DDX3Y_MOUSE	Ddx3x;Ddx3y	ATP-dependent RNA helicase DDX3Y	0	LEQELFSGGNTGINFEK	LEQELFSGGNTGINFEK	2	LEQELFSGGNTGINFEK2	25971.6	24033.3	25531.1	26500.9	21513.9	20602.8	18311.7	27094.1	25371	26128.5	24074.2	23567.2	30032.7	29606	31698.4	22467.7	22407.1	25999.2	26831.3	25444.7
A2AWA9	A2AWA9	RBGP1_MOUSE	Rabgap1	Rab GTPase-activating protein 1	1	LEQENDDLAHELVTSK	LEQENDDLAHELVTSK	3	LEQENDDLAHELVTSK3	6408.43	7629.83	7010.4	8870.95	3496.46	6241.17	6628.25	8493.81	6774.64	9406.78	7165.57	7244.8	8516.5	8435.86	7681.94	7545.21	7454.83	9406.53	8169.99	9154.49
Q61140	Q61140	BCAR1_MOUSE	Bcar1	Breast cancer anti-estrogen resistance protein 1	1	LEQEVSRPIDHDLANWTPAQPLVPGR	LEQEVSRPIDHDLANWTPAQPLVPGR	4	LEQEVSRPIDHDLANWTPAQPLVPGR4	8795.03	9651.5	11253.6	10374.4	3674.66	4831.67	6866.36	8250.22	7425.59	9065.47	10049.6	8097.68	7653.75	11865.7	9139.34	10039.5	7886.84	7613.43	8688.82	9482.23
Q04447	Q04447	KCRB_MOUSE	Ckb	Creatine kinase B-type	1	LEQGQAIDDLMPAQK	LEQGQAIDDLM(UniMod:35)PAQK	2	LEQGQAIDDLM(UniMod:35)PAQK2	6767.28	6199.47	5864.46	5630.93	2499.67	5251.79	5334.96	7955.69	5055.66	10611.1	10114.6	6575.68	9043.66	7215.53	7088.57	8287.56	3643.59	9724.85	5652.44	7576.97
Q04447	Q04447	KCRB_MOUSE	Ckb	Creatine kinase B-type	1	LEQGQAIDDLMPAQK	LEQGQAIDDLMPAQK	2	LEQGQAIDDLMPAQK2	516775	597824	643839	548110	480903	587298	599426	613254	508992	551062	707947	701384	649263	699925	773365	624468	541375	630879	537845	636293
Q04447	Q04447	KCRB_MOUSE	Ckb	Creatine kinase B-type	1	LEQGQAIDDLMPAQK	LEQGQAIDDLMPAQK	3	LEQGQAIDDLMPAQK3	30573.2	40594.8	26339	23889.4	40989.3	46614.3	45252.4	34189.3	37691.6	32031.8	80326.8	56788.3	62791.4	42598.6	50827.2	34136.5	31055.7	31891.8	86123.3	38341.4
Q921T2	Q921T2	TOIP1_MOUSE	Tor1aip1	Torsin-1A-interacting protein 1	1	LEQHSQQPQLSPATSGR	LEQHSQQPQLSPATSGR	3	LEQHSQQPQLSPATSGR3	9400.11	8814.27	10051.4	13448.5	7385.13	5984.31	6859.83	6752.92	7136.75	9601.88	7476.96	7579.35	9200.94	9988.53	10494.8	9904.41	10258.7	11050.6	11892.4	12261.9
Q64012	Q64012	RALY_MOUSE	Raly	RNA-binding protein Raly	1	LEQIAEEQK	LEQIAEEQK	2	LEQIAEEQK2	14304.4		17182.5	15813	11048.1	10709.5	8482.37	16981.5	15838.7	10768.1		13770.6	9885.48	14017.3	9885.62	12795.1	14929.1	9623.6	14483.3	11927.7
Q64012	Q64012	RALY_MOUSE	Raly	RNA-binding protein Raly	1	LEQIAEEQKANPDGK	LEQIAEEQKANPDGK	3	LEQIAEEQKANPDGK3	3282.97	3025.96	4174.07	2797.52		1966.1	3532.88	2290.22		5471.98	5492.7	2696.62	3848.88	4025.86	4117.93	3460.65	6171.67	2875.43	3659.59	4441.54
Q9QXS1	Q9QXS1	PLEC_MOUSE	Plec	Plectin	1	LEQLFQDEVAK	LEQLFQDEVAK	2	LEQLFQDEVAK2		28463.1	22352.7	21000.4	22407.1	24774.7	22085.2	19749.6	18786.2	20472.7	20811.4		25656.3	22899.2	20747.4		13731.8		30254.6
P37040	P37040	NCPR_MOUSE	Por	NADPH--cytochrome P450 reductase	1	LEQLGAQR	LEQLGAQR	2	LEQLGAQR2		5520.85	4690.88	9546.38	7573.63		8516.35	7915.32	9183.57	8511.95	6354.19	7913.48		6449.94	4699.84	6239.63	6006.54	3774.75	7791.98	9125.03
Q5FWK3	Q5FWK3	RHG01_MOUSE	Arhgap1	Rho GTPase-activating protein 1	1	LEQLGIPR	LEQLGIPR	2	LEQLGIPR2	117785	149499	171749	158060	187337	183345	149969	146965	164679	128045	157790	158040	116329	147236	131449	135397	132613	123104	123831	121204
Q9CYT6	Q9CYT6	CAP2_MOUSE	Cap2	Adenylyl cyclase-associated protein 2	1	LEQLSAGLDGPPR	LEQLSAGLDGPPR	2	LEQLSAGLDGPPR2	162391	226668	164850	214238	192090	234887	220591	233602	222248	243476	231889	244775	191540	210717	231344	243696	224011	208631	189466	224742
Q9DBC0	Q9DBC0	SELO_MOUSE	Selenoo	Protein adenylyltransferase SelO, mitochondrial	1	LEQLSPSDLQR	LEQLSPSDLQR	2	LEQLSPSDLQR2	25215.3	30950.9	32765.3	26625.2	20119.1	35084.2	36377.2	28047	30903.6	30439.1	23305.3	33813.9	29834	27000.7	26571.3	28706.8	24792.6	28939.1	23681.7	25455.7
Q9Z1F9	Q9Z1F9	SAE2_MOUSE	Uba2	SUMO-activating enzyme subunit 2	1	LEQMEDPDDVIALD	LEQMEDPDDVIALD	2	LEQMEDPDDVIALD2	2323.17		4111.54		2463.22	2903.96		4601.91	3133.47		6500.86	5120.74	4570.89	3404.34	2877.37	4242.73	3425.81	6414.58	5132.73	4058.89
Q8BX70	Q8BX70	VP13C_MOUSE	Vps13c	Vacuolar protein sorting-associated protein 13C	1	LEQMMEASVR	LEQMMEASVR	2	LEQMMEASVR2	9267.94	10237.1	9203.23	7244.85		9137.75		10042.2	7331.87	9653.73	9805.01	7870.49	11354.2	9550.71	12106.6	10751	10144.9	10066.3	10068.5	7770.02
F6ZDS4	F6ZDS4	TPR_MOUSE	Tpr	Nucleoprotein TPR	1	LEQNLQQMQAK	LEQNLQQMQAK	2	LEQNLQQMQAK2	5234.35	5678.94	6702.88	6592.05	6473.64	6655.21	8388.25	7082.41	7486.56	5535.64	5110.71	5715.79	6489.78	7301.01	4488.69	8994.64	4939.32	6074.78	5527.76	6508.4
E9Q7G0	E9Q7G0	NUMA1_MOUSE	Numa1	Nuclear mitotic apparatus protein 1	1	LEQQCQQQQQQVEGLTHSLK	LEQQC(UniMod:4)QQQQQQVEGLTHSLK	3	LEQQC(UniMod:4)QQQQQQVEGLTHSLK3	1607.49	1370.4	1272.83	2537.3	961.369		1132.47			1649.3	937.555	1390.5	1690.64	2414.09	1225.73	1374.89	2909.95	1564.52	1258.7	1776.11
Q9Z2V6	Q9Z2V6	HDAC5_MOUSE	Hdac5	Histone deacetylase 5	1	LEQQLLILR	LEQQLLILR	2	LEQQLLILR2	5473.95	4988.91	6619.86	7870.07	10540.4	12232	8562.84	7721.62	8714.92	4629.72	8400.81	8239.7	8415.31	8525.82	8088.3	6441.54	9187.41	8146.16	6139.52	8717.51
Q9DCD2	Q9DCD2	SYF1_MOUSE	Xab2	Pre-mRNA-splicing factor SYF1	1	LEQQSVPAAVFGSLKED	LEQQSVPAAVFGSLKED	2	LEQQSVPAAVFGSLKED2	5720.81	4889.92	4578.44	5424.19	5491.89	2919.93		5951.4	4753.17	4676.99	6183.4	3342.47	7641.7	3586.07	6114.6	5030.51	3550.48	3258.03	5871.66	4339.72
P13542;Q02566;Q5SX39;Q5SX40;Q91Z83	Q5SX40;Q02566;Q91Z83;Q5SX39;P13542	MYH1_MOUSE;MYH4_MOUSE;MYH6_MOUSE;MYH7_MOUSE;MYH8_MOUSE	Myh1;Myh4;Myh6;Myh7;Myh8	Myosin-8	0	LEQQVDDLEGSLEQEK	LEQQVDDLEGSLEQEK	2	LEQQVDDLEGSLEQEK2	199031	160379	76656.2	148036	81296.3	78251	76020.8	108524	87667.3	190652	53292.5	59150.5	86116.6	150481	92325.6	59074	58195.9	94331.7	108794	150837
P13542;Q02566;Q5SX39;Q5SX40;Q91Z83	Q5SX40;Q02566;Q91Z83;Q5SX39;P13542	MYH1_MOUSE;MYH4_MOUSE;MYH6_MOUSE;MYH7_MOUSE;MYH8_MOUSE	Myh1;Myh4;Myh6;Myh7;Myh8	Myosin-8	0	LEQQVDDLEGSLEQEK	LEQQVDDLEGSLEQEK	3	LEQQVDDLEGSLEQEK3	258228	221422	86989.9	179784	133341	125637	138402	131261	116515	236556	111376	103972	132710	184178	138531	84208.7	79145.1	107322	188736	208774
P13542;Q02566;Q5SX39;Q5SX40;Q91Z83	Q5SX40;Q02566;Q91Z83;Q5SX39;P13542	MYH1_MOUSE;MYH4_MOUSE;MYH6_MOUSE;MYH7_MOUSE;MYH8_MOUSE	Myh1;Myh4;Myh6;Myh7;Myh8	Myosin-8	0	LEQQVDDLEGSLEQEKK	LEQQVDDLEGSLEQEKK	2	LEQQVDDLEGSLEQEKK2	32892.2	31219	12496.2	26607.8	15640.5	15912.5	15260	18629.6	17781.3	31529.6	10603.7	9226.1	13653.1	36100.5	20366.6	11780.7	9565.89	16674.7	16561.7	29721.5
P13542;Q02566;Q5SX39;Q5SX40;Q91Z83	Q5SX40;Q02566;Q91Z83;Q5SX39;P13542	MYH1_MOUSE;MYH4_MOUSE;MYH6_MOUSE;MYH7_MOUSE;MYH8_MOUSE	Myh1;Myh4;Myh6;Myh7;Myh8	Myosin-8	0	LEQQVDDLEGSLEQEKK	LEQQVDDLEGSLEQEKK	3	LEQQVDDLEGSLEQEKK3	652181	623590	276844	539832	357288	344479	361230	400907	363093	696374	270409	264525	371469	648632	348939	260886	269341	302308	470417	629096
P27659	P27659	RL3_MOUSE	Rpl3	60S ribosomal protein L3	1	LEQQVPVNQVFGQDEMIDVIGVTK	LEQQVPVNQVFGQDEMIDVIGVTK	3	LEQQVPVNQVFGQDEMIDVIGVTK3	77480.3	56319.7	69337.2	59410.9	53038.3	48034.8	60395.7	85200	53174.8	60501.8	89014.4	53082.4	85521.1	74725.8	86431.8	58240.8	57524.6	53748.6	79144.8	69914.1
O35864	O35864	CSN5_MOUSE	Cops5	COP9 signalosome complex subunit 5	1	LEQSEAQLGR	LEQSEAQLGR	2	LEQSEAQLGR2	20161.7	20742.4	20489.3	18642.5	20737.1	19342.7	24394.4	21320.6	24643.5	22953	19310.2	22869.2	20433.1	21308.5	20101.7	18763	24154.4	21232.3	21348.8	19145.6
P30416	P30416	FKBP4_MOUSE	Fkbp4	Peptidyl-prolyl cis-trans isomerase FKBP4	1	LEQSNIVK	LEQSNIVK	2	LEQSNIVK2	11353.1	16292.6	9835.97	10577.5	18037.7	11957.1	18888.9	11150.6	16831.3	8256.77	15561.1	15901.5	12936.9	10382.5	12774.8	11870.8	10574.8	9001.08	16671.4	11483.1
Q8K411	Q8K411	PREP_MOUSE	Pitrm1	Presequence protease, mitochondrial	1	LEQSTAVPAQPHWDKPR	LEQSTAVPAQPHWDKPR	4	LEQSTAVPAQPHWDKPR4	11085.7	9486.86	8666.08	10697.9		11269.4	9524.79	9110.11	10240	12464.6	10547.2	6398.06	16302.1	10106.8	11412.6	11683.1	13548.9	9206.66	16279.7	13209.2
Q8VHK1	Q8VHK1	CSKI2_MOUSE	Caskin2	Caskin-2	1	LEQTSSSLEAALR	LEQTSSSLEAALR	2	LEQTSSSLEAALR2	11345.3	9475.54	10815.4	12632.9	10490.9	11679.5	11663	15729.8	11101.9	10767.8	11041.2	11527	12050.9	11822.5	14252.3	15188.8	12882.1	17272	12043.3	11490.7
A2AN08	A2AN08	UBR4_MOUSE	Ubr4	E3 ubiquitin-protein ligase UBR4	1	LEQVSSDEGIGTLAENLLEALR	LEQVSSDEGIGTLAENLLEALR	2	LEQVSSDEGIGTLAENLLEALR2	636.889			638.078			496.19	433.778		672.073	1277.35	659.541	628.64		897.312	705.623	1005.94	751.671	486.157
A2AN08	A2AN08	UBR4_MOUSE	Ubr4	E3 ubiquitin-protein ligase UBR4	1	LEQVSSDEGIGTLAENLLEALR	LEQVSSDEGIGTLAENLLEALR	3	LEQVSSDEGIGTLAENLLEALR3	1802.54	1868.76	2227.78	2640.72				3200.71		1297.04		2484.95	2031.29	2012.36	2345.46	2053.56	4127.02	2328.55	2866.61	1868.71
O55229	O55229	CHKB_MOUSE	Chkb	Choline/ethanolamine kinase	1	LEQYLPSRPLK	LEQYLPSRPLK	2	LEQYLPSRPLK2	14300.8	16317.2	17893.6	19154.8	10484.8	16846.4	16450.1	16289.9	16257.1	16855	13176.8	19191.9	14370.3	13926.2	15463.2	15573.3	19229.9	20098.6	13375.6	16421.3
O55229	O55229	CHKB_MOUSE	Chkb	Choline/ethanolamine kinase	1	LEQYLPSRPLK	LEQYLPSRPLK	3	LEQYLPSRPLK3	8272.27	8990.07	9558.24	10758.2	12990.6	11655.5	11137.4	8657.17	10834.9	9410.57	11978.4	14985.8	11910.8	8506.68	9808.16	10151.1	11761.8	12506.7	11299.1	9362.88
Q6ZWX6	Q6ZWX6	IF2A_MOUSE	Eif2s1	Eukaryotic translation initiation factor 2 subunit 1	1	LERENAEVDGDDDAEEMEAK	LERENAEVDGDDDAEEMEAK	3	LERENAEVDGDDDAEEMEAK3	6056.71	5536.36	5056.03	4226.29	2282	2980.73	1778.88	1509.15	3510.78	6044.86	4027.45	3175.65	3987.39	5414.12	3157.81	3181.99	4179.73	2820.13	5517.2	4116.36
P57780;Q7TPR4	P57780;Q7TPR4	ACTN1_MOUSE;ACTN4_MOUSE	Actn1;Actn4	Alpha-actinin-4	0	LERLDHLAEK	LERLDHLAEK	3	LERLDHLAEK3	8359.64	4595.71	5700.88	4889.42	3339.39	1051.76	2999.16	2683.4		4261.54	6637.92	4872.08	3442.9	4428	7320.77	2995.14	4234.76	2750.78	3751.66	3814.42
Q9JI91	Q9JI91	ACTN2_MOUSE	Actn2	Alpha-actinin-2	1	LERLEHLAEK	LERLEHLAEK	2	LERLEHLAEK2	4558.08	2239.45	2704.28	2173.85	1636.92	1777.78	3080.78	2353.6	4012.02	2320.42	4140.08	2272.01	2802.7	4167.9	1337.97	2875.8	3419.52	4690.92	2372.2	3635.76
Q9JI91	Q9JI91	ACTN2_MOUSE	Actn2	Alpha-actinin-2	1	LERLEHLAEK	LERLEHLAEK	3	LERLEHLAEK3	26127.5	18637	19379.1	18837.6	14566	14282	18267	16646.5	16004.4	25492.5	16233.1	15198.6	18929.7	24910	24938.6	21382.7	19115.2	22395.7	18252.6	18061.7
Q9D0Q7	Q9D0Q7	RM45_MOUSE	Mrpl45	39S ribosomal protein L45, mitochondrial	1	LERPIHLACTAGIFDPYVPPEGDAR	LERPIHLAC(UniMod:4)TAGIFDPYVPPEGDAR	3	LERPIHLAC(UniMod:4)TAGIFDPYVPPEGDAR3	2138.45	3740.64	3615.02	4621.47			2254.65	3258.5	4679.56	2146.59			5125.33	3496.74	6474.78	4737.08	4067.24	3780.37		4824.74
Q9D0Q7	Q9D0Q7	RM45_MOUSE	Mrpl45	39S ribosomal protein L45, mitochondrial	1	LERPIHLACTAGIFDPYVPPEGDAR	LERPIHLAC(UniMod:4)TAGIFDPYVPPEGDAR	4	LERPIHLAC(UniMod:4)TAGIFDPYVPPEGDAR4	10659.7	9310.9	17068.3	13695.5	10170.6	8295.38	15267.1	21822.7	11722.5	19517	18051.1	10126.6	14584.6	18578.9	9804.78	14477.7	19740.1	13079.4	12356.8	13988.1
Q91YR5	Q91YR5	EFNMT_MOUSE	Mettl13	eEF1A lysine and N-terminal methyltransferase	1	LESADQLAEAVR	LESADQLAEAVR	2	LESADQLAEAVR2	10196.4	9344.81	11873.4	11970.7	9279.04	13901.2	9498.67	11539.7	11295.3	9677.12	7615.69	11651.4	9772.91	8546.25	11019	11632.3	12072.4	13180.6	9956.65	9459.57
Q8K0E8	Q8K0E8	FIBB_MOUSE	Fgb	Fibrinogen beta chain	1	LESDISAQMEYCR	LESDISAQMEYC(UniMod:4)R	2	LESDISAQMEYC(UniMod:4)R2	23643.3	8909.84	21348.2	32401.2	15721.1	7374.51	6698.66	11320.2	11453.7	10988.5	8968.63	7797.53	8240.3	12098.9	13056.1	7983.63	7076.19	9367.31	4809.5	6437.56
P11440	P11440	CDK1_MOUSE	Cdk1	Cyclin-dependent kinase 1	1	LESEEEGVPSTAIR	LESEEEGVPSTAIR	2	LESEEEGVPSTAIR2	24383.7	19565.6	15635.4	14237.6	14987	10999.1	10980.2	8352.75	15651.3	8503.44	24193.3	25715	23133	24983.6	25668.1	12533.8	17128	16597.2	28546.8	16173.9
P01027	P01027	CO3_MOUSE	C3	Complement C3	1	LESEETIVLEAHDAQGDIPVTVTVQDFLK	LESEETIVLEAHDAQGDIPVTVTVQDFLK	3	LESEETIVLEAHDAQGDIPVTVTVQDFLK3	7213.72	2768.39	7466.48	8799.04	4637.4			5733.29	2590.13	3261.34	2789.46	4294.55	9457.96	8711.85	9268.03	4325.35	6415.65	3842.19	2191.36	6376.86
Q62261	Q62261	SPTB2_MOUSE	Sptbn1	Spectrin beta chain, non-erythrocytic 1	1	LESEHPDQAQAILSR	LESEHPDQAQAILSR	3	LESEHPDQAQAILSR3	4952.93	3815.22	3416.7	3048.29	3071.61	3123.65	1933.94	3004.6	985.13	2069.16	5287.31		4205.02	4870.23	4003.65	1792.19	1805.43	2352.09	2156.04	3314.62
Q9EPC1	Q9EPC1	PARVA_MOUSE	Parva	Alpha-parvin	1	LESEKLNVAEVTQSEIAQK	LESEKLNVAEVTQSEIAQK	3	LESEKLNVAEVTQSEIAQK3	20298.4	24897.2	15037.7	20492.7	15205.6	15779.1	17584.6	17660.2	19039.4	20459.4	18820.4	19173.2	16079.7	19932.3	19987.8	18026.7	22872.9	18193.4	17705.2	27067.6
Q8VIJ6	Q8VIJ6	SFPQ_MOUSE	Sfpq	Splicing factor, proline- and glutamine-rich	1	LESEMEDAYHEHQANLLR	LESEMEDAYHEHQANLLR	3	LESEMEDAYHEHQANLLR3	1660.51			4452.73				10245	3134.98	3118.47		3342.24	3652.41	12810.4	1905.48	2648.81	8840.26	2704.4	6073.95
Q8VIJ6	Q8VIJ6	SFPQ_MOUSE	Sfpq	Splicing factor, proline- and glutamine-rich	1	LESEMEDAYHEHQANLLR	LESEMEDAYHEHQANLLR	4	LESEMEDAYHEHQANLLR4	2503.04	3411.03								3404.6	2166.2		4495.47	4396.87	3856.16				5984.64
Q9WTX2	Q9WTX2	PRKRA_MOUSE	Prkra	Interferon-inducible double-stranded RNA-dependent protein kinase activator A	1	LESFMETGK	LESFMETGK	2	LESFMETGK2	16189.5	17898.8	21275.8	22851.4	25343.2	27055.4	31277	28638.8	25679.3	17947.6	26828.2	25271.5	16642.5	18499.4	16562.7	26856.1	23127.6	19040.5	17195.5	20354.2
Q8BG95	Q8BG95	MYPT2_MOUSE	Ppp1r12b	Protein phosphatase 1 regulatory subunit 12B	1	LESGGTNPTSSDSYSDR	LESGGTNPTSSDSYSDR	2	LESGGTNPTSSDSYSDR2	2400.59	2137.91	1134.91		614.723	1025.4	1080.55	1190.59	1558.39	2409.09	768.286	1203.92			1293.83	1242.6	1073.15	1114.75	1903.52	1078.39
P62342	P62342	SELT_MOUSE	Selenot	Thioredoxin reductase-like selenoprotein T	1	LESGHLPSMQQLVQILDNEMK	LESGHLPSMQQLVQILDNEMK	3	LESGHLPSMQQLVQILDNEMK3	5970.63	8364.02	3255.25	5077.37	5879.78		3275.94	5143.37	3983.91	6439.65	4431.54	5006.54	2331.88	7042.05	3873.24	5682.43		5036.83	3766.68
P26231;Q61301	P26231;Q61301	CTNA1_MOUSE;CTNA2_MOUSE	Ctnna1;Ctnna2	Catenin alpha-1	0	LESIISGAALMADSSCTR	LESIISGAALMADSSC(UniMod:4)TR	2	LESIISGAALMADSSC(UniMod:4)TR2	21583.8	33654.9	27223.3	44112.1	29940.2	29518	36881.5	32343.2	25433.3	42934.5	28941.7	36870.4	33943.6	34513.4	34208.7	46260.5	36844.1	38423.1	32262	33528.3
P26231;Q61301	P26231;Q61301	CTNA1_MOUSE;CTNA2_MOUSE	Ctnna1;Ctnna2	Catenin alpha-1	0	LESIISGAALMADSSCTR	LESIISGAALMADSSC(UniMod:4)TR	3	LESIISGAALMADSSC(UniMod:4)TR3	15914.5	23226.5	17174.1	21742.7	20292	19487.9	19675.5	20005.3	14708	22635	17039.5	20960.4	20973	22735.1	15811.7	22513.4	21583.7	27137.6	22137	27059.3
Q8K2V1	Q8K2V1	PP4R1_MOUSE	Ppp4r1	Serine/threonine-protein phosphatase 4 regulatory subunit 1	1	LESLEGCAAK	LESLEGC(UniMod:4)AAK	2	LESLEGC(UniMod:4)AAK2	7690.45	6221.12	7505.2	8710.11	9256.12	11634.4	7541.42	8792.72	7746.09	7879.37	8497.74	8898.83	6857.01	5796.18		5976.49	6893.83	9491.18	10956.1	6072.5
P23116	P23116	EIF3A_MOUSE	Eif3a	Eukaryotic translation initiation factor 3 subunit A	1	LESLNIQR	LESLNIQR	2	LESLNIQR2	105126	129087	151428	132010	131870	145023	172173	160031	151340	119312	135893	150627	120233	125972	130405	131679	137208	114600	140790	128359
Q9WUA3	Q9WUA3	PFKAP_MOUSE	Pfkp	ATP-dependent 6-phosphofructokinase, platelet type	1	LESLQHHEEL	LESLQHHEEL	2	LESLQHHEEL2	11907.9	6980.53	10228.6	6548.96	6838.47	2524.16	7874.99	3363.77	7976.09	7309.06	8369.17	1671.53	10138.2	6201.23	8550.54	9778.2	13004.2	3974.51	7949.33	10099.3
Q9WUA3	Q9WUA3	PFKAP_MOUSE	Pfkp	ATP-dependent 6-phosphofructokinase, platelet type	1	LESLQHHEEL	LESLQHHEEL	3	LESLQHHEEL3	24404.8	11906.6	13070.1	9732.58	8925.08	4564.45	10357.3	5194.61	10371.7	8917.23	11756.5		15004.3	5144.4	10903.6	12106.7	15311.8	7872.81	13892.9	16384.5
E9Q7G0	E9Q7G0	NUMA1_MOUSE	Numa1	Nuclear mitotic apparatus protein 1	1	LESLQQQLQAANDAR	LESLQQQLQAANDAR	2	LESLQQQLQAANDAR2	11526.7	11539.8	8022.29	9195.18	7135.13	8162.4	8379.3	11146.5	6139.83	7910.3	7092.56	7936.88	8492.52	9385.29	10135.3	9903.8	6144.44	6851.34	9557.48	10291.2
Q8BJ71	Q8BJ71	NUP93_MOUSE	Nup93	Nuclear pore complex protein Nup93	1	LESLSAATTFEPLEPVKDTDIQGFLK	LESLSAATTFEPLEPVKDTDIQGFLK	3	LESLSAATTFEPLEPVKDTDIQGFLK3	12549.5	15677.7	13343.6	12039.3	5308.24	9370.04	11417	13266.4	8705.62	12181.7	11546	12669.8	14341.2	16575.7	12744.2	11920.2	13352.9	10489.1	12642.4	9997.97
Q921U8	Q921U8	SMTN_MOUSE	Smtn	Smoothelin	1	LESMNDVEELTTLLR	LESMNDVEELTTLLR	2	LESMNDVEELTTLLR2	5898.36	9137.18	5892.77	3711.75	8229.48	6812.26	6606.58	4094.57	5323.64	4558.88	7160.48	6156.36	4288.43	6124.14	5319.39	6046.86	4532.96	5332.56	5556.47	6060.42
Q9CY16	Q9CY16	RT28_MOUSE	Mrps28	28S ribosomal protein S28, mitochondrial	1	LESPKPVESFASMLR	LESPKPVESFASMLR	2	LESPKPVESFASMLR2	7154.71	5019.4	6881.88	9735.73	5215.68		7771.23	10236.5		9364.83		4227.53	8217.76	5793.66	8738.7	7455.13	8802.33	8829.8	6590.1	11683.9
Q9CY16	Q9CY16	RT28_MOUSE	Mrps28	28S ribosomal protein S28, mitochondrial	1	LESPKPVESFASMLR	LESPKPVESFASMLR	3	LESPKPVESFASMLR3	72340.8	63487.8	64184	55768.1	82121.5	75051.8	82805.2	94204.3	71653.9	80335.2	69888.8	78428.4	71996.8	63346.9	58801.6	70386.7	69276.6	53822.9	74891.2	65367.8
Q922J3	Q922J3	CLIP1_MOUSE	Clip1	CAP-Gly domain-containing linker protein 1	1	LESSKPPGDVDMSLSLLQEISALQEK	LESSKPPGDVDMSLSLLQEISALQEK	3	LESSKPPGDVDMSLSLLQEISALQEK3	3610.32	3192.09	3509.01	5174.04	4614.87	1944.42	2261.49	4850.8	3039.19	6261.24	3596.36	3683.82	1669.87	2672.57	4220.3	4767.95	3533.13	2216.78	3058.11	2602.16
O55029	O55029	COPB2_MOUSE	Copb2	Coatomer subunit beta'	1	LESTLNYGMER	LESTLNYGMER	2	LESTLNYGMER2	13262.7	15463.4	17524.1	12810.9	14245.1	15785.6	12421.3	14547.4	16522.9	11235	13555.5	12941	16884.2	13207.8	19355.7	16497.4	14012.4	15533	11917.5	8705.14
Q9EPK7	Q9EPK7	XPO7_MOUSE	Xpo7	Exportin-7	1	LESVHIILR	LESVHIILR	2	LESVHIILR2	11903.9	5070.52	9624.1	9755.4	7284.66	7409.13	7639.11	13608.3	9295.62	7768.01	9086.63	11301.7	9009.54	9520.42	13279.2	10331.3	11278.6	11415.8	8148.95	11129.9
Q9EQC5	Q9EQC5	SCYL1_MOUSE	Scyl1	N-terminal kinase-like protein	1	LESVSEDPTQLAEVEK	LESVSEDPTQLAEVEK	2	LESVSEDPTQLAEVEK2	3919.84	2426.81	3117.84	3441.06	1589.69	2046.99		2439.95	1984.9	2816.73	3078.31	2121.43	2720.34	768.769	2537.31	2682.56	2494.73	1516.89	2133.32	1779.99
Q60932	Q60932	VDAC1_MOUSE	Vdac1	Voltage-dependent anion-selective channel protein 1	1	LETAVNLAWTAGNSNTR	LETAVNLAWTAGNSNTR	2	LETAVNLAWTAGNSNTR2	8826.51	2940.06	4235.73	6512.46	4294.66		6055.56	7937.52	5424.09	5219.53	3299.69	1572.29	8801.63	8467.86	3964.37	7099.79	5703.51		6508.83	6093.59
Q8VDG5	Q8VDG5	PPCS_MOUSE	Ppcs	Phosphopantothenate--cysteine ligase	1	LETDPDIIISR	LETDPDIIISR	2	LETDPDIIISR2	51430.4	69977.4	54765.5	55023.4	68879.3	71104.8	59377.2	60749.7	68183.9	64524.9	62585.8	73447.6	52472.9	56519.1	53127.2	73272.2	74286.2	60565.1	69411.7	68036.9
Q8C9S4	Q8C9S4	CC186_MOUSE	Ccdc186	Coiled-coil domain-containing protein 186	1	LETGAELLSLDSDR	LETGAELLSLDSDR	2	LETGAELLSLDSDR2	4750.79	6721.27	4439.33	3724.23	4789.39		5936.73	6700.99		5265.2	4295.75	7314.71	4272.07	4401.39	3624.81	4626.88	3356.63	5103.3	5676.55	4186.96
P35585	P35585	AP1M1_MOUSE	Ap1m1	AP-1 complex subunit mu-1	1	LETGAPRPPATVTNAVSWR	LETGAPRPPATVTNAVSWR	3	LETGAPRPPATVTNAVSWR3	17080.5	17506.2	15344	19865.3	16136.5	18026.9	18877.2	17876.3	17439.7	16115.1	15248.6	19557.8	12148.6	19168.6	24747	12023.3	14307.7	15436.1	14963	14274.1
Q8C7R4	Q8C7R4	UBA6_MOUSE	Uba6	Ubiquitin-like modifier-activating enzyme 6	1	LETGQFLTFR	LETGQFLTFR	2	LETGQFLTFR2	10187.4	12059.9	10902.3	12941	9926.05	12926.1	8799.29	12822.9	11996.6	9869.81	8168.91	12052.8	10161.8	17053.2	10646.1	11870.8	13237.5	9376.73	11692.4	14622.6
O70133	O70133	DHX9_MOUSE	Dhx9	ATP-dependent RNA helicase A	1	LETHMTPEMFR	LETHMTPEMFR	2	LETHMTPEMFR2	22045.8	19854.2	16592.2	15638.2	17809.9	15106.7	14949.8	21294	17441.4	18799.9	11455.4	12018.1	19482.5	19665.1	17964.5	18853.5	20797.9	22157.3	16668.6	17142.3
O70133	O70133	DHX9_MOUSE	Dhx9	ATP-dependent RNA helicase A	1	LETHMTPEMFR	LETHMTPEMFR	3	LETHMTPEMFR3	36177.7	33523	29345.6	28196.3	30295.5	29790.3	25239.6	27504.3	36299.1	34348.9	27538.3	31042.2	34813.7	34963.5	30139.3	33167.6	36642.9	31472.7	43681.7	36276.5
Q9WUP7	Q9WUP7	UCHL5_MOUSE	Uchl5	Ubiquitin carboxyl-terminal hydrolase isozyme L5	1	LETIFFAK	LETIFFAK	2	LETIFFAK2	71624.9	69066.4	79937.5	81645.7	79187.6	99720.5	80509.9	81820.3	82005.5	75777.6	82365.6	69673.3	87789.4	74267.5	71676.4	74166.3	76234.5	70251.4	81951.4	68275.2
Q99LB6	Q99LB6	MAT2B_MOUSE	Mat2b	Methionine adenosyltransferase 2 subunit beta	1	LETLGIGQR	LETLGIGQR	2	LETLGIGQR2	33992.2	48773.6	56757.9	40320.3	51907.5	52777.6	56338.8	62781.4	59788.3	40712.6	47779.4	62307.4	42705.5	40046.5	33202.2	49026.6	49103.5	42791.3	46773.8	45189.4
Q8BGK2	Q8BGK2	ARHL1_MOUSE	Adprhl1	Inactive ADP-ribosyltransferase ARH2	1	LETLIEVSIECGR	LETLIEVSIEC(UniMod:4)GR	2	LETLIEVSIEC(UniMod:4)GR2	16710.3	12098.3	17713.4	14347.1	12066.9	12229.5	14317.3	12454.7	19024.3	12428.6	10860.4	18246.8	15948.3	15108.7	14499.8	16780.6	24199.6	15101.3	16914	13299.5
Q99MI1	Q99MI1	RB6I2_MOUSE	Erc1	ELKS/Rab6-interacting/CAST family member 1	1	LETLTNQFSDSK	LETLTNQFSDSK	2	LETLTNQFSDSK2	10883.4	14052.8	12932.9	16749.9	11244	11268.3	10521.4	11915.3	12635.2	14212.4	10304.4	11761.4	12233.5	12696.9	11645.6	13571.3	12353	13130.8	15844.3	11693.7
E9Q5C9	E9Q5C9	NOLC1_MOUSE	Nolc1	Nucleolar and coiled-body phosphoprotein 1	1	LETPNTFPK	LETPNTFPK	2	LETPNTFPK2	10952.9	18758.2	13274.1	17319.7	18238.6	20365	18918	20035.5	21430.7	12970.5	17050.1	21025	17238.8	14743.1	14137.9	16350	15088	13858.6	12643.8	15634.4
P51174	P51174	ACADL_MOUSE	Acadl	Long-chain specific acyl-CoA dehydrogenase, mitochondrial	1	LETPSAKK	LETPSAKK	2	LETPSAKK2	15431.4	15395.3	16397	14103.8	10353.7	15666.6	20740.2	15901.7	17534.6	16401.8	17275	17160.3	13945.4	14573.2	15320.1	9980.84	20134.3	22468.6	13351.4	22817.1
Q9QXZ0	Q9QXZ0	MACF1_MOUSE	Macf1	Microtubule-actin cross-linking factor 1	1	LETVALPLQGLEDLAADR	LETVALPLQGLEDLAADR	2	LETVALPLQGLEDLAADR2	5016.48	6631.4		5842.7	5671.33	8915.96		7131.37	4453.97	6845.85	8899.17	6828.02	4447.03	10765.7	6679.24	7552.43	6212.85	6114.86	4694.33	5809.13
Q9ES00	Q9ES00	UBE4B_MOUSE	Ube4b	Ubiquitin conjugation factor E4 B	1	LETVDPTYIFHPR	LETVDPTYIFHPR	3	LETVDPTYIFHPR3	6333.98	4688.01	3483.18	4281.36	3405.5	5225.98	5024.61	6071.94	5691.65	4412.91	4847.51	6513.1	5204.01	5711.6	3762.96	5785.64	3805.71	3094.45	5656.6	5142.75
Q8VE22	Q8VE22	RT23_MOUSE	Mrps23	28S ribosomal protein S23, mitochondrial	1	LETVGSVFSR	LETVGSVFSR	2	LETVGSVFSR2	94657.8	112464	168194	125463	169216	189641	186021	215388	181480	118392	161495	170421	96984.7	131224	111531	172216	189618	172247	114238	143910
Q9R0Y5	Q9R0Y5	KAD1_MOUSE	Ak1	Adenylate kinase isoenzyme 1	1	LETYYNATEPVISFYDK	LETYYNATEPVISFYDK	2	LETYYNATEPVISFYDK2	89698.9	113352	83777.1	81943	84497	72227.8	97170.3	83845.5	111826	126480	88731.6	124470	99591.9	71404.8	87690.1	83233.7	75312.6	79721	103602	80267.2
Q9R0Y5	Q9R0Y5	KAD1_MOUSE	Ak1	Adenylate kinase isoenzyme 1	1	LETYYNATEPVISFYDKR	LETYYNATEPVISFYDKR	2	LETYYNATEPVISFYDKR2	23109.1	22073.3	26895.4	26631.4	17917.4	19049.8	24830.3	26012	20024.9	32935.6	21658.6	23177.5	23973.3	23636.6	26113	25191.7	25856.7	26093.3	16968.3	22885.6
Q9R0Y5	Q9R0Y5	KAD1_MOUSE	Ak1	Adenylate kinase isoenzyme 1	1	LETYYNATEPVISFYDKR	LETYYNATEPVISFYDKR	3	LETYYNATEPVISFYDKR3	431579	541354	495487	493493	452826	468114	589142	531601	517449	543876	502925	494829	487863	457304	382309	481242	504305	500660	523617	507053
G5E8K5	G5E8K5	ANK3_MOUSE	Ank3	Ankyrin-3	1	LEVASLLLQK	LEVASLLLQK	2	LEVASLLLQK2	5343.34	6050.16	2783.95	7397.94	6171.21	4434.41	4180.3	3220.12	6384.53	5769.47		7626.64	4410.48	3995.16	4748.14	4057.16	4186.48		4794.07	3568.13
Q9WU79	Q9WU79	PROD_MOUSE	Prodh	Proline dehydrogenase 1, mitochondrial	1	LEVAVLQDSIAK	LEVAVLQDSIAK	2	LEVAVLQDSIAK2	10175.1	11539.4	7625.2	10000.1	12058.7	10243.6	11178.9	12027.8	12284.6	10746.2	11328.4	11105.4	9987.81	8564.79	8358.8	10757.8	10528.3	10507.2	16895.2	11033.3
Q922B1	Q922B1	MACD1_MOUSE	Macrod1	ADP-ribose glycohydrolase MACROD1	1	LEVDAIVNAANSSLLGGGGVDGCIHR	LEVDAIVNAANSSLLGGGGVDGC(UniMod:4)IHR	3	LEVDAIVNAANSSLLGGGGVDGC(UniMod:4)IHR3	7275.25	7927.66	5397.56	8487.44	1669.55	5909.96	8888.93	6525.98	5441.91	11420.2	8959.13	6853.38	11884	8473.52	7948.18	9444.28	9758.1	11848.6	10379.9	7430.88
Q62448	Q62448	IF4G2_MOUSE	Eif4g2	Eukaryotic translation initiation factor 4 gamma 2	1	LEVDIPLVK	LEVDIPLVK	2	LEVDIPLVK2	14147.2	14124.6	10573.8	11017.6	13251	15704.6	8228.36	13217.5	14412.2	16122.5	11611.4	18660.1	12477.7	12546.7	10120.4	13309.2	13825	7374.57	11866.6	10630.8
Q9CZ04	Q9CZ04	CSN7A_MOUSE	Cops7a	COP9 signalosome complex subunit 7a	1	LEVDYSIGR	LEVDYSIGR	2	LEVDYSIGR2	94644.3	81935.1	84328	69505.8	92204.1	110086	90677.4	84618.1	110527	98640.1	91927.8	84277.3	116831	81076	104934	104588	88775.6	106319	101795	89116.4
D3YYU8	D3YYU8	OBSL1_MOUSE	Obsl1	Obscurin-like protein 1	1	LEVEALPLQMCR	LEVEALPLQMC(UniMod:4)R	2	LEVEALPLQMC(UniMod:4)R2	54813.9	53851	57640.6	50435.4	52192.7	62241.6	44204.9	62105.7	58179.5	65300.6	66324.3	69893.1	62857.2	62057.2	55290.8	63787.1	67361.4	63575.6	63423.1	64213.6
P47757	P47757	CAPZB_MOUSE	Capzb	F-actin-capping protein subunit beta	1	LEVEANNAFDQYR	LEVEANNAFDQYR	2	LEVEANNAFDQYR2	11636.5	11425.7	8715.14	9167	8855.18	9420.46	8932.35	10580.1	10211.1	10199.4	12883	14684.4	10402.7	10453.8	11148.5	12866.7	10908.2	11249.5	9485.1	7032.18
Q3THF9	Q3THF9	CQ10B_MOUSE	Coq10b	Coenzyme Q-binding protein COQ10 homolog B, mitochondrial	1	LEVGFPPVLER	LEVGFPPVLER	2	LEVGFPPVLER2	9372.42	9463.79		7755.81	7371.43	13438.7	17533.9	15623.5	15954.7	18217.5	12058.8	9841.77		13086.2	9982.53	12983.7	12052.8	15455.2	13257	12055.2
Q9Z1Z0	Q9Z1Z0	USO1_MOUSE	Uso1	General vesicular transport factor p115	1	LEVGIQAMEHLIHVLQTDR	LEVGIQAMEHLIHVLQTDR	3	LEVGIQAMEHLIHVLQTDR3	10234.2	4583.89	6716.07	5359.58		2392.14			5171.93				8608.42	7403.42	8440.03	4520.25	4502.88	3123.28	6670.14	4991.14
Q9Z1Z0	Q9Z1Z0	USO1_MOUSE	Uso1	General vesicular transport factor p115	1	LEVGIQAMEHLIHVLQTDR	LEVGIQAMEHLIHVLQTDR	4	LEVGIQAMEHLIHVLQTDR4	4774.77		1868.01										5039.2	4076.6	3115.52	2138.27		3073.03	5142.53
P54869;Q8JZK9	P54869;Q8JZK9	HMCS1_MOUSE;HMCS2_MOUSE	Hmgcs1;Hmgcs2	Hydroxymethylglutaryl-CoA synthase, mitochondrial	0	LEVGTETIIDK	LEVGTETIIDK	2	LEVGTETIIDK2	193812	168341	135217	197232	184691	387995	291413	194707	274692	164875	105595	220658	202493	91381	115354	269588	372150	395067	374733	280850
P54869;Q8JZK9	P54869;Q8JZK9	HMCS1_MOUSE;HMCS2_MOUSE	Hmgcs1;Hmgcs2	Hydroxymethylglutaryl-CoA synthase, mitochondrial	0	LEVGTETIIDKSK	LEVGTETIIDKSK	2	LEVGTETIIDKSK2	12635.1	12814.4	5881.73	10165.2	2250.54	5133.34	12788.7	4831.28	7931.46	12536.5	2279.68	3435.27	11662	3512.47	7744.14	17786	11814.5	32281.3	17068.7	13897.9
P54869;Q8JZK9	P54869;Q8JZK9	HMCS1_MOUSE;HMCS2_MOUSE	Hmgcs1;Hmgcs2	Hydroxymethylglutaryl-CoA synthase, mitochondrial	0	LEVGTETIIDKSK	LEVGTETIIDKSK	3	LEVGTETIIDKSK3	10204.5	16832.5	14775.8	16981	10310.5	26528	24936.7	15564.4	17796.1	26207.7	6961.59	12846.3	16918.4	8671.99	8586.42	24293.4	25487.4	38752.8	35902.3	28163.9
Q9ESJ4	Q9ESJ4	SPN90_MOUSE	Nckipsd	NCK-interacting protein with SH3 domain	1	LEVIFADLAR	LEVIFADLAR	2	LEVIFADLAR2	11313.1	8958.65	14839.3	12489.4	11042.9	7547.54	14762.4	9869.92	11868.4	11532.8	7757.53	14437.6	12677.1	13961.4	13903.2	10331.2	11828.8	16142.1	10330.3	9761.69
O54724	O54724	CAVN1_MOUSE	Cavin1	Caveolae-associated protein 1	1	LEVNEAELLR	LEVNEAELLR	2	LEVNEAELLR2	184662	176584	270742	227090	264304	265021	261449	194363	241708	198239	193818	196445	206952	189738	205160	247290	206070	259443	250634	196107
O54724	O54724	CAVN1_MOUSE	Cavin1	Caveolae-associated protein 1	1	LEVNEAELLRR	LEVNEAELLRR	3	LEVNEAELLRR3	24200.2	14283.9	26075.9	22790.3	25975.4	21593.1	23377.9	18269.5	22949	21832	25532.2	16133.9	26480.3	16510.6	27304.5	22789.6	28004.2	24829.7	28252.3	17551.3
Q8VDD5	Q8VDD5	MYH9_MOUSE	Myh9	Myosin-9	1	LEVNLQAMK	LEVNLQAMK	2	LEVNLQAMK2	341827	274086	230098	290761	330567	219354	239258	227501	213954	223286	230147	238713	232900	274478	288575	192575	148208	227465	222140	257579
Q61879	Q61879	MYH10_MOUSE	Myh10	Myosin-10	1	LEVNMQAMK	LEVNMQAMK	2	LEVNMQAMK2	76885.5	51173.2	35166	48496.7	65090.3	37821.7	40407.9	42494.8	39902.3	50981.4	31844.2	33421.7	51166.6	60332	44417.9	41260.3	25621.6	43404.3	47853.7	56576.8
Q8BZQ7	Q8BZQ7	ANC2_MOUSE	Anapc2	Anaphase-promoting complex subunit 2	1	LEVPEDIR	LEVPEDIR	2	LEVPEDIR2	14329.1	18228.4	18569	11065.9	19903.7	17510.4	16643.3	18260.6	16540.4	9810.15	20503.8	23631.2	15543	13557.8	13007.6	14135	16546.9	9012.92	20282	12438.5
O35691	O35691	PININ_MOUSE	Pnn	Pinin	1	LEVQAEEER	LEVQAEEER	2	LEVQAEEER2	28819	19546.6	14377.7	16694.5	11973.3	10655.6	14618.4	19100.4	16003	20392.3	13091.5	17087.5	24093.2	18726.2	21516.9	19163.6	13714.8	21059.7	21511.6	12932.7
O09161	O09161	CASQ2_MOUSE	Casq2	Calsequestrin-2	1	LEVQAFER	LEVQAFER	2	LEVQAFER2	741607	775584	596014	612916	633512	757975	668964	843700	785967	908640	690127	750116	762651	643581	666083	694868	601868	635925	888821	646153
Q04750	Q04750	TOP1_MOUSE	Top1	DNA topoisomerase 1	1	LEVQATDREENKQIALGTSK	LEVQATDREENKQIALGTSK	3	LEVQATDREENKQIALGTSK3		1182.25			1130.17	530.964	469.598	1196.85	1428.45	785.225		744.672	1827.16	465.702		892.983	676.97	1601.03	979.567	870.848
O08638	O08638	MYH11_MOUSE	Myh11	Myosin-11	1	LEVQLQDLQSK	LEVQLQDLQSK	2	LEVQLQDLQSK2	5527.07	5771.41			7923.09	5576.76	4292.41	5880.23	6516.42	6132.59	3658.84	5007.11	5509.7	5722.63	4503.82	4880.1	6038.28	6179.44	5278.38	6019.83
Q6P5H2	Q6P5H2	NEST_MOUSE	Nes	Nestin	1	LEVQQLQADRDSLQER	LEVQQLQADRDSLQER	3	LEVQQLQADRDSLQER3	25636	17099.4	12818.3	21853.5	13295.5	15706.9	10877.7	13661.7	11057.1	20576.8		14260.5	25177.4	2946.86	11741.8	14368.1	10852.9	11820.1	18985.4	20830.6
O70468	O70468	MYPC3_MOUSE	Mybpc3	Myosin-binding protein C, cardiac-type	1	LEVRVPQ	LEVRVPQ	2	LEVRVPQ2	66803.5	39387.2	58854.7	40871.8	58969.8	52348.7	46797.5	45059.7	49984.1	41607.8	48219.8	38882.7	70969.8	41243.6	45712.5	39224.9	45980.2	37959.7	73999.1	44583.5
Q9DBV4	Q9DBV4	MXRA8_MOUSE	Mxra8	Matrix remodeling-associated protein 8	1	LEVTEDPLLSR	LEVTEDPLLSR	2	LEVTEDPLLSR2	9201.69	9062.17	11880.4	9583.6	11439.6	6347.85	9723.63		7831.57	6651.69	10652.2	7662.89	8390.09	11547.8	4937.61	7085.9	6169.79	9151.09	7995.99	9489.31
O70468	O70468	MYPC3_MOUSE	Mybpc3	Myosin-binding protein C, cardiac-type	1	LEVYQSIADLAVGAK	LEVYQSIADLAVGAK	2	LEVYQSIADLAVGAK2	22066.4	19339.6	15160.2	20720.1	33756.3	27278.7	18081.5	18339.7	20499	16016.3	21711.6	18307.8	18831	18428.4	19031.6	13192.8	17833.3	18010.1	20149.8	16558.2
O70468	O70468	MYPC3_MOUSE	Mybpc3	Myosin-binding protein C, cardiac-type	1	LEVYQSIADLAVGAKDQAVFK	LEVYQSIADLAVGAKDQAVFK	3	LEVYQSIADLAVGAKDQAVFK3	11021.6	6965.68	10864.6	5396.91	6014.89	8758.51	5700.54	4044.15	3902.83	7042.23	2126.02	4376	6718.57	7378.77	7428.45	5671.74	5805.46	7878.72	8381.88	6151.82
Q8BVE3	Q8BVE3	VATH_MOUSE	Atp6v1h	V-type proton ATPase subunit H	1	LEWSPVHK	LEWSPVHK	2	LEWSPVHK2	6444.02	4610.96	4992.18	5453.69	5066.99	5080.5	6571.36	4314.74	7578.11	7627.18	5446.39	5699.13	4469.42	6973.48	7917.8	6939.2	6998.17	4976.22	4941.47	7589.36
Q922B2	Q922B2	SYDC_MOUSE	Dars1	Aspartate--tRNA ligase, cytoplasmic	1	LEYCEALAMLR	LEYC(UniMod:4)EALAMLR	2	LEYC(UniMod:4)EALAMLR2	48782.7	55780.5	58958.4	46593.8	55080.6	60138.8	36042.8	51700.7	46850.6	38503.2	68764.6	61691.8	63049	46487.1	46107.8	41928.1	57974.5	35283.2	52211.1	44124.5
Q8R1G2	Q8R1G2	CMBL_MOUSE	Cmbl	Carboxymethylenebutenolidase homolog	1	LEYGGMGHEVQVEHIK	LEYGGMGHEVQVEHIK	3	LEYGGMGHEVQVEHIK3	8530.79	12015.6	10816.1	9543.47	3568.63	7343.02	9429.82	11629.1	12585.8	11445.7	12127.8	9881.52	9389.23	15263.4	12502.2	11500.1	19254.5	13452.4	10234.1	11301
Q8VDC1	Q8VDC1	FYCO1_MOUSE	Fyco1	FYVE and coiled-coil domain-containing protein 1	1	LEYLLQFDQK	LEYLLQFDQK	2	LEYLLQFDQK2	18578	15317.1	12733.3	15099.5	14447.2	14460.1	11150.6	19476.3	13258	14510.8	14306.8	15702.8	13145.2	15897.5	12746.4	15692	11506.7	12946.3	12890.6	10946.2
P56375	P56375	ACYP2_MOUSE	Acyp2	Acylphosphatase-2	1	LEYSDFSIR	LEYSDFSIR	2	LEYSDFSIR2	30630.6	33699.6	38730.3	37520.5	38557.7	58005.7	46794.7	46807.1	57827.1	46918.3	44062.3	59558.2	41301.6	35746.5	39116.4	49981.3	40682.4	40920.9	45550.5	43191.6
P56375	P56375	ACYP2_MOUSE	Acyp2	Acylphosphatase-2	1	LEYSDFSIRY	LEYSDFSIRY	2	LEYSDFSIRY2	68798.3	63614.2	60791.8	65095.8	51976.7	62509.5	76759.2	68270.1	72658.4	77841	60367.4	75426.6	105563	60038.8	65713.4	82711	65725.3	79028.5	106355	72740.2
O88559	O88559	MEN1_MOUSE	Men1	Menin	1	LFAAELGR	LFAAELGR	2	LFAAELGR2	27631.6	63088.8	28928.6	34212.2	33536.5	46668		56918.5		48305.2		39700.7	30324.3	41450.1		30288.6	22313.4	29899	27811.2	51982.1
P13020	P13020	GELS_MOUSE	Gsn	Gelsolin	1	LFACSNR	LFAC(UniMod:4)SNR	2	LFAC(UniMod:4)SNR2	57239.5	63373.8	63226	64258.4	79808.4	63105.9	48563.5	68674.7	49226.6	59618.6	54179.7	74063.1	53403	68632.5	53508.9	59347.8	49701.1	40399.1	63787.4	53102
P46460	P46460	NSF_MOUSE	Nsf	Vesicle-fusing ATPase	1	LFADAEEEQR	LFADAEEEQR	2	LFADAEEEQR2	4618.22	7379.62	5679.44	9212.13	5846.3	6975.67	5595.52	4223.36	7944.47	10350.8	6809.91	4318.77	8013.11	9080.75	8637.92	4934.15	6080.52	7487.21	8491.32	7479.63
Q8C196	Q8C196	CPSM_MOUSE	Cps1	Carbamoyl-phosphate synthase [ammonia], mitochondrial	1	LFAEAVQK	LFAEAVQK	2	LFAEAVQK2						72409.8
Q6NZB0	Q6NZB0	DNJC8_MOUSE	Dnajc8	DnaJ homolog subfamily C member 8	1	LFAELEIK	LFAELEIK	2	LFAELEIK2	113245	98160.8	82581.1	104226	106335	130805	113160	86789.7	121739	105969	82143.2	94456.6	104877	93895.6	104534	113898	85523.1	112153	120401	109708
Q6NZB0	Q6NZB0	DNJC8_MOUSE	Dnajc8	DnaJ homolog subfamily C member 8	1	LFAELEIKR	LFAELEIKR	2	LFAELEIKR2	4924.57	5539.78	3427.77	4807.17	4558.52	4948.33			3769.22	3540.99			5095.95	6222	6049.89	4702.09	5309.49	3292.32	3433.29	3543.16
Q9WUN2	Q9WUN2	TBK1_MOUSE	Tbk1	Serine/threonine-protein kinase TBK1	1	LFAIEEETTTR	LFAIEEETTTR	2	LFAIEEETTTR2	8467.67	7524.41	10225	8424.35	6450.85	9205.46	6122.71	8848.11	12183.3		9545.15	8757.84	13630.6	10244.2	11095.9	10547.3	8377.63	14098.7	9924.91	8026.58
A2AGT5	A2AGT5	CKAP5_MOUSE	Ckap5	Cytoskeleton-associated protein 5	1	LFAIEIYR	LFAIEIYR	2	LFAIEIYR2	39651.4	45253.7	41407.5	43629.7	38624.5	40661.1	40374.6	31639.2	54451.4	31275.2	35783.2	42045.8	41820.5	40746	62070.9	40584.8	39770.8	38074.9	30072.2	40045.9
Q924M7	Q924M7	MPI_MOUSE	Mpi	Mannose-6-phosphate isomerase	1	LFAPAQSQDDPYLSIYDPPVPDFTVMK	LFAPAQSQDDPYLSIYDPPVPDFTVM(UniMod:35)K	3	LFAPAQSQDDPYLSIYDPPVPDFTVM(UniMod:35)K3	2767.87	4605.94	3796.73	4093.66	3123.98	4773.52	5677.21	5022.98	3623.3	6088.63		3819.24	1791.03	3411.42	3564.15	5260.51	3676.92	5321.65	5352.85	5787.72
Q924M7	Q924M7	MPI_MOUSE	Mpi	Mannose-6-phosphate isomerase	1	LFAPAQSQDDPYLSIYDPPVPDFTVMK	LFAPAQSQDDPYLSIYDPPVPDFTVMK	3	LFAPAQSQDDPYLSIYDPPVPDFTVMK3	69188.5	79935.4	63491.2	61968	40908.1	56477.7	87374.3	73329.7	74866.8	108065	56825.4	76554.7	90187.5	51212	106964	85157.5	64078.2	93132.4	73321.9	80001.4
Q924M7	Q924M7	MPI_MOUSE	Mpi	Mannose-6-phosphate isomerase	1	LFAPAQSQDDPYLSIYDPPVPDFTVMK	LFAPAQSQDDPYLSIYDPPVPDFTVMK	4	LFAPAQSQDDPYLSIYDPPVPDFTVMK4	52929.7	67322.1	59135.8	52820.8	52852.1	49279.1	69451.6	48314.4	59569.8	93952.7	76602.2	73022.5	85521.6	37539.8	72755.6	49598.3	63589	70208.6	67828.3	84019.3
Q07797	Q07797	LG3BP_MOUSE	Lgals3bp	Galectin-3-binding protein	1	LFATLLPQDPTFHTPLDLYAYAR	LFATLLPQDPTFHTPLDLYAYAR	3	LFATLLPQDPTFHTPLDLYAYAR3	6490.77	4435.98	3286.77	4505.83	2983.45	1390.55	2838.21		4027.51		3665.16		2530.51	3575.81	6132.37	4460.97	3849.39	2297.11		2247.46
Q02788	Q02788	CO6A2_MOUSE	Col6a2	Collagen alpha-2(VI) chain	1	LFAVAPNR	LFAVAPNR	2	LFAVAPNR2	31617.6	37459.8	40527.6	31792.6	44511.9	29065	27235.7	28408.9	39013.9	20854.6	46546.6	36085	28434.5	47833.9	34417	26330.1	29545.7	27184.6	32405.5	33109.4
Q8BX70	Q8BX70	VP13C_MOUSE	Vps13c	Vacuolar protein sorting-associated protein 13C	1	LFAWADPTGIR	LFAWADPTGIR	2	LFAWADPTGIR2	18121.3	22070.1	27719.2	19137.4	22361.7	23102.6	23147.1	27568.7	23909.3	18764.8	21982.4	23436.3	16902.9	19352.6	18710.6	17781.6	19429.5	21548.6	18087	14196.4
P24270	P24270	CATA_MOUSE	Cat	Catalase	1	LFAYPDTHR	LFAYPDTHR	2	LFAYPDTHR2	103439	106175	153200	121773	111802	139998	131384	131896	127168	123396	109242	126735	96310.2	104432	114715	124876	146578	130262	97375.6	108184
Q9CWW7	Q9CWW7	CXXC1_MOUSE	Cxxc1	CXXC-type zinc finger protein 1	1	LFCDVYNPQSK	LFC(UniMod:4)DVYNPQSK	2	LFC(UniMod:4)DVYNPQSK2	4001.08	4503.65	5753.56	5906.22	4593.46	4622.28		5706.14		5058.84	4891.01	6525.77	6227.23	4884.39	8009.9	6147.08	9194.73	7368.52		5015.19
P13597	P13597	ICAM1_MOUSE	Icam1	Intercellular adhesion molecule 1	1	LFCSLEGLFPASEAR	LFC(UniMod:4)SLEGLFPASEAR	2	LFC(UniMod:4)SLEGLFPASEAR2	6155.2	8717.42	10546.7	8331.27	9926.37		3296.69	8099.72		5944.4	5270.31		7009.97	8103.63	6003.88	6300.57	3807.6	5697.55	4492.41	4943.6
P97351	P97351	RS3A_MOUSE	Rps3a	40S ribosomal protein S3a	1	LFCVGFTK	LFC(UniMod:4)VGFTK	2	LFC(UniMod:4)VGFTK2	24731.2	26901.9	29336	19774	28210.3	28459.7	17881.1	36835.5	29846.7	22739	29631	22913.3	31151.2	34640	19985.5	28257.1	28793.2	16861.1	31634.6	19334.4
Q9JLN9	Q9JLN9	MTOR_MOUSE	Mtor	Serine/threonine-protein kinase mTOR	1	LFDAPEVPLPSR	LFDAPEVPLPSR	2	LFDAPEVPLPSR2	8911.2	14363	17544.6	11582.9	13422.4	13342.2	13390.6	18120.9	12068.3	11318.9	24308.5	18162.2	16732	13344	15114.9	21805.5	12935.7	20249.7	12117.5	11648
Q9JLN9	Q9JLN9	MTOR_MOUSE	Mtor	Serine/threonine-protein kinase mTOR	1	LFDAPEVPLPSRK	LFDAPEVPLPSRK	3	LFDAPEVPLPSRK3	8937.5	18618	21095.7	13848.4	12000.5	17049.5	17137.5	22191.3	14861.4	15495.4	19126.7	22581	19868.1	15753.9	26998.6	21036.3	17475.1	21695.9	24087	15760.7
A3KMP2	A3KMP2	TTC38_MOUSE	Ttc38	Tetratricopeptide repeat protein 38	1	LFDATLTQYVK	LFDATLTQYVK	2	LFDATLTQYVK2	31505.6	47523.7	52204.4	39346.1	37379.5	58833.6	49543.7	61754.9	50614.6	56465.8	32094.1	53584.7	62386.6	45722.2	50008.1	31133.7	34805.2	41118.5	52296.2	38796.8
Q9R1K9	Q9R1K9;P41209	CETN2_MOUSE	Cetn2	Centrin-2	0	LFDDDETGKISFK	LFDDDETGKISFK	3	LFDDDETGKISFK3	5284.31	6106.58	4175.95	5991.37	5440.92	3170.34	4547.15	6212.82	4902	6838.57	7443.7	5641.69	5779.32	6985.74	7603.55	8037.43	4836.14	8260.86	7252.59	6264.93
Q6PD03	Q6PD03	2A5A_MOUSE	Ppp2r5a	Serine/threonine-protein phosphatase 2A 56 kDa regulatory subunit alpha isoform	1	LFDDLTSSYK	LFDDLTSSYK	2	LFDDLTSSYK2	9805.18	15646.6	17330.8	14691.3	16528.2	23527.6	14836.7	19058.1	21968.2	21930.9	14697.9	17006.5	11059.8	14243.3	16210.1	17389.8	17234.3	14555.9	13346.5	18454.1
B9EJR8	B9EJR8	DAAF5_MOUSE	Dnaaf5	Dynein axonemal assembly factor 5	1	LFDDVPQVR	LFDDVPQVR	2	LFDDVPQVR2	21285.4	20443	22705.1	17141.8	23591.1	21304.4	22718.8	26129.4	26009.3	19321.5	26063.5	21506.6	20796.4	17815.2	18725.5	19528.1	19539.6	23020.7	18829.7	19613.6
Q8R121	Q8R121	ZPI_MOUSE	Serpina10	Protein Z-dependent protease inhibitor	1	LFDEINPETK	LFDEINPETK	2	LFDEINPETK2	13439.5	12083.5	22800.7	16310.4	17012.3			10096.7	8479.97		11892.2	9220.42	8165.3	9754.93	7950.13			5486.82		8342.28
Q3TMH2	Q3TMH2	SCRN3_MOUSE	Scrn3	Secernin-3	1	LFDEVQEVIYCPAAVHNDLEKR	LFDEVQEVIYC(UniMod:4)PAAVHNDLEKR	4	LFDEVQEVIYC(UniMod:4)PAAVHNDLEKR4	11336	13331.4	11742.5	17995.9	12899.3	7816.33	10564.9	10353.7	11190.8	14216.5	14781.4	10300.5	17122.4	13042.7	11349.4	10935.6	15063.2	12989.9	11746.1	12407.2
Q08943	Q08943	SSRP1_MOUSE	Ssrp1	FACT complex subunit SSRP1	1	LFDFVNAK	LFDFVNAK	2	LFDFVNAK2	44758.8	56369.8	52082.7	55419.4	55662.2	53800.4	59184.6	51849.1	63223.6	51438.9	54530	57149.4	50797.2	54742.5	48359.4	58323.2	44937.6	58030.7	54566.6	52915.9
P19096	P19096	FAS_MOUSE	Fasn	Fatty acid synthase	1	LFDHPEVPTPPESASVSR	LFDHPEVPTPPESASVSR	3	LFDHPEVPTPPESASVSR3	76201.6	65709.1	89116.4	86169.5	53833.4	67812.2	78618.4	87302.2	78024.1	70297.2	108465	130301	127995	90513.8	125096	95519.2	112532	98875.6	106620	101428
Q9EQH3	Q9EQH3	VPS35_MOUSE	Vps35	Vacuolar protein sorting-associated protein 35	1	LFDIFSQQVATVIQSR	LFDIFSQQVATVIQSR	2	LFDIFSQQVATVIQSR2	7848.89	5434.94	5193.25	6430.88	4326.32	4540.46	4398.62	5652.92		4846.57			7432.96	6568.63	8723.27	6128.65	6658.83	5662.66	5197.35	5106.1
Q9EQH3	Q9EQH3	VPS35_MOUSE	Vps35	Vacuolar protein sorting-associated protein 35	1	LFDIFSQQVATVIQSR	LFDIFSQQVATVIQSR	3	LFDIFSQQVATVIQSR3	7702.41	6797.55	7810.52	8135.03	8108.3	4997.06	6392.38	8501.77	6680.86	7865.51	7189.95	8927.06	8464.52	9303.21	9787.61	6449.34	7860.67	8809.41	9793.97	7157.45
A3KGB4	A3KGB4	TBC8B_MOUSE	Tbc1d8b	TBC1 domain family member 8B	1	LFDKETFDNDPVLDDPLQITK	LFDKETFDNDPVLDDPLQITK	3	LFDKETFDNDPVLDDPLQITK3	3398.91	3686.52	3519.84	5734.64	2774.92		2811.1	3685.65	1882.84	4501.8	4278.64	7724.18	3312.43	3825.68	5454.28	2864.58	4189.02	3276.48	2650.66	3574.53
A3KGB4	A3KGB4	TBC8B_MOUSE	Tbc1d8b	TBC1 domain family member 8B	1	LFDKETFDNDPVLDDPLQITKR	LFDKETFDNDPVLDDPLQITKR	4	LFDKETFDNDPVLDDPLQITKR4	2556.91	2070.44	2631.4	2334.62		798.019	2253.08	1787.11			2460.97		2152.02	1586.48	2815.84	3380.41	2147.89	3260.91	2785.41	1424.86
Q9DBR3	Q9DBR3	ARMC8_MOUSE	Armc8	Armadillo repeat-containing protein 8	1	LFDPDPQK	LFDPDPQK	2	LFDPDPQK2	12474.7	26761.3	21586.6	17324.9	17224.3	17966.2	19831	16777.7	20772.5	18022.9	20704.2	18178	18676.6	16024.6	16853.8	24650.1	17083	15953.7	18083.8	16863.3
Q8C0L8	Q8C0L8	COG5_MOUSE	Cog5	Conserved oligomeric Golgi complex subunit 5	1	LFDPINLVFPPGGR	LFDPINLVFPPGGR	2	LFDPINLVFPPGGR2	19335.2	24558	40454.3	34383.8	32762	36414.4	37420.1	27543.1	33329.5	26275	38805.2	35588	19698	33984.3	21565.1	21330.4	32988.9	18287.1	17005.4	33758.7
E9QAT4	E9QAT4	SC16A_MOUSE	Sec16a	Protein transport protein Sec16A	1	LFDPQLK	LFDPQLK	2	LFDPQLK2	12328.6	12504.3	13412.1	12631.2	15553.2	19452.9	16065.6	16196.8	19050.2		16807.2	18649.1	14828.7	13553.8	18269.8	16662.7	14979.7	12337.4	15858.1	15097.1
Q9CY28	Q9CY28	GTPB8_MOUSE	Gtpbp8	GTP-binding protein 8	1	LFDPSLEDIGR	LFDPSLEDIGR	2	LFDPSLEDIGR2	9698.23	12342.5	5435.92	8953.79	9475.58	9951.45		8075.43	6877.29	6503	7941.67	9169.78	7996.65	6971.86	9816.43	9644.78	9072.71	9031.81	8691.05	11602.1
P14602	P14602	HSPB1_MOUSE	Hspb1	Heat shock protein beta-1	1	LFDQAFGVPR	LFDQAFGVPR	2	LFDQAFGVPR2	690739	779066	691684	745950	431421	591181	651663	733701	648058	676801	399353	679458	535986	629845	633508	582215	473752	679704	691662	632173
Q06890	Q06890	CLUS_MOUSE	Clu	Clusterin	1	LFDSDPITVVLPEEVSK	LFDSDPITVVLPEEVSK	2	LFDSDPITVVLPEEVSK2	8597.52	9112.41	13799.2	11509.5	7943.33	5686.38	4468.9	5044.49			6416.23	8396.87	6274.32	5614.68	5885.14	6499.4		5070.33	6228.06	5050.96
Q9CQ48	Q9CQ48	NUDC2_MOUSE	Nudcd2	NudC domain-containing protein 2	1	LFDSTIADEGTWTLEDR	LFDSTIADEGTWTLEDR	2	LFDSTIADEGTWTLEDR2	5363.32	3862.79	4827.74	5174.02	5501.59	3021.71	4015.49	4573.84	4331.88	2605.21	6427.04	4933.44	3508.06	3951.16	4433.64	5543.58	3332.57	3979.18	3807.58	3691.84
Q9CQ48	Q9CQ48	NUDC2_MOUSE	Nudcd2	NudC domain-containing protein 2	1	LFDSTIADEGTWTLEDRK	LFDSTIADEGTWTLEDRK	3	LFDSTIADEGTWTLEDRK3	4677.63	2327.74	5697.46	6168.23		4359.61	3571.54	6928.88	4965.13	4190.89	5258.32	4524.11	4785.07	7139.95	4749.98	6882.45	6430.94	4342.38	4735.87	6916.01
Q9QZD9	Q9QZD9	EIF3I_MOUSE	Eif3i	Eukaryotic translation initiation factor 3 subunit I	1	LFDSTTLEHQK	LFDSTTLEHQK	2	LFDSTTLEHQK2	28593	35546.6	40933.9	38876.3	32916.6	29563.2	36471.6	38052.7	34446.7	36907.8	33772.3	29866.6	26296.1	38830.8	39789.7	34240.7	39813.7	30212.9	26405.4	35973.5
Q9QZD9	Q9QZD9	EIF3I_MOUSE	Eif3i	Eukaryotic translation initiation factor 3 subunit I	1	LFDSTTLEHQK	LFDSTTLEHQK	3	LFDSTTLEHQK3	25343.7	28896.2	26646.8	27226.3	22785.6	24933.7	25636.3	30222.2	22382.6	25000.7	29488.2	26187.8	32846.2	27376	31837.2	27774.1	25996	28578.7	36787.8	32738.9
Q8K1A0	Q8K1A0	METL5_MOUSE	Mettl5	rRNA N6-adenosine-methyltransferase METTL5	1	LFDTVIMNPPFGTK	LFDTVIMNPPFGTK	2	LFDTVIMNPPFGTK2	6930.51	11113.7	9931.06	7065.49	6985.82	11148.2	10039.1	9100.24	14276.1	10133.5	9926.87	11792.2	8661.14	6797.17	10224.3	13116.1	10364.3	10074.4	8632.38	13050.1
Q64261	Q64261	CDK6_MOUSE	Cdk6	Cyclin-dependent kinase 6	1	LFDVCTVSR	LFDVC(UniMod:4)TVSR	2	LFDVC(UniMod:4)TVSR2	13132.6	23899.3	25080.5	20696.2	19705.5	34465.2	21945.6	22435.1	28163.1	19877.8	27357	28061.9	21850.6	20689.1	19688.8	18807.1	29818.9	27735.1	27609.9	24136.5
Q99LC2	Q99LC2	CSTF1_MOUSE	Cstf1	Cleavage stimulation factor subunit 1	1	LFDYSKPSAK	LFDYSKPSAK	2	LFDYSKPSAK2	4853.8	6628.04	5348.95	5586.21	4386.94	3554.86	4284.2	3620.79	4130.87	5462.86	5402.57	4854.52	3602.11	3999.77	4940.15	4551.82	5669.15	4099.2	3386.23	4213.89
Q9EQP2	Q9EQP2	EHD4_MOUSE	Ehd4	EH domain-containing protein 4	1	LFEAEAQDLFR	LFEAEAQDLFR	2	LFEAEAQDLFR2	1080000	1020000	1090000	1130000	1140000	1220000	1340000	1370000	1230000	1190000	934529	1000000	951160	1070000	1200000	1150000	945576	1090000	1040000	1030000
Q9WVK4	Q9WVK4	EHD1_MOUSE	Ehd1	EH domain-containing protein 1	1	LFEAEEQDLFK	LFEAEEQDLFK	2	LFEAEEQDLFK2	44376.5	35063.1	34655.6	31233.5	32131.9	31314.4	31801.9	34387.3	25437.4	34589.6	36294.1	36634.9	38736.1	30731.3	39317.5	40622.6	35615.1	35820.4	46373.9	32294.3
Q9WVK4	Q9WVK4	EHD1_MOUSE	Ehd1	EH domain-containing protein 1	1	LFEAEEQDLFKDIQSLPR	LFEAEEQDLFKDIQSLPR	3	LFEAEEQDLFKDIQSLPR3	19238.4	21828.2	26911.5	21133.6	26639.5	21941.4	23543.7	19019.1	26516.8	17242.2	22127.2	23687.6	27104.3	25235.4	27048.3	24625.1	29952.6	35732.5	28924.1	19128.6
Q9QXY6	Q9QXY6	EHD3_MOUSE	Ehd3	EH domain-containing protein 3	1	LFEAEEQDLFR	LFEAEEQDLFR	2	LFEAEEQDLFR2	4268.67	3970.53	1989.85	3597.81	4254.63		3392.64		3272.47	2219.76		1974.85	5969.15	2898.02	3780.7	2754.17		2860.79	2764.01
Q61183	Q61183	PAPOA_MOUSE	Papola	Poly(A) polymerase alpha	1	LFEAPNFFQK	LFEAPNFFQK	2	LFEAPNFFQK2	9484.7	8055.4	15011	11175.1	11159	14148	12020.3	11498.5	10254.8	12563.9	9603.75	11340.5	8678.73	11192.8	12471.3	11831.2	11795.9	8836.14	7644.45	12676.2
P59048	P59048	PDRG1_MOUSE	Pdrg1	p53 and DNA damage-regulated protein 1	1	LFEAQGKPELK	LFEAQGKPELK	2	LFEAQGKPELK2	1815.51	1633.97	1411.67	2397.92	1013.96	1217.05	1114.72	843.372		985.034	1191.22		1882.58	3389.95	670.607	1604.72	1561.49	839.614	1307.81	1239.84
Q9CPY7	Q9CPY7	AMPL_MOUSE	Lap3	Cytosol aminopeptidase	1	LFEASVETGDR	LFEASVETGDR	2	LFEASVETGDR2	19773.2	22904	20972	45460.4	29539.7	24893.8	23102.2	27140.8	27249.6	36926.9	28935.6	24843.1	22446	30399.5	22085	47372.1	28101.8	35500	28442	31369.5
Q6PB66	Q6PB66	LPPRC_MOUSE	Lrpprc	Leucine-rich PPR motif-containing protein, mitochondrial	1	LFECDRDQMYYNLLK	LFEC(UniMod:4)DRDQMYYNLLK	3	LFEC(UniMod:4)DRDQMYYNLLK3	2464.42	5606.84	4819.69	4642.92		6849.39		6507.83	4695.72	5202.77	3663.81	6510.44	7140.96	6340.76	5546.48	6449.7	4905.63	6138.47	4437.49	4057.98
Q9Z2I0	Q9Z2I0	LETM1_MOUSE	Letm1	Mitochondrial proton/calcium exchanger protein	1	LFEDELTLDNLTRPQLVALCK	LFEDELTLDNLTRPQLVALC(UniMod:4)K	3	LFEDELTLDNLTRPQLVALC(UniMod:4)K3	17364.8	20668	22891.3	19501.8	16453.5	21255.2	25865.9	29494.5	20008.5	23123	16884.6	21429.9	23688.4	26064.5	17741	30563.3	27163.4	24490.7	19277.1	16502.2
Q6PDH0	Q6PDH0	PHLB1_MOUSE	Phldb1	Pleckstrin homology-like domain family B member 1	1	LFEDLEFQQLER	LFEDLEFQQLER	2	LFEDLEFQQLER2	14723.3	10924.6	11322.2	9517.84	10591.4	10091.6	10194.9	12820	11384.7	10705.1	8763.79	13595.7	13641.9	12141.1	12854.1	13484.1	16109.8	14410.1	12116.5	14558.5
Q8BY87	Q8BY87	UBP47_MOUSE	Usp47	Ubiquitin carboxyl-terminal hydrolase 47	1	LFEDVANK	LFEDVANK	2	LFEDVANK2	16687.3	19539	22909.8	26850.2	23853.6	29778.8	25594	26041.3	26643.4	22994.4	22865.9	31825.7	21676.2	25263.9	19881.5	27215.8	23451.3	21405.2	15481.5	19135.3
O54931	O54931	AKAP2_MOUSE	Akap2	A-kinase anchor protein 2	1	LFEEDEREKEQFCVR	LFEEDEREKEQFC(UniMod:4)VR	3	LFEEDEREKEQFC(UniMod:4)VR3	5157.72	5017.81	5577.6	7298.18		4582.41	3513.97	4373.71	4811.27		4731.21	5339.98	3580.37	6973.99	10387.8	7236.83	8290.67	7355.2	4547.01	7036.64
Q61316	Q61316	HSP74_MOUSE	Hspa4	Heat shock 70 kDa protein 4	1	LFEELGK	LFEELGK	2	LFEELGK2	100775	77265	125848	84583.1	191177	151692	100503	94017.9	160915	68435.4	175802	157887	133400	90078.7	114823	111688	122298	118447	123528	84695.1
Q6P1F6	Q6P1F6;Q8BG02	2ABA_MOUSE	Ppp2r2a	Serine/threonine-protein phosphatase 2A 55 kDa regulatory subunit B alpha isoform	0	LFEEPEDPSNR	LFEEPEDPSNR	2	LFEEPEDPSNR2	25150	27250.4	48345.6	33790.8	29332.1	49086.1	31934.2	30110.2	37807.2	32784.8	42242.7	32338.3	51927.7	46933.5	55542.2	24458.6	22893.3	24759	28562.6	18745.5
Q8C167	Q8C167	PPCEL_MOUSE	Prepl	Prolyl endopeptidase-like	1	LFEETGHEDPITK	LFEETGHEDPITK	2	LFEETGHEDPITK2	1957.81	3720.11	4394	5393.49	3018.45	1826.46	3193.12	4099.66	2723.86	2697.42	2985.97	6439	1993.63	1583.61	3336.46	4692.63	2943.43	5727.11	4370.55	2708.6
Q8C167	Q8C167	PPCEL_MOUSE	Prepl	Prolyl endopeptidase-like	1	LFEETGHEDPITK	LFEETGHEDPITK	3	LFEETGHEDPITK3	10654.7	7958.1	10780.3	10681.1	9095.29	12329.7	15614.9	14042.6	11004	12178.1	11184.2	18487.3	13500.6	9726.01	14635	14105.9	16595.9	15546.4	15524.2	17457.6
Q9D0I9	Q9D0I9	SYRC_MOUSE	Rars1	Arginine--tRNA ligase, cytoplasmic	1	LFEFAGYDVLR	LFEFAGYDVLR	2	LFEFAGYDVLR2	109166	109802	135716	106971	119088	111567	101965	104288	113413	76826.9	105573	106535	122879	98299.2	116679	111349	108253	113257	89936.1	98454.5
O70589	O70589	CSKP_MOUSE	Cask	Peripheral plasma membrane protein CASK	1	LFEGIIK	LFEGIIK	2	LFEGIIK2	12714.7	9893.74	12047.7	9413.54	13019.3	11676.9	12846.4	13362.6	11444.6	11091.7	9501.75	11713.2	10979.3	10278.5	12846.2	17441.6	12038.4	13605.4	13592.3	14593.2
Q6ZWN5	Q6ZWN5	RS9_MOUSE	Rps9	40S ribosomal protein S9	1	LFEGNALLR	LFEGNALLR	2	LFEGNALLR2	907764	742768	832017	646532	1110000	843500	771121	1040000	872350	698078	834597	639172	786871	769698	825194	672914	649016	477793	738933	782059
O35375	O35375	NRP2_MOUSE	Nrp2	Neuropilin-2	1	LFEGNMHYDTPDIR	LFEGNMHYDTPDIR	3	LFEGNMHYDTPDIR3	5532.5	5498.36	1232.63	4181.73	4258.66	2581.04	4163.97	2309.4	3710.1	3540.76		1356.81	3810.04	5021.19	4038.76	3515.12	3695.66	4042.66	5002.51	4577.57
Q1HFZ0	Q1HFZ0	NSUN2_MOUSE	Nsun2	RNA cytosine C(5)-methyltransferase NSUN2	1	LFEHYYQELK	LFEHYYQELK	2	LFEHYYQELK2	7757.35	6987.7	5847.7	6634.58	2353.06	5417.25	3170.17	6126.47	4483.5	6244.95	4826.31	7725.72	4438.44	6821.29	9364.91	3716.28	4024.19	6076.57	6438.44	7472.3
Q1HFZ0	Q1HFZ0	NSUN2_MOUSE	Nsun2	RNA cytosine C(5)-methyltransferase NSUN2	1	LFEHYYQELK	LFEHYYQELK	3	LFEHYYQELK3	5957.95	7764.09	4162.11	4268.03	5327.18	5303.29	4065.83	4816.75		5285.44	4377.28	4637	6146.63	4508.91	6383.39	5092.6	3260.44	9289.54	6230.05	6312.33
Q9WUA2	Q9WUA2	SYFB_MOUSE	Farsb	Phenylalanine--tRNA ligase beta subunit	1	LFEISDVVVK	LFEISDVVVK	2	LFEISDVVVK2	79496.8	70333.5	73893.6	85108.3	75433.9	65699.1	63013.8	64605.8	61361.8	61582.1	59875	66881	55523.7	66234.1	60869.3	69334.1	58607.2	65710.1	61372.1	65837.5
B9EJ86	B9EJ86	OSBL8_MOUSE	Osbpl8	Oxysterol-binding protein-related protein 8	1	LFELDPLTGEWHYK	LFELDPLTGEWHYK	2	LFELDPLTGEWHYK2	2763.86	5228.25	4996.61	5208.84	3650.52	2575.59	3795.09	4677.4	2863.75	5978.1		3678.27	3290.16	4221.48	6770.12	5991.25	3852.33	4372.36	3123.36	6147.37
B9EJ86	B9EJ86	OSBL8_MOUSE	Osbpl8	Oxysterol-binding protein-related protein 8	1	LFELDPLTGEWHYK	LFELDPLTGEWHYK	3	LFELDPLTGEWHYK3	8835.16	10818.5	9744.85	8723.45	5639.16	9068.68	7221.21	10908.7	8597.83	8117.37	5662.51	6911.13	7765.62	8982.52	7824.74	9473.79	10332.4	8467.18	9580.94	8988.06
Q8BH64	Q8BH64	EHD2_MOUSE	Ehd2	EH domain-containing protein 2	1	LFELEEQDLFR	LFELEEQDLFR	2	LFELEEQDLFR2	240893	270722	311668	288545	269019	336253	339508	331734	286128	334080	268952	316985	381538	298318	344633	371761	309861	455837	378328	345183
Q91ZW3	Q91ZW3;Q6PGB8	SMCA5_MOUSE	Smarca5	SWI/SNF-related matrix-associated actin-dependent regulator of chromatin subfamily A member 5	0	LFELLEK	LFELLEK	2	LFELLEK2	10642.4	15404.4	9010.1	14918.8	12863.7	21072.7	13812.1	17081.6	12394.7	9583.38	11739.5	16495.8	12746.5	12091.1	10783.4	16027.7	15696.7	11599.5	13353.2	18282
Q99JP6	Q99JP6	HOME3_MOUSE	Homer3	Homer protein homolog 3	1	LFELSELR	LFELSELR	2	LFELSELR2	46421.5	47508.4	45411.9	46632.4	49388.7	78128.4	77158.5	49728.4	59428.3	46651.9	50939.6	52853.7	51130.4	38607.7	42055.7	60300.2	50874.1	62008.1	66376.5	49027.2
P38647	P38647	GRP75_MOUSE	Hspa9	Stress-70 protein, mitochondrial	1	LFEMAYK	LFEMAYK	2	LFEMAYK2	233669	289281	324260	276578	334127	391059	368776	356773	396550	320177	277052	310476	246424	273543	235525	332768	285006	280617	312945	293643
P38647	P38647	GRP75_MOUSE	Hspa9	Stress-70 protein, mitochondrial	1	LFEMAYKK	LFEMAYKK	2	LFEMAYKK2	229323	230390	286504	269066	211876	266904	336650	303251	289785	322572	225738	285043	248410	236383	251948	306369	289899	274600	275102	291040
Q9D4H1	Q9D4H1	EXOC2_MOUSE	Exoc2	Exocyst complex component 2	1	LFENYIELK	LFENYIELK	2	LFENYIELK2	19080.9	24875.1	21298.7	21963.8	24541.7	23653.9	18015.3	21959.1	18244.6	21258.3	21236.6	22394.6	18898.8	21652.9	21892	23304.7	19084.4	20638.7	20593.1	26569.3
Q9ES83	Q9ES83	POPD1_MOUSE	Bves	Blood vessel epicardial substance	1	LFEPLRVPPDLFR	LFEPLRVPPDLFR	3	LFEPLRVPPDLFR3	40045.9	29583.8	15329.1	38536.3	61072.9	40703.8	55728.3	29620.5	46111.7	31077.4	32408.5	27554.7	15490.5	24789.1	18990.1	32308.7	30876.3	19140.4	28393.5	58253.5
P42859	P42859	HD_MOUSE	Htt	Huntingtin	1	LFEPLVIK	LFEPLVIK	2	LFEPLVIK2	6504.46	11579.5	13943.2	9352.18	14708.3	10441.9	12741	15542.4	15401.2	8610.31	14290.4	8640.89	7739.62	12089.7	11687.4	11384.2	13374.4	10142.6	9909.94	10681.1
O70145	O70145	NCF2_MOUSE	Ncf2	Neutrophil cytosol factor 2	1	LFEPVVIPVGR	LFEPVVIPVGR	2	LFEPVVIPVGR2	25597.6	16502.3	27632	28449.6	27875.9	5463.45	5426.18	7361.54	8782.83	5006.15	19489.7	11051.5	10396.2	10613.5	24532.9	7513.67	5036.33	5244.37	4940.13	9095.24
Q91YS8	Q8BW96;Q91YS8	KCC1A_MOUSE	Camk1	Calcium/calmodulin-dependent protein kinase type 1	0	LFEQILK	LFEQILK	2	LFEQILK2	11935	32833.7	17840	17993.3	14923	30273.3	16522.1	25784.2	23778.6	25494.2	38575.1	39897.5	28760.1	29142.5	24976.9	29765.1	28034.6	30564.8	24488.6	27061.3
P61082	P61082	UBC12_MOUSE	Ube2m	NEDD8-conjugating enzyme Ubc12	1	LFEQNVQR	LFEQNVQR	2	LFEQNVQR2	103603	164266	199192	168410	188341	171836	219465	170166	169854	173172	139190	167747	134055	142511	140042	179479	167317	157779	137569	149952
Q8BMA6	Q8BMA6	SRP68_MOUSE	Srp68	Signal recognition particle subunit SRP68	1	LFESMLSECR	LFESMLSEC(UniMod:4)R	2	LFESMLSEC(UniMod:4)R2	25936.6	25015.2	24782.3	23171.4	27766.8	26581.4	26934.5	26409.1	29755.7	24912.7	29237.1	30745	27828.6	23681.6	24035.7	23984	24059.3	24508	24789.9	18451.4
P48453;P63328	P63328;P48453	PP2BA_MOUSE;PP2BB_MOUSE	Ppp3ca;Ppp3cb	Serine/threonine-protein phosphatase 2B catalytic subunit beta isoform	0	LFEVGGSPANTR	LFEVGGSPANTR	2	LFEVGGSPANTR2	90992	126333	140741	108028	114946	141753	125800	139255	136826	121982	121821	136143	104165	109309	111265	120274	131851	127465	110108	125062
P48455	P48455	PP2BC_MOUSE	Ppp3cc	Serine/threonine-protein phosphatase 2B catalytic subunit gamma isoform	1	LFEVGGSPSNTR	LFEVGGSPSNTR	2	LFEVGGSPSNTR2	7807.51	7949.26	7613.85	5134.56		6311.46	8385.9	9555.79	8086.31	11448	4389.74		6378.53	7885.97	5871.62	9098.96	6010.26	8262.88	8270.56	10201.4
Q03141;Q05512	Q8VHJ5;Q05512;Q03141;Q8CIP4	MARK2_MOUSE;MARK3_MOUSE	Mark2;Mark3	MAP/microtubule affinity-regulating kinase 3	0	LFEVIETEK	LFEVIETEK	2	LFEVIETEK2	15667.5	17525.9	23004.1	27931.8	23215.9	20527.6	22309.3	24288.8	26375.3	23468.7	20638.3	20101.1	14078.3	27096.5	20023.7	24646.3	26454.9	26914.3	17185	23763.6
Q923Q2	Q923Q2	STA13_MOUSE	Stard13	StAR-related lipid transfer protein 13	1	LFEVPHEMVAQSR	LFEVPHEMVAQSR	3	LFEVPHEMVAQSR3	2623.39	3225.2	2968.04	3476.38	2367.13	2400.09	3220.66	2915.54	3797.16	1985.07		3773.79	2408.05		2153.97	1502.55	2102.02	2828.88	2268.05	2340.88
Q6ZQ88	Q6ZQ88	KDM1A_MOUSE	Kdm1a	Lysine-specific histone demethylase 1A	1	LFFAGEHTIR	LFFAGEHTIR	2	LFFAGEHTIR2	9860.45	6728.09	12159.5	10854.3	7544.25	8116.67	8739.39	11903.9	10307.9	9301.56	7594.86	10060.5	8113.52	13485.3	12763.2	8255.79	8986.56	12474.8	9762.53	10836.8
Q91W50	Q91W50	CSDE1_MOUSE	Csde1	Cold shock domain-containing protein E1	1	LFFHCSQYNGNLQDLK	LFFHC(UniMod:4)SQYNGNLQDLK	3	LFFHC(UniMod:4)SQYNGNLQDLK3	9659.72	8617.1	10904.5	11837.3	8450.3	15101.6	10984.6	13321.8	11021	9138.52	13617.2	9566.25	13580.2	12524.2	15365.6	10251.2	13332.7	10985.3	16650	10955.2
Q60714	Q60714	S27A1_MOUSE	Slc27a1	Long-chain fatty acid transport protein 1	1	LFFLDLK	LFFLDLK	2	LFFLDLK2	19116.3	23129.2	13601.6	22032.2	24572.2	22362.1	28568.2	15704.2	22246	19261.2	3952.63	9700.42	13079.9	10663.1	10419.3	15337.2	10698.5	11812.1	21165.2	23207.4
P26040;P26041;P26043	P26041;P26043;P26040	EZRI_MOUSE;MOES_MOUSE;RADI_MOUSE	Ezr;Msn;Rdx	Ezrin	0	LFFLQVK	LFFLQVK	2	LFFLQVK2	261370	131576	104981	100539	173683	93824.3	116749	48180.3	127608	81327.1	65409.7	87647.5	125114	88400.9	91019.9	72708.2	88544.1	74742.7	213458	105357
Q8R1K4	Q8R1K4	AT2L2_MOUSE	Phykpl	5-phosphohydroxy-L-lysine phospho-lyase	1	LFFPEDPVK	LFFPEDPVK	2	LFFPEDPVK2	50632.6	51990	58763.8	43183.7	52898.1	59436.8	59661.5	50874.1	61067.1	44651.4	49065.6	50858.4	41199.9	36053.1	35626.1	41561.4	47698.6	47009.7	43373.3	43302
Q8VE47	Q8VE47	UBA5_MOUSE	Uba5	Ubiquitin-like modifier-activating enzyme 5	1	LFFQPYQAGLSK	LFFQPYQAGLSK	2	LFFQPYQAGLSK2	80056.3	80188.6	47490.1	34188.8	68436	38211.3	59972.5	24924.8	38948.9	45792.5	45051.4	49551.2	57112.7	33390.4	33596.1	38477.4	28004.1	20745.8	54285.2	44695.8
A2ASS6	A2ASS6	TITIN_MOUSE	Ttn	Titin	1	LFFVSEPQSIR	LFFVSEPQSIR	2	LFFVSEPQSIR2	15166.4	9961.73	24762.9	14759.6	23615.3	15608.3	15975	18522.7	11632.5		16258.1		14019.4	39874.7	10080.4	20029.3		9698.27		16349.9
Q9JKV1	Q9JKV1	ADRM1_MOUSE	Adrm1	Proteasomal ubiquitin receptor ADRM1	1	LFFWMQEPK	LFFWMQEPK	2	LFFWMQEPK2	19024.8	25499.7	26768.2	29197.4	23777.7	27360.9	19494.3	26533.7	27448.5	21657.1	21999.9	18913.2	18059.5	24035.6	18766.7	20563.1	25927.7	22573.3	17928.8	24103.7
P16546	P16546	SPTN1_MOUSE	Sptan1	Spectrin alpha chain, non-erythrocytic 1	1	LFGAAEVQR	LFGAAEVQR	2	LFGAAEVQR2	343451	323535	272722	309859	377337	384600	385811	321558	313481	293417	325007	302084	297356	366574	269341	377206	268658	275047	278297	328925
Q61247	Q61247	A2AP_MOUSE	Serpinf2	Alpha-2-antiplasmin	1	LFGAKPVK	LFGAKPVK	2	LFGAKPVK2	26310	17773.2	27511.6	22888.2	20670	16747.5	21196.3	23954.4	28286.1	19895.6	28008	28960.9	28999.4	26781.7	30583.8	21758.1	26898	29824.1	23245.5	25427.2
Q6ZQ58	Q6ZQ58	LARP1_MOUSE	Larp1	La-related protein 1	1	LFGAPEPSTIAR	LFGAPEPSTIAR	2	LFGAPEPSTIAR2	56129.3	55406.2	55499.6	54941.8	58909.5	57505	60020.6	56729.9	64652.9	42086.5	56625.9	48698.3	45640.3	54126.2	55297.7	55362.6	43998.7	49899	47523	46318.9
Q80UM3	Q80UM3	NAA15_MOUSE	Naa15	N-alpha-acetyltransferase 15, NatA auxiliary subunit	1	LFGATNPK	LFGATNPK	2	LFGATNPK2	9119.41	14069.5	14283.5	17275.5	14629.1	16520	12419.2	18601	15481.6	12701.4	19626.4	17841.3	10661	13963.9	13915.2	16596.7	16364.2	12157.5	16411.3	14289.8
Q8BWJ3	Q8BWJ3	KPB2_MOUSE	Phka2	Phosphorylase b kinase regulatory subunit alpha, liver isoform	1	LFGDITDR	LFGDITDR	2	LFGDITDR2	18347.7	19033.7	16661.7	20105.5	18456.1	22083	18807.2	24645.5	22268	19486.3	16804.9	21680	19435	17909.1	16749.4	22129.5	16233.4	12202.7	16177.8	14867.8
Q60854	Q60854	SPB6_MOUSE	Serpinb6	Serpin B6	1	LFGDKTCDLLASFK	LFGDKTC(UniMod:4)DLLASFK	2	LFGDKTC(UniMod:4)DLLASFK2		6395.8	5253.2					3247.71	3272.86		3398.62		5790.51	3764.31	5540.25	3962.32		5385.1
Q60854	Q60854	SPB6_MOUSE	Serpinb6	Serpin B6	1	LFGDKTCDLLASFK	LFGDKTC(UniMod:4)DLLASFK	3	LFGDKTC(UniMod:4)DLLASFK3	10332.9	16754.9	13113.8	10285	10180		11173.4	14634.8	11174.8	12404.5	19280.7	18449.7	14042.8	17674.8	12205.5	12862.6	13762.5	13582.7	11032.3	11770.2
Q9JJA2	Q9JJA2	COG8_MOUSE	Cog8	Conserved oligomeric Golgi complex subunit 8	1	LFGDVEASLGR	LFGDVEASLGR	2	LFGDVEASLGR2	7156.45	10915.3	11346.8	12481.8	11893.5	14532.9	9185.09	10100.8	11403.2	9405.71	15440.1	13675.4	10171.1	12500.4	10854.9	11237.4	10292.6	11940.8	9120.56	9543.26
Q61881	Q61881	MCM7_MOUSE	Mcm7	DNA replication licensing factor MCM7	1	LFGDVVQELLPEYK	LFGDVVQELLPEYK	2	LFGDVVQELLPEYK2	36048.7	33286.9	33021.8	22155.2	25005	25038.5	32016.8	35063.3	34733.5	26345.9	31663.8	44441.2	38826	28832.3	45650.8	38366.1	30742.9	33485.6	34958	31383.4
Q61881	Q61881	MCM7_MOUSE	Mcm7	DNA replication licensing factor MCM7	1	LFGDVVQELLPEYKEK	LFGDVVQELLPEYKEK	3	LFGDVVQELLPEYKEK3	17164.1	20402.5	20029.1	19579.9	18326	16661	22381.2	22304.1	18854.6	14032	19782.6	24414.7	25890.7	21314.4	25426.2	22073.3	22607.5	30388.5	19671.8	26407.4
Q8BM39	Q8BM39	PRP18_MOUSE	Prpf18	Pre-mRNA-splicing factor 18	1	LFGETDYDAFQR	LFGETDYDAFQR	2	LFGETDYDAFQR2	5276.31	5427.15	4607.38	6260.06	3626.54	4933.99	3235.01	5222.74	4428.79	4082.09		3982.1	5341.96	4225.5	4419.45	4190.01	4405.35	6054.64	4878.09
Q1HFZ0	Q1HFZ0	NSUN2_MOUSE	Nsun2	RNA cytosine C(5)-methyltransferase NSUN2	1	LFGFKEDPFVFIPEDDPLFPPIEK	LFGFKEDPFVFIPEDDPLFPPIEK	3	LFGFKEDPFVFIPEDDPLFPPIEK3	2150.82	1346.34	2185.22	2039.22			2301.24						1783.35		1961.84				2071.5
O89023	O89023	TPP1_MOUSE	Tpp1	Tripeptidyl-peptidase 1	1	LFGGSFTHQASVAK	LFGGSFTHQASVAK	3	LFGGSFTHQASVAK3	27115.3	24091.7	17614.8	21558.1	18630.7	14785.9	19939.7	13739.3	18299.7	17286.4	22051.2	20857.9	27428.6	20397.2	25871.5	19310.7	19759.4	15199.3	27307.8	20754.8
Q7TMY8	Q7TMY8	HUWE1_MOUSE	Huwe1	E3 ubiquitin-protein ligase HUWE1	1	LFGHSSTSALSAILR	LFGHSSTSALSAILR	3	LFGHSSTSALSAILR3	6806.52	3829.47	3624.87	4788.92	6516.67	3912.43	5400.71	1806.86	3738.93	3494.85	6490.65	4030.42	5708.9	4133.85	2067.16	1937.44	4161.77		9220.47	3747.62
Q8K2B0	Q8K2B0	SC65_MOUSE	P3h4	Endoplasmic reticulum protein SC65	1	LFGHVLER	LFGHVLER	2	LFGHVLER2	11377	12093.2	15699.8	9815.06	14331.7	6445.91	8572.43	9811.39	9160.47	9203.09	10355.8	10628.8	7300.4	8602.52	9640.33	8035.41	8758.61	9754.07	5964.2	8566.79
Q8VCT3	Q8VCT3	AMPB_MOUSE	Rnpep	Aminopeptidase B	1	LFGPYVWGR	LFGPYVWGR	2	LFGPYVWGR2	4732.06	10880.7	10839	9513.26	9420.21	11890.4	8407.87	11404.7	9934.5	9965.02	14155.9	11457.9	9350.41	11781.1	8501.54	9308.52	9107.5	4956.72	7648.62	7458.26
Q9D6K8	Q9D6K8	FUND2_MOUSE	Fundc2	FUN14 domain-containing protein 2	1	LFGQESGPSAEK	LFGQESGPSAEK	2	LFGQESGPSAEK2	6675.81	8464.15	7857.35	9177.51	7633.7	8514.74	6879.75	8452.3	9143.97	6321.71	4974.28	9871.27	5478.8	7295.28	6380.21	8972.64	5904.5	5719.85	6724.97	4880.66
Q91YJ2	Q91YJ2	SNX4_MOUSE	Snx4	Sorting nexin-4	1	LFGQETPEQR	LFGQETPEQR	2	LFGQETPEQR2	15268.1	16422.4	18443.1	14979.4	18858.2	18263.4	16641.1	14473.5	12290.4	15033.6	13884.1	14823.5	10160.6	15035.8	14414.4	13495.2	11151.7	12908.2	15357.3	11854.5
Q8K4Z3	Q8K4Z3	NNRE_MOUSE	Naxe	NAD(P)H-hydrate epimerase	1	LFGYQPTIYYPK	LFGYQPTIYYPK	2	LFGYQPTIYYPK2	63995.7	108899	76561.2	73870.1	67569.9	100992	93677.3	79451.6	103603	100544	77071.6	82422.6	73776.7	79271.9	90018.4	90514.2	94641.9	87408.2	98446.7	92269.8
Q9R1J0	Q9R1J0	NSDHL_MOUSE	Nsdhl	Sterol-4-alpha-carboxylate 3-dehydrogenase, decarboxylating	1	LFGYRPLVTMDEAVER	LFGYRPLVTMDEAVER	3	LFGYRPLVTMDEAVER3	10375.6	9836.52	8174.43	4485.09	7834.68	5367.01	5613.73	7369.02	7011.44	8687.84	7809.25	7336.95	8607.3	11094.9	7901.35	6664.74	6236.53	6556.69	7183.75	5360.98
A2A8Z1	A2A8Z1	OSBL9_MOUSE	Osbpl9	Oxysterol-binding protein-related protein 9	1	LFHEDGECWVYDEPLLKR	LFHEDGEC(UniMod:4)WVYDEPLLKR	4	LFHEDGEC(UniMod:4)WVYDEPLLKR4	2788.18	2118.93	3259.48	2024.44	1981.38	1854.49	2313.96	2168.27	2696.56	1543.53	3819.83	2217.17	4915.45	3490.15	3387.41	2115.09	3386.28	2648.06	6494.6	2946
Q8BP48	Q8BP48	MAP11_MOUSE	Metap1	Methionine aminopeptidase 1	1	LFHTAPNVPHYAK	LFHTAPNVPHYAK	3	LFHTAPNVPHYAK3	4501.27	7350.79	5072.85	4958.48	4831.46	6657.23	5062.02	5847.24	7095.02	7077.36	7053.17	7010.73	5628.23	8387	7622.86	3289.32	6671.92	5970.53	8862.6	6598.01
Q8BGQ7	Q8BGQ7	SYAC_MOUSE	Aars1	Alanine--tRNA ligase, cytoplasmic	1	LFIDEPR	LFIDEPR	2	LFIDEPR2	94848.2	97566.8	126079	90959.5	147992	131617	122239	105082	145619	80969.5	121017	140569	117402	99533.1	116837	107229	109308	110046	114799	102311
Q9EQ20	Q9EQ20	MMSA_MOUSE	Aldh6a1	Methylmalonate-semialdehyde dehydrogenase [acylating], mitochondrial	1	LFIDGKFVESK	LFIDGKFVESK	2	LFIDGKFVESK2	7731.4	3221.09	7160.28	4161	7304.88	9284.48	8214.16	6963.1	7600.88	6240.64	4445.34	5210.78	13626.4	5038.99	5881.19	5873.36	7279.64	5493.9	7485.86	6953.47
Q9EQ20	Q9EQ20	MMSA_MOUSE	Aldh6a1	Methylmalonate-semialdehyde dehydrogenase [acylating], mitochondrial	1	LFIDGKFVESK	LFIDGKFVESK	3	LFIDGKFVESK3	4241.65	4639.62	3179.3	2711.65	5852.82		7073.15	4594.15	4405.5	5918.82		3355.24	8217.95		3410.66		4424.76	7079.83	11045.3	5624.64
Q8K3X4	Q8K3X4	I2BPL_MOUSE	Irf2bpl	Probable E3 ubiquitin-protein ligase IRF2BPL	1	LFIEYPTGSGNVYSSASGVAK	LFIEYPTGSGNVYSSASGVAK	2	LFIEYPTGSGNVYSSASGVAK2	3254.68	4140.83	3877.42	2893.39	4345.12	3610.23	3678.7	2600.12	3921.18	4577.06	3040.46	3372.98	3656.48	4880.84	4969.14	3371.18	2914.74	4921.2	4110.74	2505.78
Q91VM5;Q9WV02	Q9WV02;Q91VM5	RBMX_MOUSE;RMXL1_MOUSE	Rbmx;Rbmxl1	RNA binding motif protein, X-linked-like-1	0	LFIGGLNTETNEK	LFIGGLNTETNEK	2	LFIGGLNTETNEK2	180161	151609	116047	174932	218796	155027	155558	173384	143873	178211	129992	122856	138041	169368	140552	143819	132356	151765	175215	173357
Q9CX86	Q9CX86	ROA0_MOUSE	Hnrnpa0	Heterogeneous nuclear ribonucleoprotein A0	1	LFIGGLNVQTSESGLR	LFIGGLNVQTSESGLR	2	LFIGGLNVQTSESGLR2	35642.8	42661.2	47762.4	38826.4	24917.1	40773.8	34779.4	38446.6	43487.5	35006.8	43485.7	31404.8	38487.8	35877.2	42196.8	32226.5	50338.9	46108.3	42215.3	35429.8
P26369	P26369	U2AF2_MOUSE	U2af2	Splicing factor U2AF 65 kDa subunit	1	LFIGGLPNYLNDDQVK	LFIGGLPNYLNDDQVK	2	LFIGGLPNYLNDDQVK2	24740.2	28360.6	18530.6	21459.4	19725.6	18079.2	14967.9	21020.4	20707.6	23632.4	18805.5	25721.8	24241.7	25775.5	18854.2	25442	24647.4	17651.9	34912.1	17943.2
Q8BG05	Q8BG05	ROA3_MOUSE	Hnrnpa3	Heterogeneous nuclear ribonucleoprotein A3	1	LFIGGLSFETTDDSLR	LFIGGLSFETTDDSLR	2	LFIGGLSFETTDDSLR2	33480.5	21902.9	16190.1	20049.5	17354.1	10465.2	18647	13771.2	18918.2	14981.6	14505.2	20815.1	32417.8	20667.5	23749.1	20118.3	18184.8	17081	32990.7	18318.6
Q8BG05	Q8BG05	ROA3_MOUSE	Hnrnpa3	Heterogeneous nuclear ribonucleoprotein A3	1	LFIGGLSFETTDDSLREHFEK	LFIGGLSFETTDDSLREHFEK	3	LFIGGLSFETTDDSLREHFEK3	37105.3	36581.6	45494.9	54838.6	21769	18508.9	36225.2	37887.9	29577.8	29167	19774.2	33253	77854.8	42485.8	61817.3	46947.9	51004.1	64321.8	28433	48143.1
Q8BG05	Q8BG05	ROA3_MOUSE	Hnrnpa3	Heterogeneous nuclear ribonucleoprotein A3	1	LFIGGLSFETTDDSLREHFEK	LFIGGLSFETTDDSLREHFEK	4	LFIGGLSFETTDDSLREHFEK4	20864.6	25240.9	21324.6	31325.7	12423.4	15910.3	26799.8	19305.2	18291.7	23177.5	14153.9	20771.8	55725.9	23095.4	37032.2	28276.6	32289.7	33138.2	31448.8	34298
P49312	P49312	ROA1_MOUSE	Hnrnpa1	Heterogeneous nuclear ribonucleoprotein A1	1	LFIGGLSFETTDESLR	LFIGGLSFETTDESLR	2	LFIGGLSFETTDESLR2	108760	73387.1	87292.4	93114.1	65536	54425.8	79171.7	61028.5	78401.6	53256.9	53551.4	76803.5	123304	102164	98319.1	77893	82326.4	93359.6	121572	76160.4
O88569	O88569	ROA2_MOUSE	Hnrnpa2b1	Heterogeneous nuclear ribonucleoproteins A2/B1	1	LFIGGLSFETTEESLR	LFIGGLSFETTEESLR	2	LFIGGLSFETTEESLR2	35896	35124.6	37866.5	44802.7	23974	38797.1	41436.9	37201.5	45071.7	31278	28339.7	40420	47492.5	56417.8	45876.6	47549	39286.9	51085.3	61799.4	41082
Q9R0E2	Q9R0E2	PLOD1_MOUSE	Plod1	Procollagen-lysine,2-oxoglutarate 5-dioxygenase 1	1	LFIHNQER	LFIHNQER	2	LFIHNQER2	15790.6	11528	13878.7	10669.4	14769.7	4266.05	6458.32	12466.8	9537.24	6683.38	9256.52	11178.5	12671.9	11141	13787.7	11451.3	8700.68	10573.3	6765.89	10791.5
Q8BU30	Q8BU30	SYIC_MOUSE	Iars1	Isoleucine--tRNA ligase, cytoplasmic	1	LFILTEAR	LFILTEAR	2	LFILTEAR2	29734.2	34509.8	37078.1	42880.1	38821.1	45425.5	31501.9	30983.2	35686	27123.5	32797.9	34021.8	30892.4	37050.1	34828.6	35960.1	31459.5	36482.9	27501.6	31092.8
Q9CZS1	Q9CZS1	AL1B1_MOUSE	Aldh1b1	Aldehyde dehydrogenase X, mitochondrial	1	LFINNEWHDAVSK	LFINNEWHDAVSK	2	LFINNEWHDAVSK2	16924.3	31796.9	27778.6	29947.7	21822.2	29512.6	31914.7	28901.1	27080.9	37056.6	23615.9	22215.5	27559.4	34309.8	28419.4	30932	31453.1	34971	27953.8	36845.1
Q9CZS1	Q9CZS1	AL1B1_MOUSE	Aldh1b1	Aldehyde dehydrogenase X, mitochondrial	1	LFINNEWHDAVSK	LFINNEWHDAVSK	3	LFINNEWHDAVSK3	99234.1	139019	132375	117430	108202	161182	169298	156677	187192	156179	123555	146879	151547	96757.7	130587	178999	185101	162003	181691	173330
Q9CZS1	Q9CZS1	AL1B1_MOUSE	Aldh1b1	Aldehyde dehydrogenase X, mitochondrial	1	LFINNEWHDAVSKK	LFINNEWHDAVSKK	2	LFINNEWHDAVSKK2															1304.78					1057.63
Q9CZS1	Q9CZS1	AL1B1_MOUSE	Aldh1b1	Aldehyde dehydrogenase X, mitochondrial	1	LFINNEWHDAVSKK	LFINNEWHDAVSKK	3	LFINNEWHDAVSKK3	60464.2	94716	82726.3	70482.4	44828.9	68671.6	79630.6	92678.5	88797.5	93351.5	67363	80135	99281.8	62641.5	86931.1	98452.1	133235	96978.9	110114	139832
Q9CZS1	Q9CZS1	AL1B1_MOUSE	Aldh1b1	Aldehyde dehydrogenase X, mitochondrial	1	LFINNEWHDAVSKK	LFINNEWHDAVSKK	4	LFINNEWHDAVSKK4	5608.27	7839.52	7530.8	9122.92		4303.89	10444.9	10600.7	9887.46	8904.59	9647.71	13572.4	14130.9	6982.02	7042.38	10165.8	10913.7	8215.34	20396.1	12926.1
Q9JLI8	Q9JLI8	SART3_MOUSE	Sart3	Squamous cell carcinoma antigen recognized by T-cells 3	1	LFISGLPFSCTK	LFISGLPFSC(UniMod:4)TK	2	LFISGLPFSC(UniMod:4)TK2	8857.25	10328.2	9558.15	3763.91	6355.79	9921.99	6361.19	12245.7	9706.63	7245.14	11094.2	12830.7	11943.3	7503.23	8139.46	8618.02	10794	9679.54	11840.2	5940.05
Q9CZ44	Q9CZ44	NSF1C_MOUSE	Nsfl1c	NSFL1 cofactor p47	1	LFIVDAR	LFIVDAR	2	LFIVDAR2	15873	31825.3	34761.5	33518.2	36704.6	61411.8	30132.2	45701.8	51648.1	35424.6	43384.4	44530.9	24877.9	39197.6	27786.9	42232.3	49599.9	35153.8	18353.5	31539.3
O09172	O09172	GSH0_MOUSE	Gclm	Glutamate--cysteine ligase regulatory subunit	1	LFIVGSNSSSSTR	LFIVGSNSSSSTR	2	LFIVGSNSSSSTR2	26525.2	37078.9	42229	46891	32786.7	35132	34893.8	33407	33524.2	31108.7	37018.7	36623.2	32374.2	36760.9	32726.3	27304.2	37726.2	32300.2	33798.7	36379.7
P97370	P97370	AT1B3_MOUSE	Atp1b3	Sodium/potassium-transporting ATPase subunit beta-3	1	LFIYNPSSGEFLGR	LFIYNPSSGEFLGR	2	LFIYNPSSGEFLGR2	14298.7	13819	15539.7	15847.2	15255.4	13975	22655.3	25570.1	18092.7	19659.6	16155.1	9077.63	16479.5	22142.4	17620.7	25272	11941.6	12843	13033	21048.3
Q9Z1F9	Q9Z1F9	SAE2_MOUSE	Uba2	SUMO-activating enzyme subunit 2	1	LFKDDIR	LFKDDIR	2	LFKDDIR2	11559.6	11429.4	16688.4	14028.5	13389.3	16046.2	15141.2	18186.1	17123.2	13349	18487.4	19477.7	13136.4	15156.2	18661	16827.8	17806.8	17753.9	11401.5	20789
Q3U7U3	Q3U7U3	FBX7_MOUSE	Fbxo7	F-box only protein 7	1	LFKDQLVYPLLAFTR	LFKDQLVYPLLAFTR	3	LFKDQLVYPLLAFTR3	2879.35	2984.03	3115.09	2304.4			4088.53	1498.07	2224.81	2881.96	2079.11	2559.44	2288.16	2875.57		1736.25	3254.65	2094.69	4803.86	3098.69
Q9JJW5	Q9JJW5	MYOZ2_MOUSE	Myoz2	Myozenin-2	1	LFKPEGK	LFKPEGK	2	LFKPEGK2	15650.2	21315.2	22707.7	22985.3	17600.7	18228.9	27297.2	21034.5	23352.6	19027.7	17272.4	19545.1	16187.1	14850.5	18288.2	20155.4	19130.8	25224.7	19311.1	18520.3
P40336	P40336	VP26A_MOUSE	Vps26a	Vacuolar protein sorting-associated protein 26A	1	LFLAGYDPTPTMR	LFLAGYDPTPTM(UniMod:35)R	2	LFLAGYDPTPTM(UniMod:35)R2	10418.5	6492.23	6586.28	7826.02	7580.82	7855.45	5545.79	6028.9	8245.39	7520.81	7801.68	8845.09	7409.23	9281.7	7983.74	8389.97	5229.19	10403.6	9060.17	8229.89
P40336	P40336	VP26A_MOUSE	Vps26a	Vacuolar protein sorting-associated protein 26A	1	LFLAGYDPTPTMR	LFLAGYDPTPTMR	2	LFLAGYDPTPTMR2	178401	172406	191664	177432	193815	202477	233834	197516	211758	196014	164187	186674	182003	168981	184500	192341	162708	189104	169341	163968
Q8C0E2	Q8C0E2	VP26B_MOUSE	Vps26b	Vacuolar protein sorting-associated protein 26B	1	LFLAGYELTPTMR	LFLAGYELTPTMR	2	LFLAGYELTPTMR2	13834.1	9976.97	10658.4	8977.22	14948.4	6607.23	9610.63	8841.86	10595.8	9698.2	9031.23	7885.46	9093.63	7812.54	10301.7	9445.98	9587.78	10040.3	7250.1	7836.61
Q8VHH5	Q8VHH5	AGAP3_MOUSE	Agap3	Arf-GAP with GTPase, ANK repeat and PH domain-containing protein 3	1	LFLAPLPSSDVPLGQQLLR	LFLAPLPSSDVPLGQQLLR	2	LFLAPLPSSDVPLGQQLLR2	1042.88	1048.27		1439.48		752.33				834.673			469.568	1726.76	510.929					349.339
Q7TMY8	Q7TMY8	HUWE1_MOUSE	Huwe1	E3 ubiquitin-protein ligase HUWE1	1	LFLASLAAAGSGTDAQVALVNEVK	LFLASLAAAGSGTDAQVALVNEVK	2	LFLASLAAAGSGTDAQVALVNEVK2	4060.34	2767.02	2682.85	4800.03	5572.35	1709.83	2444.53	3447.56	2712.96	2747.48	969.683	3323.44	5172.23	5283.97	3504.94	5364.79	3067.17	4985.17	3235.39	1926.35
Q7TMY8	Q7TMY8	HUWE1_MOUSE	Huwe1	E3 ubiquitin-protein ligase HUWE1	1	LFLASLAAAGSGTDAQVALVNEVK	LFLASLAAAGSGTDAQVALVNEVK	3	LFLASLAAAGSGTDAQVALVNEVK3	11366.4	13569.7	9272.67	12425.6	7751.85	12825.7	10738.8	13378.9	11401.2	11041.2	11571.7	11969.6	11670.4	8667.42	15149	8352.07	11180.5	13755.7	12050.9	10370.4
P97311	P97311	MCM6_MOUSE	Mcm6	DNA replication licensing factor MCM6	1	LFLDFLEEFQGSDGEIK	LFLDFLEEFQGSDGEIK	2	LFLDFLEEFQGSDGEIK2	1847.26	2743.28									1468.79	1939.52	2898.22	1785.76	4702.9	3363.81	2683.77	2092.32	1629.26	1447.5
Q9CRB0	Q9CRB0	SNX24_MOUSE	Snx24	Sorting nexin-24	1	LFLDFLNVR	LFLDFLNVR	2	LFLDFLNVR2	8352.57	10799.5	8025.99	8092.19	14284.3	6744.17	10894.9	4962.44	11113.8	5680.7	5464.39	8292.51	6575.28	8586.52	6867.3	6508.54	8632.24	4306.19	8104.73	5678
P22315	P22315	HEMH_MOUSE	Fech	Ferrochelatase, mitochondrial	1	LFLDRDLMTLPIQNK	LFLDRDLM(UniMod:35)TLPIQNK	3	LFLDRDLM(UniMod:35)TLPIQNK3		3187.87	3264.16	2931.67	4860.29	4046.76		5807.41	4109.82	8823.21	2888.62	4510.33	2181.46	4574.86	5437	1804.52	3231.72		3248.53	2321.1
P22315	P22315	HEMH_MOUSE	Fech	Ferrochelatase, mitochondrial	1	LFLDRDLMTLPIQNK	LFLDRDLMTLPIQNK	3	LFLDRDLMTLPIQNK3	57569.1	63391.5	70871.1	62746.8	76739	94597.1	86308.7	79364	78036.6	85226.2	59738.1	63469.3	53246.6	60566.8	51097.8	60096.9	62342.1	57052.7	50155.7	64076.8
Q99LD4	Q99LD4	CSN1_MOUSE	Gps1	COP9 signalosome complex subunit 1	1	LFLELEPQVR	LFLELEPQVR	2	LFLELEPQVR2	36651.5	45654.1	40927	40569.1	53818.2	77338.5	43319.6	61910.4	60711.2	52622.1	56789.6	55513.4	30625.6	48589.4	36114.2	49652.7	58527.2	45113.6	33168.4	42902.9
Q80YS6	Q80YS6	AFAP1_MOUSE	Afap1	Actin filament-associated protein 1	1	LFLELLDHEYLTSTVR	LFLELLDHEYLTSTVR	3	LFLELLDHEYLTSTVR3	3719.98	4375.59	2473.03	3857.19	1648.32	3405.81	3824.71						4960.68	4866.09	5319.86		3044.31	3098.73	2799.32	3561.22
Q9EQQ9	Q9EQQ9	OGA_MOUSE	Oga	Protein O-GlcNAcase	1	LFLGPYK	LFLGPYK	2	LFLGPYK2	16156	24983.5	21819.1	26239.9	24029	30477.1	30906.7	18327	24057.9	24130.5	19615.8	26179.8	15262.4	19359.7	17167.3	20446.3	21897	17675.1	25750.5	23772.8
Q9DBF1	Q9DBF1	AL7A1_MOUSE	Aldh7a1	Alpha-aminoadipic semialdehyde dehydrogenase	1	LFLHESIHNEVVDR	LFLHESIHNEVVDR	3	LFLHESIHNEVVDR3	7102.2	3684.83	6489.27	6548.98		5193.82	4045.81	4526.3		5237.06	4770.54	4984.32	3679.85	6184.54	6105.85	6343	4802.92	6449.54	5929.42	6664.52
Q3UQ28	Q3UQ28	PXDN_MOUSE	Pxdn	Peroxidasin homolog	1	LFLHNNR	LFLHNNR	2	LFLHNNR2		5399.21	4885.35			4749.17	5668.55	8192.97	4725.93	4807.02	7615.42	5452.35	7199.71	5347.84	8849.17	5927.14	5031.88		6355.54
Q8BK63	Q8BK63	KC1A_MOUSE	Csnk1a1	Casein kinase I isoform alpha	1	LFLIDFGLAK	LFLIDFGLAK	2	LFLIDFGLAK2	4490.8	4719.19		6858.82	4280.79	4602.86	4854.83	4495.52	6492.59	3365.56		4935.78	4776.47	4893.84	3419.04	5258.52	7077.51	4612.74	4164.82	5838.65
Q8BMK4	Q8BMK4	CKAP4_MOUSE	Ckap4	Cytoskeleton-associated protein 4	1	LFLKVEK	LFLKVEK	2	LFLKVEK2	7950.12	4135.54	3363.81	7808.81	7502.01	3642.55	3975.47	6933.77	5427.56	5063.86	6508.27	3067.86	1877.01	8736.92	4534.72	2979.08	3570.88	4560.74	2923.86	4208.54
D3Z7P3	D3Z7P3	GLSK_MOUSE	Gls	Glutaminase kidney isoform, mitochondrial	1	LFLNEDDKPHNPMVNAGAIVVTSLIK	LFLNEDDKPHNPMVNAGAIVVTSLIK	4	LFLNEDDKPHNPMVNAGAIVVTSLIK4	8107.39	11855.7	11343.4	11261.1	7766.72	7328.15	8998.94	9870.48	12757.6	12405.8	8181.37	8799.11	11208.3	14465.4	11644.5	13880.9	13741.6	11310	14875.2	14967.7
Q8BU30	Q8BU30	SYIC_MOUSE	Iars1	Isoleucine--tRNA ligase, cytoplasmic	1	LFLNETQTQEITEDIPMK	LFLNETQTQEITEDIPMK	2	LFLNETQTQEITEDIPMK2	31356.8	28143.1	29126	36120.3	28895.4	30527.8	29201.6	39960.3	29140.9	28405.8	33819.9	32986.1	38797.3	26657	40527.8	29307.5	28062.6	38873.6	30912.5	31537.2
Q3URD3	Q3URD3	SLMAP_MOUSE	Slmap	Sarcolemmal membrane-associated protein	1	LFLPDGMEAR	LFLPDGMEAR	2	LFLPDGMEAR2	14043.3	11414.6	12808.2	13227.6	14494.1	11597.3	13477.9	9013.29	15073.7	9871.34	12575.5	10671.6	9061.17	10928.2		14075.4		11365.8	12876.9	13928.5
O08759	O08759	UBE3A_MOUSE	Ube3a	Ubiquitin-protein ligase E3A	1	LFLQFTTGTDR	LFLQFTTGTDR	2	LFLQFTTGTDR2	36070.8	38492.8	36032.6	40848.1	28133.3	42257.1	30293.7	43919.4	40324.4	46287.9	28295.3	43870.9	34512.1	38304.6	37525.9	38574.9	30819.3	39916.1	33133.6	41859.1
O08759	O08759	UBE3A_MOUSE	Ube3a	Ubiquitin-protein ligase E3A	1	LFLQFTTGTDRAPVGGLGK	LFLQFTTGTDRAPVGGLGK	3	LFLQFTTGTDRAPVGGLGK3	9420.15	11448.4	9939.55	14819.5	6250.96	11390.6	11105.1	8968.25	11998.6	9192.01	8126.62		8383.86	10804	8293.72	13475.9		12579.9	11913.9	10319
G5E870	G5E870	TRIPC_MOUSE	Trip12	E3 ubiquitin-protein ligase TRIP12	1	LFLQFVTGSPR	LFLQFVTGSPR	2	LFLQFVTGSPR2	9701.14	10810	10785.1	9599.46	8152.72	7962.61	9007.32	7555.53	10617.9	6054.68	9531.12	9474.6	8419.22	10837.1	8820.83	8140.92	8305.59	5241.41	8861.73	11545.8
Q05920	Q05920	PYC_MOUSE	Pc	Pyruvate carboxylase, mitochondrial	1	LFLQGPK	LFLQGPK	2	LFLQGPK2	7447.64	10588	12478.7	12558.8	16901.6	27652.8	17509.8	14663	16205.4	12358.8	19936.7	15264	11073.3	14522.2	11646	17820.9	15932.5	7940.49	13004.9	14979.9
Q99PW4	Q99PW4	PRPK_MOUSE	Tp53rk	EKC/KEOPS complex subunit Tp53rk	1	LFLSGLELVQQGAEAR	LFLSGLELVQQGAEAR	2	LFLSGLELVQQGAEAR2	14048.8	19278.8	17202	19574.9	19554.5	16871.3	22294.4	17082.6	22652.4	18216.1	15570.4	19140.7	17095.7	17390.8	18003.6	21342.5	15832.3	21641.8	16638.3	18945.4
Q9CQF9	Q9CQF9	PCYOX_MOUSE	Pcyox1	Prenylcysteine oxidase	1	LFLSYDYAVR	LFLSYDYAVR	2	LFLSYDYAVR2	86266.2	64442.5	64523.4	66906.8	73226.7	66842.2	45746.4	39035.7	65855.9	51668.4	36917.9	59024.4	60979.4	61477.6	70938.9	55417.1	62595.8	53406.2	70459.8	53501.4
Q3UM45	Q3UM45	PP1R7_MOUSE	Ppp1r7	Protein phosphatase 1 regulatory subunit 7	1	LFLVNNK	LFLVNNK	2	LFLVNNK2		9149.04	8669.62	12949.3	14353.3	12710.4		9191.51	16840.9	11221.9	13814.6	12689.6	8349.82	11520.3		12114.9	14823.4		15724.9	10279.5
Q9CQF3	Q9CQF3	CPSF5_MOUSE	Nudt21	Cleavage and polyadenylation specificity factor subunit 5	1	LFLVQLQEK	LFLVQLQEK	2	LFLVQLQEK2	121324	113001	141931	147028	109368	164397	119520	134035	160037	125284	120911	137904	128043	124496	147083	157582	164523	161796	126784	144291
P70202	P70202	LXN_MOUSE	Lxn	Latexin	1	LFLVQTVQQASK	LFLVQTVQQASK	2	LFLVQTVQQASK2	27857.7	27536	22144.1	27830.4	27533.6	32615.4	19198.3	28931.3	39937.7	23064.2	27002.9	32536.6	34767.4	29964.4	23297.3	30285.5	33948.2	30215.4	37782.3	19725.6
P70202	P70202	LXN_MOUSE	Lxn	Latexin	1	LFLVQTVQQASKEDIPGR	LFLVQTVQQASKEDIPGR	3	LFLVQTVQQASKEDIPGR3	10458.9	12499	10005.6	13601.4	9848.61	12211.8	10310.1	10660.3	13323.9	9079.71	11315.1	15571.8	14546.4	21149.7	15002.3	17444.6	19049.2	22381.8	14961.3	16518.7
P48545	P48545	KCNJ5_MOUSE	Kcnj5	G protein-activated inward rectifier potassium channel 4	1	LFLVSPLIISHEINEK	LFLVSPLIISHEINEK	3	LFLVSPLIISHEINEK3	3319.85	3459.97	954.972	2163.87	4729.01	3078.14	4377.75	3633.57	5774.51	4220.87	3811.55	3188.3	2549.59	3536.71	2371.2	3998.22	3335.5	4025.64	2679.17	4994.55
Q7TT50	Q7TT50	MRCKB_MOUSE	Cdc42bpb	Serine/threonine-protein kinase MRCK beta	1	LFLYDLPEGK	LFLYDLPEGK	2	LFLYDLPEGK2	10213.5	14964.3	14061.6	8339.47	13773.9	11694.3	13584	15082	17894	10276.6	18173.6	19210.1	14353.8	11137.4	16481.5	15534	18174.5	17819.8	11157.5	15142.6
Q91XE4	Q91XE4	ACY3_MOUSE	Acy3	N-acyl-aromatic-L-amino acid amidohydrolase (carboxylate-forming)	1	LFLYEPAGTETFSVESISK	LFLYEPAGTETFSVESISK	2	LFLYEPAGTETFSVESISK2	6710.27	9642.56	9415.43	7825.06	5167.36	5479.51	8589.54	8290.15	9155	6285.98	8177.95	6974.92	12434.7	7613.21	8968.63	8926.58	10717.9	12651.4	12315.5	6396.73
P50752	P50752	TNNT2_MOUSE	Tnnt2	Troponin T, cardiac muscle	1	LFMPNLVPPK	LFM(UniMod:35)PNLVPPK	2	LFM(UniMod:35)PNLVPPK2	211116	177318	188656	222904	244561	274056	286869	276692	306177	281484	178373	184646	157699	204483	141086	281670	168329	218539	154628	195613
P50752	P50752	TNNT2_MOUSE	Tnnt2	Troponin T, cardiac muscle	1	LFMPNLVPPKIPDGER	LFM(UniMod:35)PNLVPPKIPDGER	3	LFM(UniMod:35)PNLVPPKIPDGER3	79229.9	64500.1	49490.9	51561.6	56291.4	44943.2	68094.7	49972.9	68720.5	64537.9	43628.2	55756.6	46887.4	44785.7	39894.8	51781.2	35194	38612.5	86859.7	58632.2
P50752	P50752	TNNT2_MOUSE	Tnnt2	Troponin T, cardiac muscle	1	LFMPNLVPPKIPDGERVDFDDIHR	LFM(UniMod:35)PNLVPPKIPDGERVDFDDIHR	4	LFM(UniMod:35)PNLVPPKIPDGERVDFDDIHR4	26700.3	23949.3	22664.9	24642.8	10036.1	13723.4	23918.4	21948.9	19682.4	35364.9	18608.6	16126.7	17912.7	22705.3	22480.8	26533.4	26328.8	24538	26785.5	30949.4
Q91WK2	Q91WK2	EIF3H_MOUSE	Eif3h	Eukaryotic translation initiation factor 3 subunit H	1	LFMAQALQEYNN	LFMAQALQEYNN	2	LFMAQALQEYNN2	18305.7	14938.3	16319.6	15170.1	12803.6	16941	17244.4	19023.6	17274.6	17709.4	14872.9	22442.3	14866.2	15504.9	15802.2	16028.3	18275	17931.5	15585.1	14646.2
Q9QWR8	Q9QWR8	NAGAB_MOUSE	Naga	Alpha-N-acetylgalactosaminidase	1	LFMEMADR	LFMEMADR	2	LFMEMADR2	8122.35		11906.3	8566.86	10856.9	8709.69	10087.5	8454.23	10962.6	6572.85	10342.7	8739.37	7293.96	6211.04	9444.54	8497.35	8409.23	10572.2	7390.79	9195.71
Q3U1J4	Q3U1J4	DDB1_MOUSE	Ddb1	DNA damage-binding protein 1	1	LFMLLLEK	LFMLLLEK	2	LFMLLLEK2	21752.7	21302.2	17511.7	10868.4	18792.3	14261.3	20581.4	11468.1	16768.5	8587.51	8972.91	17773.7	17795.4	7391.79	11387.6	10981.8	10972.3	5702.34	16785.4	16070.1
P50752	P50752	TNNT2_MOUSE	Tnnt2	Troponin T, cardiac muscle	1	LFMPNLVPPK	LFMPNLVPPK	2	LFMPNLVPPK2	2170000	2640000	3070000	2960000	4230000	3610000	3300000	3290000	3530000	3270000	2920000	2650000	1620000	2980000	2030000	2890000	2830000	2390000	2020000	2870000
P50752	P50752	TNNT2_MOUSE	Tnnt2	Troponin T, cardiac muscle	1	LFMPNLVPPKIPDGER	LFMPNLVPPKIPDGER	2	LFMPNLVPPKIPDGER2	67200.3	52930.7	40316.2	47000.8	16769.6	35527.6	31091.5	29840.1	35774.9	43876.3	25536.5	28188.8	37514.9	49543.4	50223.6	31596.9	19664.7	39551.9	31912.5	33284.1
P50752	P50752	TNNT2_MOUSE	Tnnt2	Troponin T, cardiac muscle	1	LFMPNLVPPKIPDGER	LFMPNLVPPKIPDGER	3	LFMPNLVPPKIPDGER3	970331	996844	870796	721864	857829	870352	986313	819343	874539	866101	750749	758942	832948	633217	700897	668807	650365	558274	1010000	741795
P50752	P50752	TNNT2_MOUSE	Tnnt2	Troponin T, cardiac muscle	1	LFMPNLVPPKIPDGERVDFDDIHR	LFMPNLVPPKIPDGERVDFDDIHR	4	LFMPNLVPPKIPDGERVDFDDIHR4	193968	193356	207497	224821	84054.5	103960	234777	178461	156457	180357	138789	141131	162803	241588	197437	184412	219960	190725	209753	231152
Q9WV35	Q9WV35	ABEC2_MOUSE	Apobec2	C->U-editing enzyme APOBEC-2	1	LFMWEEPEVQAALK	LFMWEEPEVQAALK	2	LFMWEEPEVQAALK2	7248.95	10331.1	8774.39	17304.7	14164.8	13555	11241.7	13380.4	10987.8	9564.4	6499.11	12957.4	6689.52	12002.5	10769.1	9057.13	9535.54	11198.5	5260.05	11363.4
Q9WV35	Q9WV35	ABEC2_MOUSE	Apobec2	C->U-editing enzyme APOBEC-2	1	LFMWEEPEVQAALKK	LFMWEEPEVQAALKK	3	LFMWEEPEVQAALKK3	5935.62	5242.67	4853.87	11907.4	9575.84	9625.2	11144.5	11091.5	12767.8	10463	7133.91	10672.2	3367.99	6544.57	5553.06	7576.83	7654.13	6498.12	5693.55	7533.45
Q9QXS1	Q9QXS1	PLEC_MOUSE	Plec	Plectin	1	LFNAIIHR	LFNAIIHR	2	LFNAIIHR2	26568.3	13114.4	13838.5	8153.96	11534.5		4197.97	12539	9796.11	13749.2	7359.87	8853.75	10562.5	18090	15397.5	7519.58		16650	13020.3	14147
E9PVA8	E9PVA8	GCN1_MOUSE	Gcn1	eIF-2-alpha kinase activator GCN1	1	LFNDSSPVVLEESWDALNAITK	LFNDSSPVVLEESWDALNAITK	3	LFNDSSPVVLEESWDALNAITK3	2571.2	4365.92	3756.47	3882.29	2443	5568.67	5073.64	4852.69	5811.36	3581	4282.16	4326.43	4590.59	3777.85	5124.52	3938.8	5658.45	5072.25	3906.04	2307.48
Q8CGF7	Q8CGF7	TCRG1_MOUSE	Tcerg1	Transcription elongation regulator 1	1	LFNEHIEALTK	LFNEHIEALTK	2	LFNEHIEALTK2	3948.41	5019.93	5084.2	4742.89		4615.75	5495.27	5674.78	5435.08		3409.51	3806.09	4888.87	4941.52	4543.91	6287.7	5408.71	5393.12	4310.88	5290.15
Q8CGF7	Q8CGF7	TCRG1_MOUSE	Tcerg1	Transcription elongation regulator 1	1	LFNEHIEALTK	LFNEHIEALTK	3	LFNEHIEALTK3	4575.74	5497.88	5461.78	4122.77		5597.25	8495.13	4925.91	5430.14	6184.49	5793.73	6513.82	6307.88	6467.59		4326.84	3101.61	4830.97	3827.28	4464.51
Q8CGF7	Q8CGF7	TCRG1_MOUSE	Tcerg1	Transcription elongation regulator 1	1	LFNEHIEALTKK	LFNEHIEALTKK	3	LFNEHIEALTKK3	5658.62	3869.13	6616.39	5033.26		2510.99	6086.82	2611.86	4383.24	5420.03	4709.02	3723.71	5100.98	2616.66	4864.58	4806.6	5356.12	4799.78	2357.5	4251.65
Q3THF9	Q3THF9	CQ10B_MOUSE	Coq10b	Coenzyme Q-binding protein COQ10 homolog B, mitochondrial	1	LFNHLETIWR	LFNHLETIWR	3	LFNHLETIWR3	18481.8	14936.9	11199.6	14227.1	13531.9	17395.6	16273.6	23388.5	20188.3	20358.1	8399.54	11715.6	14869.3	17648.1	14583.6	16708.6	17314.8	13365.6	15110.6	13633.8
Q9Z0X1	Q9Z0X1	AIFM1_MOUSE	Aifm1	Apoptosis-inducing factor 1, mitochondrial	1	LFNIHED	LFNIHED	2	LFNIHED2	84602.5	90219.6	81747.6	105752	124205	116491	131064	89990.1	125875	114064	66498.8	97751	65398.3	69758.8	65575	114540	67025.1	78813.1	100100	114883
P35123	P35123	UBP4_MOUSE	Usp4	Ubiquitin carboxyl-terminal hydrolase 4	1	LFNIPAER	LFNIPAER	2	LFNIPAER2	27108.9	33118.7	35876.5	29455.4	39356.9	34331.4	43183.3	40177.7	44025	29600	41113.4	38842.8	30428.9	24644.2	33066.8	29030.8	31631.2	27695.5	35482.9	36597.3
Q91YT0	Q91YT0	NDUV1_MOUSE	Ndufv1	NADH dehydrogenase [ubiquinone] flavoprotein 1, mitochondrial	1	LFNISGHVNHPCTVEEEMSVPLK	LFNISGHVNHPC(UniMod:4)TVEEEMSVPLK	3	LFNISGHVNHPC(UniMod:4)TVEEEMSVPLK3	5185.82	6317.87	1782.32	4749.46	3744.25	3016.41	4946.63	6135.25	2244.72	4850.5	1878.85	2779.06	2739.78	3926.18	2018.32	3743.51	1072.78	2611.95	3473.59	6328.17
Q91YT0	Q91YT0	NDUV1_MOUSE	Ndufv1	NADH dehydrogenase [ubiquinone] flavoprotein 1, mitochondrial	1	LFNISGHVNHPCTVEEEMSVPLK	LFNISGHVNHPC(UniMod:4)TVEEEMSVPLK	4	LFNISGHVNHPC(UniMod:4)TVEEEMSVPLK4	31319.1	18213.5	7871.43	16175.9	15422.2	8315.64	19010.6	14352.2	14356.5	24175	12244.1	7413.15	12140	14281.9	7325.28	17254.3	9820.64	8800.58	13566.7	17834.8
Q91YT0	Q91YT0	NDUV1_MOUSE	Ndufv1	NADH dehydrogenase [ubiquinone] flavoprotein 1, mitochondrial	1	LFNISGHVNHPCTVEEEMSVPLKELIEK	LFNISGHVNHPC(UniMod:4)TVEEEMSVPLKELIEK	4	LFNISGHVNHPC(UniMod:4)TVEEEMSVPLKELIEK4	29157.1	47804.4	31056.6	63131.6	30088.9	18664.2	49880.2	32638.8	30061.9	61009.3	11182.6	26292.8	20211.6	43727.2	13572.4	47705.5	23306.7	26717.4	12796	63261.2
P62754	P62754	RS6_MOUSE	Rps6	40S ribosomal protein S6	1	LFNLSKEDDVR	LFNLSKEDDVR	2	LFNLSKEDDVR2	56726.4	48096	67542.1	60137.5	46380.5	46454.9	53963.4	75952.2	42378.3	55115.3	56731.3	44882.8	47046.5	55714.3	60314.1	50045.2	52904.9	48929.3	36709	55748.4
P62754	P62754	RS6_MOUSE	Rps6	40S ribosomal protein S6	1	LFNLSKEDDVR	LFNLSKEDDVR	3	LFNLSKEDDVR3	109542	63168.2	106415	86900.9	67913.5	76662.2	84916.8	110373	68851.3	101039	122960	64493.4	124636	100074	113508	73040.9	60507.1	84581.9	88893.4	94402.6
Q5U458	Q5U458	DJC11_MOUSE	Dnajc11	DnaJ homolog subfamily C member 11	1	LFNLVHQAYEVLSDPQTR	LFNLVHQAYEVLSDPQTR	3	LFNLVHQAYEVLSDPQTR3	47671.2	33738.6		28506.6	15560.5	17836.7	20198	33185.3	21850	34153.9		14753.1	21341.6	28885.4	35491.8	21245.4		22085.5	28103.6	34635.8
Q6ZPY7	Q6ZPY7	KDM3B_MOUSE	Kdm3b	Lysine-specific demethylase 3B	1	LFNSLLLGPTASNSK	LFNSLLLGPTASNSK	2	LFNSLLLGPTASNSK2	16433	20007.5	14460.4	15429.4	18997.8	18265.1	17880.9	11496	14150.9	14672.7	13122.2	17286	13618.5	12645.4	15560	12458.5	14473.2	10199.1	18949.8	12991.9
O70435	O70435	PSA3_MOUSE	Psma3	Proteasome subunit alpha type-3	1	LFNVDRHVGMAVAGLLADAR	LFNVDRHVGMAVAGLLADAR	3	LFNVDRHVGMAVAGLLADAR3	11670.3	5709.42	13582.3	6181.5	15059.1		7816.49	11283.4	9859.46	4825.93		7692.37	10813.4	9491.56	9724.83	7051.19	11403.8	5647.98	10607.3
O70435	O70435	PSA3_MOUSE	Psma3	Proteasome subunit alpha type-3	1	LFNVDRHVGMAVAGLLADAR	LFNVDRHVGMAVAGLLADAR	4	LFNVDRHVGMAVAGLLADAR4	24293.5	13649.4	17972.9	12241.1		5829.78	26863.2	14085.1	15322.8	9579.58		9022.75	28177.1	15015	28422.3	17910.8	15862.5	15029.6	28038.8	15278.1
Q922H2	Q922H2	PDK3_MOUSE	Pdk3	[Pyruvate dehydrogenase (acetyl-transferring)] kinase isozyme 3, mitochondrial	1	LFNYMYSTAPRPSLEPTR	LFNYMYSTAPRPSLEPTR	3	LFNYMYSTAPRPSLEPTR3	8826.13	5475.89	3316.87	5167.45		3533.9	3753.38	4244.55		8445.61	4124.29	5969.82	5440.63	5518.02	5273.21	4366.47	2955.14		7438.64	7279.28
O09131	O09131	GSTO1_MOUSE	Gsto1	Glutathione S-transferase omega-1	1	LFPDDPYK	LFPDDPYK	2	LFPDDPYK2	25870.9		14342.4	12030.7	29025.7	11287.9			25944.6		33119.4	17592.2	32097.1	11588.4	25290.2	16492.9	14195.3	29192.1	30030.2	10709.1
O09131	O09131	GSTO1_MOUSE	Gsto1	Glutathione S-transferase omega-1	1	LFPDDPYKK	LFPDDPYKK	2	LFPDDPYKK2	118881	143717	187537	158727	151008	171857	173135	169912	146081	136499	145052	182412	123760	139219	134627	131594	136843	146304	95536.2	129677
Q9Z1X4	Q9Z1X4	ILF3_MOUSE	Ilf3	Interleukin enhancer-binding factor 3	1	LFPDTPLALEANK	LFPDTPLALEANK	2	LFPDTPLALEANK2	61695.8	81096.3	74440.4	73767.6	87635.3	93995.6	88232.2	95039.2	96948.1	77370.9	75926	81175	70533.3	67154.6	73311.3	79795.5	87602.7	79196.6	77314	89585.2
Q9Z1X4	Q9Z1X4	ILF3_MOUSE	Ilf3	Interleukin enhancer-binding factor 3	1	LFPDTPLALEANKK	LFPDTPLALEANKK	2	LFPDTPLALEANKK2	24365.5	34361.7	27477.4	36643.5	27142.1	27516.9	40474.1	32623.5	29921.2	31800.1	23552.7	38659.4	29421.6	39467.6	39784.3	32813.6	37388	43546	22639.7	34556.5
Q9Z1X4	Q9Z1X4	ILF3_MOUSE	Ilf3	Interleukin enhancer-binding factor 3	1	LFPDTPLALEANKK	LFPDTPLALEANKK	3	LFPDTPLALEANKK3	38944.3	24523.1	42888.7	28551	52963.2	48917.5	32806.8	34047.3	38813.2		87712.1	33121	55844.3	15670.8	40413.9	32691.5	31334.2	30661.7	56127.8	26492.1
Q91Y86	Q91Y86	MK08_MOUSE	Mapk8	Mitogen-activated protein kinase 8	1	LFPDVLFPADSEHNK	LFPDVLFPADSEHNK	3	LFPDVLFPADSEHNK3	8056.97	8012.5	10783	9113.39	7176.55	6678.51	8334.94	9090.48	11963	7434.08	10089.9	10118	7484.19	9008.34	8822.33	7146.46	7234.41	8019.81	7986.41	9122.43
Q91Y86	Q91Y86	MK08_MOUSE	Mapk8	Mitogen-activated protein kinase 8	1	LFPDVLFPADSEHNKLK	LFPDVLFPADSEHNKLK	4	LFPDVLFPADSEHNKLK4		4434.72	2960.89	5593.12	3027.15		6150.14	5613.71	4314.66	8053.31	4304.48	6071.16	7163.5	5125.31	4655.68		7462.42	8026.33	6574.17	7292.54
P16675	P16675	PPGB_MOUSE	Ctsa	Lysosomal protective protein	1	LFPEYKDNK	LFPEYKDNK	2	LFPEYKDNK2	5121.04	6144.2	5031.3	10642.4	3958.21	4668.77	3904.82	4924.26	6576.66	7502.97	5062.94	6292.66	3221.94	9714.13	6398.67	8153.31	7970.04		2958.09	4181.38
Q9ERU9	Q9ERU9	RBP2_MOUSE	Ranbp2	E3 SUMO-protein ligase RanBP2	1	LFPGSPAIYK	LFPGSPAIYK	2	LFPGSPAIYK2			18023.7			18763.7	13580.5	17746.5	18631.5	13925.3	17248	19869.8	11783.4	12136	15791.9	20544.8	16971.2
Q9EQG9	Q9EQG9	CERT_MOUSE	Cert1	Ceramide transfer protein	1	LFPHVTPK	LFPHVTPK	2	LFPHVTPK2	7939.93	8547.18	8454.71	11203.2	6594.4	6577.14	7698.94	7386.5	6554.29	7500.79	7975.76	10271.8	8603.88	7856.87	10860.4	7316.78	7623.71	10036	11597.6	8236.83
P29341	P29341	PABP1_MOUSE	Pabpc1	Polyadenylate-binding protein 1	1	LFPLIQAMHPSLAGK	LFPLIQAMHPSLAGK	2	LFPLIQAMHPSLAGK2	22814.1	18477.3	18176.8	17216	12454.2	11539.5	11931.6	16857.3	15370.8	19918.1	17156.7	17305	13915.2	22193.2	19923.2	21930	28201.5	17190.7	10508.4	14685.2
P29341	P29341	PABP1_MOUSE	Pabpc1	Polyadenylate-binding protein 1	1	LFPLIQAMHPSLAGK	LFPLIQAMHPSLAGK	3	LFPLIQAMHPSLAGK3	31235.5	46406.3	22510.9	29865.8	29915.7	31048.3	14983	23570.8	25500.9	32029.2	26707.1	31781.7	28308.8	38762.6	30128.6	32405	31523.7	15134	25683.3	29246.6
Q99LC8	Q99LC8	EI2BA_MOUSE	Eif2b1	Translation initiation factor eIF-2B subunit alpha	1	LFPLNQEDVPDKFK	LFPLNQEDVPDKFK	2	LFPLNQEDVPDKFK2	3028.66	4408.26	4535.96	3793.64	4475.12			6327.16	6149.95	4415.87		4605.76		5479.82	3267.91		6018.21			4443.8
Q99LC8	Q99LC8	EI2BA_MOUSE	Eif2b1	Translation initiation factor eIF-2B subunit alpha	1	LFPLNQEDVPDKFK	LFPLNQEDVPDKFK	3	LFPLNQEDVPDKFK3	10975.7		6605.51	8773.14	8937.36	5510.45	6370.94	11215.9	7944.71	11884.1	13791.5	8753.99	8684.56	8875.03	10689.9	9532.6	9348.77	8976.99	7987.55	6417.81
P63085	P63085	MK01_MOUSE	Mapk1	Mitogen-activated protein kinase 1	1	LFPNADSK	LFPNADSK	2	LFPNADSK2	19392.4	37240	25491.2	33250	38844.3	33116.2	30092.6	28925.5	34331.2	33500.4	39473.1	45113.7	27148	32185.7	29015.7	40818.2	40538.9	24862.6	26854.8	43251.5
Q6P8J7	Q6P8J7	KCRS_MOUSE	Ckmt2	Creatine kinase S-type, mitochondrial	1	LFPPSADYPDLR	LFPPSADYPDLR	2	LFPPSADYPDLR2	754085	804113	866649	563864	836017	1530000	879205	1650000	1140000	1170000	982549	924728	811443	1080000	980175	581848	688923	786158	453973	694939
Q6P8J7	Q6P8J7	KCRS_MOUSE	Ckmt2	Creatine kinase S-type, mitochondrial	1	LFPPSADYPDLRK	LFPPSADYPDLRK	2	LFPPSADYPDLRK2	41424.9	57603.6	75157	41989.5	43206.1	88119.1	56832.7	105066	69497.8	76632.6	76159.9	71498.2	47475.5	96006.1	97960.7	30125	69439.3	68200.3	30494.4	56248.7
Q6P8J7	Q6P8J7	KCRS_MOUSE	Ckmt2	Creatine kinase S-type, mitochondrial	1	LFPPSADYPDLRK	LFPPSADYPDLRK	3	LFPPSADYPDLRK3	85041.6	125245	95166.5	57789	73912.4	183884	120120	200249	137781	161621	172759	156004	129773	189544	171289	75941.3	122739	106451	88504	91133.6
P14211	P14211	CALR_MOUSE	Calr	Calreticulin	1	LFPSGLDQK	LFPSGLDQK	2	LFPSGLDQK2	919216	810661	720747	779324	1110000	756779	722583	653730	981307	630510	1100000	913717	637305	762039	836322	991505	1040000	1040000	893687	949950
Q8VI75	Q8VI75	IPO4_MOUSE	Ipo4	Importin-4	1	LFPVLLNNAR	LFPVLLNNAR	2	LFPVLLNNAR2	28180.2	20294.2	12003.9	7927.58	18388.3	15118.6	15623.4	5269.97	11197.8	7690.82	12673.9	11130.3	9593.33	7095.06	9626.43	9335.3	10846.9	6627.9	21655.5	10028
Q80UM3	Q80UM3	NAA15_MOUSE	Naa15	N-alpha-acetyltransferase 15, NatA auxiliary subunit	1	LFPYALAFMPPGYEEDMK	LFPYALAFMPPGYEEDMK	2	LFPYALAFMPPGYEEDMK2	4608.97	6796.82	5398.69	4550.87	4268.04		4430.53	3695.55	6417.36	4515.33	8770.17	7691.25	5056.13	7856.06	6202.29	5551.6	9413.59	3804.29	5955.36	8044.1
P56392	P56392	CX7A1_MOUSE	Cox7a1	Cytochrome c oxidase subunit 7A1, mitochondrial	1	LFQADNDLPVHLK	LFQADNDLPVHLK	2	LFQADNDLPVHLK2	35385.9	24401.9	29322.6	35587.9	37859.7	36479.3	57761.5	75546	37991.6	35725.6	21298.2	18765.1	33240.2	54330.7	22666.9	41827.1	27358.9	18166.3	13576	41209.4
P56392	P56392	CX7A1_MOUSE	Cox7a1	Cytochrome c oxidase subunit 7A1, mitochondrial	1	LFQADNDLPVHLK	LFQADNDLPVHLK	3	LFQADNDLPVHLK3	94287.1	73880.1	78365.1	90064.2	120496	88266.3	169915	220666	91768.6	105712	82984.1	52561.6	115130	127758	62375.3	116727	63387.4	46980	58518.3	104453
Q61687	Q61687	ATRX_MOUSE	Atrx	Transcriptional regulator ATRX	1	LFQDFQMLSR	LFQDFQMLSR	2	LFQDFQMLSR2	16694.6	13856.3	12195.7	13528.8	19623.4	14328.2	14945.4	13550.3	15404.2	14035.2	13536.1	13740.3	17910.5	12217.2	13639.9	17915.1	15546.3	16219.3	15745.4	16649.8
Q8CHG7	Q8CHG7	RPGF2_MOUSE	Rapgef2	Rap guanine nucleotide exchange factor 2	1	LFQDLQDLFDPSR	LFQDLQDLFDPSR	2	LFQDLQDLFDPSR2	3614.33	4783.8	4031.66	3728.94		2043.34	3246.5	3291.69	3831.67	4060.93	4341.98		5278.89		3666.27	4379.07		3929.82	4540.82	3211.52
P61979	P61979	HNRPK_MOUSE	Hnrnpk	Heterogeneous nuclear ribonucleoprotein K	1	LFQECCPHSTDR	LFQEC(UniMod:4)C(UniMod:4)PHSTDR	2	LFQEC(UniMod:4)C(UniMod:4)PHSTDR2	2408.22	2172.46	810.778	886.396	594.649	1441.07	952.48	956.529	1242.72	1839.51	1684.27	1224.75	1778.39	2413.43	463.524	1228.91	1140.9	2482.74	2158.56	1230.56
P61979	P61979	HNRPK_MOUSE	Hnrnpk	Heterogeneous nuclear ribonucleoprotein K	1	LFQECCPHSTDR	LFQEC(UniMod:4)C(UniMod:4)PHSTDR	3	LFQEC(UniMod:4)C(UniMod:4)PHSTDR3	5861.85	8066.47	4830.42	4727.64	3326.77	5337.09	5285.91	7103.78	6837.17	7537.4	7307.79	8186.13	10038.5	8057.34	8770.92	7136.45	8643.14	8507.64	11279	7222.9
P48771	P48771	CX7A2_MOUSE	Cox7a2	Cytochrome c oxidase subunit 7A2, mitochondrial	1	LFQEDNGMPVHLK	LFQEDNGM(UniMod:35)PVHLK	2	LFQEDNGM(UniMod:35)PVHLK2		892.148	1536.84	2078.24	2716.59	2501.7	1517.18	3413.63	2498.11	1240.23	1460.34		1293.9	3209.23		1589.58	1841.47			1559.97
P48771	P48771	CX7A2_MOUSE	Cox7a2	Cytochrome c oxidase subunit 7A2, mitochondrial	1	LFQEDNGMPVHLK	LFQEDNGMPVHLK	2	LFQEDNGMPVHLK2	76460.6	40249.4	48271.2	54469.6	70049.5	42587.5	71944.8	114567	61244.2	61141.5	46418	25479.5	47825.3	93596.7	47516	66374.8	44853.7	29354.5	23517.3	63852.3
P48771	P48771	CX7A2_MOUSE	Cox7a2	Cytochrome c oxidase subunit 7A2, mitochondrial	1	LFQEDNGMPVHLK	LFQEDNGMPVHLK	3	LFQEDNGMPVHLK3	153473	106853	108466	121152	164319	130957	179971	259606	132170	159113	103265	69914.3	173012	161152	91623.6	153201	94023.2	63675.4	94741.9	164437
Q91X72	Q91X72	HEMO_MOUSE	Hpx	Hemopexin	1	LFQEEFPGIPYPPDAAVECHR	LFQEEFPGIPYPPDAAVEC(UniMod:4)HR	3	LFQEEFPGIPYPPDAAVEC(UniMod:4)HR3	118515	120873	199774	282539	157409	58274.3	67885.7	139982	55981.3	70266.7	76332.8	107526	129909	148185	147145	62467.3	62931	70109.7	56233	69805.5
Q80TQ5	Q80TQ5	PKHM2_MOUSE	Plekhm2	Pleckstrin homology domain-containing family M member 2	1	LFQENLGLLQK	LFQENLGLLQK	2	LFQENLGLLQK2	4467.83	5621.29	7233.45	5388.45	8148.78	6384.52	5410.45	5523.24	6381.8	5218.59	6501.98	6139.9	3787.02	5352.24	6329.02	7569.4	6371.18	6946.25	4365.51	5396.57
P06797	P06797	CATL1_MOUSE	Ctsl	Procathepsin L	1	LFQEPLMLK	LFQEPLMLK	2	LFQEPLMLK2	16076.7	11812.3	19774	11882.4		14398.7		11993.8		11240.5	14189.2	13507.1	9619.98	14886.5	17963.7	12642.3		13183.4	11061.6	13620.3
Q9JHP7	Q9JHP7	PLGT2_MOUSE	Poglut2	Protein O-glucosyltransferase 2	1	LFQGYANLQVSEPQIR	LFQGYANLQVSEPQIR	2	LFQGYANLQVSEPQIR2	4954.56	4735.9	3588.68	5932.55	5079.47	6467.04	5697.48	3282.28	4854.02	3486.89	4177.98	4121.5	6123.32	2571.71	3538.2	5374.36	4454.2	4998.86	3685.21	1943.74
P11531	P11531	DMD_MOUSE	Dmd	Dystrophin	1	LFQKPANFEQR	LFQKPANFEQR	2	LFQKPANFEQR2	3899.32	4482.53	4039.54	4112.49	3534.03	4785.31	5083.37	4736.93	5198.31	5982.77	2424.61	3055.04	3154.11	4249.91	5498.59	3655.1	4659.85	3132.49	3005.35	4797.86
P11531	P11531	DMD_MOUSE	Dmd	Dystrophin	1	LFQKPANFEQR	LFQKPANFEQR	3	LFQKPANFEQR3	73863	98533.4	125143	119969	113255	96490.5	126565	106113	97712.9	95199.4	109972	129707	107296	98907.5	135256	105708	108257	85112.2	91951.5	109126
Q8BGS7	Q8BGS7	CEPT1_MOUSE	Cept1	Choline/ethanolaminephosphotransferase 1	1	LFQLPTPPLSR	LFQLPTPPLSR	2	LFQLPTPPLSR2	13802.9	12656.6	10225.7	11674.9	15640.9	12986.8	15210.4	15053.9	14611.6	12417.6	14511.6	7239.8	13892.3	17746.9	11702.6	14334.6	6204.67	9206.68	10061	15609.8
Q9DBH5	Q9DBH5	LMAN2_MOUSE	Lman2	Vesicular integral-membrane protein VIP36	1	LFQLTVER	LFQLTVER	2	LFQLTVER2	70539.4	63826.7	36143.9	65342.3	98932.2	76586.2	42309.8	68617.8	72150.4	50483	59872.7	38435.8	60160.6	65242.8	56507.5	54938.4	48201.7	41360.8	50929.9	54813.4
Q9CQN7	Q9CQN7	RM41_MOUSE	Mrpl41	39S ribosomal protein L41, mitochondrial	1	LFQLYPK	LFQLYPK	2	LFQLYPK2	25796.9	32547.2	35952.9	30491.3	39239.4	46205.8	39131.8	52754.5	39512.1	42975.2	24580.5	28367.1	33288.2	29901.3	27166.8	28828.3	29336.8	26678.3	33931.6	35019.9
Q9CX34	Q9CX34	SGT1_MOUSE	Sugt1	Protein SGT1 homolog	1	LFQQIYSDGSDEVKR	LFQQIYSDGSDEVKR	2	LFQQIYSDGSDEVKR2	4086.89	5649.23	5709.98	7376.61	5204.15	3904.76	2741.73	3892.71	2965.84	5930.63	6560.38	4303.78	5473.16	7618.84	5843.31	5983.45	7195.36	4321.01	2747.27	6162.94
Q9CX34	Q9CX34	SGT1_MOUSE	Sugt1	Protein SGT1 homolog	1	LFQQIYSDGSDEVKR	LFQQIYSDGSDEVKR	3	LFQQIYSDGSDEVKR3	11351.5	19182.8	12419.4	19163.9	8040.32	7825.69	13540	12181.2	14219.7	15368	22146.9	10947.5	15193.3	21096.3	16155	19058.7	16124.4	13434.1	11977.1	18325.3
Q9CX34	Q9CX34	SGT1_MOUSE	Sugt1	Protein SGT1 homolog	1	LFQSFSDALIDGDPQAALEELTK	LFQSFSDALIDGDPQAALEELTK	3	LFQSFSDALIDGDPQAALEELTK3	9526.7	9419.24	8523.55	9909.42	6362.12	5390	9239.04	8930.64	8098.93	10993.9	15575.8	14708.8	13989.2	10851.8	14852.3	13008.5	8493.06	14062.3	13397.9	13457.9
P27046	P27046	MA2A1_MOUSE	Man2a1	Alpha-mannosidase 2	1	LFQSLNSLEK	LFQSLNSLEK	2	LFQSLNSLEK2	14938	14660.3	10560.9	13649.9	14966.9			9501.12	14086.5			6371.8	6947.83	16710	13115.2			8928.67	8274.62
Q9QZE5	Q9QZE5	COPG1_MOUSE	Copg1	Coatomer subunit gamma-1	1	LFQSNDPTLR	LFQSNDPTLR	2	LFQSNDPTLR2	16637.5	21373.9	23300.2	21897.7	28707.6	26663.2	19944.2	22718.5	26048.5	24045.4	27895.4	34332.9	17001.5	23381.2	22229.8	25844.6	25053.7	19554	17913.4	20817.9
Q9QXK3	Q9QXK3	COPG2_MOUSE	Copg2	Coatomer subunit gamma-2	1	LFQSNDQTLR	LFQSNDQTLR	2	LFQSNDQTLR2	13797.3	17919.2	21269.3	23950		18161.7	14575.6	18695.1	19699.1	16257		14109	13873.2		10892.2	15203.6	15156.3	13908.5	11929.1
Q9JKF1	Q9JKF1	IQGA1_MOUSE	Iqgap1	Ras GTPase-activating-like protein IQGAP1	1	LFQTALQEEIK	LFQTALQEEIK	2	LFQTALQEEIK2	48529.6	44992.1	59927.5	43489.5	83196.7	48235.3	39115	40611.8	53178.4	32154.3	68645.8	48145.9	39127.7	49314.8	45999.5	47787.6	46436.4	31326.6	29624.3	42822.5
O70373	O70373	XIRP1_MOUSE	Xirp1	Xin actin-binding repeat-containing protein 1	1	LFQTEPLCAIQDAEGTIHEVK	LFQTEPLC(UniMod:4)AIQDAEGTIHEVK	3	LFQTEPLC(UniMod:4)AIQDAEGTIHEVK3	103588	119955	111562	96715.8	128484	120185	92160.1	94335.9	106659	81492.3	119388	109599	93538.4	92833.8	85476	82786.4	113753	97217.5	87901.1	87452.4
Q3TVI8	Q3TVI8	PBIP1_MOUSE	Pbxip1	Pre-B-cell leukemia transcription factor-interacting protein 1	1	LFQTESSQR	LFQTESSQR	2	LFQTESSQR2	5141.08	13256.2	9628.73	12602.9	12580.6	6337.4	9577.81	9189.68	7028.89	13674.3	9220.56	8188.24	7335.52	18685.3	6492.91	15769.6	5788.41	3589.55	11853	13551.2
Q9Z2U1	Q9Z2U1	PSA5_MOUSE	Psma5	Proteasome subunit alpha type-5	1	LFQVEYAIEAIK	LFQVEYAIEAIK	2	LFQVEYAIEAIK2	211761	169196	249869	257847	167914	203880	204463	206078	201819	146083	162979	204922	209208	189564	253332	213837	225202	215720	184153	163756
Q8BYB9	Q8BYB9	PGLT1_MOUSE	Poglut1	Protein O-glucosyltransferase 1	1	LFREDDCMFPSR	LFREDDC(UniMod:4)MFPSR	3	LFREDDC(UniMod:4)MFPSR3	5919.6	5029.17	4544.37	4073.05	5940.55		3385.59	4415.6	5985.93	5428.27	4157.84		4616.05	3614.18	4653.9	4415.7	2078.75	4591.64	6004.73	3388.62
A2ADY9	A2ADY9	DDI2_MOUSE	Ddi2	Protein DDI1 homolog 2	1	LFSADPFDLEAQAK	LFSADPFDLEAQAK	2	LFSADPFDLEAQAK2	44980.1	53474.3	52460	46709.7	56419.4	57413.8	55167.6	52301.7	48226.2	46867.9	46530.4	61089.7	49635.5	36351.5	51408.6	47406.1	48580.2	58244.1	38483.1	51432.5
Q9ES82	Q9ES82	POPD2_MOUSE	Popdc2	Popeye domain-containing protein 2	1	LFSALLGYDISEK	LFSALLGYDISEK	2	LFSALLGYDISEK2	11796.9	12223.8	5378.37	14429.6	8505.26	12444.9	11881.1	11486.7	9506.47	17372.5	7825.65	8631.65	8758.3	12885.4	7692.69	16995.8	5975.03	9744.01	10349.5	14525.8
Q07113	Q07113	MPRI_MOUSE	Igf2r	Cation-independent mannose-6-phosphate receptor	1	LFSASGDMR	LFSASGDMR	2	LFSASGDMR2	42033.7	37289.4	29368.5	39463.5	46689.1	33429.6	30149.7	32394.6	33524.4	27650.4	27532.6	25670	27644.3	30812.1	30611.4	33882.9	20634.5	21143.2	23718.5	32758.3
Q99LI7	Q99LI7	CSTF3_MOUSE	Cstf3	Cleavage stimulation factor subunit 3	1	LFSDEAANIYER	LFSDEAANIYER	2	LFSDEAANIYER2	21430.3	16039.7	16017.4	14060	17337.6	15078.8	14588.4	14478.7	18615.5	18578.9	14324.9	16068.2	14190.3	16602.6	19870.3	13094.1	15197.9	14148.2	17018.9	17942.3
Q8C0D9	Q8C0D9	CEP68_MOUSE	Cep68	Centrosomal protein of 68 kDa	1	LFSELVAGETLPR	LFSELVAGETLPR	2	LFSELVAGETLPR2	8125.96	9444.28	7555.49	7270.05	10178	9274.51	8536.52	8428.25	6482.97	9191.64	5237.05	6958.3	7425.7	6935.45	7261.47	7732.15	5919.52	6366.2	7438.33	6363.86
Q9Z2B9	Q9Z2B9	KS6A4_MOUSE	Rps6ka4	Ribosomal protein S6 kinase alpha-4	1	LFSESEASQILR	LFSESEASQILR	2	LFSESEASQILR2	10270.3	9553.16	7954.98	7654.93	15166.2	9327.4	9878.73	7717.86	8672.1	9877.24	11316.3	9726.37	6012.47	8697.7	4992.18	10161.6	9229.54	8579.32	8635.56	9910.43
Q9JHR7	Q9JHR7	IDE_MOUSE	Ide	Insulin-degrading enzyme	1	LFSEVENK	LFSEVENK	2	LFSEVENK2			41415.2			58604.5	47049.4	42097.2	54513.5		44810.5		38974	39642.1		50021.4	51975.5		35217.9	44633
Q9JJC6	Q9JJC6	RIPL1_MOUSE	Rilpl1	RILP-like protein 1	1	LFSFFSR	LFSFFSR	2	LFSFFSR2	25681.9	24152	22964.1	14194.6	21982.5	21133.9	29603.2	20935	21680.6	22838.8	15027.2	17850.6	25589.9	13828.2	17933.3	15196.5	18896.4	11587.8	31690.6	27596.7
Q9QZD8	Q9QZD8	DIC_MOUSE	Slc25a10	Mitochondrial dicarboxylate carrier	1	LFSGATMASSR	LFSGATMASSR	2	LFSGATMASSR2	11247.5	11581.9	6828.61	9108.27	10775.4	10499	13864.7	8372.1		9427.89			6667.12		8391.43	8505.19			8691.44	7642.36
E9Q414	E9Q414	APOB_MOUSE	Apob	Apolipoprotein B-100	1	LFSGSNTLHLVSTTK	LFSGSNTLHLVSTTK	3	LFSGSNTLHLVSTTK3	8333.29	6475.89	6362.49	5716.32	6706.78	6532.94	6759.77	4184.67	7278.12	3331.24	9456.23	6396.45	5378.8	5605.9	6394.4	5181.31	5702.63		5273.49	5197.92
Q8VEE4	Q8VEE4	RFA1_MOUSE	Rpa1	Replication protein A 70 kDa DNA-binding subunit	1	LFSLELVDESGEIR	LFSLELVDESGEIR	2	LFSLELVDESGEIR2	27179	22797.7	23693.3	21946.8	23349.3	21483.1	21289.5	23167.8	26489.1	18178	25269.2	25636.1	30434.1	24753.3	26738	28084	29926.1	39643.9	25912.1	29043.3
Q8BVL3	Q8BVL3	SNX17_MOUSE	Snx17	Sorting nexin-17	1	LFSLTPAEVEQR	LFSLTPAEVEQR	2	LFSLTPAEVEQR2	4462.07	13251.4	6955.41	14371	8967.95	13124.2	8205.01	12269.3	11508.7	12131.5	8124.42	10646	10355.4	10948.9	10579.6	13883.6	10439.9	11928.2	9683.94	10415.8
Q9Z1P7	Q9Z1P7	KANK3_MOUSE	Kank3	KN motif and ankyrin repeat domain-containing protein 3	1	LFSMGDVNAK	LFSMGDVNAK	2	LFSMGDVNAK2	26717.4	22963.4	37419.5	33618.2	56802.9	48766.4	39368.4	46658.4	36907.4	31031.5	27599.7	58885.1	33581.6	33775.7	24546.2	41779.4	35850.9	36834.3	38025.3	31238.5
Q811S7	Q811S7	UBIP1_MOUSE	Ubp1	Upstream-binding protein 1	1	LFSNFSGADLLK	LFSNFSGADLLK	2	LFSNFSGADLLK2	7670.2	12646.4	10742.6	7693.3	13822.3	11148.9	10690.7	11363.5	15916.8	9035.6	11668.8	14276.5	8638.36	11122.1	12290.3	10853.2	10817.3	9582.39	9924.87	7428.62
Q66T02	Q66T02	PKHG5_MOUSE	Plekhg5	Pleckstrin homology domain-containing family G member 5	1	LFSNIPEIAK	LFSNIPEIAK	2	LFSNIPEIAK2	16103.3	17436.3	25075.9	17369.7	29481.2	29809.4	24399.4	26832.1	28936.5	20950		19882.9	12010.4	17663.6	17478.8	21997.7	24292.6	20139.4	15676.7	20785.6
Q2VPU4	Q2VPU4	MLXIP_MOUSE	Mlxip	MLX-interacting protein	1	LFSPSTVQDSLVK	LFSPSTVQDSLVK	2	LFSPSTVQDSLVK2	4141.21		3748.02		4970.16	2953.47	3426.41	3091.1	5575.17	4576.96	3636.23	4525	6450.25	5152.16	5101.54	3171.25	4814.65	4826.81	3999.99	3448.13
Q8R1U1	Q8R1U1	COG4_MOUSE	Cog4	Conserved oligomeric Golgi complex subunit 4	1	LFSQGIGGEQAQAK	LFSQGIGGEQAQAK	2	LFSQGIGGEQAQAK2	3314.13	5174.77	5652.07	4786.97	4344.96	4238.73	3998.89	5087.59	4289.47	4560.75	5082.36	6014.45	2862.97	4092.74	4348.05	4993.3	3591.43	2888.8	1107.88	4096.28
Q9QZQ1	Q9QZQ1	AFAD_MOUSE	Afdn	Afadin	1	LFSQGQDVSDKVK	LFSQGQDVSDKVK	2	LFSQGQDVSDKVK2	2231.56	2183.73	2887.21	2835.03	1959.35	1676.32	3130.86	3268.19	2556.2	3196.49	1375.45	3753.63	3505.8	3267.63	5576.74	4207.03	4503.5	6286.25	1099.01	3627.57
Q9QZQ1	Q9QZQ1	AFAD_MOUSE	Afdn	Afadin	1	LFSQGQDVSDKVK	LFSQGQDVSDKVK	3	LFSQGQDVSDKVK3	5117.62	7032.88	4266.06	6504.57	5348.98	3479.43	7263.55	3524.47	4172.42	7108.89	4658.74	6519.39	8532.13	5402.57	6057.46	7001.41	7973.64	10728.7	8452.92	5968.71
Q61576	Q61576	FKB10_MOUSE	Fkbp10	Peptidyl-prolyl cis-trans isomerase FKBP10	1	LFSSHDYEAPQEITLGANK	LFSSHDYEAPQEITLGANK	3	LFSSHDYEAPQEITLGANK3	131764	141642	149956	146775	128201	102649	113394	113903	92109.8	107762	143121	132719	106378	145338	143518	111465	107796	113033	107652	128019
Q61576	Q61576	FKB10_MOUSE	Fkbp10	Peptidyl-prolyl cis-trans isomerase FKBP10	1	LFSSHDYEAPQEITLGANKVIEGLDR	LFSSHDYEAPQEITLGANKVIEGLDR	4	LFSSHDYEAPQEITLGANKVIEGLDR4	4048.12	3528.08	3261.2	3172.45	2956.61	1990.9	4220.32	2903.81		4219.94	4314.83		5570.71	3567.62	3800.12	2922.91	3725.08	2971.29	5267.68	3542.57
Q4ACU6	Q4ACU6	SHAN3_MOUSE	Shank3	SH3 and multiple ankyrin repeat domains protein 3	1	LFSSLGELSTISAQR	LFSSLGELSTISAQR	2	LFSSLGELSTISAQR2	3182.24	2594.07	3212.04	5017.72	3262.87	4213.5	3876.3	3686.88	3708.71	4513.84	3008.72	2702.07	2673.28	3604.73	2189.95	3226.84	5213.55	3374.98	3375.44	4732.49
Q62245	Q62245	SOS1_MOUSE	Sos1	Son of sevenless homolog 1	1	LFSSNDVENIFSR	LFSSNDVENIFSR	2	LFSSNDVENIFSR2	7399.43	8767.77	8081.89	8417.24	6898.09		6636.93	7497.14	6887.7	8640.02	9375.55	8484.44	9019.92	6886.08	12266.9	8211.8	8615.55	8035.07	8248.48	7815.12
Q9WTQ5	Q9WTQ5	AKA12_MOUSE	Akap12	A-kinase anchor protein 12	1	LFSSSGLK	LFSSSGLK	2	LFSSSGLK2	9838.96	18505.8	11266.8	14856.3	19685.8	16888.9	10986.2	16705.2	16531.5	11644.1	19655	18612.9	9822.18	13324.7	12449.4	15273.6	12860	11223.1	13472.2	17304.9
P55937	P55937	GOGA3_MOUSE	Golga3	Golgin subfamily A member 3	1	LFSTLDPELMLNPENLPR	LFSTLDPELMLNPENLPR	2	LFSTLDPELMLNPENLPR2	5261.44	3370.91	4751.17	4077.16	8080.45	5927.09	4670.56	4382.16	4587.13	4293.1	5398.57	3859.45	3806.88	5667.85	5289.25	4218.12	4708.79	4544.59	2897.43	5128.97
Q8R121	Q8R121	ZPI_MOUSE	Serpina10	Protein Z-dependent protease inhibitor	1	LFSTSADLSELSAMAR	LFSTSADLSELSAMAR	2	LFSTSADLSELSAMAR2	7672.84	8410.62	10767.6	9150.92	6409.12	5391.46	4901.67	5092.05		6127.85	5673.99	6547.22	6770.42				6113.31	5419.3		6165.09
Q9EQK5	Q9EQK5	MVP_MOUSE	Mvp	Major vault protein	1	LFSVPDFVGDACK	LFSVPDFVGDAC(UniMod:4)K	2	LFSVPDFVGDAC(UniMod:4)K2	26743.5	19467.9	27988.8	22157.4	26432.5	22157.2	15774	27527.7	24966.2	14638.6	25798.3	19424.5	16337.3	19894.6	22782.6	15026.7	14923	20791.2	16334.6	16427.8
O70571	O70571	PDK4_MOUSE	Pdk4	[Pyruvate dehydrogenase (acetyl-transferring)] kinase isozyme 4, mitochondrial	1	LFSYTYSTAPTPVMDNSR	LFSYTYSTAPTPVMDNSR	2	LFSYTYSTAPTPVMDNSR2	22358.8	17389.9	32563	35540	20224.8	28941.8	38982.8	29920.1	25944.2	32197.9	9494.26	12460.6	11406.1	5551.73	10936.4	34678.9	30972.1	39027.6	32494.5	34271.4
Q9JMH9	Q9JMH9	MY18A_MOUSE	Myo18a	Unconventional myosin-XVIIIa	1	LFSYYGPQEGDK	LFSYYGPQEGDK	2	LFSYYGPQEGDK2	7092.15	6676.26	4360.78	5279.17	6564.02	6163.49	5383.6	4504.7	4006.89	6226.36	4178.81	3923.02	5092.11	8319.2	4661.81				3910.9	5477.59
Q5XJY5	Q5XJY5	COPD_MOUSE	Arcn1	Coatomer subunit delta	1	LFTAESLIGLK	LFTAESLIGLK	2	LFTAESLIGLK2	75700.6	93627	84097.9	97836.7	79442.2	79283.9	70997.1	71998.6	82591.3	71569	69081.5	67718.2	59750.5	82324.3	81379.4	75038.7	75174.1	78038.8	60202.6	66436.5
Q5XJY5	Q5XJY5	COPD_MOUSE	Arcn1	Coatomer subunit delta	1	LFTAESLIGLKNPEK	LFTAESLIGLKNPEK	2	LFTAESLIGLKNPEK2	27710.5	21970.1	23121.9	22763.1	13714.1	18127.8	20554.5	19756.1	17989.5	22092.4	19567.8	20096.9	23328.3	29891.4	27680.4	20407.1	24885.8	21777.3	16804	19970.6
Q5XJY5	Q5XJY5	COPD_MOUSE	Arcn1	Coatomer subunit delta	1	LFTAESLIGLKNPEK	LFTAESLIGLKNPEK	3	LFTAESLIGLKNPEK3	67101.2	36299.2	36509.9	42278.6	30551.9	46305.6	47364.9	23054.8	28277.4	34009.1	30693	39059.4	42931.6	39611	38465.5	23085.8	31085.7	36193	43642.8	43661.9
Q9CQ45	Q9CQ45	NENF_MOUSE	Nenf	Neudesin	1	LFTEEELAR	LFTEEELAR	2	LFTEEELAR2	186298	209301	221219	176322	272925	286178	198911	186903	276542	203395	221717	252031	181604	200678	179340	200394	199795	215159	192404	177959
Q8R5H1	Q8R5H1	UBP15_MOUSE	Usp15	Ubiquitin carboxyl-terminal hydrolase 15	1	LFTFQFNNLGNNDINYIK	LFTFQFNNLGNNDINYIK	2	LFTFQFNNLGNNDINYIK2	1501.8	1059.59								1135.04		1833.25			613.922	430.068	1121.52	1060.26	1322.62
Q8R5H1	Q8R5H1	UBP15_MOUSE	Usp15	Ubiquitin carboxyl-terminal hydrolase 15	1	LFTFQFNNLGNNDINYIKDDTSHIR	LFTFQFNNLGNNDINYIKDDTSHIR	4	LFTFQFNNLGNNDINYIKDDTSHIR4	12041.7	7399.54	7738.54	8835.47	3392.37	4064.6	7160.82	4869.44	3767.68	9528.34	5786.62	9827.58	11735.7	11370.1	10075.2	8388.22	8498.73	8241.88	10210.9	6897.62
Q8BML9	Q8BML9	SYQ_MOUSE	Qars1	Glutamine--tRNA ligase	1	LFTLTALR	LFTLTALR	2	LFTLTALR2	43826	31252.5	35522.6	25044.6	53289.6	32295.3	30901.5	21276.1	36177.7	18694.2	43885.9	26789.3	32485.3	27184.1	23474.1	18976.6	34344.9	12178.6	44271.9	26878.4
Q9ERA0	Q9ERA0	TFCP2_MOUSE	Tfcp2	Alpha-globin transcription factor CP2	1	LFTNFSGADLLK	LFTNFSGADLLK	2	LFTNFSGADLLK2	13131.4	14525.3	10085	14182.5	15209.2	18368.2	16337.9	16011.8	13968.1	15219.7	14257.2	15040.7	10877.1	14609.9	13502.5	16624.5	12233.9	10859.5	16795.7	14718.1
Q9QXG2	Q9QXG2	RAE1_MOUSE	Chm	Rab proteins geranylgeranyltransferase component A 1	1	LFTPYTEIEAENEQVEKPR	LFTPYTEIEAENEQVEKPR	3	LFTPYTEIEAENEQVEKPR3	8035.4	6730.05	4974.8	5997.07	4364.54	4472.41	5005.11	7100.78	3504.76	4816.1	3357.65	6640.14	4734.94	5660.26	5278.5	3814.71	6230.41	5039.21	6209.96	5900.71
Q9CWU9	Q9CWU9	NUP37_MOUSE	Nup37	Nucleoporin Nup37	1	LFTSDLQDKNEYK	LFTSDLQDKNEYK	3	LFTSDLQDKNEYK3	6036.87	9348.24	6205.97	8779.29		4753.02	6771.79	6578.81	5620.53	9011.5	7935.98	8798.07	11471.1	6911.47	9775.71	9627.43	8168.07	9305.3	7378.55	8259.06
Q9D8W5	Q9D8W5	PSD12_MOUSE	Psmd12	26S proteasome non-ATPase regulatory subunit 12	1	LFTTMELMR	LFTTMELMR	2	LFTTMELMR2	222525	286336	257123	262613	279675	237768	269656	250087	301004	264817	235902	261413	206955	193682	202641	243704	220914	164109	208858	235744
Q8BGW1	Q8BGW1	FTO_MOUSE	Fto	Alpha-ketoglutarate-dependent dioxygenase FTO	1	LFTVPWPVK	LFTVPWPVK	2	LFTVPWPVK2	5563.7	17369.1	16676.4	13932.4	10851.6	20204.7	21799.3	21008.7	19882.4	18379.5	21730.9	32141.8	16087.4	15139.5	20208.9	18226.2	25861	18600.8	14396.4	14696.8
P50544	P50544	ACADV_MOUSE	Acadvl	Very long-chain specific acyl-CoA dehydrogenase, mitochondrial	1	LFVALQGCMDK	LFVALQGC(UniMod:4)M(UniMod:35)DK	2	LFVALQGC(UniMod:4)M(UniMod:35)DK2	14894.4	18698.5	17554.5	30400.5	20443.1	20477.9	16654.9	25298.7	25022.3	30610.6	10968.8	19359	14535.8	18452.5	13958.3	23689.9	14543	22660.5	18137.3	22784.3
P50544	P50544	ACADV_MOUSE	Acadvl	Very long-chain specific acyl-CoA dehydrogenase, mitochondrial	1	LFVALQGCMDK	LFVALQGC(UniMod:4)MDK	2	LFVALQGC(UniMod:4)MDK2	80659.2	107022	108895	102179	81530.8	148947	82857.7	171870	138106	132988	115404	133831	129748	93101.9	106873	157454	159053	131060	113800	87613.3
P50544	P50544	ACADV_MOUSE	Acadvl	Very long-chain specific acyl-CoA dehydrogenase, mitochondrial	1	LFVALQGCMDKGK	LFVALQGC(UniMod:4)MDKGK	3	LFVALQGC(UniMod:4)MDKGK3	8958.4	5562.22	7923.04	5278.66	8256.4	7350.14	7434.82	9861.73	7669.78	9569.55		7640.8	8867.7	5897.81	6775.71	11035.2	7265.44	9890.6	9673.86	7220.6
P97450	P97450	ATP5J_MOUSE	Atp5pf	ATP synthase-coupling factor 6, mitochondrial	1	LFVDKIR	LFVDKIR	2	LFVDKIR2	857664	585801	436881	623850	717750	514604	1170000	415287	575413	795302	277483	338763	314644	498763	368746	516607	281492	425404	563352	727910
A6X935	A6X935	ITIH4_MOUSE	Itih4	Inter alpha-trypsin inhibitor, heavy chain 4	1	LFVDPSQGLEVTGK	LFVDPSQGLEVTGK	2	LFVDPSQGLEVTGK2	134810	120051	217636	198095	196304	107520	92916.9	111321	88204	76981.9	100323	91982.6	80153.3	132083	105657	58291.5	65964.1	65055.2	55064.7	75961.4
Q99PM9	Q99PM9	UCK2_MOUSE	Uck2	Uridine-cytidine kinase 2	1	LFVDTDADTR	LFVDTDADTR	2	LFVDTDADTR2	13440.5	18307.1	21075.4	19122.6	15728.7	20496.6	15481.2	14887	13566.6	14251.7	19951.1	21970.1	17966.6	20629.8	17834	15388.1	15672.5	16804.1	16426.5	14648.1
P52623	P52623	UCK1_MOUSE	Uck1	Uridine-cytidine kinase 1	1	LFVDTDSDVR	LFVDTDSDVR	2	LFVDTDSDVR2	20455.7	19459.9	20564.9	23897.5	28162.1	26077.4	26208.8	19575.4	21661.1	23939.2	22773.4	26719.3	24249.7	23513.3	22662.4	24723.8	24157.1	29370.7	23810.6	22542.6
B2RQC6	B2RQC6	PYR1_MOUSE	Cad	CAD protein	1	LFVEALGQIGPAPPLK	LFVEALGQIGPAPPLK	2	LFVEALGQIGPAPPLK2	1565.62	4670.18	1034.08		3613.23	2773.34	3911.89	3392.04	3723.98	2508.83	5441.12	2110.46	3999.69	5252	2765.75		4368.29	2357.37	3056.58	2689.73
Q8K009	Q8K009	AL1L2_MOUSE	Aldh1l2	Mitochondrial 10-formyltetrahydrofolate dehydrogenase	1	LFVEEAIHDEFVTR	LFVEEAIHDEFVTR	2	LFVEEAIHDEFVTR2	2934.47	1940.19	5308.36	3635.09	2997.15		2380.6	3836.19	2729.27		3513.34	2474.36	3157.11	4558.13	3799.83	2026.81	3430.57	6311.33	3252.23	4009.97
Q8K009	Q8K009	AL1L2_MOUSE	Aldh1l2	Mitochondrial 10-formyltetrahydrofolate dehydrogenase	1	LFVEEAIHDEFVTR	LFVEEAIHDEFVTR	3	LFVEEAIHDEFVTR3	10671.7	7738.49	8696.07	14106.2	7350.74	8175.03	8216.33	13564.5	10050.2	8088.74	9448.29	14506.3	13019.7	10338.8	16178.6	7284.16	12504.8	16874.1	11043.7	12396
A2ASS6	A2ASS6	TITIN_MOUSE	Ttn	Titin	1	LFVETLHITK	LFVETLHITK	2	LFVETLHITK2	8129.15	5317.23	5358.08	4744.46	3976.43	5123.26	1543.25	5362.9	3064.59	3176.65	4153.91	3743.1	4668.46	12295.1	5605.71	5564.45	1809.99	4217.58	1929.28	5779.25
Q99JT9	Q99JT9	MTND_MOUSE	Adi1	1,2-dihydroxy-3-keto-5-methylthiopentene dioxygenase	1	LFVGEPVWTPYNRPADHFDAR	LFVGEPVWTPYNRPADHFDAR	3	LFVGEPVWTPYNRPADHFDAR3	7215.49	8581.5	5716.71	5768.72	2228.58	4706.33	6946.78	6482.99	4234.24	6188.58	5525.71	4265.26	4817.93	8326.44	6538.34	6025.64	7334.11	7262.1	5784.71	6216.48
Q99JT9	Q99JT9	MTND_MOUSE	Adi1	1,2-dihydroxy-3-keto-5-methylthiopentene dioxygenase	1	LFVGEPVWTPYNRPADHFDAR	LFVGEPVWTPYNRPADHFDAR	4	LFVGEPVWTPYNRPADHFDAR4	15310.7	20964	18038.6	14622.5	13123.4	11502.2	18319.4	13753.5	12760	13174.4	14701.6	12608	15317.6	17392	16565.6	16754.6	23405.5	16432.3	22956.6	19602.8
Q60675	Q60675	LAMA2_MOUSE	Lama2	Laminin subunit alpha-2	1	LFVGGAPPEFQPSPLR	LFVGGAPPEFQPSPLR	2	LFVGGAPPEFQPSPLR2	41967.5	43581.6	25000.1	41221	36483.1	39245.9	53161.4	47824.2	39925.9	48717.7	38269.7	37053.8	30781.1	50656.6	38906.2	47641.9	30377	34825.9	33414.4	47742.1
O88569	O88569	ROA2_MOUSE	Hnrnpa2b1	Heterogeneous nuclear ribonucleoproteins A2/B1	1	LFVGGIKEDTEEHHLR	LFVGGIKEDTEEHHLR	3	LFVGGIKEDTEEHHLR3	35047.5	24725.9	27169.6	31156	14559.4	16990.5	16533.7	24356.3	28145	26729.9		17082.2	28971.4	33636.7	33411	25415.3	26784.8	31091.9	23303.9	32164.6
O88569	O88569	ROA2_MOUSE	Hnrnpa2b1	Heterogeneous nuclear ribonucleoproteins A2/B1	1	LFVGGIKEDTEEHHLR	LFVGGIKEDTEEHHLR	4	LFVGGIKEDTEEHHLR4	49343.4	34570.5	27502.3	33350.1	25321.5	17577.8	23110	26232.1	24555.3	31625	19953	23142.1	41680.6	45635.2	38201.1	32234.3	42165.3	41431.3	33652	46549.1
Q9JII5	Q9JII5	DAZP1_MOUSE	Dazap1	DAZ-associated protein 1	1	LFVGGLDWSTTQETLR	LFVGGLDWSTTQETLR	2	LFVGGLDWSTTQETLR2	14480.2	14518.7	21648.8	20495.4	11899.7	15078.1	13956.5	16496	19505.5	15552.4	12289.3	16225.6	25352.4	14648.8	22081.9	18140.1	22751.4	25949.3	26097.1	13308.8
Q9CX86	Q9CX86	ROA0_MOUSE	Hnrnpa0	Heterogeneous nuclear ribonucleoprotein A0	1	LFVGGLKGDVAEGDLIEHFSQFGAVEK	LFVGGLKGDVAEGDLIEHFSQFGAVEK	4	LFVGGLKGDVAEGDLIEHFSQFGAVEK4	4895.12		4196.61	5377.34						4138.23			7208.14		6461.41			9908.58	7956.34
P60824	P60824	CIRBP_MOUSE	Cirbp	Cold-inducible RNA-binding protein	1	LFVGGLSFDTNEQALEQVFSK	LFVGGLSFDTNEQALEQVFSK	2	LFVGGLSFDTNEQALEQVFSK2	6791.95	4898.14	4278.47	6528.19	3231.88	2694.46	4276.13	4244.38	4499.62	5356.37	2093.95	5890.66	6038.63	4952.07	7935.3	8073.27	3283.84	9400.17	8333.85	5901.26
P60824	P60824	CIRBP_MOUSE	Cirbp	Cold-inducible RNA-binding protein	1	LFVGGLSFDTNEQALEQVFSK	LFVGGLSFDTNEQALEQVFSK	3	LFVGGLSFDTNEQALEQVFSK3	5988.23	5768.43		4200.19	2884.63	3521.65	5174.55	3549.26	4587.85	7086.58	4741.29	4799.7	7017.6	3138.76	5941.93	4475.87	4633.25	7835.62	9396.6	6246.81
Q8VIJ6	Q8VIJ6	SFPQ_MOUSE	Sfpq	Splicing factor, proline- and glutamine-rich	1	LFVGNLPADITEDEFK	LFVGNLPADITEDEFK	2	LFVGNLPADITEDEFK2	73231.2	72937.7	49865.7	67653	65437.7	62414.3	69198.9	62168.2	58030.4	67249.8	62934.2	51975.5	61257.5	87188	63478.4	67302.5	60519.3	46116	81763.5	71628.9
Q8VIJ6	Q8VIJ6	SFPQ_MOUSE	Sfpq	Splicing factor, proline- and glutamine-rich	1	LFVGNLPADITEDEFKR	LFVGNLPADITEDEFKR	3	LFVGNLPADITEDEFKR3	152025	147907	124015	143995	138438	140355	154862	152409	133578	151038	126548	118161	113388	135261	135204	142211	128126	126236	116958	182862
Q99K48	Q99K48	NONO_MOUSE	Nono	Non-POU domain-containing octamer-binding protein	1	LFVGNLPPDITEEEMR	LFVGNLPPDITEEEMR	2	LFVGNLPPDITEEEMR2	127092	104204	91783.9	110792	123971	111458	104025	122500	114960	116522	108731	98742.9	98082.4	114020	92075.1	83665.9	115098	93725.4	95652.2	127940
Q8R326	Q8R326	PSPC1_MOUSE	Pspc1	Paraspeckle component 1	1	LFVGNLPTDITEEDFK	LFVGNLPTDITEEDFK	2	LFVGNLPTDITEEDFK2	7793.05	9022.03	6504.26	5848.5	8585.05	5157.83	3931.54	7817.67	9221.24	8191.3	7116.63	6204.19	7104.46	8458.82	6370.93	10323.3	8166.6	10004.1	8079.61	6648.22
Q8R326	Q8R326	PSPC1_MOUSE	Pspc1	Paraspeckle component 1	1	LFVGNLPTDITEEDFKR	LFVGNLPTDITEEDFKR	3	LFVGNLPTDITEEDFKR3	29825.3	29012.2	21231.1	29456.4	30986.9	25089.4	22387.9	25866.1	19565.4	30101.3	28321.7	16077.3	16418.4	22408	22769.9	22849.4	23216.7	20560.4	21337.9	26891.6
Q7TMK9	Q7TMK9	HNRPQ_MOUSE	Syncrip	Heterogeneous nuclear ribonucleoprotein Q	1	LFVGSIPK	LFVGSIPK	2	LFVGSIPK2	72114.7	100831	89299.8	80875	107823	108650	91752.9	94845	120689	99510.3	108384	110473	88105.9	96682.4	96608.8	104423	112735	88857.6	108238	95109.3
Q8BY87	Q8BY87	UBP47_MOUSE	Usp47	Ubiquitin carboxyl-terminal hydrolase 47	1	LFVLLPEQSPGSYSK	LFVLLPEQSPGSYSK	2	LFVLLPEQSPGSYSK2	87898.7	106891	129502	101638	98134.4	99137	102884	101511	116600	90550.6	95159.1	125073	110120	100348	99232.2	101870	101706	102108	81825.2	101288
Q8BY87	Q8BY87	UBP47_MOUSE	Usp47	Ubiquitin carboxyl-terminal hydrolase 47	1	LFVLLQTSK	LFVLLQTSK	2	LFVLLQTSK2	39722.7	28896.1	30609.3	29416.4	32646.5	33823.2	32317.1	21095.6	33932.2	23326.4	31072.9	36170	34792	26485.2	25656	28793.9	28779.8	17425.9	38624.2	31740.9
Q6PIP5	Q6PIP5	NUDC1_MOUSE	Nudcd1	NudC domain-containing protein 1	1	LFVLTTK	LFVLTTK	2	LFVLTTK2	7060.4	9366.26	8868.58	8714.21	9261.83		8776.83	6795.59	7712.3	5844.46	11174.7	7009.39	8531.89	9634.03	9103.52	9943.97	9344.78	5995.9	12193	10163.9
E0CYV9	E0CYV9	CD054_MOUSE		Uncharacterized protein C4orf54 homolog	1	LFVPNIQQTPK	LFVPNIQQTPK	2	LFVPNIQQTPK2	10215.7		16542.4	9462.15	22194	16880.2	19091.8	14674.2	23899.4	8682.26	23253.9	22544.1	9286.72		11135.3	17657.3	21281.1	11983.6	13359	11217.9
Q9QYR9	Q9QYR9	ACOT2_MOUSE	Acot2	Acyl-coenzyme A thioesterase 2, mitochondrial	1	LFVPPPLSTGGR	LFVPPPLSTGGR	2	LFVPPPLSTGGR2		15155.2	16037.2	12100	16038.6	15917.6	18508.1	11898.2	18768.9		8121.61	8213.82	9058.95	10414.3	8755.16	11999.6	16942.4	13638	15836.4	19213.6
Q99KK7	Q99KK7	DPP3_MOUSE	Dpp3	Dipeptidyl peptidase 3	1	LFVQDEK	LFVQDEK	2	LFVQDEK2	22623.3	36522.1	43244.1	37965.6	49065.2	53629.6	45460	35496.9	40918.4	33389.6	46492.5	58165.5	33305.3	31647.1	36931.9	41896.3	35599.8	32259	31692.5	41144.5
Q61768	Q61768	KINH_MOUSE	Kif5b	Kinesin-1 heavy chain	1	LFVQDLATR	LFVQDLATR	2	LFVQDLATR2	168825	225426	234173	180657	258480	232277	242098	212073	209950	202432	195318	205835	177110	208436	196143	211333	198035	191108	176066	195714
Q68FL6	Q68FL6	SYMC_MOUSE	Mars1	Methionine--tRNA ligase, cytoplasmic	1	LFVSEGSPGSLPVLAAAAR	LFVSEGSPGSLPVLAAAAR	2	LFVSEGSPGSLPVLAAAAR2	26022.2	32800	28829.5	29330.4	49678.9	50462.1	31618.4	33679.8	33567.4	27230.9	28561.7	34842.9	23839.3	22774.1	26132.3	24460.4	32417.6	25228.3	27157.3	32567.1
Q68FL6	Q68FL6	SYMC_MOUSE	Mars1	Methionine--tRNA ligase, cytoplasmic	1	LFVSEGSPGSLPVLAAAAR	LFVSEGSPGSLPVLAAAAR	3	LFVSEGSPGSLPVLAAAAR3	7805.83	12115.2	8268.89	8815.55	8000.36	9967.33	14159.6	11441.8	10285.3	11756	11899.5	11190	8681.4	6968.15	9489.22	10757	11249.7	7142.3	8659.65	10661
P62874	P62874	GBB1_MOUSE	Gnb1	Guanine nucleotide-binding protein G(I)/G(S)/G(T) subunit beta-1	1	LFVSGACDASAK	LFVSGAC(UniMod:4)DASAK	2	LFVSGAC(UniMod:4)DASAK2	116271	115103	84355.2	95556.2	104221	102595	111587	105246	86136.5	86352.9	92130.9	93376.9	122935	106096	109344	116651	95523.4	129049	108561	98229.1
P42932	P42932	TCPQ_MOUSE	Cct8	T-complex protein 1 subunit theta	1	LFVTNDAATILR	LFVTNDAATILR	2	LFVTNDAATILR2	538612	709946	691202	589310	684075	725433	680534	618441	657545	568339	694440	734098	569567	634804	584917	595818	621909	618203	585926	605765
Q9CQH3	Q9CQH3	NDUB5_MOUSE	Ndufb5	NADH dehydrogenase [ubiquinone] 1 beta subcomplex subunit 5, mitochondrial	1	LFVVKPSLYYDAR	LFVVKPSLYYDAR	3	LFVVKPSLYYDAR3	9541.14	6923.9	10853.8	9652.76	10211.1	9302.8	13279.2	13049.4	10017.1	8792.09	7332.54	5279.18	8440.93	9503.13	6272.53	7686.89	7900.93	5886.37	6389.48	11964
O35405	O35405	PLD3_MOUSE	Pld3	5'-3' exonuclease PLD3	1	LFVVPTDESQAR	LFVVPTDESQAR	2	LFVVPTDESQAR2	64003.8	46770.9	55420.3	47754.1	51115.3	49573.2	38132.6	36401.7	40022.3	44733.1	59696.1	51286.3	43053.5	52588.4	60865.8	36417.4	43127.3	51313.2	51780	53355
Q62086	Q62086	PON2_MOUSE	Pon2	Serum paraoxonase/arylesterase 2	1	LFVYHPNHPPASEVLR	LFVYHPNHPPASEVLR	3	LFVYHPNHPPASEVLR3	8799.14	4586.76	6546.5	5789.94	4264.42	4826.75	4475.96	2768.69	5310.67	5126.84	3587.4	4280.8	5724.4	5293.66	4805.18	2384.32	4448.83	3862.77	4629.8	4143.01
Q62086	Q62086	PON2_MOUSE	Pon2	Serum paraoxonase/arylesterase 2	1	LFVYHPNHPPASEVLR	LFVYHPNHPPASEVLR	4	LFVYHPNHPPASEVLR4	17829.9	15722.7	10660.5	15391.3	9923.5	8415.87	13344.5	7560.59	10071.2	14584.4	8816.36	10053.4	14384	11322.8	12781.1	10632	7260.3	7226.51	11312.6	10250.6
P98156	P98156	VLDLR_MOUSE	Vldlr	Very low-density lipoprotein receptor	1	LFWADLSQK	LFWADLSQK	2	LFWADLSQK2	20135.2	17527.1	16748.3	18041.1	23774.2	27904.2	23365.4	23087.1	22129	19472.7	17524.4	12937	17205.6	18086.6	15992.8	21409.1	17902.4	12227.9	21406.5	21749.9
P19324	P19324	SERPH_MOUSE	Serpinh1	Serpin H1	1	LFYADHPFIFLVR	LFYADHPFIFLVR	2	LFYADHPFIFLVR2	8768.71	3514.77	5805.21	4533.8	6745.74		4529.62		5391.72	919.57	1348.09	3101.22	2162.94	3843.44	4889.19		2646.18	1412.54	4136.26	3305.9
P19324	P19324	SERPH_MOUSE	Serpinh1	Serpin H1	1	LFYADHPFIFLVR	LFYADHPFIFLVR	3	LFYADHPFIFLVR3	74410	45972.7	51627.5	33799.9	34687.2	22417.1	45722.6	23978.8	53533.3	9744.54	16088.5	31233.9	44756.5	25613.9	51698	15767.5	31238.5	25814.2	40829.8	31753.2
B2RXS4	B2RXS4	PLXB2_MOUSE	Plxnb2	Plexin-B2	1	LFYEDGSGEK	LFYEDGSGEK	2	LFYEDGSGEK2	4854.87	5644.67	5640.09	5843.73	7221.54	6461.01	6312.67	4457.66	5201.77	4845.43	5035.12	5732.09		6680.08		4872.99	5557.33	4181.24	5335.17	6263.51
Q9DCZ1	Q9DCZ1	GMPR1_MOUSE	Gmpr	GMP reductase 1	1	LFYGMSSDTAMK	LFYGM(UniMod:35)SSDTAMK	2	LFYGM(UniMod:35)SSDTAMK2	5413.68	6945.67	4985.06	5687.16	6115.81	7359.16	5997.32	6591.39	3880.62	6763.89	4058.09	6917.56	4579.96	4237.11	4799.39	6264.74	2518.84	5021.19	3352.68	5159.52
Q9DCZ1	Q9DCZ1	GMPR1_MOUSE	Gmpr	GMP reductase 1	1	LFYGMSSDTAMK	LFYGMSSDTAMK	2	LFYGMSSDTAMK2	81893.9	111185	124251	113662	111668	160758	116401	127787	130508	122261	127369	154323	93395.4	86622.9	89362.5	110383	105535	105369	106717	104265
Q9DCZ1	Q9DCZ1	GMPR1_MOUSE	Gmpr	GMP reductase 1	1	LFYGMSSDTAMKK	LFYGMSSDTAMKK	2	LFYGMSSDTAMKK2	9182.31	13291.6	16542.5	15116.1	7079.15	9645.1	12004.5	19377.2	15755.2	18666.4	12972.6	15220.7	11613.3	12593.5	12637.9	12657.1	12896.6	11703.6	9918.34	12934.2
Q9DCZ1	Q9DCZ1	GMPR1_MOUSE	Gmpr	GMP reductase 1	1	LFYGMSSDTAMKK	LFYGMSSDTAMKK	3	LFYGMSSDTAMKK3	21301.3	24234.1	21538.4	21173.7	19869.9	25451.5	27493.3	23551.6	21585.7	23121.8	24806.3	20275.4	29679.2	16374.2	18340.5	21578.2	18848.8	19161	27526.5	19600.3
Q99L27	Q99L27	GMPR2_MOUSE	Gmpr2	GMP reductase 2	1	LFYGMSSEMAMK	LFYGMSSEMAMK	2	LFYGMSSEMAMK2	14517	17334.9	14957.6	16119.5	14408.6	16955.5	10358.1	15114.7	15249.2	14256.9	15640.3	15495.4	15041.5	13750.4	14699.3	16219.2	18859.6	15478.8	18244	15588
Q8BQ30	Q8BQ30	PPR18_MOUSE	Ppp1r18	Phostensin	1	LFYGVKPGPGVGAPR	LFYGVKPGPGVGAPR	3	LFYGVKPGPGVGAPR3	12600.9	8604.72	4376.54	4948.99	7218.06		8720.36	2711.14	6643.63	8443.65	5941.51		8451.33	5458.07	4847.9	4660.88	3984.67		8066.67	6477.59
Q9CW03	Q9CW03	SMC3_MOUSE	Smc3	Structural maintenance of chromosomes protein 3	1	LFYHIVDSDEVSTK	LFYHIVDSDEVSTK	3	LFYHIVDSDEVSTK3	3129.59	2949.38	3397	3634.61	2053.74	3505.12	2211.32	3023.41	1520	2472.17		2628.89	4820.89	7312.14	2430.55	3188	5361.47	3332.83	4357.95	3111.77
Q00612	Q00612	G6PD1_MOUSE	G6pdx	Glucose-6-phosphate 1-dehydrogenase X	1	LFYLALPPTVYEAVTK	LFYLALPPTVYEAVTK	2	LFYLALPPTVYEAVTK2	26283.1	27189.1	33417.2	21284.4	42509.1	30218.9	23183.6	20759.7	25345.6	25508.2	36109.6	34755.1	22615.8	37337.6	23934	22869	29580.1	16507.5	21989.3	24776.3
Q8BH95	Q8BH95	ECHM_MOUSE	Echs1	Enoyl-CoA hydratase, mitochondrial	1	LFYSTFATDDR	LFYSTFATDDR	2	LFYSTFATDDR2	63763.8	65610.3	55332.1	69243.3	53572	69251.1	64668.9	68433	64338.9	67825.8	62451.9	59043.2	71063.8	58784.3	53584.1	64613.4	61536.1	65866.9	79166.8	68401.3
Q8BH95	Q8BH95	ECHM_MOUSE	Echs1	Enoyl-CoA hydratase, mitochondrial	1	LFYSTFATDDRR	LFYSTFATDDRR	2	LFYSTFATDDRR2	15646.7	11770.1	18248	20347.5	10823	12704.9	16351.4	19033.1	14361	22183.5	11301.2	16990.3	17091.4	17742.2	13014.9	19856.2	23910.9	20008.7	14103.3	17402.5
Q8BH95	Q8BH95	ECHM_MOUSE	Echs1	Enoyl-CoA hydratase, mitochondrial	1	LFYSTFATDDRR	LFYSTFATDDRR	3	LFYSTFATDDRR3	355482	349380	334605	348162	321374	403772	354069	351226	381429	435374	367296	334883	507153	314997	361595	367285	381548	423910	517538	381032
P06801	P06801	MAOX_MOUSE	Me1	NADP-dependent malic enzyme	1	LFYSVLMSDVEK	LFYSVLMSDVEK	2	LFYSVLMSDVEK2	34539.4	43472.6	54666.1	51171.6	32203.5	53528.7	43455.2	38385.6	48617.1	34405.1	26568.3	46505.5	42713.2	33722.1	37377	42184.1	43926.9	55060.2	38671.5	38292
Q9CZ44	Q9CZ44	NSF1C_MOUSE	Nsfl1c	NSFL1 cofactor p47	1	LGAAPEEESAYVAGER	LGAAPEEESAYVAGER	2	LGAAPEEESAYVAGER2	93058.6	107189	111384	100294	84425.9	101914	119745	123730	102127	122317	95835.1	110992	119962	92961.3	122242	105452	105123	124646	97253.7	103456
Q9CZ44	Q9CZ44	NSF1C_MOUSE	Nsfl1c	NSFL1 cofactor p47	1	LGAAPEEESAYVAGERR	LGAAPEEESAYVAGERR	3	LGAAPEEESAYVAGERR3	26986.7	34893	32630.3	37330.2	21187.5	29977.3	41337.7	34492.2	27200.4	37470.4	29979.1	34630.7	50304.6	31896.7	41827.8	28842.5	37440	43326.7	47278.7	40350.6
P26039	P26039	TLN1_MOUSE	Tln1	Talin-1	1	LGAASLGAEDPETQVVLINAVK	LGAASLGAEDPETQVVLINAVK	2	LGAASLGAEDPETQVVLINAVK2	25408.1	25434.5	20827.6	33595.3	22970.5	21850.5	14725.6	25295.2	19428.4	26938.5	23093.6	24475.4	17104.5	32403.9	27344.4	27014.1	24283.5	24248	14042.8	18783
P26039	P26039	TLN1_MOUSE	Tln1	Talin-1	1	LGAASLGAEDPETQVVLINAVK	LGAASLGAEDPETQVVLINAVK	3	LGAASLGAEDPETQVVLINAVK3	48873.6	60348.3	42832.4	61322	54114.6	44754.8	53663.7	48363.8	55896.1	48516.5	72409	53120.9	46040.7	48498.1	42979.1	60747.5	60050.4	49821.4	54682.2	56204
P26039	P26039	TLN1_MOUSE	Tln1	Talin-1	1	LGAASLGAEDPETQVVLINAVKDVAK	LGAASLGAEDPETQVVLINAVKDVAK	3	LGAASLGAEDPETQVVLINAVKDVAK3	14562.1	16782.7	20456.8	19985.8	18796.2	24376	21521	19707.6	22335.2	18830.2	17536.5	15814.7	20166.2	26568.3	23250.7	20626.6	21715.6	27867.8	14491.3	22834.1
Q924D0	Q924D0	RT4I1_MOUSE	Rtn4ip1	Reticulon-4-interacting protein 1, mitochondrial	1	LGADEVIDYTLGSVEEQLK	LGADEVIDYTLGSVEEQLK	2	LGADEVIDYTLGSVEEQLK2	5123.46	4115.83	3563.76	5667.35	4008.15	4568.93	5069.41	4792.07	3671.89	7608.39		3557.25	4202.85	4651.02	4289.66	6041.5	6552.86	5141.64	3484.61	4274.18
Q924D0	Q924D0	RT4I1_MOUSE	Rtn4ip1	Reticulon-4-interacting protein 1, mitochondrial	1	LGADEVIDYTLGSVEEQLK	LGADEVIDYTLGSVEEQLK	3	LGADEVIDYTLGSVEEQLK3	28440.3	24305.3	21849.6	26216	24909	36439.6	29582	35893.3	29039.4	45030.2	25999	26462.7	26926.4	19058	24776.4	27568.7	24952.8	36450.4	27726.7	25049.6
P08226	P08226	APOE_MOUSE	Apoe	Apolipoprotein E	1	LGADMEDLR	LGADM(UniMod:35)EDLR	2	LGADM(UniMod:35)EDLR2	5570.65	7475.43	8335.55	9966.27	12969.8	8683	6492.58	4957.47	5871.44	3570.79	6224.93	7644.77	4505.49	7003.28	7228.15	5298.12	3527.99		4866.37	4786.98
P08226	P08226	APOE_MOUSE	Apoe	Apolipoprotein E	1	LGADMEDLR	LGADMEDLR	2	LGADMEDLR2	157989	172244	221412	169264	251733	149865	155567	142860	147131	129493	149013	133270	139899	184499	160076	124688	88831.5	128357	101321	106440
P08226	P08226	APOE_MOUSE	Apoe	Apolipoprotein E	1	LGADMEDLRNR	LGADMEDLRNR	2	LGADMEDLRNR2		1632.01	2782.16	1335.53		1072.29			1389.9	1570.2			2895.78	3282.04		2134.44				2075.04
P08226	P08226	APOE_MOUSE	Apoe	Apolipoprotein E	1	LGADMEDLRNR	LGADMEDLRNR	3	LGADMEDLRNR3	19685.4	13162.5	18862	12711.9	20796.6	7610.56	21891.2	8673.84	13177.1	10824	17948.8	14977.2	23648.6	18145.1	14014.2	10806.8	11495.2	16850.1	14696.1	12545.2
O08749	O08749	DLDH_MOUSE	Dld	Dihydrolipoyl dehydrogenase, mitochondrial	1	LGADVTAVEFLGHVGGIGIDMEISK	LGADVTAVEFLGHVGGIGIDM(UniMod:35)EISK	3	LGADVTAVEFLGHVGGIGIDM(UniMod:35)EISK3	2191.02	2621.29	2062.98	3600.44	7017.82	6558.58	5749.89	5113.04	5872.72	4144.11	6803.65	4604.6	1726.02	6571.7			2582.89
O08749	O08749	DLDH_MOUSE	Dld	Dihydrolipoyl dehydrogenase, mitochondrial	1	LGADVTAVEFLGHVGGIGIDMEISK	LGADVTAVEFLGHVGGIGIDMEISK	3	LGADVTAVEFLGHVGGIGIDMEISK3	3252.52	2706.43		5261.61			2183.32			2339.58	1699.16		5423.09	3350	6137.61	4139.03	3338.47	4227.61	5760.25	3569.9
Q8R5H1	Q8R5H1	UBP15_MOUSE	Usp15	Ubiquitin carboxyl-terminal hydrolase 15	1	LGAEDPWYCPNCK	LGAEDPWYC(UniMod:4)PNC(UniMod:4)K	2	LGAEDPWYC(UniMod:4)PNC(UniMod:4)K2	5620.73	5632.14	8811.97	8196	5447.3	10965.2	5677.63	9841.38	9433.63	7023.22	10562.8	8683.91	11049.4	6840.74	6144.01	7513.1	7798.66	9206.84	8154.71	6540.99
Q9CY94	Q9CY94	PSF3_MOUSE	Gins3	DNA replication complex GINS protein PSF3	1	LGAFFLER	LGAFFLER	2	LGAFFLER2	11933.9	16495.4	20035.4	11390	16159	14758.9	10962.6	9734.41	16607	11805.4	13461.2	21222.4	17729.2	11925.8	23844.6	16862.1	16998.3	14445.3	12879.6	15640.3
P18654	P18654	KS6A3_MOUSE	Rps6ka3	Ribosomal protein S6 kinase alpha-3	1	LGAGPDGVEEIK	LGAGPDGVEEIK	2	LGAGPDGVEEIK2	6656.29	8048.76		8593.04	8222.9		9041.05		11172.5	10652.6	10586.6		8303.92		10570.3		12605.6		6434.61	8479.44
P18654	P18654	KS6A3_MOUSE	Rps6ka3	Ribosomal protein S6 kinase alpha-3	1	LGAGPDGVEEIKR	LGAGPDGVEEIKR	2	LGAGPDGVEEIKR2	5328.9	7074.09	6163.5	5144.02	7102.1	3345.55	5522.5	3497.02	6205.78	4929.82	6571.54	4441.84	6221.16	5064.42	4877.1	4368.1	5361.89	7589.93	3561.35	5142.49
P18654	P18654	KS6A3_MOUSE	Rps6ka3	Ribosomal protein S6 kinase alpha-3	1	LGAGPDGVEEIKR	LGAGPDGVEEIKR	3	LGAGPDGVEEIKR3	23802.3	28291.4	27832.6	30379	28109.5	28040.4	30737	26403.5	20992.6	28861.1	31678.5	28839.9	26674	30298.7	27206.4	26695.1	29173.6	31454.1	30814.9	26790.8
Q8BSK8	Q8BSK8	KS6B1_MOUSE	Rps6kb1	Ribosomal protein S6 kinase beta-1	1	LGAGPGDAGEVQAHPFFR	LGAGPGDAGEVQAHPFFR	3	LGAGPGDAGEVQAHPFFR3	11827.4	10981	16814.4	16002.1	15016.8	15227.9	14205.6	10635.5	17648.7	14943.7	12919.2	13681.8	13139.1	10018.4	13400.2	12738.2	10624.4	14177.8	14615.4	12150
Q8CJ53	Q8CJ53	CIP4_MOUSE	Trip10	Cdc42-interacting protein 4	1	LGAGYGLLSEAELQVVPIIGK	LGAGYGLLSEAELQVVPIIGK	2	LGAGYGLLSEAELQVVPIIGK2	5450.06	4735.14	3901.69	4784.17	2573.19	4647.98	4256.58	4827.72	4732.27	4813.34	3437.83		4777.71	9315.17	3250.25	3929.96	5767.98	6281.39	3170.32	7256.1
Q8CJ53	Q8CJ53	CIP4_MOUSE	Trip10	Cdc42-interacting protein 4	1	LGAGYGLLSEAELQVVPIIGK	LGAGYGLLSEAELQVVPIIGK	3	LGAGYGLLSEAELQVVPIIGK3		2900.1		2976.48	2820.06	2238.48	3464.44	5106.7	1798.36			1541.24	2963.04		2087.67	2702.63		2712.94	2919.6	3326.51
Q61425	Q61425	HCDH_MOUSE	Hadh	Hydroxyacyl-coenzyme A dehydrogenase, mitochondrial	1	LGAGYPMGPFELLDYVGLDTTK	LGAGYPMGPFELLDYVGLDTTK	2	LGAGYPMGPFELLDYVGLDTTK2	33490.6	32706.1	31200.8	32431.1	36918.5	32882.9	43817.5	31842.2	41022.7	32241.6	25920.6	32531.6	25661	30703.2	28362.8	32960	33427	27078.6	32921.8	26240.3
Q61425	Q61425	HCDH_MOUSE	Hadh	Hydroxyacyl-coenzyme A dehydrogenase, mitochondrial	1	LGAGYPMGPFELLDYVGLDTTK	LGAGYPMGPFELLDYVGLDTTK	3	LGAGYPMGPFELLDYVGLDTTK3	50726.9	57190.2	70355.5	48671.1	44397.3	57247.6	75354.6	73064.4	71076.8	65263	53083.2	62497.1	60371.8	34660	57898.3	72254.3	58052.8	76689.2	72301.4	58992.1
Q91VW5	Q91VW5	GOGA4_MOUSE	Golga4	Golgin subfamily A member 4	1	LGALLDER	LGALLDER	2	LGALLDER2	14043.5	17056.3	13618.7	11529.3	16491.7	16255.4	14249.7	9082.52	18631.8	13393.3	11163.8	12225	12989.5	9654.84	7655.05	14174.5		6515.88	15086.8	8040.53
Q91VW5	Q91VW5	GOGA4_MOUSE	Golga4	Golgin subfamily A member 4	1	LGALLDERDEHLR	LGALLDERDEHLR	3	LGALLDERDEHLR3	14119.5	9950.75	12846.7	12405.5	8922.95	9394.03	11353.9	13120.3	14525.8	10641.5	12648.2	9415.65	10394.8	13923.3	13307.2	15339.7	9860.55	12994.1	9311.43	9566.8
Q925F2	Q925F2	ESAM_MOUSE	Esam	Endothelial cell-selective adhesion molecule	1	LGALQEGDSGTYR	LGALQEGDSGTYR	2	LGALQEGDSGTYR2	13052.4	13386.5	10516.5	16405.6	14145.8	12408.3	13934.2	13435.3	16473.3	17118.2	8203.19	12020.2	11310.6	13555.9	11211.7	17781.2	11594.5	12967.9	17408.1	15504.2
Q8R307	Q8R307	VPS18_MOUSE	Vps18	Vacuolar protein sorting-associated protein 18 homolog	1	LGALQGDPDALTLYR	LGALQGDPDALTLYR	2	LGALQGDPDALTLYR2	5249.57	7270.47	6485.88	6307.98	5497.17	6545.37	7241.89	9660.9	7739.18		8341.28	7874.37	7169.85	7060.98	7365.84		5452.59	9722.65	6193.39	6163.32
Q9EQJ9	Q9EQJ9	MAGI3_MOUSE	Magi3	Membrane-associated guanylate kinase, WW and PDZ domain-containing protein 3	1	LGAMVLDQNGK	LGAMVLDQNGK	2	LGAMVLDQNGK2	9307.19	17660.4	15451.1	15768.7	15853	21935.3	20592.4	16057.1	18430.6	16720.3	14658.8	20259.6	13932.5	16578.3	12514.2	19085.9	17437.8	12072.5	12260.3	15027.5
Q8K2B3	Q8K2B3	SDHA_MOUSE	Sdha	Succinate dehydrogenase [ubiquinone] flavoprotein subunit, mitochondrial	1	LGANSLLDLVVFGR	LGANSLLDLVVFGR	2	LGANSLLDLVVFGR2	902307	739696	387374	689255	769706	630391	842893	519140	659504	492649	299709	373635	324977	559048	346273	471460	349397	260083	532900	692929
Q8K2B3	Q8K2B3	SDHA_MOUSE	Sdha	Succinate dehydrogenase [ubiquinone] flavoprotein subunit, mitochondrial	1	LGANSLLDLVVFGR	LGANSLLDLVVFGR	3	LGANSLLDLVVFGR3		4589.99				2495.92	11810.7	3633.16	7117.64	2834.38	2600.79	3254.51	2400		1428.66	1904.99			12362.2
Q9CZN7	Q9CZN7	GLYM_MOUSE	Shmt2	Serine hydroxymethyltransferase, mitochondrial	1	LGAPALTSR	LGAPALTSR	2	LGAPALTSR2	125233	145117	123237	120890	155005	170110	187304	165926	148395	148700	137095	147112	127183	131501	117809	144814	146317	123562	143187	144426
F8VPU2	F8VPU2	FARP1_MOUSE	Farp1	FERM, ARHGEF and pleckstrin domain-containing protein 1	1	LGAPENSGISTLER	LGAPENSGISTLER	2	LGAPENSGISTLER2	16879.2	15510.5	13007.9	12162.5	15820.1	13075.5		12078.6	12522.2	11017.5	15403	13084.4	13647	14333.6	14871.6	13355.1	11838.5	17524.9	11548.2	14739.1
O35643	O35643	AP1B1_MOUSE	Ap1b1	AP-1 complex subunit beta-1	1	LGAPISSGLSDLFDLTSGVGTLSGSYVAPK	LGAPISSGLSDLFDLTSGVGTLSGSYVAPK	4	LGAPISSGLSDLFDLTSGVGTLSGSYVAPK4	32535	24277.4	18480.7	25851.8	12624	26387	20057.4	17954.7	19503.8	26318.9	29340.1	26132.9	26610.7	24475.3	28921.8	20367.5	23943.8	22323.6	19400.5	21293.2
P70271	P70271	PDLI4_MOUSE	Pdlim4	PDZ and LIM domain protein 4	1	LGAPLSGLQGLPECTR	LGAPLSGLQGLPEC(UniMod:4)TR	2	LGAPLSGLQGLPEC(UniMod:4)TR2	14047	24151	22501.4	13876	17043.5	15490.1	18941	19343.5	20000.2	15934.6	26955.7	42343	34315.3	25968.1	38106.9	25877.6	21810.5	27143	23018.4	22972.2
Q6WVG3	Q6WVG3	KCD12_MOUSE	Kctd12	BTB/POZ domain-containing protein KCTD12	1	LGAPQQPGPGPPPPHSR	LGAPQQPGPGPPPPHSR	3	LGAPQQPGPGPPPPHSR3	5097.3	5258.83	3163.1	3144.42	1594.75	3198.13	3515.59	2452.05	5127.54	3249.88	4349.23	4046.72	7683.39	3707.55	5722.11	4694.89	3782.47	6010.04	5681.23	3389.7
Q9D8Y0	Q9D4J1;Q9D8Y0	EFHD2_MOUSE	Efhd2	EF-hand domain-containing protein D2	0	LGAPQTHLGLK	LGAPQTHLGLK	2	LGAPQTHLGLK2	31866.4	23296	26489	28045.2	24644.6	12625.2	16542.2	14140.4	18571.1	13752.1	21847.8	22215.4	16208.6	27959.7	29638.5	18925.5	20490.6	15814.2	16009.7	21550.6
Q9EQ06	Q9EQ06	DHB11_MOUSE	Hsd17b11	Estradiol 17-beta-dehydrogenase 11	1	LGAQAHPFVVDCSQR	LGAQAHPFVVDC(UniMod:4)SQR	3	LGAQAHPFVVDC(UniMod:4)SQR3	8051.61	4896.9	2324.06	5722.2	6277.66	3084.35	3737	4858.98	3141.42	4674.5		3735.81	7387.27	6181.41	5064.02	4452.48	4308.84	3390.58	7578.49	4808.56
Q922Q4;Q922W5	Q922Q4;Q922W5	P5CR1_MOUSE;P5CR2_MOUSE	Pycr1;Pycr2	Pyrroline-5-carboxylate reductase 2	0	LGAQALLGAAK	LGAQALLGAAK	2	LGAQALLGAAK2	22163.6	16080.7	18598.6	16255.8	19790.1	15984	15181.4	16098.3	16032	13706.2	13440.3	16216.6	13540.3	13704.2	18947.2	13467	16272.6	12315.5	17763.4	15195.1
Q9QVP9	Q9QVP9	FAK2_MOUSE	Ptk2b	Protein-tyrosine kinase 2-beta	1	LGAQSIQPTANLDR	LGAQSIQPTANLDR	2	LGAQSIQPTANLDR2	6455.64	4600.03	6397.85		6657.02		2941.88				6556.89	3510.82			5071.24	4566.21		5708.4	5005.25	4907.1
P10852	P10852	4F2_MOUSE	Slc3a2	4F2 cell-surface antigen heavy chain	1	LGASNLPAGISLPASAK	LGASNLPAGISLPASAK	2	LGASNLPAGISLPASAK2	40129.3	28700.4	15971.8	19249.1	32062.2	12680.7	20630.6	21715.5	14670.2	18288.2	17237.9	19267.2	15031	25180.1	28944.4	20878.8	7881.59	13267.7	14847	17365.9
Q8BMS4	Q8BMS4	COQ3_MOUSE	Coq3	Ubiquinone biosynthesis O-methyltransferase, mitochondrial	1	LGASVVGIDPVAENIK	LGASVVGIDPVAENIK	2	LGASVVGIDPVAENIK2	153037	212770	211818	187231	238935	310950	304172	288667	265079	273058	191438	196744	190980	199379	178261	250401	233413	213638	214026	228234
Q8BMS4	Q8BMS4	COQ3_MOUSE	Coq3	Ubiquinone biosynthesis O-methyltransferase, mitochondrial	1	LGASVVGIDPVAENIK	LGASVVGIDPVAENIK	3	LGASVVGIDPVAENIK3	11317.8	17425.7	21223.7	16978	26478.9	31412.5	32957.9	23287.3	38771.4	20982.3	19088	16496.8	18326.1	17611.3	12862.4	20007.9	20126.6	21894.6	18591	21035.3
Q80X95	Q80X95	RRAGA_MOUSE	Rraga	Ras-related GTP-binding protein A	1	LGATIDVEHSHVR	LGATIDVEHSHVR	3	LGATIDVEHSHVR3	19540.3	14647.6	16233.7	17243.1	10760.3	12095.8	9704.67	14908.7	18288	18726.7	15724.2	12440	17027.9	15925.4	19595	17865.6	17415.5	20879.9	14850.6	15308.8
O09012	O09012	PEX5_MOUSE	Pex5	Peroxisomal targeting signal 1 receptor	1	LGATLANGNQSEEAVAAYRR	LGATLANGNQSEEAVAAYRR	3	LGATLANGNQSEEAVAAYRR3	2314.93	2193.05		2129.01			2272.34	2509.71		2213.99		4227.27	1436.54		2351.98	2507.97			4104.97	3132.82
P83741	P83741	WNK1_MOUSE	Wnk1	Serine/threonine-protein kinase WNK1	1	LGATVADSGVGR	LGATVADSGVGR	2	LGATVADSGVGR2	26392.8	36503.7	36478.5	31890.5	36759.2	38475.6	33466.2	40229.8	36866	27397.1	38364.1	38268.2	36385.6	31969.2	33325	31368.8	35130.1	35655.2	36425.2	31983.3
Q8R180	Q8R180	ERO1A_MOUSE	Ero1a	ERO1-like protein alpha	1	LGAVDESLSEETQK	LGAVDESLSEETQK	2	LGAVDESLSEETQK2	13748.7	19187.2	19597.3	17981.9	13830.2	14779.7	15634.8	15950	12392.4	13343.7	18403.5	14419.4	15968.5	17702.6	15694.1	9748.14	7776.34	15755.5	14616.1	11123.8
Q921M3	Q921M3	SF3B3_MOUSE	Sf3b3	Splicing factor 3B subunit 3	1	LGAVFNQVAFPLQYTPR	LGAVFNQVAFPLQYTPR	2	LGAVFNQVAFPLQYTPR2	11455.5	5998.89	4387.29	5700.08	5932.11	3424.85	2845.99	2106.21	5087.77	5227.1	2258.3	4551.95	7463.73	4638.66	4601.34	3924.49	3390.3	2144.43	10294.4	4470.07
Q7TT37	Q7TT37	ELP1_MOUSE	Elp1	Elongator complex protein 1	1	LGAVGGNGFKVPLTTPHLEK	LGAVGGNGFKVPLTTPHLEK	3	LGAVGGNGFKVPLTTPHLEK3	4980.38	3732.42	4750.33	2232.72	1832.91	3664.3	3080.9	3653.77	4552.09	4364.82	2869.78	2832.26	2965.01	3743.2	2438.98	3282.81	2416.66	4172.35	2260.98	5005.81
Q7TT37	Q7TT37	ELP1_MOUSE	Elp1	Elongator complex protein 1	1	LGAVGGNGFKVPLTTPHLEK	LGAVGGNGFKVPLTTPHLEK	4	LGAVGGNGFKVPLTTPHLEK4				2411.59	2579.1		3423.14	3065.85		3084.13	2991.24	2871.79	3531.82	3303.3		3348.1	2151.71	1672.33	5060.9	4091.99
Q69Z99	Q69Z99	ZN512_MOUSE	Znf512	Zinc finger protein 512	1	LGAVTATPGPTSLK	LGAVTATPGPTSLK	2	LGAVTATPGPTSLK2	15272.1	24171.4	18903.9	19732.9	24762.3	25559.5	28930.7	23594.3	23065.4	25670	13869.4	17962.7	13884.8	16830.5	14973.4	19990.3	18898.1	16660.7	15860.8	20741.7
Q921H9	Q921H9	COA7_MOUSE	Coa7	Cytochrome c oxidase assembly factor 7	1	LGAYYVTGK	LGAYYVTGK	2	LGAYYVTGK2	23257	34157.8	39114.9	32610.1	31412.4	55719.8	50337.4	45853	55551	40353	35441.5	47125.7	33287.9	36098.2	29758.7	49632.9	52835.8	41629.2	38529.6	37267
Q8BH55	Q8BH55	THNS1_MOUSE	Thnsl1	Threonine synthase-like 1	1	LGCCVIDVDSDVLEK	LGC(UniMod:4)C(UniMod:4)VIDVDSDVLEK	2	LGC(UniMod:4)C(UniMod:4)VIDVDSDVLEK2	2643.45	4471.44	3508.98	3160.25	3399.45	4321.46	4673.28	5662.89	5431.14	4254.96	3173.39	5864.15	5440.54	3404.61	3638.73	4377.17	5017.84	6466.44	5282.93	4047.8
Q61171	Q61171	PRDX2_MOUSE	Prdx2	Peroxiredoxin-2	1	LGCEVLGVSVDSQFTHLAWINTPR	LGC(UniMod:4)EVLGVSVDSQFTHLAWINTPR	3	LGC(UniMod:4)EVLGVSVDSQFTHLAWINTPR3	10879.4	8673.41	16718.8	20975.7	3578.15	5435.5	15341.2	14055.2	14226	10437.2	7348.75	16820.4	12186.7	13169.6	14218.4	13289.4	12693.3	12352.6	12612.9	11345.8
Q9EQQ9	Q9EQQ9	OGA_MOUSE	Oga	Protein O-GlcNAcase	1	LGCFEIAK	LGC(UniMod:4)FEIAK	2	LGC(UniMod:4)FEIAK2	12192.7	16758.9	18259.9	18307	17641	26134.2	19933.3	22052.1	20426.2	17467.3	15590.7	18101.8	14518.5	17512.4	13960.8	16720.1	14778	14926.7	16061.4	18128.5
P97494	P97494	GSH1_MOUSE	Gclc	Glutamate--cysteine ligase catalytic subunit	1	LGCPGFTLPEHRPNPEEGGASK	LGC(UniMod:4)PGFTLPEHRPNPEEGGASK	4	LGC(UniMod:4)PGFTLPEHRPNPEEGGASK4	1841.11	3496.09	2537.19	3675.1	3856.08	1958.96	3716.4	3255.62	4037.87	4352.33	5118.42	2429.37	5213.94	3815.36	3584.21	2961.22	3451.42	4312.19	4518.19	2705.24
Q61581	Q61581	IBP7_MOUSE	Igfbp7	Insulin-like growth factor-binding protein 7	1	LGCPLGETR	LGC(UniMod:4)PLGETR	2	LGC(UniMod:4)PLGETR2		10184.9			13504.4	10082.1	10422.8	10819	11599.2	11580.7	20528.7	14941.5	15379.4	9600.39	10951.9	9010.11	17519.2	7327.65	9574.14	20407.3
Q9ESB3	Q9ESB3	HRG_MOUSE	Hrg	Histidine-rich glycoprotein	1	LGCPPPPEGK	LGC(UniMod:4)PPPPEGK	2	LGC(UniMod:4)PPPPEGK2	6207.52	8082.96	10998.9	9667.68	8833.76	6361.19	7792.1	9218.78	9648.85	7665.5	9665.26	14824.5	8332.71	10412.3	9685.79	10868.1	8077.81	6113.64	6845.12	8831.31
Q9CPW2	Q9CPW2	FDX2_MOUSE	Fdx2	Ferredoxin-2, mitochondrial	1	LGCQIVLTPELEGVEFALPK	LGC(UniMod:4)QIVLTPELEGVEFALPK	2	LGC(UniMod:4)QIVLTPELEGVEFALPK2	14974.1	14717.9	13700.5	12654.6	12920.1	18229.4	13992.2	11178.1	15696.2	14596.9	12432.8	18981.9	13751	15341	11607	17347.7	13293.4	19234.4	14545.6	12234.4
Q9CPW2	Q9CPW2	FDX2_MOUSE	Fdx2	Ferredoxin-2, mitochondrial	1	LGCQIVLTPELEGVEFALPK	LGC(UniMod:4)QIVLTPELEGVEFALPK	3	LGC(UniMod:4)QIVLTPELEGVEFALPK3	3332.76	3632.96	2829.74				5594.42	3876.31	4379.04	5288.14	3281.47	3018.41	2694.18	2531.56	1771.95	3921.51	2666.41	5252.35	4463.25
P46656	P46656	ADX_MOUSE	Fdx1	Adrenodoxin, mitochondrial	1	LGCQVCLTK	LGC(UniMod:4)QVC(UniMod:4)LTK	2	LGC(UniMod:4)QVC(UniMod:4)LTK2	37204.7	57683.3	44454.4	42988.8	50907.3	82106.5	85732	58937.6	69972.8	54146	60973.6	70395.2	58646.1	42793.1	55096.1	73457.6	58889.8	66559.2	73439.6	69743.6
Q99JT1	Q99JT1	GATB_MOUSE	Gatb	Glutamyl-tRNA(Gln) amidotransferase subunit B, mitochondrial	1	LGCTMPMR	LGC(UniMod:4)TMPMR	2	LGC(UniMod:4)TMPMR2	10745.2	14577.2	14422.2	14608.2	17992.6	24624.6	20700.9	21837.7	21629	20356.9	11763.5	16494.6	17111.9	13979.6	15021.7	23519.5	20619.1	13007.6	20179.7	16278.5
Q9D906	Q9D906	ATG7_MOUSE	Atg7	Ubiquitin-like modifier-activating enzyme ATG7	1	LGCYFCNDVVAPGDSTR	LGC(UniMod:4)YFC(UniMod:4)NDVVAPGDSTR	2	LGC(UniMod:4)YFC(UniMod:4)NDVVAPGDSTR2	5962.46	6081.68	5975.29	4678.6	3209.81		4257.33	4519.11	5382.59	6227.98	7842.82	5747.95	9201.75	7103.34	6912.69	4161.21	6843.27	6764.54	6403.16	5218.99
Q80XB4	Q80XB4	NRAP_MOUSE	Nrap	Nebulin-related-anchoring protein	1	LGDAASLHR	LGDAASLHR	2	LGDAASLHR2	4793.38	5127.55	6296.68	4727.95	3641.43	2687.88	3187.62	2515.16	1777.15	4252.95	4962.94	4404.05	2347.22	2379.15	2848.34	1863.84	3367.49	3363.3	2660.53	3633.64
Q6P4S6	Q6P4S6	SIK3_MOUSE	Sik3	Serine/threonine-protein kinase SIK3	1	LGDADPNFDR	LGDADPNFDR	2	LGDADPNFDR2	12800.7	18701.3	17429.5	16116.6	16656	15432.1	14479.8	20479.5	19599.6	13285.9	14508	18997.6		15525	12550.5	16682.1	16081.8	12069	15521.7	11785.5
Q61235	Q61235	SNTB2_MOUSE	Sntb2	Beta-2-syntrophin	1	LGDAILSVNGTDLR	LGDAILSVNGTDLR	2	LGDAILSVNGTDLR2	45813.1	49302.4	43235.1	30557.6	51514.2	40923.4	42763.9	43931.5	39804.9	40844.6	42079.4	43366.3	37070.1	37790.2	37546.8	45777.8	43577.9	44842.6	37819.1	47899.7
Q9EPE9	Q9EPE9	AT131_MOUSE	Atp13a1	Endoplasmic reticulum transmembrane helix translocase	1	LGDASIAAPFTSK	LGDASIAAPFTSK	2	LGDASIAAPFTSK2	9304.34	12765.8	8408.51	9985.07		10272	10509.3	11276.6	13047.7	9854.14		8977.85	5534.8	12490.2	7827.48	6412.09	7023.97	5983.52	6784.04	9174.9
P06728	P06728	APOA4_MOUSE	Apoa4	Apolipoprotein A-IV	1	LGDASTYADGVHNK	LGDASTYADGVHNK	2	LGDASTYADGVHNK2	38825.1	46751	48238.6	51230.4	29068.4	25962.2	27782.7	35518.5	38461.8	37502.2	29481.6	30915.3	20294.7	30432.3	25640.2	26086.8	26860.3	23350.7	15068	22287.1
P06728	P06728	APOA4_MOUSE	Apoa4	Apolipoprotein A-IV	1	LGDASTYADGVHNK	LGDASTYADGVHNK	3	LGDASTYADGVHNK3	101088	130194	103092	110531	100651	88773.8	62520.3	82436.6	91153.1	90501.3	79444.3	65161.9	72800.6	73967.8	65730.1	62678	45904.1	65179.7	59363.6	61251.4
O70194	O70194	EIF3D_MOUSE	Eif3d	Eukaryotic translation initiation factor 3 subunit D	1	LGDDIDLIVR	LGDDIDLIVR	2	LGDDIDLIVR2	48160.8	53722.6	54344.4	59886.8	53113.9	68316.4	50781.2	62442.5	55418.2	50354	67424.2	55324.5	50360.8	56897.2	55163.4	55364.1	53503.6	53543.5	43396.3	50052.2
Q6ZQ73	Q6ZQ73	CAND2_MOUSE	Cand2	Cullin-associated NEDD8-dissociated protein 2	1	LGDDLEPTLMLLLDR	LGDDLEPTLMLLLDR	2	LGDDLEPTLMLLLDR2	8091.45	25104.7	15168.7	15662.6	11951.4	20182.5	8729.78	27668.4	18857.3	18407.8	19535.6	12050.3	9133.52	26346	10026.1	15827.1	19828.5	11439.9	8189.85	20714.9
P23116	P23116	EIF3A_MOUSE	Eif3a	Eukaryotic translation initiation factor 3 subunit A	1	LGDDPLSR	LGDDPLSR	2	LGDDPLSR2	30816.5	42664.6	47501.7	46320.1	50230.9	60143.2	48611.3	50202.7	55935.7	39663.2	51434.8	52919.2	37847.9	43516.2	37685.2	50041	46413	36155.8	37854.8	45226.2
Q8BL65	Q8BL65	ABLM2_MOUSE	Ablim2	Actin-binding LIM protein 2	1	LGDEILDYRDLAALPK	LGDEILDYRDLAALPK	3	LGDEILDYRDLAALPK3	2256.58	3193.61	5727.19	4055.71	3989.3	3430.3	4236.21	6236.27	5804.71	4633.43	2570.56	4291.62	2173.06	2244.03	4126.24	5910.64	4544.76	4537.99	4835.95	3571.78
Q8C5Q4	Q8C5Q4	GRSF1_MOUSE	Grsf1	G-rich sequence factor 1	1	LGDEVDDVYLIR	LGDEVDDVYLIR	2	LGDEVDDVYLIR2	30007.1	41473	39975.6	44288.9	40165.9	38652.1	33751.8	43376.8	44742.9	44674.9	37706.3	41358.3	37137.2	30259	40270.2	45625.2	38977.4	42806.6	38516.9	37902.7
P34152;Q9QVP9	P34152;Q9QVP9	FAK1_MOUSE;FAK2_MOUSE	Ptk2;Ptk2b	Focal adhesion kinase 1	0	LGDFGLSR	LGDFGLSR	2	LGDFGLSR2	22067.2	20320.4	31327.4	22244	34390.6	36108.8	27304.5	31436.3	32865.8	21927.5	27921.3	36418.8	25655.1	27455	23787	25258.2	30482.1	26443.9	25155.8	23613.9
Q6P5G6	Q6P5G6	UBXN7_MOUSE	Ubxn7	UBX domain-containing protein 7	1	LGDFPYVSILDPR	LGDFPYVSILDPR	2	LGDFPYVSILDPR2	12676.8	11740.5	13010.5	9278.33	13990.9	13940.9	12576.1	15353.4	14021.6	10125.5	14324.7	11738.1	9210.24	11833	9355.28	12889.1	9986.63	11810.1	10052	11099.1
Q6Y5D8	Q6Y5D8	RHG10_MOUSE	Arhgap10	Rho GTPase-activating protein 10	1	LGDGEAFFLK	LGDGEAFFLK	2	LGDGEAFFLK2	7752.14	10575.4	12334.3	12296.2	11715.4	11849.5	12401.7	10081.4		8058.83	11693.9	10827.7	6795.32	7706.2	9322.22	9601.43	10124.3		9726.81	12311.4
P70404	P70404	IDHG1_MOUSE	Idh3g	Isocitrate dehydrogenase [NAD] subunit gamma 1, mitochondrial	1	LGDGLFLQCCR	LGDGLFLQC(UniMod:4)C(UniMod:4)R	2	LGDGLFLQC(UniMod:4)C(UniMod:4)R2	101800	141265	131860	80338.6	101789	140331	128042	163430	166613	140077	192837	214928	173235	115301	117319	132365	179541	146875	160147	114940
Q921H9	Q921H9	COA7_MOUSE	Coa7	Cytochrome c oxidase assembly factor 7	1	LGDGVDKDEAKAEVLK	LGDGVDKDEAKAEVLK	3	LGDGVDKDEAKAEVLK3	3553.66	4886.09	8514.9	8618.63	2143.28	8129.08	10094.8	9803.37	6272.48	11702.3	6382.63	8392.34	8936.64	8190.59	6558.8	10285.6	14408.6	16263.6	2729.88	15474.5
O88492	O88492	PLIN4_MOUSE	Plin4	Perilipin-4	1	LGDLAPSFR	LGDLAPSFR	2	LGDLAPSFR2	17179.7	12495.7	20296.3	15586.8	26943.6	30373.4	29790.2	21931.3	26674.1	12478.5	19135.3	22761.3	14950	20659.5	15010.7	23658.8	21276.4	16737	13098.4	15939.3
Q9ES74	Q9ES70;Q9ES74	NEK7_MOUSE	Nek7	Serine/threonine-protein kinase Nek7	0	LGDLGLGR	LGDLGLGR	2	LGDLGLGR2	9252.39	14557.6	16276.8	13983.9	18660.7	22398.1	14125.7	15274	16878.9	12533.6	18704.4	19672.5	10719.4	15184.4	9339.19	18530.4	21333.3	13710.8	14221.6	15658.6
Q60875	Q60875	ARHG2_MOUSE	Arhgef2	Rho guanine nucleotide exchange factor 2	1	LGDLLISQFSGSNAEQMR	LGDLLISQFSGSNAEQMR	2	LGDLLISQFSGSNAEQMR2	5635.15	6607.87	6769.66	6595.55	5740.84	5150.33	4544.34	7349.04	5852.1	5228.59	6714.7	8294.15	7067.44	7139.11	9015.26	9722.6	6054.1	9232.75	5171.91	8208.31
P42232	P42232	STA5B_MOUSE	Stat5b	Signal transducer and activator of transcription 5B	1	LGDLNYLIYVFPDRPKDEVYSK	LGDLNYLIYVFPDRPKDEVYSK	4	LGDLNYLIYVFPDRPKDEVYSK4	5260.52	5360.35	5941.6	8071.9		6277.72	5231.68	4939.01	7094.89	4754.18		5932.19	6347.44	8562.29	5114.13	6591.26	6015.66	4576.97	6010.22	6832.11
P20152	P20152	VIME_MOUSE	Vim	Vimentin	1	LGDLYEEEMR	LGDLYEEEM(UniMod:35)R	2	LGDLYEEEM(UniMod:35)R2	43334.7	41016.7	37598.8	26579.7	35494.7	40614.6	19456.4	40751.7	32724.1	26536.8	31910.2	36733.8	42999.4	43985.8	46356.1	25256.7	34169.1	42524.4	37846.1	21501.7
P20152	P20152	VIME_MOUSE	Vim	Vimentin	1	LGDLYEEEMR	LGDLYEEEMR	2	LGDLYEEEMR2	1750000	1220000	1250000	1030000	1380000	142086	781702	1290000	1080000	958589	1060000	1120000	1300000	1280000	1380000	814918	1150000	1160000	1170000	1140000
P20152	P20152	VIME_MOUSE	Vim	Vimentin	1	LGDLYEEEMRELR	LGDLYEEEMRELR	3	LGDLYEEEMRELR3			15778.8	15107.5	6429.79	18288.2	8042.18	16269.6	11723.3	5800.09	5993.34	8886.63	5204.33	25923.7	25065.8	11712.2	16149	47990.2		17078.1
O08756	O08756	HCD2_MOUSE	Hsd17b10	3-hydroxyacyl-CoA dehydrogenase type-2	1	LGDPAEYAHLVQTIIENPFLNGEVIR	LGDPAEYAHLVQTIIENPFLNGEVIR	3	LGDPAEYAHLVQTIIENPFLNGEVIR3	70256.4	50915.7	84350	56623.9	50097.5	65078.8	58864.9	58946.9	71890.2	55021.9	42848.3	51677.7	75459.5	47335.2	86415	80414.9	60781.6	82854.3	77385	74097.7
O08756	O08756	HCD2_MOUSE	Hsd17b10	3-hydroxyacyl-CoA dehydrogenase type-2	1	LGDPAEYAHLVQTIIENPFLNGEVIR	LGDPAEYAHLVQTIIENPFLNGEVIR	4	LGDPAEYAHLVQTIIENPFLNGEVIR4	16702.6	15111.3	20347	14930.2	12039.2	17906.2	10800	20684.7	19939.4	11207.8	18385.9	16485.7	25002	13740.8	21471.3	19568.2	16420.8	18368.3	29829.1	18908.4
Q8VE10	Q8VE10	NAA40_MOUSE	Naa40	N-alpha-acetyltransferase 40	1	LGDPLEAFPVFK	LGDPLEAFPVFK	2	LGDPLEAFPVFK2	10553.2	11996.3	8774.5	9869.47	14697.9	12840	13586.4	9046.45	10921.5	8089.98	11562.2	11567.8	7191.93	13121	12103.2	12259.7	8248.81	10518.3	8529.88	14051.1
Q9JLJ2	Q9JLJ2	AL9A1_MOUSE	Aldh9a1	4-trimethylaminobutyraldehyde dehydrogenase	1	LGDPLLEDTR	LGDPLLEDTR	2	LGDPLLEDTR2	40325.3	35648.7	69911.5	44450.9	68044	97593.3	74854.5	56941.8	67588.7	37154.7	61955.4	69083.1	31079	41366	35848.5	46386.4	61669.3	59082.5	31377.8	62380.1
Q05895	Q05895	TSP3_MOUSE	Thbs3	Thrombospondin-3	1	LGDQHAGLPALAPIPPAEVSGLEIR	LGDQHAGLPALAPIPPAEVSGLEIR	3	LGDQHAGLPALAPIPPAEVSGLEIR3	7410.77	9341.31	16461.3	11901.2	14771	6742.73	9377.71	7081.48	5730	5943.55	10007.5	10014	7283.34	12839.3	9623.37	7658.16	8084.31	6369.14	6137.92	8032.06
Q923Z3	Q923Z3	MTO1_MOUSE	Mto1	Protein MTO1 homolog, mitochondrial	1	LGDQPSIGLAQTLEK	LGDQPSIGLAQTLEK	2	LGDQPSIGLAQTLEK2	5992.53	7677.43	7888.5	6466.93	6604.66	8884.69	9587.88	8588.2	7458.67	8454.81	3469.88	7486.98	6319.85	7633.68	7559.85	7485.66	10077.3	9144.29	10794.9	10060.2
Q3U1J4	Q3U1J4	DDB1_MOUSE	Ddb1	DNA damage-binding protein 1	1	LGDSQLVK	LGDSQLVK	2	LGDSQLVK2	39540.8	58652.4	65146.9	57609.1	67354.3	77618.3	84037.7	73048.5	75731.4	57406.3	63177	71669.9	55346.6	52917.7	49174.9	74497.7	60793.8	52801.5	61157.9	61306.4
P13864	P13864	DNMT1_MOUSE	Dnmt1	DNA (cytosine-5)-methyltransferase 1	1	LGDSVYLPPEAFTFNIK	LGDSVYLPPEAFTFNIK	2	LGDSVYLPPEAFTFNIK2	13110.2	11642.5	6703.6	8670.64	10245.8	7836.91	9400.42	10030.2	7299.8	9082.64	9023.72	9093.65	6752.02	11886.2	10323.3	10246.2	3912	10078.1	9591.68	9992.89
Q62422	Q62422	OSTF1_MOUSE	Ostf1	Osteoclast-stimulating factor 1	1	LGDTALHAAAWK	LGDTALHAAAWK	2	LGDTALHAAAWK2	8493.72	12908.5	17372.9	15244.7	12131	13438.3	12015	17215.8	14579.5	13010	13579	16187.3	9039.41	16319.3	19582.6	16520.1	15169.6	15577.1	12273.3	13260.8
Q62422	Q62422	OSTF1_MOUSE	Ostf1	Osteoclast-stimulating factor 1	1	LGDTALHAAAWK	LGDTALHAAAWK	3	LGDTALHAAAWK3	5159.86	4717.45	4829.45	5695.19	6935.37	4177.15	7200.29		4310.58	4293.33	5062.13	5924.03	5794.78	3205.1	5593.02	4654.9	4442.27	5789.17	9557.17	4087.7
Q99MS7	Q99MS7	EH1L1_MOUSE	Ehbp1l1	EH domain-binding protein 1-like protein 1	1	LGDTPEAPPR	LGDTPEAPPR	2	LGDTPEAPPR2	8842.77	12130.2	12677.7	10839.9	13764.1	11216.2	14373	12259.2	11638.6	11133.5	12684.1	10281	9635	11405.6	12031.6	12216.6	8965.77	9546.19	10925.8	13540.1
Q920Q4	Q920Q4	VPS16_MOUSE	Vps16	Vacuolar protein sorting-associated protein 16 homolog	1	LGDTPGVSYSDIAAR	LGDTPGVSYSDIAAR	2	LGDTPGVSYSDIAAR2	11534.1	15988.8	13852	11864.2	10549.1	14760.1	11808	12325.2	11259.1	10728.1	12589.9	9531.1	11523.6	11959.8	13358.5	10897.3	10481.7	12617	8009.79	10082.8
Q6VNB8	Q6VNB8	WDFY3_MOUSE	Wdfy3	WD repeat and FYVE domain-containing protein 3	1	LGDVILPPWAK	LGDVILPPWAK	2	LGDVILPPWAK2	6249.33	6276.32	8291.27	7075.34	8949.67	9319.87	10293.3	12261.1	9611.29	7007.3	7023.32	10793.1	8295.33	8819.96	8262.98	9107.7	10225.3	9371.77	9536.4	7712.96
Q01853	Q01853	TERA_MOUSE	Vcp	Transitional endoplasmic reticulum ATPase	1	LGDVISIQPCPDVK	LGDVISIQPC(UniMod:4)PDVK	2	LGDVISIQPC(UniMod:4)PDVK2	580308	848085	765017	695600	718818	829268	856900	797736	813252	796126	915375	918419	720911	782085	724142	777802	792675	744261	657980	806815
P09041;P09411	P09041;P09411	PGK1_MOUSE;PGK2_MOUSE	Pgk1;Pgk2	Phosphoglycerate kinase 2	0	LGDVYVNDAFGTAHR	LGDVYVNDAFGTAHR	2	LGDVYVNDAFGTAHR2	210456	175298	208234	205300	137976	156144	171278	160909	147100	177934	159299	176351	187322	174818	216758	157542	162857	191657	157061	166257
P09041;P09411	P09041;P09411	PGK1_MOUSE;PGK2_MOUSE	Pgk1;Pgk2	Phosphoglycerate kinase 2	0	LGDVYVNDAFGTAHR	LGDVYVNDAFGTAHR	3	LGDVYVNDAFGTAHR3	1530000	1420000	1550000	1460000	1450000	1370000	1310000	1400000	1380000	1310000	1650000	1450000	1460000	1290000	1490000	1340000	1370000	1510000	1340000	1410000
Q6PIU9	Q6PIU9	YJ005_MOUSE		Uncharacterized protein FLJ45252 homolog	1	LGEAALFSESGVCTEPEER	LGEAALFSESGVC(UniMod:4)TEPEER	2	LGEAALFSESGVC(UniMod:4)TEPEER2	5544.78	6051.8	6476.29	7910.73	2208.21	3139.36	5982.83	5684.05	6052.33	6677.85	6879.45	7818.43	9570.12	7727.22	8240	5871.29	6295.32	8829.53	5451.98	7491.35
A2ASS6	A2ASS6	TITIN_MOUSE	Ttn	Titin	1	LGEAAQLSCQIVGRPLPDIK	LGEAAQLSC(UniMod:4)QIVGRPLPDIK	3	LGEAAQLSC(UniMod:4)QIVGRPLPDIK3	2093.07	1622		1794.15	2912.04						2850.42			7103.66		1912.37			2026.77
Q9D5V5	Q9D5V5	CUL5_MOUSE	Cul5	Cullin-5	1	LGEAFDSQLVIGVR	LGEAFDSQLVIGVR	2	LGEAFDSQLVIGVR2	14193.1	12474.3	15624.4	14673.7	9275.35	15574.3	16055.4	15876.1	14161.7	13863.6	12652.9	14515.4	18384.1	17640	16708	17675.6	15772.5	18542.3	14594.7	18927.8
Q9JHU4	Q9JHU4	DYHC1_MOUSE	Dync1h1	Cytoplasmic dynein 1 heavy chain 1	1	LGEDLNKWQALLVQIR	LGEDLNKWQALLVQIR	3	LGEDLNKWQALLVQIR3	9997.41	8783.3	8361.26	11078.5	5779.65	6714.18	7487.8	6127.9	9531.01	6327.24	7729.71	8852.28	13710.6	5813.53	11107.9	6527.03	5664.32	7488.5	9659.66	7432.13
Q9JHU4	Q9JHU4	DYHC1_MOUSE	Dync1h1	Cytoplasmic dynein 1 heavy chain 1	1	LGEDLNKWQALLVQIRK	LGEDLNKWQALLVQIRK	3	LGEDLNKWQALLVQIRK3	8503.96	5977.38	12616.3	11719.8	5208.78	3427.22	9003.27	6121.95		4400.96	5504.51	6438.08	13802.7	4452.1	15169.2	7740.49	11455.9	10401.8	8918.41	5016.77
Q9JHU4	Q9JHU4	DYHC1_MOUSE	Dync1h1	Cytoplasmic dynein 1 heavy chain 1	1	LGEDLNKWQALLVQIRK	LGEDLNKWQALLVQIRK	4	LGEDLNKWQALLVQIRK4	11386	8592.18	13348.5	11093.7	7625.09	5993.36	11358.8	10153.4	7880.53	5734.92	7380.13	10368.2	21749.6	8199.04	12582.5	11225.1	7340.06	12463.1	17505.4	11083.4
O08810	O08810	U5S1_MOUSE	Eftud2	116 kDa U5 small nuclear ribonucleoprotein component	1	LGEFFQTK	LGEFFQTK	2	LGEFFQTK2	18148.8	20088.2	18140.4	17868.5	25717	22266.1	21431.2	21185.8	31928.9	16471	22443.4	24052.6	18946.7	22345.9	18124.9	24784.2	25543	21543.7	26754.3	20083.3
Q9D8U8	Q9D8U8	SNX5_MOUSE	Snx5	Sorting nexin-5	1	LGEGEGSMTKEEFAK	LGEGEGSMTKEEFAK	3	LGEGEGSMTKEEFAK3	14951.8	15538.4	15156.2	8851.64	11117.3	10298.6	6383.35	10854.7	10640.5	8525.26	12487.9	12491.3	20262.6	13613.9	13610.3	15114.1	10962.6	14888.1	9095.24	12090.4
Q6P8X1	Q6P8X1	SNX6_MOUSE	Snx6	Sorting nexin-6	1	LGEGEGSMTKEEFTK	LGEGEGSMTKEEFTK	3	LGEGEGSMTKEEFTK3	20832.6	22120	21749.4	20239.2	19879	18851.7	19273.1	15844.9	19416.4	16526	21426	24023.1	24079.3	22613.6	29338	22966.5	24128	27605.8	25022.9	28883.7
Q9JI10	Q9JI10	STK3_MOUSE	Stk3	Serine/threonine-protein kinase 3	1	LGEGSYGSVFK	LGEGSYGSVFK	2	LGEGSYGSVFK2	16367.7	14758.4	18922.6	15545.4	17517.2	17852.4	18236	18081.7	20468.1	15563	19611.6	18285	16533.2	16865.8	16910.6	14365.8	19081.7	19163.7	17723.4	15335.9
Q9JI11	Q9JI11	STK4_MOUSE	Stk4	Serine/threonine-protein kinase 4	1	LGEGSYGSVYK	LGEGSYGSVYK	2	LGEGSYGSVYK2	6620.7	7449.81	6388.75	6453.82	7158.73	5386.31	8845.6	6763.24		6460.29	4926.4	7103.02	6079.54	9323.93	8460.95	6516.76	5150.85	6931.46	5593.73	6338.82
Q04735;Q8K0D0	Q04735;Q8K0D0	CDK16_MOUSE;CDK17_MOUSE	Cdk16;Cdk17	Cyclin-dependent kinase 16	0	LGEGTYATVYK	LGEGTYATVYK	2	LGEGTYATVYK2	6334.69	8345.3	8839.09	6964.48	8624.43	8573.16	9547.15	8572.36	12015.8	8790.03	5943.56	10065.1	7439.73	7585.36	8210.83	13284.3	8507.65	10642.6	9483	9229.57
Q99K74	Q99K74	MED24_MOUSE	Med24	Mediator of RNA polymerase II transcription subunit 24	1	LGEILANLSNPQLR	LGEILANLSNPQLR	2	LGEILANLSNPQLR2	8246.77	9717.92	7485.55	7413.06	8405.21	6342.61	7826.69	9762.11	8434.76	8625.75	9258.66	7861.14	8558.36	7763.48	8303.38	10116.8	9492.67	8549.84	7456.5	8480.67
Q8BX80	Q8BX80	ENASE_MOUSE	Engase	Cytosolic endo-beta-N-acetylglucosaminidase	1	LGEIQVVDASSLLAPLPR	LGEIQVVDASSLLAPLPR	2	LGEIQVVDASSLLAPLPR2	2061.57	1555.08	2275.59	1435.98			1680.47	535.569		1487.98	1843.86	1898.64	1516.78	2053.27	2175.68	1844.34	1895.22	2445.43	1608.4	1956.18
Q8BX80	Q8BX80	ENASE_MOUSE	Engase	Cytosolic endo-beta-N-acetylglucosaminidase	1	LGEIQVVDASSLLAPLPR	LGEIQVVDASSLLAPLPR	3	LGEIQVVDASSLLAPLPR3	4954.3	3367.58	3921.53	2729.45		4713.39	4577.17	3867.71	3064.15	4012.05	6149.32	4702.6	6195.18	5996.96	5878.27	3943.14	3350.09	3839.97	5563.61	4589.14
P61750;P84084	P84078;Q8BSL7;P84084;P61205;P61750	ARF4_MOUSE;ARF5_MOUSE	Arf4;Arf5	ADP-ribosylation factor 4	0	LGEIVTTIPTIGFNVETVEYK	LGEIVTTIPTIGFNVETVEYK	2	LGEIVTTIPTIGFNVETVEYK2	22987.3	15879.6	20738.9	31202.9	13589.3	13292.2	11615.8	16322.7	13434.6	19039.9	19034.2	17848.4	18119.5	25916.5	20142.2	21164.5	18160.7	21841.5	13316.5	21451.9
P61750;P84084	P84078;Q8BSL7;P84084;P61205;P61750	ARF4_MOUSE;ARF5_MOUSE	Arf4;Arf5	ADP-ribosylation factor 4	0	LGEIVTTIPTIGFNVETVEYK	LGEIVTTIPTIGFNVETVEYK	3	LGEIVTTIPTIGFNVETVEYK3	3420.8	4471.71	5359.78	5120.88	4901.9		3472.49	4435.64	3077.55	5402.64			4038.1	4232.55	5457.69	3982.42	4796.81	5167.55	2674.08	3334.01
Q921M4	Q921M4	GOGA2_MOUSE	Golga2	Golgin subfamily A member 2	1	LGELKETVELK	LGELKETVELK	2	LGELKETVELK2	5554.56	4678.78	7093.27	8003.34	4372.85	4220.27	5832.94	4914.32	4449.23	5634.6	5233.49	6933.82	5836.4	4055.45	7807.82	5835.97	6254.6	6896.82	4423.31	6508.63
Q921M4	Q921M4	GOGA2_MOUSE	Golga2	Golgin subfamily A member 2	1	LGELKETVELK	LGELKETVELK	3	LGELKETVELK3	6124	6494.31	6249.75	5652.46	5281.45	5292.59	7221.76	7301.43	4770.67	7242.34	6969.7	8344.67	9576.82	7160.53	8230.09	7881.82	5839.32	6389.37	8073.61	6030.21
Q80U93	Q80U93	NU214_MOUSE	Nup214	Nuclear pore complex protein Nup214	1	LGELLFPSSLAGETLGSFSGLR	LGELLFPSSLAGETLGSFSGLR	2	LGELLFPSSLAGETLGSFSGLR2	1538.16	3330.91	910.166	1437.14		2187.6	449.649	1538.8		1629.18	2772.68	1681.1	2248.03	1392.97	1915.86	1546.39		648.28	1406.41	2246.44
Q80U93	Q80U93	NU214_MOUSE	Nup214	Nuclear pore complex protein Nup214	1	LGELLFPSSLAGETLGSFSGLR	LGELLFPSSLAGETLGSFSGLR	3	LGELLFPSSLAGETLGSFSGLR3	4855.51	5516.16	4884.37	7802.55	3034.28		6537.85	4624.26	9487.61	7355.34	6540.91	5785.58	5797.74	6625.28	6001.91	4898.37	2938.41	3691.03	6120.98	6126.12
P56135	P56135	ATPK_MOUSE	Atp5mf	ATP synthase subunit f, mitochondrial	1	LGELPSWIMMR	LGELPSWIM(UniMod:35)MR	2	LGELPSWIM(UniMod:35)MR2		48387.7	29738.4	48057.9	62330.3	44940.1			40214.1				42434	36563.1	30438.2			22311.4	29299.5
P56135	P56135	ATPK_MOUSE	Atp5mf	ATP synthase subunit f, mitochondrial	1	LGELPSWIMMR	LGELPSWIMM(UniMod:35)R	2	LGELPSWIMM(UniMod:35)R2	57749.2				80026.5	55503.5	57445.8	66435.4	47648.8	57892.9	24688	27533.5	44598.6	30896.7		47982.8	13809.7			68917.4
P56135	P56135	ATPK_MOUSE	Atp5mf	ATP synthase subunit f, mitochondrial	1	LGELPSWIMMR	LGELPSWIMMR	2	LGELPSWIMMR2	810973	785861	422851	688329	992837	787263	1140000	842695	822715	967699	383243	462305	402820	597700	346599	739274	267231	279783	604923	941312
Q99KN9	Q99KN9	EPN4_MOUSE	Clint1	Clathrin interactor 1	1	LGELSDKIGSTIDDTISK	LGELSDKIGSTIDDTISK	3	LGELSDKIGSTIDDTISK3	21663.9	18651.3	21102.1	23208	20635.3	20762.3	20779	24503.2	16240.8	21506.6	23004.2	19159.2	22055.3	19927.9	18788.8	24649.2	21194	22008.1	22071.3	23361.5
O35857	O35857	TIM44_MOUSE	Timm44	Mitochondrial import inner membrane translocase subunit TIM44	1	LGELTGTVK	LGELTGTVK	2	LGELTGTVK2	68207.9	92830.4	104113	90072.9	125393	145372	141575	124346	137832	112109	110122	121310	96341.6	91715.7	88324.6	118399	106227	106113	120235	105772
O35857	O35857	TIM44_MOUSE	Timm44	Mitochondrial import inner membrane translocase subunit TIM44	1	LGELTGTVKESLDEVSK	LGELTGTVKESLDEVSK	3	LGELTGTVKESLDEVSK3	4431.04	5893.83	7404.18	7439.76		6830.49	9111.2	5599.31	9820.18	5383.76	5606.26	6658.33	8486.87	8997.5	6219.49	10491.4	9403.01	11123.2	6798.58	8193.64
Q9DCT6	Q9DCT6	BAP18_MOUSE	Bap18	Chromatin complexes subunit BAP18	1	LGELTMQLHPVSDSSPAGAK	LGELTMQLHPVSDSSPAGAK	3	LGELTMQLHPVSDSSPAGAK3	10179.8	9979.62	11812.9	12364.1	9632.09	8538.58	12306.6	13581.5	11373.5	11034.9	7772.12	11664.8	13914.2	10862.6	13352.6	14647.7	10619.4	13680.9	13244.5	12549.9
Q8C754	Q8C754	VPS52_MOUSE	Vps52	Vacuolar protein sorting-associated protein 52 homolog	1	LGELVDGLVVPSALVTAILEAPVTEPR	LGELVDGLVVPSALVTAILEAPVTEPR	3	LGELVDGLVVPSALVTAILEAPVTEPR3	2188.14	1093.42	1234.34				1497.47			966.369			3192.6		2968.89		3048.46	3476.77	1743.46	1430.46
O54879	O54879	HMGB3_MOUSE	Hmgb3	High mobility group protein B3	1	LGEMWNNLSDNEK	LGEMWNNLSDNEK	2	LGEMWNNLSDNEK2	5049.91	6133.53	6368.19	8816.86	5999.75	8934.74	8006.42	9199.64	7923.88	7406.66	10705.3	6720.31	7355.62	6661.92	10234.2	10206.1	6872.85	10066.1	6990.6	5508.31
O54879	O54879	HMGB3_MOUSE	Hmgb3	High mobility group protein B3	1	LGEMWNNLSDNEKQPYVTK	LGEMWNNLSDNEKQPYVTK	3	LGEMWNNLSDNEKQPYVTK3	10102.9	12589.5	14814.6	15872.2	9154.17	13333.8	12256.7	18517.1	9971.23	17847.2	11890.1	14992.2	20713.8	10985.1	15985.3	15993.5	13384.1	18645.2	18530.1	15030
P63158	P63158	HMGB1_MOUSE	Hmgb1	High mobility group protein B1	1	LGEMWNNTAADDKQPYEK	LGEMWNNTAADDKQPYEK	3	LGEMWNNTAADDKQPYEK3	24348.1	29556	26926.3	35650.4	21321.9	23897	28966.8	26251	26162.8	26128.9	17789.6	26796.4	26682.7	35264.8	22005.8	35105.7	28458.2	29425.9	29241.3	32543.3
P63158	P63158	HMGB1_MOUSE	Hmgb1	High mobility group protein B1	1	LGEMWNNTAADDKQPYEKK	LGEMWNNTAADDKQPYEKK	3	LGEMWNNTAADDKQPYEKK3	4834.77	6741.01	5102.48	9143.14	2800.11	4341.37	6811.59	4819.77	3373.41	10521.7	7033.43	6837.52	9675.58	8440.17	5884.76	6166.2	11737.6	6183.33	6023.97	7342.5
P63158	P63158	HMGB1_MOUSE	Hmgb1	High mobility group protein B1	1	LGEMWNNTAADDKQPYEKK	LGEMWNNTAADDKQPYEKK	4	LGEMWNNTAADDKQPYEKK4	11626.1	17545.5	14155.7	17185.7	6771.96	9783.61	15177.7	13594.9	10678.6	17310	14321	12163.2	22910	16681.8	12628.5	13906.2	16136.4	18867	16196.7	22167.7
P30681	P30681	HMGB2_MOUSE	Hmgb2	High mobility group protein B2	1	LGEMWSEQSAK	LGEMWSEQSAK	2	LGEMWSEQSAK2	70456.2	78792.7	102426	96177.4	86027.9	86166.1	78430.1	87354.9	86055.1	80956.7	81905.1	85049.4	86249.4	74484.8	84908.1	82154.5	105138	88151.2	109777	88867.9
Q9CZR8	Q9CZR8	EFTS_MOUSE	Tsfm	Elongation factor Ts, mitochondrial	1	LGENMILK	LGENMILK	2	LGENMILK2	37414.6	49383.8	54918.7	49770.3	56747.4	80947.4	75062.3	69321	75775.3	48469.7	57488.1	67056.6	37899.9	39251	39144.1	67786.7	59135.7	45965.6	39000.8	46315.6
Q9CZR8	Q9CZR8	EFTS_MOUSE	Tsfm	Elongation factor Ts, mitochondrial	1	LGENMILKR	LGENMILKR	2	LGENMILKR2	17030.2	24603.2	19687.7	26397	23971.1	30552.7	34451	32261.5	34268.2	30462	25860.4	26229.8	21753.9	27255.9	23276.8	29263.7	27126.2	25941	17776.5	28103.8
Q9ER35	Q9ER35	FN3K_MOUSE	Fn3k	Fructosamine-3-kinase	1	LGEQMADLHLYNQK	LGEQMADLHLYNQK	2	LGEQMADLHLYNQK2	2051.3	3893.29	4477.27	3415.62	2644.38	2264.33	2405	5394.36	2477.96	4396.36	1364.09	4332.18	2017.68	5013.27	4653.91	2031.34	2612.8	4096	1703.45	3041.31
Q9ER35	Q9ER35	FN3K_MOUSE	Fn3k	Fructosamine-3-kinase	1	LGEQMADLHLYNQK	LGEQMADLHLYNQK	3	LGEQMADLHLYNQK3	9224.23	8824.57	9676.58	10924.3	8204.77	9175.06	7875.44	7828.05	9040.19	9775.12	7719.59	10559.9	7760.49	8246.5	5941.98	8927.54	6811.02	10231.7	12863.2	10758.5
Q99PR8	Q99PR8	HSPB2_MOUSE	Hspb2	Heat shock protein beta-2	1	LGEQRFGEGLLPEEILTPTLYHGYYVRPR	LGEQRFGEGLLPEEILTPTLYHGYYVRPR	4	LGEQRFGEGLLPEEILTPTLYHGYYVRPR4	79014.2	89258.4	91470.2	79215.1	45415.2	54989.3	89411.7	96941.6	90305.8	90764.7	35529.8	99721.6	122071	81194.7	61664.8	95661.4	107821	110566	132576	115766
O08756	O08756	HCD2_MOUSE	Hsd17b10	3-hydroxyacyl-CoA dehydrogenase type-2	1	LGESCIFAPANVTSEK	LGESC(UniMod:4)IFAPANVTSEK	2	LGESC(UniMod:4)IFAPANVTSEK2	28948.9	31478.8	34260.3	31811.3	19170.4	39086.5	34654.4	36239.3	39183.3	40926.3	28641.1	34172.8	33521.8	26269.2	38708.1	35676.9	40098.9	39884.6	37309	22554.9
O08756	O08756	HCD2_MOUSE	Hsd17b10	3-hydroxyacyl-CoA dehydrogenase type-2	1	LGESCIFAPANVTSEKEIQAALTLAK	LGESC(UniMod:4)IFAPANVTSEKEIQAALTLAK	3	LGESC(UniMod:4)IFAPANVTSEKEIQAALTLAK3	14757	14727.8	11945.4	14978.5	8767.42	6516.65	10547.2	18622.8	12082.4	14565.3	10782.9	11910	18912.4	13911	13475.2	15855.3	14881.9	20056.7	15320.5	13581.5
Q08879	Q08879	FBLN1_MOUSE	Fbln1	Fibulin-1	1	LGESCINTVGSFR	LGESC(UniMod:4)INTVGSFR	2	LGESC(UniMod:4)INTVGSFR2	18251.6	11308.9	18541	12303.3	16442	7078.27	8267.16	7785.91	7760.07	6078.55	20365.2	14243	9831.19	14826	25483.3	9131.84	7447.5	7413.58	6788.67
B9EKI3	B9EKI3	TMF1_MOUSE	Tmf1	TATA element modulatory factor	1	LGESQTLLAAAVER	LGESQTLLAAAVER	2	LGESQTLLAAAVER2	9262.46	6893.02	8921.52	9366.25	5273.62	9263.61	10033	10738	7881.62	9621.87	8491.97	8184.12	7927.67	9297.05	6820.67	8478.97	5971.77	6836.77	6733.08	8115.6
P16546	P16546	SPTN1_MOUSE	Sptan1	Spectrin alpha chain, non-erythrocytic 1	1	LGESQTLQQFSR	LGESQTLQQFSR	2	LGESQTLQQFSR2	75699.4	76233	63003.5	70676.4	91086.6	74593.6	69630.4	68143.5	60405	73658.4	70936	62485.5	69834.4	87835.3	63936.1	80318.6	64038.6	65433	65349.4	77114.2
P09103	P09103	PDIA1_MOUSE	P4hb	Protein disulfide-isomerase	1	LGETYKDHENIIIAK	LGETYKDHENIIIAK	3	LGETYKDHENIIIAK3	27324.9	40006	40493.6	27215.7	15373.3	23623.8	13660.7	27131.2	20357.8	21954	48602.4	42593.6	46477.9	48518.8	45364.6	28467.6	47426.7	33412.6	26007.1	27733.5
P09103	P09103	PDIA1_MOUSE	P4hb	Protein disulfide-isomerase	1	LGETYKDHENIIIAK	LGETYKDHENIIIAK	4	LGETYKDHENIIIAK4		1979.93	1668.48	4526.23	2435.27	3904.52	1627.16	4869.67	4369.44		3987.4	5432.1	6896.84	2971.61	6282.95	3043.83	6762.73		4049.1	3459.35
Q9JHG6	Q9JHG6	RCAN1_MOUSE	Rcan1	Calcipressin-1	1	LGEVAEAVEAR	LGEVAEAVEAR	2	LGEVAEAVEAR2	16369.5	20554.8	21070.9	16478.3	18827.6	16854.4	21287.5	17886.4	16196.1	15696.7	15947.8	17965	13552.7	15864.2	16263.3	17451.4	12686.7	16310.6	15127.1	15816
Q8CIE6	Q8CIE6	COPA_MOUSE	Copa	Coatomer subunit alpha	1	LGEVALLQGNHQIVEMCYQR	LGEVALLQGNHQIVEMC(UniMod:4)YQR	3	LGEVALLQGNHQIVEMC(UniMod:4)YQR3	2387.2	2561.66	3267.54	1613.15		2104	4029.55	1950.36			1355.91	1642.51	2673.48		3046.98	2058.38	2446.08	3572.21	3095.64	1652.09
O70310	O70310	NMT1_MOUSE	Nmt1	Glycylpeptide N-tetradecanoyltransferase 1	1	LGEVVNTHGPVEPDKDNIR	LGEVVNTHGPVEPDKDNIR	3	LGEVVNTHGPVEPDKDNIR3	5649.9	4522.18	5985.7	4525.96	4336.62	3467.45	3537.03	4757.77	3764.64	6392.26	3896.16	5581.6	4981.16	8795.05	6311.58	4385.27	4191.36	4452.61	5193.91	6472.14
O70310	O70310	NMT1_MOUSE	Nmt1	Glycylpeptide N-tetradecanoyltransferase 1	1	LGEVVNTHGPVEPDKDNIR	LGEVVNTHGPVEPDKDNIR	4	LGEVVNTHGPVEPDKDNIR4	17675.9	15540.2	10240.5	9339.6	7440.38	5289.24	3962.13	8782.43	5938.41	10681.8	11440.2	8654.1	13477.1	13578.4	15064.3	10527.2	9633.88	7257.34	12670.5	12286.6
O70503	O70503	DHB12_MOUSE	Hsd17b12	Very-long-chain 3-oxoacyl-CoA reductase	1	LGEWAVVTGGTDGIGK	LGEWAVVTGGTDGIGK	2	LGEWAVVTGGTDGIGK2	49315.1	34497.2	29479	46446.5	40518.9	26361.8	28931.2	27806.6	20214.8	35459.1	37739.8	23882.6	32517.3	33385.2	40598.9	25160.1	20195.2	33743.1	27964.1	35793
P63323	P63323	RS12_MOUSE	Rps12	40S ribosomal protein S12	1	LGEWVGLCK	LGEWVGLC(UniMod:4)K	2	LGEWVGLC(UniMod:4)K2	65760.5	82827.8	93218.7	46287.4	74265.2	85352.6	72189.1	128638	91536.5	70144.5	127416	86907	109763	92691.1	98563.5	77913.9	92770.7	64401.1	104502	76944.2
Q9D1E6	Q9D1E6	TBCB_MOUSE	Tbcb	Tubulin-folding cofactor B	1	LGEYEDVSK	LGEYEDVSK	2	LGEYEDVSK2	7940.39	14627.1	11361.3	7812.24	7691.19	7693.86	10959.6	10620.4	6779.91	10428.8	9830.32	10781.4	7643.67	6743.65	7376.54	7790.2	6891.25	5343.63	11119.5	9463.7
Q9D1E6	Q9D1E6	TBCB_MOUSE	Tbcb	Tubulin-folding cofactor B	1	LGEYEDVSKVEK	LGEYEDVSKVEK	2	LGEYEDVSKVEK2	2980.49	4048.18	4349.69	3135.17	2144.89	4140.76	4393.2	4413.84	3623.38	5138.84	2292.9	6009.23	3330.41	2185.42	3776.45	4634.52	5233.13	6094.92	4018.85	4322.39
Q9D1E6	Q9D1E6	TBCB_MOUSE	Tbcb	Tubulin-folding cofactor B	1	LGEYEDVSKVEK	LGEYEDVSKVEK	3	LGEYEDVSKVEK3	5383.24	7644.03	6279.29	4570.37	6677.03	5884.85	5455.86	5975.55	3731.29	5995.03	6440.71	6015.67	5494.37	6311.04	7952.26	5446.64	5715.47	5824.97	6980.98	6964.56
P07724	P07724	ALBU_MOUSE	Alb	Albumin	1	LGEYGFQNAILVR	LGEYGFQNAILVR	2	LGEYGFQNAILVR2	2050000	2000000	2260000	1760000	2460000	2000000	2410000	2030000	2290000	1740000	2660000	2610000	1890000	1960000	1920000	1940000	2370000	2050000	1800000	2020000
P97311	P97311	MCM6_MOUSE	Mcm6	DNA replication licensing factor MCM6	1	LGFAEYCR	LGFAEYC(UniMod:4)R	2	LGFAEYC(UniMod:4)R2	8530.9	9200.57	9574.61	6414.82	8036.13	11836	9064.55	10803.3	9889.34	6186.2	10252.1	13621.6	15590.2		11315.9	11009.1	7699.77	15498.7	12928.6	9066.77
Q8R4Y4	Q8R4Y4	STAB1_MOUSE	Stab1	Stabilin-1	1	LGFAGNGYECSPIDPCR	LGFAGNGYEC(UniMod:4)SPIDPC(UniMod:4)R	2	LGFAGNGYEC(UniMod:4)SPIDPC(UniMod:4)R2	2942.06	1686.52		2082.35	2550.98						1745.56		3340.57	3759.11	1322.38	2187.53				772.742
P80316	P80316	TCPE_MOUSE	Cct5	T-complex protein 1 subunit epsilon	1	LGFAGVVQEISFGTTK	LGFAGVVQEISFGTTK	2	LGFAGVVQEISFGTTK2	37348.8	35774	72431.1	62528	58601.9	58125.4	37194	44141.9	56805.6	31346.4	65434	67489.6	42611.4	34845	42429.4	38329.1	61915.5	53363.2	38036.1	47461.3
P80316	P80316	TCPE_MOUSE	Cct5	T-complex protein 1 subunit epsilon	1	LGFAGVVQEISFGTTKDK	LGFAGVVQEISFGTTKDK	3	LGFAGVVQEISFGTTKDK3	7211.51	5391.1	8022.38	5511.86	3268.43	3762.88	6877.81	3001.69	4398.75	3374.7	5679.04	4399.38	7353.55	6396.12	5732.27	3784.52	4324.24	6696.99	4955.84	5426.95
Q9CZU3	Q9CZU3	MTREX_MOUSE	Mtrex	Exosome RNA helicase MTR4	1	LGFATSSDVIEMK	LGFATSSDVIEMK	2	LGFATSSDVIEMK2	11537.7	15900.5	14358	13307.8	9490.03	12159.4	12435.7	16126.8	14581.8	13283.2	13746.9	10443.9	14764	15292.8	17453.4	14915.7	11562.1	17687.5	21025.5	12869
Q91ZW3	Q91ZW3	SMCA5_MOUSE	Smarca5	SWI/SNF-related matrix-associated actin-dependent regulator of chromatin subfamily A member 5	1	LGFDKENVYDELR	LGFDKENVYDELR	3	LGFDKENVYDELR3	10951.1	15182.6	14567.2	8898.7	10930.5	12492.7	11040.8	15362.6	10022	10251.7	17454.5	14972.5	20914.3	12344.1	15437.7	13107.8	17760.6	11371	11693	14275
Q91YR9	Q91YR9	PTGR1_MOUSE	Ptgr1	Prostaglandin reductase 1	1	LGFDVAFNYK	LGFDVAFNYK	2	LGFDVAFNYK2	27674.1	29774.8	28599.8	22733.2	24015.4	20256.7	27466.6	24226.7	26344.8	23621.8	26929	33509	36995.4	27848.6	38916.8	27129.3	28190.3	31574.1	32957.7	29030.6
O88456	Q9D7J7;O88456	CPNS1_MOUSE	Capns1	Calpain small subunit 1	0	LGFEEFK	LGFEEFK	2	LGFEEFK2	4201.02	8572.12		8610.99	8591.17	9822.76	6654.66	10043.4	8878.13	8709.47	10674.1	10602.6	7234.24	10489.5	6539.32	9235.73	8699.62	5648.51	5725.86	8081.47
Q9CPR5	Q9CPR5	RM15_MOUSE	Mrpl15	39S ribosomal protein L15, mitochondrial	1	LGFEGGQTPFYIR	LGFEGGQTPFYIR	2	LGFEGGQTPFYIR2	61257.1	52661.3	49540.9	48843.6	59944.5	65032.8	67821.6	88022	66638.1	67235.5	44894.5	38756.2	51680.9	52845.1	52303.4	64887.5	51939.2	47074.6	52508	50331.1
Q80U35	Q80U35	ARHGH_MOUSE	Arhgef17	Rho guanine nucleotide exchange factor 17	1	LGFEQAFDEAK	LGFEQAFDEAK	2	LGFEQAFDEAK2	8729.66	8012.06	9744.46	9222.98	8237.53	8722.57	11186.7	10398.8	10890	9824.16	7190.78	9142.15	8393.74	9344.59	9580.34	12273.6	11337.7	9969.8	8981.77	8293.47
O35435	O35435	PYRD_MOUSE	Dhodh	Dihydroorotate dehydrogenase (quinone), mitochondrial	1	LGFGFVEVGSVTPQPQEGNPRPR	LGFGFVEVGSVTPQPQEGNPRPR	3	LGFGFVEVGSVTPQPQEGNPRPR3	7521.06	5856.63	5343.77	9329.7	6743.3	3629.87	3501.67	6068.56	5598.37	5027.16	3026.19	4653.3	8873.29	6865.59	6201.88	9170.96	6216.13	8137.73	8650.34	6540.19
Q9Z0T9	Q9Z0T9	ITB6_MOUSE	Itgb6	Integrin beta-6	1	LGFGSFVEK	LGFGSFVEK	2	LGFGSFVEK2	137288						130517					82979.3	93033	133581	93111.9		80253.4		93413.6
Q9QXS1	Q9QXS1	PLEC_MOUSE	Plec	Plectin	1	LGFHLPLEVAYQR	LGFHLPLEVAYQR	3	LGFHLPLEVAYQR3	35469.8	11849.7	5583.97	6632.57	16257.2	8684.93	7471.74		8350.33	8614.92	5149.42	5577.11	10145.5	8410.17	8284.27	5101.09			22669.1	8610.68
Q8CHP8	Q8CHP8	PGP_MOUSE	Pgp	Glycerol-3-phosphate phosphatase	1	LGFITNNSSK	LGFITNNSSK	2	LGFITNNSSK2	56079.8	92101.7	109232	91139.9	100803	133274	131224	114895	112467	110981	96278.2	103441	80876	78311.8	73770.4	105556	120930	81493.4	89147.2	95806.9
Q68FE6	Q68FE6	RIPR1_MOUSE	Ripor1	Rho family-interacting cell polarization regulator 1	1	LGFLYDLDK	LGFLYDLDK	2	LGFLYDLDK2	20791.1	32573.3	30417.2	26729.8	23366	32473.2	28196	29545.1	30730.8	24244.8	24174.3	34878.7	28871.5	25169	28824.6	29651.7	32811.7	29520.8	22420.6	25176.1
Q9D2G2	Q9D2G2	ODO2_MOUSE	Dlst	Dihydrolipoyllysine-residue succinyltransferase component of 2-oxoglutarate dehydrogenase complex, mitochondrial	1	LGFMSAFVK	LGFMSAFVK	2	LGFMSAFVK2	199093	209753	178261	200516	192484	266173	216103	213514	232206	225624	160676	164159	167394	120065	153165	188976	172376	101430	190105	148333
Q8K2T1	Q8K2T1	NMRL1_MOUSE	Nmral1	NmrA-like family domain-containing protein 1	1	LGFQGAQDLANMFR	LGFQGAQDLANMFR	2	LGFQGAQDLANMFR2	36556	39755.3	35734.7	22423.1	27311.6	37954	36526.7	29456.9	28624.8	38101.3	37912.6	49258.3	36271.1	29226.7	35121.6	32890.9	36774.2	33374.3	35071.9	35054.4
O09161	O09161	CASQ2_MOUSE	Casq2	Calsequestrin-2	1	LGFSEEGSLYVLK	LGFSEEGSLYVLK	2	LGFSEEGSLYVLK2	445404	410866	426942	491833	317357	536632	435423	510321	509340	475797	356263	455788	480202	497233	499850	469853	390450	501566	482748	404771
O09161	O09161	CASQ2_MOUSE	Casq2	Calsequestrin-2	1	LGFSEEGSLYVLKGDR	LGFSEEGSLYVLKGDR	2	LGFSEEGSLYVLKGDR2	8764.12	7849.24	7131.2	5858.71	4109.67	5211.73	8500.73	4898.75	6998.31	5249.5	3621.3	5701.94	8756.48	9220.1	8584.63	11266.7	5764.76	8180.11	6215.2	7194.54
O09161	O09161	CASQ2_MOUSE	Casq2	Calsequestrin-2	1	LGFSEEGSLYVLKGDR	LGFSEEGSLYVLKGDR	3	LGFSEEGSLYVLKGDR3	127739	95934.2	96903.7	96011.5	88420.2	87974	112910	100965	95271.4	118049	88547.8	92322.1	144696	96496.9	115619	121533	113486	128256	172237	108118
Q04447	Q04447	KCRB_MOUSE	Ckb	Creatine kinase B-type	1	LGFSEVELVQMVVDGVK	LGFSEVELVQM(UniMod:35)VVDGVK	2	LGFSEVELVQM(UniMod:35)VVDGVK2	3900.35	3359.64	4699.29	4318.27	4775.54	7166.3	3066.38	4209.34	5092.24	4417.61	5261.36	4019.09	4365.87	6976.88	3987.6	5437.68	3184.46	4748.99	3675.8	5590.33
Q04447	Q04447	KCRB_MOUSE	Ckb	Creatine kinase B-type	1	LGFSEVELVQMVVDGVK	LGFSEVELVQM(UniMod:35)VVDGVK	3	LGFSEVELVQM(UniMod:35)VVDGVK3	6372.73	12260.3	7272.53	7306.55	12421.6	12565.4	11996.5	8441.46	10887.1	8489.51	9534.59	6918.67	8853.99	13995.6	7313.87	10789.7	7568.99	7741.66	11654.8	6520.59
Q04447	Q04447	KCRB_MOUSE	Ckb	Creatine kinase B-type	1	LGFSEVELVQMVVDGVK	LGFSEVELVQMVVDGVK	2	LGFSEVELVQMVVDGVK2	104473	102260	111721	128551	112362	110387	116175	91035.9	94526.4	79343.9	97044.8	134841	80062.6	131679	86327.4	75704.9	83506.5	85546	86257.5	106508
Q04447	Q04447	KCRB_MOUSE	Ckb	Creatine kinase B-type	1	LGFSEVELVQMVVDGVK	LGFSEVELVQMVVDGVK	3	LGFSEVELVQMVVDGVK3	180320	169562	192877	156698	165908	157068	239042	180908	176159	144202	187519	222960	192027	171354	255229	194511	117869	217435	179808	184777
Q8K009	Q8K009	AL1L2_MOUSE	Aldh1l2	Mitochondrial 10-formyltetrahydrofolate dehydrogenase	1	LGFTGSTSVGK	LGFTGSTSVGK	2	LGFTGSTSVGK2	30037.5	36653.1	30732.5	27586.9	28891.8	21337	22645.5	41824	22475.5	26043.3	23396.6	40928.2	33431.5	28136	34176.4	20364.2	32964.7	35501	31961.4	31084.8
Q80YV3	Q80YV3	TRRAP_MOUSE	Trrap	Transformation/transcription domain-associated protein	1	LGFTPSVTIEQR	LGFTPSVTIEQR	2	LGFTPSVTIEQR2	5684.77	5845.83	7659.98	6963.78		9176.06	11077.3	11060.6	7590.47	7367.5	9845.89	10633.8	7593.66	6798.62	6663.94	9981.04	8584.83	9991.67	7759.9	9789.21
Q02357	Q02357	ANK1_MOUSE	Ank1	Ankyrin-1	1	LGFTSDTDRVEMR	LGFTSDTDRVEMR	3	LGFTSDTDRVEMR3	13395.8	13569.5	10588	10431.1	11043.7	8142.21	11208.8	6492.9	7143.01	10669.7	6774.97		5580.55	8692.99	6192.33	5300.26			2875.37	9334.16
Q64514	Q64514	TPP2_MOUSE	Tpp2	Tripeptidyl-peptidase 2	1	LGFTVTVGNNR	LGFTVTVGNNR	2	LGFTVTVGNNR2	96842.1	81538.4	62144.9	84523	66752.2	83211	67901.8	88283.8	83204.8	88402	91151.6	73091.4	90366.6	82909.6	78367.8	77619.8	74577.6	81699	78564.9	75658.8
Q91WQ3	Q91WQ3	SYYC_MOUSE	Yars1	Tyrosine--tRNA ligase, cytoplasmic	1	LGFVSCK	LGFVSC(UniMod:4)K	2	LGFVSC(UniMod:4)K2	3666.27	12138.2	11488	12618.2	8372.62	14350.5	11022.8	13160.3	12342.3	9286.92	15233.8	15901.4	8807.85	8455.09	7981.74	14650.1	12089	7783.64	8231.32	9614.6
Q6NZN0	Q6NZN0	RBM26_MOUSE	Rbm26	RNA-binding protein 26	1	LGFVSKPSVSATEK	LGFVSKPSVSATEK	3	LGFVSKPSVSATEK3	13241.2	9935.07	10306	11201.2	9955.08	9205.15	10240.9	10680	9655	11578.2	8551.68	8488.75	11069.4	10511.8	8867.31	10161.9	12028.2	10980.3	10535.4	9602.77
Q60597	Q60597	ODO1_MOUSE	Ogdh	2-oxoglutarate dehydrogenase, mitochondrial	1	LGFYGLHESDLDK	LGFYGLHESDLDK	2	LGFYGLHESDLDK2	26621.6	23363.7	25208.4	31380.8	19236.5	25137.9	20678.6	35970.3	28018	35266.3	16989.9	20655.4	11814.7	38546.1	23955.2	36232.8	29871.9	22811.4	20503.4	22803.4
Q60597	Q60597	ODO1_MOUSE	Ogdh	2-oxoglutarate dehydrogenase, mitochondrial	1	LGFYGLHESDLDK	LGFYGLHESDLDK	3	LGFYGLHESDLDK3	85523.4	86030.9	63293.8	85495.1	67406	84173.6	70709.5	108515	67804	106224	73793.8	80962.5	75350.5	71242.6	63845.4	87400.7	73290.6	73555.8	79922.6	68634.3
O35943	O35943	FRDA_MOUSE	Fxn	Frataxin, mitochondrial	1	LGGDLGTYVINK	LGGDLGTYVINK	2	LGGDLGTYVINK2	125683	178807	165162	171026	158639	239453	229191	202098	208073	206036	166448	190852	174714	136703	149625	212050	190088	207125	192591	209955
Q99LC5	Q99LC5	ETFA_MOUSE	Etfa	Electron transfer flavoprotein subunit alpha, mitochondrial	1	LGGEVSCLVAGTK	LGGEVSC(UniMod:4)LVAGTK	2	LGGEVSC(UniMod:4)LVAGTK2	1320000	1480000	1610000	1200000	1510000	2040000	1780000	1720000	2080000	1600000	1450000	1620000	1440000	1330000	1150000	1680000	1700000	1660000	1540000	1410000
Q99LC5	Q99LC5	ETFA_MOUSE	Etfa	Electron transfer flavoprotein subunit alpha, mitochondrial	1	LGGEVSCLVAGTKCDK	LGGEVSC(UniMod:4)LVAGTKC(UniMod:4)DK	2	LGGEVSC(UniMod:4)LVAGTKC(UniMod:4)DK2	5827.36	3357.36	2396.93	2673.33	2147.53	3252.05	5479.17	5135.66	2862.81	6845.99	3768.37	3590.61	7236.23	4538.12	4521.58	3591.68	5002.25	5253.03	6608.45	3578.94
Q99LC5	Q99LC5	ETFA_MOUSE	Etfa	Electron transfer flavoprotein subunit alpha, mitochondrial	1	LGGEVSCLVAGTKCDK	LGGEVSC(UniMod:4)LVAGTKC(UniMod:4)DK	3	LGGEVSC(UniMod:4)LVAGTKC(UniMod:4)DK3	22043.6	20166.9	21474.6	11036.9	12087	20361.1	27811.7	25104.4	19129.6	30138.8	17287.4	14289.6	31244.4	15061.8	15029.7	23980.4	21841.6	23751.7	42570.1	30759.6
Q5ND34	Q5ND34	WDR81_MOUSE	Wdr81	WD repeat-containing protein 81	1	LGGGLNPGLVR	LGGGLNPGLVR	2	LGGGLNPGLVR2	3991.96	5634.77	5882.99	5075.9		3686.55	4625.38	4727.24	5134.86	3483.98	4704.93	3312.24	5980.49	5427.98	3009.97	4270.02	6600.54	4963.22	3455.45
Q60823	Q60823	AKT2_MOUSE	Akt2	RAC-beta serine/threonine-protein kinase	1	LGGGPSDAKEVMEHR	LGGGPSDAKEVMEHR	3	LGGGPSDAKEVMEHR3	8301.88	10869.7	12177.1	8920.14	6936.19	11333.6	11494.7	13776.4	10049.9	15879.7	9415.58	11749.1	13649.8	11730.6	12596.7	14819.5	14556.8	17761.7	9484.94	15668.7
Q99L88	Q99L88	SNTB1_MOUSE	Sntb1	Beta-1-syntrophin	1	LGGGSAEPLSSQSFSFHR	LGGGSAEPLSSQSFSFHR	3	LGGGSAEPLSSQSFSFHR3	43026.7	29160.9	28868.2	35560.6	26193.5	25531.1	33311.3	25767.1	23205	34503.1	21165.5	21007.5	30363.5	29971	31955.6	31117	27631.5	30199.2	37163.4	34816.9
P31750	P31750	AKT1_MOUSE	Akt1	RAC-alpha serine/threonine-protein kinase	1	LGGGSEDAKEIMQHR	LGGGSEDAKEIMQHR	3	LGGGSEDAKEIMQHR3	20103.8	23852.7	21113	29519.7	11232.2	18810.9	20740.2	19272	15557.9	28800.7	25891.1	23746.3	25000.3	25545.4	23726.2	34331.2	27662.9	38246.3	23363.7	32726.3
P31750	P31750	AKT1_MOUSE	Akt1	RAC-alpha serine/threonine-protein kinase	1	LGGGSEDAKEIMQHR	LGGGSEDAKEIMQHR	4	LGGGSEDAKEIMQHR4	2481.85	4644.17	5490.49	3842.12		3193.77	2556.36	4678.06	4881.39	4924.57	3020.28	2660.3	7498.5	4412.07	5344.42	2597.27	3989.62	4787.23	4767.21	6420.36
O70133	O70133	DHX9_MOUSE	Dhx9	ATP-dependent RNA helicase A	1	LGGIGQFLAK	LGGIGQFLAK	2	LGGIGQFLAK2	34022.7	75404	42430.5	58527.9	48346.9	46343.3	69048.7	59010.4	60009.1	66620.7	59404.9	69611.7	41551.2	71322.5	48757.3	58934.8	67253.9	50346.4	50469.1	66887.3
E9Q4Z2	E9Q4Z2	ACACB_MOUSE	Acacb	Acetyl-CoA carboxylase 2	1	LGGIPVGVIAVETR	LGGIPVGVIAVETR	2	LGGIPVGVIAVETR2	88765.7	87817	98508.2	96728.7	94459.3	125390	105631	121175	127921	91443.7	91108.2	120922	94890.6	88044.6	82984.3	94747.9	121017	111114	103082	94239.2
Q5SWU9	Q5SWU9	ACACA_MOUSE	Acaca	Acetyl-CoA carboxylase 1	1	LGGIPVGVVAVETR	LGGIPVGVVAVETR	2	LGGIPVGVVAVETR2	23267.2	27074.9	28362.9	22468.7	20199.5	29940.7	27906.8	23632.8	27992.4	20969.2	23755.5	25999	28042.7	26471.1	26684	22822.8	26846.2	28997.8	20446.9	23282.9
Q3U319	Q3U319	BRE1B_MOUSE	Rnf40	E3 ubiquitin-protein ligase BRE1B	1	LGGISSTEEMDSK	LGGISSTEEMDSK	2	LGGISSTEEMDSK2	4273.54	6000.85	5078.71	6336.29	3964.13	4907.36	5133.75	6309.86	4049.04	4330.67	3913.63	5009.5	6033.03	5709.04	7259.9	7008.71	4241.94	5393.3	5245.97	6515.08
O70152	O70152	DPM1_MOUSE	Dpm1	Dolichol-phosphate mannosyltransferase subunit 1	1	LGGNEIVSFLK	LGGNEIVSFLK	2	LGGNEIVSFLK2	9222.84	13154.3	7795.21	15391.1	10625.3	8566.95	10327.7	12302.7	12150.3	9674.33	7283.6	9844.04	5769.98	17930.2	9831.92	9669.88	9668.21	11132.8	5983.56	11929
P28271	P28271	ACOHC_MOUSE	Aco1	Cytoplasmic aconitate hydratase	1	LGGNPEKINPVCPADLVIDHSIQVDFNR	LGGNPEKINPVC(UniMod:4)PADLVIDHSIQVDFNR	4	LGGNPEKINPVC(UniMod:4)PADLVIDHSIQVDFNR4	4737.67	3824.31	3610.23	4155.25		2944.77	3708.98	4907.79		3237.46	8029.21		8400.86	5288.84	4879.52	6982.43	4783.15	4498.96	7050.47	6474.88
O35855	O35855	BCAT2_MOUSE	Bcat2	Branched-chain-amino-acid aminotransferase, mitochondrial	1	LGGNYGPTVAVQR	LGGNYGPTVAVQR	2	LGGNYGPTVAVQR2	210543	247851	307822	211523	217624	316346	309551	304074	260018	250621	276441	334354	317134	248663	302111	334587	317719	348065	317971	268633
P48441	P48441	IDUA_MOUSE	Idua	Alpha-L-iduronidase	1	LGGPGDSFHPLPR	LGGPGDSFHPLPR	3	LGGPGDSFHPLPR3	4647.35	3603.72	4273.11	4895.42	5124.78	3414.36	3687.92	3812.66		3122.32	4104.93		3198.63	3890.57	3699.11		3906.64	4249.14	3464.8	4139.45
Q93092	Q93092	TALDO_MOUSE	Taldo1	Transaldolase	1	LGGPQEEQIK	LGGPQEEQIK	2	LGGPQEEQIK2	4999.47	9374.94	8224.88	7568.94	8125.56	11807.8	6776.16	11972.3	10952.6	11749.6	7443.44	13454.2	6767.87	7696.18	5492.42	12117.7	14945.9	8819.43	4489.95	11114.8
Q8VBT9	Q8VBT9	ASPC1_MOUSE	Aspscr1	Tether containing UBX domain for GLUT4	1	LGGPSASLRPLTSPSANSSK	LGGPSASLRPLTSPSANSSK	3	LGGPSASLRPLTSPSANSSK3	2951.3	2941.51	4311.66	3264.86	2711.03	2495.85		2524.76		3415.83	4611.54	4170.62	4791.29	3471.4	3851.29	3749.22	2208.67	4291.43	4969.95	5397.19
Q6PDH0	Q6PDH0	PHLB1_MOUSE	Phldb1	Pleckstrin homology-like domain family B member 1	1	LGGQLPVVAISLSEYPSSGAR	LGGQLPVVAISLSEYPSSGAR	2	LGGQLPVVAISLSEYPSSGAR2	1462.32	1593.2	1297.4			1779.99	1598.73	2824.26		2455.12		597.289	2157.86	1407.33	2838.72	2846.08	2206.08	1583.81	2748.05	3036.32
Q6PDH0	Q6PDH0	PHLB1_MOUSE	Phldb1	Pleckstrin homology-like domain family B member 1	1	LGGQLPVVAISLSEYPSSGAR	LGGQLPVVAISLSEYPSSGAR	3	LGGQLPVVAISLSEYPSSGAR3	4978.79	5694.47	5522.34	3903.33		7938.52	6248.07	6657.13	7325.79	4804.4	6333.42	5375.1	5951.54	5960.78	5245.69	6219.44	7691.75	6384.8	7213.39	4547.49
P18760	P18760	COF1_MOUSE	Cfl1	Cofilin-1	1	LGGSAVISLEGK	LGGSAVISLEGK	2	LGGSAVISLEGK2	3715.73	5274.57	5512.5	4967.31	6062.63	3833.37	5677.34	4492.65	5329.44		5466.73		4512.31	7415.68	6190.82	7530.25	3937.3	6390.58	5072.95	5629.67
P18760	P18760	COF1_MOUSE	Cfl1	Cofilin-1	1	LGGSAVISLEGKPL	LGGSAVISLEGKPL	2	LGGSAVISLEGKPL2	1250000	1420000	1300000	1400000	1650000	1370000	1490000	1470000	1390000	1360000	1570000	1450000	1030000	1240000	1140000	1250000	1440000	122649	1160000	1450000
P80314	P80314	TCPB_MOUSE	Cct2	T-complex protein 1 subunit beta	1	LGGSLADSYLDEGFLLDK	LGGSLADSYLDEGFLLDK	2	LGGSLADSYLDEGFLLDK2	7150.46	7682.15	8533.98	7446.31	9490.5	6061.47	4154.24	8249.74	6988.54	5938.87	5861.49	9663.12	11363.6	10662.3	10379	9222.38	9133.13	6865.62	10424.2	6886.62
P80314	P80314	TCPB_MOUSE	Cct2	T-complex protein 1 subunit beta	1	LGGSLADSYLDEGFLLDKK	LGGSLADSYLDEGFLLDKK	2	LGGSLADSYLDEGFLLDKK2	3666.34	4260.94	3118.53	5036.35	2537.79	4678.24	4111.68	3195.84	2966.32	2026.89	2736.52	4607.96	5066.83	4787.52	3323.85	2159.47	3539.45	4324	3131.85	2422.43
P80314	P80314	TCPB_MOUSE	Cct2	T-complex protein 1 subunit beta	1	LGGSLADSYLDEGFLLDKK	LGGSLADSYLDEGFLLDKK	3	LGGSLADSYLDEGFLLDKK3	131089	137918	153739	132242	167432	144429	159507	151280	138202	137469	147850	159519	132301	135920	131540	125395	125890	138649	147693	142176
Q9R0P5	Q9R0P5	DEST_MOUSE	Dstn	Destrin	1	LGGSLIVAFEGSPV	LGGSLIVAFEGSPV	2	LGGSLIVAFEGSPV2	93058.2	90539.5	91237.1	82277.1	70098.2	82241.9	105473	75262.7	88164.3	84854.9	74743.1	108950	99934.3	89304.1	89388.8	94379.7	87489.6	92821.5	113077	106417
Q9JHU4	Q9JHU4	DYHC1_MOUSE	Dync1h1	Cytoplasmic dynein 1 heavy chain 1	1	LGGSPFGPAGTGK	LGGSPFGPAGTGK	2	LGGSPFGPAGTGK2	40026.3	51373.5	80104.6	61168.7	64209.2	68219	67480.7	87827.1	63831.7	53253	71470.4	78231.5	73931.9	53671.6	66038.7	71843.1	78359.2	63850.9	58966.5	61311.3
Q9JHU4	Q9JHU4	DYHC1_MOUSE	Dync1h1	Cytoplasmic dynein 1 heavy chain 1	1	LGGSPFGPAGTGKTESVK	LGGSPFGPAGTGKTESVK	3	LGGSPFGPAGTGKTESVK3			3909.96					5011.07		5370.83	4186.74	4646.35	6404.71	4313.51		4711.55	5718.85	4831.65
Q9D1A2	Q9D1A2	CNDP2_MOUSE	Cndp2	Cytosolic non-specific dipeptidase	1	LGGSVELVDIGK	LGGSVELVDIGK	2	LGGSVELVDIGK2	155223	127681	171199	158019	166508	144253	152500	142285	139281	134537	150086	149720	138976	135649	172634	136266	134835	157976	116110	141203
Q9D1A2	Q9D1A2	CNDP2_MOUSE	Cndp2	Cytosolic non-specific dipeptidase	1	LGGSVELVDIGKQKLPDGSEIPLPPILLGK	LGGSVELVDIGKQKLPDGSEIPLPPILLGK	4	LGGSVELVDIGKQKLPDGSEIPLPPILLGK4	2897.95	1904.12	3582.92	1615.03		1619.93	2118.05			1402.66	1391.82	944.437	2353.54	1170.49	3230.75	1901.54	1213.6	2517.31	3326.27	1513.05
P45591	P45591	COF2_MOUSE	Cfl2	Cofilin-2	1	LGGSVVVSLEGKPL	LGGSVVVSLEGKPL	2	LGGSVVVSLEGKPL2	776152	741073	701549	680089	784788	864474	704283	787260	766065	714101	789878	679845	644445	729993	674212	654775	737192	647469	664285	697743
P47791	P47791	GSHR_MOUSE	Gsr	Glutathione reductase, mitochondrial	1	LGGTCVNVGCVPK	LGGTC(UniMod:4)VNVGC(UniMod:4)VPK	2	LGGTC(UniMod:4)VNVGC(UniMod:4)VPK2	30879.9	43267.3	36713.5	33466.9	37970.9	40873.2	43461.2	31791.3	49020.9	39586.9	35904	33073	24034.2	27731.8	30366	26086	40475.5	30438	30129.5	41573.1
P80315	P80315	TCPD_MOUSE	Cct4	T-complex protein 1 subunit delta	1	LGGTIDDCELVEGLVLTQK	LGGTIDDC(UniMod:4)ELVEGLVLTQK	2	LGGTIDDC(UniMod:4)ELVEGLVLTQK2	15153	14150.9	17380.6	12999.5	12382.2	10242	11087	14498.4	10373	10451.7	10570.1	17526	21768	16455.1	15496.8	13120.7	12576	17329	17258.3	12038
P80315	P80315	TCPD_MOUSE	Cct4	T-complex protein 1 subunit delta	1	LGGTIDDCELVEGLVLTQK	LGGTIDDC(UniMod:4)ELVEGLVLTQK	3	LGGTIDDC(UniMod:4)ELVEGLVLTQK3	29291.1	21198.3	24534.3	24988.2	39556.4	26571.9	27741.5	31862.8	27200.8	28291.6	34053.7	28567.3	34496.3	26686.5	27901.1	29154.7	29798.7	40424.3	36883.9	27923.9
O08997	O08997	ATOX1_MOUSE	Atox1	Copper transport protein ATOX1	1	LGGVEFNIDLPNK	LGGVEFNIDLPNK	2	LGGVEFNIDLPNK2	23259.6	27516.1	25814.8	20392.4	19250.9	35184.5	24608.9	27506.4	27423.7	28117.8	41598.8	34484.1	32135.8	24895.4	27486.4	28558.4	29586.2	31244.1	27211.5	25880.1
O08997	O08997	ATOX1_MOUSE	Atox1	Copper transport protein ATOX1	1	LGGVEFNIDLPNKK	LGGVEFNIDLPNKK	2	LGGVEFNIDLPNKK2	41740.6	55814.5	64593.7	48296	36065.4	49663.8	53272.9	56483	68934.8	61217.9	53674.6	60239.5	53135.8	67950.3	69038.1	57472.5	63436.1	61865.1	42784.1	50615.2
O08997	O08997	ATOX1_MOUSE	Atox1	Copper transport protein ATOX1	1	LGGVEFNIDLPNKK	LGGVEFNIDLPNKK	3	LGGVEFNIDLPNKK3	323020	413588	409509	352037	327027	399689	428282	376398	346396	444242	497980	466140	485674	330718	438122	411067	493241	465476	515272	427537
Q5DTM8	Q5DTM8	BRE1A_MOUSE	Rnf20	E3 ubiquitin-protein ligase BRE1A	1	LGGVSSTEELDIR	LGGVSSTEELDIR	2	LGGVSSTEELDIR2	12763.4	13195.2	16411.7	8792.93	9650.8			12709.7	15899.3	17733.7	13152.7	9089.56	14840.6	11014.8	13282.7	9914.51	11210.4	15152.8	13292.1	14550.7
Q6PDI5	Q6PDI5	ECM29_MOUSE	Ecpas	Proteasome adapter and scaffold protein ECM29	1	LGHAETDEQLQNIISK	LGHAETDEQLQNIISK	3	LGHAETDEQLQNIISK3	26832.7	25639.6	24943.4	29669	18590.9	22547	24441.1	30557.4	25003.3	32979.7	27962.4	26473.6	29337.4	28893.6	25685.3	29751.6	29341.5	28324.8	27839.2	28609.1
Q91V12	Q91V12	BACH_MOUSE	Acot7	Cytosolic acyl coenzyme A thioester hydrolase	1	LGHCVTMGR	LGHC(UniMod:4)VTMGR	2	LGHC(UniMod:4)VTMGR2			3644.01	3542.77	3548.42	4483.22	4495.05	2356.38	5237.33	5452.48	3633.51	3304.82	4903.73	4147.26	2994.33	3575.67	5590.2	2232.57	2769.73	2312.04
Q8CFQ3	Q8CFQ3	AQR_MOUSE	Aqr	RNA helicase aquarius	1	LGHGEEELETEKDFSR	LGHGEEELETEKDFSR	3	LGHGEEELETEKDFSR3			1834.61	1601.66			1345.48				2893.45	1946.51	2011.72	1677.13	2568.51	1765.23		2876.9	2968.38	3457.53
P56399	P56399	UBP5_MOUSE	Usp5	Ubiquitin carboxyl-terminal hydrolase 5	1	LGHGLLSGEYSKPALESGDGEQVPEQK	LGHGLLSGEYSKPALESGDGEQVPEQK	4	LGHGLLSGEYSKPALESGDGEQVPEQK4	28499.5	28722.9	18095.4	30958.2	15461.4	15991.1	13656.3	17955.2	16842.1	30095.5	30210.3	26597.4	41068	38551.6	30158.6	20166.4	24900.2	20613.5	31591.8	34449
Q5BKP2	Q5BKP2	UBP13_MOUSE	Usp13	Ubiquitin carboxyl-terminal hydrolase 13	1	LGHGLLSGQYSKPPVK	LGHGLLSGQYSKPPVK	3	LGHGLLSGQYSKPPVK3	9086.91	10713.2	12764.8	7472.16		11673.3	8936.4	11859.1	9500.33	5199.52	14848.3	11674.4	15920.9	9449.57	9497.03	11231.9	7986.51	7198.77	9740.11	13438.5
Q5BKP2	Q5BKP2	UBP13_MOUSE	Usp13	Ubiquitin carboxyl-terminal hydrolase 13	1	LGHGLLSGQYSKPPVK	LGHGLLSGQYSKPPVK	4	LGHGLLSGQYSKPPVK4	14092.2	9025.62	7825.34	10457.9	2920.6	6692.29	9396.52	9818.45	10083.2	9892.55	11359.5	9535.48	13261.5	10466.5	10237.7	7772.23	9432.71	6578.97	13429.4	12503.2
Q8CC88	Q8CC88	VWA8_MOUSE	Vwa8	von Willebrand factor A domain-containing protein 8	1	LGHILVVDEADKAPTNVTCILK	LGHILVVDEADKAPTNVTC(UniMod:4)ILK	4	LGHILVVDEADKAPTNVTC(UniMod:4)ILK4	24975.7	24925	38389	44016.4	21427.9	26392.3	34728.1	33469.4	35867.2	44985.6	28008.4	37571.1	37634.7	31173.5	31520.3	37414.1	48001.9	37988.6	40996.9	49596.3
Q8BMK1	Q8BMK1	METL2_MOUSE	Mettl2	tRNA N(3)-methylcytidine methyltransferase METTL2	1	LGHLEISGEEFPGSSATYR	LGHLEISGEEFPGSSATYR	3	LGHLEISGEEFPGSSATYR3	6639.32	7918.42	10262.3	8627.73	7481.25	6882.93	9495.73	12573.2	5887.43	5761.46	10273.2	10849.1	13427.2	10974.7	13039.3	7782.67	9932.88	13877.5	8564.79	8932
B2RXS4	B2RXS4	PLXB2_MOUSE	Plxnb2	Plexin-B2	1	LGHSPPHVQFTYQQPQPLSVEPR	LGHSPPHVQFTYQQPQPLSVEPR	4	LGHSPPHVQFTYQQPQPLSVEPR4	6058.72	2859.74	3744.75	8187.01	7907.43	2931.79	5063.47	5277.06	4522.54	4936.28	7471.05	3858.3	3733.98	7379.44	5810.88	5350.7	7167.17	4090.33	3719.69	8666.14
P60229	P60229	EIF3E_MOUSE	Eif3e	Eukaryotic translation initiation factor 3 subunit E	1	LGHVVMGNNAVSPYQQVIEK	LGHVVM(UniMod:35)GNNAVSPYQQVIEK	3	LGHVVM(UniMod:35)GNNAVSPYQQVIEK3	10588.7	6167.71	8151.03	7166.46	6772.04	6729.56	6931	6936.12	10792.8	7953.43	4845.52	5287.03	8909.23	9949.84	10111.4	8379.15	5194.41	6989.01	8214.05	7649.37
P60229	P60229	EIF3E_MOUSE	Eif3e	Eukaryotic translation initiation factor 3 subunit E	1	LGHVVMGNNAVSPYQQVIEK	LGHVVMGNNAVSPYQQVIEK	3	LGHVVMGNNAVSPYQQVIEK3	46903.9	45404.5	43169.7	43305.6	37122.2	41237.9	50419.2	46784.1	48977	50620.4	44347.3	45613.4	35982.1	48000.6	47820.3	38184.3	48207.9	44972.3	42595.2	44738.6
E9Q401	E9Q401	RYR2_MOUSE	Ryr2	Ryanodine receptor 2	1	LGIAILNGGNSTVQQK	LGIAILNGGNSTVQQK	2	LGIAILNGGNSTVQQK2	11034.6	12004.5	6472.02	12514	9674.07	12158.2	10863.3	12409.3	13517.5	16109.4	10231.6	9737.08	6737.87	13944.3	8254.17	11946.9	13508.2	8904.29	8367.49	11119.7
Q9JHW4	Q9JHW4	SELB_MOUSE	Eefsec	Selenocysteine-specific elongation factor	1	LGICVTQFDPK	LGIC(UniMod:4)VTQFDPK	2	LGIC(UniMod:4)VTQFDPK2	10307.4	12285.5	15384.3	11682.5	14634.7	22431.4	14916.4	14376.6	13386.7	15028.8	21089.3	13422.2	10399.3	21593.8	13176.1	12457.4	13060	13438.5	12447.5	15807.8
O35286	O35286	DHX15_MOUSE	Dhx15	ATP-dependent RNA helicase DHX15	1	LGIDDLVHFDFMDPPAPETLMR	LGIDDLVHFDFMDPPAPETLMR	3	LGIDDLVHFDFMDPPAPETLMR3	18623.4	19339.2	19605.9	16862.2	18166.4	15975.7	17727.7	15659.7	24052.3	14944.1	20663.9	14436.1	20639.6	22522.2	26045.4	19843.1	23481	17597.5	23662.4	21575.9
Q6P5E4	Q6P5E4	UGGG1_MOUSE	Uggt1	UDP-glucose:glycoprotein glucosyltransferase 1	1	LGIEGLSLHNILK	LGIEGLSLHNILK	2	LGIEGLSLHNILK2	29814.2	23722.7	30064.7	27873.8	28139.3	17416.4	20879.7	23456.9	29309.5	23067.6	24939.2	24634.5	22328.7	21529.5	29120.6	24622.9	27300.3	17315.7	22428.5	20303.1
Q6P5E4	Q6P5E4	UGGG1_MOUSE	Uggt1	UDP-glucose:glycoprotein glucosyltransferase 1	1	LGIEGLSLHNILK	LGIEGLSLHNILK	3	LGIEGLSLHNILK3	27708	23604.1	20820.8	21771.4	26311	19079.5	22574	18367.9	18896.5	27239.7	28134.6	20744.8	24010.3	19772.8	24415	17214.1	18081	12940.6	29210	17735.4
Q922D8	Q922D8	C1TC_MOUSE	Mthfd1	C-1-tetrahydrofolate synthase, cytoplasmic	1	LGIEKTDPTTLTDDEINR	LGIEKTDPTTLTDDEINR	3	LGIEKTDPTTLTDDEINR3	1672.17		1892.83		1772.58	2544.82	2059.36					1938.26			2189.26	2299.5			2461.43
Q6NZJ6	Q6NZJ6	IF4G1_MOUSE	Eif4g1	Eukaryotic translation initiation factor 4 gamma 1	1	LGIESTLER	LGIESTLER	2	LGIESTLER2	37938.9	42368.8	52618.8	44471.7	44524.8	58645.6	47038.2	52259.7	50825.4	40817.2	66003.6	58250.4	50798	48782.3	62443	61257.2	50215.3	63978.1	41237.8	42310.8
Q8BH69	Q8BH69	SPS1_MOUSE	Sephs1	Selenide, water dikinase 1	1	LGIGMDTCVIPLR	LGIGMDTC(UniMod:4)VIPLR	2	LGIGMDTC(UniMod:4)VIPLR2	16352.1	41762.3	51142.9	34098.8	52742.6	59134.3	46432.3	50097.4	59586.6	34153.5	61160.2	56747	57192.7	39325.3	40647.9	50852.8	52889.6	57219.6	37530.1	43073.5
Q924L1	Q924L1	LTMD1_MOUSE	Letmd1	LETM1 domain-containing protein 1	1	LGIGQLTAQEVK	LGIGQLTAQEVK	2	LGIGQLTAQEVK2	6413.12	6066.72		4177.13	5086.51	6689.25	6253.54	4170.33		4747.26		2354.87	2848.54	4792.66	4675.29	3885.2	2537.29	3871.65	3804.7	4696.07
P07901	P07901	HS90A_MOUSE	Hsp90aa1	Heat shock protein HSP 90-alpha	1	LGIHEDSQNR	LGIHEDSQNR	2	LGIHEDSQNR2	3159.63	5488.42	9059.13	8493.8	5343.8	4668.78	7197.51	8941.36	6855.52	6389.58	6538.31	6319.7	7524.4	7853.03	8687.07	6984.49	8327.19	7539.86	6689.53	5347.77
P11499	P11499	HS90B_MOUSE	Hsp90ab1	Heat shock protein HSP 90-beta	1	LGIHEDSTNR	LGIHEDSTNR	2	LGIHEDSTNR2	36120.4	34318.6	43632.2	49363.3	33519.8	35368.1	40658.7	43379.2	43348.3	40493.6	47205.8	45952.8	53270.3	50734.5	40011.6	42750	47762.8	42524	42835.5	43149.5
P11499	P11499	HS90B_MOUSE	Hsp90ab1	Heat shock protein HSP 90-beta	1	LGIHEDSTNRR	LGIHEDSTNRR	3	LGIHEDSTNRR3	14246.4	9818.22	10567.5	10215.3	9536.69	9287.65	7635.13	11209.9	9140.53	14007.8	17990	9599.36	18548.9	13376.8	14688.2	9599.24	13039.2	12541.1	10635.9	13375.9
Q8K1M6	Q8K1M6	DNM1L_MOUSE	Dnm1l	Dynamin-1-like protein	1	LGIIGVVNR	LGIIGVVNR	2	LGIIGVVNR2	206921	281082	224257	259403	250850	285848	289284	281902	291815	307660	267983	298685	240672	278741	202489	292238	226863	258813	263440	256962
Q8CBA2	Q8CBA2	SLFN5_MOUSE	Slfn5	Schlafen family member 5	1	LGIIPLVLPLGSHQR	LGIIPLVLPLGSHQR	3	LGIIPLVLPLGSHQR3	8281.99		2615.47	2562.43	4152.53		3134.66		3575.71	3353.71	3188.29	2663.06	3712.33	2172.14	1670.09	2020.95		1472.5	9076.48	2345.52
Q9DBM2	Q9DBM2	ECHP_MOUSE	Ehhadh	Peroxisomal bifunctional enzyme	1	LGILDVVVK	LGILDVVVK	2	LGILDVVVK2	10338.4	12303.3	14916.2	14804.9	10531.3	34647.4	12817.9	13582.4	15869	13274.1	11075.7	18113.2	14624.6	15887.8	12877	16699.8	12521.3	13869.5	13923.5	15317.3
P51660	P51660	DHB4_MOUSE	Hsd17b4	Peroxisomal multifunctional enzyme type 2	1	LGILGLCNTLAIEGR	LGILGLC(UniMod:4)NTLAIEGR	2	LGILGLC(UniMod:4)NTLAIEGR2	10235.5	7130.78	3872.9	7705.62	9010.13	5467.02	7092	6585	7074.66	8619.25	8762.22	7058.44	12073.8	7957.23	9081	9193.53	6248.81	7713.74	9538.71	9717.45
Q8K1R7	Q8K1R7	NEK9_MOUSE	Nek9	Serine/threonine-protein kinase Nek9	1	LGINLLGGPLGGK	LGINLLGGPLGGK	2	LGINLLGGPLGGK2	28563.9	37049.2	26541.3	21829	31872.1	30503.5	32728.7	25176.9	33254.8	22739.5	37524.1	39788.1	31809	32230	30487.3	24506.1	34191.5	24347.9	36870.2	31816
Q8CCJ3	Q8CCJ3	UFL1_MOUSE	Ufl1	E3 UFM1-protein ligase 1	1	LGIPDAVNYIK	LGIPDAVNYIK	2	LGIPDAVNYIK2	50305	63924.5	57705.3	55803.6	70245.7	69697.3	62564.1	54696.3	69491.4	46979.1	61078.3	60110.6	47426	58973.5	57864.2	53764.3	53755.9	50558.2	43908.4	62490.2
P13707	P13707	GPDA_MOUSE	Gpd1	Glycerol-3-phosphate dehydrogenase [NAD(+)], cytoplasmic	1	LGIPMSVLMGANIASEVAEEK	LGIPMSVLMGANIASEVAEEK	2	LGIPMSVLMGANIASEVAEEK2	9798.59	14743.9	15589.7	10916.9	11458.4	22013.6	13323.5	17964.6	14876.5	14651.6	15663.5	21985.2	13102.8	18634.1	14155.2	14471.2	15192	10574.7	11424.1	16494.6
P13707	P13707	GPDA_MOUSE	Gpd1	Glycerol-3-phosphate dehydrogenase [NAD(+)], cytoplasmic	1	LGIPMSVLMGANIASEVAEEK	LGIPMSVLMGANIASEVAEEK	3	LGIPMSVLMGANIASEVAEEK3	7289.25	24147.6	14641	11474.7	19237.3	18351.5	23269.9	24864.2	19974.2	24654.1	21537.7	21457.7	15940.9	20038.3	14213.7	15908.2	16536.2	16338.5	15366	14334.5
Q05793	Q05793	PGBM_MOUSE	Hspg2	Basement membrane-specific heparan sulfate proteoglycan core protein	1	LGIPVKLEPR	LGIPVKLEPR	2	LGIPVKLEPR2	16605.2	12560.4	18759.5	18689	14303.9	10209.6	19213	12938.5	11676.8	12636.2	14855.6	15206.4	14554.1	30136.4	19158.7	18233.1	13721.2	16119.6	16233.2	15910.6
Q8R238	Q8R238	SDSL_MOUSE	Sdsl	Serine dehydratase-like	1	LGIPVTIVLPEGTSVQVVR	LGIPVTIVLPEGTSVQVVR	2	LGIPVTIVLPEGTSVQVVR2	4502.14	7813.16	4032.19	4739.74	3863.29	3732.37	3190.62	5039.43	4565.73	6252.59	8869.77	3168.52	2631.97	4247.23	5182.14	5359.99	4402.39	5031.42	4709.26	4293.67
Q9QYR6	Q9QYR6	MAP1A_MOUSE	Map1a	Microtubule-associated protein 1A	1	LGIQAEPLYR	LGIQAEPLYR	2	LGIQAEPLYR2	33582.3	35452.9	31248.1	31697.7	28855.7	23853.9	28274.9	23780.8	23644.9	30091.8	37506	40220.1	32400.5	43734.3	34329.1	25143.9	20558.3	21368.7	23805.1	29980.6
Q9CU62	Q9CU62	SMC1A_MOUSE	Smc1a	Structural maintenance of chromosomes protein 1A	1	LGIQLDFEK	LGIQLDFEK	2	LGIQLDFEK2	25818.9	26516.8	16121.2	22659.1	17956.5	22508.2	15296.1	21212.9	20045.4	23439	15055.2	19011.3	21548.5	16800.7	20282.8	18603.9	15207.5	19629.8	21374.5	21474.4
Q68FH4	Q68FH4	GALK2_MOUSE	Galk2	N-acetylgalactosamine kinase	1	LGISLEEMLLVTEDALHPEPYSR	LGISLEEMLLVTEDALHPEPYSR	3	LGISLEEMLLVTEDALHPEPYSR3	2184.24	1658.57	1043.38	1650.03			1853.15	2796.6	2427				2909.69		4289.62			2556.48	3199.3
Q62393	Q62393	TPD52_MOUSE	Tpd52	Tumor protein D52	1	LGISSLQEFK	LGISSLQEFK	2	LGISSLQEFK2	30614.6	35973.4	39032.1	42084.2	36230.3	33094.9	20967	30510	26306.6	31345.6	33084.3	36393.6	17546.6	32861	33115.5	31001.8	26113.1	25270.8	19709.2	24895.4
Q62393	Q62393	TPD52_MOUSE	Tpd52	Tumor protein D52	1	LGISSLQEFKQNIAK	LGISSLQEFKQNIAK	3	LGISSLQEFKQNIAK3	6616.59	5636.33	7124.26	5295.45	4614.36	4094.05	7138.41	3905.48	5061.26	4024.67	6514.1	2663.52	4898.22	4953.67	4468.17	4284.36	4917	3730.51	6855.78	5578.66
Q9D7X3	Q9D7X3	DUS3_MOUSE	Dusp3	Dual specificity protein phosphatase 3	1	LGITHVLNAAEGR	LGITHVLNAAEGR	2	LGITHVLNAAEGR2	111891	129321	125563	108579	109311	124926	139421	110194	108486	105648	95910.9	122420	100307	113483	91790.5	97730.2	96962	79369	99648.5	110353
Q9WUA3	Q9WUA3	PFKAP_MOUSE	Pfkp	ATP-dependent 6-phosphofructokinase, platelet type	1	LGITNLCVIGGDGSLTGANLFR	LGITNLC(UniMod:4)VIGGDGSLTGANLFR	2	LGITNLC(UniMod:4)VIGGDGSLTGANLFR2	974.617	2257.87	519.443		873.814	1127.03	1102.86			1315.55	2028.54	1590.54	997.363		819.803	1814.5	543.255		967.058	1023.42
Q9WUA3	Q9WUA3	PFKAP_MOUSE	Pfkp	ATP-dependent 6-phosphofructokinase, platelet type	1	LGITNLCVIGGDGSLTGANLFRK	LGITNLC(UniMod:4)VIGGDGSLTGANLFRK	3	LGITNLC(UniMod:4)VIGGDGSLTGANLFRK3	1696.7	1815.67	1758.79	2021.74	2662.33	1082.71		589.202		1338.85	2818.25	3242	2948.05	1060.21	2879.73	1007.19	1789.62	1288.9	2693.08	2377.36
Q8BX70	Q8BX70	VP13C_MOUSE	Vps13c	Vacuolar protein sorting-associated protein 13C	1	LGIWGGNVALDNLQIK	LGIWGGNVALDNLQIK	2	LGIWGGNVALDNLQIK2	2485.89	2679.57		4157.49	3350.73	3507.25	3299.13	2830.95	2907.02	2131.25	2744.32	3653.95	2546.6	2650.17	3431.72	2382.94	2058.85	2283.67	3403.11	3533.39
E9Q557	E9Q557	DESP_MOUSE	Dsp	Desmoplakin	1	LGIYEAMK	LGIYEAMK	2	LGIYEAMK2	13547.6	19361.3	11617.2	18200	31067	21681.9		16804.7	18372.6	21181	10034.2	15853.5	12679.6	25408.1	11150.7	21600.9	11936.8	12980.8	18790.1	22135.6
Q9QWR8	Q9QWR8	NAGAB_MOUSE	Naga	Alpha-N-acetylgalactosaminidase	1	LGIYEDMGK	LGIYEDMGK	2	LGIYEDMGK2	10193.3	9714.78	14350.7	9681.71	16059.2	9835.33	8267.19	8979.82	9549.69	9603.5	11049.2	11755.1	8768.65	10442.8	9566.05	10552.6	9344.82	7795.32	7702.13	8022.44
Q9CR62	Q9CR62	M2OM_MOUSE	Slc25a11	Mitochondrial 2-oxoglutarate/malate carrier protein	1	LGIYTVLFER	LGIYTVLFER	2	LGIYTVLFER2	28994.5	26613.1	22157.2	50677.7	41076.4	29859.7	46911.4	23724.1	33842.4	24726.6	12715.6	15265.2	22107.1	24452.6	19184	24964.3	9894.35	20015	17402.9	30140.5
Q3U1J4	Q3U1J4	DDB1_MOUSE	Ddb1	DNA damage-binding protein 1	1	LGKDPNTYFIVGTAMVYPEEAEPK	LGKDPNTYFIVGTAMVYPEEAEPK	3	LGKDPNTYFIVGTAMVYPEEAEPK3	9027.8	9184.61	8294.25	13459.3	6985.2	9284.13	9791.62	13579.9	7786.66	9198.15	8015.05	8912.4	9190.55	11533.5	13718.9	12507	10293.8	12478.1	10053.7	12043.9
P41216	P41216	ACSL1_MOUSE	Acsl1	Long-chain-fatty-acid--CoA ligase 1	1	LGKEAGLKPFEQVK	LGKEAGLKPFEQVK	3	LGKEAGLKPFEQVK3	7932.97	6854.49	4748.86	4475.81	6980.88	8069.28	6624.69	6078.5		9019.77	5787.8	3678.64	6883.55		4485.78	4899.89	3944.92	4716.17	6435.21	8049.79
Q9DBG6	Q9DBG6	RPN2_MOUSE	Rpn2	Dolichyl-diphosphooligosaccharide--protein glycosyltransferase subunit 2	1	LGKEETVLATVQALQTASHLSQQADLR	LGKEETVLATVQALQTASHLSQQADLR	4	LGKEETVLATVQALQTASHLSQQADLR4	27105	26271.2	20236.9	34129.5	24070.5	11463.7	22709.1	19487.4	10799.7	27423	22424.9	14192.4	14727.3	34606.6	19374.5	21098	13459.9	15615.8	15360.2	27286.7
Q59J78	Q59J78	NDUF2_MOUSE	Ndufaf2	NADH dehydrogenase [ubiquinone] 1 alpha subcomplex assembly factor 2	1	LGKETSEELLPSPTATQVK	LGKETSEELLPSPTATQVK	3	LGKETSEELLPSPTATQVK3	9786.22	14481.2	6845.98	15409.3	9570.87	7834.13	14573	8480.74	8264.81	14318.7	4299.49	4586.98	5924.67	12096.5	5825.34	12623.4	6443.14	9328.29	10745.5	14910.6
P08226	P08226	APOE_MOUSE	Apoe	Apolipoprotein E	1	LGKEVQAAQAR	LGKEVQAAQAR	2	LGKEVQAAQAR2	1860.55	2424.91	3671.17	2902.31	2449.03	1223.6	3312.14	2708.17	1234.18	2251.52	1840.46	1766.99	2049.18	3122.98	3363.76	2761.15	1819.75	943.481	1336.13	1165.17
Q8VDP3	Q8VDP3	MICA1_MOUSE	Mical1	[F-actin]-monooxygenase MICAL1	1	LGKLEFAQDAR	LGKLEFAQDAR	2	LGKLEFAQDAR2	4347.41	2592.97	5708.16	5507.02	3878.29	2294.33	4567.02	4678.5	3284.79	3677.47	4277.52	3044.38	2857.91	5028.96	4839.61	4098.95	6100.69	3764.69	3382.74	6070.5
Q8VDP3	Q8VDP3	MICA1_MOUSE	Mical1	[F-actin]-monooxygenase MICAL1	1	LGKLEFAQDAR	LGKLEFAQDAR	3	LGKLEFAQDAR3	4270.04	5787.93	4701.53	3465.5	3278.33	3495.39		2620.98		6021.53		3605.61	4737.88	2370.51	4763.94	2933.05	4256.34	4699.71	4088.2	4383.72
Q925I1	Q925I1	ATAD3_MOUSE	Atad3	ATPase family AAA domain-containing protein 3	1	LGKPSLVR	LGKPSLVR	2	LGKPSLVR2	19323.8	17564.2	13586.8	18595.2	21691.6	17341.7	15809.4	17652.7	16299.6	18371.5	12752	16118.3	16910.6	21273.3	12987.4	15501.9	17916.9	20703.3	19668.7	20514.2
A2A884	A2A884	ZEP3_MOUSE	Hivep3	Transcription factor HIVEP3	1	LGLAPLEK	LGLAPLEK	2	LGLAPLEK2	16585.2	52481.6	52271.8	35476.9	62585.5	89740.8	71127	97464.2	77120.5	51408.3	67890.8	66431.7	44142.5	42970.9		60287.3	68705.8	34629.6		57411.6
Q7TSE6	Q7TSE6	ST38L_MOUSE	Stk38l	Serine/threonine-protein kinase 38-like	1	LGLDDFESLK	LGLDDFESLK	2	LGLDDFESLK2	11986.4	12128.4	15447.3	13914.9	19202.8	12876.4	14553.9	13206.9	16649	15186.5	9761.61	14742.7	10386.8	11220.9	13516.9	13509.1	7996.96	12942.5	10659.8	12784.9
P10649;P15626;Q80W21	Q80W21;P15626;Q8R5I6;P10649	GSTM1_MOUSE;GSTM2_MOUSE;GSTM7_MOUSE	Gstm1;Gstm2;Gstm7	Glutathione S-transferase Mu 1	0	LGLDFPNLPYLIDGSHK	LGLDFPNLPYLIDGSHK	2	LGLDFPNLPYLIDGSHK2	2541.09	4465.25	3794.33	5484.43	1863.37	2376.37	1427.87	5180.06	4612.47	3660.44	4563.27	5238.91	2682.48	3610.61	4172.91	3834.91	3733.94	5230.37	1544.97	5207.57
P10649;P15626;Q80W21	Q80W21;P15626;Q8R5I6;P10649	GSTM1_MOUSE;GSTM2_MOUSE;GSTM7_MOUSE	Gstm1;Gstm2;Gstm7	Glutathione S-transferase Mu 1	0	LGLDFPNLPYLIDGSHK	LGLDFPNLPYLIDGSHK	3	LGLDFPNLPYLIDGSHK3	159623	243926	189793	232602	200748	187199	185897	208482	194742	230017	195682	224823	172538	221063	170604	172475	219989	166549	165041	212613
Q6PE54	Q6PE54	DHX40_MOUSE	Dhx40	Probable ATP-dependent RNA helicase DHX40	1	LGLDILEVVPISK	LGLDILEVVPISK	2	LGLDILEVVPISK2	5649.72	7704.41	8854.26	3613.57	10267.4	6278.09	5155.97	5181.01	7491.69	6084.71	7556.73	8613.37	5423.76	5168.26	5269.66	7198.23	8020.34	6154.9	7236.13	5507.46
Q9WUA2	Q9WUA2	SYFB_MOUSE	Farsb	Phenylalanine--tRNA ligase beta subunit	1	LGLDISATK	LGLDISATK	2	LGLDISATK2	15307.6	14830.6	9734.53	9411.55	10623.2	9133.38	11477	12909.6		12048.8	11109.3	12682.1	10713.7	10127.2	9683.48	13394.4	9138.15	7396.76	11852.9	13055.4
Q8K1R7	Q8K1R7	NEK9_MOUSE	Nek9	Serine/threonine-protein kinase Nek9	1	LGLDSEEDYYTPQR	LGLDSEEDYYTPQR	2	LGLDSEEDYYTPQR2	5674.2	4859.57	5569.79	3290.33	2324.95			1656.78		3718.27	3290.33	2040.56	4677.66	4379.6	5486.74	3317.61	2849.12	3857.19	2168.06	3052.94
Q9CXA2	Q9CXA2	T3HPD_MOUSE	L3hypdh	Trans-L-3-hydroxyproline dehydratase	1	LGLDVCSAK	LGLDVC(UniMod:4)SAK	2	LGLDVC(UniMod:4)SAK2		8968.71	9265.13	7003.55	7067.64	6550.95	9020.38	7381.43	7834.85	7745.66	10181.9	10414.9	11250.4	6881.81	7871.44	8690.11	10024.6	8426.87	7120.01	9882.97
O35129	O35129	PHB2_MOUSE	Phb2	Prohibitin-2	1	LGLDYEER	LGLDYEER	2	LGLDYEER2	481746	593843	318369	573842	695908	641587	651124	441939	577320	566357	180482	312625	195126	406056	251627	409865	204253	319924	403661	619251
Q91VJ4	Q91VJ4	STK38_MOUSE	Stk38	Serine/threonine-protein kinase 38	1	LGLEDFESLK	LGLEDFESLK	2	LGLEDFESLK2	18876.8	29276.3	24735.4	26590.4	30619.4	22148.3	24409.5	20877.4	25582.3	22814	21508.1	26532.6	16298.2	23796.4	26433.4	28231.4	20015.9	19182	21819.3	19154.5
Q6ZPF4	Q6ZPF4	FMNL3_MOUSE	Fmnl3	Formin-like protein 3	1	LGLEEFLQK	LGLEEFLQK	2	LGLEEFLQK2	8855.92	12614.3	11620.7	13993.6	11905.7	10615	13012.6	11862	15186.1	12039	11429.5	12078.7	11929.3	13520.6	14132.1	15709.7	12272.5	12618.5	8573.56	14815
O08848	O08848	RO60_MOUSE	RO60	RNA-binding protein Ro60	1	LGLENAEALIR	LGLENAEALIR	2	LGLENAEALIR2	64972.6	88991.3	71927.3	69762.7	77157.8	64898.5	70171	78582.4	84844.2	71130.7	71847.9	89260.8	66754.3	85636.4	93664.7	64347.9	56439.8	60586.1	56792.7	66050.7
Q9JLQ0	Q9JLQ0	CD2AP_MOUSE	Cd2ap	CD2-associated protein	1	LGLFPSNFVK	LGLFPSNFVK	2	LGLFPSNFVK2	45671.8	51898.2	48292	32421.8	48131.9	51605.1	50271.5	40688.4	48500.5	34886.7	47586.5	44185.1	45008.7	46511	38612.8	47100.8	38612	35287.7	41735.6	39185.9
Q9ESW8	Q9ESW8	PGPI_MOUSE	Pgpep1	Pyroglutamyl-peptidase 1	1	LGLGDSVDLHVYEIPVEYQTVQR	LGLGDSVDLHVYEIPVEYQTVQR	3	LGLGDSVDLHVYEIPVEYQTVQR3	15352.2	16473	12242.9	16925.1	8843.99	9562.39	17482.5	15877.7	18153.3	15057.6	10155	10042.9	16592.4	13953.3	15985.6	13208.8	21211	15826.7	22758.9	21698.8
Q8VE37	Q8VE37	RCC1_MOUSE	Rcc1	Regulator of chromosome condensation	1	LGLGEGAEEK	LGLGEGAEEK	2	LGLGEGAEEK2	18368.3	21742	21510.3	21299.1	23057.7	25153	26859.4	19091.8	26098.3	20282.4	23086.7	22472.8	15731.6	22631.5	20146.9	24034.6	17152.6	18404.9	19137.6	16895.3
Q9Z103	Q9Z103	ADNP_MOUSE	Adnp	Activity-dependent neuroprotector homeobox protein	1	LGLGGNAPVSIPQQSQSVK	LGLGGNAPVSIPQQSQSVK	2	LGLGGNAPVSIPQQSQSVK2	4158.52	7373.33	5556.11	5818.4	5475.56	6086.06	8454.21	7437.96	5377.5	6179.01	4220.44	5752.76	8542.57	9654.25	7805.16	7810.63	7312.89	8856.43	7076.71	9833.68
Q5M8N4	Q5M8N4	D39U1_MOUSE	Sdr39u1	Epimerase family protein SDR39U1	1	LGLGGPIGSGR	LGLGGPIGSGR	2	LGLGGPIGSGR2	19201.5	35078.4	34426.7	38080.9	31927	43331.3	57145.8	57478.9	47915.4	43447.4	29731.1	37027	22816.6	32852	20516.4	43062.2	41716.8	28823.7	31685.7	35841.4
P28653	P28653	PGS1_MOUSE	Bgn	Biglycan	1	LGLGHNQIR	LGLGHNQIR	2	LGLGHNQIR2	13186.3	5835.08	9915.35	7910.52	14390.8	3810.38	3462.71	3740.15	2147.18	4695.51	7254.12	5721.63	4773.54	7448.03	10617.8	4798.81	4654.13	4095.37		4121.84
Q9D8P4	Q9D8P4	RM17_MOUSE	Mrpl17	39S ribosomal protein L17, mitochondrial	1	LGLGPESR	LGLGPESR	2	LGLGPESR2	20426.4	22405	32681.4	32670.9	41734.4	46523.1	39442.8	44439.7	38240.5	38347.7	25648.4	27828.1	30792.7	32064.1	29165.2	34971.7	31815.2	22148.3	27184.9	31188.2
Q6ZPY7	Q6ZPY7	KDM3B_MOUSE	Kdm3b	Lysine-specific demethylase 3B	1	LGLGSVVPVEYLVDR	LGLGSVVPVEYLVDR	2	LGLGSVVPVEYLVDR2	7173.23	8197.13	6111.19	7122.25	8852.96	7946.21	5686.88	6893.9	11434	7155.56	6041.23	7498.03	6678.29	5832.35	5779.38	6409.06	6390.06	8835.52	7254.5
O70152	O70152	DPM1_MOUSE	Dpm1	Dolichol-phosphate mannosyltransferase subunit 1	1	LGLGTAYIHGIK	LGLGTAYIHGIK	2	LGLGTAYIHGIK2	3305.39	2110.88	2508.8	2410.38		1576.98		2629.43	2026.6	1698.74	1481.59		929.959	3917.81	1849.52	1601.1	535.678	1042.67	2292.26	2995.74
Q6ZPE2	Q6ZPE2	MTMR5_MOUSE	Sbf1	Myotubularin-related protein 5	1	LGLGTLSSSLSR	LGLGTLSSSLSR	2	LGLGTLSSSLSR2	9907.32	13389.5	6690.24	13585.7	13534.2	13962.4	11075.2	7558.82	12913.1	11554.4	14544.5	10843.8	12736.4	11275.8	9069.66	6627.63	10013	4440.17	15690	10120.3
O08808	O08808	DIAP1_MOUSE	Diaph1	Protein diaphanous homolog 1	1	LGLHQVLQELR	LGLHQVLQELR	2	LGLHQVLQELR2	7225.42	7310.81	4629.34	6559.97	5799.35	4648.87	5288.27	6198.63	6078.01	4690.18	8036.34	4509.07	3805.49	5907.67	6788.25	5259.37	5978.21	5668.31	3395.99	4379.28
O08808	O08808	DIAP1_MOUSE	Diaph1	Protein diaphanous homolog 1	1	LGLHQVLQELR	LGLHQVLQELR	3	LGLHQVLQELR3	10246.8	8618.68	11560.5	11144.9	7842.29	9243.47	6133.92	10270.8	7757.44	10320.1	10076.5	9125.63	8523.6	9985.11	15928.6	9241.6	9865.5	9437.74	7986.34	11644.3
Q9R0Z9	Q9R0Z9	RHG07_MOUSE	Dlc1	Rho GTPase-activating protein 7	1	LGLIISAPILQEGMDEAK	LGLIISAPILQEGMDEAK	2	LGLIISAPILQEGMDEAK2	3020.18	4181.29	4364.39	4982.85	3271.7	6397.62	5368.76	3386.49	2533.33	4513.26	3159.28	4723.55	2685.59	2766.99	3967.77	6093.83	4995.9	3814.23	4683.22	3252.28
Q9CQQ7	Q9CQQ7	AT5F1_MOUSE	Atp5pb	ATP synthase F(0) complex subunit B1, mitochondrial	1	LGLIPEEFFQFLYPK	LGLIPEEFFQFLYPK	2	LGLIPEEFFQFLYPK2	165507	118089	56996.8	96779.2	127114	80870.1	140228	67252.4	113913	67783.2	39965.7	57016.6	80520	65831.8	87507.2	104184	37353.6	47476.1	105612	117722
P52432	P52432	RPAC1_MOUSE	Polr1c	DNA-directed RNA polymerases I and III subunit RPAC1	1	LGLIPILADPR	LGLIPILADPR	2	LGLIPILADPR2	29515.2	46222.7	48309.7	26067.7	41592.5	45370	36587.8	42458.8	40735.8	41713.9	42801.5	44518.2	29540.7	39932.2	30812.2	31032	29394.7	31931.4	28017	35849.4
P97760	P97760	RPB3_MOUSE	Polr2c	DNA-directed RNA polymerase II subunit RPB3	1	LGLIPLTSDDIVDK	LGLIPLTSDDIVDK	2	LGLIPLTSDDIVDK2	7073.21	9628.33	7240.79	7696.65	9448.42	7515.39	8005.54	10744.2	8289.86	9066.49	7494.57	9240.37	6179.19	7557.79	5971.72	9273.72	6956.8	5968.86	5599.09	10153.7
P97760	P97760	RPB3_MOUSE	Polr2c	DNA-directed RNA polymerase II subunit RPB3	1	LGLIPLTSDDIVDKLQYSR	LGLIPLTSDDIVDKLQYSR	3	LGLIPLTSDDIVDKLQYSR3	43148.4	43832.2	50391.4	50215	55904.5	61802.8	58418.1	54205.9	52640.5	55297.1	52626.3	52056	43063.3	50105.9	44042	60330.8	57854.4	47048.5	39696.4	53202.4
Q8BTI8	Q8BTI8	SRRM2_MOUSE	Srrm2	Serine/arginine repetitive matrix protein 2	1	LGLIQEDVASSCIPR	LGLIQEDVASSC(UniMod:4)IPR	2	LGLIQEDVASSC(UniMod:4)IPR2	24922.6	24030.7	26411.3	22006.6	25158.6	29794.4	26316.7	33446.2	28005.9	30732.6	28500.9	30029.6	33716.8	26305.9	28110	31189.2	28556.5	36754.2	28217.1	25913.2
B1AZI6	B1AZI6	THOC2_MOUSE	Thoc2	THO complex subunit 2	1	LGLLEALLK	LGLLEALLK	2	LGLLEALLK2	3337.07	5628.71	5843.35	3985.78	5271.59	4338.4	5533.73	5267.57	4485.48	5389.7	5917.08	6652.44	6970.3	9958.95	4814.73	8681.58	4149.48	6214.28	4923.02	3480.68
Q9EP97	Q9EP97	SENP3_MOUSE	Senp3	Sentrin-specific protease 3	1	LGLLGALMAEDGMR	LGLLGALMAEDGMR	2	LGLLGALMAEDGMR2	13611.1	10119.3	9467.69	9901.46	6581.54	4615.37	10821.1	11332.5	11106.8	7284.8	10853.3	9339.33	9654.74	8890.39	10985.9	10964.6	9567.15	11955	10356.9	8765.55
Q6A068	Q6A068	CDC5L_MOUSE	Cdc5l	Cell division cycle 5-like protein	1	LGLLGLPAPK	LGLLGLPAPK	2	LGLLGLPAPK2	59154.8	66224.6	65795.6	76350.2	76454.4	77521	86346.2	81187.4	73727	67721.9	68730.2	76839.8	68933.1	77503.4	72096.7	87467.4	87885.2	87816.3	72208.9	71651.6
Q8CBY1	Q8CBY1	SMAG1_MOUSE	Samd4a	Protein Smaug homolog 1	1	LGLLGTSGFVSSNQR	LGLLGTSGFVSSNQR	2	LGLLGTSGFVSSNQR2	15621.7	19276.8	18048.9	12995.5	15224.3	11616.8	13917.6	10273.1	12363.6	12705.6	12841.3	12665.3	17045.4	15404.9	15124.1	15305.9	14942.5	15993.7	14762.9	14988.3
A2AUC9	A2AUC9	KLH41_MOUSE	Klhl41	Kelch-like protein 41	1	LGLLLDCPR	LGLLLDC(UniMod:4)PR	2	LGLLLDC(UniMod:4)PR2	18698.9	34022.1	32497.2	30250.7	34139.1	43462.8	30905.8	37966	34070.4	31340.8	51917.4	55257.1	33966.6	30217.7	26278.6	32750.4	44979.7	39619.6	23251.2	31706
P11531	P11531	DMD_MOUSE	Dmd	Dystrophin	1	LGLLLHDSIQIPR	LGLLLHDSIQIPR	3	LGLLLHDSIQIPR3	17790	6676.22	7027.18	11347.4	8020.24	14562.7	10247	7493.34	9200.97	10920.4	8708.79	7818.43	11313.3	7403.38	9885.37	8132.45	10480.4	7616.57	12340.5	9486.87
Q8BZQ7	Q8BZQ7	ANC2_MOUSE	Anapc2	Anaphase-promoting complex subunit 2	1	LGLLMGAGAQGLR	LGLLMGAGAQGLR	2	LGLLMGAGAQGLR2	13944.4	11383.5	10665.7	8516.34	16611.6	11143.8	15795.1	18324	10979.4	9271.19	12959	13398	17629.4	12144.3	10990.9	16581.6	12490.5	15347.6	8250.22	12544.1
Q9EP71	Q9EP71	RAI14_MOUSE	Rai14	Ankycorbin	1	LGLLSQESADGYSHLR	LGLLSQESADGYSHLR	3	LGLLSQESADGYSHLR3	10280.2	6846.19	6981.87	6947.36	9144.42	6595.51	5601.82	8150.61	5460.99	5452.03	7202.28	5556.06	8639.18	8184.7	11497.2	7917.91	6748.4	8757.17	8082.22	5093.74
Q9WVJ3	Q9WVJ3	CBPQ_MOUSE	Cpq	Carboxypeptidase Q	1	LGLLVDTVGPR	LGLLVDTVGPR	2	LGLLVDTVGPR2	269060	242142	254668	232318	283200	302292	278437	274387	292483	239176	205565	244724	232876	202742	226838	254636	263150	253875	273893	229835
Q9D855	Q9D855	QCR7_MOUSE	Uqcrb	Cytochrome b-c1 complex subunit 7	1	LGLMRDDTLHETEDVK	LGLMRDDTLHETEDVK	3	LGLMRDDTLHETEDVK3	17221.5	14849.8	8849.68	19770.8	11444.7	11229	21336.8	17000.6	9776.22	23808.9	5509.53	10644	11265.3	13890.8	8182.33	19001.5	7500.62	14589.7	12399.4	23914.5
Q9D855	Q9D855	QCR7_MOUSE	Uqcrb	Cytochrome b-c1 complex subunit 7	1	LGLMRDDTLHETEDVKEAIR	LGLMRDDTLHETEDVKEAIR	4	LGLMRDDTLHETEDVKEAIR4	28641.5	21957.2	24413	50579.8	32639.8	28164.9	42415.2	33016.2	25854	48096.8	19312.3	17377.3	23281.1	39812	20968.1	39257.8	21606.8	33075.8	19743.9	59726.9
P35585	P35585	AP1M1_MOUSE	Ap1m1	AP-1 complex subunit mu-1	1	LGLNDKVLFDNTGR	LGLNDKVLFDNTGR	3	LGLNDKVLFDNTGR3	13495.1	10332	14138.8	8190.43	13190	10834	14535.4	10074.6	8289.18	11264.4	6646.65	9190.12	16759.5	8072.42	13129.4	9644.31	12431.8	13799.3	13503.6	11036.4
Q8BMZ5	Q8BMZ5	SEN34_MOUSE	Tsen34	tRNA-splicing endonuclease subunit Sen34	1	LGLPLLLLPEEAR	LGLPLLLLPEEAR	2	LGLPLLLLPEEAR2	43151.9	62123.1	70090.1	61259.4	60589.5	90157.6	70001.3	78011.2	81029.3	57950.2	62564.9	75553.7	37427.9	59091.9	49487.5	68404.9	55672.6	50084.6	47224.4	70247
Q3UEB3	Q3UEB3	PUF60_MOUSE	Puf60	Poly(U)-binding-splicing factor PUF60	1	LGLPPLTPEQQEALQK	LGLPPLTPEQQEALQK	2	LGLPPLTPEQQEALQK2	107967	130477	99618.7	108298	115227	103046	139504	109288	93247.1	117044	104284	125756	124936	116131	121811	117317	106015	119553	126437	136422
P84084	P84084	ARF5_MOUSE	Arf5	ADP-ribosylation factor 5	1	LGLQHLR	LGLQHLR	2	LGLQHLR2	20813.1	15467.2	20632	24064	21842.1	16372.4	17729.7	18466.7	20946.5	22770.6	17392.9	17412.9	18050.4	23779	24220.8	15703.4	23032.8	15688.3	15713.2	17023
Q8K595	Q8K595	MCLN2_MOUSE	Mcoln2	Mucolipin-2	1	LGLQILKIVMVTTQLVR	LGLQILKIVM(UniMod:35)VTTQLVR	2	LGLQILKIVM(UniMod:35)VTTQLVR2	16663	17440.7	11111	19118.5	31264.1	23653.5	17807.1	21306	21362.2	23149	19480.5	13345.3	10879.8	22661	12567.6	17348.6	19020.3	10180.1	17107.2	18193.3
Q11011	Q11011	PSA_MOUSE	Npepps	Puromycin-sensitive aminopeptidase	1	LGLQNDLFSLAR	LGLQNDLFSLAR	2	LGLQNDLFSLAR2	160483	191618	173029	141831	217720	194976	187188	171799	202728	200245	163532	208655	179593	155193	143849	194223	183141	137961	192905	181985
Q8VEE1	Q8VEE1	LMCD1_MOUSE	Lmcd1	LIM and cysteine-rich domains protein 1	1	LGLQYMELIPK	LGLQYMELIPK	2	LGLQYMELIPK2	47579.8	48012.2	62395.8	38985.3	54758.1	47845.2	34781.7	35839.4	43286	30501	49398.7	41797.6	40582.2	44263.2	38715.4	38574.6	37803.5	41431.7	40636.2	37551.2
Q61749	Q61749	EI2BD_MOUSE	Eif2b4	Translation initiation factor eIF-2B subunit delta	1	LGLQYSQGLISGSNAR	LGLQYSQGLISGSNAR	2	LGLQYSQGLISGSNAR2	5757.72	5316.98	5940.05	6522.35	3249.17	5109.82	5391.98	5072.95	5280.13	4839.59	3100.82	4665.63	6342.77	5751.84	6302.71	4603.18	6130.31	5052.96	5327.04	4437.15
Q80U72;Q80VQ1	Q80U72;Q80VQ1	LRRC1_MOUSE;SCRIB_MOUSE	Lrrc1;Scrib	Protein scribble homolog	0	LGLSDNEIQR	LGLSDNEIQR	2	LGLSDNEIQR2	5622.09	7185.14	7426.21	9229.61	9283.02	10805.4	8292.15	6884.47	10648.9	8596.79	7396.49	7330.27	5917.18	8356.18	7239.6	12253.9	6076.31	7814.32	7293.23	7266.04
Q4VAE3	Q4VAE3	TMM65_MOUSE	Tmem65	Transmembrane protein 65	1	LGLSIPDLTPK	LGLSIPDLTPK	2	LGLSIPDLTPK2	45835.2	61058.1	40572.8	63162.4	67924.1	55157	64461.2	49443.4	62947.4	82004.8	27548.6	40581.4	23566.3	50787	31151.3	42492.2	30914.2	31818.7	37305.5	51297.2
Q9CWZ7	Q9CWZ7	SNAG_MOUSE	Napg	Gamma-soluble NSF attachment protein	1	LGLSLVVPGGGIK	LGLSLVVPGGGIK	2	LGLSLVVPGGGIK2	39295.9	36540.2	30220.7	25618.2	41340.1	31926.4	27821.2	26323.3	33033.3	30016.4	25376.8	35158.6	21264.6	30238.4	15798.2	30005.2	22171.6	14807	30107.3	26340.5
O08528	O08528	HXK2_MOUSE	Hk2	Hexokinase-2	1	LGLSPLQEDCVATHR	LGLSPLQEDC(UniMod:4)VATHR	2	LGLSPLQEDC(UniMod:4)VATHR2	2545.63	4300.3	6092.37	2237.16	4390.97	4176.71	5480.16	4313.96	3209.51	8385.86	3043.27	3626.52	3568.41	4231.23	5271.84	2338.93	4261.18	3092.07	2850.36	3951.83
O08528	O08528	HXK2_MOUSE	Hk2	Hexokinase-2	1	LGLSPLQEDCVATHR	LGLSPLQEDC(UniMod:4)VATHR	3	LGLSPLQEDC(UniMod:4)VATHR3	26732.4	33017.9	34025.8	25814.3	26844.2	35266.1	26800.8	27476.5	26757	34994.6	34776.9	36912.5	29913.8	29569.8	36193.4	23680.4	19771.1	31367.2	28700	23897.3
Q8BZ20	Q8BZ20	PAR12_MOUSE	Parp12	Protein mono-ADP-ribosyltransferase PARP12	1	LGLSSDLVSR	LGLSSDLVSR	2	LGLSSDLVSR2	13820.2	10934.6	18996.6	14009.3	21043.3	20679.5	18646.2	21862.8	22183.8	11962	22623.3	18340.8	16464.7	17371.1	16925	16693.3	23467.3	17288.5	15823.8	19072.4
Q9CYZ2	Q9CYZ2	TPD54_MOUSE	Tpd52l2	Tumor protein D54	1	LGLSTLGELK	LGLSTLGELK	2	LGLSTLGELK2	109257	116262	125358	112331	138585	153134	126284	108709	142083	106424	123151	130572	99813.1	135960	109614	118497	117479	117234	131175	128608
Q9CYZ2	Q9CYZ2	TPD54_MOUSE	Tpd52l2	Tumor protein D54	1	LGLSTLGELKQNLSR	LGLSTLGELKQNLSR	2	LGLSTLGELKQNLSR2	4306.03	1891.69	2483.19	2367.43	2148.09		4540.27	1430.67	2944.64	1893.58	3052.4	1287.98	4836.49	2738.79	3635.52	1961.86	1703.2	1850.8	4365.69	2410.7
Q9CYZ2	Q9CYZ2	TPD54_MOUSE	Tpd52l2	Tumor protein D54	1	LGLSTLGELKQNLSR	LGLSTLGELKQNLSR	3	LGLSTLGELKQNLSR3	43436.8	21051	25604.7	24248.6	25497.1	17333	36077.9	13213.6	16377.8	19428.8	22634.9	17099.7	32272.6	16454.2	28392.3	18549.2	29072.1	15219.8	47179.9	25862.6
Q8CCF0	Q8CCF0	PRP31_MOUSE	Prpf31	U4/U6 small nuclear ribonucleoprotein Prp31	1	LGLTEIRK	LGLTEIRK	2	LGLTEIRK2	11312.9	11501.7	13579	10282.7	8506.61	9685.06	16456	13278.2	8611.83	14927.1	12165.5	11590.4	10819.4	13013.4	11180.5	13343	12823.4	14618.9	12865.2	12042
Q8BYA0	Q8BYA0	TBCD_MOUSE	Tbcd	Tubulin-specific chaperone D	1	LGLTFLKPK	LGLTFLKPK	2	LGLTFLKPK2	7087.25	4064.48	4367.97	3539.3	4369.75	2883.37	4108.74	4151.63	4179.08	3991.65	5239.58	4571.91	5029.94	2798.85	6021.49	3934.75	5453.98	4291.67	5484.59	6088.76
Q922U1	Q922U1	PRPF3_MOUSE	Prpf3	U4/U6 small nuclear ribonucleoprotein Prp3	1	LGLTPPPEPK	LGLTPPPEPK	2	LGLTPPPEPK2	28504.2	29516.7	30955.8	30973.5	31842.7	28800.9	37564.1	35475	36337.8	32517.9	34790.2	40847.8	30395	32969.1	33851.6	37305.9	29660.5	44234.6	40220	34083.3
A2BDX3	A2BDX3	MOCS3_MOUSE	Mocs3	Adenylyltransferase and sulfurtransferase MOCS3	1	LGLVDHDVVETSNLAR	LGLVDHDVVETSNLAR	3	LGLVDHDVVETSNLAR3	13237.4	8111.87	13233.7	11955	14052.6	14685.6	14863.9	13507.1	11795	11422.8	14736.3	14585.2	11054	10163.4	13941.8	11145.8	13705.5	11383.8	8662.58	11662.9
Q91V92	Q91V92	ACLY_MOUSE	Acly	ATP-citrate synthase	1	LGLVGVNLSLDGVK	LGLVGVNLSLDGVK	2	LGLVGVNLSLDGVK2			25923.3		27865	32202.9		21435.3			37993.3			24244.3			33848.9	25137.5	28506.1	31418.3
P56376	P56376	ACYP1_MOUSE	Acyp1	Acylphosphatase-1	1	LGLVGWVQNTDR	LGLVGWVQNTDR	2	LGLVGWVQNTDR2	49655.9	58449.7	50482.8	51149.4	43179.6	58910.6	46925.8	38870.4	65829.7	62145.6	41261.5	45676.4	35571.5	50186.4	47242.3	48266.2	51672	47663.7	48423	46726.4
Q9Z223	Q9Z223	MOC2B_MOUSE	Mocs2	Molybdopterin synthase catalytic subunit	1	LGLVPVSEASTVIAVSSAHR	LGLVPVSEASTVIAVSSAHR	3	LGLVPVSEASTVIAVSSAHR3	7756.01	6344.89	8868.32	8920.51	6649.62	10316.8	10034.9	6912.79	9035.31	8636.6	9088.57	12603.2	7403.49	9916.25	7159.33	7184.89	11070.8	7345.03	7593.29	10881.5
Q60854	Q60854	SPB6_MOUSE	Serpinb6	Serpin B6	1	LGMTDAFGGR	LGM(UniMod:35)TDAFGGR	2	LGM(UniMod:35)TDAFGGR2	14456.6	19624.3	22673.2	14831.8	18324.7	21185.4	15802.5	17587	20681.2	17574.5	21744.2	22200.6	23778.4	9610.3	18537.9	16450.5	11512.1	19373.2	15766.5	17635.7
Q3V4B5	Q3V4B5	COMD6_MOUSE	Commd6	COMM domain-containing protein 6	1	LGMAVSSDSCR	LGMAVSSDSC(UniMod:4)R	2	LGMAVSSDSC(UniMod:4)R2	12690	12162.9	17351.5	12909.3	10604.8	16363.6	10672.5	10049.9	14973.6	14602.6	16697.1	15043.5	21123.3	12066.4	22977.5	15364.5	15975.8	22333.4	15018.8	14450
Q4VA53	Q4VA53	PDS5B_MOUSE	Pds5b	Sister chromatid cohesion protein PDS5 homolog B	1	LGMDDLTK	LGMDDLTK	2	LGMDDLTK2	9760.81	9507.77	5449.35		10733.9	8775.88	8904.5	7468.73	10027.1	8450.7	7408.52	8268.47	6520.44	6166.07	6358.39	8503.08	5401.96	3287.21	6796.72	10564.4
Q99LC2	Q99LC2	CSTF1_MOUSE	Cstf1	Cleavage stimulation factor subunit 1	1	LGMENDDTAVQYAIGR	LGMENDDTAVQYAIGR	2	LGMENDDTAVQYAIGR2	4086.23	5144.76	4180.99	3146.98	2444.51	2947.89	3924.73	4346.74	3087.1	4957.83	3931.85	5376.27	4111.65	5879.41	7034.98	3822.11	5322.19	3705.13	3889.97	3915.12
Q9D8S3	Q9D8S3	ARFG3_MOUSE	Arfgap3	ADP-ribosylation factor GTPase-activating protein 3	1	LGMGFGSCR	LGMGFGSC(UniMod:4)R	2	LGMGFGSC(UniMod:4)R2	6777.79	8317.63	8341.96	8891.25	11043.6	4446.94	7527.66	7066.57	7492.71	6549.04	10935.9	8561.01	7230.9	9669.36	9304.53	5400.42	8082.77	6372.58	4642.14	9718.2
Q99K28	Q99K28	ARFG2_MOUSE	Arfgap2	ADP-ribosylation factor GTPase-activating protein 2	1	LGMGLVSR	LGMGLVSR	2	LGMGLVSR2	50911.8	61733.7	65046.5	56348.8	74047.8	75224.8	69691	60373.9	67332.5	61434	73137.6	71745.6	43906	67331	56544.5	54269.9	50549.8	40009.4	48644.1	61296
P19096	P19096	FAS_MOUSE	Fasn	Fatty acid synthase	1	LGMLSPDGTCR	LGMLSPDGTC(UniMod:4)R	2	LGMLSPDGTC(UniMod:4)R2	33618.9	41260.9	53620.5	36128.6	50529.4	42753.3	49639.1	48071	51861.6	39967.9	67543.5	85572.8	66739	46657.7	53438.7	54648.7	70147.5	58342.6	54068.1	56971.9
P18654	P18654	KS6A3_MOUSE	Rps6ka3	Ribosomal protein S6 kinase alpha-3	1	LGMPQFLSPEAQSLLR	LGMPQFLSPEAQSLLR	2	LGMPQFLSPEAQSLLR2	25460.5	35355.1	23978.4	29349	30475.1	34488.8	25695.9	35309.1	33935.7	39481.8	24195.7	33248.6	23898.8	30904.4	27172	30539.4	27548.9	26220.2	26791.3	34611.3
Q60854	Q60854	SPB6_MOUSE	Serpinb6	Serpin B6	1	LGMTDAFGGR	LGMTDAFGGR	2	LGMTDAFGGR2	288726	457972	550892	357914	448241	487435	451843	367030	465350	368347	385199	489651	335022	353477	361160	383462	316944	302681	341775	336944
A6X935	A6X935	ITIH4_MOUSE	Itih4	Inter alpha-trypsin inhibitor, heavy chain 4	1	LGMYELLLK	LGMYELLLK	2	LGMYELLLK2	40995.2	43298.1	82428.4	76624	69514.3	45062.7	35143	34520.9	36148.6	26979.6	32615.1	37944.5	30545.1	42949.3	30083	22351.9	22545	23769	18635.7	26022.2
Q91VI7	Q91VI7	RINI_MOUSE	Rnh1	Ribonuclease inhibitor	1	LGNAGIAALCPGLLLPSCK	LGNAGIAALC(UniMod:4)PGLLLPSC(UniMod:4)K	2	LGNAGIAALC(UniMod:4)PGLLLPSC(UniMod:4)K2	12847.6	16875.6	15008.7	8539.13	13991.2	15550.5	12176.4	9748.17	9367.79	12074.2	28723.1	23246.8	21245.5	14036.5	22192.5	12780	14728.6	9502.57	10777.3	12027.9
Q91VI7	Q91VI7	RINI_MOUSE	Rnh1	Ribonuclease inhibitor	1	LGNAGIAALCPGLLLPSCK	LGNAGIAALC(UniMod:4)PGLLLPSC(UniMod:4)K	3	LGNAGIAALC(UniMod:4)PGLLLPSC(UniMod:4)K3	10823.9	11158.8	5822.96	5226.47			4144.97		9584.88	22941.1	19874.5	10851.8	7430.7	9145.37	11437		15576.3	7917.86	7853.71	11827.6
Q8BIA4	Q8BIA4	FBXW8_MOUSE	Fbxw8	F-box/WD repeat-containing protein 8	1	LGNALGDFTCVNIR	LGNALGDFTC(UniMod:4)VNIR	2	LGNALGDFTC(UniMod:4)VNIR2	1703.42	4425.77	3680.72	3000.11			3440.99		2476.41	2648.5	7188.91	6247.68	6277.43	2424.98	6147.43	3148.21	5941.75	4078.88	3347.84	3509.89
Q924X2	Q924X2	CPT1B_MOUSE	Cpt1b	Carnitine O-palmitoyltransferase 1, muscle isoform	1	LGNAVHAMIMYR	LGNAVHAMIMYR	2	LGNAVHAMIMYR2	21857.7	9012.31	14036.6	15217.5	15358.6	9122.58	11467.6	6314.52	19170.7	9387.9	3940.97	4963.6	9480.16	7375.52	9649.19	7847.44	6245.1	10730.8	17877.9	7832.23
Q924X2	Q924X2	CPT1B_MOUSE	Cpt1b	Carnitine O-palmitoyltransferase 1, muscle isoform	1	LGNAVHAMIMYR	LGNAVHAMIMYR	3	LGNAVHAMIMYR3	42920.1	16161.8	28113.1	26487.6	27381.2	16427	23517.4	13188	22876.1	14189.7	11483.9	11589.3	18111.7	9254.37	15137.9	14659.6	10963	22829	37599.4	17768.6
Q924X2	Q924X2	CPT1B_MOUSE	Cpt1b	Carnitine O-palmitoyltransferase 1, muscle isoform	1	LGNAVHAMIMYRR	LGNAVHAMIMYRR	3	LGNAVHAMIMYRR3	28049.4	11333.2	8639.07	10193.8	10336.5	5427.25	10960.5	4410.42		6814.34			9911.98	5753.23	8944.85	5320.63	5253.75	7588.36	15698.6	6760.37
Q9CPV4	Q9CPV4	GLOD4_MOUSE	Glod4	Glyoxalase domain-containing protein 4	1	LGNDFMGITLASSQAVSNAR	LGNDFMGITLASSQAVSNAR	2	LGNDFMGITLASSQAVSNAR2	24788.6	22890.7	22137.5	25677.4	23837	25277.8	25162.1	23458.8	23264	27505.2	22303.3	25299.6	21391.9	22694.7	23310	24266	17680.1	26671.4	17950.5	23928.3
Q9CPV4	Q9CPV4	GLOD4_MOUSE	Glod4	Glyoxalase domain-containing protein 4	1	LGNDFMGITLASSQAVSNAR	LGNDFMGITLASSQAVSNAR	3	LGNDFMGITLASSQAVSNAR3	42250.7	48651.6	45871.2	48267.6	44814.6	48805.2	61642.7	53211.4	52994.2	53110.7	55445.4	51105.5	53276.2	35779.8	44731	49007.6	57186.7	58788.4	54322.8	54161.6
Q9JKF1	Q9JKF1	IQGA1_MOUSE	Iqgap1	Ras GTPase-activating-like protein IQGAP1	1	LGNFFSPK	LGNFFSPK	2	LGNFFSPK2	20433.6	26287.1	29263.2	29676.8	27993.8	25887.3	18201.9	25455.6	22549.4	17757.8	24857.3	28400.8	15925.5	26985.7	26311.7	27002.7	22616.3	24134.7	24180.4	25309
P46735	P46735	MYO1B_MOUSE	Myo1b	Unconventional myosin-Ib	1	LGNIEFKPESR	LGNIEFKPESR	2	LGNIEFKPESR2	7247.02	5971.31	7696.94	8360.05	6059.56	8519.25	7508.75	5803.81	5946.7	4634.15	6284.25	4097.4	6369.21	7029.4	8072.14	7286.05	5207.28	6637.26	4917.04	6738.71
P46735	P46735	MYO1B_MOUSE	Myo1b	Unconventional myosin-Ib	1	LGNIEFKPESR	LGNIEFKPESR	3	LGNIEFKPESR3	15561.3	11783.7	11582.7	12892.5	12124.2	13175.1	15258.5	12454.2	12187.7	8789.57	11053	13951.5	17349	17514.4	11767.6	15668.7	11668	18149.6	19948.7	16709.5
Q9QX60	Q9QX60	DGUOK_MOUSE	Dguok	Deoxyguanosine kinase, mitochondrial	1	LGNLLEMMYQEPAR	LGNLLEMMYQEPAR	2	LGNLLEMMYQEPAR2	10130.6	11076.2	14800.5	11578	13785	13153	14498	14319	21365.7	15433.3	9635.95	12450.8	9023.22	9818.61	9217.63	12226.8	14657.8	13872.1	10565.3	9845.47
Q8C3F2	Q8C3F2	F120C_MOUSE	Fam120c	Constitutive coactivator of PPAR-gamma-like protein 2	1	LGNPPLPR	LGNPPLPR	2	LGNPPLPR2	7492.8	7641.1	9137.29	12056.1	11681.5	13054.1	15824.3	13466.8	13393	11790.8	12184.2	14717.1	7970.53	15398.6	12473.9	13645.8	15318.3	10541.3	12070	11176.2
Q8VHH5	Q8VHH5	AGAP3_MOUSE	Agap3	Arf-GAP with GTPase, ANK repeat and PH domain-containing protein 3	1	LGNQNTALAVQAVR	LGNQNTALAVQAVR	2	LGNQNTALAVQAVR2	3812.94	4502.27	5824.95	2893.11	3270.3	3548.73	4190.36	4184.33	4229.56	2272.04	4700.96	3577.34	3752.55	3841.23	4360.21	3778.74	2868.14	4078.52	3411.46	3341.67
Q0KL01	Q0KL01	UBX2B_MOUSE	Ubxn2b	UBX domain-containing protein 2B	1	LGNSFYK	LGNSFYK	2	LGNSFYK2	22157.9	33159.1	28767.6	23798	29472.5	30071.5	29356.2	32177.8	29769.9	25453.6	34917.3	34271.5	29114.2	24992.4	21148.3	23164.2	25114.1	15357.4	30362.2	30261.4
Q9EPU4	Q9EPU4	CPSF1_MOUSE	Cpsf1	Cleavage and polyadenylation specificity factor subunit 1	1	LGNSLLLK	LGNSLLLK	2	LGNSLLLK2	5775.53	5899.7	7314.41	6477.85	5003.87	8902.97	7365.34	5710.53	7189.53	4964.71	9255.09	6162.71	6438.7		6868.91	9492.72	8983.68		9525.64
Q9JKR6	Q9JKR6	HYOU1_MOUSE	Hyou1	Hypoxia up-regulated protein 1	1	LGNTISSLFGGGTSSDAK	LGNTISSLFGGGTSSDAK	2	LGNTISSLFGGGTSSDAK2	4700.58		5292.08	5293.17		5431.19		5735.39				7162.04	6829.22		6431.55	4733.69	5881.98	4415.72	4156.22	6286.92
Q9DB20	Q9DB20	ATPO_MOUSE	Atp5po	ATP synthase subunit O, mitochondrial	1	LGNTQGIISAFSTIMSVHR	LGNTQGIISAFSTIM(UniMod:35)SVHR	3	LGNTQGIISAFSTIM(UniMod:35)SVHR3	15018.9	14458.4	7663.14	12186.4	9964.04	8963.76	7611.98	6947.26	12996.3	16545		6180.52	4336.84	9481.76	5848.29	8263.24	8005.06	5766.36	15387	12682.5
Q9DB20	Q9DB20	ATPO_MOUSE	Atp5po	ATP synthase subunit O, mitochondrial	1	LGNTQGIISAFSTIMSVHR	LGNTQGIISAFSTIMSVHR	2	LGNTQGIISAFSTIMSVHR2	3417.27	1861.99	1409.07	979.108	2058.45	1427.55	1867.18	1128.25	2050.55	2448.22	1712.76	1595	911.476	3260.31	1211.44	379.22		285.749	1583.5
Q9DB20	Q9DB20	ATPO_MOUSE	Atp5po	ATP synthase subunit O, mitochondrial	1	LGNTQGIISAFSTIMSVHR	LGNTQGIISAFSTIMSVHR	3	LGNTQGIISAFSTIMSVHR3	138767	142906	53351.9	114754	105604	52554.9	86156	73306.2	82273.3	127748	46038.4	53817.6	44720.8	104515	62868.7	66451	63586.6	41611.9	94485.5	100592
Q9D753	Q9D753	EXOS8_MOUSE	Exosc8	Exosome complex component RRP43	1	LGNTTVICGVK	LGNTTVIC(UniMod:4)GVK	2	LGNTTVIC(UniMod:4)GVK2	3864.01	7565.34	6032.72	6257.56	7171.87	6461.11	8102.23	5467.46	4668.09	6031.88	11535.1	8473.55	8476.17	5642.64	7153.26	7756.9	7456.48	6499.66	8579.24	6272.96
O08784	O08784	TCOF_MOUSE	Tcof1	Treacle protein	1	LGNVAPTPAKPAR	LGNVAPTPAKPAR	2	LGNVAPTPAKPAR2		2329.38	2312.35	1875.75	2557.56		1491.4	2258.01	3120.44			2109.51	1859.35	1312.85	2437.71	3352.29	3571.23	2982.33	1793.9	2831.5
Q8BJU0	Q8BJU0	SGTA_MOUSE	Sgta	Small glutamine-rich tetratricopeptide repeat-containing protein alpha	1	LGNYVGAVQDCER	LGNYVGAVQDC(UniMod:4)ER	2	LGNYVGAVQDC(UniMod:4)ER2	79831.8	92520.5	86873.8	81980.3	61617.6	70026.9	85935.5	90195.4	67680.3	93124.6	89385.3	103884	95984.7	76228.4	95099.1	83004.5	96615.2	104066	80886.6	88525.4
P47738	P47738	ALDH2_MOUSE	Aldh2	Aldehyde dehydrogenase, mitochondrial	1	LGPALATGNVVVMK	LGPALATGNVVVMK	2	LGPALATGNVVVMK2	117480	194479	146308	182289	165455	207231	152435	135187	155060	185043	136960	230634	147639	142104	137797	214957	193603	223436	184534	198288
Q8VDL4	Q8VDL4	ADPGK_MOUSE	Adpgk	ADP-dependent glucokinase	1	LGPAPVPVGPLSPESR	LGPAPVPVGPLSPESR	2	LGPAPVPVGPLSPESR2	21240	15619.1	16121.7	15329.4	26865.1	17004.7	16868.5	17582.8	17074	18821.9	14648.9	17113.6	14069.5	18996.4	17764.9	12615	13103.3	12762.5	13067.2	16309.9
Q9ESY9	Q9ESY9	GILT_MOUSE	Ifi30	Gamma-interferon-inducible lysosomal thiol reductase	1	LGPCLQVYAPEVSPESIMECATGK	LGPC(UniMod:4)LQVYAPEVSPESIMEC(UniMod:4)ATGK	3	LGPC(UniMod:4)LQVYAPEVSPESIMEC(UniMod:4)ATGK3	955.984	1753.58		2233.54	2740.73	1430.18		1410.5				1838.31	2309.19		4065.11			1539.02		1310.74
O88448	O88448	KLC2_MOUSE	Klc2	Kinesin light chain 2	1	LGPDDPNVAK	LGPDDPNVAK	2	LGPDDPNVAK2	21621.2	35853	33497.3	34234.7	37515.5	37614.4	37968.3	31359.7	34347.2	27771.3	29858.9	47587.8	33017.6	27793.2	30001.9	37116.6	34424.3	34118.4	28847.2	32497.1
O08759	O08759	UBE3A_MOUSE	Ube3a	Ubiquitin-protein ligase E3A	1	LGPDDVTVDIDAIR	LGPDDVTVDIDAIR	2	LGPDDVTVDIDAIR2	31719.4	31970.9	32250.9	28669.3	21747.4	29438.9	31086.7	33748.9	27651.7	35629.3	28828.1	34802.3	30503.9	27715.7	27270.6	34920.9	25184.3	31353.7	32944.7	30793.2
O08759	O08759	UBE3A_MOUSE	Ube3a	Ubiquitin-protein ligase E3A	1	LGPDDVTVDIDAIRR	LGPDDVTVDIDAIRR	3	LGPDDVTVDIDAIRR3	32828.3	34119.1	36127.2	35754.6	30685.6	36894.7	46556.7	42717.2	27227.2	39050.4	39451.2	32731.1	41200.4	24432	33592.7	36054.7	36875.2	41322.8	41042.7	36581.9
Q499X9	Q499X9	SYMM_MOUSE	Mars2	Methionine--tRNA ligase, mitochondrial	1	LGPDTGLLFPR	LGPDTGLLFPR	2	LGPDTGLLFPR2	24416.5	38070.9	45537.6	43050.1	33170.5	46713.5	42139.1	40930.4	45236.2	40556.2	26169.1	30290.6	28072.1	31295.8	36462.3	39182.8	33980.3	42918.4	34811.3	39721.1
P46062	P46062	SIPA1_MOUSE	Sipa1	Signal-induced proliferation-associated protein 1	1	LGPETAAQMLR	LGPETAAQMLR	2	LGPETAAQMLR2						27140.7	49627.4	43767.7	29675.5	23962.6	28177	26900	24048.3
P51175	P51175	PPOX_MOUSE	Ppox	Protoporphyrinogen oxidase	1	LGPEVASLAMDSLCR	LGPEVASLAMDSLC(UniMod:4)R	2	LGPEVASLAMDSLC(UniMod:4)R2	8599.9	11007.5	10553.6	9635.77	8265.76	13770.4	9366.85	11982.5	13825	10087.1	11558.6	10288.2	13186.2	8423.57	10588	11440.1	16383.7	13587.6	10083.2	10946
Q61081	Q61081	CDC37_MOUSE	Cdc37	Hsp90 co-chaperone Cdc37	1	LGPGGLDPVEVYESLPEELQK	LGPGGLDPVEVYESLPEELQK	2	LGPGGLDPVEVYESLPEELQK2	13297	19380.6	20882.9	16120.1	14579.1	16024.9	12978.9	20374.8	15898	15036.7	17734.7	22713.7	26306.2	16470.4	23583.5	24045.1	18326	23082.5	17497.3	14850.3
Q61081	Q61081	CDC37_MOUSE	Cdc37	Hsp90 co-chaperone Cdc37	1	LGPGGLDPVEVYESLPEELQK	LGPGGLDPVEVYESLPEELQK	3	LGPGGLDPVEVYESLPEELQK3	124599	145920	135668	94910.2	136624	164824	148445	153549	160248	156158	221047	195173	171021	134268	151641	149685	164111	153033	170466	153528
Q61207	Q61207	SAP_MOUSE	Psap	Prosaposin	1	LGPGVSDICK	LGPGVSDIC(UniMod:4)K	2	LGPGVSDIC(UniMod:4)K2	188386	232392	270274	196256	259987	152372	137343	135881	122420	107786	271287	213464	162042	173732	312427	138114	119603	124074	114354	133324
Q80UM7	Q80UM7	MOGS_MOUSE	Mogs	Mannosyl-oligosaccharide glucosidase	1	LGPLLDVLADSR	LGPLLDVLADSR	2	LGPLLDVLADSR2	73611.2	52340.6	61390.4	54682.9	72332.2	55314.4	43461.9	39658.9	53749.9	41250.3	43066.6	37716.6	33364.4	52556.4	44873.2	41767.6	42453.8	34158.7	31398.3	47120.8
Q8BQM4	Q8BQM4	HEAT3_MOUSE	Heatr3	HEAT repeat-containing protein 3	1	LGPLLLDSSLAVR	LGPLLLDSSLAVR	2	LGPLLLDSSLAVR2	37485.1	35492.2	29200.6	33639	40561.8	45016.3	41067.7	36533.5	49062.6	33900.2	43317.8	39616.3	37337.5	36548	35041.9	35520.8	39317.2	29812.8	43212.2	44439.8
Q00623	Q00623	APOA1_MOUSE	Apoa1	Apolipoprotein A-I	1	LGPLTRDFWDNLEK	LGPLTRDFWDNLEK	3	LGPLTRDFWDNLEK3	11961.5	5913.2	8581.02	5133.13	3884.5	5833.91	7225.04		7627.54	7129.15	7234.33	6602.19	3590.41	4641.68			2994.86	4742.93	5673.51	4114.42
P08226	P08226	APOE_MOUSE	Apoe	Apolipoprotein E	1	LGPLVEQGR	LGPLVEQGR	2	LGPLVEQGR2	250618	250682	446599	339707	582432	284048	335484	286912	309024	250093	304478	292273	241188	342225	261505	255000	226112	196178	193999	224726
Q62425	Q62425	NDUA4_MOUSE	Ndufa4	Cytochrome c oxidase subunit NDUFA4	1	LGPNEQYK	LGPNEQYK	2	LGPNEQYK2	383575	444132	304910	426162	509306	559428	534484	386055	432864	492174	214512	309793	224286	297218	264719	387761	246360	304768	365851	425719
P24270	P24270	CATA_MOUSE	Cat	Catalase	1	LGPNYLQIPVNCPYR	LGPNYLQIPVNC(UniMod:4)PYR	2	LGPNYLQIPVNC(UniMod:4)PYR2	91549	102459	85103.3	80011.5	64063.7	101748	107414	77181.3	83201.5	118113	54722.4	94275.2	96207.5	66740	78131.6	86585.9	67713.6	74718.6	113827	89273
P24270	P24270	CATA_MOUSE	Cat	Catalase	1	LGPNYLQIPVNCPYR	LGPNYLQIPVNC(UniMod:4)PYR	3	LGPNYLQIPVNC(UniMod:4)PYR3		3804.28		3348.4		5533.48	5148.77	2882.91	3584.6	4056.98	2989.82		3657.01		4380.77		2820.49		7521.56	4356.09
Q91VY5	Q91VY5	KDM4B_MOUSE	Kdm4b	Lysine-specific demethylase 4B	1	LGPPPEGELVELR	LGPPPEGELVELR	2	LGPPPEGELVELR2	15069.5	17320.1	22013	12284.5	18970.6	20122.7	17071.8	14424.6	11676.3	12997.2	13417.4	14003.5	13252.6	12940.7	16872.1	13175.7	13874.1	14700.5	12067.2	11317.9
P37913	P37913	DNLI1_MOUSE	Lig1	DNA ligase 1	1	LGPPQQGLELGVGDGVLLK	LGPPQQGLELGVGDGVLLK	2	LGPPQQGLELGVGDGVLLK2	5363.95			3590.42				1214.66	2853.18	3331.16	3858.25		4028.92	4504.3	5478.45	4195.1	2426.24	3187.77	3511.72	4276.72
Q8CHY6	Q8CHY6	P66A_MOUSE	Gatad2a	Transcriptional repressor p66 alpha	1	LGPQASSQVVMPPLVR	LGPQASSQVVMPPLVR	2	LGPQASSQVVMPPLVR2	8106.36	12702.6	12503	9952.29	11409.7	9402.71	12025.4	10193.2	12162.5	8200.44	10303.8	10745.7	12797.9	8732.41	11750.7	14259	12605.7	9780.37	10591.4	11218.5
Q9DAT5	Q9DAT5	MTU1_MOUSE	Trmu	Mitochondrial tRNA-specific 2-thiouridylase 1	1	LGPSAYTLQK	LGPSAYTLQK	2	LGPSAYTLQK2	9690.2	10384.8	10195.9	7992.63	12410.2	15719	14078.7	11347.2	15090.5	11280.4	10597.8	10257.9	6755.75	10690.4	8798.95	10562.2	13551.6	9082.5	11471.6	10412.3
Q9DBC7	Q9DBC7	KAP0_MOUSE	Prkar1a	cAMP-dependent protein kinase type I-alpha regulatory subunit	1	LGPSDYFGEIALLMNRPR	LGPSDYFGEIALLM(UniMod:35)NRPR	3	LGPSDYFGEIALLM(UniMod:35)NRPR3	45745.3	39114.4	36263.7	34330.8	28374.1	26766.4	44136.5	23741.2	36927.4	32300.2	20263.1	29171.1	34808.1	27455	30134.2	31849.3	21037.9	29374.4	45254.1	37860
Q9DBC7	Q9DBC7	KAP0_MOUSE	Prkar1a	cAMP-dependent protein kinase type I-alpha regulatory subunit	1	LGPSDYFGEIALLMNRPR	LGPSDYFGEIALLMNRPR	3	LGPSDYFGEIALLMNRPR3	274818	219970	209739	197196	169437	154204	245362	141980	186395	172652	96937.4	142184	229287	126511	214946	187954	135115	135149	258482	178058
Q9Z2I0	Q9Z2I0	LETM1_MOUSE	Letm1	Mitochondrial proton/calcium exchanger protein	1	LGPSQSTPTGESVISITELISAMK	LGPSQSTPTGESVISITELISAMK	3	LGPSQSTPTGESVISITELISAMK3	13309.9	17664.1	19687.7	17503.8	15561.2	24228.6	23501	23033.6	17250	37996.1		22746.3		23825.2	10875.6	12022.3	21312	12215.4	15346	20004.2
A2AAY5	A2AAY5	SPD2B_MOUSE	Sh3pxd2b	SH3 and PX domain-containing protein 2B	1	LGPSSPAHSGALDLDGVSR	LGPSSPAHSGALDLDGVSR	3	LGPSSPAHSGALDLDGVSR3	10964.6	7994.98	11015.2	9903.31	9130.87	12144.2	9003.63	7460.76	9625.71	10678.1	11215.2	7907.73	6137.17	13559.5	9834.06	7941.23	11923.7	8682.43	8538.36	13118.9
O35680	O35680	RT12_MOUSE	Mrps12	28S ribosomal protein S12, mitochondrial	1	LGPTEGRPQLK	LGPTEGRPQLK	2	LGPTEGRPQLK2	7646.6	7204.99	9644.48	10313.7	9284.67	8314.14	8231.16	10195.1	12266.6	5133.06	8126.96	7519.33	4941.51	9804.95	7135.4	9369.33	13888	8426.68	7017.35	7548.49
Q6NZN0	Q6NZN0	RBM26_MOUSE	Rbm26	RNA-binding protein 26	1	LGPVPSATTEPAEAQSATSELPQNVTK	LGPVPSATTEPAEAQSATSELPQNVTK	3	LGPVPSATTEPAEAQSATSELPQNVTK3	7840.67	9880.58	8074.34	7172.86	7465.03	7975.27	12633.7	8018.56	8500.56	8140.49	4802.96	9767.91	9338.28	5381.78	10858.6	10391.9	7876.26	10670.6	8167.2	10193.2
Q8C9B9	Q8C9B9	DIDO1_MOUSE	Dido1	Death-inducer obliterator 1	1	LGPVSPAPSQPNSQIR	LGPVSPAPSQPNSQIR	2	LGPVSPAPSQPNSQIR2	2903	2457.26	3617.34	2972.52	3028.19	3584.03	3381	4998.32	3325.92	3121.61	2505.14	3234.77	3136.04	4131.45	4102	3139.53	4073.07	2333.19	3500.37	3032.01
E9PVD3	E9PVD3	PCD16_MOUSE	Dchs1	Protocadherin-16	1	LGPVTLTLSGGDPR	LGPVTLTLSGGDPR	2	LGPVTLTLSGGDPR2	7320.51	6945.88	7294.01	5105.81	5253.93	8410.58	5928.78	8243.95	6419.16	5264.1	6594.49	6304.54	6976.63	6085.32	10119.3	5701.96	4464.03	6741.56	7364.73	6985.08
Q9D1E6	Q9D1E6	TBCB_MOUSE	Tbcb	Tubulin-folding cofactor B	1	LGPYNEELR	LGPYNEELR	2	LGPYNEELR2	61653.9	90103.2	94700.9	79916.2	94326.5	115094	98598.3	80521.2	97761.1	74394.2	76663.1	109139	63466.1	74342.3	86765.6	86319.3	68004.3	78010.1	75669.3	75950.7
Q9D1E6	Q9D1E6	TBCB_MOUSE	Tbcb	Tubulin-folding cofactor B	1	LGPYNEELRAQQEAEAAQR	LGPYNEELRAQQEAEAAQR	3	LGPYNEELRAQQEAEAAQR3					1526.01						1489.01				1398.06	1077.75		1176.86		1325.46
Q9JK48	Q9JK48	SHLB1_MOUSE	Sh3glb1	Endophilin-B1	1	LGQAEKTELDAHLENLLSK	LGQAEKTELDAHLENLLSK	3	LGQAEKTELDAHLENLLSK3	4797.88	8183.44	7153.05	6478.27	5137.2	6971.47	8124.04	6264.53	9171.35	10782.1	7081.72	8454.13	6105.76	6878.72	7910.71	5783.99	11046.3	9330.39	6216.5	10569.4
Q8K224	Q8K224	NAT10_MOUSE	Nat10	RNA cytidine acetyltransferase	1	LGQAELVVIDEAAAIPLPLVK	LGQAELVVIDEAAAIPLPLVK	2	LGQAELVVIDEAAAIPLPLVK2	2751.48	804.442		2302.77	3173.28		2903.17	1044.34	2028.82	1023.97			1247.46	4526.8	2803.45	2305.5		1061.03	1824.99	2788.6
Q8K224	Q8K224	NAT10_MOUSE	Nat10	RNA cytidine acetyltransferase	1	LGQAELVVIDEAAAIPLPLVK	LGQAELVVIDEAAAIPLPLVK	3	LGQAELVVIDEAAAIPLPLVK3	1677.77	3053.48	2444.8	2439.76		1266.15	2660.81	947.385					1357.11		2240.59	1528.95		1082.94	1839.18
Q8VDJ3	Q8VDJ3	VIGLN_MOUSE	Hdlbp	Vigilin	1	LGQALTEVYAK	LGQALTEVYAK	2	LGQALTEVYAK2	84761.8	76262.4	92610	94310.2	98399.9	79685.7	66660.7	71610.8	74911.8	59362.2	78952.3	73392.5	58882	84420.4	88277.5	70956.9	68975	70115.8	68146.8	56842
Q3V1T4	Q3V1T4	P3H1_MOUSE	P3h1	Prolyl 3-hydroxylase 1	1	LGQEGKVPLQSAR	LGQEGKVPLQSAR	3	LGQEGKVPLQSAR3	43258.7	40132.8	32172	34636.7	31325.1	28624.2		27291.2	33133.4	38395	31021.7	34046.8	33202.5	22333.3	38030.9	36689.7	27604.1	41302.3	37128.1	37411.6
P01027	P01027	CO3_MOUSE	C3	Complement C3	1	LGQGGVQKVDVPAADLSDQVPDTDSETR	LGQGGVQKVDVPAADLSDQVPDTDSETR	3	LGQGGVQKVDVPAADLSDQVPDTDSETR3	10556.4	9367.65	9670.42	13139.3	4969.65		4391.57	5630.11	4989.34	8531.8	9114.47	6470.83	14260.1	12513.9	9661.65	4687.42	7884.97	4971.91	6695.01	8956.07
P58022	P58022	LOXL2_MOUSE	Loxl2	Lysyl oxidase homolog 2	1	LGQGIGPIHLNEVQCTGTEK	LGQGIGPIHLNEVQC(UniMod:4)TGTEK	3	LGQGIGPIHLNEVQC(UniMod:4)TGTEK3	19261.4	18113.3	19534.3	19664.8	14237.8	13203.6	13790.6	14988.3	10295.5	12526.6	12902.9	12753.9	9851.07	15086.3	16074.2	13450	9608.53	11745.2	11965.9	15044.6
Q8VBV3	Q8VBV3	EXOS2_MOUSE	Exosc2	Exosome complex component RRP4	1	LGQGVLVQVSPSLVK	LGQGVLVQVSPSLVK	2	LGQGVLVQVSPSLVK2	3773.55	4631.54	4024.12	6575.65	4959.52	5066.25	4691.99	4860.15	4141.42	4578.63	5146.8	3936.51	4225.05	4763.84	3447.81	5225.97	6308.74	5258.05	5414.83	4832.07
Q9CZR8	Q9CZR8	EFTS_MOUSE	Tsfm	Elongation factor Ts, mitochondrial	1	LGQHVVGMAPLSVGSLDDEPGGETETR	LGQHVVGM(UniMod:35)APLSVGSLDDEPGGETETR	3	LGQHVVGM(UniMod:35)APLSVGSLDDEPGGETETR3	3704.99	2822.68	2839.33	6052.84		2666.6	5174.84	3820.98	2526.17	7735.92	3563.85	2067.48	3921.49	2281.56	4310.37	5472.68	3724.8	5656.07	5605.57	5985.98
Q9CZR8	Q9CZR8	EFTS_MOUSE	Tsfm	Elongation factor Ts, mitochondrial	1	LGQHVVGMAPLSVGSLDDEPGGETETR	LGQHVVGMAPLSVGSLDDEPGGETETR	3	LGQHVVGMAPLSVGSLDDEPGGETETR3	53809.5	67107.9	67185.3	68212.4	37262.5	36183.8	59947.4	67863.6	59763.1	74713.1	67386	54281.2	70686.2	61711.5	70307.9	70481.2	80165.9	75169	74534.9	71497.3
Q9CZR8	Q9CZR8	EFTS_MOUSE	Tsfm	Elongation factor Ts, mitochondrial	1	LGQHVVGMAPLSVGSLDDEPGGETETR	LGQHVVGMAPLSVGSLDDEPGGETETR	4	LGQHVVGMAPLSVGSLDDEPGGETETR4	45681.9	42088.4	45037.9	41918.6	18210.4	42173	40484.1	45469.1	35024.3	52397.4	33185.4	38551.6	45126	45664.4	36929.8	42592.3	44231.8	45395.9	36727.2	57361.8
Q62384	Q62384	ZPR1_MOUSE	Zpr1	Zinc finger protein ZPR1	1	LGQIIEGK	LGQIIEGK	2	LGQIIEGK2	3508.19	8260.58	6036.19	5573.22	12168.1	7248.93	5608.13	6391.73	6854.24	7555.33	6777.23	6341.64	4699.96	7609.78	7276.92	8361.48	6860.15	3950.09	9450.18	7528.47
Q64516	Q64516	GLPK_MOUSE	Gk	Glycerol kinase	1	LGQLNIDISNIK	LGQLNIDISNIK	2	LGQLNIDISNIK2	16716.2	18284.9	19807.1	14422.3	16430.6	21420.8	20823.9	27275.6	19524.6	17663.6	26174.1	22101.7	17366.8	17782	18161.8	18507.5	23177	16149.3	18471.1	14517.1
A6H6E2	A6H6E2	MMRN2_MOUSE	Mmrn2	Multimerin-2	1	LGQLWQDVEDQLHAQR	LGQLWQDVEDQLHAQR	3	LGQLWQDVEDQLHAQR3	3501.4	4100.27	4032.93	7451.54	3109.85		5459.12	4408.94	3576.55	5332.8			3237.27	6377.04	4187.01	5736.93		3686.13	6022.58
Q60936	Q60936	COQ8A_MOUSE	Coq8a	Atypical kinase COQ8A, mitochondrial	1	LGQMLSIQDDAFINPHLAK	LGQM(UniMod:35)LSIQDDAFINPHLAK	3	LGQM(UniMod:35)LSIQDDAFINPHLAK3	13007.5	10811.9	11687.1	13466.8	8145.89	11231.9	10135.2	14849	12887.1	12265.9	10335.4	8925.71	11706.4	14845.1	10771.1	13026	11403.6	15449.8	17995.8	13681.7
P28660	P28660	NCKP1_MOUSE	Nckap1	Nck-associated protein 1	1	LGQMIVDYENPLKK	LGQMIVDYENPLKK	2	LGQMIVDYENPLKK2	2480	2524.24	3271.06	4045.85	2438.3	7192.7	5905	4573.85	2543.59	3562.59	4148.33	5816.89	3644.56	3909.23	4755.57	3776.8	6014.08	4351.94	3156.31	5135.19
P28660	P28660	NCKP1_MOUSE	Nckap1	Nck-associated protein 1	1	LGQMIVDYENPLKK	LGQMIVDYENPLKK	3	LGQMIVDYENPLKK3	18985.8	16682.2	18948	17633.2	18702.5	21275.3	25723.4	20954.9	18904.4	16824.5	23517.8	25533.1	26213.5	19005.1	20803.3	18551.9	26549.3	22120.4	21558.9	22527.3
Q60936	Q60936	COQ8A_MOUSE	Coq8a	Atypical kinase COQ8A, mitochondrial	1	LGQMLSIQDDAFINPHLAK	LGQMLSIQDDAFINPHLAK	3	LGQMLSIQDDAFINPHLAK3	51033.3	68521.3	58753	70990.5	59752.3	84046.5	68714.2	85836	83539.6	94251.9	82100.3	67902.9	66738	84634.2	56774.7	85303.6	98062.8	75217.5	73490	76218.4
Q3UU96;Q7TT50	Q3UU96;Q7TT50	MRCKA_MOUSE;MRCKB_MOUSE	Cdc42bpa;Cdc42bpb	Serine/threonine-protein kinase MRCK alpha	0	LGQNGIEDFKK	LGQNGIEDFKK	2	LGQNGIEDFKK2			966.37				910.277		1239.73	1763.04		1501.51	1080.39	843.161	1336.62	1897.54		1687.75	344.432	1145.73
Q3UU96;Q7TT50	Q3UU96;Q7TT50	MRCKA_MOUSE;MRCKB_MOUSE	Cdc42bpa;Cdc42bpb	Serine/threonine-protein kinase MRCK alpha	0	LGQNGIEDFKK	LGQNGIEDFKK	3	LGQNGIEDFKK3	3681.58	5148.7		3325.59	3855.96	2648.79	2867.51	2415.72	4489.78	2368.44	2895.98	3734.07	6062.38	3538.71	3049.79	3626.54	4096.84	3784.01	3780.11	5939.45
Q9EPL9	Q9EPL9	ACOX3_MOUSE	Acox3	Peroxisomal acyl-coenzyme A oxidase 3	1	LGQNGLDNGFAMFNK	LGQNGLDNGFAMFNK	2	LGQNGLDNGFAMFNK2	8839.96	10625.1	14445.5	12068	10290	11221.2	11404.5	13076.1	9777.43	9415.38	10361.7		12485.4	12976.7	13630.3	9959.11			11794.6
P40142	P40142	TKT_MOUSE	Tkt	Transketolase	1	LGQSDPAPLQHQVDIYQK	LGQSDPAPLQHQVDIYQK	2	LGQSDPAPLQHQVDIYQK2			2617.12	1263.62		772.317		1648.91				1057.53	229.99	1023.16			3554.26	1009.03	721.117
P40142	P40142	TKT_MOUSE	Tkt	Transketolase	1	LGQSDPAPLQHQVDIYQK	LGQSDPAPLQHQVDIYQK	3	LGQSDPAPLQHQVDIYQK3	60158	83327.1	65336.7	76550.7	63431.3	40865.4	52135	53081.6	64232.1	64344.4	85412.1	56270.4	60610.6	90260.8	81235.1	69982.3	71748.9	70933.5	50461.3	73421.5
P40142	P40142	TKT_MOUSE	Tkt	Transketolase	1	LGQSDPAPLQHQVDIYQKR	LGQSDPAPLQHQVDIYQKR	4	LGQSDPAPLQHQVDIYQKR4	6415.84	9428.37	11114.2	8707.82	6991.42	7356.89	5924.65	6451.44	5058	9371.3	8739.58	8561.86	10978.3	14512.6	10367.3	9335.58	11952.8	9501.02	9648.37	14762.7
O35929	O35929	REM1_MOUSE	Rem1	GTP-binding protein REM 1	1	LGQSVSLNPPVR	LGQSVSLNPPVR	2	LGQSVSLNPPVR2	10231.2	11962.9	13631.6	11198	11156.4	8572.1	12072.5	9061.35	11269	11671.3	8392.34	11906.2	9565.2	10868.1	10826.6	11624.6	12353.6	8748.93	10593.1	10519.3
P62331	P62331	ARF6_MOUSE	Arf6	ADP-ribosylation factor 6	1	LGQSVTTIPTVGFNVETVTYK	LGQSVTTIPTVGFNVETVTYK	2	LGQSVTTIPTVGFNVETVTYK2		1308.63		579.019		1041.79					856.984		1161.05		862.204		1088.93	2179.55	627.552
Q8BG95	Q8BG95	MYPT2_MOUSE	Ppp1r12b	Protein phosphatase 1 regulatory subunit 12B	1	LGQTPFDVADEGLVEHLEMLQK	LGQTPFDVADEGLVEHLEMLQK	3	LGQTPFDVADEGLVEHLEMLQK3	43722.4	52378.8	44897.5	55032.5	39470	53561	64914.2	48145.1	61194	61069.1	47056.8	56048.6	38072.3	57852.3	48586.9	74125.9	59462.9	50269.7	50689	57691.6
Q920A7	Q920A7	AFG31_MOUSE	Afg3l1	AFG3-like protein 1	1	LGQVSFDFPR	LGQVSFDFPR	2	LGQVSFDFPR2	16370.4	17793.6	18703.6	16731.8	22977.2	20042.5	19102.8	17073.2	22409	17778.3	13388.5	11939.4	10652.1	17058	14186.6	13865.1	11630.7	13468.7	8657.08	14403
Q99LG0	Q99LG0	UBP16_MOUSE	Usp16	Ubiquitin carboxyl-terminal hydrolase 16	1	LGQVVDYVR	LGQVVDYVR	2	LGQVVDYVR2		9825.08	13107	12634.5	11920.4	11326	10202.9	12883.1	9906.74	7778.79	11624.4	12700.7	8765.57	11443.6	13884.5	11534.2	9779.03	7533.78	7109.49	10141.6
Q922S4	Q922S4	PDE2A_MOUSE	Pde2a	cGMP-dependent 3',5'-cyclic phosphodiesterase	1	LGQVVEDKQCIQLK	LGQVVEDKQC(UniMod:4)IQLK	3	LGQVVEDKQC(UniMod:4)IQLK3	4725.31	4038.96		3129.68				4825.65		4662.66		2545.36	2744.19		4645.2	4283.11	7607.45	3698.48		4451.13
Q70KF4	Q70KF4	CMYA5_MOUSE	Cmya5	Cardiomyopathy-associated protein 5	1	LGRDEVLTDPSLASPVEHPGLK	LGRDEVLTDPSLASPVEHPGLK	4	LGRDEVLTDPSLASPVEHPGLK4	8149.37	8554.68	6997.86	9358.81	6502.49	7005.22	9326.6	7551.65	6152.02	8386.51	6131.35	5720.89	6032.11	11723.1	6822.21	9190.25	6186.63	5569.36	6563.62	11200.3
O55029	O55029	COPB2_MOUSE	Copb2	Coatomer subunit beta'	1	LGREEPAMSMDANGK	LGREEPAMSMDANGK	3	LGREEPAMSMDANGK3	44913.3	33845.8	44696.3	49374.4	36306.9	28290.6	33503.3	31661.3	32200.3	40282.5	41400.5	39027	46797.6	40446	51064.9	36859.6	38847.8	48979	36030.8	43122.8
Q8BZF8	Q8BZF8	PGM5_MOUSE	Pgm5	Phosphoglucomutase-like protein 5	1	LGRQEFDLENK	LGRQEFDLENK	3	LGRQEFDLENK3	12309.5	15447.2	14352.9	16151	11772.4	17382.6	18561.1	15872.6	20169.7	26091.2	21752.4	14942.4	18931	17041.2	19664.6	10471.4	16063.5	17655.8	11568.6	15648.2
Q80UY1	Q80UY1	CARME_MOUSE	Carnmt1	Carnosine N-methyltransferase	1	LGSAAPAGPPAR	LGSAAPAGPPAR	2	LGSAAPAGPPAR2	11032.7	12962.3	14266.6	13966.8	12144.8	8920.92	15579.5	14072.2	13386.2	14380.3	12921.7	13988.7	11699.5	11010.8	14617.9	18027.7	12692.2	20524.7	17674.5	14993.8
Q8CGY6	Q8CGY6	UN45B_MOUSE	Unc45b	Protein unc-45 homolog B	1	LGSAGGSDYGLR	LGSAGGSDYGLR	2	LGSAGGSDYGLR2	29561.1	35286.9	18696.2	27520.5	30529.1	40264.3	35279.1	34004.6	31540.9	32721.8	35375	43242.9	28692.3	27714.7	32991.1	37512	32805.2	26659.1	29306.3	32831
Q8C854	Q8C854	MYEF2_MOUSE	Myef2	Myelin expression factor 2	1	LGSAMIGGFAGR	LGSAMIGGFAGR	2	LGSAMIGGFAGR2	102068	111244	82552.1	99182	100435	108626	108522	106793	95647.3	99187.8	102647	101620	99863.1	91057.4	78589.2	103065	91584.3	106643	94049.1	92659.2
Q9R1R2	Q9R1R2	TRIM3_MOUSE	Trim3	Tripartite motif-containing protein 3	1	LGSAPEVLLVR	LGSAPEVLLVR	2	LGSAPEVLLVR2	17961.4	22131	26426.9	29843.6	28561.1	25626.1	24103.1	14624.4	23996.7	22166.8	24392.7	23701.1	14930.9	26701	20285.8	29425.2	23690.1	28671.8	20151	24455.6
A2ASS6	A2ASS6	TITIN_MOUSE	Ttn	Titin	1	LGSATASINVK	LGSATASINVK	2	LGSATASINVK2	29185.4	24429.4		21154.8	26435.3	19971.4		20495.1	19637.5	15857.8	23880.1		19657.9	42083.8	28174.6			21542.3	16565.9	21240.9
Q8BU33	Q8BU33	HACL2_MOUSE	Ilvbl	2-hydroxyacyl-CoA lyase 2	1	LGSDVACSLAYTDYHK	LGSDVAC(UniMod:4)SLAYTDYHK	2	LGSDVAC(UniMod:4)SLAYTDYHK2	2606.94	1129.49	1847.14	1073.13	1310.92	725.687	1433.9	2416.79	949.354	1128.46	1277.2	509.003	777.766	675.006	1009.16	797.453	893.614	987.012	482.863	1681.94
Q8BU33	Q8BU33	HACL2_MOUSE	Ilvbl	2-hydroxyacyl-CoA lyase 2	1	LGSDVACSLAYTDYHK	LGSDVAC(UniMod:4)SLAYTDYHK	3	LGSDVAC(UniMod:4)SLAYTDYHK3	11441.2	7675.93	7146	7846.39	7826.55	7412.88	6513.23	7696.6	4373.3	7836.77	6003.55	8110.69	8867.23	11036.3	7649.3	6481.69	6187.85	8123.34	11126.7	8367.44
Q9DA03	Q9DA03	LYRM7_MOUSE	Lyrm7	Complex III assembly factor LYRM7	1	LGSDVELLLR	LGSDVELLLR	2	LGSDVELLLR2	51564	48559.4	53678.3	46669.2	40330.4	132578	213486	132885	139001	203749	182353	62742.7	111987	143213	113249	128833	127437	131720	135185	113732
Q9DBL1	Q9DBL1	ACDSB_MOUSE	Acadsb	Short/branched chain specific acyl-CoA dehydrogenase, mitochondrial	1	LGSFCLSEAGAGSDSFAMK	LGSFC(UniMod:4)LSEAGAGSDSFAMK	2	LGSFC(UniMod:4)LSEAGAGSDSFAMK2	5970.27	10963.4	10278.7	8912.09	8063.18	11186.4	10334	7514.07	13156.6	6504.93	12287.1	12249.5	15573.5	13906.1	12319	11476.6	9101.45	13431.7	6987.61	8536.88
Q8VHX6	Q8VHX6	FLNC_MOUSE	Flnc	Filamin-C	1	LGSFGSITR	LGSFGSITR	2	LGSFGSITR2	97629.4	79332.8	100893	82961.2	118361	107775	95305.5	96899.4	106547	81826.5	130807	106158	107581	113696	105885	110467	118292	104201	124758	111372
Q9CZR2	Q9CZR2	NALD2_MOUSE	Naalad2	N-acetylated-alpha-linked acidic dipeptidase 2	1	LGSGSDFEAYFQR	LGSGSDFEAYFQR	2	LGSGSDFEAYFQR2	5687.83		6439.32	4156.24					5992.82	4037.52			4466.48	5799.55	4731.21	2674.86			3632.96
Q99MR6	Q99MR6	SRRT_MOUSE	Srrt	Serrate RNA effector molecule homolog	1	LGSIAEIDLGVPPPIMK	LGSIAEIDLGVPPPIMK	2	LGSIAEIDLGVPPPIMK2	42038.1	47899.5	75880.6	69444.8	79198.7	87485.5	67172.4	75422	76391.3	35123.1	89646.1	95669	42986.6	61695.8	41627.7	61955	92625.4	63238.9	56146.8	62394.4
Q9Z2I9	Q9Z2I9	SUCB1_MOUSE	Sucla2	Succinate--CoA ligase [ADP-forming] subunit beta, mitochondrial	1	LGSKDVVIK	LGSKDVVIK	2	LGSKDVVIK2	14080	12139.1	21351.6	17631.3	15561.1	26026.1	32573.5	21833.7	19302.4	21245.8	13949.6	20260	16232.8	13413.8	13435	17301.2	20317.2	23242	18382.7	19854.4
P23475	P23475	XRCC6_MOUSE	Xrcc6	X-ray repair cross-complementing protein 6	1	LGSLADEFK	LGSLADEFK	2	LGSLADEFK2	8241.83	12477.2	13339.3	9203.7	10708.3	11227.1	8831.46	12651.6	11234.9	11346.8	11301	11521	9469.56	6266.32	12831.8	10262.1	8473.06	10466	11035.5	10682.3
Q9CZP7	Q9CZP7	CD37L_MOUSE	Cdc37l1	Hsp90 co-chaperone Cdc37-like 1	1	LGSLALHNSESLDQEHAK	LGSLALHNSESLDQEHAK	3	LGSLALHNSESLDQEHAK3	8563.94	6768.31	4892.77	5510.67	3494.05	4190.18	5310.57	5639.91	4741.5	9490.15	5412.5	7742.04	4961.29	7906.8	5212.96	7611.58	8392.02	9117.08	8668.88	12076.2
Q9CZP7	Q9CZP7	CD37L_MOUSE	Cdc37l1	Hsp90 co-chaperone Cdc37-like 1	1	LGSLALHNSESLDQEHAK	LGSLALHNSESLDQEHAK	4	LGSLALHNSESLDQEHAK4	2991.46	2339.1	1277.4			2308.86	1977.91	2564.27			2149.36	1741.04	2063.67	1920.15	1548.71	2345.24	2301.98	2767.89	4296.16	4417.39
Q8R1B4	Q8R1B4	EIF3C_MOUSE	Eif3c	Eukaryotic translation initiation factor 3 subunit C	1	LGSLVENNER	LGSLVENNER	2	LGSLVENNER2	57474	74642.3	86768.1	70418.8	88049.2	104181	94202.7	81696	91426.7	68945.3	86644.1	105411	73223.9	82647.4	83170.7	91011.1	79592.8	70891.2	76977.6	75962.9
Q9Z0U1	Q9QXY1;Q9Z0U1	ZO2_MOUSE	Tjp2	Tight junction protein ZO-2	0	LGSQIFIK	LGSQIFIK	2	LGSQIFIK2	14024.3	15655	14229.9	15231.7	19347.1	18396.8	14554.7	13779.9	14042.8	15296.6	9241.98	14119.2	11191	12857	14230.2	15519.2	14306.6	9753.15	17744.2	17446
Q8BTX9	Q8BTX9	HSDL1_MOUSE	Hsdl1	Inactive hydroxysteroid dehydrogenase-like protein 1	1	LGSRPDLIK	LGSRPDLIK	2	LGSRPDLIK2			24809	30604.4	17670	26359.3	22611.5	22759.6	21547.6	29562.6	24361.1			26842.1		25763.6	28936.7	23693.6		31931.8
Q3U487	Q3U487	HECD3_MOUSE	Hectd3	E3 ubiquitin-protein ligase HECTD3	1	LGSRPQPAEAYTEAIQR	LGSRPQPAEAYTEAIQR	3	LGSRPQPAEAYTEAIQR3	13436.3	11833.4	12423.4	12145.6	9755.93	13173.8	12921.4	15417.5	10152.5	14879.7	13160.5	11946.5	10707.8	12004	10150.1	11647.8	9907.92	11663.8	13275.2	9975.98
O70373	O70373	XIRP1_MOUSE	Xirp1	Xin actin-binding repeat-containing protein 1	1	LGSRPSIQEQSPLELR	LGSRPSIQEQSPLELR	3	LGSRPSIQEQSPLELR3	134698	108714	113670	102995	125394	113909	117352	122131	118064	73233.2	104470	130570	94224.8	102539	103350	110327	102063	111341	109709	94425.6
Q8BZ03	Q8BZ03	KPCD2_MOUSE	Prkd2	Serine/threonine-protein kinase D2	1	LGSSESLPCTAEELSR	LGSSESLPC(UniMod:4)TAEELSR	2	LGSSESLPC(UniMod:4)TAEELSR2	6417.08	6096.6		5431.23	6110.55	4669.01	5415.33	9875.78	6346.59	5723.07	4436.04	4526.89	3354.38	6412.91	4552.43	5105.8	3406.21	4240.06	4954.64	5795.21
P07310	P07310	KCRM_MOUSE	Ckm	Creatine kinase M-type	1	LGSSEVEQVQLVVDGVK	LGSSEVEQVQLVVDGVK	2	LGSSEVEQVQLVVDGVK2	482459	576624	537315	622932	603402	663628	622366	579903	658116	576035	546922	530618	471862	674072	504973	484703	484567	713631	493224	553858
P07310	P07310	KCRM_MOUSE	Ckm	Creatine kinase M-type	1	LGSSEVEQVQLVVDGVK	LGSSEVEQVQLVVDGVK	3	LGSSEVEQVQLVVDGVK3	1600000	1580000	1510000	1460000	1950000	1960000	1910000	1810000	1840000	1880000	2070000	1900000	1510000	1740000	1360000	1660000	1550000	1520000	1750000	1690000
Q7TMY8	Q7TMY8	HUWE1_MOUSE	Huwe1	E3 ubiquitin-protein ligase HUWE1	1	LGSSGLGSASSIQAAVR	LGSSGLGSASSIQAAVR	2	LGSSGLGSASSIQAAVR2	23230.3	24301	19796.9	19367	18736.5	17296	22741.2	24782.2	23123.3	20117	18969.7	24317.2	25959.1	17363.3	20728.2	17820.3	18461.4	19362	21698.2	24114.8
Q9Z1Q9	Q9Z1Q9	SYVC_MOUSE	Vars1	Valine--tRNA ligase	1	LGSSLDWDR	LGSSLDWDR	2	LGSSLDWDR2	9789.91	10355.8	15594.3	13904	14819	12643.3	8804.46	9431.78	9417.21	12936.3	14914.2	12702.8	11978	13319.8	13243.6	11663.6	12102.2	10181	14590.9	7716.11
Q9JJG0	Q9JJG0	TACC2_MOUSE	Tacc2	Transforming acidic coiled-coil-containing protein 2	1	LGSSLPQDDDTPKK	LGSSLPQDDDTPKK	3	LGSSLPQDDDTPKK3	2096.13	2796	939.329	1763.34	2583.02	1773.84	1435.87	2301.37	1136.41		1528.43		2143.61	2371.64			1042.51		957.912	1578.97
Q8CFE4	Q8CFE4	SCYL2_MOUSE	Scyl2	SCY1-like protein 2	1	LGSSSLTSIPEEVR	LGSSSLTSIPEEVR	2	LGSSSLTSIPEEVR2	17643.8	15318.8	16217.1	12772.5	14386.3	14595.5	12939.8	15031.2	16415	11816.9	14766.1	21179.9	14250.7	15838.6	14800.7	15599.2	14855.2	15606.4	18759.5	16699.8
Q9Z2U1	Q9Z2U1	PSA5_MOUSE	Psma5	Proteasome subunit alpha type-5	1	LGSTAIGIQTSEGVCLAVEKR	LGSTAIGIQTSEGVC(UniMod:4)LAVEKR	3	LGSTAIGIQTSEGVC(UniMod:4)LAVEKR3	10430.8	9925.34	9772.34	12605.6	8296.51	7798.39	10090.7	10133.2	14218.4	10250.1	7737.9	6559.41	12801.7	9265.42	11944.7	9710.38	9811.79	11802.8	14666.8	8593.6
Q9CZ44	Q9CZ44	NSF1C_MOUSE	Nsfl1c	NSFL1 cofactor p47	1	LGSTAPQVLNTSSPAQQAENEAK	LGSTAPQVLNTSSPAQQAENEAK	2	LGSTAPQVLNTSSPAQQAENEAK2	2991.6	5068.87	5062.49	4256.17	2855.69	3058.87	4959.65	5433.84	3545.21	3579.15	4502.16	3006.79	3414.58	4729.52	6403.38	4154.93	3288.22	6729.25	3382.05	3996.01
Q9CZ44	Q9CZ44	NSF1C_MOUSE	Nsfl1c	NSFL1 cofactor p47	1	LGSTAPQVLNTSSPAQQAENEAK	LGSTAPQVLNTSSPAQQAENEAK	3	LGSTAPQVLNTSSPAQQAENEAK3	12486.4	16696.7	11228.8	17641	12473.9	15239.2	20716.2	16292.9	22244.7	20183	13949.2	12927.8	23642.1	14569.5	14555.5	17910.3	14958.4	17795.4	16960.9	21120.2
Q91YT7	Q91YT7	YTHD2_MOUSE	Ythdf2	YTH domain-containing family protein 2	1	LGSTEVASSVPK	LGSTEVASSVPK	2	LGSTEVASSVPK2	20976.1	15254.4	23136.4	18919	22888.8	24092.9	22298.4	26886.7	28958.6	20007.5	22401.1	23504.9	17210.7	21321.9	20568.6	20966.6	20992	22307.8	20278.7	19039.3
O09174	O09174	AMACR_MOUSE	Amacr	Alpha-methylacyl-CoA racemase	1	LGSTGENFLAR	LGSTGENFLAR	2	LGSTGENFLAR2	33237.1	37588	42517.1	43608.8	45130.7	70341.5	57197.4	54889.6	52325.2	50852.7	39758.4	42345.5	39328.3	33113.5	30149.6	45448.9	41614.7	47662.9	45417.7	43509.7
Q9D0E1	Q9D0E1	HNRPM_MOUSE	Hnrnpm	Heterogeneous nuclear ribonucleoprotein M	1	LGSTVFVANLDYK	LGSTVFVANLDYK	2	LGSTVFVANLDYK2	46104.6	43596.6	31998.7	48426.8	40095	50253.3	35966.7	43587	42623.3	42772.4	44845.6	45723	42751.3	61125.9	47740.4	52760.8	53850.7	54021.2	57552.8	45933.2
E0CYV9	E0CYV9	CD054_MOUSE		Uncharacterized protein C4orf54 homolog	1	LGSVQQPSSDFNIAK	LGSVQQPSSDFNIAK	2	LGSVQQPSSDFNIAK2	17484.3	17294.2	12549.5	13460.9	7958.86	10988.9	13149.1	12155.1	13669.5	14353.8	12144.7	10505.7	12539.5	11621	14295.2	12739.4	7786.77	13793	14669.6	11318.7
P39447	P39447	ZO1_MOUSE	Tjp1	Tight junction protein ZO-1	1	LGSWLAIR	LGSWLAIR	2	LGSWLAIR2	16318.2	20742.2	11778.5	18995	17670.2	12924.7	14824.1	13740.8	20290.7	19035.3	13607.4	16387.6	17252.5	14632.7	14126.2	15624.9	8863.69	7854.21	23015.4	15646.8
Q8QZT1	Q8QZT1	THIL_MOUSE	Acat1	Acetyl-CoA acetyltransferase, mitochondrial	1	LGTAAIQGAIEK	LGTAAIQGAIEK	2	LGTAAIQGAIEK2	1240000	1250000	1310000	1370000	1610000	1850000	1880000	1620000	1860000	1630000	1310000	1300000	1070000	1210000	1080000	1650000	1450000	1420000	1330000	1500000
Q99NB1	Q99NB1	ACS2L_MOUSE	Acss1	Acetyl-coenzyme A synthetase 2-like, mitochondrial	1	LGTAEIEDAMADHPAVPETAVIGYPHDIK	LGTAEIEDAMADHPAVPETAVIGYPHDIK	4	LGTAEIEDAMADHPAVPETAVIGYPHDIK4	6707.31	57966.4	12852.3	52244.9	22438.2	57978.6	45937.2	54528.6	42409.7	119969	52568.2	37630.1	68890.9	54265.2	60081.6	34356.6	72861.6	49719.7	68573.6	36764.2
Q07076	Q07076	ANXA7_MOUSE	Anxa7	Annexin A7	1	LGTDESCFNMILATR	LGTDESC(UniMod:4)FNMILATR	2	LGTDESC(UniMod:4)FNMILATR2	2164.43	1775.01	2355.35		2443.65	2224		3285.93	2509.3	1685.66	2867.72	2088.15	3147.29	3071.01	3407.23		2023.33	1858.72	5326.78	2186.25
Q8CGY8	Q8CGY8	OGT1_MOUSE	Ogt	UDP-N-acetylglucosamine--peptide N-acetylglucosaminyltransferase 110 kDa subunit	1	LGTDLEYLK	LGTDLEYLK	2	LGTDLEYLK2	6756.61	10894.4	14038.2	9260.89	13919.7	17104.5	13515.5	11323.5	11861.7	9387.16	11973.8	14587.7	8591.28	9798.72	9234.62	12404.6	11108.9	8473.85	7119.13	11680
Q8CGY8	Q8CGY8	OGT1_MOUSE	Ogt	UDP-N-acetylglucosamine--peptide N-acetylglucosaminyltransferase 110 kDa subunit	1	LGTDLEYLKK	LGTDLEYLKK	2	LGTDLEYLKK2	6134.09	9253.85	5257.35	7159.75	7216.02	4301.56	10429.6	6927.86	7035.09	8001.5	6557.89	4377.23	5616.84	4783.98	6512.57	5575.64	6124.97	5891.31	5878.06	6968.75
Q8R5L3	Q8R5L3	VPS39_MOUSE	Vps39	Vam6/Vps39-like protein	1	LGTDPTHVMGLYPDLLPTDYRK	LGTDPTHVMGLYPDLLPTDYRK	4	LGTDPTHVMGLYPDLLPTDYRK4	8614.02	9932.87	9456.44	9620.24	7307.86	13223.2	13697.2	10613.7	8566.42	10254.3	9085.55	8919.36	10478.3	11241.4	9697.62	12741	8883.54	8127.42	7994.92	9777.33
Q08091	Q08091	CNN1_MOUSE	Cnn1	Calponin-1	1	LGTDQPLDQATISLQMGTNK	LGTDQPLDQATISLQMGTNK	2	LGTDQPLDQATISLQMGTNK2	2185.65	2502.91		1904.03	4148.92						924.205	1605.41	1199.47	2772.31	1118.92		1267.15	2026.63
Q08091	Q08091	CNN1_MOUSE	Cnn1	Calponin-1	1	LGTDQPLDQATISLQMGTNK	LGTDQPLDQATISLQMGTNK	3	LGTDQPLDQATISLQMGTNK3	8881.08	11762.4	10807.6	8288.11	15691.8	7353.69	8418.6	4938.46	5592.83	4261.46	9435.75	9605.97	4449.63	9285.49	10932.4	3766.82	7225.22	7074.05	6310.9	7816.7
Q8BH48	Q8BH48	UBAP1_MOUSE	Ubap1	Ubiquitin-associated protein 1	1	LGTDVHGTFSYLDDVPFK	LGTDVHGTFSYLDDVPFK	3	LGTDVHGTFSYLDDVPFK3	9201.37	7234.15	7026.63	8458.13	5465.56	8961.73	10719.7	8706.85	7342.59	10926.4	9617.61	9469	7858.97	8826.67	8222.33	10680.5	8712.58	6739.83	9107.33	6788.31
Q9WTI7	Q9WTI7	MYO1C_MOUSE	Myo1c	Unconventional myosin-Ic	1	LGTEEISPR	LGTEEISPR	2	LGTEEISPR2	40652.6	44900.8	44850.8	43546.9	45154.9	47921.6	58028.6	44369.2	40237.9	41027.4	42006.9	36647.1	26485	41260.9	36662.3	44458.8	32166	33385.9	38201.1	45915.2
Q8R1A4	Q8R1A4	DOCK7_MOUSE	Dock7	Dedicator of cytokinesis protein 7	1	LGTGFNPNTLDK	LGTGFNPNTLDK	2	LGTGFNPNTLDK2	8780.81	6628.72	6929.39	8432.98	7777.74	5236.73	5088.63	8076.47	5047.58	6503.5	8183.1	6836	6249.89	5787.95	6398.06	6992.19	5087.03	7224.6	5147.45	5956.38
O88351	O88351	IKKB_MOUSE	Ikbkb	Inhibitor of nuclear factor kappa-B kinase subunit beta	1	LGTGGFGNVIR	LGTGGFGNVIR	2	LGTGGFGNVIR2	10621.2	13934	12383.5	12681.2	17032.2	11196.8	14948.4	12287.3	19879.8	13309.2	15126.4	15591.9	11767.5	13402.3	13265.9	15394.2	12443.9	14481.5	10564.8	14531
Q9WUD1	Q9WUD1	CHIP_MOUSE	Stub1	E3 ubiquitin-protein ligase CHIP	1	LGTGGGGSPDKSPSAQELK	LGTGGGGSPDKSPSAQELK	3	LGTGGGGSPDKSPSAQELK3	5395.31	3900.17	4446.7	4329.3	5827.03	3254.85	4155.92	3968.9	2856.39	5615.94	5333.6	2377.01	4717.12	4148.16	4611.16	2944.89	4748.44	3007.87	4305.93	4963
Q61286	Q61286	HTF4_MOUSE	Tcf12	Transcription factor 12	1	LGTHEGLSPTPFMNSNLIGK	LGTHEGLSPTPFMNSNLIGK	3	LGTHEGLSPTPFMNSNLIGK3	4686.47	7109.42	4870.2	5650.45	8891.53	6482.72	5341.38	4383.89	6103.03	4893.24	4498.67	7074.57	5890.53	6814.14	4748.42	6382.07	6671.58	5874.82	8137.72	5561.11
Q5BKP2	Q5BKP2	UBP13_MOUSE	Usp13	Ubiquitin carboxyl-terminal hydrolase 13	1	LGTITPDGADVYSFQEEGPVSDPHLAK	LGTITPDGADVYSFQEEGPVSDPHLAK	3	LGTITPDGADVYSFQEEGPVSDPHLAK3	18494.2	12811.3	16439.5	19079.4	9144.54	7886.04	15868.1	15017.9	11668	13334.1	18278.1	21917.4	21556.9	24094.3	18496.1	17990.5	12447.9	16029.1	14331.7	18003.5
Q8BZ52	Q8BZ52	FSD2_MOUSE	Fsd2	Fibronectin type III and SPRY domain-containing protein 2	1	LGTLGYPSYGMR	LGTLGYPSYGMR	2	LGTLGYPSYGMR2	17920.8	29368.1	16757.2	24855.3	27611.3	23283.2	31573.6	30823.4	27692.1	25193.1	24028.5	24624.1	21657	25746.2	23514.2	23041.8	25451.7	15663.9	21707	25861.6
Q9CQR4	Q9CQR4	ACO13_MOUSE	Acot13	Acyl-coenzyme A thioesterase 13	1	LGTLHGGLTATLVDSISTMALMCTER	LGTLHGGLTATLVDSISTMALM(UniMod:35)C(UniMod:4)TER	3	LGTLHGGLTATLVDSISTMALM(UniMod:35)C(UniMod:4)TER3	13723.4	5279.34	7361.95	11715.1	5736.18	13107.6	9682.98	14492	14543.3	15643.8	5660.63	8838.42	11128.1	9545.34	8645.62	7898.57	7066.85	14869.5	12235.8	8507
Q9CQR4	Q9CQR4	ACO13_MOUSE	Acot13	Acyl-coenzyme A thioesterase 13	1	LGTLHGGLTATLVDSISTMALMCTER	LGTLHGGLTATLVDSISTMALMC(UniMod:4)TER	3	LGTLHGGLTATLVDSISTMALMC(UniMod:4)TER3	93918.6	61796.2	117319	108259	49787.4	78285.7	87522.3	117140	107299	78235.5	49137.4	73367.9	112189	78636.2	107087	106065	76177.6	148683	104922	62249
Q9CQR4	Q9CQR4	ACO13_MOUSE	Acot13	Acyl-coenzyme A thioesterase 13	1	LGTLHGGLTATLVDSISTMALMCTER	LGTLHGGLTATLVDSISTMALMC(UniMod:4)TER	4	LGTLHGGLTATLVDSISTMALMC(UniMod:4)TER4	35073.3	17732.6	39673	45481.8	21287.1	19220.1	43058.9	36200	36159.9	29835.1	18982.6	26878.2	45638.6	35286.6	40503.8	32493.4	39759.4	39742.2	49397.6	34514.6
Q78PY7	Q78PY7	SND1_MOUSE	Snd1	Staphylococcal nuclease domain-containing protein 1	1	LGTLPPAFSTR	LGTLPPAFSTR	2	LGTLPPAFSTR2	230953	203500	186235	193754	305617	164072	210831	176480	156018	178554	219026	163381	148075	217863	180436	158127	135580	135954	152698	213623
Q6ZQ38	Q6ZQ38	CAND1_MOUSE	Cand1	Cullin-associated NEDD8-dissociated protein 1	1	LGTLSALDILIK	LGTLSALDILIK	2	LGTLSALDILIK2	44648.9	54480.6	69250.5	87101.4	79814.1	87092.2	51304.1	75334.8	93190.7	78186.8	67856.4	70069.3	48094.9	88511.9	59576.9	82499.9	72474.5	67881.8	43314.6	70675.9
P53995	P53995	APC1_MOUSE	Anapc1	Anaphase-promoting complex subunit 1	1	LGTMDMSITR	LGTMDMSITR	2	LGTMDMSITR2	6483.46	6255.34	7847.88	6418.84	7217.49	7647.91	6585.36	6747.68	10404.7	5892	6418.06	7743.34	4871.76	6829.98	7436.34	7530.4	8424.29	7423.84	7104.82	6245.86
Q8C3X4	Q8C3X4	GUF1_MOUSE	Guf1	Translation factor Guf1, mitochondrial	1	LGTNVDSVLQAVIER	LGTNVDSVLQAVIER	2	LGTNVDSVLQAVIER2	14651.7	18568	20095.9	18496.6	21947.7	22463.1	16191.8	22034.2	24639	24300	23552.3	20135.3	12980.2	18111.3	17310.1	22772.4	18250.3	20192.4	17461.7	22349.2
P50431	P50431	GLYC_MOUSE	Shmt1	Serine hydroxymethyltransferase, cytosolic	1	LGTPALTSR	LGTPALTSR	2	LGTPALTSR2	36298.3	39374	41188.6	39057.9	52269.6	49623.6	44816.2	37842.8	42555.3	31602.1	49194.8	37252.6	43814.7	30847.2	41257.7	43150.7	39028.1	40449.5	46796.9	36780.1
Q5SWU9	Q5SWU9	ACACA_MOUSE	Acaca	Acetyl-CoA carboxylase 1	1	LGTPELSPTER	LGTPELSPTER	2	LGTPELSPTER2	4780.58	5710.32	5284.11	4914.19	7073.76	8225.74	6380.47	4772.07	6888.8	5494.15	8678.24	8340.9	5324.27	6875.66	6931.33	6695.48	6769.25	7318.98		6041.56
Q7TMB8	Q7TMB8;Q5SQX6	CYFP1_MOUSE	Cyfip1	Cytoplasmic FMR1-interacting protein 1	0	LGTPQQIAIAR	LGTPQQIAIAR	2	LGTPQQIAIAR2	40633.4	38609.1	41804.5	28782.4	42756.7	40807.4	37112.5	41465.3	42908.6	29276	50902	53991.7	52492.4	33445.5	50521.1	39000.6	44053.2	41985	38025.1	33499.9
Q8BH04	Q8BH04	PCKGM_MOUSE	Pck2	Phosphoenolpyruvate carboxykinase [GTP], mitochondrial	1	LGTPVLQALGDGDFIK	LGTPVLQALGDGDFIK	2	LGTPVLQALGDGDFIK2	35629.6	51457.4	64863.3	35883.6	50700.5	62215	60224.7	42185	62531.9	49700	68021	70440	46476.1	50907.2	53490.8	50925.1	69060.6	63033.6	44307.4	54674.6
Q3UJB9	Q3UJB9	EDC4_MOUSE	Edc4	Enhancer of mRNA-decapping protein 4	1	LGTQEYLQQLESHMK	LGTQEYLQQLESHMK	3	LGTQEYLQQLESHMK3	23377	28532	27833.3	25646.7	24525.5	28808.6	24815.9	29840.2	26198.2	25884.5	33329.4	38671.5	39305.1	27487	35319.9	26922.3	34753.1	34707.3	33433.8	29183.3
Q8K274	Q8K274	KT3K_MOUSE	Fn3krp	Ketosamine-3-kinase	1	LGTQLADLHLENKR	LGTQLADLHLENKR	3	LGTQLADLHLENKR3	6075.08	4342.47	6573.21	5879.27	5410.33	6509.2	7772.01	8924.13	6117.07	7209.33	5163.63	4737.85	4851.03	9782.76	6724.26	5850.77	5647.87	6627.17	2705.75	6076.04
Q8K274	Q8K274	KT3K_MOUSE	Fn3krp	Ketosamine-3-kinase	1	LGTQLADLHLENKR	LGTQLADLHLENKR	4	LGTQLADLHLENKR4	3413.35	3036.88	3436.51	5396.55	3890.74		3388.32	3590.95	4505.56	5554.01	4718.13		3377.56	3249.5	4006.65	3000.33	3478.03	3589.87	3882.89	7164.33
Q3ULD5	Q3ULD5	MCCB_MOUSE	Mccc2	Methylcrotonoyl-CoA carboxylase beta chain, mitochondrial	1	LGTQPDSASSTYQENYEQMK	LGTQPDSASSTYQENYEQMK	3	LGTQPDSASSTYQENYEQMK3	2759.06	1644	1552.7	2015.84		1319.6	1701.31	2847.84	3741.34	3362.07	2454.78	2045.15	3819.21	1894.15	1726.34	2279.87	1250.56	976.955	3120.31	3180.79
Q6ZQ08	Q6ZQ08	CNOT1_MOUSE	Cnot1	CCR4-NOT transcription complex subunit 1	1	LGTSGLNQPTFQQSK	LGTSGLNQPTFQQSK	2	LGTSGLNQPTFQQSK2	2750.26	2541.69	3705.14	2844.57	4003.86	3032.81		2684.67	2148.43	5106.07	2009.62		3896.86	3378.31	3239.24	3613.75	2543.9	2829.8	3697.75	3562.46
O70362	O70362	PHLD_MOUSE	Gpld1	Phosphatidylinositol-glycan-specific phospholipase D	1	LGTSLSSGYVR	LGTSLSSGYVR	2	LGTSLSSGYVR2		13343.6	13227.5	11037.1	14290.5		7920.22	8770.69	12522.9	9109.76		11931.5	11823.4	7914.39	9040.28	10876.9	9320.12	7493.97	7260.71	10737.3
Q60592	Q60592	MAST2_MOUSE	Mast2	Microtubule-associated serine/threonine-protein kinase 2	1	LGTSSAYEVK	LGTSSAYEVK	2	LGTSSAYEVK2	2924.06	2325.95	3566.53	2767.54	3218.35	2913.63	3376.98	2390.76				2735.23	1106.47			2554.5	3020.99	2732.66	2887.91
