## Supplementary material for "mTORC1 Regulates the Metabolic Switch of Postnatal Cardiomyocytes During Regeneration": Table S1-S4: Table S1_DIA-NN Output.xlsx (part 11 of 19)

### Sheet: peptides (continued)
Protein.Group	Protein.Ids	Protein.Names	Genes	First.Protein.Description	Proteotypic	Stripped.Sequence	Modified.Sequence	Precursor.Charge	Precursor.Id	Rapa_MI_01	Rapa_MI_02	Rapa_MI_03	Rapa_MI_04	Rapa_MI_05	Rapa_SH_01	Rapa_SH_02	Rapa_SH_03	Rapa_SH_04	Rapa_SH_05	Sal_MI_01	Sal_MI_02	Sal_MI_03	Sal_MI_04	Sal_MI_05	Sal_SH_01	Sal_SH_02	Sal_SH_03	Sal_SH_04	Sal_SH_05
Q8CGI1	Q8CGI1	F193A_MOUSE	Fam193a	Protein FAM193A	1	LGTTTHDTCTEDMYSTLLQR	LGTTTHDTC(UniMod:4)TEDMYSTLLQR	3	LGTTTHDTC(UniMod:4)TEDMYSTLLQR3	3863.06	4314.5	3977.03	3869.34		3364.14	3101.52	4007	2166.73	3125.34	3925.06	3409.25	3629.27	5355.14	4075.6	4041.66	4513.42	4406.53	5791.18	4153.48
Q8BWF0	Q8BWF0	SSDH_MOUSE	Aldh5a1	Succinate-semialdehyde dehydrogenase, mitochondrial	1	LGTVADCGVPEAR	LGTVADC(UniMod:4)GVPEAR	2	LGTVADC(UniMod:4)GVPEAR2	147741	233933	249623	209437	237063	370818	335101	312804	319397	259223	177942	263257	241064	172073	182129	265434	250926	294974	240515	222940
Q05793	Q05793	PGBM_MOUSE	Hspg2	Basement membrane-specific heparan sulfate proteoglycan core protein	1	LGTVPQFPR	LGTVPQFPR	2	LGTVPQFPR2	177377	168247	139992	154127	184358	188430	213133	184030	197293	162293	216173	240684	192196	246921	183346	167969	149102	155961	167085	132633
Q9QZD9	Q9QZD9	EIF3I_MOUSE	Eif3i	Eukaryotic translation initiation factor 3 subunit I	1	LGTYMGHTGAVWCVDADWDTK	LGTYMGHTGAVWC(UniMod:4)VDADWDTK	3	LGTYMGHTGAVWC(UniMod:4)VDADWDTK3	6675.44	6253.1	7489.17	5709.26	3118.74	3832.66	3824.86	6959.47	5844.98	3434.83	3679.38	5491.76	7350.54	8096.62	7885.69	7558.96	7091.67	7222.19	7054.79	6332.2
Q924D0	Q924D0	RT4I1_MOUSE	Rtn4ip1	Reticulon-4-interacting protein 1, mitochondrial	1	LGVADGMLQTGVTVGTK	LGVADGMLQTGVTVGTK	2	LGVADGMLQTGVTVGTK2	32767.2	43061	34822.2	40935.5	39033.1	46225.7	55127.7	49594.9	46573.3	55820	35890	39674.9	32439.2	29067.5	30029.6	44158.4	41938.1	41490.1	47636.7	41610.8
Q9R0P9	Q9R0P9	UCHL1_MOUSE	Uchl1	Ubiquitin carboxyl-terminal hydrolase isozyme L1	1	LGVAGQWR	LGVAGQWR	2	LGVAGQWR2	51266.8	64758.3	75108.6	76969.6	69880.3	60705.2	51419	66858.5	58884.5	59052.5	68648.1	78513.2	42888.5	59746.5	63398.3	61104.8	53821.6	51354	44702.6	54755
Q99PL6	Q99PL6	UBXN6_MOUSE	Ubxn6	UBX domain-containing protein 6	1	LGVDTIAK	LGVDTIAK	2	LGVDTIAK2	7714.72	10135.2	9396.07	5746.96	13216.4	12645.7	8970.74	10351.5	12301.2	9694.17	9443.98	11764.4	10796.9	7549.79	10021.8	7985.8	8844.81	8998.1	9440.86	11214.8
P04117	P04117	FABP4_MOUSE	Fabp4	Fatty acid-binding protein, adipocyte	1	LGVEFDEITADDR	LGVEFDEITADDR	2	LGVEFDEITADDR2	715250	687996	779586	893507	591122	700649	734485	722354	670999	766829	813474	773879	873762	786195	768770	772627	795844	1050000	938758	821111
P04117	P04117	FABP4_MOUSE	Fabp4	Fatty acid-binding protein, adipocyte	1	LGVEFDEITADDRK	LGVEFDEITADDRK	2	LGVEFDEITADDRK2	128697	156085	195644	211136	94655	117833	123982	140859	129663	165727	139870	130999	141610	219519	161942	154858	182921	223147	132599	166804
P04117	P04117	FABP4_MOUSE	Fabp4	Fatty acid-binding protein, adipocyte	1	LGVEFDEITADDRK	LGVEFDEITADDRK	3	LGVEFDEITADDRK3	525562	583987	609615	687574	454255	527644	535465	574176	557131	634861	696531	610926	687579	651655	576257	677107	641859	761190	703443	739703
P04117	P04117	FABP4_MOUSE	Fabp4	Fatty acid-binding protein, adipocyte	1	LGVEFDEITADDRKVK	LGVEFDEITADDRKVK	3	LGVEFDEITADDRKVK3	9238.52	8759.53	11676.3	11451.8	6271.42	9480.68	9119.26	7176.76	7868.07	10755.1	7128.65	4822.43	14436.5	14200.8	9752.02	12661.5	11379.5	20240.9	11218.3	14787.8
P04117	P04117	FABP4_MOUSE	Fabp4	Fatty acid-binding protein, adipocyte	1	LGVEFDEITADDRKVK	LGVEFDEITADDRKVK	4	LGVEFDEITADDRKVK4	2654.54	2027.05		3714.3	3248.51		4836.36	3253.29		4599.38		2978.44	3177.69	4025.26	3876.77	3015.3	3674.18	4003.99	5491.95	7993.78
Q3TIU4	Q3TIU4	PDE12_MOUSE	Pde12	2',5'-phosphodiesterase 12	1	LGVEFGDPASSVFR	LGVEFGDPASSVFR	2	LGVEFGDPASSVFR2	34908.1	35965.6	45474.2	34102.3	41197.2	44416.2	41825.4	43507.9	40127.4	40166.6	47247.2	57120.1	39208	41278	31814.8	36189.6	36245.3	36723.6	43665.4	35276.6
Q8CGC7	Q8CGC7	SYEP_MOUSE	Eprs1	Bifunctional glutamate/proline--tRNA ligase	1	LGVENCYFPIFVSQAALEK	LGVENC(UniMod:4)YFPIFVSQAALEK	2	LGVENC(UniMod:4)YFPIFVSQAALEK2		1306.03	2025.06	1864.11			590.958		1981.84		2099.07	2071.06	478.261	1396.35		1405.53	1784.04	1786.96	961.792	802.075
Q8CGC7	Q8CGC7	SYEP_MOUSE	Eprs1	Bifunctional glutamate/proline--tRNA ligase	1	LGVENCYFPIFVSQAALEK	LGVENC(UniMod:4)YFPIFVSQAALEK	3	LGVENC(UniMod:4)YFPIFVSQAALEK3	3079.89	5778.32	5348.09	3091.45	5265.49	5516.57	4717.85	6509.15	3117.91	4669.7	7531.12	6003.71	3260.87	4565.68	4260.01	4032.61	6318.4	2797.47		4916.72
P17710	P17710	HXK1_MOUSE	Hk1	Hexokinase-1	1	LGVEPSHDDCVSVQHVCTIVSFR	LGVEPSHDDC(UniMod:4)VSVQHVC(UniMod:4)TIVSFR	4	LGVEPSHDDC(UniMod:4)VSVQHVC(UniMod:4)TIVSFR4	6431.42	6612.16	6215.26	5188.91	5891.05	5773.58	4614.88	5578.91	7619.18	4861.77	4700.89	4801.83	7627.21	6408.31	5320.99	8325.79	5150.49	5551.4	8042.85	5346.83
Q99LB7	Q99LB7	SARDH_MOUSE	Sardh	Sarcosine dehydrogenase, mitochondrial	1	LGVGGAVLLER	LGVGGAVLLER	2	LGVGGAVLLER2	28448.2	33690.8	34152.4	33208.5	34068	63706.7	39871.9	37160.8	39771.4	32757.2	30012.3	38661.8	32029.3	31538.8	35169	41197.8	43726.1	49706.2	35963.6	38561.6
P08113	P08113	ENPL_MOUSE	Hsp90b1	Endoplasmin	1	LGVIEDHSNR	LGVIEDHSNR	2	LGVIEDHSNR2	31917.6	38662.6	44885.1	44013.4	32978.5	25185.3	27699.6	29155.7	34305.5	30101.1	39983.9	39883.8	36946	42673.1	38818.4	28676.9	41006.3	42793.5	30261.5	35120.5
Q61578	Q61578	ADRO_MOUSE	Fdxr	NADPH:adrenodoxin oxidoreductase, mitochondrial	1	LGVIPNTEGR	LGVIPNTEGR	2	LGVIPNTEGR2			30157.3	30844.5		6107.42		30909.5	11629.2			8636.24	9065.05	25156.2	10760.7	33307.7	35402	11638.2	30798	13503.8
Q8VD62	Q8VD62	CK068_MOUSE	Bles03	UPF0696 protein C11orf68 homolog	1	LGVLEADSAIR	LGVLEADSAIR	2	LGVLEADSAIR2	51656.9	60772.6	62544.4	58867.8	60748.7	70472.8	63299.4	62931.4	71647.2	57280.9	55667.7	55374.1	48834.8	53880.8	53565.1	53876.8	59621.7	58993.7	47406	56489
Q9D0S4	Q9D0S4	NEUL2_MOUSE	Neurl2	Neuralized-like protein 2	1	LGVLFCPR	LGVLFC(UniMod:4)PR	2	LGVLFC(UniMod:4)PR2	22002.9	29065.6	29474.6	23129.6	30243.5	33350.6	34156.7	36840.3	36024.2	24659.2	42085.9	32216.1	33650.7	30370.2	31961.4	32463.5	32742	32608.5	27623.4	33341
A2AQ07	A2AQ07	TBB1_MOUSE	Tubb1	Tubulin beta-1 chain	1	LGVLFQPDSFVHGNSGAGNNWAK	LGVLFQPDSFVHGNSGAGNNWAK	3	LGVLFQPDSFVHGNSGAGNNWAK3	4359.23	6178.88	5818.46	5783.94		2524.31	1299.97	1822.55	5984.23		7057.1	3828.93	6118.87			3311.49		4861.13	4000.21	2841.67
Q9WUA2	Q9WUA2	SYFB_MOUSE	Farsb	Phenylalanine--tRNA ligase beta subunit	1	LGVLHPDVITK	LGVLHPDVITK	2	LGVLHPDVITK2	26219.3	31409	29762.8	30356.7	32094.1	26992.4	28316.6	29088.5	25638.5	26446.9	27518.7	32323.9	22744.4	30640	27337.9	30419.7	30399.1	25483.2	20042.8	27692.9
Q9EP69	Q9EP69	SAC1_MOUSE	Sacm1l	Phosphatidylinositol-3-phosphatase SAC1	1	LGVLHVGQK	LGVLHVGQK	2	LGVLHVGQK2	7093.6	3675.64	2121.57	5735.46	4983.14	2994.59	3868.64	6548.89	5642.83	4419.13	3616.82	2560.26	2842.17	7597.45	5121.72	3496.24	3823.14	4938.39	3718.28	5616.37
Q8C5W3	Q8C5W3	TBCEL_MOUSE	Tbcel	Tubulin-specific chaperone cofactor E-like protein	1	LGVMFPSLDTLVLANNHLNAIEEPADSLAR	LGVMFPSLDTLVLANNHLNAIEEPADSLAR	3	LGVMFPSLDTLVLANNHLNAIEEPADSLAR3	1011.49								1436.38			1575.96	993.844		1174.28	814.244		1305.03
O88967	O88967	YMEL1_MOUSE	Yme1l1	ATP-dependent zinc metalloprotease YME1L1	1	LGVMTYSDTGK	LGVMTYSDTGK	2	LGVMTYSDTGK2	7868.03	10814.1	6955.78	11805.8	12347.2	7884.33	12642.4	9360.57	6932.54	10147.5	4049.5	6047.44	5704.12	11258.8	6855.51	8476.91	7731.52	7070.7	6583.75	9182.23
Q3U4I7	Q3U4I7	PYRD2_MOUSE	Pyroxd2	Pyridine nucleotide-disulfide oxidoreductase domain-containing protein 2	1	LGVNTAVFER	LGVNTAVFER	2	LGVNTAVFER2	10855.8	11472.8	12781.6	10840.3	14343.5	9842.32	12439.9	11016.9	11049.5	13977.9	8988.13		9926.27	13274.3	8327.32	11909.9	11739.5	9871.22	7899.11	12666
Q9D154	Q9D154	ILEUA_MOUSE	Serpinb1a	Leukocyte elastase inhibitor A	1	LGVQDLFSSSK	LGVQDLFSSSK	2	LGVQDLFSSSK2	88003.9	104388	140926	108236	115566	77196.8	75708.4	76263.5	79463.5	66419.4	131408	116656	95486.2	101289	107135	82289.9	82463.2	88605.5	73367.9	92814
Q99MS7	Q99MS7	EH1L1_MOUSE	Ehbp1l1	EH domain-binding protein 1-like protein 1	1	LGVQETEVEIWR	LGVQETEVEIWR	2	LGVQETEVEIWR2	11882.1	6737.81	5773.24	10985.2	8195.03	5885.06	5160.66	9022.39	7177.35	8004.03	6336.1	8091.81	8846.23	9373.91	11942	8190.81	5956.21	9837.32	13109.1	9166.18
P11983	P11983	TCPA_MOUSE	Tcp1	T-complex protein 1 subunit alpha	1	LGVQVVITDPEK	LGVQVVITDPEK	2	LGVQVVITDPEK2	4708.84	5445.9	5240.94	6437.68	5458.13	4040.66		4743.04	4338	3058.71	3707.05	5964.19	5880.21	5177.7	5874.9	6207.15	5557.8	4560.23	10239	4505.53
P11983	P11983	TCPA_MOUSE	Tcp1	T-complex protein 1 subunit alpha	1	LGVQVVITDPEKLDQIR	LGVQVVITDPEKLDQIR	2	LGVQVVITDPEKLDQIR2	11720.2	12426.2	11167.8	14631.8	5309.19	7175.89	5330.83	10421.9	8844.03	10039.4	8536.6	7826.06	9423.99	13323.3	11985.5	9312.13	8452.76	15931.7	8043.07	12678.5
P11983	P11983	TCPA_MOUSE	Tcp1	T-complex protein 1 subunit alpha	1	LGVQVVITDPEKLDQIR	LGVQVVITDPEKLDQIR	3	LGVQVVITDPEKLDQIR3	78704.2	100687	96245.5	87156.2	92114.2	65907.2	73382.8	88604.1	71742.5	84980.6	110511	100794	100338	99243.9	103665	85895.8	90255.1	76498	91502.4	91132.8
P11276	P11276	FINC_MOUSE	Fn1	Fibronectin	1	LGVRPSQGGEAPR	LGVRPSQGGEAPR	3	LGVRPSQGGEAPR3	27953.1	15249.1	15716.5	15151.2	16576.7	9395.99	7230.81	13935.1	8821.79	14023.6	14564.6	7563.46	10999.5	17688.9	18947	8024.42	7325.57	9763.01	8741.68	13538.2
Q6P3A8	Q6P3A8	ODBB_MOUSE	Bckdhb	2-oxoisovalerate dehydrogenase subunit beta, mitochondrial	1	LGVSCEVIDLR	LGVSC(UniMod:4)EVIDLR	2	LGVSC(UniMod:4)EVIDLR2	69633.7	91800.8	101825	81550.6	74249	129578	94421.9	112637	99028.4	102820	121341	121378	132535	85604.6	99652.2	122424	120039	135866	115164	87093.9
Q8BK75	Q8BK75	ELP6_MOUSE	Elp6	Elongator complex protein 6	1	LGVSLTAAR	LGVSLTAAR	2	LGVSLTAAR2	18159	16413.8	14664	11085.4		15966.2	13278.4	14132.8	17277.3	12194.7	15579.5	15789.5	19558.2	14598.2	17549.2	15201.7	12713.1	15538.1	13961.7	14492.4
Q499X9	Q499X9	SYMM_MOUSE	Mars2	Methionine--tRNA ligase, mitochondrial	1	LGVSTTER	LGVSTTER	2	LGVSTTER2	5134.12	12327.3	9398.41	10250.6	9551.05	10548.8	9994.82	8626.03	8673.23	10368		10275.1	9492.88	6777.46	5696.45	9551.78	10024.8	8268.12	6082.09	8274.5
P14152	P14152	MDHC_MOUSE	Mdh1	Malate dehydrogenase, cytoplasmic	1	LGVTADDVK	LGVTADDVK	2	LGVTADDVK2	1970000	2670000	2560000	2390000	3340000	3540000	3100000	2720000	3380000	2990000	2910000	2790000	2560000	2200000	2440000	2930000	2480000	2560000	2500000	2690000
P14152	P14152	MDHC_MOUSE	Mdh1	Malate dehydrogenase, cytoplasmic	1	LGVTADDVKNVIIWGNHSSTQYPDVNHAK	LGVTADDVKNVIIWGNHSSTQYPDVNHAK	4	LGVTADDVKNVIIWGNHSSTQYPDVNHAK4	57838.8	32540.1	49574.8	29222.6	36225.5	41992.9	65804.2	35996.6	41194.6	31342.5	35048.3	27111.5	81358.4	36008.5	47328	30561.6	31949.1	44259.6	107677	44747.4
Q9D967	Q9D967	MGDP1_MOUSE	Mdp1	Magnesium-dependent phosphatase 1	1	LGVTCIHIR	LGVTC(UniMod:4)IHIR	2	LGVTC(UniMod:4)IHIR2	11012.3	12233.2	12210.1	12635.4	9636.31	12292	17516.9	11723.9	16537.2	14035	15351.4	15185.7	13530.9	11860.3	12215.9	10895.8	16248.7	14128.3	15183	13555.7
P28867	P28867	KPCD_MOUSE	Prkcd	Protein kinase C delta type	1	LGVTGNIR	LGVTGNIR	2	LGVTGNIR2	12741.8	18662.9	18183.3	15232.2	17971.8	11588.2	14510.1	15322.8	17972.8	14599.5	18984.5	18027.8		18255.9	21314.5	8714.83		13081.5	13731.2	14231.1
Q8K354	Q8K354	CBR3_MOUSE	Cbr3	Carbonyl reductase [NADPH] 3	1	LGVTVLTR	LGVTVLTR	2	LGVTVLTR2	18571.7	16811.9	22142.9	16593.3	27686.4	14599.7	21211.2	14149.5	15622.1	16277.1	20945.6	16208.1	16744	14923.8	17057.3	15969.1	18427.6	13747.2	20050.1	16066.4
Q8BSY0	Q8BSY0	ASPH_MOUSE	Asph	Aspartyl/asparaginyl beta-hydroxylase	1	LGVYDADGDGDFDVDDAK	LGVYDADGDGDFDVDDAK	2	LGVYDADGDGDFDVDDAK2	11673.2	12140.7	10629.6	12465.2	6509.01	7144.43	9664.59	13466.5	9819.67	17966.9	8512.3	6452.12	14338.7	11618.6	13729.3	12099.6	8760.42	13895.2	13683	15066.3
Q8BSY0	Q8BSY0	ASPH_MOUSE	Asph	Aspartyl/asparaginyl beta-hydroxylase	1	LGVYDADGDGDFDVDDAKVLLGLK	LGVYDADGDGDFDVDDAKVLLGLK	3	LGVYDADGDGDFDVDDAKVLLGLK3	16425.7	14333.6	9789.15	17569.9	7860.87	10331.7	13370.6	10591.2	9660.75	20103.5	15492.6	11000.9	18746.5	15854.6	19922.5	19839.4	14843.5	18028.2	17984.3	19146.8
Q11011	Q11011	PSA_MOUSE	Npepps	Puromycin-sensitive aminopeptidase	1	LGWDPKPGEGHLDALLR	LGWDPKPGEGHLDALLR	3	LGWDPKPGEGHLDALLR3	34230.2	32714.4	23414.2	38522.7	16653.5	32588.5	29927.3	41052	34264.8	50063.4	17216.3	27830.2	36704.8	49551.9	41013.6	31331.4	33032.2	39119.5	30577.6	54391.6
Q9DCJ5	Q9DCJ5	NDUA8_MOUSE	Ndufa8	NADH dehydrogenase [ubiquinone] 1 alpha subcomplex subunit 8	1	LGWVRPDLGQLSK	LGWVRPDLGQLSK	2	LGWVRPDLGQLSK2	4167.26	3524.63	2113.53	4674.65	4282.67		5480.88		2883.96	5030.61	2914.28			2837.15	853.916	2643.23	2103.32		2658.1	3193.98
Q9DCJ5	Q9DCJ5	NDUA8_MOUSE	Ndufa8	NADH dehydrogenase [ubiquinone] 1 alpha subcomplex subunit 8	1	LGWVRPDLGQLSK	LGWVRPDLGQLSK	3	LGWVRPDLGQLSK3	165601	154391	58179.8	177780	179117	87168.4	198379	103471	85260.2	160760	59821.9	52339.5	58790.1	100598	49913	103564	46300.1	28666.4	72238.9	177867
Q99JY9	Q99JY9	ARP3_MOUSE	Actr3	Actin-related protein 3	1	LGYAGNTEPQFIIPSCIAIK	LGYAGNTEPQFIIPSC(UniMod:4)IAIK	2	LGYAGNTEPQFIIPSC(UniMod:4)IAIK2	52166.3	57795.3	68364.4	38983.1	48863.8	44477.5	43029.6	71855.6	36538.4	51150.4	66753.7	61563.4	61772.8	54079.6	74498.6	64907.8	46689.4	64978.2	54305.5	45867.2
Q99JY9	Q99JY9	ARP3_MOUSE	Actr3	Actin-related protein 3	1	LGYAGNTEPQFIIPSCIAIK	LGYAGNTEPQFIIPSC(UniMod:4)IAIK	3	LGYAGNTEPQFIIPSC(UniMod:4)IAIK3	79058.9	97136.4	89947.2	69675.5	91226.7	119156	105772	95904	109213	74530.2	169415	126994	80491.9	95274.8	88357.6	93782.4	104419	78584.8	85730.8	75735.2
Q9QZ06	Q9QZ06	TOLIP_MOUSE	Tollip	Toll-interacting protein	1	LGYAVYETPTAHNGAK	LGYAVYETPTAHNGAK	2	LGYAVYETPTAHNGAK2	3704.25	1866.51	3690.27	3557.27	1428.92	2815.27	3238.43	3715.53	3053.9	4487.39	2628.04	2238.03	2453.67	3347.74	3139.86	2921.31	2834.08	3008.01	1819.36	2241.11
Q9QZ06	Q9QZ06	TOLIP_MOUSE	Tollip	Toll-interacting protein	1	LGYAVYETPTAHNGAK	LGYAVYETPTAHNGAK	3	LGYAVYETPTAHNGAK3	20241.2	22667.3	23323.8	19696.3	14398.7	19708.5	21833.4	21490.3	19324.9	27079.9	18017	20930.2	25087.2	19000.4	16654.9	17613.5	22790.5	22747.2	24175.8	17692
Q5SW19	Q5SW19	CLU_MOUSE	Cluh	Clustered mitochondria protein homolog	1	LGYEEHIPGQTR	LGYEEHIPGQTR	2	LGYEEHIPGQTR2	8099.5	8566.76	11757	9950.35	6620.37	6234.36	8997.95	14313.6	11543.8	11169.5	8392.45	9379.59	11491.4	9023.02	10320.6	9430.09	11750.5	14016.3	14258	9868.13
Q5SW19	Q5SW19	CLU_MOUSE	Cluh	Clustered mitochondria protein homolog	1	LGYEEHIPGQTR	LGYEEHIPGQTR	3	LGYEEHIPGQTR3	108481	116003	103450	92552.9	90084.1	97647.6	108329	119289	109712	119813	119114	117904	127942	104369	124508	105544	115345	143919	133301	111169
Q61818	Q61818	RAI1_MOUSE	Rai1	Retinoic acid-induced protein 1	1	LGYEQQQQALQGR	LGYEQQQQALQGR	2	LGYEQQQQALQGR2		2454.21	1020.44	2213.42	1351.81	1485.22	1271.13	916.264	596.625	2538.17			1654.63	1162.15	709.663	222.376	865.482	2002.06	877.123	1905.15
Q68EF0	Q68EF0	RAB3I_MOUSE	Rab3ip	Rab-3A-interacting protein	1	LGYFKEEL	LGYFKEEL	2	LGYFKEEL2	14228.9	16072.6	15155.5	14295.1	21611.7	31732.1	16180.8	15150.8	18650.8	14742.6	10648.4	18293.9	12679.6	20127.5	13902.8	16915.4	21177.9	17995.6	9763.59	16856.9
Q8QZS1	Q8QZS1	HIBCH_MOUSE	Hibch	3-hydroxyisobutyryl-CoA hydrolase, mitochondrial	1	LGYFLALTGYR	LGYFLALTGYR	2	LGYFLALTGYR2	11932.9	9186.87	5913.52	5184.49	7809.35	8665.52	9726.06	4882.87	12141.4	6252		6553.13	7120.43	4887.58	5317.95	4993.38	5404.85	4954.48	12494	6128.21
Q8BML9	Q8BML9	SYQ_MOUSE	Qars1	Glutamine--tRNA ligase	1	LGYFSVDPDSHQGQIVFNR	LGYFSVDPDSHQGQIVFNR	3	LGYFSVDPDSHQGQIVFNR3	68688.9	66261.1	76940.9	74066.1	42830	44168.9	66732	62699.2	54626.3	57767.4	66037.6	61682	84967.4	70408.2	80954.4	75908.6	77001	79345.7	77098.3	72698.3
Q3UHZ5	Q3UHZ5	LMOD2_MOUSE	Lmod2	Leiomodin-2	1	LGYHFELPGPR	LGYHFELPGPR	2	LGYHFELPGPR2	9198.3	7803.36	6828.43	8563.32	5026.85	5927.44	6504.91	4733.65	7220.52	7001.67	4209.9	4565.04		4940.64	6489.17	5892.96	6314.75	7200.42	3830.22	6672.57
Q3UHZ5	Q3UHZ5	LMOD2_MOUSE	Lmod2	Leiomodin-2	1	LGYHFELPGPR	LGYHFELPGPR	3	LGYHFELPGPR3	39557.5	36265	44035.3	41935.3	39255.5	44807.3	42090	37210.8	44582.3	44920.5	25547.1	36687.9	37284.5	32465.8	43466.4	36503.6	35782.2	41447.4	37369.8	34283.1
Q6P8J7	P30275;Q6P8J7	KCRS_MOUSE	Ckmt2	Creatine kinase S-type, mitochondrial	0	LGYILTCPSNLGTGLR	LGYILTC(UniMod:4)PSNLGTGLR	2	LGYILTC(UniMod:4)PSNLGTGLR2	241967	258491	161557	84580.1	153317	266162	166242	266042	225968	237196	284877	267495	309944	196857	236967	93481.3	196008	104306	207748	140169
G5E8K5;Q8C8R3	Q8C8R3;G5E8K5	ANK2_MOUSE;ANK3_MOUSE	Ank2;Ank3	Ankyrin-3	0	LGYISVVDTLK	LGYISVVDTLK	2	LGYISVVDTLK2	66849.8	68362.5	56213.1	71875.5	63247.3	73855.8	59512.6	63372.7	65448.9	70131.8	42582.4	57029.1	58604.9	66178.3	57711.4	62160.5	49956.2	66157.5	74950.4	78229.2
P22315	P22315	HEMH_MOUSE	Fech	Ferrochelatase, mitochondrial	1	LGYPNPYR	LGYPNPYR	2	LGYPNPYR2	24799.4	36003.5	40591.5	33034.3	47255.5	63061.7	58769	56608.6	44832.2	47565.5	27505.6	34154.3	29330.7	23573.4	31457	32929.5	28789.8	34131.8	32254.3	32024.1
B2RQC6	B2RQC6	PYR1_MOUSE	Cad	CAD protein	1	LGYPVLVR	LGYPVLVR	2	LGYPVLVR2	48275.1	54232.6	54928.7	43415.4	62321.8	48644.9	46548.2	45929.5	55608.8	37841.8	59764.9	53109.2	51401.1	40127.8	43081.8	39191.5	44546.5	39437.8	47484.1	42843.4
Q61205	Q61205	PA1B3_MOUSE	Pafah1b3	Platelet-activating factor acetylhydrolase IB subunit alpha1	1	LGYTPVCR	LGYTPVC(UniMod:4)R	2	LGYTPVC(UniMod:4)R2	24896.8	29823	29850.6	19712.4	38167.6	35782.4	27024.6	25355.4	32898.5	22983.7	33557.1	36937.6	24132.6	26347.8	22636.7	33640.8	32973.6	26279.9	24752.6	25895.8
O55201	O55201	SPT5H_MOUSE	Supt5h	Transcription elongation factor SPT5	1	LGYWNQQMVPIK	LGYWNQQMVPIK	2	LGYWNQQMVPIK2		14460.2		10283.9		11314.7						11913.8	7899.28	10770.1	10045.3		8410.03	6998.08	9348.94	10623.1
Q9QY93	Q9QY93	DCTP1_MOUSE	Dctpp1	dCTP pyrophosphatase 1	1	LHAEFAAER	LHAEFAAER	2	LHAEFAAER2	17105.3	10798.9	6334.58	9099.03		7957.73	9118.23	9015.65	7338.3	12625	6413.36	8502.77	12700.4	11321.3	8334.21	10519.8	7623.63	9324.3	9778.16	8444.12
Q9CZ42	Q9CZ42	NNRD_MOUSE	Naxd	ATP-dependent (S)-NAD(P)H-hydrate dehydratase	1	LHALVVGPGLGR	LHALVVGPGLGR	2	LHALVVGPGLGR2	5183.98	5382.39	5042.71	5456.62	3705.5	3869.93	5871.9	6949.59	5521.69	6061.43	4147.93	6967.76	3517.28	5101.35	4986.53	5435.38	6103.71	4866.08	6367.91	5967.59
Q9CZ42	Q9CZ42	NNRD_MOUSE	Naxd	ATP-dependent (S)-NAD(P)H-hydrate dehydratase	1	LHALVVGPGLGRDDLLLNNVR	LHALVVGPGLGRDDLLLNNVR	3	LHALVVGPGLGRDDLLLNNVR3	13597.5	5164.09	8919.02	8021.91	7019.35	6544.71	7134.03	5840.88	10543.4	12467.8	4917.18	7875.32	9278.85	9953.4	7602.49	10198.9	13081.1	9468.98	8491.86	11274
Q9CZ42	Q9CZ42	NNRD_MOUSE	Naxd	ATP-dependent (S)-NAD(P)H-hydrate dehydratase	1	LHALVVGPGLGRDDLLLNNVR	LHALVVGPGLGRDDLLLNNVR	4	LHALVVGPGLGRDDLLLNNVR4	35714.9	27198.5	27901.9	31873.4	25745.5	21864.6	36324.6	21897.3	35236.8	43862.9	29766	28775	26033	36501	29735.3	29606	35217.5	34118.9	41668	39615.5
Q9EPM5	Q9EPM5	SYNCI_MOUSE	Sync	Syncoilin	1	LHAQAELER	LHAQAELER	2	LHAQAELER2	6750.62	9167.41	6546.54	6474.29		4530.66	5841.33	6374.3	5138.97	10807.2	3634.07	6215.02	7510.79	5236.09	7656.14	4501.22	4217.3	10048.4	6405.02	6446.5
Q1XH17	Q1XH17	TRI72_MOUSE	Trim72	Tripartite motif-containing protein 72	1	LHAVPSQGLWLLGLR	LHAVPSQGLWLLGLR	3	LHAVPSQGLWLLGLR3	14687.6	4946.16	828.144	2373.52							1063.96		2720.7	2091.77					2977.73
Q1XH17	Q1XH17	TRI72_MOUSE	Trim72	Tripartite motif-containing protein 72	1	LHAVPSQGLWLLGLRDGK	LHAVPSQGLWLLGLRDGK	3	LHAVPSQGLWLLGLRDGK3	9120.13	3882.78	2358.55	3307.79	4063.41	1109.82	3289.63			1796.98			2034.16	3093.04	2210.92			2685.15	2204.53	2568.71
Q9D7P6	Q9D7P6	ISCU_MOUSE	Iscu	Iron-sulfur cluster assembly enzyme ISCU, mitochondrial	1	LHCSMLAEDAIK	LHC(UniMod:4)SMLAEDAIK	2	LHC(UniMod:4)SMLAEDAIK2	8677.58	11029.2	9028.88	9406.22	6127.86	10527.2	9240.92	12003.3	9472.32	12746.7	9448.91	10180.3	10284.4	11936.7	10379	10192.1	10811.9	15242.9	9044.57	8755.42
Q9D7P6	Q9D7P6	ISCU_MOUSE	Iscu	Iron-sulfur cluster assembly enzyme ISCU, mitochondrial	1	LHCSMLAEDAIK	LHC(UniMod:4)SMLAEDAIK	3	LHC(UniMod:4)SMLAEDAIK3	7142.58	4440.52	10301.3	5679.19	9835.86		5554.16	6675.77			10840.8	12971.8	10302.7		6042.31	11449.1	10521	10595.9	12504.1	6344.23
Q62234	Q62234	MYOM1_MOUSE	Myom1	Myomesin-1	1	LHCSVAGWPEPR	LHC(UniMod:4)SVAGWPEPR	2	LHC(UniMod:4)SVAGWPEPR2	20416.1	17151.3	15453.8	12191.8	18155.9	20280.8	15573.8	22012.6	21752.5	24650.1	11587.4	15455.4	12172.3	15308.9	15414.3	15512.4	15561.2	14597	18081.5	20983.7
Q62234	Q62234	MYOM1_MOUSE	Myom1	Myomesin-1	1	LHCSVAGWPEPR	LHC(UniMod:4)SVAGWPEPR	3	LHC(UniMod:4)SVAGWPEPR3	144162	91847.6	86571.6	88218.3	93388.6	103479	54228.4	96898.5	91215.5	122328	44391	64106.9	82268.5	92808.5	101113	47178.4	50088	75523.5	122624	81541
Q8BG94	Q8BG94	COMD7_MOUSE	Commd7	COMM domain-containing protein 7	1	LHCTQDPVPEAVR	LHC(UniMod:4)TQDPVPEAVR	3	LHC(UniMod:4)TQDPVPEAVR3	3553.57	7475.5	5341.18	6232.64	4243.92	4245.14	4807.21	6409.49	5454.01	6223.19	5374.58	7234.64	7551.41	6852.35	4509.77	4481.87	7968.84	6243.54	5818.16	6561.93
Q8K1M6	Q8K1M6	DNM1L_MOUSE	Dnm1l	Dynamin-1-like protein	1	LHDAIVEVVTCLLR	LHDAIVEVVTC(UniMod:4)LLR	3	LHDAIVEVVTC(UniMod:4)LLR3	3222.58	4031.46		1822.94				3222.7				2839.06	4654.55	3592.7	3264.02	2611.84	4215.7	3725.77	3862.45
P97807	P97807	FUMH_MOUSE	Fh	Fumarate hydratase, mitochondrial	1	LHDALSAK	LHDALSAK	2	LHDALSAK2	31520.3	42365.9	39281.7	52615.4	38088.1	47323.6	51555.2	46886.3	39936.2	48442.6	46803.5	49224.9	44208.3	40624.5	40758.4	47402.9	50003.8	49278.9	52844.2	37752.9
Q811S7;Q9ERA0	Q9ERA0;Q811S7	TFCP2_MOUSE;UBIP1_MOUSE	Tfcp2;Ubp1	Upstream-binding protein 1	0	LHDETLTYLNQGQSYEIR	LHDETLTYLNQGQSYEIR	3	LHDETLTYLNQGQSYEIR3	5816.68	3519.37	2141.28	3744.47	2795.55	2005.33		3550.87	2937.64	5205.53	1806.44	3583.75	4199.07	4693.35	2771.63	4258.42	3563.41	6074.58	3854.52	2763.01
Q99KQ4	Q99KQ4	NAMPT_MOUSE	Nampt	Nicotinamide phosphoribosyltransferase	1	LHDFGYR	LHDFGYR	2	LHDFGYR2		10496.6	21783.6	12894.7	10151.3	18335.2	15696.8	10741.3	20017	16887.6	15475.5	16804.7	16057.5	15715.5	13558.5	17748.6	17132.9	16024.4	14904.3	12524.4
Q9DBG3	Q9DBG3	AP2B1_MOUSE	Ap2b1	AP-2 complex subunit beta	1	LHDINAQMVEDQGFLDSLR	LHDINAQMVEDQGFLDSLR	3	LHDINAQMVEDQGFLDSLR3	4424.79	4723.2	4002.52	4924.82	4521.91		3997.84	4016.91	3956.83	5239.6	3819.73	5987.52	3962.61	5707.47	4247.52	4501.66	5105.16	3598.22	6179.9	2145.94
Q3U0B3	Q3U0B3	DHR11_MOUSE	Dhrs11	Dehydrogenase/reductase SDR family member 11	1	LHDKDPGEAAATYEHIK	LHDKDPGEAAATYEHIK	3	LHDKDPGEAAATYEHIK3	11216.4	11890.5	8098.35	9775.84	4585.34	9414.16	5755.11	7739.25	10536.8	9444.63	6238.17	11558.3	12253	7934.72	9082.36	8031.1	7872.62	12815.1	8339.31	9736.58
Q3U0B3	Q3U0B3	DHR11_MOUSE	Dhrs11	Dehydrogenase/reductase SDR family member 11	1	LHDKDPGEAAATYEHIK	LHDKDPGEAAATYEHIK	4	LHDKDPGEAAATYEHIK4	3951.39	5635.17	2849.59	5575.25		6054.72	4948.23	5016.6	4474.89	5220.37		5563.07	9136.71	5353.73	6326.69	2663.22	5025.83	5487.88	6660.12	6447.33
Q61768	Q61768	KINH_MOUSE	Kif5b	Kinesin-1 heavy chain	1	LHDPEGMGIIPR	LHDPEGMGIIPR	2	LHDPEGMGIIPR2	12214.6	13766	19918.2	20774.8	16287.2	18844.8	11741.8	22004	17014.1	16758.5	16110.2	17278.5	12972.5	17279.9	20050.8	21103.4	20687.5	18650.3	12018.2	15812.8
Q61768	Q61768	KINH_MOUSE	Kif5b	Kinesin-1 heavy chain	1	LHDPEGMGIIPR	LHDPEGMGIIPR	3	LHDPEGMGIIPR3	48149.8	60359.3	55350.6	59159.1	53546.2	54893.5	47641.6	52307.5	56045	63833.9	53480.3	59949.3	59076.5	57637.4	62948.9	52414.9	53417.9	55342.9	47347.2	52102
Q9WU28	Q9WU28	PFD5_MOUSE	Pfdn5	Prefoldin subunit 5	1	LHDVEHVLIDVGTGYYVEK	LHDVEHVLIDVGTGYYVEK	3	LHDVEHVLIDVGTGYYVEK3	7708.53	7600.74	8976.28	3748.53	4906.15	4330.21	5722.79	4900.87	6017.26	4599.59	3534.07	5316.15	5312.2	7443.92	7438.02	6762.16	5790.12	6126.89	7653.9	5606.09
P81117	P81117	NUCB2_MOUSE	Nucb2	Nucleobindin-2	1	LHDVNNDGFLDEQELEALFTR	LHDVNNDGFLDEQELEALFTR	3	LHDVNNDGFLDEQELEALFTR3	22661.8	15249.1	16780.1	11122.2	7769.04	6742.56	11871.2	8826.76	5167.01	12918.8	14186.6	8813.44	21894.7	16922.9	25710.8	13845.7	11337.8	15029	11912.3	12323.4
Q80XB4	Q80XB4	NRAP_MOUSE	Nrap	Nebulin-related-anchoring protein	1	LHDYTVLPEDMK	LHDYTVLPEDMK	2	LHDYTVLPEDMK2	6598.09	7406.39	8792.19	4254.91	6678.32	5235.49		6916.48	5430.1	4549.41		6471.76	3333.55	7592.16	8037.69	5898.08	5616.14	4646.8	2679.62	4759.87
Q80XB4	Q80XB4	NRAP_MOUSE	Nrap	Nebulin-related-anchoring protein	1	LHDYTVLPEDMK	LHDYTVLPEDMK	3	LHDYTVLPEDMK3	11906.6	7721.16	8692.59	9332.16	9976.41	7810.91	6136.52	6006.85	5590.14		11677.8	9635.02	5152.52	8219.46	8195.1	6380.02	6014.85	6626.02	7979.75
P02468	P02468	LAMC1_MOUSE	Lamc1	Laminin subunit gamma-1	1	LHEATDYPWRPALSPFEFQK	LHEATDYPWRPALSPFEFQK	3	LHEATDYPWRPALSPFEFQK3	8353.34	7212.75	7489.12	8304.96		4098.97	5736.92	7066.55	6202.97	5993.55	6533.85	8762.59	6218.17	9513.07	7702	7917.08	7615.65	7222.73	8465.09	8668.73
P02468	P02468	LAMC1_MOUSE	Lamc1	Laminin subunit gamma-1	1	LHEATDYPWRPALSPFEFQK	LHEATDYPWRPALSPFEFQK	4	LHEATDYPWRPALSPFEFQK4	20632.5	13653.5	14638.8	21505.7	11370.1		13598.9	17264.6		19128.8	11863.6	12809.1	18912	26347.7	21741.3	22635.4		16374.4	23461.9	16945.6
Q921I9	Q921I9	EXOS4_MOUSE	Exosc4	Exosome complex component RRP41	1	LHEDHLEQVLEAAAQAAR	LHEDHLEQVLEAAAQAAR	3	LHEDHLEQVLEAAAQAAR3	9194.66	12558.5	8800.98	13797.3	10053.8	5365.89	8129.45	9355.46	10479.1	13065.5	12100.1	10820.7	14885	12664.4	11976.1	13659.1	18594.3	12430.2	13073.5	12927.7
Q99JW2	Q99JW2	ACY1_MOUSE	Acy1	Aminoacylase-1	1	LHEDIFLR	LHEDIFLR	2	LHEDIFLR2	40047.5	39088.3	49051.4	41001.9	35138.2	48284	39957.7	51995.8	45130.6	49727.2	45847.6	49633.5	40530.2	35057.9	59828.8	43434.3	41334	53213.5	35622.6	44034.4
Q9Z1Q9	Q9Z1Q9	SYVC_MOUSE	Vars1	Valine--tRNA ligase	1	LHEEGVIYR	LHEEGVIYR	2	LHEEGVIYR2	19155.6	17364.8	29784.6	18256.5	15403.1	19519.6	11954.9	18021.9	16266.2	12841.7	15846.5	19820.1	19779.2	22854	22225.4	15597.4	14630.4	21473.2	17185.2	13404.6
Q8K1J6	Q8K1J6	TRNT1_MOUSE	Trnt1	CCA tRNA nucleotidyltransferase 1, mitochondrial	1	LHEENFEVTTLR	LHEENFEVTTLR	2	LHEENFEVTTLR2	6874.87	5773.14	6914.62	6243.15	2774.23	4182.65	3802.35	5544.08	6461.93	5288.6	4059.26	5290.55	5235.89	5474.58	8863.03	3945.14	6625.74	5854.82	2989.64	6024.51
Q8K1J6	Q8K1J6	TRNT1_MOUSE	Trnt1	CCA tRNA nucleotidyltransferase 1, mitochondrial	1	LHEENFEVTTLR	LHEENFEVTTLR	3	LHEENFEVTTLR3	19751.5	18747.6	20328.5	23163.4	15743.9	20682.9	13432.1	19649.5	16134.5	21868.8	22284.1	18185.3	26712.2	17160.5	24887.8	21622.7	18798.9	32364.9	29478.8	21361.1
A2ASS6	A2ASS6	TITIN_MOUSE	Ttn	Titin	1	LHEGIEYTFR	LHEGIEYTFR	2	LHEGIEYTFR2	5276.96		8622.83	7982.29				7365.28			8800.39		7127.14	19426.5	5915.38	8539.6		9343.43
Q61768	Q61768	KINH_MOUSE	Kif5b	Kinesin-1 heavy chain	1	LHELTVMQDR	LHELTVMQDR	3	LHELTVMQDR3	5669.38	10006.3	7801.45	7796.52	6917.42	4530.46		4247.78	4326.33	4785.98	5443.12	5844.77	7335.34	7710.43	8230.48	7962.69	6410.38	8261.22	8444.73	6851.86
Q8BGZ4	Q8BGZ4	CDC23_MOUSE	Cdc23	Cell division cycle protein 23 homolog	1	LHEQLTESEQAAQCYIK	LHEQLTESEQAAQC(UniMod:4)YIK	3	LHEQLTESEQAAQC(UniMod:4)YIK3	2225.04	2115.87	1794.41				1479.85				2913.99		2696.77	1121.9	2712.14	3098.39	3894.65	3595.47	2616.88
P68372;P99024;Q7TMM9;Q9CWF2;Q9D6F9	Q9CWF2;Q7TMM9;P99024;Q9D6F9;P68372	TBB2A_MOUSE;TBB2B_MOUSE;TBB4A_MOUSE;TBB4B_MOUSE;TBB5_MOUSE	Tubb2a;Tubb2b;Tubb4a;Tubb4b;Tubb5	Tubulin beta-4B chain	0	LHFFMPGFAPLTSR	LHFFM(UniMod:35)PGFAPLTSR	2	LHFFM(UniMod:35)PGFAPLTSR2	16404.6	11443.3		7322.17	10349.3		10829.3	10603.9	12336.3	9112.23		9159.64	12951.4	8585.21	7972.62	11006.6	13014.4	10001.2	19494.3	9090.92
P68372;P99024;Q7TMM9;Q9CWF2;Q9D6F9	Q9CWF2;Q7TMM9;P99024;Q9D6F9;P68372	TBB2A_MOUSE;TBB2B_MOUSE;TBB4A_MOUSE;TBB4B_MOUSE;TBB5_MOUSE	Tubb2a;Tubb2b;Tubb4a;Tubb4b;Tubb5	Tubulin beta-4B chain	0	LHFFMPGFAPLTSR	LHFFM(UniMod:35)PGFAPLTSR	3	LHFFM(UniMod:35)PGFAPLTSR3	189152	99042.3	72343.1	95455.7	124334	63396.1	81280.6	60651.3	94260.1	71869.7	91052.2	70338.7	77365.1	81200.8	73312.2	73603.8	55682.8	64850.2	145035	85156.6
P68372;P99024;Q7TMM9;Q9CWF2;Q9D6F9	Q9CWF2;Q7TMM9;P99024;Q9D6F9;P68372	TBB2A_MOUSE;TBB2B_MOUSE;TBB4A_MOUSE;TBB4B_MOUSE;TBB5_MOUSE	Tubb2a;Tubb2b;Tubb4a;Tubb4b;Tubb5	Tubulin beta-4B chain	0	LHFFMPGFAPLTSR	LHFFMPGFAPLTSR	2	LHFFMPGFAPLTSR2	150197	70814.2	37344.1	39961.1	72484.5	29897.8	61065.3	25282.6	37856.2	41320.5	32536.9	39610.8	51323.6	48000.4	53384.8	32738.8	33527.7	27359.8	85415.8	44884
P68372;P99024;Q7TMM9;Q9CWF2;Q9D6F9	Q9CWF2;Q7TMM9;P99024;Q9D6F9;P68372	TBB2A_MOUSE;TBB2B_MOUSE;TBB4A_MOUSE;TBB4B_MOUSE;TBB5_MOUSE	Tubb2a;Tubb2b;Tubb4a;Tubb4b;Tubb5	Tubulin beta-4B chain	0	LHFFMPGFAPLTSR	LHFFMPGFAPLTSR	3	LHFFMPGFAPLTSR3	963764	584405	469838	492424	561972	246255	557099	225618	356298	267939	312358	368248	698590	429609	390476	320911	316395	211985	1120000	380249
P83887;Q8VCK3	P83887;Q8VCK3	TBG1_MOUSE;TBG2_MOUSE	Tubg1;Tubg2	Tubulin gamma-1 chain	0	LHFLMTGYTPLTTDQSVASVR	LHFLMTGYTPLTTDQSVASVR	3	LHFLMTGYTPLTTDQSVASVR3	10808.3	9616.24	6949.23	7063.67	6256.15	7435.66	8362.09	7460.59	6886.2	6932.34	12049.6	9308.22	8668.71	10696.2	8595.93	6800.88	6766.13	8509.44	9759.85	8691
O70468	O70468	MYPC3_MOUSE	Mybpc3	Myosin-binding protein C, cardiac-type	1	LHFMEVK	LHFM(UniMod:35)EVK	2	LHFM(UniMod:35)EVK2	7214.68	6096.15	8347.63	7149.87	5916.35	4701.6	6979.86		6670.52	9126.79	11050.7	9656.02	7676.84	5717.03	15021	6758.88	5452.07	9713.56	10871.7
O70468	O70468	MYPC3_MOUSE	Mybpc3	Myosin-binding protein C, cardiac-type	1	LHFMEVK	LHFMEVK	2	LHFMEVK2	84344.1	115543	129703	109194	92250	109409	117923	155245	128272	140509	105551	115993	128700	125047	151112	111586	153534	141232	107432	97236.5
Q99LI2	Q99LI2	CLCC1_MOUSE	Clcc1	Chloride channel CLIC-like protein 1	1	LHGGAGDADFSYR	LHGGAGDADFSYR	3	LHGGAGDADFSYR3	5695.4	6754.6	4217.72	7419.02	5245.22	3425.72	4408.03	4805.21	5245.22	7242.83	4052.3	3766.3	6743.21	5470.6	10177	4757.32	4294.89	5304.69	5155.42	5092.49
Q9Z2I9	Q9Z2I9	SUCB1_MOUSE	Sucla2	Succinate--CoA ligase [ADP-forming] subunit beta, mitochondrial	1	LHGGTPANFLDVGGGATVQQVTEAFK	LHGGTPANFLDVGGGATVQQVTEAFK	3	LHGGTPANFLDVGGGATVQQVTEAFK3	76944.6	93693.8	82702.7	100118	60951.9	96733.7	86560.3	122634	102271	138325	73525.7	89070.8	66193.5	105408	69212	103763	108095	111325	60899.8	107272
Q9Z2I9	Q9Z2I9	SUCB1_MOUSE	Sucla2	Succinate--CoA ligase [ADP-forming] subunit beta, mitochondrial	1	LHGGTPANFLDVGGGATVQQVTEAFK	LHGGTPANFLDVGGGATVQQVTEAFK	4	LHGGTPANFLDVGGGATVQQVTEAFK4	27814.6	34201.7	27386.4	39630.1	31787.6	35646.2	39381.5	36999.5	35640.1	43501.6	28316.8	41696.3	28422	35849.7	26164.7	38297.5	46795.2	36931.8	37915.7	38566.4
P49717	P49717	MCM4_MOUSE	Mcm4	DNA replication licensing factor MCM4	1	LHGLDEEAEQK	LHGLDEEAEQK	2	LHGLDEEAEQK2			1522.33	2274.83			2128.23				1043.07	2090.57	3154.37	3131.04	2685.21	1397.49	1158.08	4070.52	4075.52	1936.24
Q64511	Q64511	TOP2B_MOUSE	Top2b	DNA topoisomerase 2-beta	1	LHGLPEQFLYGTATK	LHGLPEQFLYGTATK	3	LHGLPEQFLYGTATK3	20864.1	16391.6	8087.24	10821.3	24664.7	5974.45	14503.1	10404	7203.37	12392.8	8253.43	9511.75	5723.4	12816.6	9075.92	8904.41	4322.78	6368.12	7490.61	17532.5
Q9CPY7	Q9CPY7	AMPL_MOUSE	Lap3	Cytosol aminopeptidase	1	LHGSGDLEAWEK	LHGSGDLEAWEK	2	LHGSGDLEAWEK2	25112.3	17689.6	20916.8	29321.1	19551.3	18211	25371.7	19992.9	19725.1	22207.3	12065.8	22906.4	17922.2	20956.4	22663.1	24758.6	21343.9	24157	19475.4	18531.9
Q9CPY7	Q9CPY7	AMPL_MOUSE	Lap3	Cytosol aminopeptidase	1	LHGSGDLEAWEK	LHGSGDLEAWEK	3	LHGSGDLEAWEK3	43499.5	34040.4	28062.8	38515.3	29122.6	24047.5	36089.7	26166.2	29818.6	37488.9	32334.9	26815.8	33521.1	22167.5	32199.8	39781.1	29725.9	35760.2	49217.9	35185.8
Q8C7Q4	Q8C7Q4;Q8VE92	RBM4_MOUSE	Rbm4	RNA-binding protein 4	0	LHGVNINVEASK	LHGVNINVEASK	3	LHGVNINVEASK3	5356.42	4574.6	1945.77	3196.49	2241.71	2779.08	1543.09	2153.26	2892.3	4716.54	3506.83	3694.84	4512.41	6014.53	3880.66	3963	3400.77	3500.44	5416.7	3409.54
Q05793	Q05793	PGBM_MOUSE	Hspg2	Basement membrane-specific heparan sulfate proteoglycan core protein	1	LHHMSVADSGEYVCR	LHHMSVADSGEYVC(UniMod:4)R	3	LHHMSVADSGEYVC(UniMod:4)R3	13125.3	8171.75	8558.44	8657.67	8375.38	3777.75	6075.49	8578.09	8987	7992.02	8276.85	7390.01	9456.02	13464.2	12517.9	7527.91	9969.92	8763.16	9833	8588.98
Q8VDI7	Q8VDI7	UBAC1_MOUSE	Ubac1	Ubiquitin-associated domain-containing protein 1	1	LHICAADGAEWLEEATEDTSVEK	LHIC(UniMod:4)AADGAEWLEEATEDTSVEK	3	LHIC(UniMod:4)AADGAEWLEEATEDTSVEK3	2550.2	3051.98	2152.33	2711.57			1970.05	1488.61		2353.08	2526.65		2869.31	2133.03	1956.18	1757.83		1761.73	2281.13	2343.32
Q68FD5	Q68FD5	CLH1_MOUSE	Cltc	Clathrin heavy chain 1	1	LHIIEVGTPPTGNQPFPK	LHIIEVGTPPTGNQPFPK	2	LHIIEVGTPPTGNQPFPK2	3740.25	3880.05	5705.84	5848.5	2735.32	5181.98	5043.88	5716.31	4018.97	5416.78	4680.02	2732.84	5029.15	6663.51	5802.62	4354.47	4250.83	7112.93	5866.5	4173.24
Q68FD5	Q68FD5	CLH1_MOUSE	Cltc	Clathrin heavy chain 1	1	LHIIEVGTPPTGNQPFPK	LHIIEVGTPPTGNQPFPK	3	LHIIEVGTPPTGNQPFPK3	36432	27133.2	47818.9	40755.4	26934.6	25003.4	32499.3	36173.2	34281.8	28912	58745.6	43767.9	37369.2	38295.4	33688.5	38494.8	52170.4	32353.5	33856.1	36437.5
Q68FD5	Q68FD5	CLH1_MOUSE	Cltc	Clathrin heavy chain 1	1	LHIIEVGTPPTGNQPFPKK	LHIIEVGTPPTGNQPFPKK	3	LHIIEVGTPPTGNQPFPKK3		1707.21		2933.69			2207.64	1629.85	2653.94		4556.65	1351.38	2918.58		2011.18	1119.95	4565.5	1342.77	1174.76	2719.78
P34884	P34884	MIF_MOUSE	Mif	Macrophage migration inhibitory factor	1	LHISPDR	LHISPDR	2	LHISPDR2	90687	98773.3	89302.1	126048	92025.7	80963.7	65074.2	78861.3	68301.4	88393	94953.1	106903	62118.7	94596.7	81934.7	81309.4	88284.7	58884	64258.5	84301.8
O09106	O09106	HDAC1_MOUSE	Hdac1	Histone deacetylase 1	1	LHISPSNMTNQNTNEYLEK	LHISPSNMTNQNTNEYLEK	3	LHISPSNMTNQNTNEYLEK3	12278.2	15324.9	17753.8	12920.3	9778.22	12698.9	10591.6	16095.5	11002.2	14952.1	16028.7	17087	17780.5	19544.9	19514.5	14504.2	22287.4	14198.2	14332.4	21324.9
P70288	P70288	HDAC2_MOUSE	Hdac2	Histone deacetylase 2	1	LHISPSNMTNQNTPEYMEK	LHISPSNMTNQNTPEYMEK	3	LHISPSNMTNQNTPEYMEK3	12274.5	13066.5	10425.6	15427.3	8206.27	6826.46	9732.09	15154.6	12040.3	15317.8	9120.99	12365.5	16067.3	13664.4	17024.7	13908.9	13604.8	10871.1	18069.1	17521.9
P70288	P70288	HDAC2_MOUSE	Hdac2	Histone deacetylase 2	1	LHISPSNMTNQNTPEYMEK	LHISPSNMTNQNTPEYMEK	4	LHISPSNMTNQNTPEYMEK4	4139.39							4155.38		4367.5			6541.6		4623.42		3527.84	3764.86	4721.72	4841.01
O08788	O08788	DCTN1_MOUSE	Dctn1	Dynactin subunit 1	1	LHISQLQHENSILR	LHISQLQHENSILR	3	LHISQLQHENSILR3	16175.2	17535.8	13014.9	14905	19091.2	39807.4	11371	18608.9	14066.3	13717.7	11531.5	12496.3	15003.6	16777.5	13577.7	12215.5	12430.6	12002.7	12079.2	17796.9
Q8VE73	Q8VE73	CUL7_MOUSE	Cul7	Cullin-7	1	LHIVDLLQDHLEEER	LHIVDLLQDHLEEER	3	LHIVDLLQDHLEEER3	5575.98	5483	5553.82	8468.73			4297.55	5330.05	5263.88	7542.59	8704.37	4145.59	8072.84	7496.31	8298.83	7912.46	10810.8	6472.49	9278.16	10482.4
Q9Z1Q5	Q9Z1Q5	CLIC1_MOUSE	Clic1	Chloride intracellular channel protein 1	1	LHIVQVVCK	LHIVQVVC(UniMod:4)K	2	LHIVQVVC(UniMod:4)K2	21625.2	12682.6	12284.5	13885.5	10319.1	9158.68	5746.22	8141.87	21198.1	14625.7	14688.7	14662.6	41357.2	44670.1	17425.9	11074.7	31975	18499.8	59224.8	14742
Q05BC3	Q05BC3	EMAL1_MOUSE	Eml1	Echinoderm microtubule-associated protein-like 1	1	LHKAEIPEQFGPIR	LHKAEIPEQFGPIR	3	LHKAEIPEQFGPIR3	10838.1	13618.5	13547.9	10844.2	7421.32	11006.8	9798.67	11821.9	11315.4	12482.5	10545.3	12573	11961	10451.8	12514.7	12064.3	11053.2	9884.6	12809.8	13799.3
P26516	P26516	PSMD7_MOUSE	Psmd7	26S proteasome non-ATPase regulatory subunit 7	1	LHKNDIAINELMK	LHKNDIAINELMK	3	LHKNDIAINELMK3	30125.2	24177.1	28811.7	22338	22696.9	14023.8	19264.4	25217.5	20963.8	30222.3	34291.5	18232	29437.1	28007.1	25368.4	27711.3	25925.2	21305.4	25679.5	25922.3
P07214	P07214	SPRC_MOUSE	Sparc	SPARC	1	LHLDYIGPCK	LHLDYIGPC(UniMod:4)K	2	LHLDYIGPC(UniMod:4)K2	29512	35252.3	46187.3	38324.3	30085.6	37529.3	31369.3	33268.1	28079.2	32820.9	36949	49627.6	30345.4	33016	38150.4	32347.6	40483	37617.3	23458.6	31676.4
Q9D1P0	Q9D1P0	RM13_MOUSE	Mrpl13	39S ribosomal protein L13, mitochondrial	1	LHLFPDEDIPEDILK	LHLFPDEDIPEDILK	2	LHLFPDEDIPEDILK2	6647.86	6241.58	6278.53	8758.49	7671.69	4425.18	8008.73	10709.3	6179.51	7137.28		4952.69	4430.83	10720.9	7311.84	6744	6448.7	7787.73	4205.85	10006
Q9D1P0	Q9D1P0	RM13_MOUSE	Mrpl13	39S ribosomal protein L13, mitochondrial	1	LHLFPDEDIPEDILK	LHLFPDEDIPEDILK	3	LHLFPDEDIPEDILK3	58185.8	74699.9	61142.3	61799.1	82364.9	66680.4	71038.7	110560	75264.2	92725.3	67460.6	60957.7	64416.6	55383.8	55127.7	81247.6	63072.2	52189.5	82405.8	67488
P61759	P61759	PFD3_MOUSE	Vbp1	Prefoldin subunit 3	1	LHLGIPEAVFVEDVDSFMK	LHLGIPEAVFVEDVDSFMK	3	LHLGIPEAVFVEDVDSFMK3	29692.4	25015.5	25524.4	25996.8	15607.5	17785.3	20946	20576.2	26717.3	15127.7	16125.2	29853.2	35388.8	23300.4	31594.5	23546	18418	26514.6	36446.1	24233.1
P46467	P46467	VPS4B_MOUSE	Vps4b	Vacuolar protein sorting-associated protein 4B	1	LHLGSTQNSLTEADFQELGR	LHLGSTQNSLTEADFQELGR	3	LHLGSTQNSLTEADFQELGR3	13211.4	12554.6	13875.9	17445.7	8362.45	7989.72	9485.9	12727.5	7968.34	11785.2	15217.7	13030.6	18664.4	14427	17293.1	12769.1	13123.2	16638.2	15319.5	15071.8
Q3TPX4	Q3TPX4	EXOC5_MOUSE	Exoc5	Exocyst complex component 5	1	LHLIAQELPFDR	LHLIAQELPFDR	3	LHLIAQELPFDR3	20371.8	15953.9	15437.6	27936.9	13797.2	17729.8	19122.9	18814	20438	18626.5	16500.8	16354.4	14646.1	25455.2	16667	16102.5	10328.3	13441.8	16838.3	17397.7
Q3UQ84	Q3UQ84	SYTM_MOUSE	Tars2	Threonine--tRNA ligase, mitochondrial	1	LHLIEEK	LHLIEEK	2	LHLIEEK2		1642.58	1057.49	2835.18				3949.27	1494.7	2957.03	1192.91	1908.15	1148.47	2775.76	2192.22	1872.02	1665.79	1083.65	2763.27	1785.27
Q5FWI3	Q5FWI3	CEIP2_MOUSE	Cemip2	Cell surface hyaluronidase	1	LHLLDDVSTWEAGDR	LHLLDDVSTWEAGDR	3	LHLLDDVSTWEAGDR3	4350.76	2938.31	2931.05	3748.69	5154.17			2989.72	2484.52			3812.72		3974.7	4427.58				3455.23
Q8R164	Q8R164	BPHL_MOUSE	Bphl	Valacyclovir hydrolase	1	LHLMPEGK	LHLMPEGK	2	LHLMPEGK2	11236.8	11153.3	12423.1	19997.6	14726.9	21411	20295.2	16755	16960.3	20634.2	11555.4	10981.1	13503	9377.71	14301.4	17332.9	24146.5	19662.4	12449.5	19294.1
Q3UE37	Q3UE37	UBE2Z_MOUSE	Ube2z	Ubiquitin-conjugating enzyme E2 Z	1	LHLQGQTMQDPFGEK	LHLQGQTMQDPFGEK	3	LHLQGQTMQDPFGEK3	9890.9	10939.2	12061.1	11763.1	11737.9	10306.6	10524.7	11409.6	12167.9	10214.9	21092	16068.8	10614.3	10637.1	12138.1	13014.8	10801	9423.25	8425.88	14358.1
Q3UE37	Q3UE37	UBE2Z_MOUSE	Ube2z	Ubiquitin-conjugating enzyme E2 Z	1	LHLQGQTMQDPFGEKR	LHLQGQTMQDPFGEKR	3	LHLQGQTMQDPFGEKR3	3344.88	6606.03	5727.42	6132.71	3563.07	2947.01	3119.77	3102.28	3960.65	3873.88	5715.97	5534.65	5463.68	5340.58	7484.44	4796.04	5030.67	5601.5	4722.36	5387.7
P51863	P51863	VA0D1_MOUSE	Atp6v0d1	V-type proton ATPase subunit d 1	1	LHLQSTDYGNFLANEASPLTVSVIDDK	LHLQSTDYGNFLANEASPLTVSVIDDK	3	LHLQSTDYGNFLANEASPLTVSVIDDK3	1600.29	1464.66			746.194					1291.84			1043.59	1675.1	1204.47		1675.14		1161.24	1292.09
Q9CQV5	Q9CQV5	RT24_MOUSE	Mrps24	28S ribosomal protein S24, mitochondrial	1	LHLQTVPSK	LHLQTVPSK	2	LHLQTVPSK2	5788.34	5792.11	7321.9	9458.01	5786.11	6841.48	7558.75	9316.06	8428.3	10419.1	6402.55	7429.61	9229.43	5795.66	8453.55	10580.2	7951.9	11549.5	6292.61	9135.37
P55302	P55302	AMRP_MOUSE	Lrpap1	Alpha-2-macroglobulin receptor-associated protein	1	LHLSPVR	LHLSPVR	2	LHLSPVR2	21891.2	21477.4	25211.7	27314.4	18984.9	14683.1	20593.4	21904.9	20336.3	24124.6	27098.4	24561.7	18327.7	18500	28018.1	17776.7	19133	20170.5	18632.2	18086.4
Q6PDI5	Q6PDI5	ECM29_MOUSE	Ecpas	Proteasome adapter and scaffold protein ECM29	1	LHLVESLLNR	LHLVESLLNR	2	LHLVESLLNR2	3900.25	7287.26	2720.86	4708.06	4578.12	5051.4	4363.72	6782.66	5117.79	7649.93	4907.38	4705.79	4037	5154.12	3469.13	5722.49	4998.38	5304.14	2812.05	5418.56
Q3URD3	Q3URD3	SLMAP_MOUSE	Slmap	Sarcolemmal membrane-associated protein	1	LHMDMENLQEEK	LHMDMENLQEEK	3	LHMDMENLQEEK3	7369.55	5903		4854.09	5412.67		3588.28	2261.9	2286.71	6131.71		3212.14	4932.35	4617.96	2609.04	4311.35			5506.88
Q3URD3	Q3URD3	SLMAP_MOUSE	Slmap	Sarcolemmal membrane-associated protein	1	LHMDMENLQEEKDTEISSTR	LHMDMENLQEEKDTEISSTR	3	LHMDMENLQEEKDTEISSTR3	3734.06	3101.72	2436.52	5384.62	3474.09	2254.27	2829.6	2252.01	3340.2	4439.16	2224.19	1191.76	2078.59	5194.31	3626.65	4521.98		2040.37	2861.58	3694.19
Q3URD3	Q3URD3	SLMAP_MOUSE	Slmap	Sarcolemmal membrane-associated protein	1	LHMDMENLQEEKDTEISSTR	LHMDMENLQEEKDTEISSTR	4	LHMDMENLQEEKDTEISSTR4	16973.1	14613.9	7434.37	14147.4	9949.34	5475.46	9994.73	5029.72	7103.8	13227.5	7262.65	3363.78	10217.1	10350.1	9884.42	9780.88	4296.56	6281.82	12096.4	11072.4
Q9ESX5	Q9ESX5	DKC1_MOUSE	Dkc1	H/ACA ribonucleoprotein complex subunit DKC1	1	LHNAIEGGTQLSR	LHNAIEGGTQLSR	2	LHNAIEGGTQLSR2		1749.79	1200.73	3119.24	1269.39			2640.06	2111.36	3497.63		1831.91	2658.37	2797.75	2038.76	2276.06	3227.68	2636.67	1557.77	2099.1
Q9ESX5	Q9ESX5	DKC1_MOUSE	Dkc1	H/ACA ribonucleoprotein complex subunit DKC1	1	LHNAIEGGTQLSR	LHNAIEGGTQLSR	3	LHNAIEGGTQLSR3	6023.59	4868.24	3578.01	1924.17	3852.23	3102.95	3072.14	5101.32	3716.91	3502.61	4481.32	4428.56	8993.74	5238.11	6988.85	4566.75	5744.95	7879.49	5545.08	5457.04
Q8CAQ8	Q8CAQ8	MIC60_MOUSE	Immt	MICOS complex subunit Mic60	1	LHNMIVDLDNVVK	LHNMIVDLDNVVK	2	LHNMIVDLDNVVK2	19941.4	19732.1	13407.2	21631.4	18851.9	17929.4	19355.3	17718.6	17083.5	18347.7	6153.76	7178.19	10897.5	20328.6	13416.7	15733.1	5893.73	8252.61	12114.3	22252.6
Q8CAQ8	Q8CAQ8	MIC60_MOUSE	Immt	MICOS complex subunit Mic60	1	LHNMIVDLDNVVK	LHNMIVDLDNVVK	3	LHNMIVDLDNVVK3	45923.5	46698.7	26391.8	42800.2	47591.4	48645.5	59108.9	39918.6	41738.2	36727.2	21972.6	23712.1	24269.5	43693	16581	42986.9	20539.5	24018.7	34538.1	64108.9
Q8CAQ8	Q8CAQ8	MIC60_MOUSE	Immt	MICOS complex subunit Mic60	1	LHNMIVDLDNVVKK	LHNMIVDLDNVVKK	3	LHNMIVDLDNVVKK3	25087.7	17585.6	11285.1	20927	17610.9	14053.2	21955.9	12622.6	16449.1	20694.6	8713.2	8751.66	14044.1	24735	7358.12	18479.9	11975.7	11478.2	14408.7	28196.2
Q8CAQ8	Q8CAQ8	MIC60_MOUSE	Immt	MICOS complex subunit Mic60	1	LHNMIVDLDNVVKK	LHNMIVDLDNVVKK	4	LHNMIVDLDNVVKK4	13145.5	12787.6	4502.78	12372.9	6220.3	7261.27	8545.51	9892.91	7623.21	11989	3800.97	6689.86	7597.08	11826.5	3421.35	11205.6	3980.24	3829.76	12638.3	19294.1
Q8VDJ3	Q8VDJ3	VIGLN_MOUSE	Hdlbp	Vigilin	1	LHNSLIGTK	LHNSLIGTK	2	LHNSLIGTK2	10203.2	8934.97	12954.5	13316.7	15229	7322.27	12452.5	12502.3	10668.2	8102.38	14051.7	11388	6787.39	13944.8	12677.8	9387.79	10834.3	9779.83	14141.6	10190
Q9CQ54	Q9CQ54	NDUC2_MOUSE	Ndufc2	NADH dehydrogenase [ubiquinone] 1 subunit C2	1	LHPEDFPEK	LHPEDFPEK	2	LHPEDFPEK2	22141.5	21039.4	15100.8	28758.9	32325.8	18851.2	29418.6	32496.9	19490.6	20377.8	11419.5	12308	15284.3	20085.6	12142.6	24495.3	11092.3	10225.4	14205.8	33497.6
Q9CQ54	Q9CQ54	NDUC2_MOUSE	Ndufc2	NADH dehydrogenase [ubiquinone] 1 subunit C2	1	LHPEDFPEKEK	LHPEDFPEKEK	3	LHPEDFPEKEK3	9861.19	6873.71	3938.44	7980.89	5971.62	2452.96	5754.84	6057.63	4141.36	7757.87	3637.39	1818.88	7594.39	6656.95	5777.13	8523.6	3252.32	4204.05	8331.53	8360.83
Q8BIF9	Q8BIF9	ZN787_MOUSE	Znf787	Zinc finger protein 787	1	LHPELSGPGVAAK	LHPELSGPGVAAK	2	LHPELSGPGVAAK2	3651.28	3706.37	5019.7	5844.31	4777.09	6490.94	3176.99	4532.75	5426.95	4872.53	4293.02	3294.79	3290.9	4870.02	3763.42	4016.69	4847.02	3966.39	3771.39	4282.92
P25976	P25976	UBF1_MOUSE	Ubtf	Nucleolar transcription factor 1	1	LHPEMSNLDLTK	LHPEMSNLDLTK	2	LHPEMSNLDLTK2	6810.7	10577.5	9770.88	11333.7	14796.7	12686.9	12672.9	12413.1	13326.7	11543.4	9664.66	9445.46	10221	13497.7	11429.8	11958.5	11566.4	11726.5	6397.59	10691.6
P25976	P25976	UBF1_MOUSE	Ubtf	Nucleolar transcription factor 1	1	LHPEMSNLDLTK	LHPEMSNLDLTK	3	LHPEMSNLDLTK3	7483.98	8354.26	7089.33	7299.44	9303.95	5209.38	6683.86	6620.3	8570.4	8775.89	7004.36	9695.3	8916.53	8770.06	9118.94	5415.01	5964.8	8473.14	10946	8421.51
Q6ZWV3	P86048;Q6ZWV3	RL10_MOUSE	Rpl10	60S ribosomal protein L10	0	LHPFHVIR	LHPFHVIR	2	LHPFHVIR2	30813.3	7867.9	10656.8	12300.4	7760.39	3790.23		11597.7	8820.71	9729.59			20888.6	13104.9	21458.1		10012.8	9589.46	15880.5	12647.5
Q9DCH4	Q9DCH4	EIF3F_MOUSE	Eif3f	Eukaryotic translation initiation factor 3 subunit F	1	LHPVILASIVDSYER	LHPVILASIVDSYER	2	LHPVILASIVDSYER2	2981.94	3186.85	2758.22	3059.61		2444.51	2473.85	2505.13	3226.65	2844.5	2582.62	2437.94	2995.29	3710.9	2853.7	3273.82	3080.28	2817.19	2090.35	2847.69
Q9DCH4	Q9DCH4	EIF3F_MOUSE	Eif3f	Eukaryotic translation initiation factor 3 subunit F	1	LHPVILASIVDSYER	LHPVILASIVDSYER	3	LHPVILASIVDSYER3	82143	69978.8	61589.8	85773.9	96911.1	71473.5	85321.8	57542.4	77239.2	76786.8	68087.1	87251.8	70942.2	65249.5	84194.5	74136.1	75578	58186.3	92386.3	66577
Q5SVR0	Q5SVR0	TBC9B_MOUSE	Tbc1d9b	TBC1 domain family member 9B	1	LHQDPTQECQPPAAGDR	LHQDPTQEC(UniMod:4)QPPAAGDR	3	LHQDPTQEC(UniMod:4)QPPAAGDR3			1556.53	1560.68			1369.98			1396.49		753.601	1586.67	1529.25		1175.15	1288.22	1206.27		1054.14
Q9QXZ0	Q9QXZ0	MACF1_MOUSE	Macf1	Microtubule-actin cross-linking factor 1	1	LHQEIPMDPTR	LHQEIPMDPTR	2	LHQEIPMDPTR2	4620.98	6961.92	4804.79	5682.63	3398.32	4283.09	6774.24	6288.46	6498.72	6132.72	9185.19	4032.77	7181.84	6945.97	8977.94	5451.18	9126.31	7922.96	3627.19	5609.44
Q922J3	Q922J3	CLIP1_MOUSE	Clip1	CAP-Gly domain-containing linker protein 1	1	LHQKEEQFNVLSSELEK	LHQKEEQFNVLSSELEK	3	LHQKEEQFNVLSSELEK3	4749.18	5270.16	6551.75	8858.67	4404.33	3518.46	2778.48	2573.14	4545.82	4425.56	4402.42	2462.83	4903.11	4638.82	5985.15	5499.12	7609.49	5939.88	5902.01	6225.08
Q9CZJ2	Q9CZJ2	HS12B_MOUSE	Hspa12b	Heat shock 70 kDa protein 12B	1	LHQLMDLSSR	LHQLMDLSSR	2	LHQLMDLSSR2	8577.5	11020.9	10251.7	15461.4	6948.36	12890.9	9021	12139.2	10301.8	10934.1	8144.18	7955.97	4217.53	8034.98	10849.2	7519.79	7756.29	11331.3	6205.36	10780.5
Q58A65	Q58A65	JIP4_MOUSE	Spag9	C-Jun-amino-terminal kinase-interacting protein 4	1	LHQLSGSDQLEATAHSR	LHQLSGSDQLEATAHSR	3	LHQLSGSDQLEATAHSR3	6253.72	6482.54	5714.29	7291.56	3131.76	5584.99	4292.57	5298.78	6806.1	7723.72	4399.14	5098.9	7217.44	5641.24	6722.37	7006.77	6608.27	5202.69	5948.29	5011.4
Q9QYE6	Q9QYE6	GOGA5_MOUSE	Golga5	Golgin subfamily A member 5	1	LHQLTETLIQK	LHQLTETLIQK	2	LHQLTETLIQK2	5799.94	6943.94	5464.68	6730.41	4934.87	7016.84	4152.79	4357.74	8004.42	5983.1	4637.27	6147.11	3786.59	8067.9	3822.45	4863.09	6752.29	7617.6	5164.19	4625.01
Q9DBG5	Q9DBG5	PLIN3_MOUSE	Plin3	Perilipin-3	1	LHQMWLSWNQK	LHQMWLSWNQK	3	LHQMWLSWNQK3	21134.5	19601.6	18660	22409.9	15141.7	12921.2	19941.4	17032.4	17298.4	23154.3	18882	16188.4	24745.2	19165.5	22808.2	17024.9	15100	14915.5	25541.4	19151.2
Q923U0	Q923U0	TM1L1_MOUSE	Tom1l1	TOM1-like protein 1	1	LHSELDMVK	LHSELDMVK	2	LHSELDMVK2	6123.35	4826.4	7199.85	6937.37		7056.69	7128.75	8375.73	9647.51	8592.37		5607.94	5843.17		6227	7186.56	9398.09	9295.2	7623.64	8817.81
Q9ET01	Q9ET01	PYGL_MOUSE	Pygl	Glycogen phosphorylase, liver form	1	LHSFVSDDIFLR	LHSFVSDDIFLR	2	LHSFVSDDIFLR2	7076.99	7071.13	14292.8	11202	6491.14	5748.64	6465.66	4603.95		10047.7	10448.8	11933.5	9673.85	5688.81	13633.1	3513.52	6318.37	4228.74	4072.04	4495.6
Q9ET01	Q9ET01	PYGL_MOUSE	Pygl	Glycogen phosphorylase, liver form	1	LHSFVSDDIFLR	LHSFVSDDIFLR	3	LHSFVSDDIFLR3	28031.8	30462.3	59140.2	61364.8	33968	25066.9	20733.9	29803.9	21752.1	58673	70748.9	44277.9	67972.7	29156.9	64024.3	21218.9	20636.2	29262.6	24549.9	23998.5
Q9DC33	Q9DC33	HM20A_MOUSE	Hmg20a	High mobility group protein 20A	1	LHSIILANPQDNENFIATVR	LHSIILANPQDNENFIATVR	3	LHSIILANPQDNENFIATVR3	8718.88	5947.75	5343.35	7783.66	6131.36	5418.12	7162.87	6789.79	5292.26	8668.92	7949.29	6187.14	4900.8	8913.59	8001.85	10026.7	8487.1	7199.6	6873	10777
Q8QZY1	Q8QZY1	EIF3L_MOUSE	Eif3l	Eukaryotic translation initiation factor 3 subunit L	1	LHSLLGDYYQAIK	LHSLLGDYYQAIK	3	LHSLLGDYYQAIK3	9804	8840.33	7951.64	9698.25	8052.45	6416.98	7695.84	8676.8	11810.6	9981.57	9314.98	14177.3	10294.8	9405.75	10441.3	8641.35	13984.7	7687.91	9325.57	5850.04
O89112	O89112	LANC1_MOUSE	Lancl1	Glutathione S-transferase LANCL1	1	LHSLVKPSVDFVCR	LHSLVKPSVDFVC(UniMod:4)R	3	LHSLVKPSVDFVC(UniMod:4)R3	9352.71	6348	4707.93	7518.26	3126.29	3152.55	5352.87	3623.68	4757.98	8048.6	3793.34	6252.4	6353.85	6894.71	7160.94	4497.45	6220.79	5065.75	6595.6	8914.06
Q9DBS9	Q9DBS9	OSBL3_MOUSE	Osbpl3	Oxysterol-binding protein-related protein 3	1	LHSSNPNLSTLDFGEEK	LHSSNPNLSTLDFGEEK	3	LHSSNPNLSTLDFGEEK3	5135.98	5994.13	3737.34		5080.89	5874.9	5025.91	4814.49	5234.58	4180.45	6542.7	2645.44	7256.07	7471.9	6354.86	5887.97	6802.54	5142.21	6957.59	5673.43
P70404	P70404	IDHG1_MOUSE	Idh3g	Isocitrate dehydrogenase [NAD] subunit gamma 1, mitochondrial	1	LHSYATSIR	LHSYATSIR	2	LHSYATSIR2	39680.5	62176.7	49532.7	57621.4	56254.7	62234.5	55479.2	72400.6	69484.5	76091.7	50209.9	67009	42167.5	64263.6	49170.9	76528.3	66503.5	66219.7	47667.7	61760.7
Q6NVE9	Q6NVE9	PPTC7_MOUSE	Pptc7	Protein phosphatase PTC7 homolog	1	LHTANLGDSGFLVVR	LHTANLGDSGFLVVR	3	LHTANLGDSGFLVVR3	11982.6	13267.1	14879.7	14368.6	16754.7	16915.6	20622.3	14894.8	15486.6	16236.9	14093.3	11508	15455.3	20207.9	13379.2	15943.4	20314	13992.1	14582.2	17341.2
P26039	P26039	TLN1_MOUSE	Tln1	Talin-1	1	LHTDDELNWLDHGR	LHTDDELNWLDHGR	3	LHTDDELNWLDHGR3	22956.6	12969.8	22741.7	20604	18999.3	15241.4	12989.7	14881.7	14186.5	14315.3	23918.9	14049.9	20765.5	18476.6	20240	18429.9	23007.2	14630.9	21873.2	16363.5
P26039	P26039	TLN1_MOUSE	Tln1	Talin-1	1	LHTDDELNWLDHGR	LHTDDELNWLDHGR	4	LHTDDELNWLDHGR4	7872.96	10285.3	10634.4	9526.56	5806.87	4397.78	7425.81	7197.07	5950.51	9387.53	7944.68	7096.82	12700.6	10522.5	8875.5	7705.15	8098.8	6592.39	14617.8	9562.6
O09118	O09118	NET1_MOUSE	Ntn1	Netrin-1	1	LHTFGDENEDDSELAR	LHTFGDENEDDSELAR	3	LHTFGDENEDDSELAR3			2522.89	3483.93				3374.15	2396.08	3532.54	2514.25	1012.48	3058.04	2944.94	2667.61	1988.96		4248.96	3412.96	5043.31
Q9CW03	Q9CW03	SMC3_MOUSE	Smc3	Structural maintenance of chromosomes protein 3	1	LHTLEEEKEELAQYQK	LHTLEEEKEELAQYQK	3	LHTLEEEKEELAQYQK3	4079.96	4671.83	3506.65	4183.57	2101.9	1498.84	3331.21	3332.28		4162.35	3161.38	1888.11	5467.47	4315.88	4163.76	4567.27	2581.17	4345.57	4388.58	4725.03
Q61292	Q61292	LAMB2_MOUSE	Lamb2	Laminin subunit beta-2	1	LHTLGDNLLDPR	LHTLGDNLLDPR	3	LHTLGDNLLDPR3	18849.3	16883	23742.5	16599.3	24252.6	21485.5	21953.2	24507.8	18838.9	18504	18528.2	18379.6	15279.9	14639.6	19099.9	19216.9	17806.3	19020.4	14292.1	16322.1
P02469	P02469	LAMB1_MOUSE	Lamb1	Laminin subunit beta-1	1	LHTLGDNLLDSR	LHTLGDNLLDSR	2	LHTLGDNLLDSR2	17112.5	20331.6	21675.5	28580.1	14949.6	14523.8	19348.7	24745	19681.2	16246.3	13984.8	18435.4	15154.2	24214.3	23331.1	21212.1	22908	21543.2	14748	19464.1
P02469	P02469	LAMB1_MOUSE	Lamb1	Laminin subunit beta-1	1	LHTLGDNLLDSR	LHTLGDNLLDSR	3	LHTLGDNLLDSR3	53006.3	35175	47646.9	54746.1	57445.8	44800.5	41124.2	40939.7	53432.8	40660.7	45081.4	48933.4	42645.2	56147.4	44481.1	55989.2	43721.4	51827.4	44142	50854.1
Q99MR8	Q99MR8	MCCA_MOUSE	Mccc1	Methylcrotonoyl-CoA carboxylase subunit alpha, mitochondrial	1	LHTQDQFSPFSFSSGR	LHTQDQFSPFSFSSGR	3	LHTQDQFSPFSFSSGR3	48688.3	57734.1	56444.9	54458	33403	37606.3	57667.9	47106.1	57507.8	69473.4	45925.6	48050.9	51483.9	50986.9	44960.8	57423.9	54582.9	61687.1	61371.2	49424.1
Q8BL48	Q8BL48	UNK_MOUSE	Unk	RING finger protein unkempt homolog	1	LHTVPEAQTLPAAPDLEALSLSTLYSIQK	LHTVPEAQTLPAAPDLEALSLSTLYSIQK	3	LHTVPEAQTLPAAPDLEALSLSTLYSIQK3	2085.83	748.356	3279.42	1690.96	1615.11	401.305	1280.06	1186.05	1242.17	1942.98	1046.03	2091.26	2163.49	3287.99	1932.78	1533.17	4677.17	1846.17	825.135	2502.04
Q07417	Q07417	ACADS_MOUSE	Acads	Short-chain specific acyl-CoA dehydrogenase, mitochondrial	1	LHTVYQSVELPETHQMLR	LHTVYQSVELPETHQM(UniMod:35)LR	3	LHTVYQSVELPETHQM(UniMod:35)LR3	7908.08	5286.17	5567.28	4070.53	6671.03	8470.09	4566.47	6803.79	5413.04	9474.16	6935.22	8100.6	9035.59	6366.94	7496.21	8561.48	8277.24	12532.7	6876.95	7246.96
Q07417	Q07417	ACADS_MOUSE	Acads	Short-chain specific acyl-CoA dehydrogenase, mitochondrial	1	LHTVYQSVELPETHQMLR	LHTVYQSVELPETHQM(UniMod:35)LR	4	LHTVYQSVELPETHQM(UniMod:35)LR4	36206.9	25571.1	25099.6	26662.5	36950.8	33546.9	29221.5	29727.5	35864.8	27645.3	19728.3	34272.3	35012.9	21920	20590.3	27706.5	36384.3	34859.9	43112.8	27599.8
Q07417	Q07417	ACADS_MOUSE	Acads	Short-chain specific acyl-CoA dehydrogenase, mitochondrial	1	LHTVYQSVELPETHQMLR	LHTVYQSVELPETHQMLR	3	LHTVYQSVELPETHQMLR3	154674	183066	224666	218407	145519	194198	234533	307876	228125	246588	165461	201509	203022	242869	210030	260872	273846	275075	182097	231091
Q07417	Q07417	ACADS_MOUSE	Acads	Short-chain specific acyl-CoA dehydrogenase, mitochondrial	1	LHTVYQSVELPETHQMLR	LHTVYQSVELPETHQMLR	4	LHTVYQSVELPETHQMLR4	262670	270081	301512	282764	225025	353520	349028	360212	320780	403568	348546	299630	430974	256429	265601	346804	410620	355100	436712	359721
Q9QXS1	Q9QXS1	PLEC_MOUSE	Plec	Plectin	1	LHVAILER	LHVAILER	2	LHVAILER2	29057.3	24070.5	29180.5	33189.6	27530.6	24510.5	18939.2	32635.8	22602.9	27766.2	22024.7	24578.8	17540.2	42664.3	28911.4	25334.5	23898.2	23318.3	20289.4	34916.5
P02104	P02104;P04444	HBE_MOUSE	Hbb-y	Hemoglobin subunit epsilon-Y2	0	LHVDPENFK	LHVDPENFK	2	LHVDPENFK2	4692.89				7207.8	3577.29			11111.4				19128.6	25637.9	3154.35		12464.1		27992.9	2120.32
P02088;P02089	P02088;P02089	HBB1_MOUSE;HBB2_MOUSE	Hbb-b1;Hbb-b2	Hemoglobin subunit beta-1	0	LHVDPENFR	LHVDPENFR	2	LHVDPENFR2	3580000	4190000	3530000	3400000	3930000	4110000	2880000	3440000	4240000	4110000	4120000	4060000	2710000	3910000	2970000	3540000	3660000	2710000	2250000	3760000
Q8C7Q4	Q8C7Q4;Q8VE92	RBM4_MOUSE	Rbm4	RNA-binding protein 4	0	LHVGNISPTCTNQELR	LHVGNISPTC(UniMod:4)TNQELR	3	LHVGNISPTC(UniMod:4)TNQELR3	6697.29	9696.93	7993.46	6813.83	3956.26	4594.87	8938.9	6217.85	7553.53	11438.6	6679.19	8130.21	10430.8	8135.03	8511.01	8790.08	8215.87	8580.96	7221.28	12412.7
A2AAJ9	A2AAJ9	OBSCN_MOUSE	Obscn	Obscurin	1	LHVSLMENYPGTLEALGEPIR	LHVSLMENYPGTLEALGEPIR	3	LHVSLMENYPGTLEALGEPIR3	33470.1	28059.4	11430.8	16376	20326.4	14343.8	11339.3	20232	19158.4	25794.4	8852.96	14283.1	16792.7	25722.4	17537	12104.4	9544.75	14195.6	18965	23802.5
Q8BP71	Q8BIF2;Q9JJ43;Q8BP71	RFOX2_MOUSE	Rbfox2	RNA binding protein fox-1 homolog 2	0	LHVSNIPFR	LHVSNIPFR	2	LHVSNIPFR2	36065.3	35021.8	31412.9	32574.8	26925.2	27648.2	29282.4	32635.8	31315.3	32737.9	36250.8	37932.7	37555	35875.1	43248.1	39446	35136.8	38608.4	31000.7	33964.7
E9Q401	E9Q401	RYR2_MOUSE	Ryr2	Ryanodine receptor 2	1	LHVYSSAAHFADVAGR	LHVYSSAAHFADVAGR	3	LHVYSSAAHFADVAGR3	7559.68	10904.3	10953.5	11349.2	7639.86	12761.9	13628.8	12365.8	15242.7	18352.9		11386.8	8117.03	11053.4	6691.49	8137.45	13393.9	8013.16	8614.89	16050.2
Q8BWJ3	Q8BWJ3	KPB2_MOUSE	Phka2	Phosphorylase b kinase regulatory subunit alpha, liver isoform	1	LHYDPAELK	LHYDPAELK	2	LHYDPAELK2	1322.71		1715.19	2454.39		2150.57	2035.5	4073.14	1025.9	2983.95	1841.8	2744.29	1421.03	1622.83	1346.52		1695.21	1553.37	1777.2	2023.79
Q8K0C9	Q8K0C9	GMDS_MOUSE	Gmds	GDP-mannose 4,6 dehydratase	1	LHYGDLTDSTCLVK	LHYGDLTDSTC(UniMod:4)LVK	3	LHYGDLTDSTC(UniMod:4)LVK3	20190.3	17241	18434.8	17221.9	15011.2	15123.4	17178.3	13849.4	13997.2	12938.8	18959.3	19298.4	19126.4	18318.3	19506	14377	17171.9	21140.9	18353.4	16291.9
Q02248	Q02248	CTNB1_MOUSE	Ctnnb1	Catenin beta-1	1	LHYGLPVVVK	LHYGLPVVVK	2	LHYGLPVVVK2	16351.3	13758.8	11016.3	16959.4	15861.7	12592.4	14102.4	10736.1	9550.88	11586.5	9293.81	9903.18	6482.85	15404.7	11218.5	12804.6	8720.39	7905.56	6737.32	12949.5
Q9DCL8	Q9DCL8	IPP2_MOUSE	Ppp1r2	Protein phosphatase inhibitor 2	1	LHYNEGLNIK	LHYNEGLNIK	2	LHYNEGLNIK2	25833.2	24321.5	26332.1	28127.5	20017	20942.9	31673.8	28338.5	22685	26199.1	19233.1	30678	25612.8	22860.7	27922.6	28468.7	23540.1	31361	23087.7	28094.5
Q9DCL8	Q9DCL8	IPP2_MOUSE	Ppp1r2	Protein phosphatase inhibitor 2	1	LHYNEGLNIK	LHYNEGLNIK	3	LHYNEGLNIK3		3443.87	3064.41	4824.72	1786.03	2857.21	3467.97	2235.2	3326.18	3646.49	2307.24	2059.85	2486.51	2750.5	3157.56	3203.61	2369.8	3744.83	4442.42	2028.74
P11531	P11531	DMD_MOUSE	Dmd	Dystrophin	1	LHYNELGAK	LHYNELGAK	2	LHYNELGAK2	8361.28	9698.32	8012.49	10267.6	12091	8320.07	8058.4	9751.35	7643.97	9731.37		7213.2	3829.73	13142.4	8033.64	8875.65	6096.81	8011.75	9755.93	8047.33
Q920Q8	Q920Q8	NS1BP_MOUSE	Ivns1abp	Influenza virus NS1A-binding protein homolog	1	LIAAGGYNR	LIAAGGYNR	2	LIAAGGYNR2	16612.3	14937.7	21659.2	20242.7	19574.4	23584.3	21270.1	21730.6	21993.2	18665.9	20296.2	25424.4	19266.1	15979.1	13543.1	16199.8	23317.2	15724.2	31194.2	16279.1
Q920Q8	Q920Q8	NS1BP_MOUSE	Ivns1abp	Influenza virus NS1A-binding protein homolog	1	LIAAGGYNREECLR	LIAAGGYNREEC(UniMod:4)LR	3	LIAAGGYNREEC(UniMod:4)LR3		11168.6	18954.5	16598.8	7318.16	16499.2	15581.6	16880.6	13897.5	13741.8	14074	13351.6	24154.8	15791.3	19039.2	12916.9	19124.7	36535.6	15763.5	14432.4
Q9EPV8	Q9EPV8	UBL5_MOUSE	Ubl5	Ubiquitin-like protein 5	1	LIAAQTGTR	LIAAQTGTR	2	LIAAQTGTR2	13944.1	15170.9	14958.1	14962.9	16995.2	17337.2	17599.9	18254.1	18059.4	15711.7	18644.5	19210.8	16351.6	14313.7	16344.2	17958	17498.4	13085.2	16587.3	13641.2
Q6PB66	Q6PB66	LPPRC_MOUSE	Lrpprc	Leucine-rich PPR motif-containing protein, mitochondrial	1	LIAAYCNVGDIEGASK	LIAAYC(UniMod:4)NVGDIEGASK	2	LIAAYC(UniMod:4)NVGDIEGASK2	60997.9	86281.9	81353	77294.3	60445.9	92860.1	82650.1	108104	83695.1	94648	98730.9	111705	103426	83628	93386.1	97683.1	114466	118832	95921.5	98836.3
P39749	P39749	FEN1_MOUSE	Fen1	Flap endonuclease 1	1	LIADVAPSAIR	LIADVAPSAIR	2	LIADVAPSAIR2	68648.9	60623.3	57833.4	54744	83934.7	64733.2	58882.2	56310	69506.6	45248.9	64481.3	69579.1	56186.5	64489.6	54535.4	58191.4	63137.8	51201.9	74377	53645.3
P39749	P39749	FEN1_MOUSE	Fen1	Flap endonuclease 1	1	LIADVAPSAIRENDIK	LIADVAPSAIRENDIK	2	LIADVAPSAIRENDIK2	574.306	1099.78	1959.29	2421.14	1488.4	918.693	3493.32	1065			1349.93		1269.46	3481.91	2536.74	2248.59	2769.16	1800.64	1114.1	1230.97
Q6P4S6	Q6P4S6	SIK3_MOUSE	Sik3	Serine/threonine-protein kinase SIK3	1	LIAECQQLKEER	LIAEC(UniMod:4)QQLKEER	3	LIAEC(UniMod:4)QQLKEER3	5868.88	7861.82	5362.7	6378.5	4549.77	6522.91	7415.36	6671.09	5904.59	6717.5	8513.79	9552.48	10771	8308.88	7185.62	9088.94	6306.89	11112	10263.3	8403.33
Q3V3R1	Q3V3R1	C1TM_MOUSE	Mthfd1l	Monofunctional C1-tetrahydrofolate synthase, mitochondrial	1	LIAEESVSLLAAALR	LIAEESVSLLAAALR	2	LIAEESVSLLAAALR2	9815.73	10348.7	14980.4	15730.2	15426.7	10831.8	11033	9915.12	9121.71	9459.28	6115.99	8902.61	4106.95	7482	6493.06	9290.8	10804.5	9129.73	5166.96	9887.89
Q9CY73	Q9CY73	RM44_MOUSE	Mrpl44	39S ribosomal protein L44, mitochondrial	1	LIAEGPGETVLVAEEEAAR	LIAEGPGETVLVAEEEAAR	2	LIAEGPGETVLVAEEEAAR2	7024.59	9725.03	13332.9	8561.59	9326.97	11739	10471.6	10573.3	9002.93	8735.57	6325.36	9836.25	9254.61	7543.13	13033.6	8158.95	10581	11984.3	8379.11	10029
Q9CY73	Q9CY73	RM44_MOUSE	Mrpl44	39S ribosomal protein L44, mitochondrial	1	LIAEGPGETVLVAEEEAAR	LIAEGPGETVLVAEEEAAR	3	LIAEGPGETVLVAEEEAAR3	11374.9	10181.3	11693.4	7827.09	10579.4	15505.3	16256.7	16921.2	13462.3	9491.42	9320.98	10113.7	14527.4	9860.46	12182	11952.5	10261.2	10557.5	16612.2	12720.7
Q6DFW4	Q6DFW4	NOP58_MOUSE	Nop58	Nucleolar protein 58	1	LIAHAGSLLNLAK	LIAHAGSLLNLAK	3	LIAHAGSLLNLAK3	3158.81	2172.25				979.605	1868.98	1699.26	1465.5	1081.71		708.27	2753.21	1546.82	2840.99		2517.02	2437.79	3149.13	2318.64
Q9D6Z1	Q9D6Z1	NOP56_MOUSE	Nop56	Nucleolar protein 56	1	LIAHAGSLTNLAK	LIAHAGSLTNLAK	2	LIAHAGSLTNLAK2	5780.02	6459.45	2430.8	4974.77	5091.08	5047.76	5902.71	4193.94	3823.05	4543.86	6047.93	7710.07	5707.47	7111.4	4682.1	4035.96	4460.72	4828.09	5620.05	5133.95
Q9D6Z1	Q9D6Z1	NOP56_MOUSE	Nop56	Nucleolar protein 56	1	LIAHAGSLTNLAK	LIAHAGSLTNLAK	3	LIAHAGSLTNLAK3	8337.83	6476.31	6020.58	7732.74	8784.84	4722.33	7155.15	8051.29		9816.94	6552.37	7730.81	6414.51	7378.3	4665.61	6516.73	6799.61	2902.63	11796.8	6483.73
Q80X90;Q8BTM8;Q8VHX6	Q8VHX6;Q80X90;Q8BTM8	FLNA_MOUSE;FLNB_MOUSE;FLNC_MOUSE	Flna;Flnb;Flnc	Filamin-B	0	LIALLEVLSQK	LIALLEVLSQK	2	LIALLEVLSQK2	73794.3	76647.4	120534	99548.7	112496	83649.4	64945.6	71443.3	84114.3	56160.4	69453.6	64357.4	67524.2	97824.4	86245.2	77706.4	97499.1	68599.6	55295.8	78017.5
Q8BTM8	Q8BTM8	FLNA_MOUSE	Flna	Filamin-A	1	LIALLEVLSQKK	LIALLEVLSQKK	2	LIALLEVLSQKK2	23760.6	19999.2	32493.5	32608.1	19210	15619.6	17002.6	15180.6	17174.7	12268.3	16533.7	20765.2	25055.4	29525.9	36583.7	19962	29004.6	21472.8	9502.15	23399.2
Q8BTM8	Q8BTM8	FLNA_MOUSE	Flna	Filamin-A	1	LIALLEVLSQKK	LIALLEVLSQKK	3	LIALLEVLSQKK3	32027.5	26838.1	36178.6	36022	28632	20175	29652.3	20978.1	25041.9	21374.9	33427.3	25729.6	37833.2	38218.3	47342.8	25792.5	24333.2	27608.3	28105.4	39633.6
Q80X90;Q8VHX6	Q8VHX6;Q80X90	FLNB_MOUSE;FLNC_MOUSE	Flnb;Flnc	Filamin-B	0	LIALLEVLSQKR	LIALLEVLSQKR	2	LIALLEVLSQKR2	29981.4	23985.7	27033.5	21124.7	29849.2	21151.2	24096	13104	20922	16092	18171.3	24293	7424.08	13783	22614.2	9429.23	20212.8	15732.5	14101.8	29403.8
Q80X90;Q8VHX6	Q8VHX6;Q80X90	FLNB_MOUSE;FLNC_MOUSE	Flnb;Flnc	Filamin-B	0	LIALLEVLSQKR	LIALLEVLSQKR	3	LIALLEVLSQKR3	121686	99778.6	101366	86063	97851.6	63748.6	95665.6	61262.4	72979.1	67651.5	69771.2	82280	116918	61449.4	103048	65444.3	88149	76091.7	101244	108221
O08709	O08709	PRDX6_MOUSE	Prdx6	Peroxiredoxin-6	1	LIALSIDSVEDHLAWSK	LIALSIDSVEDHLAWSK	2	LIALSIDSVEDHLAWSK2	10870.8	6113.32	11393.7	13431.3	6603.05	6491.71	12858.2	8903.79	8755.41	7110.25	7068.73	15297.2	10762.3	11518.3	16301.6	12069.3	8638.65	16273.4	6987.64	10275.7
O08709	O08709	PRDX6_MOUSE	Prdx6	Peroxiredoxin-6	1	LIALSIDSVEDHLAWSK	LIALSIDSVEDHLAWSK	3	LIALSIDSVEDHLAWSK3	145027	111104	132237	180532	103226	115537	137068	132813	113120	128568	89782.2	133339	150470	104358	144106	154603	94476.4	171376	159361	127314
Q8K1X1	Q8K1X1	WDR11_MOUSE	Wdr11	WD repeat-containing protein 11	1	LIAMYNDGAEVWDTK	LIAMYNDGAEVWDTK	2	LIAMYNDGAEVWDTK2	2551.84		2238.14	1506.98		1539.48	1602.97	1371.99			1973.81		1881.12	1388.59	1924.14		1545.01	1151.14
E9Q6P5	E9Q6P5	TTC7B_MOUSE	Ttc7b	Tetratricopeptide repeat protein 7B	1	LIANDDMAELLLGESK	LIANDDMAELLLGESK	2	LIANDDMAELLLGESK2	1068.82	3417.48	4065.19	2693.59	3457	2947.78	2752.58	3065.59	3567.59	2089.15	3599.31	3421.44	1771.08	3058.1	2241.28	3434.89	4204.25	1855.39	1518.09	3211.7
E9Q6P5	E9Q6P5	TTC7B_MOUSE	Ttc7b	Tetratricopeptide repeat protein 7B	1	LIANDDMAELLLGESKLEQHLK	LIANDDMAELLLGESKLEQHLK	4	LIANDDMAELLLGESKLEQHLK4	4832.72	5170.34	6892.44	6721.26	6888.81	4434.23	7750.6	8695.8	7901.09	7920.94	6504.03	7075.88	5293.7	8522.7	6316.39	7908.76	9371.14	9495.22	5383.77	7910.09
Q8R180	Q8R180	ERO1A_MOUSE	Ero1a	ERO1-like protein alpha	1	LIANMPESGPSYEFQLTR	LIANMPESGPSYEFQLTR	2	LIANMPESGPSYEFQLTR2	5040.66	3898.82	3397.31	2063.36	2999.21	4643.99	3015.2	2367.96	2694.02	3550.54	2721.84	3819.51	2500.05	3038.86	3974.42	3983.86	2847.75	2017.08	2118.66	4337.16
Q9Z2N8	Q9Z2N8	ACL6A_MOUSE	Actl6a	Actin-like protein 6A	1	LIANNTTVER	LIANNTTVER	2	LIANNTTVER2	21571.5	29042.2	27006.3	26445.2	30733.9	34013.9	24473.5	24154.3	24561.6	23241.2	26249.8	31316.5	22581.2	28691.7	29003.5	30222	30221.5	32414.4	27491.4	25651.5
P42932	P42932	TCPQ_MOUSE	Cct8	T-complex protein 1 subunit theta	1	LIAQACVSIFPDSGNFNVDNIR	LIAQAC(UniMod:4)VSIFPDSGNFNVDNIR	3	LIAQAC(UniMod:4)VSIFPDSGNFNVDNIR3	8508.4	9456.67	7818.57	6989.9	3601.77	6584.89	7887.37	6546.2	4644.87	5828.36	9087.46	9836.4	11441.9	8254.21	6674.22	6939.67	8022.26	7600.38	11096.3	7944.67
Q8BH61	Q8BH61	F13A_MOUSE	F13a1	Coagulation factor XIII A chain	1	LIASMTSDSLR	LIASMTSDSLR	2	LIASMTSDSLR2	34357.9	34145.2	53492.4	45795.9	46650.5	28692.6	31860	26629.5	34233.6	23216.9	48226.4	29247.3	29297.7	31844.4	39829.3	27622.8	23296.7	32190.2	22277.8	24167.1
Q6PAR5	Q6PAR5	GAPD1_MOUSE	Gapvd1	GTPase-activating protein and VPS9 domain-containing protein 1	1	LIASSLVAGEK	LIASSLVAGEK	2	LIASSLVAGEK2	20336.1	16854.6	24051.2	13418.6	28828.8	31378.2	23717.2	16340.7	30188.3	13562.2	19648.3	22704.8	18854.1	21202	19510.8	20355	26131.5	18673.9	18887.6	16919.3
P16125	P16125	LDHB_MOUSE	Ldhb	L-lactate dehydrogenase B chain	1	LIASVADDEAAVPNNK	LIASVADDEAAVPNNK	2	LIASVADDEAAVPNNK2	1830000	2480000	2420000	2490000	1980000	2900000	2990000	2810000		2840000	2550000	2720000	2560000	2300000	2220000	2600000	2850000	2900000	2330000	2590000
Q8VBV3	Q8VBV3	EXOS2_MOUSE	Exosc2	Exosome complex component RRP4	1	LIASVAGSVER	LIASVAGSVER	2	LIASVAGSVER2	16054.8	14922.4	17369.9	10880.8	13093.3	15015.6	14720.6	17918.6	14217.8	12470.6	19499	17514.4	16888.5	16170.3	19185	20209	15518.2	18555.4	19301.2	15373.8
Q61739	Q61739	ITA6_MOUSE	Itga6	Integrin alpha-6	1	LIATFPDTLTYSAYR	LIATFPDTLTYSAYR	2	LIATFPDTLTYSAYR2	13498.5	14012.8	12717.7	8916.77	11858.3	11533.9	10165.5	14378.6	8100.23	9145.16	9141.1	11110.5	7192.41	12805.5	8526.53	10806.3	9730.23	7075.1	7888.56	11544.2
Q8VC52	Q8VC52	RBPS2_MOUSE	Rbpms2	RNA-binding protein with multiple splicing 2	1	LIATPNPTSVHPALGAHLIAR	LIATPNPTSVHPALGAHLIAR	4	LIATPNPTSVHPALGAHLIAR4	9833.35	12204.2	6587.62	8965.47	8755.43	12526.4	9529.67	8933.11	9037.63	10577	8651.66	7863.51	9904.6	6140.43	9353.38	6207.43	5641.84	5907.78	8688.3	7814.05
P62259	P62259	1433E_MOUSE	Ywhae	14-3-3 protein epsilon	1	LICCDILDVLDK	LIC(UniMod:4)C(UniMod:4)DILDVLDK	2	LIC(UniMod:4)C(UniMod:4)DILDVLDK2	504674	883494	909509	602466	666523	1120000	711006	1020000	1010000	751041	1060000	1230000	689332	724912	653377	817085	1030000	892392	704581	721722
P62259	P62259	1433E_MOUSE	Ywhae	14-3-3 protein epsilon	1	LICCDILDVLDKHLIPAANTGESK	LIC(UniMod:4)C(UniMod:4)DILDVLDKHLIPAANTGESK	3	LIC(UniMod:4)C(UniMod:4)DILDVLDKHLIPAANTGESK3	8139.43	13038.2	16827.5	13706.3	15887.8	14431	20389.9	26103.9	25559.4	18244.9	21999	24508.3	12970.6	22349.6	9395.56	22502.7	30950.9	13724.4	14375.1	22909.8
P62259	P62259	1433E_MOUSE	Ywhae	14-3-3 protein epsilon	1	LICCDILDVLDKHLIPAANTGESK	LIC(UniMod:4)C(UniMod:4)DILDVLDKHLIPAANTGESK	4	LIC(UniMod:4)C(UniMod:4)DILDVLDKHLIPAANTGESK4	346959	603192	843549	522919	362834	634306	616515	763264	666719	738832	882534	822712	693905	772628	554364	743974	1200000	860142	562791	804447
Q9CQR4	Q9CQR4	ACO13_MOUSE	Acot13	Acyl-coenzyme A thioesterase 13	1	LICEMKVEEQHTNK	LIC(UniMod:4)EMKVEEQHTNK	3	LIC(UniMod:4)EMKVEEQHTNK3	8174.06	7699.03	11660.6	10854.2	8514.15	19815.7	10246.6	13325.7	17033.5	13827.6	6145.83	7825.22	11324.6	12890.5	15517.8	10532.8	15766.3	39400.4	9078.81	15782.6
B8ZXI1	B8ZXI1	QTRT2_MOUSE	Qtrt2	Queuine tRNA-ribosyltransferase accessory subunit 2	1	LICGVSRPDEVLECIER	LIC(UniMod:4)GVSRPDEVLEC(UniMod:4)IER	3	LIC(UniMod:4)GVSRPDEVLEC(UniMod:4)IER3	6641.24	8094.18	7249.08	6037.69		7875.17	6586	9087.7	6830.08	6743.5	8110.25	12392.6	9748.06	7073.66	8055.48	9771.47	13816.7	10876.5	8665.26	8264.51
P15508	P15508	SPTB1_MOUSE	Sptb	Spectrin beta chain, erythrocytic	1	LIDAGHSEAATIAEWK	LIDAGHSEAATIAEWK	3	LIDAGHSEAATIAEWK3	5240.52	5583.09	3606.43	5050.78	6462.98		5094.21			4824.2		2760.87	2944.81		4473.1	4666.95	3003.97	2066.76	4151.03	3542.69
Q6P8J7	Q6P8J7	KCRS_MOUSE	Ckmt2	Creatine kinase S-type, mitochondrial	1	LIDDHFLFDKPVSPLLTCAGMAR	LIDDHFLFDKPVSPLLTC(UniMod:4)AGM(UniMod:35)AR	4	LIDDHFLFDKPVSPLLTC(UniMod:4)AGM(UniMod:35)AR4	50427.8	50195.8	45847.4	24944	34117.9	81508.2	43408.8	72838.2	61631.4	52445.3	84383.4	74001.5	72052.6	76738.8	48337.5	35870.3	62164.4	41568.3	50629.5	45687.3
Q6P8J7	Q6P8J7	KCRS_MOUSE	Ckmt2	Creatine kinase S-type, mitochondrial	1	LIDDHFLFDKPVSPLLTCAGMAR	LIDDHFLFDKPVSPLLTC(UniMod:4)AGMAR	3	LIDDHFLFDKPVSPLLTC(UniMod:4)AGMAR3	21462.3	22257	20648.3	12769.5	8516.67	18208.4	19159.8	41202.8	20904.9	26241	19207.7	22980.1	27782.2	25716.6	26956.4	13782.4	21533.5	21533.8	14418.4	16004.2
Q6P8J7	Q6P8J7	KCRS_MOUSE	Ckmt2	Creatine kinase S-type, mitochondrial	1	LIDDHFLFDKPVSPLLTCAGMAR	LIDDHFLFDKPVSPLLTC(UniMod:4)AGMAR	4	LIDDHFLFDKPVSPLLTC(UniMod:4)AGMAR4	448430	575667	485515	265733	342090	628859	495105	712509	506234	682779	684845	627537	790700	517627	670672	285647	551652	420063	489099	437177
P54071	P54071	IDHP_MOUSE	Idh2	Isocitrate dehydrogenase [NADP], mitochondrial	1	LIDDMVAQVLK	LIDDM(UniMod:35)VAQVLK	2	LIDDM(UniMod:35)VAQVLK2	167147	167135	160963	190724	201112	240016	231524	203091	225214	205401	146033	172362	161762	155748	134175	197131	175711	235082	189985	202781
O88844	O88844	IDHC_MOUSE	Idh1	Isocitrate dehydrogenase [NADP] cytoplasmic	1	LIDDMVAQAMK	LIDDMVAQAMK	2	LIDDMVAQAMK2	230663	266440	330909	257845	342933	378801	383857	308963	363383	264656	312727	393419	308232	262574	266769	317355	332970	308592	292123	306282
P54071	P54071	IDHP_MOUSE	Idh2	Isocitrate dehydrogenase [NADP], mitochondrial	1	LIDDMVAQVLK	LIDDMVAQVLK	2	LIDDMVAQVLK2	1130000	1630000	1750000	1630000	1710000	2150000	1730000	1800000	2320000	1560000	1540000	1720000	1350000	1460000	1180000	1620000	1990000	1670000	1420000	1700000
P42669	P42669	PURA_MOUSE	Pura	Transcriptional activator protein Pur-alpha	1	LIDDYGVEEEPAELPEGTSLTVDNKR	LIDDYGVEEEPAELPEGTSLTVDNKR	3	LIDDYGVEEEPAELPEGTSLTVDNKR3	1654.63					1798.52				2682.15					1767.73	1391.85				1460.24
Q6PDN3	Q6PDN3	MYLK_MOUSE	Mylk	Myosin light chain kinase, smooth muscle	1	LIDFGLAR	LIDFGLAR	2	LIDFGLAR2	26892.5	34583	32277.1	32948.4	40986.9	43429.2	42686	33669.2	39082.3	34804.4	35844.2	32419.6	41370.1	35935.7	37084	43896.2	38614.5	36248.4	35214.9	35542.1
Q61656	Q61656	DDX5_MOUSE	Ddx5	Probable ATP-dependent RNA helicase DDX5	1	LIDFLECGK	LIDFLEC(UniMod:4)GK	2	LIDFLEC(UniMod:4)GK2	161986	239682	236959	179187	195736	306148	219173	260501	269063	214981	261740	303634	245002	236943	212166	225768	257103	252601	241065	199138
Q501J6	Q501J6	DDX17_MOUSE	Ddx17	Probable ATP-dependent RNA helicase DDX17	1	LIDFLESGK	LIDFLESGK	2	LIDFLESGK2	70140.1	98942.7	100622	87836.9	116903	110543	97082.6	113020	125730	87649.4	120685	128284	98204.7	93382.7	90280.6	105789	110672	96940.6	116336	103873
Q9DBG7	Q9DBG7	SRPRA_MOUSE	Srpra	Signal recognition particle receptor subunit alpha	1	LIDGIVLTK	LIDGIVLTK	2	LIDGIVLTK2	18586.8	24462.2	18803.1	24809.6	25224.3	26335.8	20225.6	26241.2	21657.7	23678.8	24969.1	21188.4	16144.6	27309.3	18406.5	19529	15465.9	19000.3	16847.6	20961.2
Q9Z110	Q9Z110	P5CS_MOUSE	Aldh18a1	Delta-1-pyrroline-5-carboxylate synthase	1	LIDIFYPGDQQSVTFGTK	LIDIFYPGDQQSVTFGTK	2	LIDIFYPGDQQSVTFGTK2	15523	12547.2	13593.5	13291	12390.9	12871.5	10011.2	13261.7	8181.85	15268.8	15070	15010.5	14732.3	8189.22	19368.8	12417	11303.3	15234.7	12178.5	12359.5
Q9DCN2	Q9DCN2	NB5R3_MOUSE	Cyb5r3	NADH-cytochrome b5 reductase 3	1	LIDKEVISPDTR	LIDKEVISPDTR	2	LIDKEVISPDTR2	13213.7	12209.2	10891.4	12859.9	11305.2	8493.3	13799	13682.4	11075.8	10809.8	9510.68	9593.91	7132.68	18190.5	10424.4	9460.57	8417.93	10245.1	7031.87	9753.41
Q9DCN2	Q9DCN2	NB5R3_MOUSE	Cyb5r3	NADH-cytochrome b5 reductase 3	1	LIDKEVISPDTRR	LIDKEVISPDTRR	3	LIDKEVISPDTRR3	18139.5	8725.94	11976.2	15073.4	10561.3	7930.32	10391.5	13932.1	6909.39	13954.7	12509.9	7704.6	7425.52	17108.6	9721.25	11437.8	9496.17	7505.61	7723.8	13145.9
Q9CU62	Q9CU62	SMC1A_MOUSE	Smc1a	Structural maintenance of chromosomes protein 1A	1	LIDLCQPTQK	LIDLC(UniMod:4)QPTQK	2	LIDLC(UniMod:4)QPTQK2	7919.58		8740.13	7590.99		10685.6		10336.4	8047.77		8515.38	10936.7	12617	12521.7	7488.97	9016.48	12925.8	8796.2	9521.85
P60867	P60867	RS20_MOUSE	Rps20	40S ribosomal protein S20	1	LIDLHSPSEIVK	LIDLHSPSEIVK	2	LIDLHSPSEIVK2	118731	120229	185162	114063	120920	89976.7	86694.9	141415	106555	101221	87126.9	72937.4	83560.8	142670	113497	85973.6	90921.5	73649.3	57896.8	97976.3
P60867	P60867	RS20_MOUSE	Rps20	40S ribosomal protein S20	1	LIDLHSPSEIVK	LIDLHSPSEIVK	3	LIDLHSPSEIVK3	335635	295708	326060	275442	376080	268723	276114	332218	265239	273633	305967	224658	279990	296705	293346	237631	213694	209896	255013	281141
Q8BRF7	Q8BRF7	SCFD1_MOUSE	Scfd1	Sec1 family domain-containing protein 1	1	LIDLHTNVATAVLEHIK	LIDLHTNVATAVLEHIK	3	LIDLHTNVATAVLEHIK3	22643.2	13232.8	16167.3	18380.9		4673.34	13963.6	9254.42	15720.9	13677.9	15091.6	14194.8	18822.8	21109.8	17792.9	17789.6	11441.2	21763.6	14092.2	15745.1
Q8BRF7	Q8BRF7	SCFD1_MOUSE	Scfd1	Sec1 family domain-containing protein 1	1	LIDLHTNVATAVLEHIK	LIDLHTNVATAVLEHIK	4	LIDLHTNVATAVLEHIK4	11618.8	10099.5	9465.27	8566.43	7447.72	7871.5	8230.49	6758.26	8244.97	6196.61	5473.99	5699.92	11827.7	9782.2	10047.7	9160.53	9342.31	9516.89	11864	5754.17
P38060	P38060	HMGCL_MOUSE	Hmgcl	Hydroxymethylglutaryl-CoA lyase, mitochondrial	1	LIDMLSEAGLPVIEATSFVSPK	LIDMLSEAGLPVIEATSFVSPK	2	LIDMLSEAGLPVIEATSFVSPK2	157132	203485	187701	180213	211641	290546	255784	258661	252647	299845	226244	242814	135044	215995	164260	224188	239692	211763	148719	223124
P38060	P38060	HMGCL_MOUSE	Hmgcl	Hydroxymethylglutaryl-CoA lyase, mitochondrial	1	LIDMLSEAGLPVIEATSFVSPK	LIDMLSEAGLPVIEATSFVSPK	3	LIDMLSEAGLPVIEATSFVSPK3	9853.02	24157.2	16497.9	21066	13848.3	35188.9	25302.9	27208.5	27969.5	38663.4	17567.1	26788.6	1835.02	25482.1	5754.59	20855.3	21008.4	12157.6	4271.07	24595.2
P08032	P08032	SPTA1_MOUSE	Spta1	Spectrin alpha chain, erythrocytic 1	1	LIDNDHYDSENIAAIR	LIDNDHYDSENIAAIR	3	LIDNDHYDSENIAAIR3	6538.89	5923.38	3773.23	6550.39	2910.73	2937.8	4038.93	2742.3		4716.09			3548.66	7137.15	3123.16	3701.81	3020.27	2937.03		3934.97
Q9QUR6	Q9QUR6	PPCE_MOUSE	Prep	Prolyl endopeptidase	1	LIDNFEGEYDYVTNEGTVFTFK	LIDNFEGEYDYVTNEGTVFTFK	3	LIDNFEGEYDYVTNEGTVFTFK3	4696.81	2954.11	4966.51	4322.21		2085.13	3645.98		4738.49			5390.6	5874.92		5837.09	6275.43	3287.76	5727.66	4844.35
Q8K3G9	Q8K3G9	DP13B_MOUSE	Appl2	DCC-interacting protein 13-beta	1	LIDPQTQVSR	LIDPQTQVSR	2	LIDPQTQVSR2	10252.4	14744.3	16352.6	12269.8	18321	22589.1	20616.8	19870.3	21355.9	15164	16049.3	19987.3	15072.8	14588.9	13513.9	22381.7	19956.6	18370.8	13827.7	20934.8
Q8K3H0	Q8K3H0	DP13A_MOUSE	Appl1	DCC-interacting protein 13-alpha	1	LIDPQTQVTR	LIDPQTQVTR	2	LIDPQTQVTR2	12774.4	26772.2	29406	21041.1	26838.2	31227	26729.1	29308.5	38329.2	20353	32063.2	31917	24125.9	24001.4	23653.8	27339.7	29084.5	24741.5	20966.1	19461.5
O54833	O54833	CSK22_MOUSE	Csnk2a2	Casein kinase II subunit alpha'	1	LIDTVKDPVSK	LIDTVKDPVSK	2	LIDTVKDPVSK2	16906.9	10935.1	13625.6	11821.5	8308.64	9260.28	10517.8	11547.9	11814.6	14589.5	10471.2	11450	8082.68	10977.1	12924.7	11650	12707.5	14091.3	9512.97
O54833	O54833	CSK22_MOUSE	Csnk2a2	Casein kinase II subunit alpha'	1	LIDTVKDPVSK	LIDTVKDPVSK	3	LIDTVKDPVSK3	9128.72	8478.49	5775.5	7202.69	7761.84	7180.33	7507.2	4977.17	7138.3	5989.71	8868.04	6066.94	6889.9	6717.74	5552.5	5710.14	7029.51	7291.86	8304.74	6585.98
P16546	P16546	SPTN1_MOUSE	Sptan1	Spectrin alpha chain, non-erythrocytic 1	1	LIDVNHYAK	LIDVNHYAK	2	LIDVNHYAK2	45661.7	49628.8	31178.9	37828.6	43232.9	45794.5	48139.5	37772.6	40216.8	42978.6	40929.2	34037.7	31628.9	47094.9	39848.2	44038	43648.3	30088.9	29736.8	47010.7
P53564;P70403	P53564;P70403	CASP_MOUSE;CUX1_MOUSE	Cux1	Homeobox protein cut-like 1	1	LIDVPDPVPALDVGQQLEIK	LIDVPDPVPALDVGQQLEIK	2	LIDVPDPVPALDVGQQLEIK2	3426.27	2120.86	4698.21	3746.72	4749.1	6049.75	6098.05	3043.82	3470.47	4033.02	5198.08	4466.1	3069.86	3518.05	3736.26	3641.47	3912.07	4324.49	3679.43	3770.67
O54833	O54833	CSK22_MOUSE	Csnk2a2	Casein kinase II subunit alpha'	1	LIDWGLAEFYHPAQEYNVR	LIDWGLAEFYHPAQEYNVR	3	LIDWGLAEFYHPAQEYNVR3	6999.21	9250.88	10339.1	10494.3	7396.66	5856.37	7450.62	6841.44	6450.09	7204.08	5473.94	6839.84	10239.7	7477.43	11288.4	9033.32	6838.22	9584.95	9519.67	9491.19
Q60737	Q60737	CSK21_MOUSE	Csnk2a1	Casein kinase II subunit alpha	1	LIDWGLAEFYHPGQEYNVR	LIDWGLAEFYHPGQEYNVR	3	LIDWGLAEFYHPGQEYNVR3	37718.3	40786.5	45334.2	42979.1	29723.5	18785.8	40591.7	28754.3	37695.2	34381.9	24965.2	27970.6	53928.9	33051.1	47305.8	39277.6	31613.4	46720.7	48373.8	35687.3
Q99LM2	Q99LM2	CK5P3_MOUSE	Cdk5rap3	CDK5 regulatory subunit-associated protein 3	1	LIEADISKR	LIEADISKR	2	LIEADISKR2	13247.6	10610.8	15123.5	20125.2	16377.5	10665.7	14107	15963.4	11672.5	12746.1	11964.1	16657.2	15243.5	13529.3	20277.1	11675.1	17250.1	16839.9	11333.8	11320.8
P62320	P62320	SMD3_MOUSE	Snrpd3	Small nuclear ribonucleoprotein Sm D3	1	LIEAEDNMNCQMSNITVTYR	LIEAEDNMNC(UniMod:4)QMSNITVTYR	3	LIEAEDNMNC(UniMod:4)QMSNITVTYR3	5614.56	3117.48	2254.98	4756.34	2193.33			3877.72	4088.9	5208.09	4991.39	4642.25	6753.06	5386.25	2614.49	5568.69	3801.36	4200.1	6576.3	3555.92
Q9EQP2	Q9EQP2	EHD4_MOUSE	Ehd4	EH domain-containing protein 4	1	LIEAVDNMLTNK	LIEAVDNM(UniMod:35)LTNK	2	LIEAVDNM(UniMod:35)LTNK2	21032.1	26814.7	29136.8	34337.6	34243.5	37645.2	41145.7	39805.4	41747.4	29625.6	24946.5	25822.8	20990.6	37479.4	26202.4	32961.4	19838.4	34233.9	24881.6	32504.7
Q9EQP2	Q9EQP2	EHD4_MOUSE	Ehd4	EH domain-containing protein 4	1	LIEAVDNMLTNK	LIEAVDNMLTNK	2	LIEAVDNMLTNK2	543620	571442	558694	544947	682626	698810	707390	676256	705149	605281	598175	582548	473342	536201	509350	591861	529477	556537	530775	624786
O55013	O55013	TPPC3_MOUSE	Trappc3	Trafficking protein particle complex subunit 3	1	LIEDFLAR	LIEDFLAR	2	LIEDFLAR2	158305	189246	231029	181026	255584	234667	229950	200010	242902	196119	208619	199768	222001	175279	202053	201340	199526	208246	228773	189636
Q3TWW8	Q3TWW8	SRSF6_MOUSE	Srsf6	Serine/arginine-rich splicing factor 6	1	LIEDKPR	LIEDKPR	2	LIEDKPR2	9204.32	3357.74	4148.2	6925.88	5323.05	5742.74	5528.45	7251.25	6463.56	3390.14	8043.97	7086.41	7458.79	7173.14	7053.92	7641	8475.49	9876.49	3387.07	5694.93
E9Q401	E9Q401	RYR2_MOUSE	Ryr2	Ryanodine receptor 2	1	LIEDLAKPGAELPEEDEAMK	LIEDLAKPGAELPEEDEAMK	3	LIEDLAKPGAELPEEDEAMK3	25150.5	16339.5	12920.6	12017.5	18904	12328.8	24844.4	24793.3	19099.8	17949.9	15543.4	13951.4	17033.9	16007.3	13816.4	14959.1	14990.5	11818	19731.1	17563.6
E9Q401	E9Q401	RYR2_MOUSE	Ryr2	Ryanodine receptor 2	1	LIEDLAKPGAELPEEDEAMKR	LIEDLAKPGAELPEEDEAMKR	3	LIEDLAKPGAELPEEDEAMKR3	1910.33	2584.98	2606.82	2625.84	610.23		2125.05	3972.07	3120.34	4409.19	2893.33	2445.24	2044.96	4032.94	2683.99	3268.57	3689.21	3530.34	3347.31	3150.53
B1AY13	B1AY13	UBP24_MOUSE	Usp24	Ubiquitin carboxyl-terminal hydrolase 24	1	LIEDSTLSK	LIEDSTLSK	2	LIEDSTLSK2		14189.3	10453.3	8333.63	11701	16454.2	11612.4	11645.9	10195.8	7707.58	11746.3	14281.4	8415.53		7971.27	9142.46		11193.5	9864.39	10327.5
Q8CI51	Q8CI51	PDLI5_MOUSE	Pdlim5	PDZ and LIM domain protein 5	1	LIEDTEDWRPR	LIEDTEDWRPR	2	LIEDTEDWRPR2	35326.3	61447.1	59671.4	66899.6	36059.3	35247.1	43918.6	55755.4	43012.2	62876.8	36529.6	41088.5	27083.7	57837.2	61882	43523	46535	41403.7	32790.2	41844.4
Q8CI51	Q8CI51	PDLI5_MOUSE	Pdlim5	PDZ and LIM domain protein 5	1	LIEDTEDWRPR	LIEDTEDWRPR	3	LIEDTEDWRPR3	324464	345710	342174	354223	274944	262003	330914	357672	277871	381972	304599	335626	321081	311854	336050	352701	294041	293263	371414	321707
Q9D4F8	Q9D4F8	GCP4_MOUSE	Tubgcp4	Gamma-tubulin complex component 4	1	LIEEENMLAPSLK	LIEEENMLAPSLK	2	LIEEENMLAPSLK2	11559.6	17350.5	20839.7	14361.3	11068.5	20830.3	13308.9	14620.9	16740.9	14816.3	18081.2			13436.4	17453.5	15840.2	15299.1	18897.8	13933.5
Q8R4C2	Q8R4C2	RUFY2_MOUSE	Rufy2	RUN and FYVE domain-containing protein 2	1	LIEELAIAK	LIEELAIAK	2	LIEELAIAK2	7018.8	4464.83	4601.72	5409.05	7780.87		4669.84	4888.5	6589.6	3625.18	5518.75	4749.7	5206.7			4207.66	6929.97		4098.83	4667.88
Q8R574	Q8R574	KPRB_MOUSE	Prpsap2	Phosphoribosyl pyrophosphate synthase-associated protein 2	1	LIEESAIDEVVVTNTIPHEIQK	LIEESAIDEVVVTNTIPHEIQK	3	LIEESAIDEVVVTNTIPHEIQK3	6420.62	9380.59	5959.38	5697.81	6082.04	5171.11	8793.57	8276.76	4058.47	6861.32		9604.2	7438.74	8479.05	9094.23	8114.18		10843.3	9633.88	7618.85
Q9D0M1	Q9D0M1	KPRA_MOUSE	Prpsap1	Phosphoribosyl pyrophosphate synthase-associated protein 1	1	LIEESPIDEVVVTNTVPHELQK	LIEESPIDEVVVTNTVPHELQK	3	LIEESPIDEVVVTNTVPHELQK3	3107.07	6191.53	7009.7	5135.85	9368.61	5447.14	7090.98	4999.58	3282.37	8131.47	7105.28	4368.36	3418.45	6149.94	5263.56	4354.63	5303.04	6005.19	4816.03	4858.41
O88630	O88630	GOSR1_MOUSE	Gosr1	Golgi SNAP receptor complex member 1	1	LIEETISIAMATK	LIEETISIAMATK	2	LIEETISIAMATK2	11123.1	9558.88	8449.14	10889.2		10554.7	7217.11			9224.1	4976.64	8388.44	6096.79	8980.01	7925.99	7136.68	7583.15	7414.92	7127.74	9048.99
P62743	P62743	AP2S1_MOUSE	Ap2s1	AP-2 complex subunit sigma	1	LIEEVHAVVTVR	LIEEVHAVVTVR	2	LIEEVHAVVTVR2	19730.4	15031.2	14479.4	17494	13324.9	13622.4	14475.5	11962.8	11373.7	11395.9	12223.7	8537.17	12415	18236	19638.5	15512.1	11589.5	18698.9	10250.4	13132.6
P80314	P80314	TCPB_MOUSE	Cct2	T-complex protein 1 subunit beta	1	LIEEVMIGEDK	LIEEVMIGEDK	2	LIEEVMIGEDK2	34512.8	29711.6	33005.7	30279.9	31546.3	32286.1	25393	34041.5	38213.7	26746.5	45568.7	46922.6	46137.1	36842.9	37465.8	31935.5	47889.5	37344.4	47479.6	29916.8
Q922D4	Q922D4	PP6R3_MOUSE	Ppp6r3	Serine/threonine-protein phosphatase 6 regulatory subunit 3	1	LIEFLLK	LIEFLLK	2	LIEFLLK2	24028.4	39413.8	26248.4	25846	25754.1	42033.8	35501.2	39975.9	41280.3	33956.3	31479.3	43777.2	39821.8	32414.6	32687.5	36586.3	41902.6	28044.9	32886.3	40963.9
Q06138	Q06138	CAB39_MOUSE	Cab39	Calcium-binding protein 39	1	LIEFLSK	LIEFLSK	2	LIEFLSK2	5217.05	15255	6082.19	13379	12956.1	13094.6	7232.61	15016.5	16647.8	18104.5	9304.2	13128.6	8692.5	10363.3	8772.28	13864.9	9501.06	10739.7	13526.7	13442
E9Q8I9	E9Q8I9	FRY_MOUSE	Fry	Protein furry homolog	1	LIEFLTTR	LIEFLTTR	2	LIEFLTTR2	24745.1	27591.4	35334.8	25662.7	31441	30664.3	37706.7	43384.7	34534.8	35150	36132	35391.9	25468.8	35421.5	21382.5	40559.9	40534.9	39734.4	29057.8	32298.5
Q68FH4	Q68FH4	GALK2_MOUSE	Galk2	N-acetylgalactosamine kinase	1	LIEFSPLR	LIEFSPLR	2	LIEFSPLR2	86644.7	122938	146992	103645	146465	181269	141342	139603	172914	118706	122186	133851	87257.4	99977.4	111661	115837	147105	133229	144995	116734
A2ASS6	A2ASS6	TITIN_MOUSE	Ttn	Titin	1	LIEGHEYQFR	LIEGHEYQFR	3	LIEGHEYQFR3	5696.27	5535.7	7857.61	3491.13	9546.37	4241.26	4660.3	8343.89	4032.71	4617.9	8555.74	3648.45	7342.11	31182.3	2527.41	7916.31		5569.5		7426.95
A2ASS6	A2ASS6	TITIN_MOUSE	Ttn	Titin	1	LIEGLVVK	LIEGLVVK	2	LIEGLVVK2	5702.95	6021.21	16190.3	4925.83	14047.8	10316.6	3801.46	12783.4		3433.59	15926.6	3402.57	10056.9	38678.8	3214.92	13553.4	4247.09	5703.01	5689.08	5762.46
A2ASS6	A2ASS6	TITIN_MOUSE	Ttn	Titin	1	LIEGNEYIFR	LIEGNEYIFR	2	LIEGNEYIFR2	18514	13638.5	51014.5	20442.6	41907.4	14510.2	8753.85	15632	12655.4	20331.3	33409.3	10866.5	22779.2	118946	17200.9	12972.3	8893.96	17665.5	10102.1	10313.3
P47934	P47934	CACP_MOUSE	Crat	Carnitine O-acetyltransferase	1	LIEGVLDFK	LIEGVLDFK	2	LIEGVLDFK2	357628	441394	399358	441611	513714	619602	519315	574593	534477	607454	362214	393071	336485	385419	305355	468444	464053	447163	364670	470974
Q9Z2L7	Q9Z2L7	CRLF3_MOUSE	Crlf3	Cytokine receptor-like factor 3	1	LIEHGVNTADDLVR	LIEHGVNTADDLVR	2	LIEHGVNTADDLVR2	3970.22	5984.88	3806.99	4591.19		4828.67	4273.21	3698.58	3438.89	3203.87	2547.12	5819.57	1477.11	2148.49	5175.3	2722.06	3874.25	3668.88	2876.72	2030.47
Q9Z2L7	Q9Z2L7	CRLF3_MOUSE	Crlf3	Cytokine receptor-like factor 3	1	LIEHGVNTADDLVR	LIEHGVNTADDLVR	3	LIEHGVNTADDLVR3	24382.9	24267.9	24307.2	22840	22983.8	21559.7	24295.1	18922.4	21833.9	27232.5	35049	34358.2	24142	23391.3	30760.9	23334.1	23486.7	25554.1	22942.4	24619.5
Q9CU62	Q9CU62	SMC1A_MOUSE	Smc1a	Structural maintenance of chromosomes protein 1A	1	LIEIENFK	LIEIENFK	2	LIEIENFK2	44628.3	38341.1	37734.7	40350.7	52038.7	44416.3	49322.9	57065.7	51901.9	47756.7	41766.6	46338.3	40173.5	41851.1	35001	41423.6	42261.4	51040.2	47716.1	43048.1
Q99PL5	Q99PL5	RRBP1_MOUSE	Rrbp1	Ribosome-binding protein 1	1	LIEILSEK	LIEILSEK	2	LIEILSEK2	75136.8	92827.7	115380	113264	120644	67900.9	86587.8	98043.7	69310.2	74566.1	133153	102815	65770.2	117955	84659.3	108980	87959.8	64240.6	70289.8	82983.2
Q9JLQ2	Q9JLQ2	GIT2_MOUSE	Git2	ARF GTPase-activating protein GIT2	1	LIEIQYELTDR	LIEIQYELTDR	2	LIEIQYELTDR2	9671.56	7463.99	8460.63	8991	7414.65	6388.49	6565.4	7894.47	7831.68	7926.56	6953.01	9991.73	11216.6	10816.8	10645.1	10026.2	8647.75	9563.77	7283.45	7963.04
P58252	P58252	EF2_MOUSE	Eef2	Elongation factor 2	1	LIEKLDIK	LIEKLDIK	2	LIEKLDIK2	185596	148040	159862	162625	145311	146302	151862	175357	159036	147894	161237	207717	158993	163985	213659	170948	164179	186689	156141	181002
A6H8H2	A6H8H2	DEN4C_MOUSE	Dennd4c	DENN domain-containing protein 4C	1	LIELDDSQR	LIELDDSQR	2	LIELDDSQR2	8335.6	13539.5	14570.3	15033.2	14643.8	16336.6	18083.6	15265.5	13731.4	15237.2	14344.3	14302.7	15419.3	17152.7	11871.2	16426.4	15023.1	15195.1	15613.8	14228.4
Q9QXZ0	Q9QXZ0	MACF1_MOUSE	Macf1	Microtubule-actin cross-linking factor 1	1	LIELQMETAGLMDPESK	LIELQMETAGLMDPESK	2	LIELQMETAGLMDPESK2	9448.62	8965.03	7803.8	11284	7544.63	7880.25	6592.52	9154.67	7056.74	8843.02	8998.62	12302.8	14298.9	10964.6	19213.6	14153.1	9496	10873.1	10964.6	13185.2
Q9DCM2	Q9DCM2	GSTK1_MOUSE	Gstk1	Glutathione S-transferase kappa 1	1	LIENTDAACK	LIENTDAAC(UniMod:4)K	2	LIENTDAAC(UniMod:4)K2	2803.44		4954.58	5465.38	6599.59	9336.09	5191.07	7690.48	5076.49	6240.01	7626.37	7742.31	10582.6	5393.12	4966.98	6851.26	8914.81	6052.11	5598.05	6512.65
Q9CWZ7	Q9CWZ7	SNAG_MOUSE	Napg	Gamma-soluble NSF attachment protein	1	LIENVDPEK	LIENVDPEK	2	LIENVDPEK2	11098.9	13709.7	14895.5	17058	18201.5	19601.5	18280.1	19249.6	16318.4	14744.8	10997	13986.9	12398.2	15904.6	12106.7	18193.2	13910.5	15258.6	16643.4	11617.5
Q9CWZ7	Q9CWZ7	SNAG_MOUSE	Napg	Gamma-soluble NSF attachment protein	1	LIENVDPEKAVQLYQQTANVFENEER	LIENVDPEKAVQLYQQTANVFENEER	3	LIENVDPEKAVQLYQQTANVFENEER3	1830.08	1001.15					2511.36		4215.58	1692.51	3972.41		3377.43	3540.03	2331.59	3489.7	1947.54	2962.33	2745.38	3373.98
O70583	O70583	TRI18_MOUSE	Mid1	E3 ubiquitin-protein ligase Midline-1	1	LIEPIPDSHIR	LIEPIPDSHIR	3	LIEPIPDSHIR3	14378.4	13463.5	14705.3	15492	10953.6	9676.82	10653.5	7940.11	11241.7	8461.31	13226.3	15007.8	10381.3	11576.1	11869.3	20783.7	9638.24	12043	10640.6	23994.6
Q8BIK4	Q8BIK4	DOCK9_MOUSE	Dock9	Dedicator of cytokinesis protein 9	1	LIEPLDYENVIVQK	LIEPLDYENVIVQK	2	LIEPLDYENVIVQK2	8267.23	10447.4	12614.7	9525.15	10701.5	8502.54	13611.1	13958.9	16212	11796.4	15078.7	13305.3	15456.9	11443.7	17934.8	13103.6	14477.9	18243.9	11138.1	15036.6
Q6PB44	Q6PB44	PTN23_MOUSE	Ptpn23	Tyrosine-protein phosphatase non-receptor type 23	1	LIEQDPYEHPER	LIEQDPYEHPER	3	LIEQDPYEHPER3	7527.31	7093.49	9236.93	6910.19	6890.17	8374.69	7933.21	5611.97	6297.7	6022.59	8709.63	7853.98	10010.1	9280.94	11444.5	8111.58	6690.68	9876.72	8993.32	7981.11
P00375	P00375	DYR_MOUSE	Dhfr	Dihydrofolate reductase	1	LIEQPELASK	LIEQPELASK	2	LIEQPELASK2	46019.8	65808.3	56006.5	56507.3	64087.5	77867.3	60999.8	58044	71126.1	49195.8	63721.5	85848.8	46182.9	57780.7	59237.4	64923.7	66129	57683.9	52484	65285.1
Q6PAM1	Q6PAM1	TXLNA_MOUSE	Txlna	Alpha-taxilin	1	LIEQYELR	LIEQYELR	2	LIEQYELR2	31784.9	30677.8	22014.4	20678.8	31465.3	24822.3	26819.6	19378.5	28623.4	22071.7	34581.3	28397.5	22661	22940.9	23929.4	22952.4	23254	13696	25338	24674.2
Q91YW3	Q91YW3	DNJC3_MOUSE	Dnajc3	DnaJ homolog subfamily C member 3	1	LIESAEELIR	LIESAEELIR	2	LIESAEELIR2	87680	89281.4	93813.9	90859.6	114238	93104.8	78973	82448.7	85078.1	87135.1	92482.3	88908.5	73137.4	90821	84344	70402.2	72964.9	73535.2	74728.6	72662
Q8BG95	Q8BG95	MYPT2_MOUSE	Ppp1r12b	Protein phosphatase 1 regulatory subunit 12B	1	LIESDLNSK	LIESDLNSK	2	LIESDLNSK2	7156.26	18787	20317.8	20786.7	19305.6	23306.7	26030.2	22077.9	24491	24284.6	21060.2	22507.2	16094.8	18430.5	14207.1	22685.8	20735.9	21461.5	17552.5	16976
Q8K284	Q8K284	TF3C1_MOUSE	Gtf3c1	General transcription factor 3C polypeptide 1	1	LIESLFTIQK	LIESLFTIQK	2	LIESLFTIQK2	11476.1	11663.5	9831.42	11215.2	9277.67	15757	13105.2	14375.9	12587.1	14493.4	9672.29	14771.8	11998.8	9982.85	9549.08	16511.2	14992.3	15029.3	11278.1	10183.9
Q80ZI6	Q80ZI6	LRSM1_MOUSE	Lrsam1	E3 ubiquitin-protein ligase LRSAM1	1	LIETELLQLTQLELK	LIETELLQLTQLELK	2	LIETELLQLTQLELK2	4042.09		3854.39	2436.3	5366.03	6728.56	6966.62	4109.28			1906.15	4209.43	3780.16		2674.98	5161.91	5622.21	2612.08	6795.49	4192.13
Q61183	Q61183	PAPOA_MOUSE	Papola	Poly(A) polymerase alpha	1	LIETLKPFGVFEEEEELQR	LIETLKPFGVFEEEEELQR	3	LIETLKPFGVFEEEEELQR3	7631.05	5863.33	8181.01	7034.46	6225.57	4824.91	5547.65	5445.27	7652.35	7410.32	7519.2	8104.15	7076.37	7474.19	9552.07	6089	7297.5	7809.13	9778.61	7732.79
Q8K0V4	Q8K0V4	CNOT3_MOUSE	Cnot3	CCR4-NOT transcription complex subunit 3	1	LIETQMER	LIETQMER	2	LIETQMER2		7936.91	6348.39	4829.86	8090.69	9589.51	7824.37	8549.54	6799.55	6347.24	7159.83	4903.03	6200.11	5485.49		9206.66	7666.13	6390.3	8032.06	6901.69
Q61687	Q61687	ATRX_MOUSE	Atrx	Transcriptional regulator ATRX	1	LIETTSNMNSSYIK	LIETTSNMNSSYIK	2	LIETTSNMNSSYIK2	4996.74	5792.23	3659.01	4225.94	4282.07	3897.45	6444.7	6257.24	3514.64	4316.68	3179.18	4491.18	4635.98	4438.97	6162.21	5922.29	3986.72	3866.33	3894.07	4711.04
P26231	P26231	CTNA1_MOUSE	Ctnna1	Catenin alpha-1	1	LIEVANLACSISNNEEGVK	LIEVANLAC(UniMod:4)SISNNEEGVK	2	LIEVANLAC(UniMod:4)SISNNEEGVK2	6334.55	7182.73	12009.2	13493.5	8749.15	11441.2	8639.72	9474.11	9287.83	9222.25	11117.2	15915.6	9754.86	15792.9	8832.37	18421.1	16376.3	12414.4	11405.1	14489
P26231	P26231	CTNA1_MOUSE	Ctnna1	Catenin alpha-1	1	LIEVANLACSISNNEEGVK	LIEVANLAC(UniMod:4)SISNNEEGVK	3	LIEVANLAC(UniMod:4)SISNNEEGVK3	25014	35078.9	32451.2	38686.5	25950.4	31416.9	37835	31067.2	32621.8	34654.3	34350.6	37983	34086	42408.3	32433.6	46557	45096	38897	33675.6	39819.4
P62754	P62754	RS6_MOUSE	Rps6	40S ribosomal protein S6	1	LIEVDDER	LIEVDDER	2	LIEVDDER2	227819	227315	325621	279908	274889	264874	270588	403164	264122	262635	381857	266473	295977	295154	303631	249344	258992	192963	251678	280126
P62754	P62754	RS6_MOUSE	Rps6	40S ribosomal protein S6	1	LIEVDDERK	LIEVDDERK	2	LIEVDDERK2	12844.4	10102.4	13177.6	12183.1	10869.6	7356.27	6951.21	12655.3	12618.8	7338.21	9106.08	8203.06	7553.88	12183.6	10318.1	7708.37	11063	4605.16	8825.96	10639.2
Q8CI12	Q8CI12	SMTL2_MOUSE	Smtnl2	Smoothelin-like protein 2	1	LIEVEDMMVMGR	LIEVEDMMVMGR	2	LIEVEDMMVMGR2	12839.1	9627.41	10697.7	10651.4	6396.42	9563.01	12549.6	10369.5	11128	8269.88	9795.9	19041.2	19139.1	8737.3	17482.5	13131.3	19315.5	16898.6	13015	16678.1
Q9JHL1	Q9JHL1	NHRF2_MOUSE	Slc9a3r2	Na(+)/H(+) exchange regulatory cofactor NHE-RF2	1	LIEVNGQNVEGLR	LIEVNGQNVEGLR	2	LIEVNGQNVEGLR2	57068.2	54305.5	38769.2	44532.6	40795.2	39602.6	48543.7	50896.1	42391.7	50932.3	29990.7	39279.8	42077.7	44995.8	43381.3	44383.3	39187.9	47336.7	45904.6	52710.7
Q99NH2	Q99NH2	PARD3_MOUSE	Pard3	Partitioning defective 3 homolog	1	LIEVNGVDLAGK	LIEVNGVDLAGK	2	LIEVNGVDLAGK2	7172.76	9245.83	12499.6	9512.81	11549.4	7025.05	10540.3	12570.8	9014.71	11065.7	11301.4	10769.4	11380.8	10694.8	9246.35	9943.6	10618	11594.9	8068.09	8499.75
Q9DAU1	Q9DAU1	CNPY3_MOUSE	Cnpy3	Protein canopy homolog 3	1	LIEVTETICK	LIEVTETIC(UniMod:4)K	2	LIEVTETIC(UniMod:4)K2	17944.2	14828	18800.6	20747.4	17744.3	19145.3	14022.7	22053.1	16827	21214.7	21450	16585	15269.4	18094.8	18755.9	19422.4	15422.7	19282.4	16346.8	17490.8
Q9DAU1	Q9DAU1	CNPY3_MOUSE	Cnpy3	Protein canopy homolog 3	1	LIEVTETICKR	LIEVTETIC(UniMod:4)KR	2	LIEVTETIC(UniMod:4)KR2	7351.84	7009.33	6143.75	9186.98	6016.48	5423.31	5280.42	5760.69	6187.41	5822.77	5111.8	4914.21	5142.11	8535.78	7070	5884.38	4561.44	4432.6	4913.37	4301.94
Q9DAU1	Q9DAU1	CNPY3_MOUSE	Cnpy3	Protein canopy homolog 3	1	LIEVTETICKR	LIEVTETIC(UniMod:4)KR	3	LIEVTETIC(UniMod:4)KR3	17496.3	12133.4	14511.6	15647.4	6676.33	11078.2	11029.2	12143.2	11351.6	12130.6	12378.5	11217.2	18696	20081	15206.2	11622	11946.3	14240.1	10164.7	12504.3
Q8C0C0	Q8C0C0	ZHX2_MOUSE	Zhx2	Zinc fingers and homeoboxes protein 2	1	LIEVTGLAR	LIEVTGLAR	2	LIEVTGLAR2	15428.8	14910.8	17631.6	16810.8	18784.2	19192.9	19637.8	20363.5	20267.3	16782.9	14270.1	16882.6	13800.5	16677.1	14638.6	17909	19271.5	22350.2	15711.4	18288.7
P45376	P45376	ALDR_MOUSE	Akr1b1	Aldo-keto reductase family 1 member B1	1	LIEYCHSK	LIEYC(UniMod:4)HSK	2	LIEYC(UniMod:4)HSK2	10816.9	18480.4	18218	18820.7	11916.4	28433.2	27197.7	21261	25609.3	21458.5	30449.6	26799.6	23503.2	18876.5	23194.9	23460.1	24588.7	28935.9	15693.9	22023.3
Q8CBY8	Q8CBY8	DCTN4_MOUSE	Dctn4	Dynactin subunit 4	1	LIEYYQQLAQK	LIEYYQQLAQK	2	LIEYYQQLAQK2	32587.6	25531.5	25560.7	29445.9	25014.9	24626.1	24140.3	34774.4	28647.9	28362.8	30071.3	22995.4	25507.6	23864.5	32593.9	30718.2	26654.5	31687.3	32459.5	26883.1
P31725	P31725	S10A9_MOUSE	S100a9	Protein S100-A9	1	LIFACHEK	LIFAC(UniMod:4)HEK	2	LIFAC(UniMod:4)HEK2	24768.6	20586.8	44443.7	42506.6	33519.7	8284.41	6266.85	9431.66	6908.47	9346.97	29247.6	28690.4	18287.7	25095.6	34707.4	3620.47	8238.21	4152.05	6813.16	11766.4
Q9D0F9	Q9D0F9	PGM1_MOUSE	Pgm1	Phosphoglucomutase-1	1	LIFADGSR	LIFADGSR	2	LIFADGSR2	197816	213873	388888	209492	438631	407788	268710	291293	452257	227376	442720	366355	295100	269148	237928	357978	334628	302719	293295	259930
P62983	P62984;P62983;P0CG49;P0CG50	RS27A_MOUSE	Rps27a	Ubiquitin-40S ribosomal protein S27a	0	LIFAGKQLEDGR	LIFAGKQLEDGR	2	LIFAGKQLEDGR2	44400.2	25699.3	22879.9	16541.3	23642	6937.48	29998.3	7256.47	18315.3	25923.9	30340.4	21795.9	23171.8	13729	26089.4	12441.9	9038.96	23054	35962.2	16743.8
P62983	P62984;P62983;P0CG49;P0CG50	RS27A_MOUSE	Rps27a	Ubiquitin-40S ribosomal protein S27a	0	LIFAGKQLEDGR	LIFAGKQLEDGR	3	LIFAGKQLEDGR3	81094.2	43190.1	46273.1	32076	41059.8	29292.6	40125.3	24964.4	43237.6	57387.6	58512.2	54310	60695.9	24079	34311.9	26724.9	27594.2	32706.9	96173.9	34745.8
P62983	P62984;P62983;P0CG49;P0CG50	RS27A_MOUSE	Rps27a	Ubiquitin-40S ribosomal protein S27a	0	LIFAGKQLEDGRTLSDYNIQK	LIFAGKQLEDGRTLSDYNIQK	3	LIFAGKQLEDGRTLSDYNIQK3	9190.55	1958.85	6407.72	4487.11	2300.57			3212.34	3894.68	4026.63	2656.78	4117.02	6438.91	2951.89	3079.05	1357.9	2485.95	3762.7	8808.71
P62983	P62984;P62983;P0CG49;P0CG50	RS27A_MOUSE	Rps27a	Ubiquitin-40S ribosomal protein S27a	0	LIFAGKQLEDGRTLSDYNIQK	LIFAGKQLEDGRTLSDYNIQK	4	LIFAGKQLEDGRTLSDYNIQK4	8427.93	3134.28	4254.55	4244.77	3009.6		4013.62	2163		2464.05	6407.86	2397.14	7339.62		3748.4			2417.95	11944.7	2615.46
Q8VDN2;Q9Z1W8	Q8VDN2;Q6PIE5;Q6PIC6;Q9Z1W8;Q64436;Q9WV27	AT12A_MOUSE;AT1A1_MOUSE	Atp12a;Atp1a1	Sodium/potassium-transporting ATPase subunit alpha-1	0	LIFDNLK	LIFDNLK	2	LIFDNLK2	12665.7	16329.7	14787.2	15945.8	20332.1	14998.7	21465.1	22655.5	17550.3	13340.1	19692.9	12031.1	20054.3	19563	13308.3	20846.9	12560.6	10932.8	17742.2	17640.9
Q8VDN2;Q9Z1W8	Q8VDN2;Q6PIE5;Q6PIC6;Q9Z1W8;Q64436;Q9WV27	AT12A_MOUSE;AT1A1_MOUSE	Atp12a;Atp1a1	Sodium/potassium-transporting ATPase subunit alpha-1	0	LIFDNLKK	LIFDNLKK	2	LIFDNLKK2	76670.7	43807.2	53100.8	50643.1	54601.6	36570.2	66448	70865.7	41015.7	46527.5	47922.1	39080.8	56970.2	73701.4	58600.1	64234.6	50105	34778	51559	64320.3
Q8BSY0	Q8BSY0	ASPH_MOUSE	Asph	Aspartyl/asparaginyl beta-hydroxylase	1	LIFIVDVWHPELTPQQR	LIFIVDVWHPELTPQQR	3	LIFIVDVWHPELTPQQR3	3412.17	3192.7	3629.93	2741.92	2161.81		4161.51		3631.49			1956.27	3593.56	1981.16	3197.18			1656.86	2575.17	2186.22
Q3UQ44;Q9JKF1	Q3UQ44;Q9JKF1	IQGA1_MOUSE;IQGA2_MOUSE	Iqgap1;Iqgap2	Ras GTPase-activating-like protein IQGAP2	0	LIFQMPQNK	LIFQMPQNK	2	LIFQMPQNK2	68160.3	78905.7	101395	77371.8	136446	98376.8	74886.8	60391.6	91597.5	51207.8	103520	111200	42874.1	100483	72820.9	67956.4	90308.8	84193.1	46487.3	78914
Q91YS8	Q91YS8	KCC1A_MOUSE	Camk1	Calcium/calmodulin-dependent protein kinase type 1	1	LIFQVLDAVK	LIFQVLDAVK	2	LIFQVLDAVK2	9584.97	13857.6	10757.7	18710.9	9338.02	19118.7	13397.6	17857.8	16736.6	13478.8	21007.1	29900.5	8721.44	24515.4	17811.5	23292.1	16410.6	18658.6	9386.24	16056
P54775	P54775	PRS6B_MOUSE	Psmc4	26S proteasome regulatory subunit 6B	1	LIFSTITSK	LIFSTITSK	2	LIFSTITSK2	208823	265787	312274	250171	311169	281567	336386	260433	266190	240790	290367	279577	210611	253920	225510	244949	264120	215522	270678	250880
Q99MN1	Q99MN1	SYK_MOUSE	Kars1	Lysine--tRNA ligase	1	LIFYDLR	LIFYDLR	2	LIFYDLR2	65554.9	81958.1	80300.2	91034.2	89474.4	99907.1	61680.4	72607.9	88462.1	61509.3	75619.2	89190	75239.9	75699.6	69441.5	81932.9	82519.2	65607.9	82400	80753.4
P17156	P17156	HSP72_MOUSE	Hspa2	Heat shock-related 70 kDa protein 2	1	LIGDAAKNQVAMNPTNTIFDAKR	LIGDAAKNQVAMNPTNTIFDAKR	4	LIGDAAKNQVAMNPTNTIFDAKR4				11726.3	8081.69	3473.68			7876.44		7469.91	9845.02		10440.8
P63017	P63017	HSP7C_MOUSE	Hspa8	Heat shock cognate 71 kDa protein	1	LIGDAAKNQVAMNPTNTVFDAKR	LIGDAAKNQVAMNPTNTVFDAKR	4	LIGDAAKNQVAMNPTNTVFDAKR4	8235.03	8325.24	7173.78	8077.48	4847.77	7041.86	7175.21	7509.5	5339.5	10577.4	10035	8196.91	10073.2	9678.6	10443.8	10218.1	10108.6	15241.4	8119.05	11488.6
Q922J9	Q922J9	FACR1_MOUSE	Far1	Fatty acyl-CoA reductase 1	1	LIGDRPNTYIYTK	LIGDRPNTYIYTK	3	LIGDRPNTYIYTK3	11615.5	8502.98		7505.95	5756.04		6673.54	3850.77	4578.65	8642.19	6895.73	7042.91	9329.87	7453.55	9644.59	5644.48	6499.16	7304.78	9329.14	8848.18
Q9CVD2	Q9CVD2	ATX3_MOUSE	Atxn3	Ataxin-3	1	LIGEELAHLK	LIGEELAHLK	2	LIGEELAHLK2	5004.03	4570.87	5663.01	5116.18	7601.02	4362.39	3939.78	4533.1	5071.23	4545.12	3668.65	5088.55	3001.82	5629.58	4517.52	7156.62		6229.66	5339.97	3235.78
Q8VDS8	Q8VDS8	STX18_MOUSE	Stx18	Syntaxin-18	1	LIGEMNSLFDEVR	LIGEMNSLFDEVR	2	LIGEMNSLFDEVR2	11003	12920.1	10897.6	9972.82		15345.1	12314		12604.8	12018.3					6353.46				10230	12332.7
Q6ZWN5	Q6ZWN5	RS9_MOUSE	Rps9	40S ribosomal protein S9	1	LIGEYGLR	LIGEYGLR	2	LIGEYGLR2	844660	663214	869536	658844	1170000	933152	777273	995833	962092	596524	984072	718817	726162	773805	693552	718709	630335	498033	682140	781289
Q9Z1W9	Q9Z1W9	STK39_MOUSE	Stk39	STE20/SPS1-related proline-alanine-rich protein kinase	1	LIGFAQLSVS	LIGFAQLSVS	2	LIGFAQLSVS2	4332.12	6106.77					4552.96	4093.51			4318.78	5248.3	5243.68		6025.5			3246.86	5766.9
P98078	P98078	DAB2_MOUSE	Dab2	Disabled homolog 2	1	LIGIDDVPDAR	LIGIDDVPDAR	2	LIGIDDVPDAR2	47827.9	51602.7	71823.9	56317.7	75839	42139.5	44478.4	39432.2	49047.5	36093.8	58123.4	54469.2	34768.5	43654.7	52268.2	41999.9	36185.3	39232.2	37092.2	41739.5
P98078	P98078	DAB2_MOUSE	Dab2	Disabled homolog 2	1	LIGIDDVPDARGDK	LIGIDDVPDARGDK	3	LIGIDDVPDARGDK3	13139.4	12138.2	14153.7	10381.4	9074.34	9470.58	13623.4	12675.7		15089.5	9894.73	11944.4	11756.8	10102.2	12286.5	9156.31	11984.2	13500.8	11401.1	14265.3
Q7TQ48	Q7TQ48	SRCA_MOUSE	Srl	Sarcalumenin	1	LIGIEVPHK	LIGIEVPHK	2	LIGIEVPHK2	938360	1120000	1530000	1520000	981391	1350000	1300000	1570000	1430000	1490000	1260000	1410000	968843	1450000	1540000	1420000	1620000	1630000	1010000	1310000
Q7TQ48	Q7TQ48	SRCA_MOUSE	Srl	Sarcalumenin	1	LIGIEVPHKLLER	LIGIEVPHKLLER	3	LIGIEVPHKLLER3	71515.8	28950.6	24049.6	10777.1	20795.4	17623.5	25952.3	13284.3	16617.6	27632.9	20499.8	15110.8	47160.1	12686.9	23403.8	11759.1	15249.6	11158.7	70736.7	21506.2
Q6P4T2	Q6P4T2	U520_MOUSE	Snrnp200	U5 small nuclear ribonucleoprotein 200 kDa helicase	1	LIGLSATLPNYEDVATFLR	LIGLSATLPNYEDVATFLR	2	LIGLSATLPNYEDVATFLR2	6012.52	4488.64	4343.59	5141.81	4643.95		4283.91	4931.86	1625.81	7136.51	4694.59	5098.63	7048.14	4945.61	7493.99	6020.9	5719.45	5299.73	6069.79	5824.09
A2AGT5	A2AGT5	CKAP5_MOUSE	Ckap5	Cytoskeleton-associated protein 5	1	LIGNLSEK	LIGNLSEK	2	LIGNLSEK2	12593.2	16431.6	13768.4	12670.5	18003.4	17919.6	13788.5	12630.2	18320.1	16099.4	15468.7	20954.9	13427	13201.6	9699.35	11371.4	15593.5	10056.9	11962.2	14028.7
A2AGT5	A2AGT5	CKAP5_MOUSE	Ckap5	Cytoskeleton-associated protein 5	1	LIGNLSEKDMSMLEER	LIGNLSEKDMSMLEER	3	LIGNLSEKDMSMLEER3	18808.5	15370.3	16808.6	17751	11678	16592.3	16743.6	21039.6	14546.5	21390.1	18868.5	20569.9	20877.9	21336.3	21337.2	17324.8	18032	20780.7	17664.4	18955
Q9JM76	Q9JM76	ARPC3_MOUSE	Arpc3	Actin-related protein 2/3 complex subunit 3	1	LIGNMALLPLR	LIGNM(UniMod:35)ALLPLR	2	LIGNM(UniMod:35)ALLPLR2	14215.2	12110.5	8628.19	9246.9	21777.2	9607.98	12053.5	7038.47	11454.5	12870.4	10203.1	9784.51	7287.65	13152.5	6006.03	8149.42	9465.37	6464.33	9719.69	10641.9
Q9JM76	Q9JM76	ARPC3_MOUSE	Arpc3	Actin-related protein 2/3 complex subunit 3	1	LIGNMALLPLR	LIGNMALLPLR	2	LIGNMALLPLR2	196607	185356	118287	121433	165030	130667	182329	86950.7	137429	122267	147095	144488	121110	110604	109525	108777	100876	47948.8	164681	135590
Q9WUM5	Q9WUM5	SUCA_MOUSE	Suclg1	Succinate--CoA ligase [ADP/GDP-forming] subunit alpha, mitochondrial	1	LIGPNCPGVINPGECK	LIGPNC(UniMod:4)PGVINPGEC(UniMod:4)K	2	LIGPNC(UniMod:4)PGVINPGEC(UniMod:4)K2	168196	257764	265731	254165	152696	317508	484799	56435.9	256940	465746	330782	494927	366706	333509	342062	403564	223525	482177	383307	430426
Q80UJ7	Q80UJ7	RB3GP_MOUSE	Rab3gap1	Rab3 GTPase-activating protein catalytic subunit	1	LIGPSLGKPLEK	LIGPSLGKPLEK	2	LIGPSLGKPLEK2	10873.4	8680.95	11354.1	10135	6580.66	10526.5	10033.4	8552.8	10223	9171.4	10983.5	8416.78	9620.86	7412.21	11064	8245.81	9299.93	6860.38	5914.57	9246.74
Q80UJ7	Q80UJ7	RB3GP_MOUSE	Rab3gap1	Rab3 GTPase-activating protein catalytic subunit	1	LIGPSLGKPLEK	LIGPSLGKPLEK	3	LIGPSLGKPLEK3	12979.8	11031.1	12350.2	11219.1	14065.7	15182.8	12220.3	10276.8	12570.5	12052.4	13248	12737.7	11352.3	12652.6	12422.2	10498.6	14940.6	10475.7	14475.7	13517.3
Q8C6G8	Q8C6G8	WDR26_MOUSE	Wdr26	WD repeat-containing protein 26	1	LIGQHLNGLGLNQTVDLLMQESGCR	LIGQHLNGLGLNQTVDLLMQESGC(UniMod:4)R	3	LIGQHLNGLGLNQTVDLLMQESGC(UniMod:4)R3	9216.79	7961.43	5773.65	4842.62	4053.37	4660.32	6049.49	6346.12	4879.1	6361.96	8424.53	6255.32	12810.3	7206.13	10263.1	10200.1	7810.48	10133.9	10268.3	6812.72
P68369	P05214;P68369	TBA1A_MOUSE	Tuba1a	Tubulin alpha-1A chain	0	LIGQIVSSITASLR	LIGQIVSSITASLR	2	LIGQIVSSITASLR2	96834.2	106142	59709	100235	85656.8	66634.8	51054.5	56040.2	83376.7	86866.9	88492.8	89923.8	74554	112046	86925.3	81008.9	103113	51599.1	82249.2	84222.3
P68369	P05214;P68369	TBA1A_MOUSE	Tuba1a	Tubulin alpha-1A chain	0	LIGQIVSSITASLR	LIGQIVSSITASLR	3	LIGQIVSSITASLR3	13951.2	18943.3	5585.36	12763.3	14296.3	12697.4	9176.85	9429.86	10151.9	13705.7	13151.8	13273.4	14627.6	13945.4	14130.7	11798.5	12767.3	7347.14	21727.7	9829
P70398	P70398	USP9X_MOUSE	Usp9x	Probable ubiquitin carboxyl-terminal hydrolase FAF-X	1	LIGQLNLKDK	LIGQLNLKDK	2	LIGQLNLKDK2	4024.32	2682.12	7807.75	4731.8	4723.44	4300.81	5524.43	6249.93	2830.63	3172.56	4503.42	5716.91	6652.41	4911.04	6040.91	4163.96	6646.06	5411.85	4488.23	5565.78
Q61247	Q61247	A2AP_MOUSE	Serpinf2	Alpha-2-antiplasmin	1	LIGQNDKADFHGGK	LIGQNDKADFHGGK	3	LIGQNDKADFHGGK3		4130.75	4357.8	3695.66	2066.82	1859.46	2619.92	3413.99	3482.55		3396.51	2474.97	4501.63	5348.46	4577.04		3341.79	6115.23	2175.01	6403.59
Q58A65	Q58A65	JIP4_MOUSE	Spag9	C-Jun-amino-terminal kinase-interacting protein 4	1	LIGRYDEEVVK	LIGRYDEEVVK	3	LIGRYDEEVVK3	9462.75	10103.6	8158.78	6786.61	7172.97	8778.55	7188.29	9496.31	8644.25	6349.18	8039.24	8860.71	11353.3	10204.1	8669.11	9394.33	8285.95	9864.86	10121.6	9022.6
Q6ZPJ3	Q6ZPJ3	UBE2O_MOUSE	Ube2o	(E3-independent) E2 ubiquitin-conjugating enzyme UBE2O	1	LIGTNCIIYPVNSK	LIGTNC(UniMod:4)IIYPVNSK	2	LIGTNC(UniMod:4)IIYPVNSK2	16625.7	19519.9	20222.9	16846.7	14077.8	21820.6	15415.8	18678.6	19239	11835.2	17324.3	32648.8	23257.4	23014	14080.9	16921.3	20826.3	21577.8	21128.3	12321.8
Q9D517	Q9D517	PLCC_MOUSE	Agpat3	1-acyl-sn-glycerol-3-phosphate acyltransferase gamma	1	LIGVTEIEK	LIGVTEIEK	2	LIGVTEIEK2	72108.4	82495.6	57319	85686.4	109600	99119	91603	84980.3	86103.8	90960.3	57690.1	54278.9	42882.2	76306.9	48441.1	63252.2	50449.7	42505.8	59180.2	87142.6
Q8K370	Q8K370	ACD10_MOUSE	Acad10	Acyl-CoA dehydrogenase family member 10	1	LIGYSER	LIGYSER	2	LIGYSER2	9822.12	17945.6	34342.5	22090.1	23388.1	54865	40225.2	43662.7	47643.4	39087.6	33211.8	23947.4	33227.8	24349	20025.9	27664.7	25682.2	20920.6	20872.8	19835.1
Q9ESN9	Q9ESN9	JIP3_MOUSE	Mapk8ip3	C-Jun-amino-terminal kinase-interacting protein 3	1	LIHCYDEEVVK	LIHC(UniMod:4)YDEEVVK	2	LIHC(UniMod:4)YDEEVVK2	2962.67	4266.49	1832.58	2158.13		1727.95	1926.99	4574.07		1998.94	4493.93	1978.41	1641.98	3573.56	3440.59		3263.42	3505.37	1477.3	2199.69
Q9ESN9	Q9ESN9	JIP3_MOUSE	Mapk8ip3	C-Jun-amino-terminal kinase-interacting protein 3	1	LIHCYDEEVVK	LIHC(UniMod:4)YDEEVVK	3	LIHC(UniMod:4)YDEEVVK3		2601.62				815.812	1631.05	1969.8	1704.19	1566.07		3020.97	3301.72		2746.77	1820.16	3857.17	2318.47		1226.85
Q99M31	Q99M31	HSP7E_MOUSE	Hspa14	Heat shock 70 kDa protein 14	1	LIHEPSAALLAYGIGQDHPTGK	LIHEPSAALLAYGIGQDHPTGK	3	LIHEPSAALLAYGIGQDHPTGK3	1623.45	2638.36	2638.36	2238.75	1314.65	1446.82	1550.05	2338.51		2253.65		1614.79	3037.68	3538.71	2924.54	1940.94	3032.8	3504.59	2266.97	3592.14
Q99M31	Q99M31	HSP7E_MOUSE	Hspa14	Heat shock 70 kDa protein 14	1	LIHEPSAALLAYGIGQDHPTGK	LIHEPSAALLAYGIGQDHPTGK	4	LIHEPSAALLAYGIGQDHPTGK4	9048.93	8369.18	9669.99	11524.4	8954.41	6536.78	7632.32	10103.7	9339.93	8674.56	13590.8	10670.6	10356.2	14495.2	11690.1	9959.49	11737.6	14243	9509.51	11606.8
P80314	P80314	TCPB_MOUSE	Cct2	T-complex protein 1 subunit beta	1	LIHFSGVALGEACTIVLR	LIHFSGVALGEAC(UniMod:4)TIVLR	3	LIHFSGVALGEAC(UniMod:4)TIVLR3	3541.02		3428.16	3500.16	5077.67		2217.2		3010.97	2381.75			7212.6	8335.29	5031.35	2084.82	5987.8	4433.17	16288.1
P52825	P52825	CPT2_MOUSE	Cpt2	Carnitine O-palmitoyltransferase 2, mitochondrial	1	LIHGGNEETLR	LIHGGNEETLR	2	LIHGGNEETLR2	19827.9	22062.4	30657.7	29872	25236.2	36158.4	37103.3	42567.3	37769.7	32267.5	21000.9	26946.7	26249.7	19893.8	23769.9	32988.1	39613.2	34629.2	29188.2	25548.3
P52825	P52825	CPT2_MOUSE	Cpt2	Carnitine O-palmitoyltransferase 2, mitochondrial	1	LIHGGNEETLR	LIHGGNEETLR	3	LIHGGNEETLR3	56337.3	59732.9	64265.2	59260.1	56351.2	77215.3	79590.3	74724.4	76786.6	87481.9	48585.7	57158.7	71612.6	51646.1	51178.3	77639.9	73345.3	71883.3	71077.2	63379.2
Q9D4H8	Q9D4H8	CUL2_MOUSE	Cul2	Cullin-2	1	LIHGLSMSMDSEEAMINK	LIHGLSMSMDSEEAMINK	3	LIHGLSMSMDSEEAMINK3	6702.46	6181.98	6316.21	6468.07	7018.99	7153.35	6583.42	7449.76	6501.7	7346.07	7574.43	6665.09	11297.2	10228.3	8329.58	8037.74	6432.58	8677.96	10977	5991.01
Q3UHH1	Q3UHH1	ZSWM8_MOUSE	Zswim8	Zinc finger SWIM domain-containing protein 8	1	LIHLTPADYDDFVNAIR	LIHLTPADYDDFVNAIR	3	LIHLTPADYDDFVNAIR3	9044.93	9918.31	10594.5	9945.83	8855.79	9896.37	9844.53	13246.4	9993.39	8722.99	11036.5	12055.3	9781.23	12944.9	14951.6	13508.2	11898.2	11320	13203.9	9948.04
Q9JMD0	Q9JMD0	ZN207_MOUSE	Znf207	BUB3-interacting and GLEBS motif-containing protein ZNF207	1	LIHPDEDISLEER	LIHPDEDISLEER	2	LIHPDEDISLEER2	7660.28	9241.11	13374.2	9294.96	6178.47	7674.1	10344.1	9478.81	9100.27	11874.1	9504.43	9920.81	9174.82	11519.9	15660.2	10157.2	12924.4	9049.49	9567.41	12559.3
Q9JMD0	Q9JMD0	ZN207_MOUSE	Znf207	BUB3-interacting and GLEBS motif-containing protein ZNF207	1	LIHPDEDISLEER	LIHPDEDISLEER	3	LIHPDEDISLEER3	103027	78139.1	61565.7	79095	70981.3	64523.4	70497.2	71758	64675.9	86552.6	90929	76114.6	97454.9	94021.8	95483.1	84967.7	78517.3	77730.2	97184.6	100563
Q9JMD0	Q9JMD0	ZN207_MOUSE	Znf207	BUB3-interacting and GLEBS motif-containing protein ZNF207	1	LIHPDEDISLEERR	LIHPDEDISLEERR	3	LIHPDEDISLEERR3	8489.95	6960.63	10134.3	6920.07	8027.19	7428.44	8898.92	6938.56	9643.65	5290.53	13473	8258.76	9823.56	9935.81	9513.85	9623.76	12548.9	7798.86	7864.62	6686.25
Q9JMD0	Q9JMD0	ZN207_MOUSE	Znf207	BUB3-interacting and GLEBS motif-containing protein ZNF207	1	LIHPDEDISLEERR	LIHPDEDISLEERR	4	LIHPDEDISLEERR4	13357.4	5455.64	4471.93	3650.17	6114.26		4336.16	3165.2	4631.6	5751.26	7671.25	3963.55	8865.14	6003.08	7330.16	4297.33	6208.15	7710.08	9353.46	9065.07
Q99MR6	Q99MR6	SRRT_MOUSE	Srrt	Serrate RNA effector molecule homolog	1	LIHTLDDR	LIHTLDDR	2	LIHTLDDR2	6556.22	10832.8	7891.07	8878.04	9008.34	9661.87	9056.88	11256.1	10620.8	9967.58	8179.36	10776.1	9019.11	10122.5	10442	12949.5	11624.9	7378.78	12336.1	12077.8
P11404	P11404	FABPH_MOUSE	Fabp3	Fatty acid-binding protein, heart	1	LIHVQKWNGQETTLTR	LIHVQKWNGQETTLTR	3	LIHVQKWNGQETTLTR3	72184.2	45935.9	68289.4	69496.3	33254.6	43899.8	54667.2	52032.8	55957.1	65237.1	40145.7	47365.9	61171	48710.4	50979.4	52118.4	54605.7	42565.4	64961.1	62587.2
P11404	P11404	FABPH_MOUSE	Fabp3	Fatty acid-binding protein, heart	1	LIHVQKWNGQETTLTR	LIHVQKWNGQETTLTR	4	LIHVQKWNGQETTLTR4	63324.1	49191.8	52156.6	51205.5	43598.3	41171.9	51742.9	43134.2	45343.8	53988.1	39314.1	38124	67501.2	40813	45491.6	48780.7	47065.8	53837.9	100820	53629.9
Q9CZN7	Q9CZN7	GLYM_MOUSE	Shmt2	Serine hydroxymethyltransferase, mitochondrial	1	LIIAGTSAYAR	LIIAGTSAYAR	2	LIIAGTSAYAR2	158280	174072	139715	126194	149996	185250	145692	143140	155329	136330	126831	135840	148988	132531	150109	136566	146199	148985	162224	138450
P50431	P50431	GLYC_MOUSE	Shmt1	Serine hydroxymethyltransferase, cytosolic	1	LIIAGTSCYSR	LIIAGTSC(UniMod:4)YSR	2	LIIAGTSC(UniMod:4)YSR2	33283.7	44569.6	27243	14201	19199.7	35368.3	28008.8	29278.7	25536.1	18931.7	31803.8	25273.4	51591.8	32035.8	34240.6	27743.8	25270.5	27017	56776.8	34943.5
Q62383	Q62383	SPT6H_MOUSE	Supt6h	Transcription elongation factor SPT6	1	LIICNVTGIAHR	LIIC(UniMod:4)NVTGIAHR	3	LIIC(UniMod:4)NVTGIAHR3	2668.23	3235.15	6106.9		3735.73	4446.75	5282.11	4351.69	4123.66	4737.5	6097.93		6762.71	5667.31	7287.94	8864.56	5741.28	8942.99	7766	6834.38
Q8K215	Q8K215	LYRM4_MOUSE	Lyrm4	LYR motif-containing protein 4	1	LIIENQEKPR	LIIENQEKPR	2	LIIENQEKPR2	1790.49	2002.19		2287.3		1488.48	1655.13	1973.96	2070.5	1846.32	1067.58	1232.93	2073.92	638.615	1434.03	2333.51	1098.31	1968.9	789.722	1126.15
Q8K215	Q8K215	LYRM4_MOUSE	Lyrm4	LYR motif-containing protein 4	1	LIIENQEKPR	LIIENQEKPR	3	LIIENQEKPR3	2779.35	2666.93	3841.6	3555.56		4186.27	3958.44	3913.93	3721.46	7124.27	4063.21	4043.48	6011.41	3089.2	2294.92	3562.94	3653.56	2834.53	5555.63	4991.33
Q02257	Q02257	PLAK_MOUSE	Jup	Junction plakoglobin	1	LIILANGGPQGLVQIMR	LIILANGGPQGLVQIMR	2	LIILANGGPQGLVQIMR2	14101.7	11712.6	5243.33	10273	10321.2	3834.27	9845.36	4622.27	6706.81	7303.59	2196.94	5362.83	5045.29	4071.86	4726.9	6347.51	3951.77	2098.15	12519.6	6954.86
Q6NVF4	Q6NVF4	HELB_MOUSE	Helb	DNA helicase B	1	LIILGDVR	LIILGDVR	2	LIILGDVR2	14885.6	20136.3	23122.2	18542.3	14969.1	18968.6	16742.6	16924.9	18372.2	12949.1	22506.9	19785	16944.4	13001.9	18356.7	20632	18260.4	22850.6	17472	20424.4
Q3TNH5	Q3TNH5	F172A_MOUSE	Fam172a	Cotranscriptional regulator FAM172A	1	LIINEDLDSGTQIPFIK	LIINEDLDSGTQIPFIK	2	LIINEDLDSGTQIPFIK2	2754.28	2470.25	4162.33	3222.07	4710.47		4555.69	3984.23	4321.14	2876.12		4298.98	2808.53	2081.02	4480.2	3624.35	3342.35	3675.79		5728.64
Q3TNH5	Q3TNH5	F172A_MOUSE	Fam172a	Cotranscriptional regulator FAM172A	1	LIINEDLDSGTQIPFIKR	LIINEDLDSGTQIPFIKR	3	LIINEDLDSGTQIPFIKR3	3104.61	3612.4		3542.8			2865.82	2698.93				2061.96	3176.18	3295.76	3089.15	2291.55	2000.7	3278.65	4362.01
P08113	P08113	ENPL_MOUSE	Hsp90b1	Endoplasmin	1	LIINSLYK	LIINSLYK	2	LIINSLYK2	240287	350206	268650	308973	369383	283925	217856	235223	293260	242990	331053	337827	174768	325405	246473	240523	280728	167359	213753	270044
Q8BIK4	A2AF47;Q8BIK4	DOCK9_MOUSE	Dock9	Dedicator of cytokinesis protein 9	0	LIIPIYEK	LIIPIYEK	2	LIIPIYEK2	35672.7	37158	37362.5	29010.7	39822.5	42148.2	32399.6	42215.5	41762.3	36728.1	49327	52492.2	45022.8	42317.6	38207.2	45803.6	43402.9	36237.8	39390.6	46583.4
Q5SVR0	Q5SVR0	TBC9B_MOUSE	Tbc1d9b	TBC1 domain family member 9B	1	LIIPLREVTIVEK	LIIPLREVTIVEK	3	LIIPLREVTIVEK3	5172.48	4432.65	6695.7	4653.88	8233.6	5348.32	8968.96	7683.49	7127.13	7456.2	5122.04	5910.05	6297.21	7863.08	9822.94	7348.94	9480.25	6698.55	5244.7	6118.9
P61290	P61290	PSME3_MOUSE	Psme3	Proteasome activator complex subunit 3	1	LIISELR	LIISELR	2	LIISELR2	32874.5	37665.4	41572.2	36310.4	55147.8	62468.8	29092.8	41519.4	57035	30835.8	64308.2	66232.6	38111.4	30913.1	38216.4	55414.4	54765.5	41387.4	37179.5	33955.7
Q8VDN2;Q9Z1W8	Q8VDN2;Q6PIE5;Q6PIC6;Q9Z1W8;Q9WV27	AT12A_MOUSE;AT1A1_MOUSE	Atp12a;Atp1a1	Sodium/potassium-transporting ATPase subunit alpha-1	0	LIIVEGCQR	LIIVEGC(UniMod:4)QR	2	LIIVEGC(UniMod:4)QR2	133761	100696	122470	116322	132070	115340	134398	187444	132666	97696.6	192631	96211.6	182612	191373	132102	181439	131287	111653	118204	150458
P62874;P62880	P62880;P29387;P62874	GBB1_MOUSE;GBB2_MOUSE	Gnb1;Gnb2	Guanine nucleotide-binding protein G(I)/G(S)/G(T) subunit beta-1	0	LIIWDSYTTNK	LIIWDSYTTNK	2	LIIWDSYTTNK2	54479.9	46364.2	44184.3	69453.7	57170.2	36860.1	45049.5	39625.4	44720.3	43274.6	27040.2	31854.6	41718.6	54585.8	46601.9	47778.1	39310.7	37978.3	50819.9	54263.6
P50516	P50516	VATA_MOUSE	Atp6v1a	V-type proton ATPase catalytic subunit A	1	LIKDDFLQQNGYTPYDR	LIKDDFLQQNGYTPYDR	3	LIKDDFLQQNGYTPYDR3	17866	15151.5	10815.3	14133.3	12861.4	12951.1	11719.1	11214.7	14852.2	14196	15962.4	17624.1	17182.1	14705.6	16247.8	13380.4	14468.8	11414.9	13521.3	10127.6
Q8R0G9	Q8R0G9	NU133_MOUSE	Nup133	Nuclear pore complex protein Nup133	1	LIKDGIQLSEYLPEVTDLLR	LIKDGIQLSEYLPEVTDLLR	3	LIKDGIQLSEYLPEVTDLLR3	18150.5	17890.7	14696.3	18933.5	12223.2	11853.1	13795.6	15512.6	14941.3	17895.5	16291	16044.1	18342.8	17618	22410	25003.2	15853	20647.5	17276.7	12667.3
P84099	P84099	RL19_MOUSE	Rpl19	60S ribosomal protein L19	1	LIKDGLIIR	LIKDGLIIR	2	LIKDGLIIR2	65972.4	33478.1	71082.2	39901.9	60886	46010.6	45820.1	68104.1	53767.8	44444.6	58299.3	36885.1	56183.6	52130.9	66675.9	44275.4	47982.9	35862.5	34281.5	47202.9
Q569Z5	Q569Z5	DDX46_MOUSE	Ddx46	Probable ATP-dependent RNA helicase DDX46	1	LIKEELIR	LIKEELIR	2	LIKEELIR2	15771.5	14891	11981.4	12190.6	15919.6	13773.4	11772.6	14779.4	16342.6	9424.03	17011.1	15922	15431.7	16971.5	19071.1	12350.3	13537.9	14365.5	11056.6	17208.3
Q64514	Q64514	TPP2_MOUSE	Tpp2	Tripeptidyl-peptidase 2	1	LIKEELQSQVELLNSFEK	LIKEELQSQVELLNSFEK	2	LIKEELQSQVELLNSFEK2	1336.33	669.86	792.485	1201.67	1592.68		202.136	348.813			241.719	413.241		879.584	1268.35		1240.82	763.261	624.857
Q64514	Q64514	TPP2_MOUSE	Tpp2	Tripeptidyl-peptidase 2	1	LIKEELQSQVELLNSFEK	LIKEELQSQVELLNSFEK	3	LIKEELQSQVELLNSFEK3	17798	14002.2	16865.3	18959.8	20884.1	16227.6	13338.8	17285	18122.8	16834.9	16227.5	20027.9	15682.4	14079.2	22696.6	11636	15599.2	15931.7	17985.6	12674.6
Q64514	Q64514	TPP2_MOUSE	Tpp2	Tripeptidyl-peptidase 2	1	LIKEELQSQVELLNSFEKK	LIKEELQSQVELLNSFEKK	3	LIKEELQSQVELLNSFEKK3	14688.1	12463.4	13842.9	14062.7	9994.1	10771	9899.1	14056.6	14035.6	11217.4	9340	11146.3	9450.68	13415	12196.4	10476.5	15423.8	14480	14769.4	13140.7
Q03265	Q03265	ATPA_MOUSE	Atp5f1a	ATP synthase subunit alpha, mitochondrial	1	LIKEGDVVK	LIKEGDVVK	2	LIKEGDVVK2	40738.8	36324.4	30185	47411.4	40458.3	43599.1	55871.5	37475.2	49601.2	47999.5	22704.9	28624.2	27042.1	30994	31457.1	40022.1	33843.1	39849.8	34605.7	35337.8
Q03265	Q03265	ATPA_MOUSE	Atp5f1a	ATP synthase subunit alpha, mitochondrial	1	LIKEGDVVKR	LIKEGDVVKR	2	LIKEGDVVKR2	39131.6	20889.4	20389.7	28635.9	7708.55	6886.41	25969.2	30646.2	29041.6	35287.6	12595.3	8089.76	20572.9	27110.4	26205.3	26479.9	10002.3	32342.9	34011.7	30468.1
Q62009	Q62009	POSTN_MOUSE	Postn	Periostin	1	LIKEGETVTEVIHGEPVIK	LIKEGETVTEVIHGEPVIK	3	LIKEGETVTEVIHGEPVIK3	9496.27	6167.15	8192.05	5349.39	4517.81	3817.79	2263	4455.8	3825.28	2079.2	6525.17	4220.06	5790.31	9207.59	7212.78	3154.67	5698.62	4260.07	4914.57	5031.65
Q62009	Q62009	POSTN_MOUSE	Postn	Periostin	1	LIKEGETVTEVIHGEPVIK	LIKEGETVTEVIHGEPVIK	4	LIKEGETVTEVIHGEPVIK4	10801.9	11740.7	10664.1	5805.61		4277.24		4499.73		5131.11	5271.19	5666	6242.97	10299.7	9107.32	6101.99	4225.94	3633.97	8207.72	7852.44
Q62009	Q62009	POSTN_MOUSE	Postn	Periostin	1	LIKEGETVTEVIHGEPVIKK	LIKEGETVTEVIHGEPVIKK	4	LIKEGETVTEVIHGEPVIKK4	16059.6	11543.3	9658.45	6633.56	9303.17	6467.58	2697.55	4690.84	5961.45	3646.97	3540.45	5987.63	6547.73	9350.03	10809.1	3336.44	4711.37	4524.32	9626.12	5340.95
A2ASS6	A2ASS6	TITIN_MOUSE	Ttn	Titin	1	LIKEIEYR	LIKEIEYR	2	LIKEIEYR2	4553.45	4864.05	7656.22	5838.08	6571.27	4274.83	5495.71	6110.89		3965.57	6149.36	4593.42	5863.95	12674.6	5648.01	5454.62		6626.79	3291.66	7866.06
Q9JM93	Q9JM93	AR6P4_MOUSE	Arl6ip4	ADP-ribosylation factor-like protein 6-interacting protein 4	1	LIKGDGEVLEEIVTK	LIKGDGEVLEEIVTK	3	LIKGDGEVLEEIVTK3	6998.4	8050.96	2975.95	6571.81	4402.26	3133.35	9074.27	5629.83	4504.5	8453.75	5428.16	3226.83	5148.64	9470.06	4016.06	3690.02	4342.45	4276.03	5724.55	10269.5
Q9ERU9	Q9ERU9	RBP2_MOUSE	Ranbp2	E3 SUMO-protein ligase RanBP2	1	LIKGEAGQNLLETMAHDR	LIKGEAGQNLLETMAHDR	3	LIKGEAGQNLLETMAHDR3	5785.3	9112.46	10381.6	10479.3		6102.88	6103.12	6892.39	4083.49	7905.94	6840.65	6245.23	8190.89	10679.7	9685	7666.49	8676.04	6586.1	6655.77	9710.15
P27659	P27659	RL3_MOUSE	Rpl3	60S ribosomal protein L3	1	LIKNNASTDYDLSDK	LIKNNASTDYDLSDK	3	LIKNNASTDYDLSDK3	4192.61	3176.58	3321.07	1865.45	2113.92		2460.89	2160.88	1324.82	1260.77	2546.15	1616.84	4677.56	1606.63	3652.72	1537.4	2915.4	2728.22	4071.96	3929.23
P61202	P61202	CSN2_MOUSE	Cops2	COP9 signalosome complex subunit 2	1	LIKPYTR	LIKPYTR	2	LIKPYTR2	8707.02	9424.69	13133.3	8707.33	9694.66	7036.53	10768	11837.9	14041.5	7554.79	9431.5	10816.3	8565.58	9610.82	12433.1	10179.4	11821	9068.54	6374.35	9907.94
P54797	P54797	TNG2_MOUSE	Tango2	Transport and Golgi organization 2 homolog	1	LILAANRDEFYNRPSK	LILAANRDEFYNRPSK	3	LILAANRDEFYNRPSK3	13372.9	18723.7	21917	20935.1	11275.7	17382.9	18107.8	16484.5	14752.3	16967.2	12647.1	15496.2	17531.1	18302.9	15894.3	15328.7	15847.5	20430.2	17177.1	21611.9
Q9CPY7	Q9CPY7	AMPL_MOUSE	Lap3	Cytosol aminopeptidase	1	LILADALCYAHTFNPK	LILADALC(UniMod:4)YAHTFNPK	2	LILADALC(UniMod:4)YAHTFNPK2	9151.76	5537.71	8432.64	9456.23	3564.26	3530.22	7022.92	5609.18	5768.18	5449.08	6490.11	4786.36	7764.9	6377.12	8490.46	6187.73	7258.64	10642.8	7406.07	3973.21
Q9CPY7	Q9CPY7	AMPL_MOUSE	Lap3	Cytosol aminopeptidase	1	LILADALCYAHTFNPK	LILADALC(UniMod:4)YAHTFNPK	3	LILADALC(UniMod:4)YAHTFNPK3	26817.1	15843.3	19938.1	11444.8	7463.38		16519.5	8931.31	15737.7	13890.9	13704.1	10081.3	23469.4	16427.1	13441	17292.5	15625.6	15793.6	30007.6	12358.4
E9Q414	E9Q414	APOB_MOUSE	Apob	Apolipoprotein B-100	1	LILDIQNKK	LILDIQNKK	2	LILDIQNKK2			5477.55	5005.71		4554.61	3025.78	3852.6		4335.12	3670.47		1367.99	5166.28	2864.46	3884.97	2761.65	2232.45	1844.74
P97355	P97355	SPSY_MOUSE	Sms	Spermine synthase	1	LILDLSMK	LILDLSMK	2	LILDLSMK2	41270.6	107020	72814.7	57528.9	41111.3	86120.6	69983.4	87467.4	82876.7	86463.2	107261	114020	97226.8	64227.9	80361.6	67066.1	108416	71450	76796.5	85125.5
Q8R123	Q8R123	FAD1_MOUSE	Flad1	FAD synthase	1	LILDSEEKEPLEECLAYLTAR	LILDSEEKEPLEEC(UniMod:4)LAYLTAR	3	LILDSEEKEPLEEC(UniMod:4)LAYLTAR3	9768.44	13020.7	15786.2	12772.6	8939.13	15280.8	16482.6	18143.4	14516.3	16536.6	14480.5	16066.2	13667.3	8297.7	11624	15940.1	16273.3	16506.4	13712.1	11599.1
Q9CPX8	Q9CPX8	QCR10_MOUSE	Uqcr11	Cytochrome b-c1 complex subunit 10	1	LILDWVPYINGK	LILDWVPYINGK	2	LILDWVPYINGK2	68349.9	102848	69271.6	121439	113562	116494	126660	97491.2	94452.1	122401	41694.8	58253.2	44721.3	85249.4	56713.6	88347.4	31535	66927.3	53494.1	107850
P53995	P53995	APC1_MOUSE	Anapc1	Anaphase-promoting complex subunit 1	1	LILEFFSSR	LILEFFSSR	2	LILEFFSSR2	22170.1	19963	21117.7	26726.6	22280	20771.8	23265	17343	23978.3	16447.5	15669	21591.3	27629.3	21274.2	29218.3	24743.2	14070.3	28537.7	25760.2	20712.4
P20918	P20918	PLMN_MOUSE	Plg	Plasminogen	1	LILEPNNR	LILEPNNR	2	LILEPNNR2	76992.1	84073.4	121897	85170.5	126539	70199.2	65069.2	81207.1	80361.9	54038.5	91950	84324.2	51722.8	78503.6	68642.9	59077.4	62265.2	49256.1	46774	61273.8
P20918	P20918	PLMN_MOUSE	Plg	Plasminogen	1	LILEPNNRDIALLK	LILEPNNRDIALLK	2	LILEPNNRDIALLK2	845.583	1977.04	1578.46	980.958	1518.77		1662.61		872.409	988.97	1076.99	1643.24	1517.45	1565.8	1458.01	860.969	808.008	149.098	851.409
P20918	P20918	PLMN_MOUSE	Plg	Plasminogen	1	LILEPNNRDIALLK	LILEPNNRDIALLK	3	LILEPNNRDIALLK3	39874.1	31718	44647.3	32855.8	44611.6	24854.1	34494.6	27458.1	25038.9	22087.4	32429.6	32324	30911	29156.3	26753.2	21085.7	18228.9	23772.5	24627	28806.7
Q60864	Q60864	STIP1_MOUSE	Stip1	Stress-induced-phosphoprotein 1	1	LILEQMQK	LILEQMQK	2	LILEQMQK2	56250	78873	58182.9	72203.8	79667.4	85422.2	57299.8	72875.3	83338.9	65498.4	75686.8	87673.3	67188.1	90279.8	62969.9	77750.1	61976.2	54971.6	85095.3	76662.8
Q60864	Q60864	STIP1_MOUSE	Stip1	Stress-induced-phosphoprotein 1	1	LILEQMQKDPQALSEHLK	LILEQMQKDPQALSEHLK	3	LILEQMQKDPQALSEHLK3	5931.52	7658.86	5220.14	8483.77	4976.31	6257.11	3656.52	5955.53	6676.43	5982.08	6803.06	5126.18	4858.44	9159.92	7556.61	7147.07	4972.65	8726.37	3132.72	5541.56
Q60864	Q60864	STIP1_MOUSE	Stip1	Stress-induced-phosphoprotein 1	1	LILEQMQKDPQALSEHLK	LILEQMQKDPQALSEHLK	4	LILEQMQKDPQALSEHLK4	3533.33	4801.64	5434.39	6066		4546.07		6578.83	6599.27	8219.47		7291.31	6378.18	7496.27	5561.45	6240.98	4203.24	6173.85	5062.44	6520.34
Q60864	Q60864	STIP1_MOUSE	Stip1	Stress-induced-phosphoprotein 1	1	LILEQMQKDPQALSEHLKNPVIAQK	LILEQMQKDPQALSEHLKNPVIAQK	4	LILEQMQKDPQALSEHLKNPVIAQK4	6831.87	10610.4	8405.91	16702.4	8203.53	7854.41	7476.14	8364.74	8759.17	12915	10450.6	8994.62	10775.1	17672.4	11568.2	10850	13255.6	8934.34	9050.78	19329.6
Q62261	Q62261	SPTB2_MOUSE	Sptbn1	Spectrin beta chain, non-erythrocytic 1	1	LILEVHQFSR	LILEVHQFSR	2	LILEVHQFSR2	9291.64	8963.19	4579.8	9553.46	4648.9	7100.85	3296.68	6737.95	6942.57	11215.9	10142	6429.53	7952.55	25732.9	9310.34	9950.87	11357.2	7657.8	3243.35	6751.93
Q62261	Q62261	SPTB2_MOUSE	Sptbn1	Spectrin beta chain, non-erythrocytic 1	1	LILEVHQFSR	LILEVHQFSR	3	LILEVHQFSR3	12874.2	11654.4	6098.96	13507.5	11133.9	11903.8	7303.58	12542.9	6550.3	13916	13657.4	9142.6	17331.6	20212.6	12466.8	9449.24	12107.7	6995.81	11044.4	14578.7
O88545	O88545	CSN6_MOUSE	Cops6	COP9 signalosome complex subunit 6	1	LILEYVK	LILEYVK	2	LILEYVK2	18788.9	17829.5	30995.2	21952.7	37019.8	38898.2	21765.8	33045.6	31424.8	28155.3	31026.3	30637.3	25447.1	20622.5	22674.5	29271.8	31901.7	17467.5	27833.6	24115.4
P47963	P47963	RL13_MOUSE	Rpl13	60S ribosomal protein L13	1	LILFPRKPSAPK	LILFPRKPSAPK	3	LILFPRKPSAPK3	15215	2691.5	9204.18	4580.16	6662.32	4361.67	5065.91	7991.25	5159.18	3041.75	5043.73	3453.99	10775	4561.38	8783.03	1528.4	6342.91	4296.42	6945.9	7514.96
P14824	P14824	ANXA6_MOUSE	Anxa6	Annexin A6	1	LILGLMMPPAHYDAK	LILGLMMPPAHYDAK	2	LILGLMMPPAHYDAK2	10812.8	9335.63	10965.3	10955.9	14647.9	10650.4	14635.6	14210.9	12087	9870.12	16588	7299.4	13316.9	20801	10768.1	12664.9	8625.58	7840.55	11498	13663.8
P14824	P14824	ANXA6_MOUSE	Anxa6	Annexin A6	1	LILGLMMPPAHYDAK	LILGLMMPPAHYDAK	3	LILGLMMPPAHYDAK3	41698.5	38175.9	39013.9	35932.6	49408.5	35742.8	35886.1	47632.8	35316.7	36732.8	52648.3	30938.4	39866	43577.1	32754.6	39311.9	37884.7	25490.6	43978.2	61905.7
P62301	P62301	RS13_MOUSE	Rps13	40S ribosomal protein S13	1	LILIESR	LILIESR	2	LILIESR2	112163	118747	81393.7	79494.3	230381	163767	97523.2	89788.7	150795	91036.7	238885	137077	167946	179600	154275	93738	79326.1	79013.5	115834	76584
Q8R3K3	Q8R3K3	PTCD2_MOUSE	Ptcd2	Pentatricopeptide repeat-containing protein 2, mitochondrial	1	LILKEELK	LILKEELK	2	LILKEELK2	8577.6	9505.66	12384.5	12960.7	8830.89	8989.86	10802.7	16023.2	10742.4	16847.3	12989.2	8444.51	12295.9	15430.1	11102.5	17381.1	15247.4	16600.2	8364.69	12855.5
Q69ZX8	Q69ZX8	ABLM3_MOUSE	Ablim3	Actin-binding LIM protein 3	1	LILKEEMK	LILKEEMK	2	LILKEEMK2	5753.59	6522.38	3223.45	8348.92	6356.41	6925.58	5344.12	5652.27	6241.26	6165.11	4892.33	6596.85	7326.56	7759.98	10494.2	9693.78	9099.95	10848.3	6636.53	11321.8
Q9D5T0	Q9D5T0	ATAD1_MOUSE	Atad1	Outer mitochondrial transmembrane helix translocase	1	LILKNENVDR	LILKNENVDR	2	LILKNENVDR2	6729.93	7280.95	3951.78	4507.71	4708.78	5132.82	6792.42	5834.28	4814.54	9402.12	4021.3	2464.31	3497.66	7033.72	3891.17	7449.41	4282.91	6858.08	7075.99	6091.7
Q9D5T0	Q9D5T0	ATAD1_MOUSE	Atad1	Outer mitochondrial transmembrane helix translocase	1	LILKNENVDR	LILKNENVDR	3	LILKNENVDR3	8967.73	8501.42	7746.1	9651.75	8365.2	7867.27	10815.9	5827.9	4791.83	12954.3	4271.05	5887.89	8481.22	6979.22	7338.47	11785.7	6237.63	5670.75	9713.97	9935.17
Q2YDW2	Q2YDW2	MSTO1_MOUSE	Msto1	Protein misato homolog 1	1	LILMDLK	LILMDLK	2	LILMDLK2	11094.9	15030.4	13414.6	11913.1	12189.1	14199.8	12736.7	11848.1	13870.4	9847.04	14268.5	14318.6	12315.1	11751	8357.19	11966.6	13570	16205.8	15509.7	16954.8
P28828	P28828	PTPRM_MOUSE	Ptprm	Receptor-type tyrosine-protein phosphatase mu	1	LILMNPEGR	LILMNPEGR	2	LILMNPEGR2	6213.77		8308.09		14102	17098.6	16656	13337	17777.3		11160.9	12464.5		7174.15	8312.19	10265		12548.2	6012.09	8641.16
Q6NVD0	Q6NVD0	FREM2_MOUSE	Frem2	FRAS1-related extracellular matrix protein 2	1	LILNAADADIPRDDLTFTITR	LILNAADADIPRDDLTFTITR	3	LILNAADADIPRDDLTFTITR3	5557.7	3780.75	2043.26	3635.91	1052.68	4705.96	4572.23	5891.35	4491.57	5053.04	3103.7	3787	3611.83	4490.21	2522.36	6179.58	4317.5	7212.75	5948.25	4465.75
D3YYU8	D3YYU8	OBSL1_MOUSE	Obsl1	Obscurin-like protein 1	1	LILPEAQVR	LILPEAQVR	2	LILPEAQVR2	171834	238730	248828	207434	248828	240185	189073	233844	255564	236955	241201	287912	196536	309294	255378	240768	261326	224691	210827	256242
Q8CFE4	Q8CFE4	SCYL2_MOUSE	Scyl2	SCY1-like protein 2	1	LILPELGPVFK	LILPELGPVFK	2	LILPELGPVFK2	6506.68	11246.5	6448.05	7945.16	9604.4	12703.9	8985.49	11725.8	12526.5	11531.2	12484.1	13368.6	5765.55	10736.8	7302.11	10061.4	12279.9	7508.31	6380.31	9173.89
P17563	Q63836;P17563	SBP1_MOUSE	Selenbp1	Methanethiol oxidase	0	LILPGLISSR	LILPGLISSR	2	LILPGLISSR2	319885	469916	369347	447490	420874	411463	518031	447482	604320	444158	356316	537550	350805	356213	295712	448495	472861	375006	388536	478297
P54071	P54071	IDHP_MOUSE	Idh2	Isocitrate dehydrogenase [NADP], mitochondrial	1	LILPHVDVQLK	LILPHVDVQLK	2	LILPHVDVQLK2	283825	431999	249365	331428	200318	351974	285002	376780	366912	479127	215824	394210	195706	303422	255062	394856	478708	432634	174703	314475
P54071	P54071	IDHP_MOUSE	Idh2	Isocitrate dehydrogenase [NADP], mitochondrial	1	LILPHVDVQLK	LILPHVDVQLK	3	LILPHVDVQLK3	498202	795886	459468	640538	455254	684915	654634	623263	701318	912117	512804	694735	518893	507940	441668	699791	770834	626216	550624	649523
P04919	P04919	B3AT_MOUSE	Slc4a1	Band 3 anion transport protein	1	LILPLIFR	LILPLIFR	2	LILPLIFR2	9647.44	16384.3	10335.6	9247.54	21648.1	14261	11331.5	11677.5	8812.99	8442.43	9622.04	4081.32	2854.7	10557.9	4500.65	6801.31	2500.25		3464.46	6863.8
P23506	P23506	PIMT_MOUSE	Pcmt1	Protein-L-isoaspartate(D-aspartate) O-methyltransferase	1	LILPVGPAGGNQMLEQYDK	LILPVGPAGGNQMLEQYDK	2	LILPVGPAGGNQMLEQYDK2	40601.8	34813	40322.3	26014.7	28738.5	44120.2	38925.2	39763.1	46221.8	41180.6	35536.2	47618.8	36731.3	38897.6	28892	35904.9	45580.1	41829.9	47794.1	37989.7
P23506	P23506	PIMT_MOUSE	Pcmt1	Protein-L-isoaspartate(D-aspartate) O-methyltransferase	1	LILPVGPAGGNQMLEQYDKLQDGSVK	LILPVGPAGGNQMLEQYDKLQDGSVK	3	LILPVGPAGGNQMLEQYDKLQDGSVK3	13321.8	11735.8	9247.23	9231.78	3202.36	4114.29	7115.77	9481.8	7412.46	14708.8	4745.82	10185.7	22257.8	10414.9	13586.3	17466.2	9036.26	16549.3	22346.8	10570.5
Q9QY06	Q9QY06	MYO9B_MOUSE	Myo9b	Unconventional myosin-IXb	1	LILPYSLSEAITAR	LILPYSLSEAITAR	2	LILPYSLSEAITAR2	9930.65	12498.7	8372.74	11180.3	11518.4	7904.18	4513.54	7886.38	8863.81	7593.77	11595.2	11019.4	5764.79	5235.3	9046.97	7213.81	7199.42	7144.13	6169.54	7973.92
O88844	O88844	IDHC_MOUSE	Idh1	Isocitrate dehydrogenase [NADP] cytoplasmic	1	LILPYVELDLHSYDLGIENR	LILPYVELDLHSYDLGIENR	3	LILPYVELDLHSYDLGIENR3	78252.2	53228.3	56351	65708.9	38033.1	40856	78702	54552.2	62799.9	46655.3	29144.9	49348.4	90154.1	35059.9	74843.4	64947.7	55812	64315.8	69013.6	70409.3
Q8BIA4	Q8BIA4	FBXW8_MOUSE	Fbxw8	F-box/WD repeat-containing protein 8	1	LILQECLAK	LILQEC(UniMod:4)LAK	2	LILQEC(UniMod:4)LAK2	6833.28	5959.31	8663.55		7219.39	12703.3			9160.86	6036.78	16247.9	14730.4	6998.73	7847.92	6475.61	10061.2	11299.5	6177.08	7405.17	8986.32
Q7TT37	Q7TT37	ELP1_MOUSE	Elp1	Elongator complex protein 1	1	LILQMPR	LILQMPR	2	LILQMPR2	33707	35758.6	37885.5	30748.1	43777.5	40267.4	41254.9	31227.7	41001.3	29906.7	42293.9	45938.4	29927.2	26560.2	35099.6	31751.1	37479.9	22042.4	38322.3	34830.6
Q62009	Q62009	POSTN_MOUSE	Postn	Periostin	1	LILQNHILK	LILQNHILK	2	LILQNHILK2	39884.3	35552.4	43625.2	23739.9	24647.2	15783.2	8590.74	21707	19853.5	13724.6	22062.2	24792.6	17699.7	38021.5	33093.2	13381.3	18369.5	16744.1	11469	17359.9
A2AUC9	A2AUC9	KLH41_MOUSE	Klhl41	Kelch-like protein 41	1	LILSACSPYFR	LILSAC(UniMod:4)SPYFR	2	LILSAC(UniMod:4)SPYFR2	10340.2	15044.6	10954	9293.53	16569.7	20036.1	14040.5	15400	18043	16423.1	25824.2	24450.4	21959.9	13180.4	13565.4	14505.7	25856.3	9669.09	21872.6	13810
Q9CQY6	Q9CQY6	UQCC2_MOUSE	Uqcc2	Ubiquinol-cytochrome-c reductase complex assembly factor 2	1	LILSTDTLEEFQEMNK	LILSTDTLEEFQEMNK	2	LILSTDTLEEFQEMNK2	16379.6	12859.1	15625.2	16915.2	11881.3	13287.5	13761.6	17156.8	11483.3	18019.1	11455.3	12928.8	16646.7	14623.7	21422.6	16108.4	11387.4	16869.3	18880	15593
P11404	P11404	FABPH_MOUSE	Fabp3	Fatty acid-binding protein, heart	1	LILTLTHGSVVSTR	LILTLTHGSVVSTR	2	LILTLTHGSVVSTR2	2077.17	14189.5	1065.59	904.876	1471.52	3211.22	1915.69			3351.81		5616.99			1612.95	2670.08		1281.69		10755.3
P11404	P11404	FABPH_MOUSE	Fabp3	Fatty acid-binding protein, heart	1	LILTLTHGSVVSTR	LILTLTHGSVVSTR	3	LILTLTHGSVVSTR3	915747	1270000	1330000	1760000	1070000	1720000	1440000	1460000	1650000	1190000	1150000	1220000	1110000	1350000	992592	1470000	1690000	1230000	1130000	1380000
Q80U63	Q80U63	MFN2_MOUSE	Mfn2	Mitofusin-2	1	LIMDSLHIAAQEQR	LIMDSLHIAAQEQR	3	LIMDSLHIAAQEQR3	9264.15	12774.4	5348.54	10471.9	8435.5	7368.49	7109.88	7802.49		11893.1	5950.3	5043.51	6076.07	9454.2	5814.11	13116.3	5572.73	7186.2	7409.04	10229.5
Q9JK37	Q9JK37	MYOZ1_MOUSE	Myoz1	Myozenin-1	1	LIMELTGGGR	LIMELTGGGR	2	LIMELTGGGR2	25640	23191.5	39179	36742.9		51971.7	29914	38700.3	50259.5	34040.1	20750.5	25388.6	20893.4	23050.3	23899.4	40293.1	53785.5	39347.5	30405	61177.3
Q91V92	Q91V92	ACLY_MOUSE	Acly	ATP-citrate synthase	1	LIMGIGHR	LIMGIGHR	2	LIMGIGHR2	13407	14152.6	25171.1	19408.6	14426.4	14909.2	16494.6	16704.4	18505.9	15573.1	13141.4	16897	22649.6	18347.2	16944.1	18410.4	22286.1	16564.8	20949.9	16028.2
Q9D0C4	Q9D0C4	TRM5_MOUSE	Trmt5	tRNA (guanine(37)-N1)-methyltransferase	1	LIMLDPYR	LIMLDPYR	2	LIMLDPYR2	45341.5	48483.3	57480.1	48367.9	59158	66971	70849.7	52909.6	68072.5	49150.9	59513.9	63777.7	52818	45974.4	46328.9	60183.8	61442.8	60875.9	67764.9	51856.2
Q9D7M1	Q9D7M1	GID8_MOUSE	Gid8	Glucose-induced degradation protein 8 homolog	1	LIMNYLVTEGFK	LIMNYLVTEGFK	2	LIMNYLVTEGFK2	22720.2	20242.7	23063.1	19869.6	13980	26084.2	18963	16514.7	24480.8	18563.1	30480.8	27707.4	25377.3	24134.5	22956.5	25450.8	17043.7	22248.1	20284.7	17064
Q9D7M1	Q9D7M1	GID8_MOUSE	Gid8	Glucose-induced degradation protein 8 homolog	1	LIMNYLVTEGFKEAAEK	LIMNYLVTEGFKEAAEK	3	LIMNYLVTEGFKEAAEK3	12402.4	10616.2	11132.1	11608.3	8308.67	12859.6	11353.9	8555.91	12890	11604.1	9610.7	10881.4	11340.5	15418	9748.02	15023.8	12968.5	12186.7	11137.9	18212.6
Q3UKJ7	Q3UKJ7	SMU1_MOUSE	Smu1	WD40 repeat-containing protein SMU1	1	LIMQYLK	LIMQYLK	2	LIMQYLK2	18849	22098.5	18897.2	17470.9	29938.2	19267.3	20580.8	19374.3	18406.8	19964.3	17994.5	18639.1	14919.8	17404.3	18249.5	18592.6	17751.2	13058.4	23445.8	21288.8
Q68FL6	Q68FL6	SYMC_MOUSE	Mars1	Methionine--tRNA ligase, cytoplasmic	1	LINAIELK	LINAIELK	2	LINAIELK2	10277.5	15034	16752.9	17508.5	15988.9	19402.4	13192.6	16706.4	16329.3	16864.4	17670.9	20909.7	12941	15482.7	8985.5	17048.8	17948.9	11534.1	12507.5	17474.6
O35593	O35593	PSDE_MOUSE	Psmd14	26S proteasome non-ATPase regulatory subunit 14	1	LINANMMVLGHEPR	LINANMMVLGHEPR	2	LINANMMVLGHEPR2	3459.32	3329.42	1644.33	1802.03	2246.89	4474.58	2725.02	3891.23	1951.52	4694.32	2406.3	2842.7	1308.97	1821.47	2291.62	2895.81	2545.9	1244.64	932.159	4186.57
O35593	O35593	PSDE_MOUSE	Psmd14	26S proteasome non-ATPase regulatory subunit 14	1	LINANMMVLGHEPR	LINANMMVLGHEPR	3	LINANMMVLGHEPR3	58412	61602.9	62337.8	62985.3	64736.5	66561.6	50183.1	48127.7	54614	58089	58311.6	54564.6	67927.4	60587.2	63652.5	52384.3	47202.7	50045.5	59799.3	53052.3
Q91WP6	Q6P4P1;Q91WP6	SPA3N_MOUSE	Serpina3n	Serine protease inhibitor A3N	0	LINDYVR	LINDYVR	2	LINDYVR2	16943.3	19699.5	40929.8	36299.8	29511.5	17763.8	16962.3	21873.9	20021.4	13184.8	15236.4	17716.5	10521.8	23016.1	17748	16832.4	12223.9	16224.8	13394.4	10902.5
A6H5Y3	A6H5Y3	METH_MOUSE	Mtr	Methionine synthase	1	LINGSVEEEDPYQGTIVLATVK	LINGSVEEEDPYQGTIVLATVK	2	LINGSVEEEDPYQGTIVLATVK2	1424.1	929.717	1001.31	381.574		866.109	1358.37		800.458		1071.14	431.592	902.241	1015.48	847.109	338.653	1092.59	2377.53	836.031	1046.4
Q9QUR6	Q9QUR6	PPCE_MOUSE	Prep	Prolyl endopeptidase	1	LINIDFTDPDESK	LINIDFTDPDESK	2	LINIDFTDPDESK2	9385.85	9717.92	8368.14	9873.87	8131.19	6161.39	8064.71	9188.39	9081.66	12945.5	12624.9	10430	10026	7122.4	9127.64	8776.57	6670.55	9998.21	14167.3	9540.98
Q9QUR6	Q9QUR6	PPCE_MOUSE	Prep	Prolyl endopeptidase	1	LINIDFTDPDESKWK	LINIDFTDPDESKWK	2	LINIDFTDPDESKWK2	25905.1	22323.5	29429.3	26881	15072.6	20000.4	22514.7	23869.2	22252.9	29764.5	28045.8	28947	24399.7	28081.8	36107.5	25631.5	20863.5	29441.9	17458	26823.7
Q9QUR6	Q9QUR6	PPCE_MOUSE	Prep	Prolyl endopeptidase	1	LINIDFTDPDESKWK	LINIDFTDPDESKWK	3	LINIDFTDPDESKWK3	88712.1	93709.4	56757.9	101518	67327	56458.8	102296	99367.7	54382.3	113611	109886	123488	97660.2	113411	101536	86320.4	79822.9	80637.4	86619.3	104419
O35613	O35613	DAXX_MOUSE	Daxx	Death domain-associated protein 6	1	LINKPGLDTFPDYGDVLR	LINKPGLDTFPDYGDVLR	3	LINKPGLDTFPDYGDVLR3	6953.33	8203.38	8304.84	6356.79	8632.34	8869.17	8762.96	9085.68	8362.9	9781.79	11217.7	7153.68	10401.2	9233.34	8314.94	8361.61	10611.9	9295.58	9841.2	6288.94
Q5SXY1	Q5SXY1	CYTSB_MOUSE	Specc1	Cytospin-B	1	LINLLQER	LINLLQER	2	LINLLQER2	9208.91	15045.3	15301	11137.6	22256.7	7480.29	8769.8	7535.72	8697.16	6879.66	14466.6	12513.4	9464.52	15364.1	9584.59	6457.73	7238.46	7031.17	6919.23	8774.2
P42337	P42337	PK3CA_MOUSE	Pik3ca	Phosphatidylinositol 4,5-bisphosphate 3-kinase catalytic subunit alpha isoform	1	LINLTDILK	LINLTDILK	2	LINLTDILK2	10479.5	8553.66	11647.2	9569.08	11768.8	8063.79	9109.23	15024.7	10677.7	9970.3	13792	12129	9923.18	9592.72	10018.4	9817.31	7903.45	5951.35	11594.1	11014.8
P42337	P42337	PK3CA_MOUSE	Pik3ca	Phosphatidylinositol 4,5-bisphosphate 3-kinase catalytic subunit alpha isoform	1	LINLTDILKQEK	LINLTDILKQEK	2	LINLTDILKQEK2		1399.34	2922.12	2026.47			2006.47	1935.82	1822.69	1036.59		2668.75	1267.88	2258.57	2349.85	1955.3	2794.15	2474.28		2073.1
P42337	P42337	PK3CA_MOUSE	Pik3ca	Phosphatidylinositol 4,5-bisphosphate 3-kinase catalytic subunit alpha isoform	1	LINLTDILKQEK	LINLTDILKQEK	3	LINLTDILKQEK3	2412.82		3582.52	2530.99	3584.44	3209.53	2911.02	2811.4	3387.32	4338.72	3619.43	4002.73	3274.18	3407.12	3604.08	4171.52		4646.51	3740.84	3730.57
Q9Z1R2	Q9Z1R2	BAG6_MOUSE	Bag6	Large proline-rich protein BAG6	1	LINLVGESLR	LINLVGESLR	2	LINLVGESLR2	114400	166321	148457	128105	157895	186803	126562	166934	195941	119647	178880	165777	106009	146034	130744	125153	136610	108293	126046	124367
P17426;P17427	P17426;P17427	AP2A1_MOUSE;AP2A2_MOUSE	Ap2a1;Ap2a2	AP-2 complex subunit alpha-1	0	LINNAIKNDLASR	LINNAIKNDLASR	2	LINNAIKNDLASR2	2484.04	2327.08		2903.16	3268.84	2906.22	1458.41	2192.92	3316.23	1503.13	2437.76	2297.96	891.208	3146.63	2016.37	1787.62	2568.79	1654.34	1628.56	2234.59
P17426;P17427	P17426;P17427	AP2A1_MOUSE;AP2A2_MOUSE	Ap2a1;Ap2a2	AP-2 complex subunit alpha-1	0	LINNAIKNDLASR	LINNAIKNDLASR	3	LINNAIKNDLASR3	7764.57	7404.92	6434.48	5697.47	7051.37	7503.05	4444.39	7641.52	6612.08	8109.92	9471.67	5297.95	8304.39	5183.16	12305.7	6839.16	6605.86	7413.7	6059.53	11089.5
Q78YZ6	Q78YZ6	SCOC_MOUSE	Scoc	Short coiled-coil protein	1	LINQVLELQHTLEDLSAR	LINQVLELQHTLEDLSAR	2	LINQVLELQHTLEDLSAR2		5339.91	4441.05	2706	2361.22	4038.79	3100.28	2761.27		6322.66	4693.9	4746.26	3854.63	1423.92	5300.61	1238.78	2459.93	2290.62	1590.36	3754.9
Q78YZ6	Q78YZ6	SCOC_MOUSE	Scoc	Short coiled-coil protein	1	LINQVLELQHTLEDLSAR	LINQVLELQHTLEDLSAR	3	LINQVLELQHTLEDLSAR3	42866.3	53938.2	48859	35913.2	30280.5	31296	47095.2	41960.1	58191.3	57846.8	33722.3	51223.6	50788.8	62687.3	48397.6	46272.5	33920.6	53046.3	53868.7	30955.1
Q61553	Q61553	FSCN1_MOUSE	Fscn1	Fascin	1	LINRPIIVFR	LINRPIIVFR	3	LINRPIIVFR3	31115.2	15979.8	16124.9	17472.2	17589.9	6410.95	15313.1	4136.91	15269.8	15343.9	12065.2	8601.69	22312.4	19994.9	17826.8	8014.62	12933.2	14465	39604.2	13651.5
A3KFX0	A3KFX0	5NT1A_MOUSE	Nt5c1a	Cytosolic 5'-nucleotidase 1A	1	LINSINHYDLFIER	LINSINHYDLFIER	3	LINSINHYDLFIER3	2302.01	3398.8	4745.49			2780.18	3040.8	4028.21	3079.61	3351.8		3696.83	5675.98	3711.6	4633.44				3735.11
Q9WVA4	Q9WVA4	TAGL2_MOUSE	Tagln2	Transgelin-2	1	LINSLYPEGQAPVK	LINSLYPEGQAPVK	2	LINSLYPEGQAPVK2	67733.5	107688	78068.9	106273	95377	65925.3	66779.5	91866.2	78215.3	85472.3	85301.6	102796	56540.6	107098	84469.1	87335.4	85093.7	69772.2	51805.9	73597.4
Q9WVA4	Q9WVA4	TAGL2_MOUSE	Tagln2	Transgelin-2	1	LINSLYPEGQAPVKK	LINSLYPEGQAPVKK	2	LINSLYPEGQAPVKK2	18722.9	22696.2	21621.1	25988.3	19668.1	13526.5	14729.2	18349.5	18633.2	17641.5	16339.7	18233.7	10786.1	28530.7	25010.5	21511.9	17667.6	18753.2	11386.6	17966.2
Q9WVA4	Q9WVA4	TAGL2_MOUSE	Tagln2	Transgelin-2	1	LINSLYPEGQAPVKK	LINSLYPEGQAPVKK	3	LINSLYPEGQAPVKK3	43111.8	52131.3	40341.8	47541.5	49883.3	29416.6	29398.6	39132.4	32512.1	45732.5	53535.3	46222.2	41258.5	53497.3	47137	48002	40467	31279	34853.3	42351.1
Q9CYT6	Q9CYT6	CAP2_MOUSE	Cap2	Adenylyl cyclase-associated protein 2	1	LINSMVAEFLK	LINSMVAEFLK	2	LINSMVAEFLK2	77418.9	117409	78049.8	101973	109589	107918	80613.6	118362	105609	114211	123003	129295	78663	118208	97876.1	117940	116461	89098.4	80870.9	109242
Q3TXU5	Q3TXU5	DHYS_MOUSE	Dhps	Deoxyhypusine synthase	1	LINTQAIFAK	LINTQAIFAK	2	LINTQAIFAK2	8641.71	19986.7	10686.2	10052.7		21428.8	20559	15584.6	22721.7	16480.6	17331.9	15068.2	11108.3	18080.4	16403.2	9125.18	11262.8		9211.43	9447.38
Q8BMF4	Q8BMF4	ODP2_MOUSE	Dlat	Dihydrolipoyllysine-residue acetyltransferase component of pyruvate dehydrogenase complex, mitochondrial	1	LIPADNEK	LIPADNEK	2	LIPADNEK2	35626.2	35574.5	27691.3	29374.8	37880.6	35605.7	39455.8	48980.7	34960.9	32869.9	32012	29265.8	29416.5	21291	23868.2	37352.8	28308.7	22439.2	42480.6	20409.8
Q9ESW8	Q9ESW8	PGPI_MOUSE	Pgpep1	Pyroglutamyl-peptidase 1	1	LIPALWEK	LIPALWEK	2	LIPALWEK2	13198.4	19012.8	27934.6	18483.6	22002.2	28794.8	24323.5	34794.4	34810.3	19513	28601.4	28089.7	15404.6	21765.9	22044.2	24581.1	19956.7	19895.4	20390.8	17825.5
Q9WTP7	Q9WTP7	KAD3_MOUSE	Ak3	GTP:AMP phosphotransferase AK3, mitochondrial	1	LIPDDVMTR	LIPDDVM(UniMod:35)TR	2	LIPDDVM(UniMod:35)TR2	15290.5	22793.4	20621.9	18696.9	22212.5	28512.6	30719.9	28472.7	25130.4	26357.5	16900.1	17843.6	18175.3	13529.8	17103.8	29289.1	20288.5	32113.9	27946.2	30698
Q9WTP7	Q9WTP7	KAD3_MOUSE	Ak3	GTP:AMP phosphotransferase AK3, mitochondrial	1	LIPDDVMTR	LIPDDVMTR	2	LIPDDVMTR2	253224	457321	451636	403671	449868	659790	705996	528830	677664	474948	387251	505402	304931	344142	303001	585003	548702	503610	450720	545696
Q91XU0	Q91XU0	WRIP1_MOUSE	Wrnip1	ATPase WRNIP1	1	LIPDFPVAR	LIPDFPVAR	2	LIPDFPVAR2	21990.1	14288.4	25413.2	22069	33474.9	21072.7	21322.4	21090.7	31420.6		34122.5	27404.3	9653.88	25408.7	15086.2	21379.7	34044	23795.9	15387.2	19716.9
Q6ZWV3	P86048;Q6ZWV3	RL10_MOUSE	Rpl10	60S ribosomal protein L10	0	LIPDGCGVK	LIPDGC(UniMod:4)GVK	2	LIPDGC(UniMod:4)GVK2	232576	203745	301109	214290	344170	256028	248235	422630	294870	220865	361426	172019	293598	281061	305444	247097	277858	184727	262336	222593
P97351	P97351	RS3A_MOUSE	Rps3a	40S ribosomal protein S3a	1	LIPDSIGK	LIPDSIGK	2	LIPDSIGK2	56890.8		14341.7	4984.07	29809.2	9242.24		4112.81	14802.9	2918.91	35812.4		39918.1	9043.76	21531.3	8614.73	16706.1	20074	42850.1	8589.17
P97351	P97351	RS3A_MOUSE	Rps3a	40S ribosomal protein S3a	1	LIPDSIGKDIEK	LIPDSIGKDIEK	2	LIPDSIGKDIEK2	238079	297144	456391	320034	428887	377130	368802	553638	384898	335076	420845	336260	237570	403571	402513	343864	406216	295722	216524	372066
P97351	P97351	RS3A_MOUSE	Rps3a	40S ribosomal protein S3a	1	LIPDSIGKDIEK	LIPDSIGKDIEK	3	LIPDSIGKDIEK3	119994	104844	123703	101576	139403	111307	108252	167977	115704	120990	154280	110317	161847	103338	145792	109318	108351	87399	118372	133475
Q9JKR6	Q9JKR6	HYOU1_MOUSE	Hyou1	Hypoxia up-regulated protein 1	1	LIPEMDQVFTEVEMTTLEK	LIPEMDQVFTEVEMTTLEK	2	LIPEMDQVFTEVEMTTLEK2	30144.3	30860.1	40098.8	48272.8	29979.9	29997	30882.1	35497.8	29894.3	26825.8	34728.5	38808.8	19673	32507.6	44831.2	35663.6	29699.9	32301.3	26254.8	28181
Q9JKR6	Q9JKR6	HYOU1_MOUSE	Hyou1	Hypoxia up-regulated protein 1	1	LIPEMDQVFTEVEMTTLEK	LIPEMDQVFTEVEMTTLEK	3	LIPEMDQVFTEVEMTTLEK3	15339.9	18182.4	22203.4	14425	8966.6	15282.7	18182	19589.4	15659.5	12211	15461.1	20351.1	18486.7	14365	22107.7	15377.6	12171.6	25794.3	14434.9	12692.7
Q61738	Q61738	ITA7_MOUSE	Itga7	Integrin alpha-7	1	LIPEVVLSGER	LIPEVVLSGER	2	LIPEVVLSGER2	27452.3	30556.6	25911.7	33582.9	46514.3	36417.9	44059	40183.1	38808.4	33849.7	26764.3	27637.2	24063	36963.3	25550.6	39180.9	26512.6	26263.2	30108.8	44198.2
Q9Z0R6	Q9Z0R6	ITSN2_MOUSE	Itsn2	Intersectin-2	1	LIPGNEVQR	LIPGNEVQR	2	LIPGNEVQR2	18912.8	38783.8	35616.2	25797.2	40749.6	51712.2	46182.3		46287.2	40054.1	38590.3	39779.4	32157.1	27968.7	32325	33064.9		29231.9	29276.1	30651.3
A2ASS6	A2ASS6	TITIN_MOUSE	Ttn	Titin	1	LIPGQEYIFR	LIPGQEYIFR	2	LIPGQEYIFR2	16457.3	12161.5	34242.4	13544.6	37548.2	25118	13698.1	28089.6	15956.1	10776	33226	8719.08	19215.3	95440.2	9587.14	24163.4	9803.24	15839.9	8261.36	20494.4
E9Q401	E9Q401	RYR2_MOUSE	Ryr2	Ryanodine receptor 2	1	LIPHNPNAGLSDLMTNPVPVPEVQEK	LIPHNPNAGLSDLM(UniMod:35)TNPVPVPEVQEK	3	LIPHNPNAGLSDLM(UniMod:35)TNPVPVPEVQEK3		1917.1		3027.12		903.638			2132.04	3896.3		1869.21		4472.13	2155.24	3764.35	2854.08	2708.12	2094.9	2433.43
E9Q401	E9Q401	RYR2_MOUSE	Ryr2	Ryanodine receptor 2	1	LIPHNPNAGLSDLMTNPVPVPEVQEK	LIPHNPNAGLSDLMTNPVPVPEVQEK	3	LIPHNPNAGLSDLMTNPVPVPEVQEK3	48348.4	44103.4	50454.7	59807.8	33627.2	40136.1	71499.2	62438.2	61465.5	76850.6	44376.5	37446	35377.9	62653.9	45433.1	54347.4	42940.3	43031.1	51037.3	61825.9
A2AAY5	A2AAY5	SPD2B_MOUSE	Sh3pxd2b	SH3 and PX domain-containing protein 2B	1	LIPIDEYCK	LIPIDEYC(UniMod:4)K	2	LIPIDEYC(UniMod:4)K2	9890.72	7489.9	13521		10812.4	13288	6877.18				14146.5	13222.2	13043.6	13497.4		9615.42		8351.32	10673.4	8125.95
Q8BRT1	Q8BRT1	CLAP2_MOUSE	Clasp2	CLIP-associating protein 2	1	LIPLITSNCTSK	LIPLITSNC(UniMod:4)TSK	2	LIPLITSNC(UniMod:4)TSK2	20410	31666.1	24511.8	22203	31669.5	34249.6	29643.6	30481.4	32676.8	25066	36294.2	31209.3	20390.3	27960.7	13705.8	29289.2	24636.4	22100.1	24363.1	29917.7
Q60936	Q60936	COQ8A_MOUSE	Coq8a	Atypical kinase COQ8A, mitochondrial	1	LIPPPEETYSLHR	LIPPPEETYSLHR	2	LIPPPEETYSLHR2	23293.7	43432.4	58404.5	52288.8	52897	77421.6	61268	60033.9	65122.7	75366.2	38579.9	56448.3	39107.6	53879.1	66869	55610.7	64116.6	65535.6	46073.9	52554.9
Q60936	Q60936	COQ8A_MOUSE	Coq8a	Atypical kinase COQ8A, mitochondrial	1	LIPPPEETYSLHR	LIPPPEETYSLHR	3	LIPPPEETYSLHR3	113695	137590	101849	120688	128508	188066	147447	148905	159890	177337	121151	98929.3	132061	134783	140382	150654	137943	157527	154958	133300
Q60936	Q60936	COQ8A_MOUSE	Coq8a	Atypical kinase COQ8A, mitochondrial	1	LIPPPEETYSLHRK	LIPPPEETYSLHRK	3	LIPPPEETYSLHRK3	26545.7	25798.8	21269.4	23147	14877.4	17575.7	28528.8	27776.1	31726.3	42252.9	16593.7	18720.6	28548	36236.9	27385.2	25617.1	27634.1	30900.3	33163.8	30094.4
Q60936	Q60936	COQ8A_MOUSE	Coq8a	Atypical kinase COQ8A, mitochondrial	1	LIPPPEETYSLHRK	LIPPPEETYSLHRK	4	LIPPPEETYSLHRK4	9198.56	7353.24	5751.7	4195.09	5735.91	7409.06	10840.9	5718.58	8896.99	10162.3	7282.55	4923.27	10582.5	6554.48	7084.4	7559.9	8572.26	6278.94	8576.44	8868.97
O35382	O35382	EXOC4_MOUSE	Exoc4	Exocyst complex component 4	1	LIPPQDILR	LIPPQDILR	2	LIPPQDILR2	51988	54759.3	57940.6	54725.4	76070.2	82811.2	60558.1	63125.7	78459.4	40387.4	65959.9	68986.3	39600.3	57956.7	50485.6	53012.7	68186.8	53578.7	50459.9	55857.2
Q923Z3	Q923Z3	MTO1_MOUSE	Mto1	Protein MTO1 homolog, mitochondrial	1	LIPQIPISINR	LIPQIPISINR	2	LIPQIPISINR2	9221.04	7391.53	7879.68	8238.59	6692.1	7702.67	7877.88	9001.44	8863.21	7594.74	6886.5	7227.88	9352.95	8489.38	6435.95	8750.84	9038.57	9197.06	11738.6	10212.8
P69525	P69525	TMPS9_MOUSE	Tmprss9	Transmembrane protease serine 9	1	LIPSEPPKTTAAGLIIPEATTSR	LIPSEPPKTTAAGLIIPEATTSR	3	LIPSEPPKTTAAGLIIPEATTSR3	8782.02	8479.09			7673.66	10468.4	8628.39	10712.6			11265.8	6775.68	5809.06	7266.6	7170.93	11232.1	9016.67	8393.57	7193.81	8755.39
Q9CQG2	Q9CQG2	MET16_MOUSE	Mettl16	RNA N6-adenosine-methyltransferase METTL16	1	LIPTVPLR	LIPTVPLR	2	LIPTVPLR2	7971.55	10761	15099.2	10444.3	16789.5	20150.9	15955	12422.2	19956.6	14487.6	20547.3	17582.7	5933.32	15907.5	7998.88	14009.2	17976.4	14181.2	6265.61	14735.3
Q80TV8	Q80TV8	CLAP1_MOUSE	Clasp1	CLIP-associating protein 1	1	LIPVITSNCTSK	LIPVITSNC(UniMod:4)TSK	2	LIPVITSNC(UniMod:4)TSK2	40500.2	50274.2	56482.6	59922.9	50689.7	69751.5	72324.1	67642.7	72446	57974.7	67739.6	81686.6	59360.4	57595.4	56068.3	72504.1	69271.4	66329.1	63162.6	75505.4
Q8BX02	Q8BX02	KANK2_MOUSE	Kank2	KN motif and ankyrin repeat domain-containing protein 2	1	LIPVLQVK	LIPVLQVK	2	LIPVLQVK2	21171.5	23565.6	35653.5	19631.7	44448.8	28314.2	20668.4	17677	25829.4	16696.9	41025.6	23037.3	20060	20560.7	19471.4	27588.6	43356.8	24262.8	30315.7	21552.1
Q8BFY9	Q8BFY9	TNPO1_MOUSE	Tnpo1	Transportin-1	1	LIPVLVNGMK	LIPVLVNGMK	2	LIPVLVNGMK2	116009	126237	117032	116076	121551	167026	124061	123038	136226	98400.7	154115	148545	119307	130754	109163	130660	141178	99726.1	110781	135835
Q8BTS4	Q8BTS4	NUP54_MOUSE	Nup54	Nuclear pore complex protein Nup54	1	LIPVPMVGFK	LIPVPMVGFK	2	LIPVPMVGFK2	41748.8	36346.2	40548.9	32825.5	39692.1	29721.9	29612.9	34522.4	40841.1	18046.7	33081.4	35154.3	34043.6	29681.1	32396.2	28152.1	32054.8	30054.8	37294.8	34988.7
Q6PAV2	Q6PAV2	HERC4_MOUSE	Herc4	Probable E3 ubiquitin-protein ligase HERC4	1	LIQAIDHNEGFSLI	LIQAIDHNEGFSLI	2	LIQAIDHNEGFSLI2	3476.92	5379.2	4969	4786.46	8153.92	7150.44	4481.88	5348.67	5489.61	4894.55	4960.21	6496.47	3256.63	4548.04	3838.81	5108.64	4785.01	5747.98	4701.08	5570.95
Q6PB66	Q6PB66	LPPRC_MOUSE	Lrpprc	Leucine-rich PPR motif-containing protein, mitochondrial	1	LIQALALK	LIQALALK	2	LIQALALK2	49278.9	67257.1	97256	84833.6	86323.3	118077	90670.3	92665	103610	85865	89099.9	102821	69526.7	70848.6	70439	88701.7	85096.6	62161	83814.5	79607.8
Q6PB66	Q6PB66	LPPRC_MOUSE	Lrpprc	Leucine-rich PPR motif-containing protein, mitochondrial	1	LIQALALKGDVESIEAIQR	LIQALALKGDVESIEAIQR	2	LIQALALKGDVESIEAIQR2	884.107			2999.15		1771.37		1823.65	1076.59	2307.63		1951.69	1487.52		1443.18	1245.31	1004.67	1510.52	863.337
Q6PB66	Q6PB66	LPPRC_MOUSE	Lrpprc	Leucine-rich PPR motif-containing protein, mitochondrial	1	LIQALALKGDVESIEAIQR	LIQALALKGDVESIEAIQR	3	LIQALALKGDVESIEAIQR3	7419.7	6677.76	10626.7	9590.1	4291.45	5666.85	10417.9	12007.5	10588.1	9395.2	8884.02	10711.9	7601.48	12607.2	11373.4	11831.3	8891.23	9194.5	11906.2	9171.02
Q8CHG3	Q8CHG3	GCC2_MOUSE	Gcc2	GRIP and coiled-coil domain-containing protein 2	1	LIQAVGESLVK	LIQAVGESLVK	2	LIQAVGESLVK2	4422.71	4404.69	4650.29	3753.38	7529.82	4439.66	6528.58	7300.42	5224.42	3986	4750.46	3806.68	4612.02	3700.53	4884.21	8156.08	4510.61	5309.02	4959.75	4714.78
Q61704	Q61704	ITIH3_MOUSE	Itih3	Inter-alpha-trypsin inhibitor heavy chain H3	1	LIQDPVTGITVTGQIIGDKR	LIQDPVTGITVTGQIIGDKR	3	LIQDPVTGITVTGQIIGDKR3	17509.2	7968.56	16117.1	15485.8	13646.9	3123.16	3360.75		3713.54	6284.68	4420.23	5491.1	6801.27	7779.58	3476.57	4436.87	5026.72	5114.21	4755.17	5455.13
P70388	P70388	RAD50_MOUSE	Rad50	DNA repair protein RAD50	1	LIQDQQEQIQHLK	LIQDQQEQIQHLK	2	LIQDQQEQIQHLK2	491.34		567.94										721.037		816.507			1306.42		91.1068
P70388	P70388	RAD50_MOUSE	Rad50	DNA repair protein RAD50	1	LIQDQQEQIQHLK	LIQDQQEQIQHLK	3	LIQDQQEQIQHLK3	4208.67	2886.14	1736.55	2863.2	1807.57	1515.23			2526.07		2090.39	2544.14	2640.13	3478.94	3264.28	1603.5	1948.37	1874.61	2284.17	3121.98
P29788	P29788	VTNC_MOUSE	Vtn	Vitronectin	1	LIQDVWGIEGPIDAAFTR	LIQDVWGIEGPIDAAFTR	2	LIQDVWGIEGPIDAAFTR2	37403.3	23737.7	58040.8	41833.1	34782	15845.1	17533.9	28301.4	20515.9	20393	23964.8	30268.9	28485.2	33795.7	39581.3	16398.9	15545.1	18687.2	16575.7	15131.1
P29788	P29788	VTNC_MOUSE	Vtn	Vitronectin	1	LIQDVWGIEGPIDAAFTR	LIQDVWGIEGPIDAAFTR	3	LIQDVWGIEGPIDAAFTR3	10949.7	11548.6	17478.4	13119	11145.2	7999.62	10506	12394.5	5909.19	11595.9	14032.9	11824.9	9818.94	13473.2	13301.4	8690.55	7112.89	9276.23	6283.71	5758.17
Q8BH48	Q8BH48	UBAP1_MOUSE	Ubap1	Ubiquitin-associated protein 1	1	LIQEAQR	LIQEAQR	2	LIQEAQR2	13199.7	14738.9		16156.1	22108.6	14529.3	17844	13149.4	16414.4			15631.6			13939.6					14884.4
Q9CQC7	Q9CQC7	NDUB4_MOUSE	Ndufb4	NADH dehydrogenase [ubiquinone] 1 beta subcomplex subunit 4	1	LIQEGKLDR	LIQEGKLDR	2	LIQEGKLDR2	19689	13980.3	5766.73	17158.2	21868.4	10449.4	25976.9	16496.9	12029.1	16778	6935.73	5794.71	10481.2	12549.1	9068.54	12948.7	5802.99	5728.47	6609.85	17808.2
P35922	P35922	FMR1_MOUSE	Fmr1	Synaptic functional regulator FMR1	1	LIQEIVDK	LIQEIVDK	2	LIQEIVDK2	24890.4	28995.2	31341.3	29058.2	42103.4	27394	25191.2	23917	25160.4	21884.7	37069.7	18255.2	23888.8	27714.9	28662.1	30356.1	29376.1	28379.5	27388.8	29227.7
O54984	O54984	GET3_MOUSE	Get3	ATPase GET3	1	LIQELAK	LIQELAK	2	LIQELAK2	25087.6	43344.4	46021.7	40182	42542.6	73918.4	62535.4	64537.3	66983.9	48606.5	60231.9	67812.4	44713.5	40840.5	40116.9	44036.3	48538.1	38854.2	39287.3	39710.4
P16546	P16546	SPTN1_MOUSE	Sptan1	Spectrin alpha chain, non-erythrocytic 1	1	LIQEQHPEEELIK	LIQEQHPEEELIK	2	LIQEQHPEEELIK2	26224.7	18783.8	19833.8	23665.7	17460.2	19510	20360.5	23538.8	18736.9	23102.4	19169.4	14654.7	16188.4	25791.6	20562.9	24444.2	23757.8	20009.9	13589.4	24112.2
P16546	P16546	SPTN1_MOUSE	Sptan1	Spectrin alpha chain, non-erythrocytic 1	1	LIQEQHPEEELIK	LIQEQHPEEELIK	3	LIQEQHPEEELIK3	174858	151297	108835	134123	136309	137964	166359	130433	118734	139922	138802	121616	153925	165633	135091	169191	130775	115627	114259	158161
Q8CGF7	Q8CGF7	TCRG1_MOUSE	Tcerg1	Transcription elongation regulator 1	1	LIQESDQHLKDVEK	LIQESDQHLKDVEK	3	LIQESDQHLKDVEK3	4070.74	2132.79	4199.14	2375.66	2875.03	2671.26	3562.96	4497.52	3034.07	4004.78	3515.07	1961.12	4118.7	5258.3	2439.67	3639.35	5387.45	3529.11	5348.26	3874.49
Q91WG8	Q91WG8	GLCNE_MOUSE	Gne	Bifunctional UDP-N-acetylglucosamine 2-epimerase/N-acetylmannosamine kinase	1	LIQEWNSVDLR	LIQEWNSVDLR	2	LIQEWNSVDLR2	7084.19	7672.25	8031.97	7069.11	9298.75	8927.4	7977.84	8242.9	8624.87		10064.1	10413.7	11713	9493.59	9432.98	8318.27	9422.9	9355.58	8102.74	8410.2
D3YZV8	D3YZV8	CCDC8_MOUSE	Ccdc8	Coiled-coil domain-containing protein 8 homolog	1	LIQFLQEEGR	LIQFLQEEGR	2	LIQFLQEEGR2	10502.3	19406.8	18855.4	20194.1	24601.3		20839.1		18970.3	23451.1	22084.5	20928.5	15140	16281	18794.8	22417	23474.3	20696.3	15812.1	18107.9
A2ASS6	A2ASS6	TITIN_MOUSE	Ttn	Titin	1	LIQGNEYLFR	LIQGNEYLFR	2	LIQGNEYLFR2	8544.9		15684.3	6646.96	14230.3	7882.02		13168.4			11552.1			41136.5		11836.6		6752.33	5903.62	8325.51
Q8VD75	Q8VD75	HIP1_MOUSE	Hip1	Huntingtin-interacting protein 1	1	LIQIPQLPENPPNFLR	LIQIPQLPENPPNFLR	2	LIQIPQLPENPPNFLR2	14701.2	14602.3	13502.2	12653	13556.4	16162	14367.9	14170.5	17321.3	12767	26459.6	19577.2	19171.9	16217.9	18790.1	13765.5	14417.3	11555.7	12376.2	11488.6
Q8VD75	Q8VD75	HIP1_MOUSE	Hip1	Huntingtin-interacting protein 1	1	LIQIPQLPENPPNFLR	LIQIPQLPENPPNFLR	3	LIQIPQLPENPPNFLR3		1666.24				2188.85	1802.97		1585.79	1366.49	3290.06	2373.08	1419.75		1884.07	1657.18	2082.91		1720.44	1395.03
Q60675	Q60675	LAMA2_MOUSE	Lama2	Laminin subunit alpha-2	1	LIQLAEGNVNTLVMETNELLTR	LIQLAEGNVNTLVMETNELLTR	3	LIQLAEGNVNTLVMETNELLTR3	5185.36	3672.82							2622.41	2430.09		4593.63	7638.8		7372.29	6377.84	4445.26	5392.74	6764.44	3704.44
Q501J6	Q501J6	DDX17_MOUSE	Ddx17	Probable ATP-dependent RNA helicase DDX17	1	LIQLMEEIMAEK	LIQLMEEIMAEK	2	LIQLMEEIMAEK2	7092.45	8926.25	7619.7	7446.96	6990.35	4433.81	7447.16	9299.75	6372.46	6853.43	8221.14	8616.22	8358.57	10060.9	6149.88	8581.97	9558.4	5797.21	9487.71	8444.99
Q501J6	Q501J6	DDX17_MOUSE	Ddx17	Probable ATP-dependent RNA helicase DDX17	1	LIQLMEEIMAEKENK	LIQLMEEIMAEKENK	2	LIQLMEEIMAEKENK2	2735.07	2936.11	2796.14	4107.33		3668.78	3293.18	3470.81	4131.01	2014.08	2827.77	4946.52	3796.71	6115.71	4260.95	3568.89	4910.37	4571.03		3476.11
Q501J6	Q501J6	DDX17_MOUSE	Ddx17	Probable ATP-dependent RNA helicase DDX17	1	LIQLMEEIMAEKENK	LIQLMEEIMAEKENK	3	LIQLMEEIMAEKENK3	13069.7	20453.4	17359.2	22344.1	13802.9	17097.2	16709.5	19026.3	17476.7	19896.3	21914.9	19161.6	14445.4	23137.8	19608.1	19824.8	19723.6	20973.2	15816.9	26232.7
P49442	P49442	INPP_MOUSE	Inpp1	Inositol polyphosphate 1-phosphatase	1	LIQNLGPVK	LIQNLGPVK	2	LIQNLGPVK2	18564.8	33883.6	29257.7	33097.1	32769.4	43486.4	41354.5	39852.8	41286.9	40306	31164.4	43152.9	21770.8	31276.2	28544.3	35881.1	40952	35438.8	30802.9	32529
P16546	P16546	SPTN1_MOUSE	Sptan1	Spectrin alpha chain, non-erythrocytic 1	1	LIQNNHYAMEDVATR	LIQNNHYAMEDVATR	3	LIQNNHYAMEDVATR3	21742.1	19714.3	12977.8	22004.5	16396.8	18141.5	17665	13089.7	14880.1	15805	12704.4	13736	16910.6	26513.9	15295.9	19031.1	14514.7	13171.9	15977.9	18902.1
P16546	P16546	SPTN1_MOUSE	Sptan1	Spectrin alpha chain, non-erythrocytic 1	1	LIQNNHYAMEDVATRR	LIQNNHYAMEDVATRR	3	LIQNNHYAMEDVATRR3	16175.8	14108.5	9234.36	12914.3	10155.3	8894.48	7717.75	12506.8	8441.8	14372.3	10396.3	8709.66	14935.8	19969.1	12879.3	18149.6	13027.6	13234.7	10154.9	17974.7
P16546	P16546	SPTN1_MOUSE	Sptan1	Spectrin alpha chain, non-erythrocytic 1	1	LIQNNHYAMEDVATRR	LIQNNHYAMEDVATRR	4	LIQNNHYAMEDVATRR4	16948.5	12571.9	7915.14	9473.58	8785.37	5481.67	8794.81	8261.62	4026.91	12695.7	7238.67	9321.79	16067.6	13040.2	10879.1	13690.8	10810.2	8743.38	15032.1	16009.8
Q6PAV2	Q6PAV2	HERC4_MOUSE	Herc4	Probable E3 ubiquitin-protein ligase HERC4	1	LIQPDHPQISQQVAASLEK	LIQPDHPQISQQVAASLEK	3	LIQPDHPQISQQVAASLEK3	24269.4	37411.5	38031.6	36832.2	22466.9	27276.2	36978.4	37466.4	33082.8	31025.8	35061.9	34674.4	34486.5	49796.8	32296.8	33259.5	35934.1	40126.3	33506.6	30076
Q91YP0	Q91YP0	L2HDH_MOUSE	L2hgdh	L-2-hydroxyglutarate dehydrogenase, mitochondrial	1	LIQQEDIK	LIQQEDIK	2	LIQQEDIK2	5049.81	8759.48	6182.24	6724.73	11248.1	14811.5	12270	14956.9	11080.8	12648.4	7658.58	13122.8	8443.13	8799.05	5385.02	10700.5	12044.6	7776.64	10675.4	9215.77
Q80V94	Q80V94	AP4E1_MOUSE	Ap4e1	AP-4 complex subunit epsilon-1	1	LIQQELSSLK	LIQQELSSLK	2	LIQQELSSLK2	7529.46	6636.51	11260.3	6541.06	6361.32	11075.6	8287.24	12121.3	12783	9127.74	10994.5	8875.09	6910.52	10966.7	4985.71	8388.67	10641.8	7383.23	5360.62	8839.46
P47758	P47758	SRPRB_MOUSE	Srprb	Signal recognition particle receptor subunit beta	1	LIQQQLEK	LIQQQLEK	2	LIQQQLEK2	18756	22160.7	19746	21498.9	31669.1	22109.6	26015.9	23769.3	18726	19027.1	16944.8	17487.7	16672	21407.7	16224	18433	12785	17150.4	25094.8	20003.3
O54988	O54988	SLK_MOUSE	Slk	STE20-like serine/threonine-protein kinase	1	LIQSEEINDTHIQTMDLVSQETGEK	LIQSEEINDTHIQTMDLVSQETGEK	3	LIQSEEINDTHIQTMDLVSQETGEK3	1406.44	1093.27		1986.46	774.568		1924.75		579.703	1816.81	1132.66	1655.13	1391.8	2089	1030.89	1644.75	1086.86	2043.43	1620.79	1996.75
P16546	P16546	SPTN1_MOUSE	Sptan1	Spectrin alpha chain, non-erythrocytic 1	1	LIQSHPESAEDLKEK	LIQSHPESAEDLKEK	3	LIQSHPESAEDLKEK3	14036.3	15609.1	9330.44	12924	8963.3	11902	7984.53	13503.5	6005.03	10303.1	13656.7	14966.7	17950.6	15450.3	11805.5	14481.1	11398.6	13442.9	13498	19837.4
P16546	P16546	SPTN1_MOUSE	Sptan1	Spectrin alpha chain, non-erythrocytic 1	1	LIQSHPESAEDLKEK	LIQSHPESAEDLKEK	4	LIQSHPESAEDLKEK4	6382.41	5166.52	5034.48	4503.4	3107.73	4095.76	4402.35	4892.62	4349.16	7908.74	7891.88	5317.68	8562.69	6780.99	8296.15	5410.5	6445.68	5728.18	5806.25	7476.94
Q3TPX4	Q3TPX4	EXOC5_MOUSE	Exoc5	Exocyst complex component 5	1	LIQSVFEIK	LIQSVFEIK	2	LIQSVFEIK2	5583.15	9134.26	9550.84	10571	13628.3	15190.5	13252.3	11421.4	14065.8	11495.6	17076.4	14107.9	7690.81	12084.2		13180.8	13586.5	11553.2		11953.8
P45377	P45377	ALD2_MOUSE	Akr1b8	Aldose reductase-related protein 2	1	LIQYCHSK	LIQYC(UniMod:4)HSK	2	LIQYC(UniMod:4)HSK2	2967.16	3873.31	4889.72	5303.35	3364.84	5950.83	3511.83	4627.42	4644.34	5208.77	4666.81	6520.51	4173.21	3231.49	5276.68	4923.86	6556.74	7244.56	3823.41	5377.08
Q8BSY0	Q8BSY0	ASPH_MOUSE	Asph	Aspartyl/asparaginyl beta-hydroxylase	1	LIRDEGLMVMDK	LIRDEGLMVMDK	2	LIRDEGLMVMDK2	6535.5	4838.72	4464.35	6010.45	3884.84		3318.8	4956.18	4191.42	4610.68	3209.27	3547.88	3840.3	5737.44	8096.75	3864.99	2238.18	4230.13	3308.36	3865.33
Q8BSY0	Q8BSY0	ASPH_MOUSE	Asph	Aspartyl/asparaginyl beta-hydroxylase	1	LIRDEGLMVMDK	LIRDEGLMVMDK	3	LIRDEGLMVMDK3	61862.4	58007.9	51244.7	64279.3	53040.8	51610.4	47190.2	41599.5	33885	52872.4	41283.7	37252	49787	58633.5	65362.9	46433.8	36275.1	36417	46685.3	49814.2
Q8R1Q8	Q8R1Q8	DC1L1_MOUSE	Dync1li1	Cytoplasmic dynein 1 light intermediate chain 1	1	LIRDFQEYVEPGEDFPASPQR	LIRDFQEYVEPGEDFPASPQR	3	LIRDFQEYVEPGEDFPASPQR3	6058.71	6372.94	9379.5	7461.55	4534.03		5188.45	6428.45	4162.03	8727.49	6993.48	4813.46	11021.5	10652.4	8553.02	4880.21	10618.6	10457.5	7004.19	9585.95
Q8R1Q8	Q8R1Q8	DC1L1_MOUSE	Dync1li1	Cytoplasmic dynein 1 light intermediate chain 1	1	LIRDFQEYVEPGEDFPASPQRR	LIRDFQEYVEPGEDFPASPQRR	4	LIRDFQEYVEPGEDFPASPQRR4	11173.7	5101.85	9509.7	12698.8	4526.98	5884.28	9293.42	6987.24	7232.98	9272.43	9623.16	7340.12	15591.2	9502.92	10083.1	8909.43	11572.1	7528.02	11687.7	15803.6
Q91YR1	Q91YR1	TWF1_MOUSE	Twf1	Twinfilin-1	1	LIRGPAEAEATTD	LIRGPAEAEATTD	2	LIRGPAEAEATTD2	10902.1	11523.7	14434.9	10706.4	9964.8	7701.95	9399.25	8114.81	7987.54	6670.18	10098.6	10090.4	10002.3	9438.95	14960.3	8607.65	7956.6	10657.8	11624.3	8563.88
Q9Z0P5	Q9Z0P5	TWF2_MOUSE	Twf2	Twinfilin-2	1	LIRGPGENGEDS	LIRGPGENGEDS	2	LIRGPGENGEDS2	2436.18	2445.38	2103.23	1664.8	1680.9	2749.07	3384.4	2318.73	3232.8	1903.83	2660.93	2545.16	2383.97	2102.65	1854.61	1637.38	1648.3	3511.07	2005.28	2771.62
P70670	P70670	NACAM_MOUSE	Naca	Nascent polypeptide-associated complex subunit alpha, muscle-specific form	1	LISAVQSPK	LISAVQSPK	2	LISAVQSPK2	50732.4	67321.5	56140.1	58238.6	84715.8	74836.6	106391	85755.5	65468.1	65056.3	89885.4	58737	35784.9	60583	36726.8	80572.6	48136.1	35393.8	43316.5	79325.5
O08677	O08677	KNG1_MOUSE	Kng1	Kininogen-1	1	LISDFPEATSPK	LISDFPEATSPK	2	LISDFPEATSPK2	70972	80373.4	149695	112449	132887	73078	70810.2	64212	86687.5	61080.1	59050.1	85371.3	67945.3	70279.3	68174.6	49130.6	63751.3	60373.2	51984.6	54210.5
Q3ULJ0	Q3ULJ0	GPD1L_MOUSE	Gpd1l	Glycerol-3-phosphate dehydrogenase 1-like protein	1	LISDIIR	LISDIIR	2	LISDIIR2	90542.4	161887	139634	131315	134953	183949	167024	160689	163378	153235	139896	135674	112219	146053	110003	146269	147413	117259	134839	145348
Q62261	Q62261	SPTB2_MOUSE	Sptbn1	Spectrin beta chain, non-erythrocytic 1	1	LISDINKAWER	LISDINKAWER	3	LISDINKAWER3	6906.94	4132.6	7357.19		3354.65	6220.26	6316.79	6402.41	4434.65	6087.42	12856.6	5266.53	10600.5	7139.03	5265.64	4682.45	4695.08	5704.31	9108.05	5478.88
Q9QXZ0	Q9QXZ0	MACF1_MOUSE	Macf1	Microtubule-actin cross-linking factor 1	1	LISDTVGQR	LISDTVGQR	2	LISDTVGQR2	15487.7	15829.1	13613.3	17349	17583.9	15465.9	14974.7	16030.2	17443.6	15480.5	19971.9	19963.7	17451	17975.6	17004.7	19444.1	12587.6	15565.4	16041.1	16385.4
Q9QXZ0	Q9QXZ0	MACF1_MOUSE	Macf1	Microtubule-actin cross-linking factor 1	1	LISDTVGQRVDEIDAAIQR	LISDTVGQRVDEIDAAIQR	3	LISDTVGQRVDEIDAAIQR3	5114.12	8171.41	3445.55	6232.77			9116.62	6673.81		6631.59		3980.3	8465.77	4226.34	5169.16	4392.35		5195.7	6497.64	5235.67
Q9Z2I0	Q9Z2I0	LETM1_MOUSE	Letm1	Mitochondrial proton/calcium exchanger protein	1	LISEEGVDSLTVK	LISEEGVDSLTVK	2	LISEEGVDSLTVK2	24068.7	30341.3	29797.9	27804.6	26891.8	34331.7	33318.5	30558	29626.9	34625.6	21378.6	23290	25666.6	28324.4	24050.7	22100.4	22251.3	24679.3	25705.4	21243.1
Q9ET54	Q9ET54	PALLD_MOUSE	Palld	Palladin	1	LISEIEYR	LISEIEYR	2	LISEIEYR2	119095	137818	156061	134440	156243	122104	101261	109846	93130.1	94032.1	121693	163401	122971	121193	128617	102306	92933	105919	109698	103033
O54941	O54941	SMCE1_MOUSE	Smarce1	SWI/SNF-related matrix-associated actin-dependent regulator of chromatin subfamily E member 1	1	LISEILSESVVPDVR	LISEILSESVVPDVR	2	LISEILSESVVPDVR2	15216.5	13790	16817.3	17001.1	25251.4	19878.3	15277.6	15940.4	15985.2	13183.2	21501.2	18708.7	12353.2	15731.6	11848.7	21088.1	23368	15711.8	13914	15375.8
O54941	O54941	SMCE1_MOUSE	Smarce1	SWI/SNF-related matrix-associated actin-dependent regulator of chromatin subfamily E member 1	1	LISEILSESVVPDVR	LISEILSESVVPDVR	3	LISEILSESVVPDVR3	10632.1	12788.3	12625.8	14129.7	13035.4	15930.1	19316	16586.5	13274.5	13603.2	16680.3	13051.3	16488.5	13470.3	13620.8	15841.5	14896.2	15381.1	19486.9	14673
Q8BPM2	Q8BPM2	M4K5_MOUSE	Map4k5	Mitogen-activated protein kinase kinase kinase kinase 5	1	LISENTEGSAQAPQLPR	LISENTEGSAQAPQLPR	2	LISENTEGSAQAPQLPR2	14277.2	15304	11855	14024	8654.15	10082.7	14189.5	12286.8	12072.2	11479.9	8700.94	10363.6	15780.4	11362.1	17303.2	15163	11027	16317.9	11349	14374.9
Q6GV12	Q6GV12	KDSR_MOUSE	Kdsr	3-ketodihydrosphingosine reductase	1	LISETTAICKPEQVAK	LISETTAIC(UniMod:4)KPEQVAK	3	LISETTAIC(UniMod:4)KPEQVAK3	11438.2	8646.62	7297.53	8629.72	8263.06	11311.5	11454.6	10078.4	8267.46	14568.8	7569.46	7180.17	8644.62	8466.13	7203.9	6381.29	10294.3	9062.49	10023	8886.58
P13707	P13707	GPDA_MOUSE	Gpd1	Glycerol-3-phosphate dehydrogenase [NAD(+)], cytoplasmic	1	LISEVIGER	LISEVIGER	2	LISEVIGER2	88733.1	148324	142561	104363	162866	184064	162990	158091	165488	149434	162493	186335	142690	142591	135772	160224	141142	127757	115681	158939
Q8C6M1	Q8C6M1	UBP20_MOUSE	Usp20	Ubiquitin carboxyl-terminal hydrolase 20	1	LISEVWHK	LISEVWHK	2	LISEVWHK2	27134.3	25201.9	10218.3	20729	26124.1	18016.8	17121.6	19105.5	20916.7	31195.2		13597.2	10170.8	24980.2	14632.6	10831.7	10434	13629.8	16647	22666.1
Q7TPH6	Q7TPH6	MYCB2_MOUSE	Mycbp2	E3 ubiquitin-protein ligase MYCBP2	1	LISGDAEPTPEQEEK	LISGDAEPTPEQEEK	2	LISGDAEPTPEQEEK2		2496.37	2582.84	1453.67		1310.59	1373.16	1260.15	1722.54	2250.1	1585.24	949.027	1768.31		2220.24	1923.96	1132.84	1937.19	1075.78	1352.23
Q9ES34	Q9ES34	UBE3B_MOUSE	Ube3b	Ubiquitin-protein ligase E3B	1	LISGDNAEIDLEDLKK	LISGDNAEIDLEDLKK	3	LISGDNAEIDLEDLKK3	3912.28	3664.87	3063.99	3172.26	5040.02	3078.85	4659.65	3945.59	4136	3888.09	6241.8	3902.66	4897.06	4179.64	4730.85		5369.73	3689.18	3490.36	3476.71
Q9JHI5	Q9JHI5	IVD_MOUSE	Ivd	Isovaleryl-CoA dehydrogenase, mitochondrial	1	LISGEFIGALAMSEPNAGSDVVSMK	LISGEFIGALAMSEPNAGSDVVSMK	3	LISGEFIGALAMSEPNAGSDVVSMK3	37443.8	43684.5	49517.8	58745	54424.8	56686.9	26258.5	59050	61291.9	66006.5	61227.4	87239.1	50230.6	40969.6	39172.6	91921.8	80114	86708	70872.6	59681.3
Q9JHI5	Q9JHI5	IVD_MOUSE	Ivd	Isovaleryl-CoA dehydrogenase, mitochondrial	1	LISGEFIGALAMSEPNAGSDVVSMK	LISGEFIGALAMSEPNAGSDVVSMK	4	LISGEFIGALAMSEPNAGSDVVSMK4	6687.64	7215.02	6973.39	13690	11996.6	8945	4938.53	9490.11		12737.4	6926.49	10331.1	19062.3	9281.56	8845.93	17079.9	12884.1	17229.5	18263.5	13403.8
Q8BWZ3	Q8BWZ3	NAA25_MOUSE	Naa25	N-alpha-acetyltransferase 25, NatB auxiliary subunit	1	LISGLPSLTHPVEPK	LISGLPSLTHPVEPK	3	LISGLPSLTHPVEPK3	11311	15728.5	11681.9	12604.1	12387	14874.1	14028.1	15100.1	17621.6	13831	10161.5	16069.6	12212.4	10273.6	13429.9	13069.7	16593.2	10608.5	10757	13819.3
Q7TSC1	Q7TSC1	PRC2A_MOUSE	Prrc2a	Protein PRRC2A	1	LISGPLSPMSR	LISGPLSPMSR	2	LISGPLSPMSR2	30211.1	31086.4	37622.3	25611.7	47827	39983.8	37336.5	35316.8	43763.5	32258.9	37759.9	37784.4	34088.9	30976.6	30718.9	36536.3	36920.9	29978.6	34767.7	30881.4
Q9WTX6	Q9WTX6	CUL1_MOUSE	Cul1	Cullin-1	1	LISGVVQSYVELGLNEDDAFAK	LISGVVQSYVELGLNEDDAFAK	2	LISGVVQSYVELGLNEDDAFAK2	2139.76	1322.51			2479.83			1094.29		1013.27		656.497	1352.89	1062.37	1836.98	1565.44		1344.22	1564.46	1085.49
Q6P5F9	Q6P5F9	XPO1_MOUSE	Xpo1	Exportin-1	1	LISGWVSR	LISGWVSR	2	LISGWVSR2			63338.1	59264.4	67786.9	65487.9	57764.4	63960.9	84294	53205.9			74419	70243.5					73242.6	45815.1
Q8BJW6	Q8BJW6	EIF2A_MOUSE	Eif2a	Eukaryotic translation initiation factor 2A	1	LISKPVASDSTYFAWCPDGEHILTATCAPR	LISKPVASDSTYFAWC(UniMod:4)PDGEHILTATC(UniMod:4)APR	4	LISKPVASDSTYFAWC(UniMod:4)PDGEHILTATC(UniMod:4)APR4	5130.75	7266.39	5304.71	2824.29	4405.23		3910.18	5383.82	5427.78	6489.26	8775.48	7944.45	9869.74	7419.63	5419.48	4634.84	10086.8	6059.3	8463.93	6850.94
P08113	P08113	ENPL_MOUSE	Hsp90b1	Endoplasmin	1	LISLTDENALAGNEELTVK	LISLTDENALAGNEELTVK	2	LISLTDENALAGNEELTVK2	261566	274647	334334	276625	393442	303886	289100	276675	281354	242640	420513	340681	285036	295902	318229	311992	319495	283439	227751	274422
P08113	P08113	ENPL_MOUSE	Hsp90b1	Endoplasmin	1	LISLTDENALAGNEELTVK	LISLTDENALAGNEELTVK	3	LISLTDENALAGNEELTVK3	24249.1	36351	32999.1	26796.5	44966.6	41791.2	48194.4	28369.5	35270.4	25701.4	55452.3	41470.5	37219.6	30739.3	36932.7	30638.6	48592.1	26676.3	48167.1	38662.9
Q9Z2I0	Q9Z2I0	LETM1_MOUSE	Letm1	Mitochondrial proton/calcium exchanger protein	1	LISLTSALDDNKDGNINIDDLVK	LISLTSALDDNKDGNINIDDLVK	3	LISLTSALDDNKDGNINIDDLVK3	65000.8	65987.8	69664.3	79592.9	58257.5	71043.5	81127.5	92869.5	73340.1	84442.3	82746	74969.7	78341	71436.7	69405	77427.5	86318.3	79897.9	84168	69468.8
Q91ZU6	Q91ZU6	DYST_MOUSE	Dst	Dystonin	1	LISNQEAFVIGDGTVELQK	LISNQEAFVIGDGTVELQK	2	LISNQEAFVIGDGTVELQK2	3448.5	1132.73	2482.17	3097.25	2905.14	2972.07	3906.9	3837.43	2391.44	2050.68	3969.4	1864.19	4339.22	2788.78	2601.23		2620.62	3701.47	3523.9	3799.83
Q9QXZ0	Q9QXZ0	MACF1_MOUSE	Macf1	Microtubule-actin cross-linking factor 1	1	LISPELAAMIQVDPLAEQGGTGVCELK	LISPELAAMIQVDPLAEQGGTGVC(UniMod:4)ELK	3	LISPELAAMIQVDPLAEQGGTGVC(UniMod:4)ELK3	2876.46	3316.84	2813.89	2441.32	2682.96	3516.3	2981.85	4154.9	4207.93	3465.84	5042.91	4070.38	7130.67	3748.12	5715.16	4853.12		4232.23	3126.78	4477.2
Q9JMC3	Q9JMC3	DNJA4_MOUSE	Dnaja4	DnaJ homolog subfamily A member 4	1	LISQAYEVLSDPK	LISQAYEVLSDPK	2	LISQAYEVLSDPK2	55155.7	75630.6	70158.1	70032.2	71884.1	97576.9	66983.2	82181.7	82641	76487.3	69591.4	72493.3	58873.3	64712.8	60939.8	75399.3	71894.4	69403.7	51092.3	72979.4
Q99L48	Q99L48	NMD3_MOUSE	Nmd3	60S ribosomal export protein NMD3	1	LISQDIHSNTYNYK	LISQDIHSNTYNYK	3	LISQDIHSNTYNYK3	4573.63	3577.03	4670.64	3564.3		3853.26	3196.01	3620.48	4008.65	4450.43	6441.09	2954.98		5563.25	7461.68	3968.07	4443.73	5304.02	5938.97	4655.46
P68368;P68373;Q9JJZ2	P68373;P68368;P05213;Q9JJZ2	TBA1C_MOUSE;TBA4A_MOUSE;TBA8_MOUSE	Tuba1c;Tuba4a;Tuba8	Tubulin alpha-4A chain	0	LISQIVSSITASLR	LISQIVSSITASLR	2	LISQIVSSITASLR2	77682.5	109454	73401.1	131476	102474	116016	73878.7	96270.4	96349.1	90662.7	88912.8	94342.8	65819.1	145003	55299.6	87862.9	100813	55161.6	73535.2	93496
P68368;P68373;Q9JJZ2	P68373;P68368;P05213;Q9JJZ2	TBA1C_MOUSE;TBA4A_MOUSE;TBA8_MOUSE	Tuba1c;Tuba4a;Tuba8	Tubulin alpha-4A chain	0	LISQIVSSITASLR	LISQIVSSITASLR	3	LISQIVSSITASLR3	31148.8	46384.8	15593.9	31458.5	28711.5	32073.9	34739.4	25898.9	42005.1	35569.8	40660.2	37625.4	38995.9	35497.5	26751.5	28142.3	31573.8	17729.3	46420.2	25920.8
P83940	P83940	ELOC_MOUSE	Eloc	Elongin-C	1	LISSDGHEFIVK	LISSDGHEFIVK	2	LISSDGHEFIVK2	35590	42818.2	31985.8	39444.3	34657.7	12918.3	15520.1	26426.7	46995	40914.5	39519.4	42808.3	34716.6	46880.6	51451.9	41774.4	32041.5	47132.5	33060.9	44656.1
P83940	P83940	ELOC_MOUSE	Eloc	Elongin-C	1	LISSDGHEFIVK	LISSDGHEFIVK	3	LISSDGHEFIVK3	28110.4	44763.5	31075.3	41663.8	36825.4	47767.9	41239.6	42745	37904.3	40441.4	41224.1	37331.8	31722.2	33837.4	34160.9	30900.5	39407.9	32708.2	31079.8	32510.1
P83940	P83940	ELOC_MOUSE	Eloc	Elongin-C	1	LISSDGHEFIVKR	LISSDGHEFIVKR	2	LISSDGHEFIVKR2	2414.72	3466.93	4914.4	3494.09	1386.95	1284.41	3575.25	3546.81	2553.38	2464.74	1188.34	2390.65	1623.67	3250.4	2598.36	2539.33	4791	3383.11	4898.53	4297.06
P83940	P83940	ELOC_MOUSE	Eloc	Elongin-C	1	LISSDGHEFIVKR	LISSDGHEFIVKR	3	LISSDGHEFIVKR3	116873	94495.7	108542	101851	70447.9	79808.7	100402	98656	88234.2	113461	95625.4	103546	117300	121991	114985	96980	114351	117637	108514	119249
E9PXF8	E9PXF8	MTMRD_MOUSE	Sbf2	Myotubularin-related protein 13	1	LISSPTSFIDVGAR	LISSPTSFIDVGAR	2	LISSPTSFIDVGAR2	3643.58	2971.94	3421.74	3228.96	4195.46	3868.83	2845.14	5091.94	3992.53	3999.22	4590.41	4149.71	4397.86	3886.48	5940.4	3684.67	2989.37	3270.38	5440.54	4111.5
Q5SSH7	Q5SSH7	ZZEF1_MOUSE	Zzef1	Zinc finger ZZ-type and EF-hand domain-containing protein 1	1	LISSTESELQQSYAK	LISSTESELQQSYAK	2	LISSTESELQQSYAK2	2674.28	2378.59	3338.41	3468.28	2494.49		2980.06	3637.78	3682.31	2195.05	2807.89	2048.85	2293.86	2914.36	5113.11	1457.92	2680.97	2866.2	1643.51	3290.8
Q9D0B6	Q9D0B6	PBDC1_MOUSE	Pbdc1	Protein PBDC1	1	LISSVDPQFLK	LISSVDPQFLK	2	LISSVDPQFLK2	70551.1	93314.8	114770	71715.8	118270	99307.7	92909.3	95571.1	130771	68611.7	93523.9	102884	72546.8	87422.4	87608.7	87171.5	95929.7	112286	110361	84730
Q6P5F9	Q6P5F9	XPO1_MOUSE	Xpo1	Exportin-1	1	LISTLIYK	LISTLIYK	2	LISTLIYK2		8730.48	11006	11426.3		11370.9		10414.1	15234		9889.54	10389.4	4477.2	10014.5	6113.52	13730	8988.12	10370.4	6840.33
Q61147	Q61147	CERU_MOUSE	Cp	Ceruloplasmin	1	LISVDTEQSNFYLQNGPDR	LISVDTEQSNFYLQNGPDR	2	LISVDTEQSNFYLQNGPDR2	2550.31	2041.99	6209.78	6710.08		1586.66	1800.22	2388.59	2843.41	2693.21	1253.14	2507.88	3065.22	3456.36	3843.91	3384.4	2067.48	3126.73	1900.24	2406.02
Q61147	Q61147	CERU_MOUSE	Cp	Ceruloplasmin	1	LISVDTEQSNFYLQNGPDR	LISVDTEQSNFYLQNGPDR	3	LISVDTEQSNFYLQNGPDR3	5832.65	2730.63	7872.64	5805.49	7057.93	3311.52	5667.5	6710.57	5593.01	4219.15	4212.76	3578.55	4137.4	4455.31	4360.4	4369.08	3117.02	5500.56	4479.49	3686.04
Q9CQN1	Q9CQN1	TRAP1_MOUSE	Trap1	Heat shock protein 75 kDa, mitochondrial	1	LISVETDIVVDHYK	LISVETDIVVDHYK	2	LISVETDIVVDHYK2	3090.25	2795.27	2997.89	2404.13	1808.7	1326.71	3715.21	2607.96	1638.68		2865.32	3429.23	3946.54	2480.43		2948.18	904.275	2749.84	4175.91	2168.81
Q9CQN1	Q9CQN1	TRAP1_MOUSE	Trap1	Heat shock protein 75 kDa, mitochondrial	1	LISVETDIVVDHYK	LISVETDIVVDHYK	3	LISVETDIVVDHYK3	3814.99	3220.17	2106.11	2022.32		2559.35	1469.7	3827.29		2540.78	3528.56	2574.95	5199.24	4319.51	3467.37	3392.25	3641.64		5476.55	2518.96
Q9CQN1	Q9CQN1	TRAP1_MOUSE	Trap1	Heat shock protein 75 kDa, mitochondrial	1	LISVETDIVVDHYKEEK	LISVETDIVVDHYKEEK	3	LISVETDIVVDHYKEEK3	16887.2	8691.86	8675.85	8654.68	4661.42	10147.5	5644.64	7679.93	7751.22	6941.64	4908.91	8358.45	14859.8	11561.7	10181.1	11743.3	11851.9	9327.53	13433.3	9414.99
Q9CQN1	Q9CQN1	TRAP1_MOUSE	Trap1	Heat shock protein 75 kDa, mitochondrial	1	LISVETDIVVDHYKEEK	LISVETDIVVDHYKEEK	4	LISVETDIVVDHYKEEK4	9538.99	6967.6	3172.79	3145.04	3657.42	4292.8	4911.49	4953.07	4083.61	3955.17	2825.76	3217.57	7529.21	5991.45	5581.2	7422.77	2800.07	5534.35	10737.6	5764.93
Q05BC3	Q05BC3	EMAL1_MOUSE	Eml1	Echinoderm microtubule-associated protein-like 1	1	LISWNGNYQK	LISWNGNYQK	2	LISWNGNYQK2	22746.6	21564.8	27017.6	30023	20540	35646.8	34651.4	30016.1	26923.3	34104	19855.9	32823.7	30791.5	25546.7	27661.5	28555.1	23911.5	28653.2	31541.5	25851.9
P16858	P16858	G3P_MOUSE	Gapdh	Glyceraldehyde-3-phosphate dehydrogenase	1	LISWYDNEYGYSNR	LISWYDNEYGYSNR	2	LISWYDNEYGYSNR2	1460000	1350000	1570000	1490000	1290000	1230000	1270000	1350000	1220000	1330000	1390000	1290000	1570000	1410000	1530000	1280000	1110000	1480000	1310000	1240000
P16858	P16858	G3P_MOUSE	Gapdh	Glyceraldehyde-3-phosphate dehydrogenase	1	LISWYDNEYGYSNR	LISWYDNEYGYSNR	3	LISWYDNEYGYSNR3	11043.2	14297	8255.82				25583.7	12786.1	21567.3	12983.5	31912.3	15189.1	25620.5	11591.3	15498.1	10058.7	13997.3	13060.9	64438.6	11459.9
P54310	P54310	LIPS_MOUSE	Lipe	Hormone-sensitive lipase	1	LISYDLR	LISYDLR	2	LISYDLR2	21240.2	12290.8	18257.1	15811.1	34122.5	29168.1	17955.1		24709.4	12301.2	17718.1	20727.9	19901.9		13837.9	14135.9	15207.1	19667.7	27730.8	14588.4
Q9JI44	Q9JI44	DMAP1_MOUSE	Dmap1	DNA methyltransferase 1-associated protein 1	1	LITAADTTAEQR	LITAADTTAEQR	2	LITAADTTAEQR2	3183.53	3838.68	2667.14	4424.79	3342.09	3431.35	5048.31	4426.78	2542.21	5147.42	4337.22	5052.76	4068.39	4313.21	4547.95	4786.89	5318.98	3341.92	4078.05	4219.46
D3YZG8	D3YZG8	MTD2L_MOUSE	Mthfd2l	Bifunctional methylenetetrahydrofolate dehydrogenase/cyclohydrolase 2, mitochondrial	1	LITADMVR	LITADMVR	2	LITADMVR2	15433.5	17664.1	19186.5	18976.4			29875.4	17103.5	21692.1	25175.2	13424.2		14210.2		14000.2	20556	19424	15926.6	19341	20333.3
Q9WUB3	Q9WUB3	PYGM_MOUSE	Pygm	Glycogen phosphorylase, muscle form	1	LITAIGDVVNHDPAVGDR	LITAIGDVVNHDPAVGDR	2	LITAIGDVVNHDPAVGDR2	1636.16	987.378	1991.93	4390.57	1345.42	2555.17	1332.81	3240.53	2630.73	4514.92	2234.44		989.484	3669.49	1542.98	3248.68	2057.49	1971.22	728.122
Q9WUB3	Q9WUB3	PYGM_MOUSE	Pygm	Glycogen phosphorylase, muscle form	1	LITAIGDVVNHDPAVGDR	LITAIGDVVNHDPAVGDR	3	LITAIGDVVNHDPAVGDR3	67847.1	86704.5	89626.2	153330	85179.1	138923	87437.3	147208	113933	143484	119474	108883	56399.5	139723	57112	123590	117576	98005.9	48715.3	124137
Q80YQ2	Q80YQ2	MED23_MOUSE	Med23	Mediator of RNA polymerase II transcription subunit 23	1	LITALGSSEVQPQFTR	LITALGSSEVQPQFTR	2	LITALGSSEVQPQFTR2			2980.36	3862.9	4508.6		2098.9	2420.02	2104.05			2821.42	2275.58	2839.18	2462.43			2609.39	2500.03
Q61768	Q61768	KINH_MOUSE	Kif5b	Kinesin-1 heavy chain	1	LITDLQDQNQK	LITDLQDQNQK	2	LITDLQDQNQK2	37799.9	50587.6	46718.3	49772.5	42985.1	45247.8	51112.7	42299	41954.5	44838.2	47711.4	48923.6	51844.7	41514.3	44014.4	48478.1	52271.1	45876.5	44798.4	48903.5
P97351	P97351	RS3A_MOUSE	Rps3a	40S ribosomal protein S3a	1	LITEDVQGK	LITEDVQGK	2	LITEDVQGK2	111836	119215	154511	125595	164722	145632	121542	180000	129246	110200	169488	122714	127020	148493	138666	122263	127163	101784	111664	123854
Q9D6R2	Q9D6R2	IDH3A_MOUSE	Idh3a	Isocitrate dehydrogenase [NAD] subunit alpha, mitochondrial	1	LITEEASK	LITEEASK	2	LITEEASK2	39210.1	45094.1	58282.6	50929.7	64392.5	68283.9	79942.4	71159	73975.6	63684.9	56226.1	64423.9	61373.7	46238.5	43980.4	65054.1	57743.7	55823.3	68025.6	57785.2
Q9D6R2	Q9D6R2	IDH3A_MOUSE	Idh3a	Isocitrate dehydrogenase [NAD] subunit alpha, mitochondrial	1	LITEEASKR	LITEEASKR	2	LITEEASKR2	186903	253563	337089	318208	242889	359904	355796	383106	356140	349669	281533	324115	287601	272467	278611	376453	377727	388747	283996	311632
A2RT67	A2RT67	DEND3_MOUSE	Dennd3	DENN domain-containing protein 3	1	LITEVFDK	LITEVFDK	2	LITEVFDK2	53497	80446.1	60661.3	63151.1	78209.9	75954.2	93853.1	90642.3	88897.2	64157.9	71447.9	76383.1	65086.6	66891.9	64276.7	83422.8	75549.2	65988.2	69239.9	73580.1
Q8BHB4	Q8BHB4	WDR3_MOUSE	Wdr3	WD repeat-containing protein 3	1	LITGAADSELR	LITGAADSELR	2	LITGAADSELR2	4596.79	8292.75	6500.63	7242.23	4855.24	6591.03	9185.94	4173.95	5903.17	8048.58	4178.39	5806.9	4292.65	7501.85	8342.97	5866.48	5140.42	5951.04	6843.16	6713.12
Q7TPV4	Q7TPV4	MBB1A_MOUSE	Mybbp1a	Myb-binding protein 1A	1	LITGLGVGR	LITGLGVGR	2	LITGLGVGR2	14803.6	12527.7		11870.4	25230.2			9787.64		11377.7	18897	13127.8	10993.4	17674.2	10121.7	17418.4	11441.7	9287	14140.9	13439.2
Q61576	Q61576	FKB10_MOUSE	Fkbp10	Peptidyl-prolyl cis-trans isomerase FKBP10	1	LITGMDR	LITGMDR	2	LITGMDR2	13381.5	20864.6	28440.1	29142.5	26643.1	28515.1	24176.7	23742.3	19701.5	15104.8	26999	28959.1	17103.7	19020.8	16121.9	24980.2	20429.7	15528.7	14380.3	19883.2
A2ASS6	A2ASS6	TITIN_MOUSE	Ttn	Titin	1	LITGNEYQFR	LITGNEYQFR	2	LITGNEYQFR2	9871.54	11089.2	13486.8	7803.62	12904.1	14252.5	12080	13779.4	11643.7	7254.51	12962.7	4501.83	8287.6	34980.3	6485.56	12213.4		6584.62	5866.95	12613.4
E9Q8I9	E9Q8I9	FRY_MOUSE	Fry	Protein furry homolog	1	LITITTTLFPK	LITITTTLFPK	2	LITITTTLFPK2	5530.15	1786.96	1501.16	2816.16						2893.3			5579.6	2841.35	3260.88				7698.34
P09103	P09103	PDIA1_MOUSE	P4hb	Protein disulfide-isomerase	1	LITLEEEMTK	LITLEEEM(UniMod:35)TK	2	LITLEEEM(UniMod:35)TK2	60877.9	51052.1	57954.3	64421.9	71976.2	56131.9	45030.2	42585.9	48671.1	43280.3	59276	53156	42013.8	41726.4	56104.6	32511.3	31913.2	49982	43824.2	34522.2
P09103	P09103	PDIA1_MOUSE	P4hb	Protein disulfide-isomerase	1	LITLEEEMTK	LITLEEEMTK	2	LITLEEEMTK2	1520000	1230000	1620000	1180000	1810000	1460000	1280000	1160000	1320000	1020000	1630000	1500000	1350000	1260000	1530000	1220000	1220000	1240000	1170000	1120000
Q9EQ20	Q9EQ20	MMSA_MOUSE	Aldh6a1	Methylmalonate-semialdehyde dehydrogenase [acylating], mitochondrial	1	LITLEQGK	LITLEQGK	2	LITLEQGK2	69737.1	82796.2	98180.4	88726.9	119499	138789	127617	126448	138275	100142	107657	119707	94926.6	79766.5	70529.4	108043	117943	98217.8	89747.6	87886.7
P46935	P46935	NEDD4_MOUSE	Nedd4	E3 ubiquitin-protein ligase NEDD4	1	LITLHDMESVDSEYYSSLR	LITLHDMESVDSEYYSSLR	3	LITLHDMESVDSEYYSSLR3	36753.4	33184.3	28174.9	37997.7	29424.1	24651.6	19757.4	30278.6	35609.6	22399	21498.7	33745.8	36465.1	41629.3	42160.7	32437.9	26837.6	40879.5	32454.5	29957.4
Q9EQM6	Q9EQM6	DGCR8_MOUSE	Dgcr8	Microprocessor complex subunit DGCR8	1	LITLSVQDAPTKK	LITLSVQDAPTKK	3	LITLSVQDAPTKK3	3187.74	3416.03	2901.94	2902.72		1898.11		1905.59	3651.37	2108.44	3828.69	2288.86	2885.8	2971.91	2400.51	2939.85	2825.98	2861.6
P62852	P62852	RS25_MOUSE	Rps25	40S ribosomal protein S25	1	LITPAVVSER	LITPAVVSER	2	LITPAVVSER2	1120000	1070000	1430000	1040000	1870000	1370000	1400000	1830000	1370000	1090000	1570000	1060000	1200000	1280000	1210000	1140000	1180000	824908	926806	1190000
Q8BWY9	Q8BWY9	CIP2A_MOUSE	Cip2a	Protein CIP2A	1	LITPLAFALTSDNR	LITPLAFALTSDNR	2	LITPLAFALTSDNR2	5591.84	5692.86	2757.96	6840.31	5405.14		5202.34	5308.61	4216.36	2543.69	6001.26	3282.35	2786.26	5580.51	4013.82		2116.11	2871.63	5038.47	5667.04
P42230;P42232	P42230;P42232	STA5A_MOUSE;STA5B_MOUSE	Stat5a;Stat5b	Signal transducer and activator of transcription 5A	0	LITQDTENELK	LITQDTENELK	2	LITQDTENELK2	8900.49	11969.5	10182.3	12458.7	11022	10976.4	14842.4	12478.6	10506.7	12029.1	10500	12468.1	8903.82	12014.2	9019.94	9550.21	11626.9	12210.4	8296.93	9731.32
P42230;P42232	P42230;P42232	STA5A_MOUSE;STA5B_MOUSE	Stat5a;Stat5b	Signal transducer and activator of transcription 5A	0	LITQDTENELKK	LITQDTENELKK	2	LITQDTENELKK2	4226.47	4743.07	4107.49	3711.34		993.84	2604.5	2864.92	3195.3	3543.66	2594.77	3350.93	3194.24	3418.59	4080.18	3067.23	2413.85	4971.96	1686.12	3520.28
P42230;P42232	P42230;P42232	STA5A_MOUSE;STA5B_MOUSE	Stat5a;Stat5b	Signal transducer and activator of transcription 5A	0	LITQDTENELKK	LITQDTENELKK	3	LITQDTENELKK3	6936.6	10451	8870.42	5756.63	5732.93	10030.9	7962.41	6609.97	6004.78	11013.3	8190.26	8993.15	10474.8	6802.21	8797.55	8212.14	10939.6	16085.3	11762.3	9410.1
P01027	P01027	CO3_MOUSE	C3	Complement C3	1	LITQGENCIK	LITQGENC(UniMod:4)IK	2	LITQGENC(UniMod:4)IK2	47620.9	54569.7	87078.9	74289.7	82995.7	51406.5	52659.7	49633.3	56677.7	51085.1	61070.9	74762.8	46017.4	65664.3	52683.1	40209.6	43627.7	41826.3	37135.9	36027.5
O35685	O35685	NUDC_MOUSE	Nudc	Nuclear migration protein nudC	1	LITQTFNHHNQLAQK	LITQTFNHHNQLAQK	3	LITQTFNHHNQLAQK3	32309.3	20736.8	19768.7	20531.8	14627.3	14135	16869	11676.8	16837	20790.8	18233.9	20006.1	27253.2	19385	27791.2	16697.5	18018.6	18006.3	24630.1	26610.8
O35685	O35685	NUDC_MOUSE	Nudc	Nuclear migration protein nudC	1	LITQTFNHHNQLAQK	LITQTFNHHNQLAQK	4	LITQTFNHHNQLAQK4	3138.55	2879.65		2470.24	3109.23						2751.04	1178.43	2237.04		1883.33		2417.45		3251.45	3208.74
Q9R1S8	Q9R1S8	CAN7_MOUSE	Capn7	Calpain-7	1	LITSIIYPQNK	LITSIIYPQNK	2	LITSIIYPQNK2	4961.24	7819.53	8524.77	11071.1	8837.66	8937.15		9353.28	10020.6	6739.1	8236.91	8416.05		8470.03	8586.65	8058.3	8772.93	12868.2	7816.14	8751.77
Q9ET01	Q9ET01	PYGL_MOUSE	Pygl	Glycogen phosphorylase, liver form	1	LITSVAEVVNNDPMVGSK	LITSVAEVVNNDPMVGSK	2	LITSVAEVVNNDPMVGSK2	2237.75	2376.9	4935.45	6528.95		1670.24		2920.01		5451.4	3620.81	4440.47	2860.87	3176.48	4721.64	3019.93	3119.79	1094.66		2442.86
Q99LB2	Q99LB2	DHRS4_MOUSE	Dhrs4	Dehydrogenase/reductase SDR family member 4	1	LITTALKR	LITTALKR	2	LITTALKR2	17242.4	10856.3	9051.09	6814.37	15785	7686.12	16404	7352.55	11699.1	11037.7	6960.68	7932.49	11977		6293.99	8002.16	8323.5	4319.39	28161.7	11288.3
Q9CW79	Q9CW79	GOGA1_MOUSE	Golga1	Golgin subfamily A member 1	1	LITTNQENSLSQQQVLALEQHCR	LITTNQENSLSQQQVLALEQHC(UniMod:4)R	3	LITTNQENSLSQQQVLALEQHC(UniMod:4)R3	3996.7	3758.14	1535.55	4269.58	2734.59		4363.88	3012.2	1816.99	1717.15		2545.78	2061.73	4050.95	1928.63	4008.18	4838.34	3681.81	1470.03	2467.08
P48036	P48036	ANXA5_MOUSE	Anxa5	Annexin A5	1	LIVAMMKPSR	LIVAMMKPSR	2	LIVAMMKPSR2	11220.7	10301.3	6925.72	16422	8930.47	14255.9	11858.3	16015.9	11561.6	22854.7	10108.5	7797.51	6795.76	21949.7	9790.48	8874.01	11907.7	7347.62	8918.77	26396.4
Q91YP0	Q91YP0	L2HDH_MOUSE	L2hgdh	L-2-hydroxyglutarate dehydrogenase, mitochondrial	1	LIVAVEQEEIPR	LIVAVEQEEIPR	2	LIVAVEQEEIPR2	13835.2	18063	19591.2	19388.6	15281.6	19055.4	22499.4	21407.9	23074.3	18726	12105.5	14829.3	17824.9	21217.4	17326.4	19929.7	24431.2	29076.7	22602.7	20083.2
Q8CGF7	Q8CGF7	TCRG1_MOUSE	Tcerg1	Transcription elongation regulator 1	1	LIVAYVDDLDR	LIVAYVDDLDR	2	LIVAYVDDLDR2	15088.8	12241.4	15277	17528.5	12265.2	12431.1	12570.4	12714.3	11955.3	12766.5	11674.7	10731.3	15296.9	12087.4	15830.9	12875.2	18106.7	17497.1	14251.3	14387.8
Q8CGF7	Q8CGF7	TCRG1_MOUSE	Tcerg1	Transcription elongation regulator 1	1	LIVAYVDDLDRR	LIVAYVDDLDRR	3	LIVAYVDDLDRR3	23753.2	19889.6	19722.2	24021.5	11880.1	17239.9	19178.4	20705.9	18029.2	18099.1	12158.3	18831.6	28079.1	23985.4	28456.1	24713.9	21918.2	24746.4	26582.8	23899.2
O35657	O35657	NEUR1_MOUSE	Neu1	Sialidase-1	1	LIVCGHGTLER	LIVC(UniMod:4)GHGTLER	2	LIVC(UniMod:4)GHGTLER2		1368.58						1845.16					1042.12	1270.49	2198.78	1118.46			937.888
A2AT37	A2AT37	RENT2_MOUSE	Upf2	Regulator of nonsense transcripts 2	1	LIVDAFLQQLPNCVNR	LIVDAFLQQLPNC(UniMod:4)VNR	2	LIVDAFLQQLPNC(UniMod:4)VNR2	4280.52	3498.73	2255.46		2731.76	2778.03	4447.73		3097.15	3470.3	2849.49	4039.56	3297.13	3225.48	3433.01	2606.9	2367.92	3128.21	3978.82	3254.32
Q01853	Q01853	TERA_MOUSE	Vcp	Transitional endoplasmic reticulum ATPase	1	LIVDEAINEDNSVVSLSQPK	LIVDEAINEDNSVVSLSQPK	2	LIVDEAINEDNSVVSLSQPK2	308479	356943	331124	356427	261663	271209	356153	329385	293825	309810	343810	342082	346683	337257	393558	359375	308246	423766	293237	330720
Q01853	Q01853	TERA_MOUSE	Vcp	Transitional endoplasmic reticulum ATPase	1	LIVDEAINEDNSVVSLSQPK	LIVDEAINEDNSVVSLSQPK	3	LIVDEAINEDNSVVSLSQPK3	242235	239225	228452	247418	226536	281697	281043	264995	249254	268467	288383	303978	300454	248265	299541	268631	254038	277993	319715	262488
Q99PV0	Q99PV0	PRP8_MOUSE	Prpf8	Pre-mRNA-processing-splicing factor 8	1	LIVDHNIADYMTAK	LIVDHNIADYMTAK	3	LIVDHNIADYMTAK3	4109.47	6626.08	5592.94	4907.77	5822.23	3735.77	7727.48	7371.64	6933.47	6127.02	5911.67	9224.15	8875.26	9086.63	5039.23	6678.31	8202.91	7379.79	7778.87	8308.55
E9PYH6	E9PYH6	SET1A_MOUSE	Setd1a	Histone-lysine N-methyltransferase SETD1A	1	LIVDPALDPALR	LIVDPALDPALR	2	LIVDPALDPALR2	11080	11120.5	13818.2	11976.5	14994	14224.4	12935.9	14377.5	19160.9	10874.6	13678.5	12337.9	13251.2	13580.9	13442.6	17109.6	16462.7	15716.2	11586.7	13272.2
Q9JKF1	Q9JKF1	IQGA1_MOUSE	Iqgap1	Ras GTPase-activating-like protein IQGAP1	1	LIVDVIR	LIVDVIR	2	LIVDVIR2	151725	180002	225025	167718	238430	188422	172282	156541	153328	129942	205101	196576	143608	170574	177703	159808	164717	151680	139382	165454
A2ASS6	A2ASS6	TITIN_MOUSE	Ttn	Titin	1	LIVEELPVR	LIVEELPVR	2	LIVEELPVR2	38249.4	34696.8	82526	36402.9	104808	42532.9	30811.5	56543.7	32870.8	22958.9	77567.5	24058.7	36299.2	202308	26759.3	66532.7	17544.1	35698.3	26900.3	48747.2
A2ASS6	A2ASS6	TITIN_MOUSE	Ttn	Titin	1	LIVEGAVVEFVK	LIVEGAVVEFVK	2	LIVEGAVVEFVK2	24111.5	12119.2	22086.4	17081.3	17085.8	10176.6	10761.8	8374.63	7554.66	5963.78	7870.8	8326.72	12267.1	39019.5	9998.55	15319.5	7703.94	8740.97	8015.21	15115.1
Q9QXZ0	Q9QXZ0	MACF1_MOUSE	Macf1	Microtubule-actin cross-linking factor 1	1	LIVEMLER	LIVEMLER	2	LIVEMLER2	51771.6	47944.5	47445.5	48113.9	57368.9	52646.7	49867.5	50108.1	68781.5	53540.2	63459.9	68375.3	76180	80926.3	67933	74479.5	64700.9	44335.2	55908.5	54467.5
O35326;Q3TWW8;Q8VE97	O35326;Q3TWW8;Q8VE97	SRSF4_MOUSE;SRSF5_MOUSE;SRSF6_MOUSE	Srsf4;Srsf5;Srsf6	Serine/arginine-rich splicing factor 5	0	LIVENLSSR	LIVENLSSR	2	LIVENLSSR2	453857	501043	532028	505108	550306	616969	484360	496752	544274	499322	591058	571964	568602	526432	547512	614936	568233	593305	618652	514837
Q6P4T2	Q6P4T2	U520_MOUSE	Snrnp200	U5 small nuclear ribonucleoprotein 200 kDa helicase	1	LIVLDEIHLLHDDRGPVLEALVAR	LIVLDEIHLLHDDRGPVLEALVAR	4	LIVLDEIHLLHDDRGPVLEALVAR4										640.531					2408.93
Q8BVD5	Q8BVD5	MPP7_MOUSE	Mpp7	MAGUK p55 subfamily member 7	1	LIVLVGPVGVGLNELK	LIVLVGPVGVGLNELK	2	LIVLVGPVGVGLNELK2	6047.36	5060.71	4254.93	3901.24	5794.14	5274.33	3463.27	2208.85	6904.41	2878.37		2914.7	2955.6	3793.85	5116.63	3932.31		1809.16	1219.51
Q8BZS9	Q8BZS9	DHX32_MOUSE	Dhx32	Putative pre-mRNA-splicing factor ATP-dependent RNA helicase DHX32	1	LIVNCSPLLTSK	LIVNC(UniMod:4)SPLLTSK	2	LIVNC(UniMod:4)SPLLTSK2	7501.92	5651.06	5481.17	8217.78	5765.27	9328.68	7101.24	8635.04	6462.54	6712.66	8717.37	11186.3	7091.74	5253.71	6145.13		7197.14	6078	8269.5	6266.77
Q80U93	Q80U93	NU214_MOUSE	Nup214	Nuclear pore complex protein Nup214	1	LIVPERETLFNTLANNR	LIVPERETLFNTLANNR	3	LIVPERETLFNTLANNR3	4860.4	4209.85		4136.35	5903.23								4604.33	5232.6	3283.62	2456.24	3067.42		5389.85	3136.66
A0A1W2P872	A0A1W2P872	NOVA2_MOUSE	Nova2	RNA-binding protein Nova-2	1	LIVPNSTAGLIIGK	LIVPNSTAGLIIGK	2	LIVPNSTAGLIIGK2	8496.73	9688.76	13368.8	10901.5	17310.9	16787.7	14839.5	11779	15365.9	11431.5	13592.5	13111.1	8759.65	10977.7	9316.26	14158.1	11882.9	10509.3	9598.47	13238.6
Q99KK7	Q99KK7	DPP3_MOUSE	Dpp3	Dipeptidyl peptidase 3	1	LIVQPNTR	LIVQPNTR	2	LIVQPNTR2	25998.8	35573.8	42230.4	43406.6	42084.8	41004.8	44706.7	48408.1	42753.6	40290.5	41476.6	47831.3	36381.8	38272.8	37357.9	40703.6	43700.3	34952	36638.4	45084.1
P25206	P25206	MCM3_MOUSE	Mcm3	DNA replication licensing factor MCM3	1	LIVSVNDLR	LIVSVNDLR	2	LIVSVNDLR2	119199	162167	130407	115973	147113	157483	133580	141684	134944	85557.9	145132	184374	148179	146716	141721	162110	167662	167353	156587	158594
A2AAJ9	A2AAJ9	OBSCN_MOUSE	Obscn	Obscurin	1	LIVTELPVSFTR	LIVTELPVSFTR	2	LIVTELPVSFTR2	149749	129081	105477	100152	138767	147182	81210.1	101097	134082	128231	54387.2	73756.5	76774.1	138410	82941.6	70609.8	68329.1	73030.4	82421.8	148341
Q8BUH8	Q8BUH8	SENP7_MOUSE	Senp7	Sentrin-specific protease 7	1	LIVYPPPPTK	LIVYPPPPTK	2	LIVYPPPPTK2	19638.4	16290.7	20133.8	24059.7	27589.6	20248.4	31301.9	21168.7	22109.2	25170.5	20398.5	20513.3	20128.7	21468.1	22149.5	27743.4	23951	19832.4	23049.8	25918.2
Q91ZU6	Q91ZU6	DYST_MOUSE	Dst	Dystonin	1	LIWDSLDER	LIWDSLDER	2	LIWDSLDER2	14257.9	16088.6	23564.7	18287.7	17678.7	17939.8	17618.5	22168	16446.4	14839.6	26792.2	20899	12468.4	19938.8	22546.1	23944.7	22888.6	17105.5	15042.2	20624.5
Q80U95	Q80U95	UBE3C_MOUSE	Ube3c	Ubiquitin-protein ligase E3C	1	LIYADKQEVQGDGPFLDGINVTIR	LIYADKQEVQGDGPFLDGINVTIR	3	LIYADKQEVQGDGPFLDGINVTIR3	697.278	1698.63	939.388	1583.16	636.752	1491.79	1883.74	2359.74			3266.1	934.171	1533.44	1982.1	1686.74	1917	4806.1	1120.18	1627.8	1866.49
P16332	P16332	MUTA_MOUSE	Mmut	Methylmalonyl-CoA mutase, mitochondrial	1	LIYEVEEMGGMAK	LIYEVEEMGGMAK	2	LIYEVEEMGGMAK2	53451.1	58458.3	73358.6	58864.5	58377.7	60806.1	71204.5	68263.7	78715.9	62201.4	26756.3	70243	64500.9	29427.2	34666.6	40912.9		29840.1	29197.7	48627.8
O08579	O08579	EMD_MOUSE	Emd	Emerin	1	LIYGQDSAYQSIAHYRPISNVSR	LIYGQDSAYQSIAHYRPISNVSR	4	LIYGQDSAYQSIAHYRPISNVSR4	8856.34	4332.64	4084.82	3050.49	2829.65	4408.18	3300.66		2577.21	2337.26		1881.99			2277.67		2156.88		3537.72	4804.91
Q9Z0R6	Q9Z0R6	ITSN2_MOUSE	Itsn2	Intersectin-2	1	LIYLVPEK	LIYLVPEK	2	LIYLVPEK2	12163	10043	16723.4	11874.4	29392.1	23447.7	12981.9	7845.52	17770.1	7915.28	19744.8	18892.8	6064.04	10254.6	7778.33		17342.1	18769.8	6679.27	13021
Q6ZQ38	Q6ZQ38	CAND1_MOUSE	Cand1	Cullin-associated NEDD8-dissociated protein 1	1	LKAADIDQEVK	LKAADIDQEVK	2	LKAADIDQEVK2	3562.73	3931.11	3272.68	2534.12	4063.23	1522.51	2575.1	3672.94	4035.79	3708.15	4157.2	2045.68	3630.16	2510.25	3236.93	3412.24	4744.21	2453.38	2219.29	3811.43
Q6ZQ38	Q6ZQ38	CAND1_MOUSE	Cand1	Cullin-associated NEDD8-dissociated protein 1	1	LKAADIDQEVKER	LKAADIDQEVKER	3	LKAADIDQEVKER3		4069.49	4233.17		4228.01	4154.3	4992.73	1433	5611.8	4013.2	4733.14	3991.78	4344.71	2475.43	5933.5	3022.36	3144.22			4717.31
Q922D8	Q922D8	C1TC_MOUSE	Mthfd1	C-1-tetrahydrofolate synthase, cytoplasmic	1	LKAAEEIGIK	LKAAEEIGIK	2	LKAAEEIGIK2	47893.3	58650.1	49829.8	52526.6	39548.3	59454.5	55372.6	39632.2	51531.8	54274.3	39098	49880.8	34415.8	44575.6	49448.6	49392.5	52385	50069.7	42289.3	59969.3
Q6KAR6	Q6KAR6	EXOC3_MOUSE	Exoc3	Exocyst complex component 3	1	LKAAIQSQLDGVR	LKAAIQSQLDGVR	3	LKAAIQSQLDGVR3	5256.73	6154.64	8750.76	4288.64			4430.71	4946.05		4905.5	4581.95	4456.72	5392.7	4934.6	6410.41	4180.92	6201.14	3996.79	5811.17	3907.97
P61222	P61222	ABCE1_MOUSE	Abce1	ATP-binding cassette sub-family E member 1	1	LKAAITIR	LKAAITIR	2	LKAAITIR2	38195.1	19774.2	21208.3	21387	21716.8	12502.9	15230	16299.7	19360.4	21989.6	14355.1	18230.1	20832.8	15127.6	22298.1	14237.4	13293.3	16772.3	20388.7	19346.6
D3YYU8	D3YYU8	OBSL1_MOUSE	Obsl1	Obscurin-like protein 1	1	LKADDDGVYLCEMR	LKADDDGVYLC(UniMod:4)EMR	3	LKADDDGVYLC(UniMod:4)EMR3	16400.1	19847.4	20912.9	16667.2	9129.83	8196.74	11775.5	18334.8	12059.4	26551.5	23535.3	20250	28451.2	28368.8	26253.3	19697.8	24220.7	25246.5	25428.5	20451.2
Q9QXS1	Q9QXS1	PLEC_MOUSE	Plec	Plectin	1	LKAEAELLQQQK	LKAEAELLQQQK	2	LKAEAELLQQQK2	8187.21	4574.97	5504.8	4418.58	3395.44	1413.75	2688.93	4068.7	3633.23	4243.68	3584.8	2615.18	4152.73	7551.44	5913.35	3113.07	2766.45	3140.08	3567.07	5789.57
Q9QXS1	Q9QXS1	PLEC_MOUSE	Plec	Plectin	1	LKAEAELLQQQK	LKAEAELLQQQK	3	LKAEAELLQQQK3	11136.6	3947.27	4869.28	4571.69	3715.11	1879.17	2146.24	3756	2560.95	4057.64	4873.58	2882.73	2970.88	8439.95	6445.29	3165.31	3614.52	4299.28	5225.35	3806.14
Q6PB66	Q6PB66	LPPRC_MOUSE	Lrpprc	Leucine-rich PPR motif-containing protein, mitochondrial	1	LKAEGQPVGSALK	LKAEGQPVGSALK	2	LKAEGQPVGSALK2	2006.07	2085.68	2659.01	2923.87	2663.77	3092.06	2634.94	3528.23	3493.38	5000.69	4033.69	3306.73	1969.29	3692.39	3453.53	4808.33	4500.88	2213.02	1618.21	2180.77
Q6PB66	Q6PB66	LPPRC_MOUSE	Lrpprc	Leucine-rich PPR motif-containing protein, mitochondrial	1	LKAEGQPVGSALK	LKAEGQPVGSALK	3	LKAEGQPVGSALK3	2676.97	3274.81	3353.38	3779.06		3604.9		3841.5	3716.25	5177.65	2444.96	4361.47	3936.34	3825.69	3822.51	4923.72	4330.32	6422	3187.7	2829.85
P09103	P09103	PDIA1_MOUSE	P4hb	Protein disulfide-isomerase	1	LKAEGSEIR	LKAEGSEIR	2	LKAEGSEIR2	70470.9	70562.7	86047.9	71464.2	73913.5	46467.3	53925.4	44213	60104.7	48520.4	77001.4	68719.5	56851.7	75794.1	78306.4	49546.6	58662.6	52311.6	60339.5	50056.4
Q9D0R2	Q9D0R2	SYTC_MOUSE	Tars1	Threonine--tRNA ligase 1, cytoplasmic	1	LKAEHDSILAEK	LKAEHDSILAEK	3	LKAEHDSILAEK3	2404.14	3174.41	4527.87	2849.7	4501.63	1437.14	1695.65	1707.42	2730.8	3375.38	3548.61	2736.74	3623.6		2274.05	1888.75	3030.97	2112.3	4559.16	3431.93
P58044	P58044	IDI1_MOUSE	Idi1	Isopentenyl-diphosphate Delta-isomerase 1	1	LKAELGIPLEEVDLNEMDYLTR	LKAELGIPLEEVDLNEMDYLTR	3	LKAELGIPLEEVDLNEMDYLTR3	13736.2	11752.6	8375.6	8738.89	5620.35	3948.18	8208.53	6595.36	8317.5	9823.4	11636.9	12263.8	18227.8	5909.66	19211.8	13769.7	9607.21	15640.8	15603.7	10639.9
Q9QXS1	Q9QXS1	PLEC_MOUSE	Plec	Plectin	1	LKAEVTEAAR	LKAEVTEAAR	2	LKAEVTEAAR2	24134.5	14766.8	13081.2	11240.1	8461.01	8303.38	8773.7	10518	8825.4	12572.2	12238.3	10920.3	13825.8	22115.9	16590.5	11245.6	9833.33	12271.8	10553.4	14162.6
Q9JHR7	Q9JHR7	IDE_MOUSE	Ide	Insulin-degrading enzyme	1	LKAFIPQLLSR	LKAFIPQLLSR	2	LKAFIPQLLSR2	10973.3	4438.33	4812.98	4819.48	2636.57	4293.05	4354.99	3607.06	5554.68	3868.68	4297.29	3877.87	4812.01	2150.75			4462.31	3180.39	5181.05	4043.66
Q9JHR7	Q9JHR7	IDE_MOUSE	Ide	Insulin-degrading enzyme	1	LKAFIPQLLSR	LKAFIPQLLSR	3	LKAFIPQLLSR3	3817.04	4360.85	4544.42	3384.46		2743.49	5186.68		2895.15	2755.44		2689.34	4170.33	2333.67	3510.83	3072.45		2664.88	4734.29	3724.3
P28474	P28474	ADHX_MOUSE	Adh5	Alcohol dehydrogenase class-3	1	LKAGDTVIPLYIPQCGECK	LKAGDTVIPLYIPQC(UniMod:4)GEC(UniMod:4)K	3	LKAGDTVIPLYIPQC(UniMod:4)GEC(UniMod:4)K3	53729.6	46764.2	45484	37507	28908.9	39812.3	42034.8	50151.8	39612.2	50239	55966.4	40762.8	63694.8	43633	36064.7	40614.4	57144.2	41515.7	49549.2	42168.4
Q9QXS1	Q9QXS1	PLEC_MOUSE	Plec	Plectin	1	LKAGVGAPVTQVTLQSTQR	LKAGVGAPVTQVTLQSTQR	3	LKAGVGAPVTQVTLQSTQR3	10394.8	7769.7	7904.82	5179.48	5647.15	4464.18	6516.57	4664.82	3218.06	6827.85	5245.93	4155.03	6477.76	6180.33	5730.03	4299.05	4584.7	3767.9	6583.6	7079.92
P97823	P97823	LYPA1_MOUSE	Lypla1	Acyl-protein thioesterase 1	1	LKALINPANVTFK	LKALINPANVTFK	2	LKALINPANVTFK2	7870.66	7823.6	7168.64	7806.97	8252.84	4962.21	5699.89	4454.91	7122.19	7179.27	4884.36	4410.53	7315.1	6177.42	7412.46	6519.76	7104.04	5623.52	8556.43	6238.91
P97823	P97823	LYPA1_MOUSE	Lypla1	Acyl-protein thioesterase 1	1	LKALINPANVTFK	LKALINPANVTFK	3	LKALINPANVTFK3	6016.22	5911.54	5307.92		4080.64	5202.39	6071.31	4834.77	5434.31	6354.47	6571.77	3796.59	6353.77	3894.16	2931.9	4905.35	3802.08	4001.09	8744.29	5048.63
O88543	O88543	CSN3_MOUSE	Cops3	COP9 signalosome complex subunit 3	1	LKAMDQEITVNPQFVQK	LKAMDQEITVNPQFVQK	3	LKAMDQEITVNPQFVQK3	7490.68	4054.49	7465.29	4335.33	5673.09	5254.32	3648.6	2551.64	5828.56	2610.61	7062	6903.61	7561.83	4413.3	6371.31	5470.7	5326.09	8156.95	7780.08	4725.09
Q9WTP6	Q9WTP6	KAD2_MOUSE	Ak2	Adenylate kinase 2, mitochondrial	1	LKATMDAGK	LKATMDAGK	2	LKATMDAGK2		4117.41	3698.12	4316.14	4126.44		4842.75	4528.65		4449.57	6364.61	4485.47	5042.88	3814.74	6291.32	4364.43	4603.79	5331.52	3181.35	5164.71
Q80XU3	Q80XU3	NUCKS_MOUSE	Nucks1	Nuclear ubiquitous casein and cyclin-dependent kinase substrate 1	1	LKATVTPSPVK	LKATVTPSPVK	2	LKATVTPSPVK2	12337.8	11347.5	16668.7	10031	10551.1	13721.6	15922.2	21543.2	11472.9	12769.6	16526.7	22091.3	17058.8	14663.9	18549.2	22483.5	22535.9	20470.6	12456.4	13406.6
Q9WTP7	Q9WTP7	KAD3_MOUSE	Ak3	GTP:AMP phosphotransferase AK3, mitochondrial	1	LKAYEAQTEPVLQYYQK	LKAYEAQTEPVLQYYQK	3	LKAYEAQTEPVLQYYQK3	52930.2	58432.7	58916.1	47640.3	42996.2	54581.3	64393.2	56388.5	60091.7	64666.7	44774.1	53592.3	66321.1	51371.3	61956.6	73605.9	71892.4	81186.6	76356	79942.3
Q9WTP7	Q9WTP7	KAD3_MOUSE	Ak3	GTP:AMP phosphotransferase AK3, mitochondrial	1	LKAYEAQTEPVLQYYQKK	LKAYEAQTEPVLQYYQKK	3	LKAYEAQTEPVLQYYQKK3	2063.76	1031.8	964.578			917.113	1893.86	1562.57	1322.88	1826.56	1022.77	1409.32	1516.62		1363.8	1696.8	2975.83	773.005	2539.18	3960.96
Q8R5H1	Q8R5H1	UBP15_MOUSE	Usp15	Ubiquitin carboxyl-terminal hydrolase 15	1	LKDCIELFTTK	LKDC(UniMod:4)IELFTTK	2	LKDC(UniMod:4)IELFTTK2	5722.45	8980.67	7524.58	3709.79			8754.19	7314.21	7049.18	5603.42	7097.43	9200.43	7584.88	10611.7	8502.68	6713.11	10816	8390.59	9080.33	6007.77
P16125	P16125	LDHB_MOUSE	Ldhb	L-lactate dehydrogenase B chain	1	LKDDEVAQLR	LKDDEVAQLR	2	LKDDEVAQLR2	215850	215779	288578	293119	202390	238231	293566	314394	276977	306906	266399	274956	250373	253097	267477	278784	341178	321371	241782	280713
P16125	P16125	LDHB_MOUSE	Ldhb	L-lactate dehydrogenase B chain	1	LKDDEVAQLRK	LKDDEVAQLRK	2	LKDDEVAQLRK2	13126.2	14691.9	18822.6	14119.7	11335.9	18568.5	19245	21571.3	16318.4	21286.8	18494.1	14207.5	20626.8	14300.8	16076	17902.7	25671.4	16639.7	17244.8	19164.6
P16125	P16125	LDHB_MOUSE	Ldhb	L-lactate dehydrogenase B chain	1	LKDDEVAQLRK	LKDDEVAQLRK	3	LKDDEVAQLRK3	424891	412304	403822	386778	295523	372129	385156	398545	425981	495802	424805	362261	590440	393777	404179	431092	510796	485816	485342	542271
Q8CFV9	Q8CFV9	RIFK_MOUSE	Rfk	Riboflavin kinase	1	LKDDNFFQVSK	LKDDNFFQVSK	2	LKDDNFFQVSK2	6751.9	10925.5	9891.57	13586.7	7309.13	9687.36	11061.4	9271.15	11781.1	10583.1	9725.96	10231.8	10316.4	13666.7	14272.6	11347.4	13051.4	13048.5	8557.44	10959.8
Q8CFV9	Q8CFV9	RIFK_MOUSE	Rfk	Riboflavin kinase	1	LKDDNFFQVSK	LKDDNFFQVSK	3	LKDDNFFQVSK3	5158.72	7154.08	4662.16	7873.23	7007.07	7516.21	7360.42	8068.23	4921.18	8634.85	8419.05	6955.26	8735.48	9885.33	8272.48	9260.6	5386.5	8944.14	11536.8	11562.8
P04186	P04186	CFAB_MOUSE	Cfb	Complement factor B	1	LKDEDLGFL	LKDEDLGFL	2	LKDEDLGFL2	16688.5	21704.7	29924	24531.1	24519.3	18561.5	13040.4	18677.7	16828.4	17823.9	17243.7	14181.7	14867.1	17154.4	16419.7	13559.5	13900.3	11973.1	7632.21	15140.1
P70336	P70336	ROCK2_MOUSE	Rock2	Rho-associated protein kinase 2	1	LKDEEMSAAAIK	LKDEEMSAAAIK	2	LKDEEMSAAAIK2	6883.92	5041.12	8814.18	5386.51	3916.35	4901.45	4025.02	7344.02	4246.86	4652.38	7361.59	5090.16	3987.21	6388.45	5779.92	4563.88	7789.31	5018.12	5923.72	5789.6
P70336	P70336	ROCK2_MOUSE	Rock2	Rho-associated protein kinase 2	1	LKDEEMSAAAIK	LKDEEMSAAAIK	3	LKDEEMSAAAIK3	14560.3	11176.5	5010.01	10545.9	7368.27	8561.65		8890.04	4340.92	13472		6751.62	13442.2	9065	7859.39	6645.01	4785.46	5515.92	12023.6	13133.1
Q3UMT1	Q3UMT1	PP12C_MOUSE	Ppp1r12c	Protein phosphatase 1 regulatory subunit 12C	1	LKDENAALIR	LKDENAALIR	2	LKDENAALIR2	3477.38	2937.45	1469.18	4856.65	2606.44	1767.94	2778.08	3507.73		2122.62	2285.42	2757.86		3708.06		3128.15	1684.91	3627.56	1910.97	3007.51
Q8BG95;Q9DBR7	Q9DBR7;Q8BG95	MYPT1_MOUSE;MYPT2_MOUSE	Ppp1r12a;Ppp1r12b	Protein phosphatase 1 regulatory subunit 12B	0	LKDENGALIR	LKDENGALIR	2	LKDENGALIR2	20522.9	20451	25919.4	21441.4	23252.4	20267.5	22691.7	15980	21519.2	17926.8	12464.9	22010.9	16551.6	23469	20588	21791.1	22284.2	22631.8	16187.4	18166.1
Q8C5N3	Q8C5N3	CWC22_MOUSE	Cwc22	Pre-mRNA-splicing factor CWC22 homolog	1	LKDETLQPFFEGLLPR	LKDETLQPFFEGLLPR	3	LKDETLQPFFEGLLPR3	13710.8	8109.71	6382.66	10415.5	9538.1	13227.3	11506.6	10984.8	7843.55	7129.62	7471.26	13971.4	10860.7	13525.8	6844.18	13757.9	12923.4	9085.34	7835.9	13113.8
Q8R0X7	Q8R0X7	SGPL1_MOUSE	Sgpl1	Sphingosine-1-phosphate lyase 1	1	LKDFEPYLEILESYSTK	LKDFEPYLEILESYSTK	3	LKDFEPYLEILESYSTK3	17506.6	12818.4	8591.18	10270	14362.5	9153.41	7946.28	9709.17	8329.09	6501.63	12030.5	11134.3	7060.31	12555.4	12743.1	7904.01	9198.12	7766.2	6724.56	11215.5
Q8CI94	Q8CI94	PYGB_MOUSE	Pygb	Glycogen phosphorylase, brain form	1	LKDFNVGDYIEAVLDR	LKDFNVGDYIEAVLDR	2	LKDFNVGDYIEAVLDR2	5384.98	7761.31	6461.83	8369.75	6298.02	5217.16	6774.3	5778.79	3345.17	9947.01	5469.19	2964.83	10467.2	7230.51	8592.38	10099.7	6197.11	7664.92	5470.24	8698.46
Q8CI94	Q8CI94	PYGB_MOUSE	Pygb	Glycogen phosphorylase, brain form	1	LKDFNVGDYIEAVLDR	LKDFNVGDYIEAVLDR	3	LKDFNVGDYIEAVLDR3	396462	546459	376076	582002	326714	377410	405482	559787	394042	643831	401928	455813	812095	534240	601937	698213	621165	548154	519607	628534
Q8CI94	Q8CI94	PYGB_MOUSE	Pygb	Glycogen phosphorylase, brain form	1	LKDFNVGDYIEAVLDRNLAENISR	LKDFNVGDYIEAVLDRNLAENISR	4	LKDFNVGDYIEAVLDRNLAENISR4	4661.54	3593.56	5415.55	1758.03				2361.83	3322.48				20391.7	1911.81	7895.61	2747.44		5262.29	9694.86	3554.76
Q9CWS0	Q9CWS0	DDAH1_MOUSE	Ddah1	N(G),N(G)-dimethylarginine dimethylaminohydrolase 1	1	LKDHLLIPVSNSEMEK	LKDHLLIPVSNSEMEK	3	LKDHLLIPVSNSEMEK3	3295.98	4539.05	3683.38	3073.74	1462.55	2643.23	3490.36	1830.5	1824.87	4087.3	1474.31	2673.13	3781.85	2250.67	2932.51	2431.79	2247.03	3425.23	2966.32	2526.17
Q6PIP5	Q6PIP5	NUDC1_MOUSE	Nudcd1	NudC domain-containing protein 1	1	LKDIQVLEGK	LKDIQVLEGK	2	LKDIQVLEGK2	6333.16	7596.82	6807.05	6257.81	4431.4	3795.6	3895	2302.77	3392.86	5728.42	5695.53	6288.99	2735.71	4118.52	6249.54	4132.35	4375.55	5681.93	3744.55	6722.59
Q9CZW4	Q9CZW4	ACSL3_MOUSE	Acsl3	Fatty acid CoA ligase Acsl3	1	LKDIVSLVPR	LKDIVSLVPR	2	LKDIVSLVPR2	10711.5	13384.7	8919.12	14581.5	7507.57	10377.7	11122.5	5474.32	13069	12182.2	7763.18	9527.4	7582.28	15302.7	11269.3	7836.9	9766.82	11551.9	9237.39	15449.7
Q62383	Q62383	SPT6H_MOUSE	Supt6h	Transcription elongation factor SPT6	1	LKDLDLDAFAEELER	LKDLDLDAFAEELER	3	LKDLDLDAFAEELER3	27394.5	23086.6	25374	29006.7	16065	17670.5	24930	23227.2	22869.8	28677.5	14898.2	22349.7	26739.8	24415.3	27602.6	31333.5	25187.3	27869.3	33604.3	22866
P48678	P48678	LMNA_MOUSE	Lmna	Prelamin-A/C	1	LKDLEALLNSK	LKDLEALLNSK	2	LKDLEALLNSK2	180870	119951	88936.2	120103	116197	75396.9	73246.5	78148	66218.2	101105	46490.3	62242.5	60023.6	136163	102157	52909.1	38191	68130.4	66149.5	90399.4
P48678	P48678	LMNA_MOUSE	Lmna	Prelamin-A/C	1	LKDLEALLNSK	LKDLEALLNSK	3	LKDLEALLNSK3	98511.6	66664.4	37874.3	56717.9	58339.3	43119.8	39657	29899.6	30203.5	55317.4	26041.6	30161.2	41718.5	59012.4	45016.7	24770.3	18785.3	29784.7	52850.1	54182.8
Q6PD31	Q6PD31	TRAK1_MOUSE	Trak1	Trafficking kinesin-binding protein 1	1	LKDLEEENVVLR	LKDLEEENVVLR	2	LKDLEEENVVLR2	986.24	1185.82	921.483	2493.99		1265.69	2028.28	1672.34	1769.57	2617.43		1737.01	1184.88	2824.63	1981.78			1219.3	1588.51	3004.31
Q60739	Q60739	BAG1_MOUSE	Bag1	BAG family molecular chaperone regulator 1	1	LKDLEVSAEK	LKDLEVSAEK	2	LKDLEVSAEK2	10019.9	5758.89	9074.93	8693.5	8077.03	7692.33	9934.15	9054.15	7312.05	8574.91	8621.04	6894.18	6839.52	7395.84	7692.77	7271.21	8709.61	10174.1	6737.55	6416.88
Q9DCS3	Q9DCS3	MECR_MOUSE	Mecr	Enoyl-[acyl-carrier-protein] reductase, mitochondrial	1	LKDLGADYVLTEEELR	LKDLGADYVLTEEELR	3	LKDLGADYVLTEEELR3	101844	80935	106164	97773.9	77819.2	90317.6	97116.2	84598.2	85341.7	63870.5	63186.7	66804.6	73938.3	74299.1	81005.7	79660.8	83491.1	83296.6	91733.9	71698.8
Q9DCS3	Q9DCS3	MECR_MOUSE	Mecr	Enoyl-[acyl-carrier-protein] reductase, mitochondrial	1	LKDLGADYVLTEEELRMPETK	LKDLGADYVLTEEELRMPETK	3	LKDLGADYVLTEEELRMPETK3	3728.94	3766.84	6770.27	6476.74	4524.77		5388.8	4455.53	3639.69	6406.77	4167.12	4412.29	6257.7	6596.52	6735.08	8119.82	5467.12	7922.66	3716.12	3796.72
Q9DCS3	Q9DCS3	MECR_MOUSE	Mecr	Enoyl-[acyl-carrier-protein] reductase, mitochondrial	1	LKDLGADYVLTEEELRMPETK	LKDLGADYVLTEEELRMPETK	4	LKDLGADYVLTEEELRMPETK4	11139	10078.9	14579.9	13007.9	5348.78	9865.3	17805.8	10486	12339.2	15236.3	10101.1	11126.1	12409	10592.6	11926	14249.1	18470.2	16008.9	13353.4	14143.1
P16546	P16546	SPTN1_MOUSE	Sptan1	Spectrin alpha chain, non-erythrocytic 1	1	LKDLNSQADSLMTSSAFDTSQVK	LKDLNSQADSLMTSSAFDTSQVK	3	LKDLNSQADSLMTSSAFDTSQVK3	32291.3	31322.6	24345.3	33483.2	20997.4	22314.1	28764	28434.7	26322.9	31186.1	38070.8	25544.1	35653.6	39461.9	28464.5	33827.6	35467.2	27868.5	38816.6	37511.2
Q64514	Q64514	TPP2_MOUSE	Tpp2	Tripeptidyl-peptidase 2	1	LKDLPFIVSHR	LKDLPFIVSHR	3	LKDLPFIVSHR3	16380.2	8559.47	6932.05	7296.71	5933.76	6307.47	7015.64	7638.15	5480.95	9798.43	9900.97	7055.2	8681.78	7935.55	8369.85	3056.69	6854.66	5182.48	12200.2	7472.29
Q920B9	Q920B9	SP16H_MOUSE	Supt16h	FACT complex subunit SPT16	1	LKDLYIRPNIAQK	LKDLYIRPNIAQK	3	LKDLYIRPNIAQK3	5083.34	3287.54	2042.42	3404.94		768.135	2140.29	2365.65	2735.1	3555.16		3531.24	3292.89		4008.42	2448.36	4061.44	4004.05	4663.88
P19426	P19426	NELFE_MOUSE	Nelfe	Negative elongation factor E	1	LKDPEKGPVPTFQPFQR	LKDPEKGPVPTFQPFQR	3	LKDPEKGPVPTFQPFQR3	2085.02	3109.98	2295.03	2268.51	1588.33		1668.98	1951.31	2127.81	1411.33	2137.37	2832.52	2038.17	3106.65	2463.21	2128.2	1477.14	2818.52	1593.29	2119.77
Q62407	Q62407	SPEG_MOUSE	Speg	Striated muscle-specific serine/threonine-protein kinase	1	LKDQVLLEGEAATLLCLPAACPAPR	LKDQVLLEGEAATLLC(UniMod:4)LPAAC(UniMod:4)PAPR	3	LKDQVLLEGEAATLLC(UniMod:4)LPAAC(UniMod:4)PAPR3	3411.26	3282.9	2744.96	5690.71	2075.46	3914.44	2532.54	3011.64		3144.11			5997.1	3583.5	5040.26	3203.68	4445.71	3875.73	3808.31	3330.77
Q9CX60	Q9CX60	LBH_MOUSE	Lbh	Protein LBH	1	LKDRLPSIVVEPTEGEVESGELR	LKDRLPSIVVEPTEGEVESGELR	3	LKDRLPSIVVEPTEGEVESGELR3							741.393			274.423	807.656		1258.79	1164.64	675.254	1350.47	618.144	1207.61	1569.93
Q9CX60	Q9CX60	LBH_MOUSE	Lbh	Protein LBH	1	LKDRLPSIVVEPTEGEVESGELR	LKDRLPSIVVEPTEGEVESGELR	4	LKDRLPSIVVEPTEGEVESGELR4	21672.5	24297.5	22286.9	22037.6	8972.77	15456.9	23778.4	17569.5	18251.8	32947.3	21910.5	20585.5	21562.9	21916.6	19388.5	26087.1	26588.8	18227.6	26913	32745.3
O55131	O55131	SEPT7_MOUSE	Septin7	Septin-7	1	LKDSEAELQR	LKDSEAELQR	2	LKDSEAELQR2	1805.71	2670.99	2408.86	3334.96	3119.07	1142.33	2948.26		3660.57		2795.21	1871.79	1545.5	2432.13	1947.89	2535.75	2104.81			3637.21
Q8R3K3	Q8R3K3	PTCD2_MOUSE	Ptcd2	Pentatricopeptide repeat-containing protein 2, mitochondrial	1	LKDSPALIAR	LKDSPALIAR	2	LKDSPALIAR2	4786.57	2937.93	4343.54	5846.04	2790.43	4485.17	3741.25	5962.14	3960.92	5018.4	3317.75	4555.75	3107.96	4767.44	5487.46	4719.82	5519.45	6031.96	3314.27	5328.23
P58281	P58281	OPA1_MOUSE	Opa1	Dynamin-like 120 kDa protein, mitochondrial	1	LKDTENAIENMIGPDWK	LKDTENAIENMIGPDWK	3	LKDTENAIENMIGPDWK3	42712	47977.1	55463.5	64158.5	34145.2	40051.9	50902.8	76173.5	45861.7	63054.4	54952.7	52905.7	53674.9	60264.7	45694	75756.6	59243	62755.2	57673.9	49058.1
Q8VDD5	Q8VDD5	MYH9_MOUSE	Myh9	Myosin-9	1	LKDVLLQVEDER	LKDVLLQVEDER	2	LKDVLLQVEDER2	3284.95	2024.22	1666.48					1477.36	2201.2	1181.22			1900.51	1955.49	3067.56	1072.14	2245.22	1516.09		3282.93
Q8VDD5	Q8VDD5	MYH9_MOUSE	Myh9	Myosin-9	1	LKDVLLQVEDER	LKDVLLQVEDER	3	LKDVLLQVEDER3	17740.9	12151.1	11669.9	14445.4	7581.72	6140.32	5600.59	8152.78	7854.79	9269.99	8749.33	7472.69	11458.2	13111.4	12334.1	10064.7	6916.15	11004.8	13270.6	13449.5
Q8VDD5	Q8VDD5	MYH9_MOUSE	Myh9	Myosin-9	1	LKDVLLQVEDERR	LKDVLLQVEDERR	3	LKDVLLQVEDERR3	93888.2	48439.5	46979	63635	57436.1	29134.6	26791.4	31536.3	38359.9	47991.6	38830.4	24487.8	57015.3	63019.8	63262.2	38812.2	30723.4	36282.6	47427	56899.6
Q8VDD5	Q8VDD5	MYH9_MOUSE	Myh9	Myosin-9	1	LKDVLLQVEDERR	LKDVLLQVEDERR	4	LKDVLLQVEDERR4	14989.3	5224.56		9737.87	5449.18	4901.02		4633.75	4628.31	6611.03	6844.2		11359.5	9943.61	8370.12	5019.62	4115	4264.7	11621	9808.57
Q7TMK9	Q7TMK9	HNRPQ_MOUSE	Syncrip	Heterogeneous nuclear ribonucleoprotein Q	1	LKDYAFIHFDER	LKDYAFIHFDER	3	LKDYAFIHFDER3	37387	34455.2	30603.1	30780	14097.3	19347.4	14211.6	17229	19208.9	19698.2	20614.8	18906.2	35168.7	38328	29985.5	20996.6	32930.1	27536.4	31887.4	22159.1
P02468	P02468	LAMC1_MOUSE	Lamc1	Laminin subunit gamma-1	1	LKDYEDLR	LKDYEDLR	2	LKDYEDLR2	14488.3	12086.7	13385.9	17294.4	12815.7	8141.25	13613.5	12831	10362.6	12245.6	14508.7	13158.2	13586.8	17096.2	11386	16494.7	11982.8	11654.5	14951	14714.3
P02468	P02468	LAMC1_MOUSE	Lamc1	Laminin subunit gamma-1	1	LKDYEDLREDMR	LKDYEDLREDMR	3	LKDYEDLREDMR3	27216.7	30025.3	36902.2	39130.6	15091	19280.6	22459.2	34848.7	22546.4	31579.8	31544.4	21816.3	29738.8	45372.4	42682.8	34647.4	34214.4	37703.3	21145.3	33753
Q9JIF7	Q9JIF7	COPB_MOUSE	Copb1	Coatomer subunit beta	1	LKEAELLEPLMPAIR	LKEAELLEPLMPAIR	2	LKEAELLEPLMPAIR2	6020.2	3546.82	7952.45	5890.88	3402.87	3997.58	3191.44	4071.48	5167.06	4059.92	5969.23	8266.81	4012.65	5580.44	5786.09	4433.82	7524.46	5355.3	4297.61	4794.59
Q9JIF7	Q9JIF7	COPB_MOUSE	Copb1	Coatomer subunit beta	1	LKEAELLEPLMPAIR	LKEAELLEPLMPAIR	3	LKEAELLEPLMPAIR3	63990.1	78255.6	73744.7	58264.1	66819.7	70312.8	65715.2	71408.1	67921.3	63363.1	91180.1	93041.2	67292.3	82109.9	79205	63187.1	82305.8	61702.2	54327	74683.1
Q8R1A4	Q8R1A4	DOCK7_MOUSE	Dock7	Dedicator of cytokinesis protein 7	1	LKEALQPLINR	LKEALQPLINR	2	LKEALQPLINR2	3817.31	3627.13	6127.13	4544.4	3720.89	4619.85	3318.83	4463.56	4033.59	6269.14	2790.71	4125.01	3844.13	2823.95	4401.48	3748.52	4269.04	3029.49	3983.45	3494.33
P20918	P20918	PLMN_MOUSE	Plg	Plasminogen	1	LKEAQLPVIENK	LKEAQLPVIENK	2	LKEAQLPVIENK2	10294.4	7129.13	9338.3	9256.7	11272.9	5303.06	7772.51	9287.98	7446.72	7017.96	8621.95	8521.01	8801.49	11164.9	8856.93	4118.49	6347.5	6847.04	4370.31	5535.77
P20918	P20918	PLMN_MOUSE	Plg	Plasminogen	1	LKEAQLPVIENK	LKEAQLPVIENK	3	LKEAQLPVIENK3	29282.9	25765.5	41354.3	31691.7	34266.6	14920.5	17648.3	20094.1	22541.6	23356.7	35001	27863.5	31381.2	26382.4	30691.1	16511.2	18528.6	19772.2	22841.5	24452.4
Q9D2G2	Q9D2G2	ODO2_MOUSE	Dlst	Dihydrolipoyllysine-residue succinyltransferase component of 2-oxoglutarate dehydrogenase complex, mitochondrial	1	LKEAQNTCAMLTTFNEVDMSNIQEMR	LKEAQNTC(UniMod:4)AMLTTFNEVDMSNIQEMR	3	LKEAQNTC(UniMod:4)AMLTTFNEVDMSNIQEMR3	26635.5	14457.1	29623.9	33960.7	14757.6	20759.3	18911.5	43860.1	25765.6	29674.1	26438.1	18195.6	49040.7	27839.9	40091.3	36577	38968.2	36554.9	44298.5	18303.2
Q9QXZ0	Q9QXZ0	MACF1_MOUSE	Macf1	Microtubule-actin cross-linking factor 1	1	LKEATISTLETEGISYLDSSDIK	LKEATISTLETEGISYLDSSDIK	3	LKEATISTLETEGISYLDSSDIK3	4722.85	3873.65	2316.5	3572.41	2237.77	2509.05	2500.31	2944.52	2181.71	2475.3		3697.35	4790.83	5383.95	6092.11	4281.7		4914.99	6420.81	2842.7
Q91VW5	Q91VW5	GOGA4_MOUSE	Golga4	Golgin subfamily A member 4	1	LKEAVSGQDVALAGLQGQLEQK	LKEAVSGQDVALAGLQGQLEQK	3	LKEAVSGQDVALAGLQGQLEQK3	8164.14	4205.79	6412.36	5759.79	6066.17	2688.86	3045.1	4468.07	4103.67	7148.36	5030.5	3799.01	4753.53	6799.16	5307.4	5118.25	6449.87	4613.97	3939.83	4316.85
Q8BHG1	Q8BHG1	NRDC_MOUSE	Nrdc	Nardilysin	1	LKECEDTHLGEEVDR	LKEC(UniMod:4)EDTHLGEEVDR	3	LKEC(UniMod:4)EDTHLGEEVDR3	1790.47	2996.44	2093.51			1947.18	1984.74	79.6883			1247.12	1900.63	2929.31	2377.45	2217.46	1500.09	3130.65		4026.69	1622.91
D3Z7P3	D3Z7P3	GLSK_MOUSE	Gls	Glutaminase kidney isoform, mitochondrial	1	LKECMDMLR	LKEC(UniMod:4)MDMLR	2	LKEC(UniMod:4)MDMLR2	4297.47	5593.99	7110.98	7463.71		7338.58	9032.5	8905	6095.42	5867.28	7412.31	8379.39	4963.48	7560.94	7288.75	8519.02	9521.4	8007.66	4451.86	6842.18
A6H611	A6H611	MIPEP_MOUSE	Mipep	Mitochondrial intermediate peptidase	1	LKEDGSYQLPVVVLMLNLPHASR	LKEDGSYQLPVVVLMLNLPHASR	3	LKEDGSYQLPVVVLMLNLPHASR3	4752.53	6031.71	5181.33	6612.71	2641.17	3254.04	4399.45	4764.84	6021.37	4295.05	4406.08	4952.8	4352.93	6340.87	5385.24	6292.81	7010.41	5030.54	4986.71	8869.31
Q9CZD3	Q9CZD3	GARS_MOUSE	Gars1	Glycine--tRNA ligase	1	LKEDKAPQVDVDR	LKEDKAPQVDVDR	3	LKEDKAPQVDVDR3	3760.29	7732.92	6900.13	4271.8	3986.67	4864.97	3666.39	2905.67	5090.04	4717.74	4606.53	7249.93	6392.78	5234.73	4345.48	5985.47	8977.37	6683.49	5797.48	6135.23
P19096	P19096	FAS_MOUSE	Fasn	Fatty acid synthase	1	LKEDTQVADVTTSR	LKEDTQVADVTTSR	3	LKEDTQVADVTTSR3	3000.75	6185.07	3053.35	4612.19	3376.8	4688.16	2589.94	3038.78	5221.74	4549.2	13533.6	8139.05	12152.9	6895.11	8106.14	3868.21	8628.97	5264.88	6612.87	6920.33
Q9QX11	Q9QX11	CYH1_MOUSE	Cyth1	Cytohesin-1	1	LKEEIAEVANEIESLGSTEER	LKEEIAEVANEIESLGSTEER	3	LKEEIAEVANEIESLGSTEER3	7224.58	7426.66	4441.21	6337.26	4450.71	3763.05	5233.43	4795.16		8707.32	6298.01	8382.03	8832.6	8647.77	5413.38	11290.8	10890.1	6115.05	8058.7	11262.8
Q5I043	Q5I043	UBP28_MOUSE	Usp28	Ubiquitin carboxyl-terminal hydrolase 28	1	LKEEIQVLQQK	LKEEIQVLQQK	2	LKEEIQVLQQK2	5444.35	6165.3	4128.21	7041.97	2542.1	3980.95	3510.78	5920.67	6690.17	4586.84	4593.62	5032.17	5346.6	4691.77	6478.22	4257.64	4719.7	6924.97	6215.33	5557.18
P38647	P38647	GRP75_MOUSE	Hspa9	Stress-70 protein, mitochondrial	1	LKEEISK	LKEEISK	2	LKEEISK2	16847.2	20910	17090.8	18054.8	16890.6	16975.3	18562.4	26371.9	20778.9	26513.6	25135.5	24336.2	17095.4	22619.3	22908.7	22776.1	26173.2	28785.1	17532.8	18598.8
Q6NZJ6	Q6NZJ6	IF4G1_MOUSE	Eif4g1	Eukaryotic translation initiation factor 4 gamma 1	1	LKEELEEAR	LKEELEEAR	2	LKEELEEAR2	23287.8	19561.2	41145.9	22464.4	29822.1	33051.1	27658.6	38384.5	38999.7	31200.9	25422.8	28122.4	31725.1	26314.2	25395	30871.8	26225.7	48822	27746.3	30367
Q6NZJ6	Q6NZJ6	IF4G1_MOUSE	Eif4g1	Eukaryotic translation initiation factor 4 gamma 1	1	LKEELEEARDIAR	LKEELEEARDIAR	3	LKEELEEARDIAR3	1858.14	3133.43	8466.78	10018.7	6036.77	6904.52	6918.5	8311.77	7073.16	10158.1	5192.85	7608.71	7493.57	12161.8	10983.4	10368.1	10191.9	18432.1	3478.83	10717.5
Q03173	Q03173	ENAH_MOUSE	Enah	Protein enabled homolog	1	LKEELIDAIRQELSK	LKEELIDAIRQELSK	3	LKEELIDAIRQELSK3	8873.26	11101.2	16456.5	16570.2	7235.54	6494.39	11591	11165.2	7397.7	13731.3	10776.7	10582.5	11260.9	21452	13659.5	13571.1	15149.6	17085	10285.5	20228.2
Q9CR09	Q9CR09	UFC1_MOUSE	Ufc1	Ubiquitin-fold modifier-conjugating enzyme 1	1	LKEEYQSLIR	LKEEYQSLIR	2	LKEEYQSLIR2	20376.7	27143	24121.9	29496.2	14347.1	19795	21045.8	27774.6	19203.5	28434.3	22139.8	25720.5	18718.6	37376.4	29165.8	31004.2	24986.7	23970.8	17817.2	25243.4
Q9CR09	Q9CR09	UFC1_MOUSE	Ufc1	Ubiquitin-fold modifier-conjugating enzyme 1	1	LKEEYQSLIR	LKEEYQSLIR	3	LKEEYQSLIR3	24934.8	29424.4	26048.3	29884.3	25884	25153.5	28788.8	33658.8	21908.8	35874.6	34864	31885.4	30324.8	32394	33224.5	30319.3	26392.7	27810.8	29486.6	38381.3
Q8C0L9	Q8C0L9	GPCP1_MOUSE	Gpcpd1	Glycerophosphocholine phosphodiesterase GPCPD1	1	LKEFGVNGLIYDR	LKEFGVNGLIYDR	3	LKEFGVNGLIYDR3	9546.31	12921.7	8100.75	10843.8	5191.69	8389.88	10785.3	10666.2	10383.9	11169.7	5996.29	8856.17	12892	9118.11	8630.24	8093.03	8261.55	10880.8	11457	9537.68
Q9QXZ0	Q9QXZ0	MACF1_MOUSE	Macf1	Microtubule-actin cross-linking factor 1	1	LKEFQESFK	LKEFQESFK	2	LKEFQESFK2	6389.28	8236.89	10530.4	8503.28			5057.94	9863.42			12689.8	13939.1	9960.62	10739.6	10501.9	8742.31		9013.05	7918.78	7730.33
Q05D44	Q05D44	IF2P_MOUSE	Eif5b	Eukaryotic translation initiation factor 5B	1	LKEGDTIIVPGVEGPIVTQIR	LKEGDTIIVPGVEGPIVTQIR	3	LKEGDTIIVPGVEGPIVTQIR3	11267.9	8438.13	16670.3	11357.9	11833	13033.9	10405.5	18401	10925.3	11900.8	37598.8	20927.6	15034	16081.6	13986.6	20983.7	24281.6	13587.6	14447.5	12252.3
Q61879	Q61879	MYH10_MOUSE	Myh10	Myosin-10	1	LKEIFMQVEDERR	LKEIFMQVEDERR	3	LKEIFMQVEDERR3	20590.9	11982.5	5950.35	7624.14	10716.8		9428.83	5296.44			6116.34	6515.8	8819.16	12319.9	9505.94	7360.73	5054.3	9519.02	12083.2	11452.6
Q505F5	Q505F5	LRC47_MOUSE	Lrrc47	Leucine-rich repeat-containing protein 47	1	LKEINFR	LKEINFR	2	LKEINFR2	16368.6	15344.9	18014.3	21378.1	14294.4	17830.3	13746.3	22138.9	16777.3	21882.7	14040.9	14339	13484.2	15035.1	15633.2	14461.8	17022.4	15187.8	14229.5	14335.8
Q9D020	Q9D020	5NT3A_MOUSE	Nt5c3a	Cytosolic 5'-nucleotidase 3A	1	LKEIVADSDVMLK	LKEIVADSDVMLK	2	LKEIVADSDVMLK2	10259.6	8207.9	9276.19	7720.25	5095.86	8181.89	9309.46	6982.67	4831.05	11303.1	5650.98	8923.71	7388.45	8878.29	5981.68	8595.33	7746.06	8130.56	6607.25	8636.09
Q9D020	Q9D020	5NT3A_MOUSE	Nt5c3a	Cytosolic 5'-nucleotidase 3A	1	LKEIVADSDVMLK	LKEIVADSDVMLK	3	LKEIVADSDVMLK3	16207.3	20126.7	13207.1	16266	11709.3	14051.3	15345.8	14432.7	19113.8	19833.3	15909.2	15576.5	21390.7	13908.1	11358.7	18750.3	19645.7	15845.6	23289.3	17312.3
Q03265	Q03265	ATPA_MOUSE	Atp5f1a	ATP synthase subunit alpha, mitochondrial	1	LKEIVTNFLAGFEP	LKEIVTNFLAGFEP	2	LKEIVTNFLAGFEP2	522335	590935	457784	674665	675280	493524	702404	561795	483240	635159	408163	510527	407147	662703	411142	586013	557728	545331	513330	634150
Q8VDM4	Q8VDM4	PSMD2_MOUSE	Psmd2	26S proteasome non-ATPase regulatory subunit 2	1	LKEIYENMAPGENK	LKEIYENMAPGENK	2	LKEIYENMAPGENK2	828.243	1498.89	1330.12	1576.4		1315.32		1568.4	1534.13		628.045	1559.39	1495.16	1784.58	1884.63	1793.92	3130.99	799.896
Q99PL5	Q99PL5	RRBP1_MOUSE	Rrbp1	Ribosome-binding protein 1	1	LKELESQVSCLEK	LKELESQVSC(UniMod:4)LEK	2	LKELESQVSC(UniMod:4)LEK2	3419.94	2584.9	1883.38	3317.89	1497.73		4110.23		1389.9		2567.26		1695.33	1671.49	2445.44	2191.69	2017.49	1976.01	2026.43	880.707
Q99PL5	Q99PL5	RRBP1_MOUSE	Rrbp1	Ribosome-binding protein 1	1	LKELESQVSCLEK	LKELESQVSC(UniMod:4)LEK	3	LKELESQVSC(UniMod:4)LEK3	34642.1	23494.7	21665.6	18982.4	24190.6	12494.8	14829.2	15786.3	10592.3	15111	24959.7	17206.2	27419	25779.8	25866.5	14137.6	15755.6	12234.9	24238.9	16965.3
Q61081	Q61081	CDC37_MOUSE	Cdc37	Hsp90 co-chaperone Cdc37	1	LKELEVAESDGQVELER	LKELEVAESDGQVELER	3	LKELEVAESDGQVELER3	15491.1	11565.9	11561	16624.6	6717.68	9745.38	7289.54	14131.2	12744.3	12655.5	11334.2	14601.3	21367.6	16137.5	17482.6	14423.9	14069.5	17388.3	16369.9	15200.3
Q9WV35	Q9WV35	ABEC2_MOUSE	Apobec2	C->U-editing enzyme APOBEC-2	1	LKELIDLPPFEIVTGVR	LKELIDLPPFEIVTGVR	3	LKELIDLPPFEIVTGVR3	51082.4	52928.9	27004.4	55700.9	25984.9	29948.4	40135.2	30931.7	29174.1	35294.2	37914.3	40779.5	38697.6	47683.1	38401.9	38482.6	34461.4	31203.4	40072.4	38401.7
P63085	P63085	MK01_MOUSE	Mapk1	Mitogen-activated protein kinase 1	1	LKELIFEETAR	LKELIFEETAR	2	LKELIFEETAR2	24090.4	22150	22145.9	32302.3	18377.9	23031.2	15580.8	17273.8	19806.3	22347.4	19397.9	22038.9	25637.7	23865.6	31305.2	29486.3	27440.5	28043.5	19475.6	29997.2
P63085	P63085	MK01_MOUSE	Mapk1	Mitogen-activated protein kinase 1	1	LKELIFEETAR	LKELIFEETAR	3	LKELIFEETAR3	64256.3	65752.1	67234.4	63711.2	46271.4	54476	52765	61033	48039.8	57464.1	56924.6	62307.4	70444.1	70226.3	80038.8	56066.7	77362	84204.1	59638.9	84189.7
Q63844	Q63844	MK03_MOUSE	Mapk3	Mitogen-activated protein kinase 3	1	LKELIFQETAR	LKELIFQETAR	2	LKELIFQETAR2	19532.1	17614.6	23780.1	20611.1	14431.5	12304	13448.8	16548	15976.6	19348.8	10980.6	11885.6	16124.8	17394.9	16727.7	15703	24396.7	22762.1	15095.8	20025.8
Q63844	Q63844	MK03_MOUSE	Mapk3	Mitogen-activated protein kinase 3	1	LKELIFQETAR	LKELIFQETAR	3	LKELIFQETAR3	44825.2	41445.1	47628.7	46843.3	42897.3	36799.6	36047.4	36833.6	39754	42000	38159.4	35432.7	53756.7	38714.9	45888.6	35988.8	52555.7	47330.9	58376.4	52282.8
Q91YI0	Q91YI0	ARLY_MOUSE	Asl	Argininosuccinate lyase	1	LKELIGEAAGK	LKELIGEAAGK	2	LKELIGEAAGK2	3337.83	3647.8	3876.27	5061.83	5344.41	4170.12	5144.47	6413.76	5598.61	3597.69	6703.41	3248.1	5703.56	4558.23	7224.18	4212.59	6085.41	5797.27	3707.86	2402.37
P27612	P27612	PLAP_MOUSE	Plaa	Phospholipase A-2-activating protein	1	LKELNGTAPEEK	LKELNGTAPEEK	2	LKELNGTAPEEK2	559.985	1096.47	831.541	2024.36	1716.6	2419.58	1672.48	2933.67	1757.06	2220.91	1942.96	2812.65	814.293	1960.79	1435.96	790.435	1566.29	1534.8	1927.18	1503.66
Q80ZI6	Q80ZI6	LRSM1_MOUSE	Lrsam1	E3 ubiquitin-protein ligase LRSAM1	1	LKELPDTLGELR	LKELPDTLGELR	3	LKELPDTLGELR3	6707.01	8962.28	8572.57	6246.42		7366.69	11577.1	6147	11639.7	9609.73	5467.7	7814.08	7181.87	7200.52	5164.35	8163.21	7357.74	6733.29	7825.44	8287.9
Q91Z83	Q91Z83	MYH7_MOUSE	Myh7	Myosin-7	1	LKELQAR	LKELQAR	2	LKELQAR2			21520.2	56156.8			23796.4			22128.8		17613.7		34316.6		13935	19739.9	18678.8	29955.3	43104
Q8BM72	Q8BM72	HSP13_MOUSE	Hspa13	Heat shock 70 kDa protein 13	1	LKEMAEEYLGMPVANAVISVPAEFDLQQR	LKEMAEEYLGMPVANAVISVPAEFDLQQR	3	LKEMAEEYLGMPVANAVISVPAEFDLQQR3	1945.76											725.738	3004.1		4224.37	2627.1	2592.47	2843.68
B2RY56	B2RY56	RBM25_MOUSE	Rbm25	RNA-binding protein 25	1	LKENDENCGPTTTVFVGNISEK	LKENDENC(UniMod:4)GPTTTVFVGNISEK	3	LKENDENC(UniMod:4)GPTTTVFVGNISEK3	4015.42	3319.4	3165.29	1732.75	1060.23	3536.9		3654.4	5314.14	3117.07	2246.32	3169.99	5122.12	5343.27	3051.14	3348.34	6667.19	6561.8	7022.38	5554.69
P97390	P97390	VPS45_MOUSE	Vps45	Vacuolar protein sorting-associated protein 45	1	LKENLYPYLGPSTLR	LKENLYPYLGPSTLR	3	LKENLYPYLGPSTLR3	16249.4	16528.8	16753.1	16965.3	25046.3	17695.8	18282.2	12091.7	16687.3	20239.4	14765.1	12643.5	13458	16270.2	12413.7	14676.1	12526.6	10670.8	13896.9	13616.6
O55126	O55126	NIPS2_MOUSE	Nipsnap2	Protein NipSnap homolog 2	1	LKENQEFVNFR	LKENQEFVNFR	2	LKENQEFVNFR2	33375.3	28969.5	28920.9	29512.9	21023.4	20120	30889.5	44302.9	35647.5	42750.4	23083	26301	32805.9	32450.1	34153.1	20327	44489.4	52071.3	32462.3	31843.5
O55126	O55126	NIPS2_MOUSE	Nipsnap2	Protein NipSnap homolog 2	1	LKENQEFVNFR	LKENQEFVNFR	3	LKENQEFVNFR3	306544	313032	276523	355792	237248	313112	337997	420353	277352	494515	267577	301080	367555	318822	321557	307897	339557	392844	333417	373296
O55126	O55126	NIPS2_MOUSE	Nipsnap2	Protein NipSnap homolog 2	1	LKENQEFVNFRK	LKENQEFVNFRK	3	LKENQEFVNFRK3	107226	84199.3	69718.5	70355.1	52258.1	86583.6	73131.5	103616	99885.2	131050	59227.9	66605.8	93238.5	80188.7	82558.1	90113.1	104093	102479	93466.3	107076
A2ASS6	A2ASS6	TITIN_MOUSE	Ttn	Titin	1	LKENTEYNFR	LKENTEYNFR	2	LKENTEYNFR2		1326.22	1705.59	998.164	1266.11			1504.41	1842.47	933.916	1526.53			8358.34	723.22	2085.32				2229.94
Q91WG4	Q91WG4	ELP2_MOUSE	Elp2	Elongator complex protein 2	1	LKENTFTIK	LKENTFTIK	2	LKENTFTIK2	5793.89	4968.19	7270.78	5708.18	7113.95	3325.84	5543.59	6077.7	5746.39	5555.12	5997.23	8443.39	6512.13	6676.92	5919.58	7851.16	7146.42	6841.86	4481.62	6826.64
Q60520	Q60520	SIN3A_MOUSE	Sin3a	Paired amphipathic helix protein Sin3a	1	LKEPMDVDVEDYYPAFLDMVR	LKEPMDVDVEDYYPAFLDMVR	3	LKEPMDVDVEDYYPAFLDMVR3	8216.07	7097.6	6607.35	7341.27	3535.11	5200.47	5905.48	7374.91	4925.02	6166.27	5272.93	6241.01	8829.6		9663.04	8963.86	8262.55	11888.3	10217.5	7742.9
P84096	P84096	RHOG_MOUSE	Rhog	Rho-related GTP-binding protein RhoG	1	LKEQGQAPITPQQGQALAK	LKEQGQAPITPQQGQALAK	3	LKEQGQAPITPQQGQALAK3	13987.5	14889.3	8074.66	12279.6	8294.25	6708.48	7873.75	5275.78	6257.68	9374.18	7949.38	3852.38	6232.25	14833.2	8911.03	6645.38	6552.97	7154.16	6382.5	10346.7
E9Q7G0	E9Q7G0	NUMA1_MOUSE	Numa1	Nuclear mitotic apparatus protein 1	1	LKEQQLEEAAKEQEATR	LKEQQLEEAAKEQEATR	3	LKEQQLEEAAKEQEATR3	2752.26	3154.1	2150	3927.71		756.903	1201.23	1368	1421.56	2067.1	3222.14	923.608	3764.21	2611.31	2396.35	3036.08	2987.36	2763.61		2861.51
P45376	P45376	ALDR_MOUSE	Akr1b1	Aldo-keto reductase family 1 member B1	1	LKEQVVK	LKEQVVK	2	LKEQVVK2	5801.09	13921.7	14063.5	9150.88	10488.8	14753.3	17112.8	14323.8	12459.4	9206.4	13023.9	16061.2	16442.6	18172.1	12785.1	13018.7	14688.3	14456.8	10217	13219.6
F6ZDS4	F6ZDS4	TPR_MOUSE	Tpr	Nucleoprotein TPR	1	LKESAEFQTQLEK	LKESAEFQTQLEK	3	LKESAEFQTQLEK3	8496.75	3392.41	4209.29	5919.69	5486.46	5617.34	5192.93	4325.06	5463.47	3494.34	4598.13	4733.01	3873.94	7755.57	4612.51	4181.09	3735.61	5325.71	5987.08	4578.84
Q9EPU0	Q9EPU0	RENT1_MOUSE	Upf1	Regulator of nonsense transcripts 1	1	LKESQTQDNITVR	LKESQTQDNITVR	3	LKESQTQDNITVR3	3134.67	2769.62	4127.12	2877.07	2248.94	5198.27	2795.58	5295.61		4729.76	3373.7	1568.77	4511.29	4050.23	5475.07	3988.01	4453.7	2892.12	6268.59	4891.15
Q61316	Q61316	HSP74_MOUSE	Hspa4	Heat shock 70 kDa protein 4	1	LKETAESVLK	LKETAESVLK	2	LKETAESVLK2	50720.2	55932.1	62848.3	54220.4	46745.9	45049.3	43558.8	59804.7	57068.6	56303.2	55071	65984	43590.3	53339.6	62804.7	55631.3	51525.7	69441.4	43159.7	47971.3
Q8K019	Q8K019	BCLF1_MOUSE	Bclaf1	Bcl-2-associated transcription factor 1	1	LKETAYIVERPSTAK	LKETAYIVERPSTAK	3	LKETAYIVERPSTAK3	5791.48	4028.1	4723.74	3736.92	4369.43	2471.91	3767.04	4037.81	4667.94	5142.51	3275.58	2410.66	5501.51	5004.15	8696.38	4604.63	5809.07	7523.77	5444.26	3708.91
Q61176	Q61176	ARGI1_MOUSE	Arg1	Arginase-1	1	LKETEYDVR	LKETEYDVR	2	LKETEYDVR2	6705.96	2658.18	9788.83	3512.92	7099.57						28833.5	3298.82	1277.03	3125.62	13766.5
P60229	P60229	EIF3E_MOUSE	Eif3e	Eukaryotic translation initiation factor 3 subunit E	1	LKETIDNNSVSSPLQSLQQR	LKETIDNNSVSSPLQSLQQR	3	LKETIDNNSVSSPLQSLQQR3	5616.6	10486.1	7983.31	8903.2	5849.56	6403.41	7381.43	6873.82	6982.31	7654.71	8544.07	8696.82	9248.12	10249.8	8574.76	7867.24	9088.48	9132.24	8943.83	10808.6
Q8VDR9	Q8VDR9	DOCK6_MOUSE	Dock6	Dedicator of cytokinesis protein 6	1	LKETVLSEGTMEQELR	LKETVLSEGTMEQELR	3	LKETVLSEGTMEQELR3	5296.1	4133.65	5292.03	4834	5553.47	4569.41		5235.81	4159.09	3174.22	4090.16	4112.51	6553.3	4894.72	5521.46	4986.73	5683.1	4935.46	3672.12	4041.95
Q9D0E1	Q9D0E1	HNRPM_MOUSE	Hnrnpm	Heterogeneous nuclear ribonucleoprotein M	1	LKEVFSMAGVVVR	LKEVFSMAGVVVR	2	LKEVFSMAGVVVR2	4332.15		3233.73				2830.77			2753.38		3182.14	3008.3		3214.61	2715.59	4042.2	2825.75		2999.73
Q9DCW4	Q9DCW4	ETFB_MOUSE	Etfb	Electron transfer flavoprotein subunit beta	1	LKEVGRI	LKEVGRI	2	LKEVGRI2	343787	371679	434785	412232	340682	486274	547451	509825	509789	506898	354330	412031	373574	333099	337116	463363	459467	496679	443777	447361
Q920E5	Q920E5	FPPS_MOUSE	Fdps	Farnesyl pyrophosphate synthase	1	LKEVLEYNALGGK	LKEVLEYNALGGK	2	LKEVLEYNALGGK2	5240.73	5572.72	3626.2	4775.2	3255.26		4867.77	4457.46	3749.74	5920.7	5160.47	6859.2	5416.47	10423.4	7396.46	5321.3	7506.84	6331.01	3862.41	7129.4
Q920E5	Q920E5	FPPS_MOUSE	Fdps	Farnesyl pyrophosphate synthase	1	LKEVLEYNALGGK	LKEVLEYNALGGK	3	LKEVLEYNALGGK3	8646.78	8437.55	4219.5	8072.85		5049.15	4916.68	6343.36	3337.3	5613.32	11584.1	13163	6795.54	8581.35	11274.1	11990.9	11216.8	8698.09	13843.8	11397.6
O08638	O08638	MYH11_MOUSE	Myh11	Myosin-11	1	LKEVLLQVEDER	LKEVLLQVEDER	3	LKEVLLQVEDER3	4271.28		5339.28	3546.14	3865.83	4589.02	3441.65		3973.45	4159.55	5479.08	4389.26	4320.86	4875.45	4595.01	3933.32	6555.36	5020.52	5968.75	6586.85
Q8R1N0	Q8R1N0	ZN830_MOUSE	Znf830	Zinc finger protein 830	1	LKEVLTIK	LKEVLTIK	2	LKEVLTIK2	2536.3	4867.72	4108.31	3589.46			1953.42	3403.39	3283.07	4099.05	4993.86	2764.65	2825.72	4177.68	3390.72	4074.84	3486.88	3481.55	2456.4	4400.41
Q925I1	Q925I1	ATAD3_MOUSE	Atad3	ATPase family AAA domain-containing protein 3	1	LKEYEAAVEQLK	LKEYEAAVEQLK	2	LKEYEAAVEQLK2	8730.66	7127.76	6159.27	7961	3261.5	5243.56	5936.92	7079.89	7630.83	8747.6	5084.29	6325	8000.6	10494	7988.9	8049.4	5674.58	6978.74	6426.06	6694.87
Q925I1	Q925I1	ATAD3_MOUSE	Atad3	ATPase family AAA domain-containing protein 3	1	LKEYEAAVEQLK	LKEYEAAVEQLK	3	LKEYEAAVEQLK3	17141.1	12437.4	6601.06	9543.94			6343.83	7851.99		13761.1	11556.8	9707.5	12144	10690.8	12191.5			13467.2	20434.6	13670.4
Q925I1	Q925I1	ATAD3_MOUSE	Atad3	ATPase family AAA domain-containing protein 3	1	LKEYEAAVEQLKSEQIR	LKEYEAAVEQLKSEQIR	3	LKEYEAAVEQLKSEQIR3	11500.8	5630.35	5489.51	7447.06	4315.13	3760.55	3998.31	4025.6	3723.53	7503.07	6052.95	4182.2	5483.08	3874.37	7373.47	3458.86	6573.35	10962.4	7958.8	7054.68
Q9R1Z8	Q9R1Z8	VINEX_MOUSE	Sorbs3	Vinexin	1	LKFDFQAQSPK	LKFDFQAQSPK	2	LKFDFQAQSPK2	19424.3	19438.6	14556.4	17237	11179.2	11849	15015.2	14729.3	16307.8	18008.1	12216.4	12277.7	15443	18724	21744.3	18293.9	17654.6	17929.6	14856	16679.3
Q9R1Z8	Q9R1Z8	VINEX_MOUSE	Sorbs3	Vinexin	1	LKFDFQAQSPK	LKFDFQAQSPK	3	LKFDFQAQSPK3	12664.9	9251.92	8031.77	7956.69	11150.3	8892.49	6050.54	7704.42	9744.03	11933.6	6875.52	10789.2	7571.76	10351.4	9098.43	8554.38	7797.54	9563.33	10747.5	9587.47
Q3URD3	Q3URD3	SLMAP_MOUSE	Slmap	Sarcolemmal membrane-associated protein	1	LKFEMTEQEK	LKFEMTEQEK	2	LKFEMTEQEK2	34162.1	23317.1	13587.5	28252.3	16865.7	9817.42	16690.3	13288.4	8146.05	26743.6	9927.86	9032.17	9675.04	22266.2	15293.7	17180.8	11661.9	10915.3	12232.8	21011.1
Q3URD3	Q3URD3	SLMAP_MOUSE	Slmap	Sarcolemmal membrane-associated protein	1	LKFEMTEQEK	LKFEMTEQEK	3	LKFEMTEQEK3	14840.8	18982.2	7152.04	12406.9	8803.36	7885.15	13924.4	9052.58	5090.06	15209.4	6638.96	6097.13	8894.76	8426.93	6138.64	11317.1	7524.63	6911.08	7768.15	10608.4
Q8CFI2	Q8CFI2	UB2R1_MOUSE	Cdc34	Ubiquitin-conjugating enzyme E2 R1	1	LKFPIDYPYSPPAFR	LKFPIDYPYSPPAFR	3	LKFPIDYPYSPPAFR3	9937.97	10046	6297.54	8232.15	13086.6	8878	14780	10080.5	12528.6	10992.2	10158.9	15052.2	12889.5	8573.96	11689.9	13327.3	8555.38	6561.86	14216.2	9478.37
Q8CI94	Q8CI94	PYGB_MOUSE	Pygb	Glycogen phosphorylase, brain form	1	LKFSAQLEK	LKFSAQLEK	2	LKFSAQLEK2	39006.5	46503.3	35098.2	42274.5	30957.3	43886.9	38085.4	42421.3	35778.5	52600.8	36230.9	33644.5	47109.4	46681.2	48105.7	44735.3	37105.9	34562.8	36004.8	45063.5
Q9WUB3	Q9WUB3	PYGM_MOUSE	Pygm	Glycogen phosphorylase, muscle form	1	LKFSAYLER	LKFSAYLER	2	LKFSAYLER2	84823.6	72252	91724.4	83373.8	62294.9	68326.9	81451.2	82137.2	77658	89066.5	66723.7	69316.7	82301.8	64446.2	71203	74277.2	73071.7	70307.8	80395.2	80524.9
P97457	P97457	MLRS_MOUSE	Mylpf	Myosin regulatory light chain 2, skeletal muscle isoform	1	LKGADPEDVITGAFK	LKGADPEDVITGAFK	3	LKGADPEDVITGAFK3	2422.95	23777.9									4614.9	2742.56		7353.78
P51667	P51667	MLRV_MOUSE	Myl2	Myosin regulatory light chain 2, ventricular/cardiac muscle isoform	1	LKGADPEETILNAFK	LKGADPEETILNAFK	2	LKGADPEETILNAFK2	830048	729580	655663	775581	532398	870035	540231	800142	833123	675157	682707	820152	653379	673142	666997	763603	943540	686242	647121	773564
P51667	P51667	MLRV_MOUSE	Myl2	Myosin regulatory light chain 2, ventricular/cardiac muscle isoform	1	LKGADPEETILNAFK	LKGADPEETILNAFK	3	LKGADPEETILNAFK3	1170000	1350000	1490000	1350000	1940000	1700000	1420000	1490000	1530000	1370000	1740000	1490000	946786	1310000	1080000	1320000	1570000	1190000	1170000	1420000
P51667	P51667	MLRV_MOUSE	Myl2	Myosin regulatory light chain 2, ventricular/cardiac muscle isoform	1	LKGADPEETILNAFK	LKGADPEETILNAFK	4	LKGADPEETILNAFK4	197652	246803	94651.9	171302	96502.3	180527	194339	181747	126575	277583	121496	161600	210514	152822	180127	176862	150550	151751	244726	181785
P51667	P51667	MLRV_MOUSE	Myl2	Myosin regulatory light chain 2, ventricular/cardiac muscle isoform	1	LKGADPEETILNAFKVFDPEGK	LKGADPEETILNAFKVFDPEGK	3	LKGADPEETILNAFKVFDPEGK3	6350.3	3795.4	5457.27	2697.1			4798.78	4200.55	4889.46	7056.73	3120.28	2957.38	7695.04	4319.58	4529.96	4110.18		4447.68	7103.08	5544.57
P51667	P51667	MLRV_MOUSE	Myl2	Myosin regulatory light chain 2, ventricular/cardiac muscle isoform	1	LKGADPEETILNAFKVFDPEGK	LKGADPEETILNAFKVFDPEGK	4	LKGADPEETILNAFKVFDPEGK4	19017.8	15482.9	11302	8723.16	6175.15	12137.6	13063.6	16244.5	10632	21492.1	17120.9	13809.5	17917.8	14213.3	12617.4	9973.74	13657.9	12189.4	23469.9	18351.5
Q9JIX8	Q9JIX8	ACINU_MOUSE	Acin1	Apoptotic chromatin condensation inducer in the nucleus	1	LKGALMLENLQK	LKGALMLENLQK	3	LKGALMLENLQK3	6138.48	3986.08	3207.2	3135.68	3047.81			3331.34	3138.47	5170.79	3525.55	2950.84	4269.34		2917.73	2576.56	3528.99		6904.67
Q9Z204	Q9Z204	HNRPC_MOUSE	Hnrnpc	Heterogeneous nuclear ribonucleoproteins C1/C2	1	LKGDDLQAIK	LKGDDLQAIK	2	LKGDDLQAIK2	2335.88	2946.8	3482.63	4513.62	2229.18			3871.09	3796.03	2983.15	2336.42	3080.74	5588.46	3315.78	4838.83	5663.04	7149.22	2954.66	5913.91	4279.13
Q9Z204	Q9Z204	HNRPC_MOUSE	Hnrnpc	Heterogeneous nuclear ribonucleoproteins C1/C2	1	LKGDDLQAIKK	LKGDDLQAIKK	2	LKGDDLQAIKK2	4162.8	3347.46	3210.31	3602.04	2298.94	1677.77	2105.91	2219.7	5380.79	2592.03	3536.79	3728.95	2962.87	4149.56	3581.33	5895.13	3880.29	4418.85		3330.6
Q9Z204	Q9Z204	HNRPC_MOUSE	Hnrnpc	Heterogeneous nuclear ribonucleoproteins C1/C2	1	LKGDDLQAIKK	LKGDDLQAIKK	3	LKGDDLQAIKK3	11356.1	17278.9	15525	19469.5	9580.2	15374	11241.5	17164.8	18542.6	19050.4	14175.5	11062.5	17268.7	15970.6	21018.9	15651.9	21313.3	22135.7	17154.5	16551.5
P56959	P56959	FUS_MOUSE	Fus	RNA-binding protein FUS	1	LKGEATVSFDDPPSAK	LKGEATVSFDDPPSAK	2	LKGEATVSFDDPPSAK2	44144.4	46198.4	44297.1	45045.2	25057.7	26167.5	35172.7	43788.8	41647.1	42724.4	33337.8	34466.4	34996.9	45416.5	51745.2	49210.8	46577.6	46159.7	32029.3	47513.4
P56959	P56959	FUS_MOUSE	Fus	RNA-binding protein FUS	1	LKGEATVSFDDPPSAK	LKGEATVSFDDPPSAK	3	LKGEATVSFDDPPSAK3	68855.7	47691.1	56898.4	49582.9	46882.5	36665.6	51130.1	47157.4	48442.5	51786.6	48181.3	50172	67281.6	58240.3	68702.6	70744.4	69914.9	65717	63389.2	62663.5
Q99PL5	Q99PL5	RRBP1_MOUSE	Rrbp1	Ribosome-binding protein 1	1	LKGELESSDQVR	LKGELESSDQVR	2	LKGELESSDQVR2	7113.2	5590.61	4620.41	3609.02	2894.46	2201.6	3029.51	3690.76	2241.68	4052.49	5959.08	3284.26	5543.14	5292.72	7070.04	5178	2835.47	3567.04	3467.44	3268.7
Q99PL5	Q99PL5	RRBP1_MOUSE	Rrbp1	Ribosome-binding protein 1	1	LKGELESSDQVR	LKGELESSDQVR	3	LKGELESSDQVR3	37056.6	25073.8	25575.4	31750.9	16176.7	14060.7	11795	17306.7	13707.3	20082	29527.4	15611	33299.7	24697.1	48146.1	25004.9	15073.8	18252	22464.4	17761.1
P06151	P06151	LDHA_MOUSE	Ldha	L-lactate dehydrogenase A chain	1	LKGEMMDLQHGSLFLK	LKGEM(UniMod:35)MDLQHGSLFLK	3	LKGEM(UniMod:35)MDLQHGSLFLK3	44663.3		27124.3	23832.4	18479	14753.8		19154.1	19552.1		19767.5		27058.4	25768.3	30137.6	20137.9			26018.9
P06151	P06151	LDHA_MOUSE	Ldha	L-lactate dehydrogenase A chain	1	LKGEMMDLQHGSLFLK	LKGEM(UniMod:35)MDLQHGSLFLK	4	LKGEM(UniMod:35)MDLQHGSLFLK4	22436.3	12101.9	13961.3	13942.9	12380.2	7842.94	6774.91	12476.9	9886.13	16673.6	14583.2	13430.6	22304.8	15692.3	15996.8	11044.4	9594.99	12847.2	24265.4	9603.48
P16125	P16125	LDHB_MOUSE	Ldhb	L-lactate dehydrogenase B chain	1	LKGEMMDLQHGSLFLQTPK	LKGEM(UniMod:35)MDLQHGSLFLQTPK	4	LKGEM(UniMod:35)MDLQHGSLFLQTPK4		6506.67	7606.78	6476.54		6746.8	8905.38		5718.28		8123.73	5872.09	14462.5	7849.32			5923.37		16009.3
P06151	P06151	LDHA_MOUSE	Ldha	L-lactate dehydrogenase A chain	1	LKGEMMDLQHGSLFLK	LKGEMM(UniMod:35)DLQHGSLFLK	3	LKGEMM(UniMod:35)DLQHGSLFLK3	46800.7	25059.1	26562.1	25415.3	19565.5	14542	10996.9	20208.8	23461.2	26142.9	26600.7	20200.3	32886.2	34957.8	34978	18595.3	22054.5	27383.3	30936.2	17641.7
P16125	P16125	LDHB_MOUSE	Ldhb	L-lactate dehydrogenase B chain	1	LKGEMMDLQHGSLFLQTPK	LKGEMM(UniMod:35)DLQHGSLFLQTPK	4	LKGEMM(UniMod:35)DLQHGSLFLQTPK4	8131.72	6845.36	6489.63				8045.47	6849.06		5570.75			10760		8922.97	8430.24		11227.3		8499.92
P06151	P06151	LDHA_MOUSE	Ldha	L-lactate dehydrogenase A chain	1	LKGEMMDLQHGSLFLK	LKGEMMDLQHGSLFLK	3	LKGEMMDLQHGSLFLK3	296200	291910	291036	346695	262633	218427	251216	247231	247666	266221	221906	246251	257906	310289	271062	229134	262778	206027	197198	258232
P16125	P16125	LDHB_MOUSE	Ldhb	L-lactate dehydrogenase B chain	1	LKGEMMDLQHGSLFLQTPK	LKGEMMDLQHGSLFLQTPK	3	LKGEMMDLQHGSLFLQTPK3	36273.1	36119.4	34218.3	45139	36302	36639.9	35280.1	46090.8	41925.2	36253.3	33537	41325.2	48461.9	44127.1	40580.6	43952.6	51424.3	40402	37623.8	40781.1
P16125	P16125	LDHB_MOUSE	Ldhb	L-lactate dehydrogenase B chain	1	LKGEMMDLQHGSLFLQTPK	LKGEMMDLQHGSLFLQTPK	4	LKGEMMDLQHGSLFLQTPK4	48604.3	59528.1	46426.9	62292.4	41189.8	56982.8	61778.5	55867.5	50737	63650.4	45120.4	51367.4	63878.2	58051.2	44228.3	54424.6	62433	49443.8	79208.9	56805
P28650	P28650	PURA1_MOUSE	Adss1	Adenylosuccinate synthetase isozyme 1	1	LKGFAER	LKGFAER	2	LKGFAER2	13398.6	21446.6	22164.2	19466.9	12907.5	13783.6	14436	22394.5	18714.3	16415.6	15143.1	22738.2	15193.4	16473.4	20937.1		18322.2	19109.5	18184.8	16285.8
O70311	O70311	NMT2_MOUSE	Nmt2	Glycylpeptide N-tetradecanoyltransferase 2	1	LKGFDVFNALDLMENK	LKGFDVFNALDLMENK	3	LKGFDVFNALDLMENK3	3498.75	5002.03	3894.35	4349.81	4573.33	3349.56		3092.1	2275.11		4134.77	6247.74	2295.15	6772.42	2722.53	2234.07	4544.27	2364.25	2952.13	3670.82
Q8R050	Q8R050	ERF3A_MOUSE	Gspt1	Eukaryotic peptide chain release factor GTP-binding subunit ERF3A	1	LKGIEEEEILPGFILCDLNNLCHSGR	LKGIEEEEILPGFILC(UniMod:4)DLNNLC(UniMod:4)HSGR	4	LKGIEEEEILPGFILC(UniMod:4)DLNNLC(UniMod:4)HSGR4	5502.8	6080.31	4631.63	4918.72			4819.86	3738.87	4744.53	4461.71	4383.35	6874.8	19999.3	7501.98	13389.9	7798.69	7464.96	10297.3	10051.7	7551.94
P27773	P27773	PDIA3_MOUSE	Pdia3	Protein disulfide-isomerase A3	1	LKGIVPLAK	LKGIVPLAK	2	LKGIVPLAK2	156318	109745	155153	159829	134250	96756.2	103772	103500	104417	105151	162646	145282	122777	157517	151545	111794	135678	134101	106280	138852
P16546	P16546	SPTN1_MOUSE	Sptan1	Spectrin alpha chain, non-erythrocytic 1	1	LKGLALQR	LKGLALQR	2	LKGLALQR2	12757.6	5615.56		2070.43	4201.04	1675.65	5565.69		1879.89	2382.69	3273.94	1695.14	7634.17		4554.69		3744.64		10331.1	3729.22
P61759	P61759	PFD3_MOUSE	Vbp1	Prefoldin subunit 3	1	LKGQIPEIK	LKGQIPEIK	2	LKGQIPEIK2	20752.8	21755.8	22873.1	24200.5	21204.5	17313.6	20335.2	27144.1	26914.2	23986.5	24867.6	23119.8	20263.7	26313.4	21467.2	17895.1	29454.2	25420.2	20593.5	25546.3
P80314	P80314	TCPB_MOUSE	Cct2	T-complex protein 1 subunit beta	1	LKGSGNLEAIHVIK	LKGSGNLEAIHVIK	3	LKGSGNLEAIHVIK3	14360.7	18311.6	13486.7	17377.2	8586.95	8223.6	10025.5	12571.6	11602.3	14861	13119.9	12456.1	13425	17190.6	17147.4	12673.6	18012.2	15247.7	13383.3	15935.7
O88533	O88533	DDC_MOUSE	Ddc	Aromatic-L-amino-acid decarboxylase	1	LKGSNELNETLLQR	LKGSNELNETLLQR	2	LKGSNELNETLLQR2		1162.57	2973.81	2130.62	1393.52	1348.07		2217.11	1387.88		1144.86	2651.69	1604.57	3880.46	1839.85	2345.76	2407.33	1974.39		3021.06
O88533	O88533	DDC_MOUSE	Ddc	Aromatic-L-amino-acid decarboxylase	1	LKGSNELNETLLQR	LKGSNELNETLLQR	3	LKGSNELNETLLQR3	23639.1	38352.4	51259.9	36632.3	25802	39585.6	37412.2	46639.6	43620.1	39033.6	66552.9	47444.5	60022.2	56395	66610	42747.3	79502.2	64239.7	37581.2	43585.4
P21107;P58771	P21107;P58771	TPM1_MOUSE;TPM3_MOUSE	Tpm1;Tpm3	Tropomyosin alpha-3 chain	0	LKGTEDELDK	LKGTEDELDK	2	LKGTEDELDK2	3096.5	5941.24	4986.35	4398	3723.03	4104.27	3844.21	4803.88		5182.13	4202.4	4073.16	3245.15		1752.8	5973.4	3552.6	4012.03	4393.51	3415.94
P21107;P58771	P21107;P58771	TPM1_MOUSE;TPM3_MOUSE	Tpm1;Tpm3	Tropomyosin alpha-3 chain	0	LKGTEDELDKYSEALK	LKGTEDELDKYSEALK	3	LKGTEDELDKYSEALK3	116329	108212	115766	129268	59395.6	76097.6	73871.6	94229.6	84102.3	121934	80015.7	83159.5	100648	119183	92184.5	116367	105533	92173.7	119427	107006
P21107;P58771	P21107;P58771	TPM1_MOUSE;TPM3_MOUSE	Tpm1;Tpm3	Tropomyosin alpha-3 chain	0	LKGTEDELDKYSEALK	LKGTEDELDKYSEALK	4	LKGTEDELDKYSEALK4	27773.6	26403.2	25474.6	21345.9	16478	13408.7	20272.6	21024.5	16683.8	21384.2	20289.6	15704.5	26487.6	20199.1	20669.6	17587.4	20150.9	16214.8	31737.4	20863
Q6NZJ6	Q6NZJ6	IF4G1_MOUSE	Eif4g1	Eukaryotic translation initiation factor 4 gamma 1	1	LKGVIDLIFEK	LKGVIDLIFEK	2	LKGVIDLIFEK2	14208.8	14649	8926.18	11768	7315.05	8634.79	6068.51	11150.7	8347	7372.63	8355.56	8736.25	8919.58	11480.7	10339.9	13299.6	10530.5	9341.01	9234.97	11297.1
Q80XI3	Q80XI3	IF4G3_MOUSE	Eif4g3	Eukaryotic translation initiation factor 4 gamma 3	1	LKGVIDLVFEK	LKGVIDLVFEK	2	LKGVIDLVFEK2	8285.47	8765.83		9169.83	5169.96			4858.7	9008.13			10085.5	6012.54	11094	7270.93	9528.49	6064.19	6993.84	7443.48	7019.38
P08226	P08226	APOE_MOUSE	Apoe	Apolipoprotein E	1	LKGWFEPIVEDMHR	LKGWFEPIVEDMHR	3	LKGWFEPIVEDMHR3	16615.6	15757.8	15132.8	25394.2	13818.5	10566	8763.12	8930.54	13885.7	17827.4	15563	13261.6	12598.8	19589.8	13340.8	13174.6	16147.7	13956.5	9245.07	14256.6
P06151	P06151	LDHA_MOUSE	Ldha	L-lactate dehydrogenase A chain	1	LKGYTSWAIGLSVADLAESIMK	LKGYTSWAIGLSVADLAESIMK	3	LKGYTSWAIGLSVADLAESIMK3	14801.7	4748.94	5712.08	9489.69			5359.84	6153.55	5653	3490.87	5197.71	4204.02	16538.6	6335.84	20832.1	6063.45	6248.65	7887.37	11217.4	7645.48
Q8BWG8	Q8BWG8	ARRB1_MOUSE	Arrb1	Beta-arrestin-1	1	LKHEDTNLASSTLLR	LKHEDTNLASSTLLR	3	LKHEDTNLASSTLLR3	6745.47	8483.46	7083.77	8460.78	7013.42	5638.14	4255.56	6411.73	4328.53	6378.64	6637.04	6613.88	8365.41	6768.06	8229.4	4561.17	8175.37	7052.74	8175.14	7744.04
Q9ES03	Q9ES03	TBX20_MOUSE	Tbx20	T-box transcription factor TBX20	1	LKIDSNPFAK	LKIDSNPFAK	2	LKIDSNPFAK2	6365.02	7765.69	7067.09	7411.45	5545.72		6680.73	6247.86	6408.21	9277.04		6940.26	7016.88		9368.79	6795.27	9720.52	8041.76	17372.5	9915.52
P50518	P50518	VATE1_MOUSE	Atp6v1e1	V-type proton ATPase subunit E 1	1	LKIMEYYEK	LKIMEYYEK	2	LKIMEYYEK2	11417.3	8739.1	8093.96	8681.33	6463.99	4909.94	6357.83	6018.02	6373.76	6863.76	7170.13	6561.18	8267.02	9377.17	12060.4	7473.23	7832.32	8128.65	8540.99	6337.92
Q9Z2N8	Q9Z2N8	ACL6A_MOUSE	Actl6a	Actin-like protein 6A	1	LKIPEGLFDPSNVK	LKIPEGLFDPSNVK	2	LKIPEGLFDPSNVK2	19502.2	24995.4	26149.5	27395.3	22974.2	22047	30300	24106.9	21494.6	21540.3	18689.7	27010.6	15996.8	25052.6	33426.1	23877.2	26925	26499.8	18447.3	21466
Q9Z2N8	Q9Z2N8	ACL6A_MOUSE	Actl6a	Actin-like protein 6A	1	LKIPEGLFDPSNVK	LKIPEGLFDPSNVK	3	LKIPEGLFDPSNVK3	52245.9	66412.4	55687.3	63726.5	32353.4	38994.4	65980.9	54243.1	61222.9	62673.1	47116.7	49558.7	47420.2	46678.2	55869.5	49988.6	61958	52009.5	64458.8	60156.8
Q9CQM5	Q9CQM5	TXD17_MOUSE	Txndc17	Thioredoxin domain-containing protein 17	1	LKITAVPTLLK	LKITAVPTLLK	2	LKITAVPTLLK2	56153.2	23373.8	14961.1	11535.9	16968.2	14386.1	19696.2	10349.1	16810.5	12497.7	15012.4	18022.1	16707.8	8728.07	10862	10441.1	11069.7	7418.3	24695.6	11913
Q61316	Q61316	HSP74_MOUSE	Hspa4	Heat shock 70 kDa protein 4	1	LKKEDIYAVEIVGGATR	LKKEDIYAVEIVGGATR	3	LKKEDIYAVEIVGGATR3	16576	17199.8	16834.9	12162.2	14128.4	15473.1	15596.6	12607	17819.4	13872.9	11517.8	14979	14518.2	20472.1	18781.2	15991.2	13318.5	16066.1	18942.1	18387.3
Q62425	Q62425	NDUA4_MOUSE	Ndufa4	Cytochrome c oxidase subunit NDUFA4	1	LKKEGPDF	LKKEGPDF	2	LKKEGPDF2	37947.2	28050.2	24680.5	23604.4	31285.1	32381.4	53855.7	31407	34459.4	45366.7	17170.9	22820.3	26890.4	26449.6	23823.3	32684.1	21717.2	27781.1	35210	44087.3
Q8VDD5	Q8VDD5	MYH9_MOUSE	Myh9	Myosin-9	1	LKKLEEDQIIMEDQNCK	LKKLEEDQIIMEDQNC(UniMod:4)K	3	LKKLEEDQIIMEDQNC(UniMod:4)K3	7428.85	6220.41	4718.04	3940.45	5244.1	5307.21	4249.01	2436.43	3310.17	4484.22	2650.8	3033.4	4761.16	5739.86	4863.76	1916.15	2900.67	6853.87	3310.77	5436.07
O35381;Q9EST5	Q64G17;O35381;Q9EST5	AN32A_MOUSE;AN32B_MOUSE	Anp32a;Anp32b	Acidic leucine-rich nuclear phosphoprotein 32 family member A	0	LKKLELSENR	LKKLELSENR	3	LKKLELSENR3	6960.3	7569.37	8446.04	6831.21	5334.81	8030	8158.92	9006.6	5718.37	5076.6	8743.71	9113.18	11488.8	4627.89	7109.42	5364.78	10207.4	6972.33	7739.58	9468.76
Q7TNG5	Q7TNG5	EMAL2_MOUSE	Eml2	Echinoderm microtubule-associated protein-like 2	1	LKLDWVYGYR	LKLDWVYGYR	2	LKLDWVYGYR2	11884.4	7121.09	6430.17	7595.95		4220.97	7139.01			6631.71		6434.94	7876.1		5381.84	5103.9			10130.5	9234.4
Q7TNG5	Q7TNG5	EMAL2_MOUSE	Eml2	Echinoderm microtubule-associated protein-like 2	1	LKLDWVYGYR	LKLDWVYGYR	3	LKLDWVYGYR3	7139.74	8812.65	4694.41	6123.66		4646.9	5215.39		5795.05	6077.23	2845.12	5164.04	11918.3	3813.84	5730.42	7419.4	5587.08		24201.7	4514.4
Q9DCZ1	Q9DCZ1	GMPR1_MOUSE	Gmpr	GMP reductase 1	1	LKLFYGMSSDTAMK	LKLFYGMSSDTAMK	3	LKLFYGMSSDTAMK3	14408.4	15961.4	14218.5	13487.1	11180.4	14112.3	16247.2	11476.9	15100.5	17717.2	13501.4	10656.6	10416.9	11371.9	12939.7	10481	9158.75	9645.53	21608.4	12636.6
P61750;P84084	P84078;Q8BSL7;P84084;P61205;P61750	ARF4_MOUSE;ARF5_MOUSE	Arf4;Arf5	ADP-ribosylation factor 4	0	LKLGEIVTTIPTIGFNVETVEYK	LKLGEIVTTIPTIGFNVETVEYK	3	LKLGEIVTTIPTIGFNVETVEYK3	20174	17879.2	17751.3	32359.8	5689.43	10293.3	8205.1	14222.7	11613.7	12659.6	7380.01	11558.3	16089.4	23354.6	18531.3	21346.5	19486.8	13022.5	10184.6	17481.5
Q9Z2N8	Q9Z2N8	ACL6A_MOUSE	Actl6a	Actin-like protein 6A	1	LKLIANNTTVER	LKLIANNTTVER	2	LKLIANNTTVER2	3248.5		4132.35	5025.92	4306.29		4768.56	3071.54	3511.06	3506.37	4610.53	6413.94	3500.47	4842.58	5488.99		4973.92	5972.23	3307.89	5473.23
Q9Z2N8	Q9Z2N8	ACL6A_MOUSE	Actl6a	Actin-like protein 6A	1	LKLIANNTTVER	LKLIANNTTVER	3	LKLIANNTTVER3	5161.54	5907.03	4803.28	3319.5	4162.57	6403.32	6963.73	5085.27	4005.81	5242.07	4295.73	5420.24	6302.69	5787.84	6415.78	5687.06	6553.78	3941.4	7501.82	6778.06
Q68FD5	Q68FD5	CLH1_MOUSE	Cltc	Clathrin heavy chain 1	1	LKLLLPWLEAR	LKLLLPWLEAR	2	LKLLLPWLEAR2	22279.5	13850.9	16190.7	14910.1	16905.6	8175.23	14535.6	9878.75	12967.9	7730.54	10279	11237.1	9440.18	9622.96	11845.5	6070.58	10414.3	5139.5	17268.1	8852.91
Q68FD5	Q68FD5	CLH1_MOUSE	Cltc	Clathrin heavy chain 1	1	LKLLLPWLEAR	LKLLLPWLEAR	3	LKLLLPWLEAR3	29822.3	17566.8	18967.9	16600.8	21364.7	8060.93	17496.2	10687.2	9111.27	8889.77	9911.31	10712.6	22918.5	8705.1	15681.7	6933.36	9805.19	11945.6	29079.6	9094.61
Q9DCW4	Q9DCW4	ETFB_MOUSE	Etfb	Electron transfer flavoprotein subunit beta	1	LKLPAVVTADLR	LKLPAVVTADLR	2	LKLPAVVTADLR2	953762	745031	405322	529494	612483	609279	786648	315258	658459	680231	411035	511310	553360	340431	350837	396450	505618	271283	818432	532719
Q9DCW4	Q9DCW4	ETFB_MOUSE	Etfb	Electron transfer flavoprotein subunit beta	1	LKLPAVVTADLR	LKLPAVVTADLR	3	LKLPAVVTADLR3	202045	153158	86451.2	92416	179172	139791	169149	73581.5	138090	149621	110882	128592	104095	70686.3	65027.8	93574.4	112779	31621.7	187615	105279
Q91WK0	Q91WK0	LRRF2_MOUSE	Lrrfip2	Leucine-rich repeat flightless-interacting protein 2	1	LKLQLEEER	LKLQLEEER	2	LKLQLEEER2		7086.21	5895.91	8359.91	5416.82	4549.09	9072.54	9331.12	7980	9055.84	7446.22	7252.58	11249.1	10938.8	8844.77	7050.9	7820.93	9345.77	8305.6	10095.4
Q99JY9	Q99JY9	ARP3_MOUSE	Actr3	Actin-related protein 3	1	LKLSEELSGGR	LKLSEELSGGR	2	LKLSEELSGGR2	117141	86931.7	104430	98226.1	81134.7	80654.2	88825	87288.4	83481.9	83997.8	102551	76925.7	110747	101077	129632	90273.1	74139.1	101496	76653.1	81436.2
Q7TPW1	Q7TPW1	NEXN_MOUSE	Nexn	Nexilin	1	LKLSFEEIER	LKLSFEEIER	2	LKLSFEEIER2	54925.9	47931.9	42161.5	49098.3	26164.4	33598.1	43861.6	46303.6	36780	48093.5	34522.9	43540	54572.6	55634.8	59616	58029.5	49013.2	61369.6	45253.1	51655.3
Q7TPW1	Q7TPW1	NEXN_MOUSE	Nexn	Nexilin	1	LKLSFEEIER	LKLSFEEIER	3	LKLSFEEIER3	86493.2	95552.5	70854.6	88259.5	42147.6	54231	71869	74426.7	60715.1	115561	57216.2	65145.8	108437	96107.5	97836.8	91846	72230.1	91094.6	115803	84197.7
O08709	O08709	PRDX6_MOUSE	Prdx6	Peroxiredoxin-6	1	LKLSILYPATTGR	LKLSILYPATTGR	2	LKLSILYPATTGR2	28694	18871.6	30704.7	19354.8	23371.2	34468.8	19483.7	16326.4	30382.1	21024	18713.5	25205.4	24428.6	22074.4	19269.4	22590.4	22396.3	19860.3	30759	22146.9
O08709	O08709	PRDX6_MOUSE	Prdx6	Peroxiredoxin-6	1	LKLSILYPATTGR	LKLSILYPATTGR	3	LKLSILYPATTGR3	95852.8	89332.7	88240.8	98699.4	100539	112857	96363.7	84030.6	102059	102049	109013	116657	86772.3	77666	82687.4	81376.8	116245	80538.4	85244.3	99490.7
Q62234	Q62234	MYOM1_MOUSE	Myom1	Myomesin-1	1	LKLVDEAFQDLMTEVCK	LKLVDEAFQDLMTEVC(UniMod:4)K	3	LKLVDEAFQDLMTEVC(UniMod:4)K3	7477.31	5570.55	5645.15	4498.18	4851.17	3266.89	3098.49	5235.72	7328.97	6743.41		5961.49	9077.05	4356.41	9114.8	5878.6	7292.58	8637.58	10685.9	5034.92
Q62234	Q62234	MYOM1_MOUSE	Myom1	Myomesin-1	1	LKLVDEAFQDLMTEVCKK	LKLVDEAFQDLMTEVC(UniMod:4)KK	3	LKLVDEAFQDLMTEVC(UniMod:4)KK3	15560.2	18918.2	14052.3	12892	6916.52	10407.2	9723.63	15977.5	11513.2	16229.6	6467.61	11981.3	13807.3	21280.9	13571.8	13462.4	10078.5	16670.6	16925.1	12276.4
Q9CX56	Q9CX56	PSMD8_MOUSE	Psmd8	26S proteasome non-ATPase regulatory subunit 8	1	LKLVLLELNFLPTTGTK	LKLVLLELNFLPTTGTK	3	LKLVLLELNFLPTTGTK3	2832.64	2329.12	2218.65		3198.58		1968.01	723.949		1166.66		1230.55	3467.52	2501.88	2530.01	2713.84		2301.32	1740.23	1979.99
P40630	P40630	TFAM_MOUSE	Tfam	Transcription factor A, mitochondrial	1	LKLVNEAWK	LKLVNEAWK	2	LKLVNEAWK2	9373.15	7859.58			8619.19	8644.65	7218.71	6247.67	9242.05	7146.08	6455.88	6505.56	6124.47		7845.69	6426.08	7430.57	6576.25	10642.2	6679.85
Q61035	Q61035	HARS1_MOUSE	Hars1	Histidine--tRNA ligase, cytoplasmic	1	LKLVSELWDAGIK	LKLVSELWDAGIK	2	LKLVSELWDAGIK2	3213.37	3184.71	3791.35	5668.67	3395.17	2753.65	6119.31	2675.81	3615.59	4590.86	3066.23	3396.34	3383.46	2851.25	3181.88	4064.95	2922.33	3177.59	2409.36	2875.98
O09131	O09131	GSTO1_MOUSE	Gsto1	Glutathione S-transferase omega-1	1	LKLWMAAMQQDPVASSHK	LKLWMAAMQQDPVASSHK	3	LKLWMAAMQQDPVASSHK3		4945.11	4486.32	3996.18		3719.92		3156.02	3281.93	3158.38	2455.01	4425.83	5003.91	5627.28	3534.31	4225.03	4780.64	2942.82	2695.48	3873.77
P61953	P61953	GBG11_MOUSE	Gng11	Guanine nucleotide-binding protein G(I)/G(S)/G(O) subunit gamma-11	1	LKMEVEQLRK	LKMEVEQLRK	3	LKMEVEQLRK3	4596.38	2762.61	1582.36	1529.37		1633.88	1294.13	2832.62	3964.88	3779.8	879.013	1686.4	3885.31	5938.83	2672.41	3284.95	1430.42	3512.67	4245.02	4436.27
Q9CXW2	Q9CXW2	RT22_MOUSE	Mrps22	28S ribosomal protein S22, mitochondrial	1	LKMPPVLEER	LKMPPVLEER	3	LKMPPVLEER3	28775.2	26730.8	33703.5	28231.8	19601.8	35722.6	29240.9	39460.6	30476.1	28488.6	22718.6	28599.7	38633.3	23139.3	28944.8	31557.1	26946	27941.7	38373.7	25128.8
Q02566;Q91Z83	Q02566;Q91Z83	MYH6_MOUSE;MYH7_MOUSE	Myh6;Myh7	Myosin-6	0	LKNAYEESLEHLETFK	LKNAYEESLEHLETFK	2	LKNAYEESLEHLETFK2	2917.78	3299.76	1078.32	4056.11			2570.91	1849.07	2789.48	3789.54	1406.39	1046.01	611.156	3734.66	1792.38	639.301		3434.22	1905.25	3469.25
Q02566;Q91Z83	Q02566;Q91Z83	MYH6_MOUSE;MYH7_MOUSE	Myh6;Myh7	Myosin-6	0	LKNAYEESLEHLETFK	LKNAYEESLEHLETFK	3	LKNAYEESLEHLETFK3	223554	150571	80528.2	127729	128337	96628.6	84947.6	97966.5	98909.8	169091	45465.3	63301.4	84103.4	144925	97364.1	47126.4	61876.5	79347	123509	150299
Q02566;Q91Z83	Q02566;Q91Z83	MYH6_MOUSE;MYH7_MOUSE	Myh6;Myh7	Myosin-6	0	LKNAYEESLEHLETFK	LKNAYEESLEHLETFK	4	LKNAYEESLEHLETFK4	90731.1	81880	35419.2	61360	64309.5	50690.4	54024.5	53380.4	44237.2	94876.5	25808.8	30705.1	54899.4	70601.2	43675.2	26921.2	23360	34135.8	78686.5	75901.8
Q02566;Q91Z83	Q02566;Q91Z83	MYH6_MOUSE;MYH7_MOUSE	Myh6;Myh7	Myosin-6	0	LKNAYEESLEHLETFKR	LKNAYEESLEHLETFKR	3	LKNAYEESLEHLETFKR3	392106	281511	153788	259242	268634	166074	183300	188564	176292	281975	95072.3	120259	137280	357997	198585	116673	132586	126446	188258	304186
Q02566;Q91Z83	Q02566;Q91Z83	MYH6_MOUSE;MYH7_MOUSE	Myh6;Myh7	Myosin-6	0	LKNAYEESLEHLETFKR	LKNAYEESLEHLETFKR	4	LKNAYEESLEHLETFKR4	852691	678626	377651	499479	565201	472155	459618	483939	459068	657816	271589	329409	472836	518766	436623	269689	345616	364772	651739	638405
P70388	P70388	RAD50_MOUSE	Rad50	DNA repair protein RAD50	1	LKNDIEEQETLLGTIMPEEESAK	LKNDIEEQETLLGTIMPEEESAK	3	LKNDIEEQETLLGTIMPEEESAK3	3780.6	3327.03	2801.51	2436.05		2121.44		3217.25	3713.91	3317.53	3554.43	2977.82	4387.26	4045.72	4117.69	4615.12	5223.87	3764.58	4098.06	5140.98
Q8BJZ4	Q8BJZ4	RT35_MOUSE	Mrps35	28S ribosomal protein S35, mitochondrial	1	LKNEGENEASLAQYK	LKNEGENEASLAQYK	3	LKNEGENEASLAQYK3	15434.7	19644.6	18345.6	21422	13851.2	14802	15454.8	20194.9	15196.5	22727	16617.5	19264.4	21870.9	16088	19080.9	16254.1	24460.1	22807	18621.9	22250.5
Q61425	Q61425	HCDH_MOUSE	Hadh	Hydroxyacyl-coenzyme A dehydrogenase, mitochondrial	1	LKNELFQR	LKNELFQR	2	LKNELFQR2	106743	155692	192560	215383	122113	242240	185649	283386	215665	222675	184946	218009	169181	193659	190337	236296	268771	296275	152503	187382
Q66JZ4	Q66JZ4	TCAIM_MOUSE	TCAIM	T-cell activation inhibitor, mitochondrial	1	LKNELSELLQLSDIR	LKNELSELLQLSDIR	3	LKNELSELLQLSDIR3	3998.74	5012.42	2758.24	7722.24	2755.41	3732.26	4843.95	5804.41	4309.02	6443.69	4587.28	2743.18	3778.44	6627.66	5177.11	8492.38	5774.81	3186.11	5176.21	7649.86
Q61206	Q61206	PA1B2_MOUSE	Pafah1b2	Platelet-activating factor acetylhydrolase IB subunit alpha2	1	LKNGELENIKPK	LKNGELENIKPK	3	LKNGELENIKPK3		1827.68	2510.98			2119.54	2220.09	1472.11	2111.98	1929.68	1741.72	1520.73	2603.6	3228.17	2802.99	1513.04	2919.19	3885.98	3400.95	3921.77
Q91W50	Q91W50	CSDE1_MOUSE	Csde1	Cold shock domain-containing protein E1	1	LKNITLDDASAPR	LKNITLDDASAPR	2	LKNITLDDASAPR2	2070.78	1856.04	1374.83	3902.63	3358.46	2704.54	2136.39	2971.71	1475.76	3368.77	4152.4	2224.5	2237.01	1948.98	2634.71	1982.45	2530.38	2417.96	2163.31	2668.43
Q91W50	Q91W50	CSDE1_MOUSE	Csde1	Cold shock domain-containing protein E1	1	LKNITLDDASAPR	LKNITLDDASAPR	3	LKNITLDDASAPR3	16041	14214.6	16656.1	15428	11073.3	13431.6	16114.1	15007.8	12059.8	17506.9	18073.2	15240.6	14142.7	14442.4	14299.3	13121.5	16701.1	12663.6	14943.4	14350.9
Q8BJ71	Q8BJ71	NUP93_MOUSE	Nup93	Nuclear pore complex protein Nup93	1	LKNMALSIAER	LKNMALSIAER	2	LKNMALSIAER2	13157	10658.7	14166.9	13320	13476	9411.08	11909	13941.6	8871.76	9976.38	9626.07	13462.4	8516.94	12697.9	13682.5	14197.5	13498	10130.1	10082.7	14876
Q8BJ71	Q8BJ71	NUP93_MOUSE	Nup93	Nuclear pore complex protein Nup93	1	LKNMALSIAER	LKNMALSIAER	3	LKNMALSIAER3	10768.1	8316.45	6022.77	7980	9768.99	7996.72			8954.12		9250.39	7262.61	8423.52	8755.71	8102.45	9878.35	5843.35	6057.24	11733.4	8860.22
E9PV24	E9PV24	FIBA_MOUSE	Fga	Fibrinogen alpha chain	1	LKNSLFDFQR	LKNSLFDFQR	2	LKNSLFDFQR2	73127.9	43926.5	74920.5	84903.4	53928.5	28694.6	23382.5	31765.9	29854.8	30722.6	20156.1	30018.4	28257.9	51821.3	28808.6	18968.2	23161.9	22958.2	19001.8	22923
E9PV24	E9PV24	FIBA_MOUSE	Fga	Fibrinogen alpha chain	1	LKNSLFDFQR	LKNSLFDFQR	3	LKNSLFDFQR3	141262	67080.6	120137	148535	102496	46967.8	43795.3	40924.2	47637.7	53794	48408.1	43585.6	77723.5	64097.1	59763.4	35904.9	38606	36095.4	52252.4	44437.9
E9Q557	E9Q557	DESP_MOUSE	Dsp	Desmoplakin	1	LKNTLAQTTENLR	LKNTLAQTTENLR	2	LKNTLAQTTENLR2		1387.91	691.622	1730.61	1408.09			958.208	893.252	1515.64	450.426		423.131	1267.64	1173.27	576.518			1391.53	1039.21
E9Q557	E9Q557	DESP_MOUSE	Dsp	Desmoplakin	1	LKNTLAQTTENLR	LKNTLAQTTENLR	3	LKNTLAQTTENLR3	12091.8	10293.4	5057.71	6422.4	4890.7	5760.73	3968.57	4974.58	5067.57	10206.2	4312.04	5435.08	6870.77	9691.74	6557.04	3610.15	6490.98	6842.68	8379.09	7672.4
P14733	P14733	LMNB1_MOUSE	Lmnb1	Lamin-B1	1	LKNTSEQDQPMGGWEMIR	LKNTSEQDQPMGGWEMIR	3	LKNTSEQDQPMGGWEMIR3	4857.41	4290.19	3033.33	4345.92	3455.86	2433.9	4950.5	4546.75	3760.83	5752.27	4930.98	2054.81	3100.49	7652.05	2902.69	3589.81	2622.19	2607.61	2453.24	4322
P61222	P61222	ABCE1_MOUSE	Abce1	ATP-binding cassette sub-family E member 1	1	LKPDEGGEVPVLNVSYKPQK	LKPDEGGEVPVLNVSYKPQK	3	LKPDEGGEVPVLNVSYKPQK3	20858	20273.9	22941.6	22293.7	12513.2	14483.9	12620.9	15871.7	14302.5	19795.5	17233.9	16282	16939.1	26499.6	18942.9	16522.9	26094.6	17911.4	17818.6	23838.7
P61222	P61222	ABCE1_MOUSE	Abce1	ATP-binding cassette sub-family E member 1	1	LKPDEGGEVPVLNVSYKPQK	LKPDEGGEVPVLNVSYKPQK	4	LKPDEGGEVPVLNVSYKPQK4	17546.3	17947.3	18832.5	20380.2	12884.8	12204.5	11465.7	13594.2	12950.8	17160.3	20316.5	15369.4	20198.8	13994.4	14566.4	15300.3	17177.4	14036.8	19939.4	21366.8
Q9D892	Q9D892	ITPA_MOUSE	Itpa	Inosine triphosphate pyrophosphatase	1	LKPEGLHQLLAGFEDK	LKPEGLHQLLAGFEDK	3	LKPEGLHQLLAGFEDK3	37684.8	41857.9	25779.2	26488.6	16736	14069.3	16241.5	23361.2	23449.2	32500.6	27399.5	23192.3	35574.4	30168.2	30769.1	31650	44606.3	22016	32226.9	32756.2
Q921H8	Q921H8	THIKA_MOUSE	Acaa1a	3-ketoacyl-CoA thiolase A, peroxisomal	1	LKPEQLGDISVGNVLEPGAGAVMAR	LKPEQLGDISVGNVLEPGAGAVM(UniMod:35)AR	3	LKPEQLGDISVGNVLEPGAGAVM(UniMod:35)AR3	8681.98	7383.02	7862.09	12753.8	8431.01	7760.91	9974.95	10101.6	10022.7	11473.1	9312.17	6855.83	8709.24	10688.7	9624.34	11870.1	9819.09	11799.4	11316.2	8025.51
Q921H8	Q921H8	THIKA_MOUSE	Acaa1a	3-ketoacyl-CoA thiolase A, peroxisomal	1	LKPEQLGDISVGNVLEPGAGAVMAR	LKPEQLGDISVGNVLEPGAGAVMAR	3	LKPEQLGDISVGNVLEPGAGAVMAR3	97692.9	126199	105114	134154	94075.4	114933	144666	153376	108315	158212	114689	131349	127777	114266	131955	148663	141515	127535	122300	119150
Q9CZ30	Q9CZ30	OLA1_MOUSE	Ola1	Obg-like ATPase 1	1	LKPEYDIMCK	LKPEYDIMC(UniMod:4)K	2	LKPEYDIMC(UniMod:4)K2	22574.5	33196.8	34845.9	31456.8	22401.4	33399.5	35006.4	37663.9	29710.5	35220.4	32951.9	43719.2	35289.4	33707.4	35557	28554.4	50816.6	44659.3	23138.5	33950.7
Q9CZ30	Q9CZ30	OLA1_MOUSE	Ola1	Obg-like ATPase 1	1	LKPEYDIMCK	LKPEYDIMC(UniMod:4)K	3	LKPEYDIMC(UniMod:4)K3	4703.15	7959.03	6410.21	9183.77	4470.8	4288.28	7637.71	7315.52	5550.48	10444.8	10603.7	10718.4	9720.23	9714.73	6712.57	8209.24	8017.04	8577.59	9110.04	7638.87
Q91Z53	Q91Z53	GRHPR_MOUSE	Grhpr	Glyoxylate reductase/hydroxypyruvate reductase	1	LKPFGVQR	LKPFGVQR	2	LKPFGVQR2	103782	82842	100715	97645.4	87089.3	84211.4	98168.4	69506.9	65610	95128.4	98192.2	102883	82315.4	84911.8	47626.6	83386.6	100334	78171.6	85521.7	89794.2
B9EJ86	B9EJ86	OSBL8_MOUSE	Osbpl8	Oxysterol-binding protein-related protein 8	1	LKPFLGSSDYVNQISGK	LKPFLGSSDYVNQISGK	3	LKPFLGSSDYVNQISGK3	10743.7	11063.2	7793.13	8374.96	8245.42	9024.48	7077.79	8896.85	9379.75	10424.6	10905.1	9710.48	6129.75	10633.8	7651.21	5399.27	10845.9	5994.8	9025.28	11369.7
Q8BTM8	Q8BTM8	FLNA_MOUSE	Flna	Filamin-A	1	LKPGAPLRPK	LKPGAPLRPK	2	LKPGAPLRPK2	3229.11	1921.74	3327.53	2200.9	2143.41		1263.76	904.117		2074.08	3228.08	2954.73	3269.56	3087.6	4464.19	2222.59	2987.38	3267.31	2789.08	1620.89
Q8VHX6	Q8VHX6	FLNC_MOUSE	Flnc	Filamin-C	1	LKPGAPVR	LKPGAPVR	2	LKPGAPVR2	26558.9	23321.8	24037.9	27885	17720.7	18453.2	22435.3	19932.3	21954.8	23300	23219.3	29407.4	30216.1	29256.2	28176.5	20770.9	26728.1	27427.1	27232.3	30948.3
O88685	O88685	PRS6A_MOUSE	Psmc3	26S proteasome regulatory subunit 6A	1	LKPGDLVGVNK	LKPGDLVGVNK	2	LKPGDLVGVNK2	76973.9	76895.8	87053.9	87008.3	60888.1	71410.6	73962.7	88306.8	90771.5	74564.6	84281.6	84770.3	73499.1	80673.4	89233.4	82600.9	87288.5	75865.1	64565.7	74478
O88685	O88685	PRS6A_MOUSE	Psmc3	26S proteasome regulatory subunit 6A	1	LKPGDLVGVNKDSYLILETLPTEYDSR	LKPGDLVGVNKDSYLILETLPTEYDSR	3	LKPGDLVGVNKDSYLILETLPTEYDSR3	7846.83	3525.72	5616.4	7070.38	2521.24		2021.54	7468.43	2192.63	3191.51	3829.34	2807.96	9252.61	7349.55	7270.7	6246.75	6137.04	8038.3	7339.97	5848.9
O88685	O88685	PRS6A_MOUSE	Psmc3	26S proteasome regulatory subunit 6A	1	LKPGDLVGVNKDSYLILETLPTEYDSR	LKPGDLVGVNKDSYLILETLPTEYDSR	4	LKPGDLVGVNKDSYLILETLPTEYDSR4	8179.62	5857.48	3654.48	5251.2	2561.06	3696.52	4682.8	6044.6	2931.38	7109.73	4092.32	5679.16	6869.8	7393.24	8599.14	6045.59	9330.11	6477.8	8089.23	7654.85
Q9D819	Q9D819	IPYR_MOUSE	Ppa1	Inorganic pyrophosphatase	1	LKPGYLEATVDWFR	LKPGYLEATVDWFR	3	LKPGYLEATVDWFR3	24733.7	22488.6	16429.4	21730.3	19843	18591	15315.8	11135.4	15092.3	10773.5	9193.77	19268.2	26067.3	20409.8	20914.4	17311.2	18129.3	16811.5	27245.7	20187.4
Q9D819	Q9D819	IPYR_MOUSE	Ppa1	Inorganic pyrophosphatase	1	LKPGYLEATVDWFRR	LKPGYLEATVDWFRR	3	LKPGYLEATVDWFRR3	25055.2	20230.8	20605.5	10879.1	10689.5	9746.77	15833	6699.91	16853	8272.7	8961.62	19884.6	23455.4	15402.4	20020.5	11784.4	14339.4	13164.6	24481.1	18393.7
Q80W21	Q80W21	GSTM7_MOUSE	Gstm7	Glutathione S-transferase Mu 7	1	LKPGYLEQLPGMMR	LKPGYLEQLPGMMR	3	LKPGYLEQLPGMMR3	38006.4	41646.7	28382.1	36547.5	37187.7	38063.4	33545.3	34101.3	40751.7	41681.8	32427.9	43995.7	37730.8	38792	31389.7	38186.5	32626.6	24762.4	41253.9	43883.7
Q9D1D4	Q9D1D4	TMEDA_MOUSE	Tmed10	Transmembrane emp24 domain-containing protein 10	1	LKPLEVELR	LKPLEVELR	2	LKPLEVELR2	141136	103908	108869	132771	131438	98910.3	102530	133071	87434	112062	95318.8	69854.8	75538.2	124870	102517	84908.3	72478.3	66749.2	62524.6	107985
Q91YP2	Q91YP2	NEUL_MOUSE	Nln	Neurolysin, mitochondrial	1	LKPLGEAER	LKPLGEAER	2	LKPLGEAER2	6912.18	10656.2	10628.8	6358.2	8092.69	10842.1	8000.96	10677.9	10358.1	10638.3	12363.7	10681.1	7228.77	10029.5	8128.23	9877.86	13188.6	7618.08	9262.83	7267.45
Q91YP2	Q91YP2	NEUL_MOUSE	Nln	Neurolysin, mitochondrial	1	LKPLGEAEREFILSLK	LKPLGEAEREFILSLK	3	LKPLGEAEREFILSLK3	15074.3	19274.8	20550.4	15862.4	9697.9	9102.28	17621.8	9197.24	17859	15990.4	8456.3	12468.5	18287	21395.6	22086.9	14184.1	21036.1	29508.4	23250	20026.3
Q8C1A5	Q8C1A5	THOP1_MOUSE	Thop1	Thimet oligopeptidase	1	LKPLGEQER	LKPLGEQER	2	LKPLGEQER2	10558.5	5574.98	11476.9	7526.09	5498.18	8654.79	9032.03	7287.25	7888.2	9114.52	7274.75	6185.03	8143.59	7429.21	8347.83	8151.88	9442.31	10114.8	7714.44	9127.28
P26039	P26039	TLN1_MOUSE	Tln1	Talin-1	1	LKPLPGETMEK	LKPLPGETMEK	2	LKPLPGETMEK2	54858.9	50406.3	59978.8	60564.9	59228.8	47932	49078.9	53352.3	54712.9	44814.1	58553.6	57146.1	51218	60597.9	66605.2	49742.4	63868.1	59054.6	43335	45273.3
P26039	P26039	TLN1_MOUSE	Tln1	Talin-1	1	LKPLPGETMEK	LKPLPGETMEK	3	LKPLPGETMEK3	24320.5	20281.4	22944.1	22978.8	24007.4	18465.8	22034.9	19480.5	18783.7	20569.8	27519.7	20720.8	30249.8	20485.1	26499.2	18834.9	21223.2	25463.2	28486	21491.5
Q5BKP2	Q5BKP2	UBP13_MOUSE	Usp13	Ubiquitin carboxyl-terminal hydrolase 13	1	LKPMYGPGYTGLK	LKPMYGPGYTGLK	2	LKPMYGPGYTGLK2	11649.3	11462.6	4924.23	9845.51	5635.82	8435.68	9198.95	4567.82	3903.37	6508.55	7370.42	5810.13	5167.93	9430.77	11013.8	6082.28	7854.35	5980.97	7775.55	7459.24
O35685	O35685	NUDC_MOUSE	Nudc	Nuclear migration protein nudC	1	LKPNLGNGADLPNYR	LKPNLGNGADLPNYR	2	LKPNLGNGADLPNYR2	7635.56	10344.8	8105.49	8980.9	4374.9	4703.12	5343.29	5405.64	9292.04	9653.21	5497.93	5174.18	5864.73	8299.32	9154.28	7229.53	8664.83	7445.68	4841.74	9794.02
O35685	O35685	NUDC_MOUSE	Nudc	Nuclear migration protein nudC	1	LKPNLGNGADLPNYR	LKPNLGNGADLPNYR	3	LKPNLGNGADLPNYR3	127769	106443	97522.7	95362.5	85990.8	95498	105405	94145.8	95715	91382.2	103647	112923	140256	105232	133303	103627	96973.7	120621	122513	108882
P50136	P50136	ODBA_MOUSE	Bckdha	2-oxoisovalerate dehydrogenase subunit alpha, mitochondrial	1	LKPNPSLLFSDVYQEMPAQLR	LKPNPSLLFSDVYQEMPAQLR	3	LKPNPSLLFSDVYQEMPAQLR3	34121.9	31803.6	20196.8	21563.9	20199.6	28260	27384.5	30903.6	28961.3	49241	24174.3	30088.1	30337.8	23778.9	24776	38923.4	40278.8	29369.8	40816.6	32328.1
Q80UP3	Q80UP3	DGKZ_MOUSE	Dgkz	Diacylglycerol kinase zeta	1	LKPPPPVAILPLGTGNDLAR	LKPPPPVAILPLGTGNDLAR	3	LKPPPPVAILPLGTGNDLAR3	6313.1	4729.06	3417.73	5434.25	1537.6	3482.45	4152.47	4108.33	2927.74	3895.58	3465.77	2516.8	4589.2	5481.55	4246.78	3845.26	3616.34	3279.53	3665.08	5754.7
Q9D6Z1	Q9D6Z1	NOP56_MOUSE	Nop56	Nucleolar protein 56	1	LKPQENGMEDPPVSLPK	LKPQENGMEDPPVSLPK	3	LKPQENGMEDPPVSLPK3	5309.6	1834.64	5975.9	3279.55	4984.2	3736.77	4270.4	4984.06	2806.32	2243.27	5480.27	2834.58	4151.49	4806.8	3356.4	2845.79	4549.1	3337.04	3089.19	3938.39
O88848	O88848	ARL6_MOUSE	Arl6	ADP-ribosylation factor-like protein 6	1	LKPSNAQSQDIVPTIGFSIEK	LKPSNAQSQDIVPTIGFSIEK	3	LKPSNAQSQDIVPTIGFSIEK3	5948.05	8650.71	5589.42	7134.27			7829.89	7282.8	7589.28	7113.83	8433.26	9116.86	5631.03	8400.52	8696.79	7671.52	7707.25	8861.6	6745.49	8940.91
Q2TPA8	Q2TPA8	HSDL2_MOUSE	Hsdl2	Hydroxysteroid dehydrogenase-like protein 2	1	LKPTMAFMSGK	LKPTMAFMSGK	2	LKPTMAFMSGK2	51502	45669.6	48079.3	38255.7	43619.1	56467.1	58854.8	38894.1	53309.7	50667.4	36695.3	46896.8	34842.5	23492.6	33628.3	45430.3	46984.7	36544.2	54175.8	52451.7
Q2TPA8	Q2TPA8	HSDL2_MOUSE	Hsdl2	Hydroxysteroid dehydrogenase-like protein 2	1	LKPTMAFMSGK	LKPTMAFMSGK	3	LKPTMAFMSGK3	18100.6	19885.3	11688.5	14992.7	11661	14755.9	16589.5	12391.1	14457	18303.5	12443.2	16149.4	20284.6	8654.67	10728.3	11763.5	12676.7	11848.6	31734.4	18586.2
Q6A0D4	Q6A0D4	RFTN1_MOUSE	Rftn1	Raftlin	1	LKPVANSVEDAR	LKPVANSVEDAR	2	LKPVANSVEDAR2	4648.43		895.885	3452	2890.84	2531.76	2973.53	1095.24	3062.27	2862.88	1431.43	1787.28		2147.49	1899.64	2922.54	1898.44	1607.94	1513.59	2869.05
Q6A0D4	Q6A0D4	RFTN1_MOUSE	Rftn1	Raftlin	1	LKPVANSVEDAR	LKPVANSVEDAR	3	LKPVANSVEDAR3		2669.61	1524.82	2625.55	2124.61	2454.44	4487.76	2004.17		3797.38	3090.7	1628.06		1645.61	2722.46	3464.15	1987.57	3395.99		3171.44
Q8C5H8	Q8C5H8	NAKD2_MOUSE	Nadk2	NAD kinase 2, mitochondrial	1	LKPVIGVNTDPER	LKPVIGVNTDPER	2	LKPVIGVNTDPER2	2152.28	4007.36		2789.01		2737.32	4691.39	5234.5		3743.64			1763.74	4424.89	2427.51	4244.03	4268.8	3064.79	4240.72	4606.07
Q8C5H8	Q8C5H8	NAKD2_MOUSE	Nadk2	NAD kinase 2, mitochondrial	1	LKPVIGVNTDPER	LKPVIGVNTDPER	3	LKPVIGVNTDPER3	26977.6	26489	21772.8	29864.8	16280	26865.7	32369.6	26149.2	28483.6	32281.9	23148.3	26374.2	25096.4	17934.1	20604.7	26109.6	34008.3	26666.4	35115.7	28270.6
P24452	P24452	CAPG_MOUSE	Capg	Macrophage-capping protein	1	LKPVPIAR	LKPVPIAR	2	LKPVPIAR2	42329	22171	32000.6	38723.7	29792.9		15088.5	6196.27	9771.93	16205.7	36030.7	21730.5	22995	34767.6	66292.4	18213	9748.66	22837.4	17125.4	22496.2
Q62234	Q62234	MYOM1_MOUSE	Myom1	Myomesin-1	1	LKQAAIAEK	LKQAAIAEK	2	LKQAAIAEK2	7827.8	8124.08	4812.67	5092.58	6772.83	7866.72	8187.56	9250.68	6461.61	8813.41	4618.91	5996.28	7423.55	5088.83	9956.49	5858.37	5156.37	5475.42	8047.79	6268.06
Q9JHU4	Q9JHU4	DYHC1_MOUSE	Dync1h1	Cytoplasmic dynein 1 heavy chain 1	1	LKQDGDSFR	LKQDGDSFR	2	LKQDGDSFR2	2482.75	1876.95	3331.54	3432.48	3148.13	3843.56	4083.63	5982.33	4157.89		4431.16	5277.4	5221.74	3474.11	5467.53	2938.44	4174.33	3554.41		3611.1
Q03173	Q03173	ENAH_MOUSE	Enah	Protein enabled homolog	1	LKQDILDEMRK	LKQDILDEMRK	3	LKQDILDEMRK3	6357.56	6978.98	5520.36	11760.5	5951.79	4784.35	7204.98	5742.95	5636.36	6707.16	6005.51	7257.33	7406.56	12146.6	6502.51	5461.67	6680.29	9099.25	4146.58	8389.36
Q9D832	Q9D832	DNJB4_MOUSE	Dnajb4	DnaJ homolog subfamily B member 4	1	LKQDPPIIHELK	LKQDPPIIHELK	3	LKQDPPIIHELK3	16490.6	13883.7	12853.7	13996	6775.99	9240.32	12922.6	11679	13965.2	14159.2	12428.4	12934.1	15465.3	14691.5	13764.7	13767.5	16319.1	13119.6	15151.1	16750.4
Q8CDM8	Q8CDM8	FHI2A_MOUSE	Fhip2a	FHF complex subunit HOOK interacting protein 2A	1	LKQDPYLVNFFLENK	LKQDPYLVNFFLENK	3	LKQDPYLVNFFLENK3	4290.46	4472.74	3736.18	3136.07	4104.58	2994.2	2890.16	4396.06	3493.04		4595.39	4635.98	4023.91	3891.53	4758.37	4012.88	4949.61	1893.3	3101.42	2924.11
Q8CI94;Q9WUB3	Q9WUB3;Q8CI94	PYGB_MOUSE;PYGM_MOUSE	Pygb;Pygm	Glycogen phosphorylase, brain form	0	LKQEYFVVAATLQDIIR	LKQEYFVVAATLQDIIR	3	LKQEYFVVAATLQDIIR3	10567.4	18714.2	17784.1	19572.8	12052.5	10858.6	20364.3	16824.4	17146.8	19481.8	5370.92	8668.22	16950.4	10437.1	20816.9	11306.1	8708.48	15813.7	8589.34	15530.1
Q8CI94;Q9WUB3	Q9WUB3;Q8CI94	PYGB_MOUSE;PYGM_MOUSE	Pygb;Pygm	Glycogen phosphorylase, brain form	0	LKQEYFVVAATLQDIIRR	LKQEYFVVAATLQDIIRR	3	LKQEYFVVAATLQDIIRR3	17063.6	10736	19586.2	13835.8	11837.3	7513.32	20688.2	8524.5	13536.2	10580.1		8178.31	18081.6	5935.87	16618.1	11274.9	11842.1	12312.4	11713.8	16440.9
Q8CI94;Q9WUB3	Q9WUB3;Q8CI94	PYGB_MOUSE;PYGM_MOUSE	Pygb;Pygm	Glycogen phosphorylase, brain form	0	LKQEYFVVAATLQDIIRR	LKQEYFVVAATLQDIIRR	4	LKQEYFVVAATLQDIIRR4	15502.7	13604.8	13548	15227.2	10931.9	4188.54	14318.6	4275.84	10647.9	10255.1	4195.59	7556.53	21097.1	5802.77	14690.8	8912.55	9347	5722.21	19416.4	12006.8
P26041	P26041	MOES_MOUSE	Msn	Moesin	1	LKQIEEQTK	LKQIEEQTK	2	LKQIEEQTK2	3894.28	4825.02	4934.72	4367.81	3071.61	2063.26	4523.6	5000.6	3400.25	4878.66	2489.55	1749.43	4293.56	5378.93	4411.52	3831.18	3646.74	5258.48	3528.1	4754.66
P05132;P68181	P05132;P68181	KAPCA_MOUSE;KAPCB_MOUSE	Prkaca;Prkacb	cAMP-dependent protein kinase catalytic subunit alpha	0	LKQIEHTLNEK	LKQIEHTLNEK	2	LKQIEHTLNEK2	964.771		624.906	990.58			544.086	1049.06	1039.72	1142.99	450.663	1551.13		1570.66	661.367	761.276		1257.89		1288.56
P05132;P68181	P05132;P68181	KAPCA_MOUSE;KAPCB_MOUSE	Prkaca;Prkacb	cAMP-dependent protein kinase catalytic subunit alpha	0	LKQIEHTLNEK	LKQIEHTLNEK	3	LKQIEHTLNEK3	3174.6	5078.25	1745.92	3179.06	2771.62	3231.54	2668.78	2986.43	1609.29	2738.09	2358.28	2484.97	2424	2995.45	3298.3	4791.47	3035.02	2333.72	2391.8	1649.69
Q9QUH0	Q9QUH0	GLRX1_MOUSE	Glrx	Glutaredoxin-1	1	LKQIGALQL	LKQIGALQL	2	LKQIGALQL2	70551.1	89733.6	83317.7	72804.3	70965.8	95424.5	94987.3	66198.2	87092.2	92900.7	106751	121021	88468.5	62345.9	78327.8	79759.5	106030	77489.5	87381.6	96409.7
Q921G7	Q921G7	ETFD_MOUSE	Etfdh	Electron transfer flavoprotein-ubiquinone oxidoreductase, mitochondrial	1	LKQLAAEQGK	LKQLAAEQGK	2	LKQLAAEQGK2	11989	11343.6	6732.9	7834.65	6182.95	6036.92	7753.01	8198.53	7292.65	10621.7	4444.47	6427.17	4643.67	6059.9	7030.88	6518.33	7923.78	6645.41	10284	10354.3
Q921G7	Q921G7	ETFD_MOUSE	Etfdh	Electron transfer flavoprotein-ubiquinone oxidoreductase, mitochondrial	1	LKQLAAEQGKDIR	LKQLAAEQGKDIR	3	LKQLAAEQGKDIR3	6237.18	6240.02	2682.74	4532.24	4955.77	6028.78	6775.77	3788.64	5566.87	7265.14	1926.43	3474.26	6857.67	5009.72	3817.67	3107.33	4941.45	5292.22	7313.24	6268.06
Q9DBS9	Q9DBS9	OSBL3_MOUSE	Osbpl3	Oxysterol-binding protein-related protein 3	1	LKQLMELDTSPSPSAQVVGLK	LKQLMELDTSPSPSAQVVGLK	3	LKQLMELDTSPSPSAQVVGLK3	5531.04	4478.14	2978.96	4762.82	3171.9	3552.42	4977.56	4675.87	3920.37	4724.8	3950.86	5007.4	3024.53	7092.33	4357.43	5164.65	4262.13	5135.82	5667.73	5855.29
Q8VDD5	Q8VDD5	MYH9_MOUSE	Myh9	Myosin-9	1	LKQMEDEKNSFR	LKQMEDEKNSFR	3	LKQMEDEKNSFR3		3279.91	3169.14	3483.44	2392.4		2360.45		2957.43	5904.45	2836.27	3321.46	3225.82	3957.14	3408.32		2373.24	2855.56	2330.39	3222.01
Q8K3C3	Q8K3C3	LZIC_MOUSE	Lzic	Protein LZIC	1	LKQNLEEQLDR	LKQNLEEQLDR	2	LKQNLEEQLDR2	9125.49	15881.3	12197.2	12688.5	7132.34	9020.1	10110.9	12027.4	9347.95	13287.7	10840.8	8986.72	10885.9	13435	9811.38	14310.4	13196.4	15949.2	7871.47	14253.1
Q8K3C3	Q8K3C3	LZIC_MOUSE	Lzic	Protein LZIC	1	LKQNLEEQLDR	LKQNLEEQLDR	3	LKQNLEEQLDR3	26639.6	32267.8	28391.5	31361.7	14205.9	21110.8	24663.4	24017.1	22197.6	35962.1	24034.1	24396.9	39715.7	21429.7	25687.3	32257.8	26891.9	33619.8	35756.7	37985.8
P46938	P46938	YAP1_MOUSE	Yap1	Transcriptional coactivator YAP1	1	LKQQELFR	LKQQELFR	2	LKQQELFR2	5876.6	6997.32	10749.4	13476.8	7663.94	9254.05	7614.02	8326.63	8219.45	8967.98	10442.9	10191.1	6222.62	5243.3	9398.29	9161.86	9855.08	9886.32	9949.39	12356.7
Q921C5	Q921C5	BICD2_MOUSE	Bicd2	Protein bicaudal D homolog 2	1	LKQQLVQMER	LKQQLVQMER	3	LKQQLVQMER3	4969.86		4039.18	2819.13	3873.71	2961.14	3827.47	3101.72	4113.09	2718.18	4175.5		5192.03	3317.89	4648.68	2440.4		2678.51	4233.78	2739.28
Q61792	Q61792	LASP1_MOUSE	Lasp1	LIM and SH3 domain protein 1	1	LKQQSELQSQVR	LKQQSELQSQVR	2	LKQQSELQSQVR2	1230.95	1223.19	1976.12	554.826	1385.92	1676.7	1045.55	745.954	512.734	724.567	1291.98			1275.01	1600.39	735.473	926.832	1205.03		1321.1
Q61792	Q61792	LASP1_MOUSE	Lasp1	LIM and SH3 domain protein 1	1	LKQQSELQSQVR	LKQQSELQSQVR	3	LKQQSELQSQVR3	18894.8	14945	11558.4	15482.2	14362.3	7219.85	8862.74	11252.6	7484.85	12542	8921.48	6210.34	12437.9	17012.6	13174.5	12261.6	9024.22	11602.7	13259.6	17651.1
Q9QXS1	Q9QXS1	PLEC_MOUSE	Plec	Plectin	1	LKQSAEEQAQAQAQAQAAAEK	LKQSAEEQAQAQAQAQAAAEK	3	LKQSAEEQAQAQAQAQAAAEK3	2316.87	2118.53	1895.38	1691.05	1067.95	1030.75	643.343	1170.54		1666.16	1237.33	1243.08	1594	2386.33	2454.79	1772.12	1934.75	1351.57	1719.6	2497.87
Q9JJI8	Q9JJI8	RL38_MOUSE	Rpl38	60S ribosomal protein L38	1	LKQSLPPGLAVK	LKQSLPPGLAVK	2	LKQSLPPGLAVK2	39080.3	20241.8	26495.2	19634.2	22831.1	15304.9	24305.6	26801.9	20263	23768.9	26317.3	16234.7	23331.1	21147.8	22945.5	17394.7	22537.4	10325.3	20436.8	28795.7
Q9JJI8	Q9JJI8	RL38_MOUSE	Rpl38	60S ribosomal protein L38	1	LKQSLPPGLAVK	LKQSLPPGLAVK	3	LKQSLPPGLAVK3	22057.4	10995.2	13522.3	8374.5	13766.8	11749	9666.48	10332.4	10528.5	9653.91	25977		21850.1	11660	16998.5	10482.4	13757.3	11660.6	19028.2	14988.6
Q64105	Q64105	SPRE_MOUSE	Spr	Sepiapterin reductase	1	LKSDGALVDCGTSAQK	LKSDGALVDC(UniMod:4)GTSAQK	3	LKSDGALVDC(UniMod:4)GTSAQK3	2801.39	8971.03	8526.21	7869.42	6147.7	7541.43	9391.9	9172.46	6992.56	11276.1	10358.8	9376.34	11454.7	5955.35	7443.87	11108.1	12307.7	9656.88	7745.6	11200.5
Q02053	Q02053	UBA1_MOUSE	Uba1	Ubiquitin-like modifier-activating enzyme 1	1	LKSDTAAAAVR	LKSDTAAAAVR	2	LKSDTAAAAVR2	27112.4	31457.2	27496.5	25676.8	26843.6	31249.5	28879	30018.2	29860.3	27818.8	28915.2	31059	22012.2	29673.4	26513.6	26275.5	31226.1	30448.4	23042.1	24768.4
P59017	P59017	B2L13_MOUSE	Bcl2l13	Bcl-2-like protein 13	1	LKSEIEEELK	LKSEIEEELK	2	LKSEIEEELK2	13899.3	17430.8	13651.2	20414.3	12585	9016.36	15529.3	16069.5	9690.13	18980.9	12397.5	9830.17	12802.2	14117.2	11021.7	16199.5	9413.95	7949.37	8978.79	15739.4
Q61029;Q61033	Q61033;Q61029	LAP2A_MOUSE;LAP2B_MOUSE	Tmpo	Lamina-associated polypeptide 2, isoforms beta/delta/epsilon/gamma	1	LKSELVANNVTLPAGEQR	LKSELVANNVTLPAGEQR	3	LKSELVANNVTLPAGEQR3	8520.32	9504.87	9456.18	10363.7	6080.97	5166.28	10549.6	7296.67	7448.81	9681.08	7526.53	5838.14	6199.62	8443.56	7578.78	9030.11	8271.9	7673.93	7624.59	13410.1
Q61029;Q61033	Q61033;Q61029	LAP2A_MOUSE;LAP2B_MOUSE	Tmpo	Lamina-associated polypeptide 2, isoforms beta/delta/epsilon/gamma	1	LKSELVANNVTLPAGEQRK	LKSELVANNVTLPAGEQRK	3	LKSELVANNVTLPAGEQRK3	4566.9	7068.61	5009.47	5644.85	5592.42	7729.91	6406.7	4869.9	6205.57	6720.39	4281.45	4382.94	7170.81	6505.68	4825.37	6688.85	8649.41	5964.77	4458.92	7815.69
Q61029;Q61033	Q61033;Q61029	LAP2A_MOUSE;LAP2B_MOUSE	Tmpo	Lamina-associated polypeptide 2, isoforms beta/delta/epsilon/gamma	1	LKSELVANNVTLPAGEQRK	LKSELVANNVTLPAGEQRK	4	LKSELVANNVTLPAGEQRK4	3492.49	4481.65	4585.08	3420.28	2160.93	2893	4790.8	3915.75	3822.01	4416.45			3311.18	5190.13		5601.79	5835.61	4927.37	4528.79	3136.36
Q78YZ6	Q78YZ6	SCOC_MOUSE	Scoc	Short coiled-coil protein	1	LKSENQVLGQYIENLMSASSVFQTTDTK	LKSENQVLGQYIENLMSASSVFQTTDTK	3	LKSENQVLGQYIENLMSASSVFQTTDTK3	2126.96	1879.75		1668.4			1099.04	1587.61	1723.09	2268.71	2250.49	1292.09	2671.29	1633.27	1457.61		1296.25	2445.19	1772.31	1155.03
Q8R146	Q8R146	APEH_MOUSE	Apeh	Acylamino-acid-releasing enzyme	1	LKSFNLSALEK	LKSFNLSALEK	2	LKSFNLSALEK2	17112.9	14168.2	16589.1			11650.3	13438	11879.3	12544.9	10314.9	15211.9	11996.8	13526.1		13572	9730.48	12106.8		11302.1	12751.4
Q8VCW8	Q8VCW8	ACSF2_MOUSE	Acsf2	Medium-chain acyl-CoA ligase ACSF2, mitochondrial	1	LKSGETTTAEEIK	LKSGETTTAEEIK	2	LKSGETTTAEEIK2		943.67	584.932	775.326				1237.91	1010.39	829.163	757.931			641.052	698.251		1373.27	1207.46	1521	370.51
Q61879	Q61879	MYH10_MOUSE	Myh10	Myosin-10	1	LKSLEAEILQLQEELASSER	LKSLEAEILQLQEELASSER	3	LKSLEAEILQLQEELASSER3	12400.9	7132.46	3957.66	6307.97	2109.93	3959.64	4788.17	4467.23	6852.46	5681.43	4028.53	2714.43	6582.3	7120.28	7536.86	5983.8	3301.26	5082.85	6646.81	6329.77
Q8VDD5	Q8VDD5	MYH9_MOUSE	Myh9	Myosin-9	1	LKSMEAEMIQLQEELAAAER	LKSMEAEMIQLQEELAAAER	3	LKSMEAEMIQLQEELAAAER3	20744.3	11075.7	7759	12328.4	6910.56	3108.96	11681.3	8233.14	6813.23	7092.95	10001.4	6190.46	11834.2	13507.7	11301.9	8237.62	8652.63	9750.02	12189.2	9162.69
Q64012	Q64012	RALY_MOUSE	Raly	RNA-binding protein Raly	1	LKSSELQTIK	LKSSELQTIK	2	LKSSELQTIK2		1661.62	2774.17	3727.15	1768.36	1572.86	3081.07	3088.55		4211.15	1955.18	2627.44	1948.75	2693.07	2446.14	3734.66	3196.24	3997.94	2130.33	2225.02
Q501J6;Q61656	Q501J6;Q61656	DDX17_MOUSE;DDX5_MOUSE	Ddx17;Ddx5	Probable ATP-dependent RNA helicase DDX17	0	LKSTCIYGGAPK	LKSTC(UniMod:4)IYGGAPK	2	LKSTC(UniMod:4)IYGGAPK2	4227.71	949.004	3579.08	1940.87	2401.64	3284.98	3117.17	2163.55	2076.64	1963.78	3155.46	3705.94	3610.08	3321.82	4910.69	3064.92	3574.22	1863.48	2943.68	1620.59
Q7TPW1	Q7TPW1	NEXN_MOUSE	Nexn	Nexilin	1	LKSTFEELER	LKSTFEELER	2	LKSTFEELER2	14978.5	20364.2	17704.8	19754.5	16775.5	19721.9	21326.4	22138.5	17327.5	22799.7	18169.3	17242.8	14924.9	22730.1	19625.5	20924.2	20819.7	19423.5	16614.3	17389.3
Q7TPW1	Q7TPW1	NEXN_MOUSE	Nexn	Nexilin	1	LKSTFEELER	LKSTFEELER	3	LKSTFEELER3	17897.7	20994.7	19211.5	18152	16161.2	21879.2	26703.6	21462.6	19579.6	27414.8	21264	20332.1	23711.3	24407.2	20885.6	22443.9	20867.2	19812.9	22781.4	15790.8
O08638	O08638	MYH11_MOUSE	Myh11	Myosin-11	1	LKSTVAALEAK	LKSTVAALEAK	2	LKSTVAALEAK2	3901.64	3509.89	2780.41	3367.66	5046.81	3345.17	4957.19	4396.31	3751.82	2868.77	3383.81	3449.8	4505.78	3154.41	2533.99	3313.63	5273.44	3226.14	3997.07	4646.85
Q02780	Q02780	NFIA_MOUSE	Nfia	Nuclear factor 1 A-type	1	LKSVEDEMDSPGEEPFYTGQGR	LKSVEDEMDSPGEEPFYTGQGR	3	LKSVEDEMDSPGEEPFYTGQGR3	2407.83	2015.53	3237.06	2227.17			3234.02	2593.26		4665.94	3367.91	1925.66	5372.1	3131.42	3730.48	3772.98	3529.91	5164.4	3514.3	5402.32
Q9QXS1	Q9QXS1	PLEC_MOUSE	Plec	Plectin	1	LKTEAEIALK	LKTEAEIALK	2	LKTEAEIALK2	39227	21674.3	20044.2	21837.6	15891.3	14198.7	11891.9	17007.5	15407.2	16558.5	14983.6	20061.4	13347.6	32919.1	21934.6	17737.1	17031.2	15669	15317.2	21287.2
Q8K4Z5	Q8K4Z5	SF3A1_MOUSE	Sf3a1	Splicing factor 3A subunit 1	1	LKTEDSLMPEEEFLR	LKTEDSLMPEEEFLR	3	LKTEDSLMPEEEFLR3	11255.7	15375.3	17259.7	16125	13439.4	12369.8	11879.6	18867.9	15522.2	16578.3	17870.2	15238.1	14553.8	17706.1	14293.6	12518.8	14365.2	15516.5	15950.1	11757.9
Q8K4Z5	Q8K4Z5	SF3A1_MOUSE	Sf3a1	Splicing factor 3A subunit 1	1	LKTEDSLMPEEEFLRR	LKTEDSLMPEEEFLRR	3	LKTEDSLMPEEEFLRR3	12451.6	12668.7	14773	14314.9	8348.47	9459.64	8372.91	12123.8	13080.6	15639.9	14244.6	9683.61	12228.1	15945.2	13619.8	12883.2	14481.9	13867.7	11276.8	17389.3
Q8K4Z5	Q8K4Z5	SF3A1_MOUSE	Sf3a1	Splicing factor 3A subunit 1	1	LKTEDSLMPEEEFLRR	LKTEDSLMPEEEFLRR	4	LKTEDSLMPEEEFLRR4	14062.9	16683	16701.4	15440.9	10139.3	8358.68	19978.7	16667.9	13049.5	18911	15113.8	13162.4	21834.3	18449.3	17857.8	15513	13798.6	16647.7	20452	19283.9
Q8BJU0	Q8BJU0	SGTA_MOUSE	Sgta	Small glutamine-rich tetratricopeptide repeat-containing protein alpha	1	LKTEGNEQMKLENFEAAVHLYGK	LKTEGNEQMKLENFEAAVHLYGK	4	LKTEGNEQMKLENFEAAVHLYGK4	9926.53	8280.61	12137.8	7539.26	8175.23	7692.62	6835.3	7595.82	8208.99	8286.27	6960.68	8720.14	11524.2	11119.8	14843.4	10414.8	10703.5	10531	11549.2	11560.2
Q7TQ48	Q7TQ48	SRCA_MOUSE	Srl	Sarcalumenin	1	LKTIEGIVMAADSAR	LKTIEGIVMAADSAR	2	LKTIEGIVMAADSAR2	14201.2	11000.4	16977.6	12448.9	10273.4	11501	9164.94	16453.5	14197.3	12113.4	7401.03	9475.54	19021.1	12848.4	13273.3	14925.7	13540.7	16937.2	19915.7
Q7TQ48	Q7TQ48	SRCA_MOUSE	Srl	Sarcalumenin	1	LKTIEGIVMAADSAR	LKTIEGIVMAADSAR	3	LKTIEGIVMAADSAR3	87297.5	82276.8	90718.6	79420.7	78678.4	79014.3	82482.7	90575.9	83373.9	90042.1	81981.6	75437.6	97226.9	81849.7	98684.1	71108.5	99839.1	89776.1	107788	95590.4
Q9JHQ5	Q9JHQ5	LZTL1_MOUSE	Lztfl1	Leucine zipper transcription factor-like protein 1	1	LKTIEIQAVNALDEK	LKTIEIQAVNALDEK	3	LKTIEIQAVNALDEK3	7667.82	5906.51	5892.38	4577.49	5377.2	8526.58	4311.17	5976	6097.13	4438.84	7925.29	7152.24	7600.86	6596.04	5786.54	6485.64	6909.47	7179.54	5632.82	8300.05
Q9DCS3	Q9DCS3	MECR_MOUSE	Mecr	Enoyl-[acyl-carrier-protein] reductase, mitochondrial	1	LKTINVVR	LKTINVVR	2	LKTINVVR2	3705.92	4745.93	4360.15	3327.23		3556.41	4988.16	4627.46	3280.61	3831.99	2463.27	2520.45	3024.39	2367.1	3346.01		4011.4	1894.3	2237.56	4090.58
Q9CRC9	Q9CRC9	GNPI2_MOUSE	Gnpda2	Glucosamine-6-phosphate isomerase 2	1	LKTLAMDTILANAK	LKTLAMDTILANAK	3	LKTLAMDTILANAK3	20870.2	20701	16405.8	14834.4	20521.8	19898.2	21672.9	20918.5	16184.8	20871	10561.8	16354.5	13124.4	10079.7	15239.4	20541.4	16457.2	18482.8	20934.8	19627
O35841	O35841	API5_MOUSE	Api5	Apoptosis inhibitor 5	1	LKTLPDEVLTK	LKTLPDEVLTK	2	LKTLPDEVLTK2	11145.6	11375.5	13262.2	13097.9	9715.32	9468.67	18678.8	12679.4	13949.2	12706.2	11047	14130.5	11023.8	14700.6	12855.9	13798.7	18011.6	11874.7	12536	15272.5
G5E8V9	G5E8V9	ARFP1_MOUSE	Arfip1	Arfaptin-1	1	LKTPGVDAPSWLEEQ	LKTPGVDAPSWLEEQ	2	LKTPGVDAPSWLEEQ2	7371.89	7466.8	7459.06	4538.74	2622.64	8223.26	6376.71	6610.04	5562.22	5236.5	5668.83	5079.06	7195.05	4696.45	8326.95	7000.79	5575.29	6627.78	6310.57	5616.48
Q1XH17	Q1XH17	TRI72_MOUSE	Trim72	Tripartite motif-containing protein 72	1	LKTQLPQQK	LKTQLPQQK	2	LKTQLPQQK2	7890.35	6451.24	6107.34	11234.9	8257.47	9043.58	5106.55	6640.27	4439.55	6374.33	4317.31	3978.64	3878.42	6124.94	8110.96	4626.75	4511.64	5123.99	2253.14	9917.41
Q61768	Q61768	KINH_MOUSE	Kif5b	Kinesin-1 heavy chain	1	LKTQMLDQEELLASTR	LKTQMLDQEELLASTR	3	LKTQMLDQEELLASTR3	11221.2	12214.8	13352.7	15314.8	21367.7	14596.2	17137.3	13592.4	16536.6	12254	16234.8	15775	10706.4	12938.8	16744.9	11564.9	17604	13740.4	10588.3	13928.7
Q61768	Q61768	KINH_MOUSE	Kif5b	Kinesin-1 heavy chain	1	LKTQMLDQEELLASTRR	LKTQMLDQEELLASTRR	3	LKTQMLDQEELLASTRR3	4647.88	4492.91	5397.46	4968.15		3651.32		2415.85	4468.59		4621.25	4036.33	6010.29	5069.94	4045.88	4206.78	4891.57	5579.01	4881.8	5174.73
P31786	P31786	ACBP_MOUSE	Dbi	Acyl-CoA-binding protein	1	LKTQPTDEEMLFIYSHFK	LKTQPTDEEM(UniMod:35)LFIYSHFK	3	LKTQPTDEEM(UniMod:35)LFIYSHFK3	27630	18592.1	26974.3	17112	19236	21939.3	25930	18557.3	26457.9	20494	15037.2	19568.8	27304.8	25136.6	15782.7	19888.9	19162.1	31527.9	39654.8	26775.9
P31786	P31786	ACBP_MOUSE	Dbi	Acyl-CoA-binding protein	1	LKTQPTDEEMLFIYSHFK	LKTQPTDEEM(UniMod:35)LFIYSHFK	4	LKTQPTDEEM(UniMod:35)LFIYSHFK4	8045.49	5825.21	5913.77	5922.59	4507.18	5590.61	11017.1	6845.74	8424.25	6444.51	6621.48	4770.58	12597	7445.13	6371.42	6602.61	4723.22	9168.95	19917	9551.16
P31786	P31786	ACBP_MOUSE	Dbi	Acyl-CoA-binding protein	1	LKTQPTDEEMLFIYSHFK	LKTQPTDEEMLFIYSHFK	3	LKTQPTDEEMLFIYSHFK3	569754	411864	655811	517307	464257	377261	634965	399408	548568	402549	283775	513559	569559	408422	485867	491784	527867	617136	496410	585627
P31786	P31786	ACBP_MOUSE	Dbi	Acyl-CoA-binding protein	1	LKTQPTDEEMLFIYSHFK	LKTQPTDEEMLFIYSHFK	4	LKTQPTDEEMLFIYSHFK4	141662	123184	126004	113987	118252	127002	201933	93943.6	145642	116353	105846	136789	207102	88950.9	111949	113461	142317	131929	233260	149868
Q8QZT1	Q8QZT1	THIL_MOUSE	Acat1	Acetyl-CoA acetyltransferase, mitochondrial	1	LKTVFQK	LKTVFQK	2	LKTVFQK2	30061	25042.3	28274.1	32841	32854	34865.2	47510.2	46681.4	40670.3	42951.7	25258.9	33609	35568.5	30186.1	34046.4	37599.8	40357.7	43743.5	43149.5	48177.3
Q60865	Q60865	CAPR1_MOUSE	Caprin1	Caprin-1	1	LKTVLELQYVLDK	LKTVLELQYVLDK	2	LKTVLELQYVLDK2	2203.48	1550.5	1230.4	1416.21			1591.98		1549.56		2229.95	1253.16	2224.73	1664.29	2466.59	1524.79	1823.71	1817.83	2778.7	1207.01
Q60865	Q60865	CAPR1_MOUSE	Caprin1	Caprin-1	1	LKTVLELQYVLDK	LKTVLELQYVLDK	3	LKTVLELQYVLDK3	7338.71	6201.83	3894.12	4728.63		5098.97	4074.03	4068.75	7240.45	4364.48	5280.65	5234.21	5613.38	6904.26	6426.54	4138.86	6608.2	5623.86	7792.94	6215.7
Q60865	Q60865	CAPR1_MOUSE	Caprin1	Caprin-1	1	LKTVLELQYVLDKLGDDDVR	LKTVLELQYVLDKLGDDDVR	4	LKTVLELQYVLDKLGDDDVR4	3547.37	5881.46	3457.02				2878.3	4962.11		5520.15			5816.8			3425.74	2862.07	3629.25	4137.56
Q9JKR6	Q9JKR6	HYOU1_MOUSE	Hyou1	Hypoxia up-regulated protein 1	1	LKTVLSANADHMAQIEGLMDDVDFK	LKTVLSANADHMAQIEGLMDDVDFK	4	LKTVLSANADHMAQIEGLMDDVDFK4	12008.2	9665.81	4256.01			2058.43	7013.45	3652.3	4075.86	9160.17		8052.66	10883.7		11794.5	7770.29	5467.13	7878.6	10167.9	6262.08
Q8R361	Q8R361	RFIP5_MOUSE	Rab11fip5	Rab11 family-interacting protein 5	1	LKTVTSGGIQSVLPASQLGSSVDTK	LKTVTSGGIQSVLPASQLGSSVDTK	3	LKTVTSGGIQSVLPASQLGSSVDTK3	12266.7	10820.7	7868.68	11277	7047.67	4221.05	8226.18	6001.39	4046.55	10505.4	7734.87	5724.85	5955.05	13465.8	7862.02	9688.24	6488.73	5290.48	8220.7	14598.1
Q8BU30	Q8BU30	SYIC_MOUSE	Iars1	Isoleucine--tRNA ligase, cytoplasmic	1	LKTVVTSVFGVK	LKTVVTSVFGVK	2	LKTVVTSVFGVK2		2503.15		2596.93	2437.36	2997.39		2252.87	1372.96	2820.08	2229.33		2122.12	2265.49	2113.03		2554.07	2688.78	1965.5
P61290	P61290	PSME3_MOUSE	Psme3	Proteasome activator complex subunit 3	1	LKVDSFR	LKVDSFR	2	LKVDSFR2	18438	13735.5	20902.7	22086	18218.3	19522.5	22290.3	16564.3	18767.4	22557.9	16768.1	18369.4	18577.1	20446.3	20896.2	18012	17356.5	15840.6	19123.2	20535.7
Q61316	Q61316	HSP74_MOUSE	Hspa4	Heat shock 70 kDa protein 4	1	LKVLATAFDTTLGGR	LKVLATAFDTTLGGR	2	LKVLATAFDTTLGGR2	3253.01	3871.68	2851.98	1580.93	2588.98	1220.31	2406.58	2584.04	2719.18	5208.02	2000.57	2357.04	4263.04	2390.6	3115.15	4573.15	1891.54	2099.61	2951.07	1982.64
Q61316	Q61316	HSP74_MOUSE	Hspa4	Heat shock 70 kDa protein 4	1	LKVLATAFDTTLGGR	LKVLATAFDTTLGGR	3	LKVLATAFDTTLGGR3	8666.27	7451.45	8048.22	7586.21	3241.7	3107.77	10546.1	7347.45	7772.61	7852.49	6805.27	8152.33	7692.19	7987.95	10130.6	6056.15	9373.54	6684.34	12054.3	8436.6
P19253	P19253	RL13A_MOUSE	Rpl13a	60S ribosomal protein L13a	1	LKVLDGIPPPYDK	LKVLDGIPPPYDK	2	LKVLDGIPPPYDK2	36910.8	29455.5	35387.5	33746.8	23482.8	20923.2	26815	55255.7	29931.8	29306	27472.7	26029.7	26468.6	41856.8	38552.8	29565.3	24371.6	19361	22095.8	34869.9
P19253	P19253	RL13A_MOUSE	Rpl13a	60S ribosomal protein L13a	1	LKVLDGIPPPYDK	LKVLDGIPPPYDK	3	LKVLDGIPPPYDK3	77590.4	48127.5	59648.3	48156.2	79180.3	54003.4	52030.5	66871.3	52698	49914.3	74040.2	48961.2	71021.1	51653	58207.1	54813.7	48422.2	36696.8	64303.3	53867.9
P19253	P19253	RL13A_MOUSE	Rpl13a	60S ribosomal protein L13a	1	LKVLDGIPPPYDKK	LKVLDGIPPPYDKK	3	LKVLDGIPPPYDKK3	14395	7433.19	13538.3	7778.32	7512.32	6476.63	8856.86	12008.9		8854.86	8911.16		8545.8	8886.22	9104.11		10422.4	4953.73	8641.78	6918.57
Q9WUZ5	Q9WUZ5	TNNI1_MOUSE	Tnni1	Troponin I, slow skeletal muscle	1	LKVLDLR	LKVLDLR	2	LKVLDLR2	312012	213156	203523	254598	202948	233503	275938	185797	199845	212466	179626	214041	251456	183565	220844	229832	210322	263999	281761	225691
Q8BMJ2	Q8BMJ2	SYLC_MOUSE	Lars1	Leucine--tRNA ligase, cytoplasmic	1	LKVLEPYPSK	LKVLEPYPSK	2	LKVLEPYPSK2	10965	14026.1	14233.8	17983.4	13515.3	14037.2	14319.1	16782.8	13799.5	12344.9	11637.2	10054.3	10369.8	14459.9	11538.6	15128.9	12598.4	12862.1	9540.39	12132
Q61699	Q61699	HS105_MOUSE	Hsph1	Heat shock protein 105 kDa	1	LKVLGTAFDPFLGGK	LKVLGTAFDPFLGGK	3	LKVLGTAFDPFLGGK3	4907.45	3093.55	5800.2	3755.68		4286.75	5120.87	3403.1	3439.88	4818.14	5689	4973.66	4815.27	4476.28	4260.13	3750.38	6585.57	1657.3	3963.3	3660.64
Q8VDM6	Q8VDM6	HNRL1_MOUSE	Hnrnpul1	Heterogeneous nuclear ribonucleoprotein U-like protein 1	1	LKVNELREELQR	LKVNELREELQR	3	LKVNELREELQR3	3965.91	6907.59	7135.91	6241.6		7375.43	4148.63	8154.66	7589.35	11415.1	8210.93	5581.93	5950.27	14141.5	6625.43	10905	6947.38	6974.7		9233.05
Q9JHU4	Q9JHU4	DYHC1_MOUSE	Dync1h1	Cytoplasmic dynein 1 heavy chain 1	1	LKVNFLPEIITLSK	LKVNFLPEIITLSK	2	LKVNFLPEIITLSK2	2920.37	2197.73	2666	2235.71	1663.3	1567.27	2767.17	691.694		1767.03	1939.83		2983.43	2493.8	3499.22	2017.26	3902.37	1034.13	2248.1	986.988
Q9JHU4	Q9JHU4	DYHC1_MOUSE	Dync1h1	Cytoplasmic dynein 1 heavy chain 1	1	LKVNFLPEIITLSK	LKVNFLPEIITLSK	3	LKVNFLPEIITLSK3	7698.87	5043.07	9355.67	7103.92	8143.04	6216.68	4842.06	5082.6	4935.42	4125.94	6975.5	4848.67	6115.5	3090.77	5705.82	2802.93	5657.7	5781.52	8422.09	4039.51
Q9CZX8	Q9CZX8	RS19_MOUSE	Rps19	40S ribosomal protein S19	1	LKVPEWVDTVK	LKVPEWVDTVK	2	LKVPEWVDTVK2	170509	127608	175625	140157	135591	118231	146426	223856	143964	111605	150337	125379	148071	145105	201528	138054	136772	112681	110167	147300
Q9CZX8	Q9CZX8	RS19_MOUSE	Rps19	40S ribosomal protein S19	1	LKVPEWVDTVK	LKVPEWVDTVK	3	LKVPEWVDTVK3	117780	116940	111073	114257	103927	105443	107850	168122	94472.1	130754	112248	88055.2	137916	105199	139242	91755.9	91199.7	79834.9	123396	118981
P12970	P12970	RL7A_MOUSE	Rpl7a	60S ribosomal protein L7a	1	LKVPPAINQFTQALDR	LKVPPAINQFTQALDR	2	LKVPPAINQFTQALDR2	14118.5	4654.27	10460	8113.1	8815.18	4469.9		5343.27	8783.83	3537.63	8726.73	7525.52	13412.3	8189.07	8607.53	4857.9	5622.73	5657.44	9430.53	5428.4
P12970	P12970	RL7A_MOUSE	Rpl7a	60S ribosomal protein L7a	1	LKVPPAINQFTQALDR	LKVPPAINQFTQALDR	3	LKVPPAINQFTQALDR3	117495	53775.9	86055.9	67962	93930.1	52119.7	68407.2	62126.9	60945.3	56580.7	86301.4	48637.4	88179.2	55215.1	72469.5	43792.6	57860.8	36239.7	84753.1	61697.2
E9Q557	E9Q557	DESP_MOUSE	Dsp	Desmoplakin	1	LKVQEQELTR	LKVQEQELTR	2	LKVQEQELTR2	7363.6	3724.4		2642.85	4511.91	2983.25	2001.73	3947.05	3178.06	4019.23		2295.93	3200.64	6219.65	3141.24	2246.33	1841.16	3728.88	2240.09	3789.84
Q9QX60	Q9QX60	DGUOK_MOUSE	Dguok	Deoxyguanosine kinase, mitochondrial	1	LKVQLEPIPGR	LKVQLEPIPGR	2	LKVQLEPIPGR2	6687.73	4959.02	6712.1	8068.05	4341.77	7074.15	6805.45	7012.07	9082.73	8655.84	4726.05	5068.59	5951.97	5248.63	5672.83	4632.62	11065.9	8028.84	4471.17	5852.7
Q9JMH9	Q9JMH9	MY18A_MOUSE	Myo18a	Unconventional myosin-XVIIIa	1	LKVQPIPELSELSR	LKVQPIPELSELSR	3	LKVQPIPELSELSR3	8219.92	7550.95	3765.11	7249.9	7972.62	5388.54	11508	8869.01	7188.29	8127.99	5660.63	5678.03	5616.61	8204.61	5103.91	5299.48	6874.02	4279.5	10273.9	5935.54
Q8VEK3	Q8VEK3	HNRPU_MOUSE	Hnrnpu	Heterogeneous nuclear ribonucleoprotein U	1	LKVSELKEELK	LKVSELKEELK	2	LKVSELKEELK2	5451.77	5098.18	3935.35	3444.54	3261.47	4353.06	3869.24	4002.51	2303.83	6458.1	2957.27	3879.74	3530.96	5508.68	5032.49	4342.45	4637.21	3530.92	4168.46	6743.71
Q8VEK3	Q8VEK3	HNRPU_MOUSE	Hnrnpu	Heterogeneous nuclear ribonucleoprotein U	1	LKVSELKEELK	LKVSELKEELK	3	LKVSELKEELK3	8801.39	6141.84	6528.83	7384.6	5861.98	3466.91	3344.08	2885.32	4736.74	8153.74	4130.41	4876.5	8828.54	7413.74	7061.62	4434.3	6457	5309.03	6475.71	6964.9
Q8BHN3	Q8BHN3	GANAB_MOUSE	Ganab	Neutral alpha-glucosidase AB	1	LKVTEGGEPYR	LKVTEGGEPYR	2	LKVTEGGEPYR2	10889.9	7971.64	15493.4	11265.8	9212.94	7819.72	9416.39	9966.62	8281.2	11180.2	9932.44	10305.1	10089	12089.5	12425.9	10518.4	12569.8	8859.8	7134.04	7088.84
Q8BHN3	Q8BHN3	GANAB_MOUSE	Ganab	Neutral alpha-glucosidase AB	1	LKVTEGGEPYR	LKVTEGGEPYR	3	LKVTEGGEPYR3	12446	6207.63	9394.42	9673	8651.58	4767.42	6357.84	7426.63	7233.92	8793.96	9337.42	7756.56	11986	9993.72	13087.9	9133.91	9014.94	6313.25	11735.3	9507.89
Q00PI9	Q00PI9	HNRL2_MOUSE	Hnrnpul2	Heterogeneous nuclear ribonucleoprotein U-like protein 2	1	LKVTELR	LKVTELR	2	LKVTELR2	39941.9	28868.9		38399.9	41652.5	33030.5	36556.9		39166.8	34057.2		32690.2	36081.5		39560.6	39184.4	34306.2	42804.8	31514
P31324	P31324	KAP3_MOUSE	Prkar2b	cAMP-dependent protein kinase type II-beta regulatory subunit	1	LKVVDVIGTK	LKVVDVIGTK	2	LKVVDVIGTK2	9882.41	9724.65	10820.6	10566.2	9789.7	9898.43		5680.66	10887.3		10921.2	8060.14	8072.15	9332.42	9700.94	10546.2	9862.43	11196.4	7922.17	9601.11
Q9D6Y9	Q9D6Y9	GLGB_MOUSE	Gbe1	1,4-alpha-glucan-branching enzyme	1	LKVVITSK	LKVVITSK	2	LKVVITSK2	8715.16	6595.19	6869.18	8396.63	6206.55	6882.3	5871.08	6486.93	8448.39	13876.5	9194.34	7829.16	7081.5	6802.92	10669.5	6787.76	8361.18	8305.55	6853.77	5616.08
Q8BH58	Q8BH58	TIPRL_MOUSE	Tiprl	TIP41-like protein	1	LKVVPTTDHIDTEK	LKVVPTTDHIDTEK	3	LKVVPTTDHIDTEK3	3218.29	2579.73	2166.45	4191.09	3365.68	1848.26	2968.84	1243.37	2518.55	2898.17	2690.93	2016.65	3461.11	2751.11	3316.2	3072.98	3570.36	3971.36	3977.15	3672.39
Q9R257	Q9R257	HEBP1_MOUSE	Hebp1	Heme-binding protein 1	1	LKVWFRIPNQFQGSPPAPSDESVK	LKVWFRIPNQFQGSPPAPSDESVK	4	LKVWFRIPNQFQGSPPAPSDESVK4	3520.97	5048.89	3182.71	4545.55			2638.64	4986.54	3486.41	3475.38		3473.18	3017.37	5455.16	4300.81		4994.35	2978.03	5695.32	2146.28
P62702	P62702	RS4X_MOUSE	Rps4x	40S ribosomal protein S4, X isoform	1	LKYALTGDEVK	LKYALTGDEVK	2	LKYALTGDEVK2	5502.97	4489.59	6748.47	4945.12	4301.27	3589.84	5499.77	6845.15	3328.33	6121.05	6343.19	4750.71	3363.46	4493.57	7884.89	2614.21	6037.14	2239.64	4442.71	5825.41
P62702	P62702	RS4X_MOUSE	Rps4x	40S ribosomal protein S4, X isoform	1	LKYALTGDEVKK	LKYALTGDEVKK	3	LKYALTGDEVKK3	6749.61	2353.98	4251.77	4508.06	4989.55	2612.85	3253.46	4747.41	4345.43	3844.7	3597.16	1803.68	4496.75	3518.98	5864.02	4638.41	3619.39	2130.86	2996.88	4282.28
O08807	O08807	PRDX4_MOUSE	Prdx4	Peroxiredoxin-4	1	LKYFDKLN	LKYFDKLN	2	LKYFDKLN2	19468.6	13777.3	16115.1	17312.5	12251.7		9651.67	8575.82	11138.4	8653.38	9881.91	15610.3	12182.7	14612.8	13076.9	9592.15	9822.74	10542.6	11071.8	10005.5
P19253	P19253	RL13A_MOUSE	Rpl13a	60S ribosomal protein L13a	1	LKYLAFLR	LKYLAFLR	2	LKYLAFLR2	25887	11795.9	19643.9	17472.4	13878.5	11572	10597.6	14205.1	9812.79	6582.9	13962.6	10287.3	23511.6	11648.7	22538.6	10164.9	10844.2	6953.9	12974.2	10392.1
P61922	P61922	GABT_MOUSE	Abat	4-aminobutyrate aminotransferase, mitochondrial	1	LKYPLEEFTTDNQQEEAR	LKYPLEEFTTDNQQEEAR	3	LKYPLEEFTTDNQQEEAR3	2224.33	3444.7	3202.58	2528.62	2031.08		2246.53	2564.69	2530.42	4965.44	6596.79	4832.9	3325.76	5280.79	3084.29	4924.08	3256.75	3471.98	4709.17	3574.74
Q61646	Q61646	HPT_MOUSE	Hp	Haptoglobin	1	LKYVMLPVADQDK	LKYVMLPVADQDK	2	LKYVMLPVADQDK2	4110.75		9507.92	9734.68	4094.73									2434.92
Q61646	Q61646	HPT_MOUSE	Hp	Haptoglobin	1	LKYVMLPVADQDK	LKYVMLPVADQDK	3	LKYVMLPVADQDK3	11387.2	8008.56	27549.5	33529.1	35781.5	4671.17							8659.39	6230.11						3444.59
Q8CI75	Q8CI75	DI3L2_MOUSE	Dis3l2	DIS3-like exonuclease 2	1	LLAAALGYSEQPDVEPDTLQK	LLAAALGYSEQPDVEPDTLQK	2	LLAAALGYSEQPDVEPDTLQK2	4750.01	3361.95	3611.1	5170.85	2297.48	3489.08	3150.1	3702.85	1811.45	4318.32	6136.55	3232.17	4357.17	2963.67	5516.53	3658.4	2664.12	4159.73	3589.11	5362.83
Q922R1	Q922R1	PHAF1_MOUSE	Phaf1	Phagosome assembly factor 1	1	LLAAGCGPGVLADAK	LLAAGC(UniMod:4)GPGVLADAK	2	LLAAGC(UniMod:4)GPGVLADAK2	3784.21		5014.87		3896.15	4803.61	4781.43	5076.62	4204.16		6724.39	5876.35	3569.71		4462.17	4809.65	5167.06	4182.65	3697.43	4360.54
Q99J45	Q99J45	NRBP_MOUSE	Nrbp1	Nuclear receptor-binding protein	1	LLAAHCIVGHQHMIPENALEEITK	LLAAHC(UniMod:4)IVGHQHMIPENALEEITK	4	LLAAHC(UniMod:4)IVGHQHMIPENALEEITK4	2895.66			4444.58									6449.08	3218.14	2736.75		5857.09	4265.99	4721.81
Q8K297	Q8K297	GT251_MOUSE	Colgalt1	Procollagen galactosyltransferase 1	1	LLAAKPLAK	LLAAKPLAK	2	LLAAKPLAK2	4313.74	5090.38	3736.84	4450.52	4982.56		2755.29	4784.26	4443.42	3704.97			3888.8	3535.84	4377.55	2527.36	4265.54	4012.05	5138.28	3681.99
P26039	P26039	TLN1_MOUSE	Tln1	Talin-1	1	LLAALLEDEGGNGRPLLQAAK	LLAALLEDEGGNGRPLLQAAK	3	LLAALLEDEGGNGRPLLQAAK3	46695.1		18329.1	40469.1	20989.7		5103.82	45645.4	12547.9	39903.3	15419.7	7430.77	35039.5	33501.5	55244.6	46559.8	41945.8	40231.9	40468.3	16150.7
Q71LX4	Q71LX4	TLN2_MOUSE	Tln2	Talin-2	1	LLAALMDDDVGSGEDLLR	LLAALMDDDVGSGEDLLR	2	LLAALMDDDVGSGEDLLR2	21274.2	14300.2	15517	13978.5	14050.1	17240	15284.4	17592.4	10415.6	21265.4	14088.6	10358.8	17179.6	16668.9	13557.1	17895.9	9646.24	19333.5	15352.8	22339.8
Q8K4L3	Q8K4L3	SVIL_MOUSE	Svil	Supervillin	1	LLAARDDLLQEYTEQR	LLAARDDLLQEYTEQR	3	LLAARDDLLQEYTEQR3	8699.54	5253.98	8106.54	7891.44	6221.6	4298.86	7354.65	5147.1	6339.51	6126.74	6253.62	5221.56	8149.24	8335.37	7594.15	6089.65	4618.34	6714.57	6666.51	7031.09
Q69ZR2	Q69ZR2	HECD1_MOUSE	Hectd1	E3 ubiquitin-protein ligase HECTD1	1	LLAATMEK	LLAATMEK	2	LLAATMEK2	7507.15	12971.5	16868.7	13747.6	17482.9	16976.6			13913.7	11258.3	20367.3	21752.8	11560	15094.8	12499.2	9242.11	11995.5	8127.7	15904.8	13467.1
P62242	P62242	RS8_MOUSE	Rps8	40S ribosomal protein S8	1	LLACIASR	LLAC(UniMod:4)IASR	2	LLAC(UniMod:4)IASR2	20910.5	30226.1	29334.9	22815.6	36527.5	28445.2	22369.3	36907.2	30383	24958.2	42492.4	27732.3	29030.2	30219.5	27339.5	28159.9	28761.4	17744.1	19327.5	25432.5
P62242	P62242	RS8_MOUSE	Rps8	40S ribosomal protein S8	1	LLACIASRPGQCGR	LLAC(UniMod:4)IASRPGQC(UniMod:4)GR	3	LLAC(UniMod:4)IASRPGQC(UniMod:4)GR3	100632	61667.1	66177.7	42908.2	53503.3	50673.3	63885.1	69723.7	52990.6	62014.6	101861	56208.2	122763	59543.9	74492.1	53162.4	56965.2	44894.6	89544.8	55820.6
Q7TNV0	Q7TNV0	DEK_MOUSE	Dek	Protein DEK	1	LLADANLEEVTMK	LLADANLEEVTMK	2	LLADANLEEVTMK2	36316.7	50562.4	36021.4	42075.6	49950.1	55373.1	54932.9	54658.2	49772.6	47594.6	46734.2	42508.9	48563.6	45417.7	44150.1	48326.3	46528.3	55816.1	44684	45973.7
Q8K2T1	Q8K2T1	NMRL1_MOUSE	Nmral1	NmrA-like family domain-containing protein 1	1	LLADLAKR	LLADLAKR	2	LLADLAKR2	8912.56		7603.83	5511.46	4192.94	5891.27	7131.9	3389.93	4949.8	3983.79	5885.95	5495.71	5110.58		4643.56	5344.83	7973.81	6667.45	3546.83	6279.76
Q69ZZ9	Q69ZZ9	K0754_MOUSE	Kiaa0754	Uncharacterized protein KIAA0754	1	LLADLEPHSELDTGGLLNSNLR	LLADLEPHSELDTGGLLNSNLR	3	LLADLEPHSELDTGGLLNSNLR3	8249.92	6109.75	6724.16	5990.33	6402.12		8161.13	4968.04	7070.67	7005.43	11637	4714.88		5122.25	3886.55	7926.11	4445.06	5991.59	4596.46	5828.77
P99029	P99029	PRDX5_MOUSE	Prdx5	Peroxiredoxin-5, mitochondrial	1	LLADPTGAFGK	LLADPTGAFGK	2	LLADPTGAFGK2	1420000	1600000	2140000	1630000	2520000	2770000	2180000	2040000	2390000	1800000	2090000	2110000	1350000	1400000	1460000	2010000	1910000	1830000	1570000	1560000
P84099	P84099	RL19_MOUSE	Rpl19	60S ribosomal protein L19	1	LLADQAEAR	LLADQAEAR	2	LLADQAEAR2	123846	112891	171071	126537	210677	146038	125346	210788	138105	110985	165299	128892	126425	142033	143136	144555	120362	87768	99281.1	130167
Q3UPI1	Q3UPI1	GAK1B_MOUSE	GaskbB	Golgi-associated kinase 1B	1	LLADSEVASILPISK	LLADSEVASILPISK	2	LLADSEVASILPISK2	16558.3	12368.3	12660.5	7777.49	21001.6	13239.6	11487.8	5824.19	11872.7	7637.49	8023.46	11797.1	7609.72	13248	10785.9	10993.8	6702.32	8329.53	8172.74	11058.4
P28867	P28867	KPCD_MOUSE	Prkcd	Protein kinase C delta type	1	LLAEALNQVTQR	LLAEALNQVTQR	2	LLAEALNQVTQR2	14210.5	7709.13	11688.5	11177.2	16589.1	6743.01	5927.04		8152.46	5692.87	13138	7470.62	9855.41	10047	11436.1	6293.45	7265.85	9288.89	7682.15	6684.88
P11531	P11531	DMD_MOUSE	Dmd	Dystrophin	1	LLAEELPLR	LLAEELPLR	2	LLAEELPLR2	98405.8	112353	84949.7	113412	133740	127964	152584	96177.6	116956	117354	74366.7	79940.6	47386.8	115246	73898	106417	77197.2	83518.5	77315.1	110035
P11531	P11531	DMD_MOUSE	Dmd	Dystrophin	1	LLAEELPLRQGILK	LLAEELPLRQGILK	3	LLAEELPLRQGILK3	3581.31	1273.93	1813.05	3546.06	3471.81	2300.63	5545.14		2531.56	2050.61		3270.65	3327.96	1877.37		3110.95	1839.4	2407.14	6296.3	1742.29
Q9QXS1	Q9QXS1	PLEC_MOUSE	Plec	Plectin	1	LLAEENQR	LLAEENQR	2	LLAEENQR2	11566.8	9347.78	10338.6	7893.26	13904	8858.65	8932.7	9781.43	9271.59	10000.8	8940.56	8554.7	9016.99	14656.9	6542.13	6582.2	6134.52		7139.21	8169.14
P97434	P97434	MPRIP_MOUSE	Mprip	Myosin phosphatase Rho-interacting protein	1	LLAEETAATISAIEAMK	LLAEETAATISAIEAMK	2	LLAEETAATISAIEAMK2	6819.03	7779.37	11299.4	8688.63	11347.6	6390.83	7147.12	8234.64	8373.09	5318.38	8504.12	8595.18	4440.07	9427.74	4527.59	6446.99	7348.9	7313.84	3891.05	5527.59
P97434	P97434	MPRIP_MOUSE	Mprip	Myosin phosphatase Rho-interacting protein	1	LLAEETAATISAIEAMK	LLAEETAATISAIEAMK	3	LLAEETAATISAIEAMK3	10710.2	9475.18	14056.9	10394	12540.2	8619.73	10345	9705.32	9219	7927.54	6494.71	9343.5	12982.2	11937.5	9946.56	8501.27	7789.25	10250.6	9082.78	13366.2
Q61592	Q61592	GAS6_MOUSE	Gas6	Growth arrest-specific protein 6	1	LLAEFDFR	LLAEFDFR	2	LLAEFDFR2	12939.8	11000.3	8337.13	10207.1		8231.67	10462.8	8034.79	8103.8	7356.75	10457.3	13259.5	8958.72	10431.7	12599	14034.4	12382.5	9328.42	12595.4	12977.9
B2RY56	B2RY56	RBM25_MOUSE	Rbm25	RNA-binding protein 25	1	LLAEGHPDPDAELQR	LLAEGHPDPDAELQR	3	LLAEGHPDPDAELQR3	28436	27714.8	26341.6	28101.2	28370.4	27412.4	31970.9	27081.1	29987	29757.9	29905.2	32086.5	30889.7	30732	23533.9	40643.5	33364	35250	30221.1	29214.3
Q99LS3	Q99LS3	SERB_MOUSE	Psph	Phosphoserine phosphatase	1	LLAEHPPHLTPGIR	LLAEHPPHLTPGIR	3	LLAEHPPHLTPGIR3	7947.04	12351.2	9539.63	13527	9994.14	8611.88	13276.3	9083.44	10909.2	12370.1	8823.03	12040.3	8924.79	8966.06	8904.97	10166.7	13795.4	13573	10240	11114.4
Q6PB66	Q6PB66	LPPRC_MOUSE	Lrpprc	Leucine-rich PPR motif-containing protein, mitochondrial	1	LLAEILK	LLAEILK	2	LLAEILK2	83622	131363	127271	102958	142428	214544	167452	149819	154026	139576	117931	178165	135485	115284	108742	146495	134605	130029	133978	140349
Q9ES00	Q9ES00	UBE4B_MOUSE	Ube4b	Ubiquitin conjugation factor E4 B	1	LLAEKVEEIVAK	LLAEKVEEIVAK	2	LLAEKVEEIVAK2	2208.92	3646.12	816.262	1920.02	1012.37	1953.87	2469.2	2273.37	1616.22	3991.83	1187.1	2468.92	1529.51	2094.29	2029.85	2586.69		2045.94	1648.39	1978.88
Q60634	Q60634	FLOT2_MOUSE	Flot2	Flotillin-2	1	LLAELPASVHALTGVDLSK	LLAELPASVHALTGVDLSK	3	LLAELPASVHALTGVDLSK3	4348.49	6210.51		5154.52	13584	3427.89	6679.01		5599.78	4980.38	5671.46		3476.68	3035.47		3197.08	2838.92	2686.78	5525.23	8081.64
O35623	O35623	BET1_MOUSE	Bet1	BET1 homolog	1	LLAEMDSQFDSTTGFLGK	LLAEMDSQFDSTTGFLGK	2	LLAEMDSQFDSTTGFLGK2	7760.28	4415.79	2617.94	5204.68	4224.54	3533.48	3287.99	2539.34	3188.56	5416.04	2895.22	3500.26	3359.52	2067.89	3637.77	4720.83	1935.49	2551.57	2389.16	2892.4
P27046	P27046	MA2A1_MOUSE	Man2a1	Alpha-mannosidase 2	1	LLAENNEIISNIR	LLAENNEIISNIR	2	LLAENNEIISNIR2	19002.1	11597.7	9058.57	11208.5	11530	4888.25	4270.65	7338.18	5441.29	8608.61	9122.79	5795.55	7956.7	8013.7	8959.39	7734.89	3358.49	5287.95	6280.31	6952.91
Q8BYN3	Q8BYN3	ITPK1_MOUSE	Itpk1	Inositol-tetrakisphosphate 1-kinase	1	LLAEPAGSLAGER	LLAEPAGSLAGER	2	LLAEPAGSLAGER2	6347.57		8886.58	6366.73		10631.8	12030.6	8157.81	8593.35		10754.4	8047.68	5457.97	7038.63	8783.51	7024.11	7688.62	7649.84		5997.21
P61089	P61089	UBE2N_MOUSE	Ube2n	Ubiquitin-conjugating enzyme E2 N	1	LLAEPVPGIK	LLAEPVPGIK	2	LLAEPVPGIK2	199006	337978	589738	412734	595981	631967	576479	494634	596982	404654	674667	681604	440710	358418	404841	532840	629746	499794	417734	461764
P61089	P61089	UBE2N_MOUSE	Ube2n	Ubiquitin-conjugating enzyme E2 N	1	LLAEPVPGIKAEPDESNAR	LLAEPVPGIKAEPDESNAR	3	LLAEPVPGIKAEPDESNAR3	88801.1	98587.6	133288	127645	118296	130087	167500	124621	122484	144469	143394	137557	157965	144478	150947	151197	152751	189183	129881	168946
Q6A028	Q6A028	SWP70_MOUSE	Swap70	Switch-associated protein 70	1	LLAEQEELER	LLAEQEELER	2	LLAEQEELER2	24069.4	26491.7	27841.6	23222.7	20975.6	28850	28846.4	20922.6	27048.4	22341.4	21572.6	30020.7	23702.4	24158.2	25434.5	20658.3	23921.4	28815.3	18694.6	23995
P46062	P46062	SIPA1_MOUSE	Sipa1	Signal-induced proliferation-associated protein 1	1	LLAESESAATR	LLAESESAATR	2	LLAESESAATR2	7811.51	11464.5	11498	10765.6	11663.7	12371.6	10438.7	11615.7	8895.82	8905.62	11671.7	11322.9	12235.8	10563.4	11391.1	12796.8	12318.7	15120.1	11370.6	8990.91
Q9JHU4	Q9JHU4	DYHC1_MOUSE	Dync1h1	Cytoplasmic dynein 1 heavy chain 1	1	LLAESVTEVEIFGK	LLAESVTEVEIFGK	2	LLAESVTEVEIFGK2	31251.7	23676.1	37829.2	39757.7	19502.8	35989.9	28111.6	34808.5	23863.2	19071.1	19251.6	36060.3	28881.6	27699	42303.4	29428.2	22979	46947.9	27194.7	28652.7
Q99MD9	Q99MD9	NASP_MOUSE	Nasp	Nuclear autoantigenic sperm protein	1	LLAETHYQLGLAYGYNSQYDEAVAQFGK	LLAETHYQLGLAYGYNSQYDEAVAQFGK	3	LLAETHYQLGLAYGYNSQYDEAVAQFGK3	3597.72	2268.29	1435.05	3055.66	1494.39	981.48		1926.96	3613.2		2092.82	2615.27	3683.56	2466.69	3258.14	4136.65	1386.38	2523.33	2999.5	3939.56
Q3U7R1	Q3U7R1	ESYT1_MOUSE	Esyt1	Extended synaptotagmin-1	1	LLAETVAPAVR	LLAETVAPAVR	2	LLAETVAPAVR2	9243.04	7348.08	6379.32	9416.39	14453.5	8235.08	5044.89	10126.8	9425.3	7991.43	7709.86	6610.68	6929.28	12766.8	4944.95	6548.83	5240.24	3979.5	8785.6	7481.42
Q91W96	Q91W96	APC4_MOUSE	Anapc4	Anaphase-promoting complex subunit 4	1	LLAFALADTK	LLAFALADTK	2	LLAFALADTK2	4940.69	10184.9	8644.8	8940.74	7816.51	11691.5	8768.72	8979.21	9201.1		8818.55	10072.3	7253.37	7180.38	10265.8	9580.13	9931.44	10070.9	8737.61	7422.42
Q8R0Y8	Q8R0Y8	S2542_MOUSE	Slc25a42	Mitochondrial coenzyme A transporter SLC25A42	1	LLAGALAGTTAASLTYPLDLVR	LLAGALAGTTAASLTYPLDLVR	3	LLAGALAGTTAASLTYPLDLVR3	10692	12619.3	4996.13	6961.88	12520.9	12412.8	10633.1	6144.71	10959.1	12241.4		5459.28	5426.57	7226.04	5706.56	6781.11	5449.93	3726.55	8977.25	11113.5
P70663	P70663	SPRL1_MOUSE	Sparcl1	SPARC-like protein 1	1	LLAGDHPIELLLR	LLAGDHPIELLLR	2	LLAGDHPIELLLR2	3880.94		3016.3	3841.5		3039.74	3614.97		6105.59	3444.26		3836.1	3751.33	8863.2	10136.5	7639.05	3091.76	5586	2824.6
P70663	P70663	SPRL1_MOUSE	Sparcl1	SPARC-like protein 1	1	LLAGDHPIELLLR	LLAGDHPIELLLR	3	LLAGDHPIELLLR3	24962.9	24940.2	24654.5	24843	19286.6	19489.2	24313.5	26007.4	27018.8	26161	10871	22924	25428.1	34335	28376.9	26421.9	22590.6	24829.3	16970.9	25009.4
Q99ME2	Q99ME2	WDR6_MOUSE	Wdr6	WD repeat-containing protein 6	1	LLAGEGPDLLVYNLDLGGHLR	LLAGEGPDLLVYNLDLGGHLR	3	LLAGEGPDLLVYNLDLGGHLR3	4096.44	4232.62	3913.61	3813.1	2686.72	3054.17	4015.95	3564.72	3570.08	3688.37	3562.04	5429.82	4546.79	3251.67	6765.69	3241.53	3860.86	5360.76	3023.94	6448.15
A2ASS6	A2ASS6	TITIN_MOUSE	Ttn	Titin	1	LLAGITVK	LLAGITVK	2	LLAGITVK2	7907.86	5414.54	7431.48	4488.45	14267.2	5853.67	3556.72	4265.47	6238.09		10355.7	3219.58	8218.92	46909.7	3745.52	7140.87	4534.63	4467.5
Q8VDT9	Q8VDT9	RM50_MOUSE	Mrpl50	39S ribosomal protein L50, mitochondrial	1	LLAGLADGLGHAVPNSR	LLAGLADGLGHAVPNSR	2	LLAGLADGLGHAVPNSR2	13511	7813.02	12386.5	9102.21	8439.53	9115.97	10058	16357.9	6060.63	10702.1	7165.46	4030.81	9334.05	7182.62	12141.2	10776.6	9243.02	13255.2	7957.69	12372
Q8VDT9	Q8VDT9	RM50_MOUSE	Mrpl50	39S ribosomal protein L50, mitochondrial	1	LLAGLADGLGHAVPNSR	LLAGLADGLGHAVPNSR	3	LLAGLADGLGHAVPNSR3	35644.2	33789.4	28965.5	37754.8	36211.7	29043.6	38279.1	55246.2	32911.7	45417	32202.4	30446	33633.5	30167.7	32973.2	37459.7	37616.1	27657.7	35970.1	39173.3
Q0VGY8	Q0VGY8	TANC1_MOUSE	Tanc1	Protein TANC1	1	LLAHASVAVDMAPPNQGGPVSCSDVR	LLAHASVAVDMAPPNQGGPVSC(UniMod:4)SDVR	3	LLAHASVAVDMAPPNQGGPVSC(UniMod:4)SDVR3			1912.98	2175.49			839.203	2439.64	3918.78		3485.13	1417.68	4014.97	6495.16	3606.18	2815.01	3180.89	2599.76	3543.84
Q80YD1	Q80YD1	SUV3_MOUSE	Supv3l1	ATP-dependent RNA helicase SUPV3L1, mitochondrial	1	LLAHEIFEK	LLAHEIFEK	2	LLAHEIFEK2	6020.4	6756.06	8769.07	7659.22	7908.94	10276.4	9056.92	11209	11923.8	9031.17	7050.65	11360.8	8656.5	6935.76	9474.96	10056.8	11098.9	8935.83	10423.4	5919.02
P47857	P47857	PFKAM_MOUSE	Pfkm	ATP-dependent 6-phosphofructokinase, muscle type	1	LLAHVRPPVSK	LLAHVRPPVSK	2	LLAHVRPPVSK2	3242.81	1696.4	1944.76	2426.59	1941.57	736.449	1240.76	2773.4	2501.09	1978.16	2749.9	1206.29	2587.72	2409.41	1532.97	2452.18	1612.5	1043.55	1728.5	1715.68
P47857	P47857	PFKAM_MOUSE	Pfkm	ATP-dependent 6-phosphofructokinase, muscle type	1	LLAHVRPPVSK	LLAHVRPPVSK	3	LLAHVRPPVSK3	23447.8	22565.5	19369.2	25069.7	14359.1	15105.7	18829.2	25351.7	19543.6	23405.2	18986	21945.6	22936.5	17802.6	22892	17495.6	24061.2	19750.6	25277.5	23405.5
Q99LI7	Q99LI7	CSTF3_MOUSE	Cstf3	Cleavage stimulation factor subunit 3	1	LLAIEDIDPTLVYIQYMK	LLAIEDIDPTLVYIQYMK	2	LLAIEDIDPTLVYIQYMK2	2359.46	1263.15		992.733			1176.41		1840.21	1810.11		1205.23	2387.22		2008.32		1280.26			1660.26
Q3U1C6	Q3U1C6	TATD3_MOUSE	Tatdn3	Putative deoxyribonuclease TATDN3	1	LLAIGEVGLDFTPR	LLAIGEVGLDFTPR	2	LLAIGEVGLDFTPR2	6341.04	4477.73	4919.61	6082.45	3343.12	4097.28	4935.48		6348.11	3690.61	3054.71	5641.28	7484	4563.21	5827.1	7767.49	6571.31	7660.99	7797.09	8876.62
Q14CH7	Q14CH7	SYAM_MOUSE	Aars2	Alanine--tRNA ligase, mitochondrial	1	LLAITGEQAQQAR	LLAITGEQAQQAR	2	LLAITGEQAQQAR2	21207.4	22937	28041	29286.1	19947.4	23218.4	23619.7	30879	26631.2	28192.7	20234.7	28754.9	27923.9	23608.5	27212	22716.4	21570	28084.9	25372.8	19590.7
Q9JI11	Q9JI11	STK4_MOUSE	Stk4	Serine/threonine-protein kinase 4	1	LLALDPMMEQEMEEIR	LLALDPMMEQEMEEIR	2	LLALDPMMEQEMEEIR2	2986.25	1162.47	2063.95	2276.78	760.066	451.32	1810.05	2253.83		2295.25	1803.61	1218.76	1766.88		3106.05	930.392	2329.42		2050.33	2407.97
Q9JI11	Q9JI11	STK4_MOUSE	Stk4	Serine/threonine-protein kinase 4	1	LLALDPMMEQEMEEIRQK	LLALDPMMEQEMEEIRQK	3	LLALDPMMEQEMEEIRQK3	6522.95	4340.37	8404.77	6301.6	8490.08	6927.38	8391.45	5355.59	4904.76	4873.58	5842.99	8675.9	7092.08	8079.47	10650.4	6208.63	5014.49	7303.82	4028.4	5982.93
A8C756	A8C756	THADA_MOUSE	Thada	Thyroid adenoma-associated protein homolog	1	LLALDTLLER	LLALDTLLER	2	LLALDTLLER2	10587.2	13426.9	17426.5	17053.4	22260.6	18819	20973.9	17837.8	20494.5	14521.1	20124.9	22405	15770.8	15194.3	21718.5	12182.5	20612.1	18593.9	14258.8	15526.4
A2AN08	A2AN08	UBR4_MOUSE	Ubr4	E3 ubiquitin-protein ligase UBR4	1	LLALEEATLSTDLQQGYALK	LLALEEATLSTDLQQGYALK	2	LLALEEATLSTDLQQGYALK2	4114.42	3028.77	3907.23	6141.93	5373.1	5071.25	3790.4	4029.94	4860.04	4879.58	4260.96	6643.18	4107.08	3155.11	4517.21	4465.42	5236.18	5397.28	3226.04	2587.95
Q8C4Y3	Q8C4Y3	NELFB_MOUSE	Nelfb	Negative elongation factor B	1	LLALGQGAWDLIDSQVFKEPK	LLALGQGAWDLIDSQVFKEPK	3	LLALGQGAWDLIDSQVFKEPK3	7452.88	6177.8	5757.76	8209.69	5389.08	3143.49	7519.41	8737.25	8864.58	7808.66	7405.55	6230.25	6800.44	7055.98	10516.6	7324.21	8003.89	7518.25	8766.94	5300.91
O35691	O35691	PININ_MOUSE	Pnn	Pinin	1	LLALSGPGGGR	LLALSGPGGGR	2	LLALSGPGGGR2	13998.9	15811.3	13000.5	17986	20498.6	17255.2	20600.6	22884.4	21801	19460.6	18600.9	19199.2	20463.4	19628.4	13053.6	18786.5	23744.9	17447	24385.7	18557.8
Q62234	Q62234	MYOM1_MOUSE	Myom1	Myomesin-1	1	LLALSQEHKFPTVPTK	LLALSQEHKFPTVPTK	3	LLALSQEHKFPTVPTK3	99726.3	86202	59160	76599.7	65208.9	61356	47247.7	59420.8	70482.6	102491	39475.1	52598.4	49855.9	103208	58385.3	43541.2	60589.7	53108.2	59289.8	71731.1
Q62234	Q62234	MYOM1_MOUSE	Myom1	Myomesin-1	1	LLALSQEHKFPTVPTK	LLALSQEHKFPTVPTK	4	LLALSQEHKFPTVPTK4	14713	19352.8	15029.6	18263.1	18000.9	16704.7	11498.1	12934.7	22240.4	20308.3	10586.8	15571.5	13355.4	19764.7	12998.9	11362	15808.8	11123.9	21506.4	13957
Q62234	Q62234	MYOM1_MOUSE	Myom1	Myomesin-1	1	LLALSQEHKFPTVPTKSELAVEILEK	LLALSQEHKFPTVPTKSELAVEILEK	4	LLALSQEHKFPTVPTKSELAVEILEK4	2208.3	3322.59	3654.98	3238.26	2270.66	4738.52	2636.51	3532.47	4916.54	4030.04	3152.21		1298.84	3036.97	1149.71	2062.41	4249.31	2654.67	1374.93	4637.14
Q8WUR0	Q8WUR0	CS012_MOUSE		Protein C19orf12 homolog	1	LLAMLTTYVTK	LLAMLTTYVTK	2	LLAMLTTYVTK2	5781.54	3610.83	3625.82	4558.03	4240.39	3535.42	3309.7	3694.56	4915.85	4566.52	2998.19	4326.5	3106.37	3954.71	2450.64	2988.35	2569.26	3642.09	2711.85	2715.61
P54822	P54822	PUR8_MOUSE	Adsl	Adenylosuccinate lyase	1	LLANLKEMEEPFEK	LLANLKEMEEPFEK	2	LLANLKEMEEPFEK2	2983.39	2552.22	5327.03	3944.11	2610.19	5289.55	5905.86	5101	8146.33	5250.32	3718.9	4184.39	5603.61	5941.34	5131.22	4595.38	3791.3	8909.81	2946.31	4839.32
P54822	P54822	PUR8_MOUSE	Adsl	Adenylosuccinate lyase	1	LLANLKEMEEPFEK	LLANLKEMEEPFEK	3	LLANLKEMEEPFEK3	9755.13	16331.7	18926.2	18237.4	20014.8	20598.4	20319.4	18589.6	19974.2	17289.6	20977.6	21408.6	16268.9	16401.2	13446.8	14977.2	19702.6	24065.7	13713.8	18551.9
O55234	O55234	PSB5_MOUSE	Psmb5	Proteasome subunit beta type-5	1	LLANMVYQYK	LLANMVYQYK	2	LLANMVYQYK2	63214.1	82535.1	62539.7	56644.3	72169.3	75802.9	51267.4	73289.9	79500.3	63736.4	75870.1	70253.1	46540.5	59633.6	59126.9	56901.7	78315.5	34079.6	46181.7	65357.2
Q9CR24	Q9CR24	NUDT8_MOUSE	Nudt8	Mitochondrial coenzyme A diphosphatase NUDT8	1	LLAPGFYQPSLAVPELPR	LLAPGFYQPSLAVPELPR	2	LLAPGFYQPSLAVPELPR2	2721.77	2775.99	3419.75	3116.25	1425.08	4411.58	2819.62	4201.89	3760.48	3311.49	4130.76	1682.85	2255.3	2217.8	2498.22	5257.15		3811.82	1707.85	2576.43
Q61205	Q61205	PA1B3_MOUSE	Pafah1b3	Platelet-activating factor acetylhydrolase IB subunit alpha1	1	LLAQDQGQGIPLPETAS	LLAQDQGQGIPLPETAS	2	LLAQDQGQGIPLPETAS2	39843.9	47637	48344.3	40177.9	40576.3	43135.2	44648.6	46270.2	48049.2	46640.3	44109.3	53284.7	49782.3	33305.5	47298.8	51951.3	47904.1	45625.9	37419.5	43047.4
Q8VDC0	Q8VDC0	SYLM_MOUSE	Lars2	Probable leucine--tRNA ligase, mitochondrial	1	LLAQGLIK	LLAQGLIK	2	LLAQGLIK2	22054.5	36183.9	34788.2	36645.2	47173.4	50309.8	45558.7	49035.5	53697.4	45665.2	34533.4	52268	29392.9	32841.1	24960.2	51292.2	41672.6	34078.6	38039	36375.6
Q9JK81	Q9JK81	MYG1_MOUSE	Myg1	MYG1 exonuclease	1	LLAQLLGTSEEDSVVDTIYDK	LLAQLLGTSEEDSVVDTIYDK	2	LLAQLLGTSEEDSVVDTIYDK2	4017.27	4807.44	3329.09	5655.12	2317.46	4346.37	6432.73	4637.67	6081.4	5212.38	4718.39	4983.42	4255.92	3278.81	7325.7	4044.43	6456.08	8976.44	3276.58	3362.98
P51432	P51432	PLCB3_MOUSE	Plcb3	1-phosphatidylinositol 4,5-bisphosphate phosphodiesterase beta-3	1	LLAQLTQECQEQR	LLAQLTQEC(UniMod:4)QEQR	2	LLAQLTQEC(UniMod:4)QEQR2	2727.08	1231.02		2033.58	2384.35		590.745			1614.71	2112.03	2207.85	1658.41		1407.84	893.825		1222.73	3226.91
Q9EPN1	Q9EPN1	NBEA_MOUSE	Nbea	Neurobeachin	1	LLAQMEINDSTR	LLAQMEINDSTR	2	LLAQMEINDSTR2	3472.79	4452.19	6177.45	4491.9	5129.7	3955.35	3121.22	4742.73	4071.75	3929.59	3724.57	3961.38	3450.05	3234.73	3903.45	3864.77	2888.43	3933.34	3243.04	3671.28
P54116	P54116	STOM_MOUSE	Stom	Stomatin	1	LLAQTTLR	LLAQTTLR	2	LLAQTTLR2	24237.1	22631	17544.8	17296.9	28386.9	17537.8	17664.8	18002.4	20454.2	18118.8	19191.9	16855	9886.74	18612.2	14969.6	19053.3	15359.9	12028.2	18599.7	27589.5
Q6NVE8	Q6NVE8	WDR44_MOUSE	Wdr44	WD repeat-containing protein 44	1	LLASAGQDNIVR	LLASAGQDNIVR	2	LLASAGQDNIVR2	4572.57	7883.37	4065.09	4439.2	4642.91	8145.14	3637.24		9009.65	9717.27	5415.21	4982.45		7901.71	4002.61	4510.34	3752.14	5303.56	4286.29	7007.67
P63005	P63005	LIS1_MOUSE	Pafah1b1	Platelet-activating factor acetylhydrolase IB subunit beta	1	LLASCSADMTIK	LLASC(UniMod:4)SADMTIK	2	LLASC(UniMod:4)SADMTIK2	28908.8	36235.6	44476.1	25981.7	39376.5	56680.9	40436.4	48754.4	43875	36144.1	43762.9	40726.1	46034.1	40802.5	36800.6	47882.6	30835.3	49680.9	32958.3	38125
Q9D7A8	Q9D7A8	ARMC1_MOUSE	Armc1	Armadillo repeat-containing protein 1	1	LLASEIYDILQSSNLADGDSFNEMNSR	LLASEIYDILQSSNLADGDSFNEMNSR	3	LLASEIYDILQSSNLADGDSFNEMNSR3	5292.21	4054.3	9053.48	4796.73	5206.21	5000.07	8359.17	7645.99	6933.99	8045.34	5431.68	4956.13	9546.79	5588.11	9312.48	10784.7	6445.78	11591	9773.09	9656.93
Q3U1J4	Q3U1J4	DDB1_MOUSE	Ddb1	DNA damage-binding protein 1	1	LLASINSTVR	LLASINSTVR	2	LLASINSTVR2	103334	118178	95886.7	97627.1	116989	132422	93245.6	110212	130660	115612	129922	115252	101873	111772	107803	127080	130980	101866	92785.4	112397
Q62318	Q62318	TIF1B_MOUSE	Trim28	Transcription intermediary factor 1-beta	1	LLASLVKR	LLASLVKR	2	LLASLVKR2	10093.1	8450	7126.58	8716.25	7082.52	9651.31	11238.8	7516.04	11034.8	9754.29	10521.8	10021.1	10661.5	9600.11	11255.3	10656	9945.56	10983.2	11182.1	7969.77
Q8K019	Q8K019	BCLF1_MOUSE	Bclaf1	Bcl-2-associated transcription factor 1	1	LLASTLVHSVK	LLASTLVHSVK	2	LLASTLVHSVK2	16188.8	11017	10504.2	14605.6	17520.7	12377.3	10521.1	7736.72	11805.6	10566.4	11973.1	14010.7	10705.2	14778.6	13223.7	16327.1	14366	9718.7	14118	12403.1
Q9CRC3	Q9CRC3	CO040_MOUSE		UPF0235 protein C15orf40 homolog	1	LLASTTPEEVLEK	LLASTTPEEVLEK	2	LLASTTPEEVLEK2	24261.2	26992.7	25650.6	24801.3	26979.2	35384.1	35293	33576.6	29899.9	23809.5	25339.3	29870.1	23178	28295	22958.7	29217.4	29080.3	28555.6	26241.3	26395.5
Q99PL5	Q99PL5	RRBP1_MOUSE	Rrbp1	Ribosome-binding protein 1	1	LLATEQEDAAVAK	LLATEQEDAAVAK	2	LLATEQEDAAVAK2	87809.3	65095	76896.2	72071.6	85453.1	59029.9	59031.3	61773.8	47114.4	44706.7	72796.5	54426	57794	71126.2	85308.5	66234.4	50247.7	48007.1	52072.8	57862
Q64727	Q64727	VINC_MOUSE	Vcl	Vinculin	1	LLAVAATAPPDAPNR	LLAVAATAPPDAPNR	2	LLAVAATAPPDAPNR2	48112.3	26154.5	14423.6	17839.1	32927.8	11179.4	14068.3	12250.4	19942	17428	29711.3	23376.2	25823	19092.1	19670.6	15035	11125.4	11009.6	34499.4	22220.8
Q64727	Q64727	VINC_MOUSE	Vcl	Vinculin	1	LLAVAATAPPDAPNREEVFDER	LLAVAATAPPDAPNREEVFDER	3	LLAVAATAPPDAPNREEVFDER3	397164	303496	365903	419135	281831	256400	355582	366485	284361	377303	365156	341645	423925	400530	386717	410593	378519	446579	417216	391238
Q8BKE6	Q8BKE6	CP20A_MOUSE	Cyp20a1	Cytochrome P450 20A1	1	LLAVDRQVFEMK	LLAVDRQVFEMK	3	LLAVDRQVFEMK3				13682.6						10231.1	6574.21			15999.5	15306.7	12223.3	11510.3			13083.5
Q811D0	Q811D0	DLG1_MOUSE	Dlg1	Disks large homolog 1	1	LLAVNSVCLEEVTHEEAVTALK	LLAVNSVC(UniMod:4)LEEVTHEEAVTALK	3	LLAVNSVC(UniMod:4)LEEVTHEEAVTALK3	4835.13	5305.46	5444.66	4761.16	2698.12	1913.24	2882.34	3751.14	4432.79	3190.08	3858.47	5056.26	4232.27	5872.68	5267.94	6412.74	3737.02	6127.15	3771.32	4424.45
Q61555	Q61555	FBN2_MOUSE	Fbn2	Fibrillin-2	1	LLCDNGLCR	LLC(UniMod:4)DNGLC(UniMod:4)R	2	LLC(UniMod:4)DNGLC(UniMod:4)R2	3708.16	3469.12	3918.83	3283.39	5252.38		3129.67	4835.25	5656.11	3897.63	4957.82	3506.2		9446.15	3468.24	5812.66		2402.72	3554.89	3680.47
Q91VI7	Q91VI7	RINI_MOUSE	Rnh1	Ribonuclease inhibitor	1	LLCEGLQDPQCR	LLC(UniMod:4)EGLQDPQC(UniMod:4)R	2	LLC(UniMod:4)EGLQDPQC(UniMod:4)R2	22794	30061.9	35293.6	23121.6	28280.7	32292.6	22500.4	24610	27629.5	27276.2	41239.9	41809.2	35096.4	24724.9	37841.8	26165.4	32436.5	37564.5	19617.4	28554.4
Q91VI7	Q91VI7	RINI_MOUSE	Rnh1	Ribonuclease inhibitor	1	LLCESLLEPGCQLESLWIK	LLC(UniMod:4)ESLLEPGC(UniMod:4)QLESLWIK	2	LLC(UniMod:4)ESLLEPGC(UniMod:4)QLESLWIK2	1406.09	3103.25	4332.95			1229.21	1626.72		2570.91		7590.59	2578.88	2245.42	1346.34	2747.91		1592.71	1280.71
O70468	O70468	MYPC3_MOUSE	Mybpc3	Myosin-binding protein C, cardiac-type	1	LLCETEGR	LLC(UniMod:4)ETEGR	2	LLC(UniMod:4)ETEGR2	413059	551598	500187	493304	449652	683232	524920	530215	498049	517389	395290	442940	425182	448552	445526	470366	404284	393578	523496	450297
Q9CZS1	Q9CZS1	AL1B1_MOUSE	Aldh1b1	Aldehyde dehydrogenase X, mitochondrial	1	LLCGGER	LLC(UniMod:4)GGER	2	LLC(UniMod:4)GGER2	32712.1	53684.4	43667.1	42051.2	65396.6	63043.5	78328.9	42915.9	83827.6	58914.1	44615.9	49827.3	48160.4	31744.1	26394.6	61057.8	61911.1	52253.7	78860.8	69743.1
P47738	P47738	ALDH2_MOUSE	Aldh2	Aldehyde dehydrogenase, mitochondrial	1	LLCGGGAAADR	LLC(UniMod:4)GGGAAADR	2	LLC(UniMod:4)GGGAAADR2	48642.2	75436.6	66666	69781.2	79642.4	89171.9	65183.6	62494.4	70172.9	63108.4	65247.5	102815	62923.2	54023.2	58714.2	106752	100088	73872.6	89178.2	76868.3
P34884	P34884	MIF_MOUSE	Mif	Macrophage migration inhibitory factor	1	LLCGLLSDR	LLC(UniMod:4)GLLSDR	2	LLC(UniMod:4)GLLSDR2	1150000	1280000	1210000	1240000	1320000	1350000	986021	1000000	1320000	1050000	1270000	1350000	747986	1210000	922410	1110000	1050000	680490	881735	963853
P34884	P34884	MIF_MOUSE	Mif	Macrophage migration inhibitory factor	1	LLCGLLSDRLHISPDR	LLC(UniMod:4)GLLSDRLHISPDR	3	LLC(UniMod:4)GLLSDRLHISPDR3	24547.4	7969.72	17106.8	8162.03	9837.57	4755.82	10295.3	5364.65	10851.5	6158.4	10044.6	7602.24	17137.6	6598.42	12043	6126.44	7226.01	8106.36	14772.8	5866.98
P34884	P34884	MIF_MOUSE	Mif	Macrophage migration inhibitory factor	1	LLCGLLSDRLHISPDR	LLC(UniMod:4)GLLSDRLHISPDR	4	LLC(UniMod:4)GLLSDRLHISPDR4	7550.17	5275.05	7477.69	4308.1	5027.73	4759.96	4798.7		5064.59	3119.16	6698.53	3992.03	11971.3	3653.67	6936.01		4646.26	3072.44	10159.6	3919.1
Q7TPD0	Q7TPD0	INT3_MOUSE	Ints3	Integrator complex subunit 3	1	LLCHLTPSIYTEFPDETLR	LLC(UniMod:4)HLTPSIYTEFPDETLR	3	LLC(UniMod:4)HLTPSIYTEFPDETLR3	6909.05	6737.02	5193.88	7100.36		7692.35	5566.73	8249.33	7551.68	7196.97	7103.24	7419.11	6772.69	6411.79	8222.73	7949.31	6794.04	7750.36	8945.2	10071.3
Q9R1P4	Q9R1P4	PSA1_MOUSE	Psma1	Proteasome subunit alpha type-1	1	LLCNFMR	LLC(UniMod:4)NFMR	2	LLC(UniMod:4)NFMR2	85789.9	70226.6	57692.4	68169.7	83784.3	69800.6	57114.9	66565.5	80717.9	56281.6	70376	72367.4	67603.5	50666.9	51355.3	53620.5	70167.5	41367.8	67168.8	58830.8
Q8BJL1	Q8BJL1	FBX30_MOUSE	Fbxo30	F-box only protein 30	1	LLCPFER	LLC(UniMod:4)PFER	2	LLC(UniMod:4)PFER2	17352.3	24078.4	25340.5	13268.5	21140.4	29252.5	16223	23129.7	27854.5	19485.5	28323.1	33048.7	32224.3	25532.6	21732.9	18794.1	27112.3	18902.4	29789.7	22567.2
Q8BWR4	Q8BWR4	UBP40_MOUSE	Usp40	Ubiquitin carboxyl-terminal hydrolase 40	1	LLCPVPDSSTLEEAEVK	LLC(UniMod:4)PVPDSSTLEEAEVK	2	LLC(UniMod:4)PVPDSSTLEEAEVK2	3648.7	4637.24	2972.53	4829.38		4283.26	5085.78				3454.28	4481.82	3249.73	3161.19	5097.81	3198.09	2275.5	5249.98	3464.16	3798.64
Q8WUR0	Q8WUR0	CS012_MOUSE		Protein C19orf12 homolog	1	LLCSISQER	LLC(UniMod:4)SISQER	2	LLC(UniMod:4)SISQER2	20594	26304.7	28450	22830.2	32640.1	46868.7	32827.1	29443.1	33709.2	28937.9	27411.8	29268.8	21499.5	27964.7	31223.9	22709.3	20903.2	24861.4	19946.2	27699.1
Q8VBW6	Q8VBW6	ULA1_MOUSE	Nae1	NEDD8-activating enzyme E1 regulatory subunit	1	LLCSNSAFLR	LLC(UniMod:4)SNSAFLR	2	LLC(UniMod:4)SNSAFLR2	26613.6	34147.6	36436	29708.2	32155.7	45175.5	43944	41474	45376	35910.8	40081.7	51256.1	36435.6	29435.7	27378	44433.9	42546.6	29515.6	34827.2	40043.7
Q05BC3	Q05BC3	EMAL1_MOUSE	Eml1	Echinoderm microtubule-associated protein-like 1	1	LLCTGDDFGK	LLC(UniMod:4)TGDDFGK	2	LLC(UniMod:4)TGDDFGK2		7021.66	7968.59	9517.32	10365	9206.51	7867.21	7499.86	9898.85	8466.26	10340.2	8830.96	7366.69	8044.27	7248	8873.8	10686.2	7533.94	7166.83	6410.93
Q8C0D5	Q8C0D5	EFL1_MOUSE	Efl1	Elongation factor-like GTPase 1	1	LLCTGSQTFESLPPETQALK	LLC(UniMod:4)TGSQTFESLPPETQALK	2	LLC(UniMod:4)TGSQTFESLPPETQALK2	3604.21	4768.47		4235.05	2243.56		4465.67			2466.56		3228.79	5023.35	5392.53	2772.81		1963.62	2625.21
O88322	O88322	NID2_MOUSE	Nid2	Nidogen-2	1	LLCWADAGTK	LLC(UniMod:4)WADAGTK	2	LLC(UniMod:4)WADAGTK2	25488.6	31189	40307.4	37769.3	45456.8	40701.1	39241.7	34511.2	34566.5	31292.8	34311.3	38689.3	35549.5	36072.1	34613.8	39369.7	26906.7	26233.6	35381.9	27233.6
Q91Z53	Q91Z53	GRHPR_MOUSE	Grhpr	Glyoxylate reductase/hydroxypyruvate reductase	1	LLDAAGANLR	LLDAAGANLR	2	LLDAAGANLR2	446642	540233	597970	556034	698372	714911	632935	429150	418020	527980	543633	592369	448929	451469	210557	519728	477915	507756	554883	497879
Q9QXZ0	Q9QXZ0	MACF1_MOUSE	Macf1	Microtubule-actin cross-linking factor 1	1	LLDAEDVDVPSPDEK	LLDAEDVDVPSPDEK	2	LLDAEDVDVPSPDEK2	20392	27482.6	16405.3	23932.5	15660.8	12481.7	27294.5	23629.7	14325	26296	32346.1	33472.6	34747.1	20172.1	34342.3	23118.7	24665.4	27422.4	26352.8	23144.6
Q6PGG6	Q6PGG6	GNL3L_MOUSE	Gnl3l	Guanine nucleotide-binding protein-like 3-like protein	1	LLDAPGIVPGPNSEVGTILR	LLDAPGIVPGPNSEVGTILR	2	LLDAPGIVPGPNSEVGTILR2	2632.02	2726.47	2377.28	3828.09	2913.71		3039.37	1650.86			3675.76	3903.13		3409.76	2122.14	1625.85	2634.51		3342.16	2104.1
Q9QXS1	Q9QXS1	PLEC_MOUSE	Plec	Plectin	1	LLDAQLATGGIVDPR	LLDAQLATGGIVDPR	2	LLDAQLATGGIVDPR2	63460.3	47979.6	42345	48723.2	53600.2	43104.7	37567.7	44669.9	35187	39865.6	37098	38988.3	40201.5	61702.5	48053.1	42801.3	28992.9	45254.3	44975.6	57230.2
Q9QXS1	Q9QXS1	PLEC_MOUSE	Plec	Plectin	1	LLDAQLSTGGIVDPSK	LLDAQLSTGGIVDPSK	2	LLDAQLSTGGIVDPSK2	37670.3	33638.5	30182.1	32761.9	31069.3	29051.1	27265.7	27230.9	28419.7	34247.1	29241.2	32485.8	29835.6	40395.1	33023.8	28221.6	23400.4	37950.4	33433.3	36731
Q99J99	Q99J99	THTM_MOUSE	Mpst	3-mercaptopyruvate sulfurtransferase	1	LLDASWYLPK	LLDASWYLPK	2	LLDASWYLPK2	47110	66313.9	53483.9	53202.6	69568.3	78217.1	84682.1	72501.4	87624.9	78719.4	54170	76333.7	52151.4	47922.1	62365.7	61203.1	54694.1	58361.6	71894.5	56276.6
Q8BFR5	Q8BFR5	EFTU_MOUSE	Tufm	Elongation factor Tu, mitochondrial	1	LLDAVDTYIPVPTR	LLDAVDTYIPVPTR	2	LLDAVDTYIPVPTR2	1100000	1300000	1620000	1430000	2060000	2220000	1670000	1720000	1890000	1510000	1670000	1540000	1160000	1240000	992814	1480000	1760000	1340000	1300000	1520000
Q8BFR5	Q8BFR5	EFTU_MOUSE	Tufm	Elongation factor Tu, mitochondrial	1	LLDAVDTYIPVPTR	LLDAVDTYIPVPTR	3	LLDAVDTYIPVPTR3	33826.7	78346.9	58847.7	43647.6	64230.7	75359.2	126906	67811.9	108747	74322.9	78537.4	77354.6	66922	42225.8	44447.2	62423.4	79095	52038.8	106665	74322.3
Q9CPV4	Q9CPV4	GLOD4_MOUSE	Glod4	Glyoxalase domain-containing protein 4	1	LLDDAMEADKSDEWFATR	LLDDAMEADKSDEWFATR	3	LLDDAMEADKSDEWFATR3	83699.9	81853.6	93173.6	95891.3	63097.8	67064.1	86533.7	98794.4	70035	97573.1	84335.3	87300.3	95657.1	88070.9	113741	102283	97782.5	111273	100553	83769.1
Q9JIX8	Q9JIX8	ACINU_MOUSE	Acin1	Apoptotic chromatin condensation inducer in the nucleus	1	LLDDLFR	LLDDLFR	2	LLDDLFR2	67425.8	73359.4	69726.8	67400	87593.8	81357.2	85416.9	86143.6	94495.5	76071.5	79056.3	77100.1	81241.7	80057.6	69200.2	81567	92437	82901.7	84575.8	81001.9
Q9JIX8	Q9JIX8	ACINU_MOUSE	Acin1	Apoptotic chromatin condensation inducer in the nucleus	1	LLDDLFRK	LLDDLFRK	2	LLDDLFRK2	24517.3	27514	17371.1	25536.3	15971.1	20547.6	10385.2	30710.9	19318	21104.5	21357.4	26159.1	25505.6	22922.3	20379.2	24014	21958.5	24502	17943	20888.3
O89103	O89103	C1QR1_MOUSE	Cd93	Complement component C1q receptor	1	LLDDLVTCASR	LLDDLVTC(UniMod:4)ASR	2	LLDDLVTC(UniMod:4)ASR2	52844.1	62472.4	75176.6	55460.7	70127.5	92711.9	66758.9	88275.5	75702.1	59676.9	97206.3	87045.2	86364.1	60501.9	66599.9	84583.9	92300.8	76170.2	69688.5	80982.6
Q9ERR7	Q9ERR7	SEP15_MOUSE	Selenof	Selenoprotein F	1	LLDDNGNIAEELSILK	LLDDNGNIAEELSILK	2	LLDDNGNIAEELSILK2	49127.1	50715.2	68897.6	48974.3	64949.9	57479.6	49512.4	49476.9	49225.9	51100.6	54481	50803.6	44986.7	45929.6	50735.6	40279	41052.3	46811.5	40660.7	47008
Q9JKC8	Q9JKC8	AP3M1_MOUSE	Ap3m1	AP-3 complex subunit mu-1	1	LLDDVSFHPCIR	LLDDVSFHPC(UniMod:4)IR	3	LLDDVSFHPC(UniMod:4)IR3	25543.7	36347.3	38063.3	25902.9	24792.1	32867.3	36820	34116	26675.8	29653.8	35544.3	39535.5	37288.3	37150.7	39636.1	34937.3	31679	42756.6	36113.6	28006.7
Q9EQH3	Q9EQH3	VPS35_MOUSE	Vps35	Vacuolar protein sorting-associated protein 35	1	LLDEAIQAVK	LLDEAIQAVK	2	LLDEAIQAVK2	84832.1	92288.9	69106.5	68185.2	82280.7	73922.1	74470.4	89344.5	92716.4	76479	80879.1	86528.9	65668.2	73675.9	75766	74572.9	69256.3	56404.1	88562.9	70906.4
Q8BGC0	Q8BGC0	HTSF1_MOUSE	Htatsf1	HIV Tat-specific factor 1 homolog	1	LLDEDEIR	LLDEDEIR	2	LLDEDEIR2	9457.5	12695.9	15151.7	12225.5	14594.2	21493.2	12895.3	14870.8	17357.2	11890.3	14868.2	19790.8	11325.4	15757.2	14193.8	17035.4	15984.2	15156.4	13381.7	11778.4
Q9WU78	Q9WU78	PDC6I_MOUSE	Pdcd6ip	Programmed cell death 6-interacting protein	1	LLDEEEATDNDLR	LLDEEEATDNDLR	2	LLDEEEATDNDLR2	26053.7	35773.7	36607.9	44483.8	20393.6	25993.1	30958.8	32175.1	23449.1	37470.1	32027.9	37240.7	27333.4	26556.3	24916.4	33881.3	33076.8	28824	29195.4	35610.4
Q9WU78	Q9WU78	PDC6I_MOUSE	Pdcd6ip	Programmed cell death 6-interacting protein	1	LLDEEEATDNDLRAK	LLDEEEATDNDLRAK	2	LLDEEEATDNDLRAK2	1443.38	432.064	644.338				1444.86	1469.22	681.629	551.401	966.719	943.827	972.531	565.043		532.51	1251.9	594.987	754.755	1647.28
Q9WU78	Q9WU78	PDC6I_MOUSE	Pdcd6ip	Programmed cell death 6-interacting protein	1	LLDEEEATDNDLRAK	LLDEEEATDNDLRAK	3	LLDEEEATDNDLRAK3	8043.72	14366.3	9620.92	9828.41	5097.74	6870.33	11654.4	8999.36	9734.73	11481.1	6234.59	7908.62	12900	9576.5	11045.5	8265.25	9402.74	10250.9	10700.6	9181.09
Q9QYS9	Q9QYS9	QKI_MOUSE	Qki	Protein quaking	1	LLDEEISR	LLDEEISR	2	LLDEEISR2	160540	242056	243379	211210	277524	330860	322225	253119	261031	230629	220272	292365	222412	209546	213059	276648	243972	237306	251456	236640
Q3UDE2	Q3UDE2	TTL12_MOUSE	Ttll12	Tubulin--tyrosine ligase-like protein 12	1	LLDEFVSLHGPTLR	LLDEFVSLHGPTLR	2	LLDEFVSLHGPTLR2	26070.2	23404.6	20433.3	20980.4	22284.6	21977.7	18896.3	17731	20084.5	18079.9	14677.4	19276.7	17494.4	15160.3	27296.4	17180.5	19960.3	22242.9	13731.5	20049.3
Q3UDE2	Q3UDE2	TTL12_MOUSE	Ttll12	Tubulin--tyrosine ligase-like protein 12	1	LLDEFVSLHGPTLR	LLDEFVSLHGPTLR	3	LLDEFVSLHGPTLR3	44150.4	32611.1	48212.1	32185.8	57282.8	51893.6	32752.8	31429.9	32698.9	35831.1	42433.5	37821.8	46866.8	32550.8	40846.7	27757.6	39419.2	30936.4	44680.1	33839.8
P02469	P02469	LAMB1_MOUSE	Lamb1	Laminin subunit beta-1	1	LLDELAGK	LLDELAGK	2	LLDELAGK2	85601.6	70824.9	74551.9	53769.5	93066.2	78275.3	59448	51180.4	74277.5	56287.6	78251.6	61359.8	84940.1	55054.2	78215.6	82421.3	72614.7	76670.2	97416.6	68183.4
P22315	P22315	HEMH_MOUSE	Fech	Ferrochelatase, mitochondrial	1	LLDELSPATAPHK	LLDELSPATAPHK	2	LLDELSPATAPHK2	21602.3	20554.3	25595.5	26763.3	20582.7	21250	26225.2	27241.2	21094.4	33150.1	16833.2	19582.9	12357.1	17953	20295.6	14734.5	16733.9	23313.1	10323.8	20854.4
P22315	P22315	HEMH_MOUSE	Fech	Ferrochelatase, mitochondrial	1	LLDELSPATAPHK	LLDELSPATAPHK	3	LLDELSPATAPHK3	24922.5	29829.7	31847.5	26851.3	27463.9	33156.7	32831.5	33101.5	34335.5	36703.4	21304.9	23179.9	24401.1	19477.7	24267.4	21315.1	22612.6	27510.6	30986.1	22309.2
Q8VDQ8	Q8VDQ8	SIR2_MOUSE	Sirt2	NAD-dependent protein deacetylase sirtuin-2	1	LLDELTLEGVTR	LLDELTLEGVTR	2	LLDELTLEGVTR2	35572.6	34854.4	34690.7	28693	36955	32896.2	36630.4	29512.7	43520.8	35489.9	28776.7	28363.8	29599.7	16612.3	30559.7	32681	37436.2	30020.1	29251.6	32082.2
Q9QXZ0	Q9QXZ0	MACF1_MOUSE	Macf1	Microtubule-actin cross-linking factor 1	1	LLDENMAR	LLDENMAR	2	LLDENMAR2	7291.77	12094.4	12413.5	13091.2	13203.8	12468.6	11440.8	13417.4	17679.7	13708.7	13274.9	13895.1	12020.1	14703.6	12575.9	13344.7	12594.7	10044.4	10852	13725.6
Q9JKY5	Q9JKY5	HIP1R_MOUSE	Hip1r	Huntingtin-interacting protein 1-related protein	1	LLDEQLAVLR	LLDEQLAVLR	2	LLDEQLAVLR2	14927	11548.9	20991.4	15468.7	21744	20805.9	19952	20999.3	22082.4	9980.8	19528.4	27682.2	14904.2	21942.4	16658.9	20013.1	19095.7	19341	18698.5	18145.5
Q9R1P0	Q9R1P0	PSA4_MOUSE	Psma4	Proteasome subunit alpha type-4	1	LLDEVFFSEK	LLDEVFFSEK	2	LLDEVFFSEK2	303041	275793	386028	347414	394420	397093	295325	410373	390784	274426	344179	344748	324177	275695	347664	342691	386620	306614	296730	292916
Q9D753	Q9D753	EXOS8_MOUSE	Exosc8	Exosome complex component RRP43	1	LLDEVIQSMR	LLDEVIQSMR	2	LLDEVIQSMR2	28703.4	35246.7	34297.6	29725.9	40993.4	38206.9	34160.3	31840.7	33283.3	28691.2	41565.4	35013.3	27314.3	30602.9	36601.8	34000.8	34202.1	32773.7	26671.4	30899.4
P63276	P63276	RS17_MOUSE	Rps17	40S ribosomal protein S17	1	LLDFGSLSNLQVTQPTVGMNFK	LLDFGSLSNLQVTQPTVGMNFK	3	LLDFGSLSNLQVTQPTVGMNFK3	33913.4	25839.2	18924	12893.3	13528.1	13412.5	10698.6	25534.8	20130.9	27717.2	17221	13986.3	28393.9	14765.4	27929	14151.7	14131.1	18596.7	25044.9	18340.6
P63276	P63276	RS17_MOUSE	Rps17	40S ribosomal protein S17	1	LLDFGSLSNLQVTQPTVGMNFK	LLDFGSLSNLQVTQPTVGMNFK	4	LLDFGSLSNLQVTQPTVGMNFK4	73496.7	53699.7	37806.7	42825.2	48299	44628.7	40226.8	48928	41120.4	58658.3	56752.4	42550.1	77567.6	44085.6	56634.1	45299.8	38183.4	29243.2	77409.1	60067.6
P09103	P09103	PDIA1_MOUSE	P4hb	Protein disulfide-isomerase	1	LLDFIKHNQLPLVIEFTEQTAPK	LLDFIKHNQLPLVIEFTEQTAPK	3	LLDFIKHNQLPLVIEFTEQTAPK3	40547.7	11465.8	21160.4	8760.01	9592.15	4545.44	9503.61	6241.9	13712.1	4994.47	4126.68	5853.99	31587.8	5837.63	20589.1	8778.49	8015.51	7809.35	24363.3	8113.19
P09103	P09103	PDIA1_MOUSE	P4hb	Protein disulfide-isomerase	1	LLDFIKHNQLPLVIEFTEQTAPK	LLDFIKHNQLPLVIEFTEQTAPK	4	LLDFIKHNQLPLVIEFTEQTAPK4	58393.6	40937.2	37352.5	24743.2	29099.8	16976.5	28289.3	18679	20890.8	18709.4	11972.7	16332	45821.4	17619.7	31883.6	15146.5	15884.7	21996.5	37927.1	21260
Q3USZ8	Q3USZ8	DIK2A_MOUSE	Dipk2a	Divergent protein kinase domain 2A	1	LLDFLNVK	LLDFLNVK	2	LLDFLNVK2	10588.1	12370.5	10580.5	8378.23	13928.7	10687.9	10430.3	8472.51	12787.6	9681.03	6626.74	9224.34	8583.88	9297.01	10831.9	6286.81	7637.81	6572.17	8294.6	6162.05
Q64737	Q64737	PUR2_MOUSE	Gart	Trifunctional purine biosynthetic protein adenosine-3	1	LLDGDEGPNTGGMGAYCPAPQVSK	LLDGDEGPNTGGMGAYC(UniMod:4)PAPQVSK	3	LLDGDEGPNTGGMGAYC(UniMod:4)PAPQVSK3	4408	6774.74	4291.7	7055.55	3010.52	4384.83	5955.18	6038.73	2722.23	5680.75	7784.6	6526.01	8027.44	6574.89	5767.04	4905.49	4025.05	7380.67	6389.96	4593.63
P46935;Q8CFI0	Q8CFI0;P46935	NED4L_MOUSE;NEDD4_MOUSE	Nedd4;Nedd4l	E3 ubiquitin-protein ligase NEDD4	0	LLDGFFIRPFYK	LLDGFFIRPFYK	2	LLDGFFIRPFYK2	2894.9	4410.4	2545.07	4304.56	2228.48	2712.01	3714.35	2360.73	4505.39	3156.31	3937.36	1936.48	2619.39	4118.99	2942.78	2480.41	4404.59	5141.82	1873.87	3912.93
P46935;Q8CFI0	Q8CFI0;P46935	NED4L_MOUSE;NEDD4_MOUSE	Nedd4;Nedd4l	E3 ubiquitin-protein ligase NEDD4	0	LLDGFFIRPFYK	LLDGFFIRPFYK	3	LLDGFFIRPFYK3	9983.11	10493	5269.66	10235.8	10717.6	6679.23	7185.9	8383.12	7038.79	6863.78	3992.21	12785.7	12297.6	13375.8	10937.6	8748.52	7355.75	7337.48	8405.44	8807.99
Q8R5A6	Q8R5A6	TB22A_MOUSE	Tbc1d22a	TBC1 domain family member 22A	1	LLDGIQDNYTFAQPGIQMK	LLDGIQDNYTFAQPGIQMK	2	LLDGIQDNYTFAQPGIQMK2	1809.96	3148.55	5001.78	3406.41	3497.73		2821.58	1833.17	4337.4	3513.06		3750.1	2131.6		4429.84	3155.29	3110.95	4150.17	1791.52	4102.9
P51432	P51432	PLCB3_MOUSE	Plcb3	1-phosphatidylinositol 4,5-bisphosphate phosphodiesterase beta-3	1	LLDGLAQAR	LLDGLAQAR	2	LLDGLAQAR2	9001.5		11346	8068.97	14015.4	12472.2	14061.8	10827.5	15926.4	9187.58	13960.1	13642.6	8500.99	12050.4	9977.38	15204.3	12307	8916.97	9414.78	11770.1
Q8C079	Q8C079	STRP1_MOUSE	Strip1	Striatin-interacting protein 1	1	LLDGLEVTAR	LLDGLEVTAR	2	LLDGLEVTAR2	42814	32518	44884.6	37323.4	37288.9	44245.5	35520.9	37044.3	36769.7	31728.7	42559.4	36330.3	40389.2	41011.2	45565.3	41490.4	42009	40950.5	41202.7	36931.9
Q8C052	Q8C052	MAP1S_MOUSE	Map1s	Microtubule-associated protein 1S	1	LLDGLQR	LLDGLQR	2	LLDGLQR2	25150.3	35306	33894.2	28920.8	40434.1	33704.6	27089.1	35487.2	41376.8	25858.9	32138.5	35289.4	21766.3	28961.4	25374.7	40916	34153.3	32290.3	39739.8	27597.6
Q920Q8	Q920Q8	NS1BP_MOUSE	Ivns1abp	Influenza virus NS1A-binding protein homolog	1	LLDGNPLDGQAEVFGSDDDHIQFVQK	LLDGNPLDGQAEVFGSDDDHIQFVQK	3	LLDGNPLDGQAEVFGSDDDHIQFVQK3	2678.33	1635.06	3562.77	6702.1	1679.39	1548.84	2599.41	5714.35	3175.13	4843.46	7037.43	2775.33	4902.19	2646.6	3630.83	3399.58	4098.52	6053.23	3969.7	2573.38
P10711	P10711	TCEA1_MOUSE	Tcea1	Transcription elongation factor A protein 1	1	LLDGPSTDKDPEEK	LLDGPSTDKDPEEK	3	LLDGPSTDKDPEEK3	8023.65	10179.4	11457.6	8434.92	6980.82	8271.43	9577.11	8110.09	8766.88	8806.37	12626.4	10901.2	10150.1	13790.5	11161.8	10798.3	12259.8	12820.9	11063.9	10515.8
Q8R015	Q8R015	BL1S5_MOUSE	Bloc1s5	Biogenesis of lysosome-related organelles complex 1 subunit 5	1	LLDHRPVTQGEIR	LLDHRPVTQGEIR	3	LLDHRPVTQGEIR3	5617.67	3558.77	3064.27	5953.13	4032.43	4326.69	4185.9	6179.18	2848.67	4797.91	2737.36	4158.08	3935.9	3124.46			3694.17	3641.82	4005.78	3675.78
Q99J62	Q99J62	RFC4_MOUSE	Rfc4	Replication factor C subunit 4	1	LLDIAEKENVK	LLDIAEKENVK	2	LLDIAEKENVK2	4942.61	3280.89	2489.79				3591.31	2319.54	3243.03	3206.34	2776.54	3572.94	4083.39	3745.87	4661.17	5212.2	3748.66	6048.48	3576.74	5447.29
O35857	O35857	TIM44_MOUSE	Timm44	Mitochondrial import inner membrane translocase subunit TIM44	1	LLDISASSTEQIL	LLDISASSTEQIL	2	LLDISASSTEQIL2	29316	37272.7	29582.3	40879.3	27726.5	44874.3	40055	44581.4	35509.8	35861.8	33041.2	40024.8	38884.4	26193.6	35103	41507.7	38248.4	48330.2	41078	32564.3
Q8BG30	Q8BG30	NELFA_MOUSE	Nelfa	Negative elongation factor A	1	LLDISELNTVGAGR	LLDISELNTVGAGR	2	LLDISELNTVGAGR2	20692.5	19745.2	17826	15460.6	20169.4	20280.6	20997.8	18739.3	18506.4	19143.1	19585.5	19625.6	19525.3	19768.7	18230.6	19054.2	21503.1	20563.1	22282.4	23189.3
Q9CQN1	Q9CQN1	TRAP1_MOUSE	Trap1	Heat shock protein 75 kDa, mitochondrial	1	LLDIVAR	LLDIVAR	2	LLDIVAR2	10068.7	18229.6	25297	15801.1	60074.4	47041.5	30355.3	24157.7	49678.4	7633.39	37875.9	28574.9	36613.8	21994.6	18741.5	35660.3	41496	42043.4	31565	23137.1
Q62148	Q62148	AL1A2_MOUSE	Aldh1a2	Retinal dehydrogenase 2	1	LLDKLADLVER	LLDKLADLVER	2	LLDKLADLVER2	36066.6	26123	24454.3	20580.8	20104.7	17748.6	24818.9	21715.5	28212.2	23077.8	23711.1	20699	22117.1	20669.9	24617.9	20181.4	22841.4	18201.4	17867.1	22257.6
Q62148	Q62148	AL1A2_MOUSE	Aldh1a2	Retinal dehydrogenase 2	1	LLDKLADLVER	LLDKLADLVER	3	LLDKLADLVER3	29515.2	24454.1	19671.3	20558.3	23081.8	22823.3	25150.6	19754	22982.7	17104.4	16986.4	22950.3	25460.6	14784.5	21223.1	18969.4	14290.3	15707.3	24967	23325
Q62148	Q62148	AL1A2_MOUSE	Aldh1a2	Retinal dehydrogenase 2	1	LLDKLADLVERDR	LLDKLADLVERDR	3	LLDKLADLVERDR3	4658.35	4155.62	8399.93	8605.17	3836.07	5050.59	10147.3	7112.46	5638.07	8230.19	4841.44	4505.43	7123.47	9743.45	10086.2	6824.92	7280.31	10438.6	5206.02	10000.5
Q9DCT1	Q9DCT1	AKCL2_MOUSE	Akr1e2	1,5-anhydro-D-fructose reductase	1	LLDKPGLR	LLDKPGLR	2	LLDKPGLR2	7836.36	11159.6	10826.5	15056.1	13531	16788.4	20689.8	8812.28	13965	16805.8	15991.2	13164.7	16234.2	5806.33	15561.9	13572.4	19904.3	16679.7	15859.2	17906.2
Q922J3	Q922J3	CLIP1_MOUSE	Clip1	CAP-Gly domain-containing linker protein 1	1	LLDLDALRK	LLDLDALRK	2	LLDLDALRK2	15026	25461.3	27500.1	22726.8	26245.5	33797.3	29044.6	26447.2	24336.5	33096.1	17915.9	21047.1	18947.3	22221.4	17213.9	19568.4	19113	21420.8	19294	21903.3
Q811S7	Q811S7	UBIP1_MOUSE	Ubp1	Upstream-binding protein 1	1	LLDLDIPMSVGIIDTR	LLDLDIPMSVGIIDTR	2	LLDLDIPMSVGIIDTR2	20348.8	18175.2	20399	26643.2	19231.9	25660.3	23505.1	24756.3	19056.3	29195.4	24900.1	23125.9	17543.8	26462.4	18547.6	25059.4	28283.7	22418.3	20349.6	23826.3
P51437	P51437	CAMP_MOUSE	Camp	Cathelicidin antimicrobial peptide	1	LLDLDPEPQGDEDPDTPK	LLDLDPEPQGDEDPDTPK	2	LLDLDPEPQGDEDPDTPK2	8096.2	4941.18	15378.8	17677.9	11665.9	2148.65	2289.26	4403.02		2965.81	6508.57	3967.48	5141.14	6715.89	12235.3	1155.15	1244.01	2370.64	2586.32	2851.46
Q8VCH8	Q8VCH8	UBXN4_MOUSE	Ubxn4	UBX domain-containing protein 4	1	LLDLELAPSASVVLLPAGR	LLDLELAPSASVVLLPAGR	2	LLDLELAPSASVVLLPAGR2	11674.9	13073.2	9791.49	14241.1	11063.1	12448.4	12984.1	14349.6	12915.6	16245	10824.7	12584.9	7069.61	14135.7	9403.93	11055	10275.6	13263.7	9041.79	11828.3
Q8VCH8	Q8VCH8	UBXN4_MOUSE	Ubxn4	UBX domain-containing protein 4	1	LLDLELAPSASVVLLPAGR	LLDLELAPSASVVLLPAGR	3	LLDLELAPSASVVLLPAGR3		3265.35	1398.5	4589.31		2656.07		3790.12	2817.72	6254.64	4131.09	2584.75	2469.5	4144.29	3288.05	4299.9	2789.87	4449.54	3071.05	2504.66
Q9CY16	Q9CY16	RT28_MOUSE	Mrps28	28S ribosomal protein S28, mitochondrial	1	LLDLELTSR	LLDLELTSR	2	LLDLELTSR2	74649.3	54322.1	87007.5	61845.8	90719.1	91622.7	65661.1	89157	83959.4	73110.6	101603	75500.2	100814	67047.4	75629.8	71370.8	94617.4	92835.6	90785.3	57688.8
Q6ZPF4	Q6ZPF4	FMNL3_MOUSE	Fmnl3	Formin-like protein 3	1	LLDLENENMMR	LLDLENENMMR	2	LLDLENENMMR2	13845.3	8129.46	12263	10992	13626.9	15901.8	11899.7	14834	13849.3	9752.98	12533	11812.5	13879	8193.17	11936	12305.7	10403.6	11966.3	11410.4	10952.4
Q8BPU7	Q8BPU7	ELMO1_MOUSE	Elmo1	Engulfment and cell motility protein 1	1	LLDLENIQIPDAPPPIPK	LLDLENIQIPDAPPPIPK	2	LLDLENIQIPDAPPPIPK2	13993.6	18234.9	13707.8	12436.8	16277.3	19404.7	15522.1	15525	16639.4	14780	16137.4	16694.8	15266.9	18490.1	15749.3	17541.2	16161.4	15794.2	14277.2	16452.5
Q8BHL5	Q8BHL5	ELMO2_MOUSE	Elmo2	Engulfment and cell motility protein 2	1	LLDLENIQIPEAPPPVPK	LLDLENIQIPEAPPPVPK	2	LLDLENIQIPEAPPPVPK2	8164.7	9768.39	6693.53	8634.73	5644.01	4584.04	5991.18	5819.74	5297.09	9330.43	9609.23	8475.32	11497.6	10078.2	9430.65	11637.5	7194.57	9629.93	5516.97	7343.44
Q8BX57	Q8BX57	PXK_MOUSE	Pxk	PX domain-containing protein kinase-like protein	1	LLDLENSLLGLPSFYR	LLDLENSLLGLPSFYR	2	LLDLENSLLGLPSFYR2	9420.05	10846.7	9651.55	11902.3	6074.96	10283.2	7609.81	7327.46	11774.1	9307.59	12084.4	8341.68	7508.95	5156.23	9137.19	8069.22	8093.36	9087.82	5712.64	7774.89
Q9EPL4	Q9EPL4	METL9_MOUSE	Mettl9	Protein-L-histidine N-pros-methyltransferase	1	LLDLGAGDGEVTK	LLDLGAGDGEVTK	2	LLDLGAGDGEVTK2	23126.8	29984.3	29685.1	22550.9	35085.7	30207.6	29619.2	28000.2	31544.9	24956.7	26607.1	23718.2	23418.2	23718	22638.5	22458	25268	24906.4	24306	22682.9
P11531	P11531	DMD_MOUSE	Dmd	Dystrophin	1	LLDLLEGLTGQK	LLDLLEGLTGQK	2	LLDLLEGLTGQK2	7801.94	11751.1	8425.55	8372.01	11319.7	9084.52	9505.33	12461.9	9012.14	14021	11642	10785.4		7739.09	9656.31	7902.93		11163.8	7024.57	10712
P11531	P11531	DMD_MOUSE	Dmd	Dystrophin	1	LLDLLEGLTGQKLPK	LLDLLEGLTGQKLPK	2	LLDLLEGLTGQKLPK2	4545.59	3952.05	2220.44	5216.64	4680.62	3962.88	5464.45	3783.06	3511.49	7864.11	3168.38	2906.02	2342.88	4763.58	3894.55	6507.63	2937.37	4753.12	2542.81	4865.38
P11531	P11531	DMD_MOUSE	Dmd	Dystrophin	1	LLDLLEGLTGQKLPK	LLDLLEGLTGQKLPK	3	LLDLLEGLTGQKLPK3	7095.88	8443.69	4075.22	6805.25	7803.34	5634.3	8890.35	6900.75	5871.37	12901.8	5039.19	4834.23	2886.51	9525.25	4989.02	11813.5	5604.24	4093.67	6261.28	14491.8
P70335	P70335	ROCK1_MOUSE	Rock1	Rho-associated protein kinase 1	1	LLDLSDSTSVASFPSADETDGNLPESR	LLDLSDSTSVASFPSADETDGNLPESR	3	LLDLSDSTSVASFPSADETDGNLPESR3								2998.05			2417.74		2758.5			1931.29		2710.75	2055.43
Q8CIV8	Q8CIV8	TBCE_MOUSE	Tbce	Tubulin-specific chaperone E	1	LLDLSSNPSIDESQLSLIADLPR	LLDLSSNPSIDESQLSLIADLPR	3	LLDLSSNPSIDESQLSLIADLPR3	3851.59	6527.75	6244.23	3828.03	1597.96	4483.29	5045.97	5467.73	5095.53	3267.23	3533.18	5598.48	4741.98	3166.42	4183.45	3630.76	5006.48	4909.61	4946.81	4405.28
Q9D0T1	Q9D0T1	NH2L1_MOUSE	Snu13	NHP2-like protein 1	1	LLDLVQQSCNYK	LLDLVQQSC(UniMod:4)NYK	2	LLDLVQQSC(UniMod:4)NYK2	47056.7	59223.2	47226	43954.7	44163.4	46826.8	54671.8	60499.8	45724.9	48288	60854.4	62601	57076.4	33480.5	57564.6	59089.1	66398.4	58283.1	65249.2	42780
P23116	P23116	EIF3A_MOUSE	Eif3a	Eukaryotic translation initiation factor 3 subunit A	1	LLDMDGIIVEK	LLDMDGIIVEK	2	LLDMDGIIVEK2	136906	131266	148592	139469	138638	134153	139493	130155	139789	107996	138543	131680	120460	134789	146946	129435	148531	120102	126057	134681
Q921J2	Q921J2	RHEB_MOUSE	Rheb	GTP-binding protein Rheb	1	LLDMVGKVQIPIMLVGNKK	LLDMVGKVQIPIMLVGNKK	3	LLDMVGKVQIPIMLVGNKK3	2681.78	2862.97	3066.37	1105.22	2279.43		1964.89	1598.47	2207.8	1873.5	1460.92	1791.9	2600.21		2084.03	1093.28	2458.7	1086.19	1550.61	1384.71
Q62261	Q62261	SPTB2_MOUSE	Sptbn1	Spectrin beta chain, non-erythrocytic 1	1	LLDPEDISVDHPDEK	LLDPEDISVDHPDEK	2	LLDPEDISVDHPDEK2	18385.8	15276.8	13223.9	13337.1	7704.77	12323.7	10722.9	14994.2	10208.2	13288	15331.9	9658.13	18069.5	22081.5	21817.1	16641.8	20490.2	17952.3	4483.07	16887.2
Q62261	Q62261	SPTB2_MOUSE	Sptbn1	Spectrin beta chain, non-erythrocytic 1	1	LLDPEDISVDHPDEK	LLDPEDISVDHPDEK	3	LLDPEDISVDHPDEK3	26013.9	23702.5	22690.6	22502.6	22255.7	23902.9	15964.6	26968.8	19749.4	22283.2	34797.3	29582.8	40103.8	34840.8	30966.1	27820.9	37575.1	28364.6	23209	29911.4
P11531	P11531	DMD_MOUSE	Dmd	Dystrophin	1	LLDPEDVATTYPDKK	LLDPEDVATTYPDKK	2	LLDPEDVATTYPDKK2	5958.92	10650.3	6616.67	8922.29	3914.55	7789.26	7574.52	6367.29	4975.4	8181.76	2714.88	8812.3	4396.29	5937.67	5428.89	10520.3	4766.63	4560.76	3943.22	7222.5
P11531	P11531	DMD_MOUSE	Dmd	Dystrophin	1	LLDPEDVATTYPDKK	LLDPEDVATTYPDKK	3	LLDPEDVATTYPDKK3	17117.7	12049.5	10516.6	10607.4	15062.3	19892.9	12228.7	14256.4	15400.2	11927.7	12130.8	13420.7	8251.38	19575.4	12177.8	17340.7	16095	9100.57	15438.1	17321
Q9QXS1	Q9QXS1	PLEC_MOUSE	Plec	Plectin	1	LLDPEDVDVPQPDEK	LLDPEDVDVPQPDEK	2	LLDPEDVDVPQPDEK2	48725	26780.2	35067	26773.7	38930.7	31278.5	24028.5	20881.7	22468.9	21630.7	32768	24888	34203.2	42192.1	35725.3	28048.3	22376.8	29154.4	37954.8	33555.2
Q91ZU6	Q91ZU6	DYST_MOUSE	Dst	Dystonin	1	LLDPEDVDVSSPDEK	LLDPEDVDVSSPDEK	2	LLDPEDVDVSSPDEK2	5766.26	5879.32	7003.16	6877.42	5035.33	5239.49	8211.96	10983.6	4561.51	7761.65	8036.1	6302.45	7650.77	10865.3	10821.9	11636.7	7624.07	7624.22	9133.92	11204.1
Q6ZQ73	Q6ZQ73	CAND2_MOUSE	Cand2	Cullin-associated NEDD8-dissociated protein 2	1	LLDPEPYVGEMSTATLAR	LLDPEPYVGEM(UniMod:35)STATLAR	2	LLDPEPYVGEM(UniMod:35)STATLAR2	5542.98	8106.46	5941.03	7291.55	5424.66		3953.54	7219.84	5727.24	6956.37	2493.45	5348.89	6065.73	6997.91	6991.86	7531.16	6649.38	8926.61	4880.84	7522.8
Q6ZQ73	Q6ZQ73	CAND2_MOUSE	Cand2	Cullin-associated NEDD8-dissociated protein 2	1	LLDPEPYVGEMSTATLAR	LLDPEPYVGEMSTATLAR	2	LLDPEPYVGEMSTATLAR2	109848	115455	114508	114215	81766	109014	113370	149646	126963	112623	116513	105102	138884	120527	117925	133725	100591	127354	101549	142180
Q6ZQ73	Q6ZQ73	CAND2_MOUSE	Cand2	Cullin-associated NEDD8-dissociated protein 2	1	LLDPEPYVGEMSTATLAR	LLDPEPYVGEMSTATLAR	3	LLDPEPYVGEMSTATLAR3	43144.7	60519.6	54159.9	49942.5	50077.8	70270.5	73522.5	63781.5	72132.5	54925	72055.8	67538.6	77430.6	53319.3	54292.6	68423.6	54700	51392.2	66491.3	62305.3
O09130	O09130	NF2IP_MOUSE	Nfatc2ip	NFATC2-interacting protein	1	LLDPGEAPVVPVYSGK	LLDPGEAPVVPVYSGK	2	LLDPGEAPVVPVYSGK2	13296.8	15619.2	13902.8	15896.6	20819.2	10353	18594.7	18408.7	15837.9	22637	15287.1	19433.8	16870.5	12976.4	18072.1	25887	10500.1	23263.8	17364.3	16977.2
Q6P3D0	Q6P3D0	NUD16_MOUSE	Nudt16	U8 snoRNA-decapping enzyme	1	LLDPGIIAK	LLDPGIIAK	2	LLDPGIIAK2	26529.7	32669.6	40383.3	29212.7	44649.9	33523.7	29010.6	25376.7	32900.1	25383.5	32478.2	34984.9	21639.4	25463.3	26831.6	29800.1	20398	24890.2	21236.3	27804.4
Q91WQ3	Q91WQ3	SYYC_MOUSE	Yars1	Tyrosine--tRNA ligase, cytoplasmic	1	LLDPIREK	LLDPIREK	2	LLDPIREK2	7903.55	11188.6	10144.3	16385.8	12290.4	13728.9	9712.18	16414	14888.9	17013.7	11584.2	16514.7	7198.79	15814.3	13286.2	14979.7	14693.3	15130.5	8278.14	16273.8
A2AWA9	A2AWA9	RBGP1_MOUSE	Rabgap1	Rab GTPase-activating protein 1	1	LLDPQTNTEIANYPIYK	LLDPQTNTEIANYPIYK	2	LLDPQTNTEIANYPIYK2	6746.9	8790.59	5474.1	5864.12	7016.5	8032.68	7341.19	6884.53	8204.61	8385.61	8886.82	5815.81	5392.27	6869.09	6787.34	8443.02	6372.4	7098.8	5444.38	5220.92
Q5I043	Q5I043	UBP28_MOUSE	Usp28	Ubiquitin carboxyl-terminal hydrolase 28	1	LLDPSAEIIVLK	LLDPSAEIIVLK	2	LLDPSAEIIVLK2	36247.8	46885.4	38346.1	36186.9	42749.2	51369	32714.6	36994.8	44945.7	40915.3	36982.6	48070.9	41694.3	42447.8	28071.8	42399.3	41548.1	34838.9	35556.2	41740.1
Q9CZN8	Q9CZN8	GATA_MOUSE	Qrsl1	Glutamyl-tRNA(Gln) amidotransferase subunit A, mitochondrial	1	LLDQGALLMGK	LLDQGALLMGK	2	LLDQGALLMGK2	44202.9	55172.9	59632	49668.9	53951.5	74519.1	64619.1	57594	70505.3	52118.7	51328.5	63682.3	45853	49050.1	37550.9	57461.1	55457.9	63237.8	59605.2	59270
Q91WJ8	Q91WJ8	FUBP1_MOUSE	Fubp1	Far upstream element-binding protein 1	1	LLDQIVEK	LLDQIVEK	2	LLDQIVEK2	86313	102264	106289	96333.8	141735	126125	126723	113603	122167	93305.7	103859	114026	81470	92180.1	77200.4	115486	109310	95975.9	100666	106682
Q5SVR0	Q5SVR0	TBC9B_MOUSE	Tbc1d9b	TBC1 domain family member 9B	1	LLDQNKDSLINFK	LLDQNKDSLINFK	3	LLDQNKDSLINFK3	4494.7	3502.88		5056.57	4413.2	4694.85	4575.12	4676.95	4783.58	11636.4	3978.27	4115.95	3139.29	2535.13	4356.44	4246.35		6108.41	3961.18
P53808	P53808	PPCT_MOUSE	Pctp	Phosphatidylcholine transfer protein	1	LLDQPSGLYEYK	LLDQPSGLYEYK	2	LLDQPSGLYEYK2		13601	12376.3	8920.5	13816.5	11616.9	10284.7	10678.4	11304.8	12855.9	15128.9	12649.6	11471.3	10240.5	12908.3	12997.7	11804.5	11451.6	6852.01	9380.71
Q64010	Q64010	CRK_MOUSE	Crk	Adapter molecule crk	1	LLDQQNPDEDFS	LLDQQNPDEDFS	2	LLDQQNPDEDFS2	14959.2	17449.6	13767.7	16381		18095.6	20998.9	19866.6	15366.7	20968	19894.4	18680.6	21114.4	13046.2	15887.1	14399.1	11602.7	20001.3	13950.4	17882.9
Q6PDQ2	Q6PDQ2	CHD4_MOUSE	Chd4	Chromodomain-helicase-DNA-binding protein 4	1	LLDRNQDETEDTELQGMNEYLSSFK	LLDRNQDETEDTELQGMNEYLSSFK	3	LLDRNQDETEDTELQGMNEYLSSFK3	4004.79	3362.76	4523.83	4230.43	3835.92	3828.88	4233.92	4031.39	4202.92	3725.93	6856.86	3398.19	4996.26	7917.96	6328.95	8038.16	7339.65	5476.47	5931.02	4682.88
Q99MK8	Q99MK8	ARBK1_MOUSE	Grk2	Beta-adrenergic receptor kinase 1	1	LLDSDQELYR	LLDSDQELYR	2	LLDSDQELYR2	10216.6	11095.1	14073.7	12000.1	12623.3	11580.6	12628.6	14846.1	13021	13377.2	10822.7	10408	11666.5	12859.9	14120.5	11654.3	12996.3	11365.8	10259.9	14044.2
O88685	O88685	PRS6A_MOUSE	Psmc3	26S proteasome regulatory subunit 6A	1	LLDSEIK	LLDSEIK	2	LLDSEIK2	51583.6	81149.8	95323.4	74759.1	98279.3	117447	98784.5	98503.3	99547.5	78586.5	94159.7	97053.4	65845.4	76306.8	69143.4	83768.3	78526.5	64203.9	73925.7	83930.7
Q499X9	Q499X9	SYMM_MOUSE	Mars2	Methionine--tRNA ligase, mitochondrial	1	LLDSELADALGGLLNR	LLDSELADALGGLLNR	2	LLDSELADALGGLLNR2	9671.56	10802.1	16426.2	11750	9950.74	12647.8	9855.68	15952.5	10678.1	15538.9	14632.4	14972.5	9586.13	11679.2	12113.8	14662.2	10917.5	14299.4	9223.39	11934.3
Q499X9	Q499X9	SYMM_MOUSE	Mars2	Methionine--tRNA ligase, mitochondrial	1	LLDSELADALGGLLNR	LLDSELADALGGLLNR	3	LLDSELADALGGLLNR3	9240.82	12814.4	14763.9	13704.4	11442.7	14741.2	19538.2	17204.4	14608.3	16251.4	25691.9	19412.7	13571.8	11464.1	12865.4	19655.3	15087	16738.3	14728.5	17336.6
Q9Z1T1	Q9Z1T1	AP3B1_MOUSE	Ap3b1	AP-3 complex subunit beta-1	1	LLDSITVPVAR	LLDSITVPVAR	2	LLDSITVPVAR2	44715.4	53359.3	48051.1	48253.6	64342.3	55533.9	39032.9	49657.1	57841.3	41715.1	50029.5	50935.6	41976.4	52004.2	45952.8	46590.7	54415.3	43837.2	47793.8	45246.3
Q9QUM9	Q9QUM9	PSA6_MOUSE	Psma6	Proteasome subunit alpha type-6	1	LLDSSTVTHLFK	LLDSSTVTHLFK	2	LLDSSTVTHLFK2	50369.9	60731.5	25295.9	28140.5	36607.5	39086.5	29377.9	35374.6	20207.9	40110.4	15001.6	45653.5	19203.6	9797.46	29271.4	25919.7	25089.3	17146.8	22352.6	41631.4
Q9QUM9	Q9QUM9	PSA6_MOUSE	Psma6	Proteasome subunit alpha type-6	1	LLDSSTVTHLFK	LLDSSTVTHLFK	3	LLDSSTVTHLFK3	53068.8	55893.9	34980	43642.6	42500.2	47953	39939.9	52051.6	47467.5	43920.8	39833.3	44488.2	39240.7	36135.6	33126.8	39874.3	48872.9	26515.2	39177.7	40152.4
Q9Z0P5	Q9Z0P5	TWF2_MOUSE	Twf2	Twinfilin-2	1	LLDSVEQDFQLEIAK	LLDSVEQDFQLEIAK	2	LLDSVEQDFQLEIAK2	12192.6	11094.9	10241.7	12564.5	9930.78	6649.87	8879.54	9697	6597.22	13848.6	8811	6356.4	12694.7	12276	12110.4	12462.5	5691.39	14473.9	14516.7	12932.2
Q9Z0P5	Q9Z0P5	TWF2_MOUSE	Twf2	Twinfilin-2	1	LLDSVEQDFQLEIAKK	LLDSVEQDFQLEIAKK	3	LLDSVEQDFQLEIAKK3	4257.05		3541.12	5309.12	1690.75	2499.73		3396.01	3583.11	2329.9	4147.24	3231.96	3323.17	3257.08	3024.56	4415.84	3876.91	3543.88	3917.01	2990.79
Q99KD5	Q99KD5	UN45A_MOUSE	Unc45a	Protein unc-45 homolog A	1	LLDTEETDLMLAALR	LLDTEETDLMLAALR	2	LLDTEETDLMLAALR2	5296.64	6457.18	8044.31	8433.05	6649.98	8276.8	10096.8	8431.68	9877.17	7136.09	5635.85	7777.91	8388.72	8514.39	7102.34	5347.82	7063.05	6748.63	5540.64	5429.9
B2RQC6	B2RQC6	PYR1_MOUSE	Cad	CAD protein	1	LLDTIGISQPQWR	LLDTIGISQPQWR	2	LLDTIGISQPQWR2	27488.9	28797.6	33465.2	28006.6	36437.7	30627.8	28693.8	31263.2	23063.2	30017.9	27052.7	31937.5	34307.4	27026.5	30283.7	25987.3	24949.1	22718	31336.3	27571.3
O08599	O08599	STXB1_MOUSE	Stxbp1	Syntaxin-binding protein 1	1	LLDTLKK	LLDTLKK	2	LLDTLKK2			47798.1	33014.8	37216.3		31832.5					41378.2	34656.9	35425.1		29754.5	42196.4			33168.9
Q8K0L0	Q8K0L0	ASB2_MOUSE	Asb2	Ankyrin repeat and SOCS box protein 2	1	LLDTLPLPGR	LLDTLPLPGR	2	LLDTLPLPGR2	22363.8	25522.7	15679.3	21113.2	19907.1	20448.3	30482.1	28355.2	28282.1	26965.4	19049.3	23173.9	18273.4	28909	19283.5	23667.9	19080.9	19442.3	15662.2	26252.8
G5E870	G5E870	TRIPC_MOUSE	Trip12	E3 ubiquitin-protein ligase TRIP12	1	LLDTNPEINQSDSQDSR	LLDTNPEINQSDSQDSR	2	LLDTNPEINQSDSQDSR2		1234.32	837.551				166.067	694.609		648.843	185.544	946.14	840.091	1366.21					1187.07
Q9WVK4	Q9WVK4	EHD1_MOUSE	Ehd1	EH domain-containing protein 1	1	LLDTVDDMLANDIAR	LLDTVDDM(UniMod:35)LANDIAR	2	LLDTVDDM(UniMod:35)LANDIAR2	9853.31	11333.3	6837.63	11883	13165.9	11260	8583.31	11673.1	9822.04	9860.62	7013.4	5150.05	8582.43	9333.52	8045.33	10722.1	8029.72	15151.8	10702.9	10134
Q9WVK4	Q9WVK4	EHD1_MOUSE	Ehd1	EH domain-containing protein 1	1	LLDTVDDMLANDIAR	LLDTVDDMLANDIAR	2	LLDTVDDMLANDIAR2	138088	155702	180637	153848	172387	182858	189226	210019	181780	190951	164961	209053	184296	150811	181786	219867	166304	248188	187759	184318
Q9WVK4	Q9WVK4	EHD1_MOUSE	Ehd1	EH domain-containing protein 1	1	LLDTVDDMLANDIAR	LLDTVDDMLANDIAR	3	LLDTVDDMLANDIAR3	18068.9	17459.3	17466.5	21319.2	12145.6	25836.8	24280.4	20246	24122.5	24145.7	22927	17365.8	23691.2	23077.6	24461.7	18552.2	19287.3	27275.6	21010.6	25539.6
Q9D8L5	Q9D8L5	CCD91_MOUSE	Ccdc91	Coiled-coil domain-containing protein 91	1	LLDVLDTEKELLR	LLDVLDTEKELLR	3	LLDVLDTEKELLR3	6844.11	7074.85	13203.5	13714.8	12146.9	18522.5	15351.4	16264.7	12123.3	13488.1	10449.3	12589.2	9963.1	10595	8555.44	11637.1	9513.24	15343.2	7908.3	9939.21
Q91ZU6	Q91ZU6	DYST_MOUSE	Dst	Dystonin	1	LLDVMELAEK	LLDVMELAEK	2	LLDVMELAEK2	7228.96	8768.14	16350.5	10903.4	14793.3	15628.4	11333.9	12551.4	10993.7	13626.5	12611.4	14157.7	7379.11	13185.8	13726.7	16125	16836.5	13361.1	8030.63	11954
Q8BZB2	Q8BZB2	COAC_MOUSE	Ppcdc	Phosphopantothenoylcysteine decarboxylase	1	LLDVPGLEVTVVTTER	LLDVPGLEVTVVTTER	2	LLDVPGLEVTVVTTER2	7014.79	6215.75	6908.99	5177.2	3636.7	6115.06	6937.66	5429.28	6050.05	7336.14		4662.06	6438.21	6604.14	6369.35	8666.68	6077.54	7753.01	6887.91	7281.89
P80313	P80313	TCPH_MOUSE	Cct7	T-complex protein 1 subunit eta	1	LLDVVHPAAK	LLDVVHPAAK	2	LLDVVHPAAK2	119279	102538	141286	144037	113735	106099	148140	147966	148424	116998	139572	135798	104400	138756	131439	111455	140068	137277	103944	127874
Q9CRC8	Q9CRC8	LRC40_MOUSE	Lrrc40	Leucine-rich repeat-containing protein 40	1	LLDYSDKQATLIPDDLFDATK	LLDYSDKQATLIPDDLFDATK	3	LLDYSDKQATLIPDDLFDATK3	5785.08	6578.54	5283.75	8274.42	6690.72	5020.09	4895.62	9690.72	6340.28	7696.38	6634.02	9007.31	9695.68	9372.5	7683.52	6349.2	10733.2	9502.14	8955.28	10666.1
Q9DAU1	Q9DAU1	CNPY3_MOUSE	Cnpy3	Protein canopy homolog 3	1	LLDYSLHK	LLDYSLHK	2	LLDYSLHK2	18626.6	29390.2	26448	28727.6	27202.2	27754.4	29536.1	26310.4	25239.8	25705.3	25462.4	27373.5	16856.6	26326.6	22388.1	19219.5	25838.6	17306.5	14052.3	26346
P46460	P46460	NSF_MOUSE	Nsf	Vesicle-fusing ATPase	1	LLDYVPIGPR	LLDYVPIGPR	2	LLDYVPIGPR2	99772.4	129214	162115	115341	174183	177990	137665	128145	189128	91309.7	148673	128694	51834.5	140974	74065.7	129300	126235	101753	75503.2	119151
Q9QXS1	Q9QXS1	PLEC_MOUSE	Plec	Plectin	1	LLEAAAQSSK	LLEAAAQSSK	2	LLEAAAQSSK2	14801	12160.2	13916.2	12545.9	14615.7	14693.2	10744.8	9139.1	14022.7	10652.5	9208.74	13001.5	11960	18529.5	8453.51	12532.3	7962.76	11027.8	11051.6	13468.9
E9Q557	E9Q557	DESP_MOUSE	Dsp	Desmoplakin	1	LLEAASVSSK	LLEAASVSSK	2	LLEAASVSSK2	51937.5	36586.3	30165.4	33255.6	33545.5	36920.5	29096.4	31157.2	31562.6	35962.5	15952.9	29327.5	27252.6	51080.1	30806.1	25591.2	20069.9	34186.2	40175.7	38125
Q921I1	Q921I1	TRFE_MOUSE	Tf	Serotransferrin	1	LLEACTFHK	LLEAC(UniMod:4)TFHK	2	LLEAC(UniMod:4)TFHK2	39827.2	41642.7	55573	59073.6	47295.6	39490.1	23134.7	37837.9	32907.1	33107.4	39356.9	37489.8	31927.9	54750.3	45042	22439.1	32484.3	25462.8	18507.1	28285.6
Q921I1	Q921I1	TRFE_MOUSE	Tf	Serotransferrin	1	LLEACTFHKH	LLEAC(UniMod:4)TFHKH	2	LLEAC(UniMod:4)TFHKH2	141729	98309.2	159050	127781	88255.7	56979.7	57642	80686.1	80785.8	74439.8	78539.5	73891.6	91432.5	129873	111829	59464.3	69237.1	67201.3	50961.4	65548
Q921I1	Q921I1	TRFE_MOUSE	Tf	Serotransferrin	1	LLEACTFHKH	LLEAC(UniMod:4)TFHKH	3	LLEAC(UniMod:4)TFHKH3	154337	136728	146199	128794	112398	68459.3	65947.2	83477.7	83282.2	89891.2	99797.3	91834	165351	129997	130574	57396.8	72142.5	67963.3	93556.7	87264.4
Q91WI7	Q91WI7	ITFG2_MOUSE	Itfg2	KICSTOR complex protein ITFG2	1	LLEAEPEYHR	LLEAEPEYHR	3	LLEAEPEYHR3		4170.04	4362.2	7128.47	2850.56	5292.26	6032.87	5076.5	6683.42	8139.32	5280.97	4214.3	4540.81	4169.49	5914.33	2135.08	4619.65	3706.55	5450.41	3556.7
P38060	P38060	HMGCL_MOUSE	Hmgcl	Hydroxymethylglutaryl-CoA lyase, mitochondrial	1	LLEAGDFICQALNR	LLEAGDFIC(UniMod:4)QALNR	2	LLEAGDFIC(UniMod:4)QALNR2	10632.7	16324.4	16872.5	18847	13200.1	22966	17408.6	25401.7	22264.3	18790.6	16718.8	21261.9	15987.7	17209	13438.9	22476.3	19430.8	21548.9	15825.9	14691.2
P38060	P38060	HMGCL_MOUSE	Hmgcl	Hydroxymethylglutaryl-CoA lyase, mitochondrial	1	LLEAGDFICQALNR	LLEAGDFIC(UniMod:4)QALNR	3	LLEAGDFIC(UniMod:4)QALNR3	6457.46	11109.1	9037.11	7894.54	12114.5	10892.6	9248.26	12346	7512.52	10714.5	6686.36	11289	11386.5	8647.02	7643.78	12805.4	8614.26	8617.81	14135.9	11538.1
P38060	P38060	HMGCL_MOUSE	Hmgcl	Hydroxymethylglutaryl-CoA lyase, mitochondrial	1	LLEAGDFICQALNRK	LLEAGDFIC(UniMod:4)QALNRK	2	LLEAGDFIC(UniMod:4)QALNRK2	3515.06	3413.2	4788.19	4638.49	2613.33	2963	2472.24	4971.33	7586.32	5418.41	3985.69	3019.83	2900.79	3539.85	4843.88	6046.14	4989.07	4290.05	3861.33	3411.8
P38060	P38060	HMGCL_MOUSE	Hmgcl	Hydroxymethylglutaryl-CoA lyase, mitochondrial	1	LLEAGDFICQALNRK	LLEAGDFIC(UniMod:4)QALNRK	3	LLEAGDFIC(UniMod:4)QALNRK3	19167.7	29785	29709.3	27077.3	16135.8	29357.4	35011.8	36013.4	35613.5	44883.3	31660.5	27122.5	28984.7	29982.6	24278.7	37503.8	31698.6	35843.5	34448.6	28497.8
Q9DB05	Q9DB05	SNAA_MOUSE	Napa	Alpha-soluble NSF attachment protein	1	LLEAHEEQNVDSYTEAVK	LLEAHEEQNVDSYTEAVK	3	LLEAHEEQNVDSYTEAVK3	10236.8	13656.3	9000.37	11559.1	5454.63	5421.57	7944.91	10174.2	10480.2	10625.2	9424.86	6933.31	8963.17	9757.62	9324.65	9481.62	10779.9	5674.3	13706.2	9972.51
Q8BH64	Q8BH64	EHD2_MOUSE	Ehd2	EH domain-containing protein 2	1	LLEALDDMLAQDIAK	LLEALDDM(UniMod:35)LAQDIAK	2	LLEALDDM(UniMod:35)LAQDIAK2	7632.47	14852.5	13182.5	14516.3	17661.3	17454.9	18213.9	16042.8	18227.7	15401.3	11912	16714.9	15039.1	12899.3	10277.3	15009.3	13647.9	18536.1	15751.1	18580
Q8BH64	Q8BH64	EHD2_MOUSE	Ehd2	EH domain-containing protein 2	1	LLEALDDMLAQDIAK	LLEALDDMLAQDIAK	2	LLEALDDMLAQDIAK2	231625	307680	323699	272624	368167	444141	349839	404954	360022	329316	307464	366244	317813	350045	296088	352931	352307	382145	317338	358866
Q8BH64	Q8BH64	EHD2_MOUSE	Ehd2	EH domain-containing protein 2	1	LLEALDDMLAQDIAK	LLEALDDMLAQDIAK	3	LLEALDDMLAQDIAK3	22223.6	51117.5	40791.1	37902.1	61642.1	63516.1	72603	59394.8	62247.3	58163.8	72599.8	53218.5	52829.4	35725.2	43175.2	48513.6	52202.2	55359	83779.2	57783.1
O54834	O54834	RHG06_MOUSE	Arhgap6	Rho GTPase-activating protein 6	1	LLEALQLSLPAEAQSK	LLEALQLSLPAEAQSK	2	LLEALQLSLPAEAQSK2	11964.3	13204.2	7375.91	7564.98	9894.92	10919.9	14712.2	8923	10132.2	12378.4	5868.02	9588.25	8543.89	7929.46	10632.3	11786.7	7319.75	7445.9	6503.24	9690.35
Q8BLK9	Q8BLK9	KS6C1_MOUSE	Rps6kc1	Ribosomal protein S6 kinase delta-1	1	LLEAPDVLCLR	LLEAPDVLC(UniMod:4)LR	2	LLEAPDVLC(UniMod:4)LR2	12195.3	12478.9	14671.2	10274.9	13940.5	12149.2	13037.7	16274.8	13091.5	10126.9	14184.5	16147.3	12789	12298.8	10343.2	10024.4	11480	9859.99	9238.05	8854.6
Q9QXS1	Q9QXS1	PLEC_MOUSE	Plec	Plectin	1	LLEAQACTGGIIDPSTGER	LLEAQAC(UniMod:4)TGGIIDPSTGER	2	LLEAQAC(UniMod:4)TGGIIDPSTGER2	6088.11	1643.25	2850.28	2807.79	583.844	3855.63	1721.52	1809.32	1760.22	1501.84	2431.63	1468.21	2927.76	2156.82	1591.56	3960.96	1532.27	1439.92	3077.74	2774.15
Q9QXS1	Q9QXS1	PLEC_MOUSE	Plec	Plectin	1	LLEAQACTGGIIDPSTGERFPVTEAVNK	LLEAQAC(UniMod:4)TGGIIDPSTGERFPVTEAVNK	3	LLEAQAC(UniMod:4)TGGIIDPSTGERFPVTEAVNK3	3854.24	4119.16	5501.32	3667.81	732.869	2725.58	2823.15	3112.58	3514.78	4830.43	4924.53	2866.8	3948.08	7656.7	4427.27	3954.55	3403.22	4757.27	3884.53	6693.33
E9Q557	E9Q557	DESP_MOUSE	Dsp	Desmoplakin	1	LLEAQACTGGIIHPTTGQK	LLEAQAC(UniMod:4)TGGIIHPTTGQK	3	LLEAQAC(UniMod:4)TGGIIHPTTGQK3	28412.3	25047.9	11006.8	20972	16040.1	16493.6	12385.4	17443	16543.6	23538.1	13098.4	13622.2	19915.7	33184.7	15482.7	13372.7	10526.6	17483.2	21257.6	31776.8
Q9QXS1	Q9QXS1	PLEC_MOUSE	Plec	Plectin	1	LLEAQIATGGIIDPEESHRLPVEVAYK	LLEAQIATGGIIDPEESHRLPVEVAYK	4	LLEAQIATGGIIDPEESHRLPVEVAYK4	15095.4	9057.18	10283.7	11117.5	6102.21	6705.26	4721.84	7793.7	9139.37	9099.25	10711.5	6619.36	10229.8	14438	10029.6	8670.96	9911.36	8202.33	11473.3	10740.8
Q9QXS1	Q9QXS1	PLEC_MOUSE	Plec	Plectin	1	LLEAQIATGGIIDPEESHRLPVEVAYKR	LLEAQIATGGIIDPEESHRLPVEVAYKR	4	LLEAQIATGGIIDPEESHRLPVEVAYKR4	3543.22	3638.77	3479.58	2640.79		1927.58		1622.49	3267.46	3278.26	1171.35		1451.47	4300.21	3284.88	3254.62	2327.56	2119.31	2422.18	2325.36
E9Q557	E9Q557	DESP_MOUSE	Dsp	Desmoplakin	1	LLEAQIATGGIIDPK	LLEAQIATGGIIDPK	2	LLEAQIATGGIIDPK2	41669.9	31573	19805	32789.9	32988.4	36310.4	26816.4	24627.7	22514.4	35126.7	14973.4	23691.3	25184.8	51788.5	22215.9	25759.3	18676.4	26701.5	26135.5	40142.1
Q8R0W0;Q9QXS1	Q9QXS1;Q8R0W0	EPIPL_MOUSE;PLEC_MOUSE	Eppk1;Plec	Epiplakin	0	LLEAQIATGGIIDPVHSHR	LLEAQIATGGIIDPVHSHR	3	LLEAQIATGGIIDPVHSHR3	11244.1	8619.04	8802.02	10447.1	6107.46	6315.37	6241.48	4222.39	4666.9	9346.13	5027.9	5304.48	5146.49	13576	10182	8148.93	9386.55	7869.22	10360.6	8637.71
Q8R0W0;Q9QXS1	Q9QXS1;Q8R0W0	EPIPL_MOUSE;PLEC_MOUSE	Eppk1;Plec	Epiplakin	0	LLEAQIATGGIIDPVHSHR	LLEAQIATGGIIDPVHSHR	4	LLEAQIATGGIIDPVHSHR4	9866.12	5613.16	8840.32	9343.88	7645.71	5484.05	7362.56	4344.14	7293.69	7594.24	5566.45	6536.56	9453.41	12792.2	10100.2	9111.25	9125.36	7955.93	9692.14	9543.34
Q8CHG3	Q8CHG3	GCC2_MOUSE	Gcc2	GRIP and coiled-coil domain-containing protein 2	1	LLEAQILEVQK	LLEAQILEVQK	2	LLEAQILEVQK2	8512.11	7633.61	10016.1	10310.2	5889.09	6307.07	7299.9	7396.98	6512.88	7316.22	8551.66	5265.61	11276.2	9283.88	8607.22	9269.87	9517.19	7211.53	7283.6	7445.2
E9Q557	E9Q557	DESP_MOUSE	Dsp	Desmoplakin	1	LLEAQLASGGVVDPVNSVFLPK	LLEAQLASGGVVDPVNSVFLPK	2	LLEAQLASGGVVDPVNSVFLPK2	14176.9	12617.5	7865.49	14885	16333	12362.2	12647.4	9095.12	12150.5	12761	7472.12	6993.7	10219.8	16761.8	8776.05	9840.85	7943.73	11391.1	8857.92	17804.1
Q9QXZ0	Q9QXZ0	MACF1_MOUSE	Macf1	Microtubule-actin cross-linking factor 1	1	LLEAQLFAGGIVDPR	LLEAQLFAGGIVDPR	2	LLEAQLFAGGIVDPR2	8222.83	6731.48	7114.58	7175.48	6527.54	6352.14	7032.35	5656.12		5380.16	5375.35	5629.85	7529.54	6460.89	8867.73	9128.1	5494.27	7634.65	5227.14	7123.38
Q69ZW3	Q69ZW3	EHBP1_MOUSE	Ehbp1	EH domain-binding protein 1	1	LLEAQPQVANLLPSAAQK	LLEAQPQVANLLPSAAQK	2	LLEAQPQVANLLPSAAQK2	9073.32	9924.02	9462.64	12142	6311.5	12581.5	13524.6	9748.16	9730.51	13288.8	9493.25	11148.4	8029.63	9742.56	11095.2	13831.8	12060.4	14408.7	6272.17	12349.9
P16546	P16546	SPTN1_MOUSE	Sptan1	Spectrin alpha chain, non-erythrocytic 1	1	LLEAQSHFR	LLEAQSHFR	2	LLEAQSHFR2	26891.8	32813.4	25215.5	35845.6	33742.8	32534.1	29916.5	29803.4	23415.4	26874.3	27158.1	26552.9	24772.2	37894	29322.6	35346.3	28192.1	26805.5	25454.9	29021.8
Q9QXS1	Q9QXS1	PLEC_MOUSE	Plec	Plectin	1	LLEAQVATGGIIDPVHSHR	LLEAQVATGGIIDPVHSHR	3	LLEAQVATGGIIDPVHSHR3	7396.89	6864.07	6287.36	8488.58	4182.25	3375.08		4803.27	6059.9	4764.91	4038.1	3714.81	5149.04	13400	9463.23	7170.38	7442.82	6697.62	6219.94	9832.96
Q9QXS1	Q9QXS1	PLEC_MOUSE	Plec	Plectin	1	LLEAQVATGGIIDPVHSHR	LLEAQVATGGIIDPVHSHR	4	LLEAQVATGGIIDPVHSHR4	11091.5	10120.8	7227.96	8271.17	6041.24	5546.97	4607.49	6668.53	6411.02	7419.38	10048.6	6729.55	8309.91	14324.8	8784.84	8644.8	7420.31	8815.17	14289.8	8557.24
P19096	P19096	FAS_MOUSE	Fasn	Fatty acid synthase	1	LLEASHAFEVSDTGNLIVSGK	LLEASHAFEVSDTGNLIVSGK	3	LLEASHAFEVSDTGNLIVSGK3	2989.38	2279.63	5946.07	3773.13	6106.82		3045.75	2283.94	3685.09		3679.13	3836.11	4053.16	3046.3	3456.29	4638.49	4300.4	3171.56	3987.28	4376.67
P16546	P16546	SPTN1_MOUSE	Sptan1	Spectrin alpha chain, non-erythrocytic 1	1	LLEATELK	LLEATELK	2	LLEATELK2	41817.3	61260.9	41352.7	54102.7	78064.9	72286.4	41031.5	61226.7	64632.3	53522.8	58415	51120.2	33348.5	68320.5	40144	66512.3	59434.4	36332.6	43808.2	51351.4
Q8VI75	Q8VI75	IPO4_MOUSE	Ipo4	Importin-4	1	LLECPHMNVR	LLEC(UniMod:4)PHMNVR	3	LLEC(UniMod:4)PHMNVR3	6054.59	9706.04	11475.1	8671.26	9255.68	9910.13	9517.13	9341.45	5679.67	9120.73	14307.4	9966.78	11975.8	10118.7	12143.7	8249.34	11653.2	10500.2	9679.53	11207.9
Q61466	Q61466	SMRD1_MOUSE	Smarcd1	SWI/SNF-related matrix-associated actin-dependent regulator of chromatin subfamily D member 1	1	LLEDAALSK	LLEDAALSK	2	LLEDAALSK2	7840.9		10060.3	8214.3		11948.8	15133.2	12286.6	15878.4	9634.63	14771.5		14041.8	9208.53		9100.28	12812.7
Q9CSN1	Q9CSN1	SNW1_MOUSE	Snw1	SNW domain-containing protein 1	1	LLEDFGDGGAFPEIHVAQYPLDMGR	LLEDFGDGGAFPEIHVAQYPLDMGR	3	LLEDFGDGGAFPEIHVAQYPLDMGR3	8133.26	5291	4448.21	6061.5	2835.89	5419.35	5969.5	5511.9	5488.06	4853.24	2917.16	5557.11	8635.71	8701.91	7757.7	7036.74	8447.28	6242.49	7984.24	5997.26
Q6ZQ38	Q6ZQ38	CAND1_MOUSE	Cand1	Cullin-associated NEDD8-dissociated protein 1	1	LLEDKNGEVQNLAVK	LLEDKNGEVQNLAVK	3	LLEDKNGEVQNLAVK3	12034.4	14240.8	14014.6	10139	11044.7	12014.6	11135.7	14647.1	9857.14	11950.5	20892.5	15995.3	13133.9	10938.8	14968	12494.8	16385.5	12285.4	11968.9	11385.7
Q6ZQ73	Q6ZQ73	CAND2_MOUSE	Cand2	Cullin-associated NEDD8-dissociated protein 2	1	LLEDRSGEVQNLAVK	LLEDRSGEVQNLAVK	3	LLEDRSGEVQNLAVK3	13906.1	17379.2	16838.7	13332.2	14602.4	14465.8	15950.8	17129.3		12519.9	25268.8	22299.4	16336.1	15171.7	18796.3	14566.4	18912.8	16301.6	12367.4	17535.6
Q61249	Q61249	IGBP1_MOUSE	Igbp1	Immunoglobulin-binding protein 1	1	LLEDVEVATEPTGSR	LLEDVEVATEPTGSR	2	LLEDVEVATEPTGSR2	19824.3	22920.8	24240.6	22719.6	21194.8	22604.9	19668.5	21372.4	24780.3	26702.8	31107.4	28384.2	26807.8	25187.8	21804.3	22080.9	29012.4	21260.3	21416.4	26895.8
Q62407	Q62407	SPEG_MOUSE	Speg	Striated muscle-specific serine/threonine-protein kinase	1	LLEDVEVLEGR	LLEDVEVLEGR	2	LLEDVEVLEGR2	34676.4	29283.6	21391.2	30739.3	34142.2	27856.8	28950.7	29246.8	25509.3	30405.1	22586.4	24236.2	20928.2	27478.3	21384.2	27128.2	19371.6	22833.4	24747.8	30435.2
Q8C1A5	Q8C1A5	THOP1_MOUSE	Thop1	Thimet oligopeptidase	1	LLEEAFNCR	LLEEAFNC(UniMod:4)R	2	LLEEAFNC(UniMod:4)R2	10447.3	15349.7	14483.6	8306.99	9034.85	15586.7	13678.8	12078.4	9982.51	7736.34	20705.4	25579.1	22817.6	12143.1	17685.8	13192.8	21573.1	15965.4	17104.6	10793.4
A2AQ25	A2AQ25	SKT_MOUSE	Skt	Sickle tail protein	1	LLEEAQANIMK	LLEEAQANIMK	2	LLEEAQANIMK2	9133.23	7758.15	5209.55	5476.25	6097.94		8839.87	8115.31	7624.58	8714.11	5884.83	6950.95	8273.81	7694.52	6334.18	5317.74	6814.04	7523.71	8918.49	7602.81
Q8CHY3	Q8CHY3	DYM_MOUSE	Dym	Dymeclin	1	LLEEATISVCK	LLEEATISVC(UniMod:4)K	2	LLEEATISVC(UniMod:4)K2	6863.43	9337.85	12287.6	8002.65	10094.8	10856.4	10059.9	11314.1	8419.67	10004.5	12322.3	11511.4	12171.1	7880.22	9672.31	9961.83	11364.6	12064	10293.1	8363.27
Q8K4L3	Q8K4L3	SVIL_MOUSE	Svil	Supervillin	1	LLEEDTPR	LLEEDTPR	2	LLEEDTPR2	11086.3	15098	24892.4	19806.5	22633.7	20901.3	20575.7	18648.3	21668.6	17631	17400.8	24152	17999.1	19652.3	17676.6	22895.6	18450.2	16807.3	21030.9	18048.6
F6ZDS4	F6ZDS4	TPR_MOUSE	Tpr	Nucleoprotein TPR	1	LLEEDVKR	LLEEDVKR	2	LLEEDVKR2	4374.86	6587.48	5615.77	5266.4	4389.65	3488.78	5050.67	3840.09	6597.61	5638.4	3553.07	4057.35	5867.66	4653.69	6733.85	5721.55	6014.53	5522.19	4114.37	5912.63
Q3TPX4	Q3TPX4	EXOC5_MOUSE	Exoc5	Exocyst complex component 5	1	LLEEFVNHIQELQIMDER	LLEEFVNHIQELQIMDER	3	LLEEFVNHIQELQIMDER3	2916.41		4485.88	3331.44			1943.76	3006.42	3879.15	2701.32	2407.25	2393.59	2559.13		2959.39	3228	3122.8	3893.84	2881.71
Q9DBS9	Q9DBS9	OSBL3_MOUSE	Osbpl3	Oxysterol-binding protein-related protein 3	1	LLEEGNIEEAEVQK	LLEEGNIEEAEVQK	2	LLEEGNIEEAEVQK2	14184	13813	3520.79	9570.66	10415	9962.76	10291.1	7931.73	9553.94	11156.7	10085.6	9986.66	6525.67	8233.76	9657.77	12025.4	5267.84	6618.76	10534	9577.68
Q99K01	Q99K01	PDXD1_MOUSE	Pdxdc1	Pyridoxal-dependent decarboxylase domain-containing protein 1	1	LLEEGVLR	LLEEGVLR	2	LLEEGVLR2	81235.4	115746	129279	100970	142957	127484	113210	99979.4	121384	79150.7	105445	106391	82306	97374	88561.5	95163.9	90785.3	89931.6	77042	86581.8
Q9D1B9	Q9D1B9	RM28_MOUSE	Mrpl28	39S ribosomal protein L28, mitochondrial	1	LLEEKDPVPLFK	LLEEKDPVPLFK	2	LLEEKDPVPLFK2	8386.41	10167.7	11057.5	9734.34	11243	13498.2	9781.34	16076	9173.52	10563.1	6774.8	7394.22	10440.5	10088.9	11481.2	10966.1	10063.9	10559.2	5548.72	11998.4
Q9D1B9	Q9D1B9	RM28_MOUSE	Mrpl28	39S ribosomal protein L28, mitochondrial	1	LLEEKDPVPLFK	LLEEKDPVPLFK	3	LLEEKDPVPLFK3	22484.7	28433.5	29972	31040.6	34647.6	37508.9	30076.9	51232.7	33246.7	38924.9	24322.8	24853	32389.6	31161.4	28990.4	31454.3	31391.5	31911.5	25772.3	35407.8
Q8BGW1	Q8BGW1	FTO_MOUSE	Fto	Alpha-ketoglutarate-dependent dioxygenase FTO	1	LLEELEDTWLPYLTPK	LLEELEDTWLPYLTPK	2	LLEELEDTWLPYLTPK2	3512.45	6933.17	3175.52	3404.5	3916.16	2495.41	4508.18	4962.61	2648.98	5415.92	4101.18	5429.02	4259.52	3675.68	5653.09	4448.85	6159.57	4627.5	4981.43	3567.59
Q9CZY3;Q9D2M8	Q9D2M8;Q9CZY3	UB2V1_MOUSE;UB2V2_MOUSE	Ube2v1;Ube2v2	Ubiquitin-conjugating enzyme E2 variant 1	0	LLEELEEGQK	LLEELEEGQK	2	LLEELEEGQK2	124386	170411	161431	143713	150894	151923	147500	161602	152392	142673	141734	165614	137767	139614	147197	166891	155584	139593	145053	148553
Q62059	Q62059	CSPG2_MOUSE	Vcan	Versican core protein	1	LLEELETSPTKPETSQDFPNK	LLEELETSPTKPETSQDFPNK	3	LLEELETSPTKPETSQDFPNK3	3085.52	4167.08	3151	2401.88	2836.28	1267.22	1354.2	2031.55		1528.15	2512.2	3556.06	1964.6	1916.48	4256.92	2642.06	3452.32	1867.33
Q9DBJ3	Q9DBJ3	BI2L1_MOUSE	Baiap2l1	Brain-specific angiogenesis inhibitor 1-associated protein 2-like protein 1	1	LLEENEAMSVPTPSPAPVR	LLEENEAMSVPTPSPAPVR	2	LLEENEAMSVPTPSPAPVR2	3793.48	3850.86	2553.57	2856.67	3344.18	1247.41		2652.05	2205.95	1243.97	4436.49	2014.79	2480.46	2294.12	4556.23	2576.11	3342.11	3567.68	4784.87	1886.45
Q8CG47	Q8CG47	SMC4_MOUSE	Smc4	Structural maintenance of chromosomes protein 4	1	LLEENVSVFKK	LLEENVSVFKK	2	LLEENVSVFKK2	5359.75	2540.99	2186.3	3626.73	3458.82		2027.85	3072.04		2176.96	3491.25	3868.99	2580.66	4420.82	5158.9		3176.76	3960.13	1862.27	2637.07
Q8CG47	Q8CG47	SMC4_MOUSE	Smc4	Structural maintenance of chromosomes protein 4	1	LLEENVSVFKK	LLEENVSVFKK	3	LLEENVSVFKK3	5354.43	2434.56	1832.76	3809.19	4056.16	2130.66	2642.95	2075.36	3076.37	3605.63	6980.66	4899.69	7301.31	5365.12	6193.25	1689.3	3817.55	4249.53	5164.85	2828.48
A2AN08	A2AN08	UBR4_MOUSE	Ubr4	E3 ubiquitin-protein ligase UBR4	1	LLEEQGIFLR	LLEEQGIFLR	2	LLEEQGIFLR2	28761.1	28607.3	21261.7	27804.6	16717.3	31056.8	24104.1	34153.5	36144.7	21262.5	27243.7		29458.9	26441.6	25340.9	30480.8	33506.4	33912.8	28546	20724
Q6PEE2	Q6PEE2	CTIF_MOUSE	Ctif	CBP80/20-dependent translation initiation factor	1	LLEEQLPEMMTELLASAR	LLEEQLPEMMTELLASAR	3	LLEEQLPEMMTELLASAR3	4840.69	3563.95	2122.23	7316.19		2728.63	6400.57	3552.17	4512.43	2716.29		4876.67	2346.32	3451.58	2851.17	2272.27	3077.02	3482.8	2828.45	5521.52
Q61595	Q61595	KTN1_MOUSE	Ktn1	Kinectin	1	LLEEQLQHEVASK	LLEEQLQHEVASK	2	LLEEQLQHEVASK2	6277.02	6146.66	7166.84	9224.44	6159.58	7444.38	7785.87	6900.04	5651.48	5531.12	5091.73	3729.3	4049.91	7076.93	5295.81	6855.44	3155.71	3801.5	4503.87	6572.85
Q61595	Q61595	KTN1_MOUSE	Ktn1	Kinectin	1	LLEEQLQHEVASK	LLEEQLQHEVASK	3	LLEEQLQHEVASK3	20453.8	14235	9932.59	19380.1	21196.2	14290.9	15074.8	17969.6	10390	20486.8	15206.2	9589.26	17410.4	17789.2	14368.7	11788.8		11045.3	17628.2	15761.1
Q9DBR0	Q9DBR0	AKAP8_MOUSE	Akap8	A-kinase anchor protein 8	1	LLEEQTCEAASETR	LLEEQTC(UniMod:4)EAASETR	2	LLEEQTC(UniMod:4)EAASETR2	5140.17	6548.7	6136.65	6423.53	4990.26	9052.61	7288.8	6722.56	6089.46	5699.59	6321.6	8928.4	8268.93	7074.88	6614.5	7600.22	8277.32	6070.43	9906.04	5751.29
P06537	P06537	GCR_MOUSE	Nr3c1	Glucocorticoid receptor	1	LLEESIANLNR	LLEESIANLNR	2	LLEESIANLNR2	17982.3	26012.2	24351.8	21415.7	25028.3	28103.9	26827.2	30541.8	29639.1	22539.7	27413.4	31602.9	24296	24193.9	26637.7	23659.1	25707.1	23742.8	22973	28490
Q8CGZ0	Q8CGZ0	CHERP_MOUSE	Cherp	Calcium homeostasis endoplasmic reticulum protein	1	LLEETQLDMSEFDNLLQPIIDTCTK	LLEETQLDMSEFDNLLQPIIDTC(UniMod:4)TK	3	LLEETQLDMSEFDNLLQPIIDTC(UniMod:4)TK3	1503.42	1228.7		2718.07		4461.23		1638.8		2086.37	4056.07	4433.87	2967.88		1821.14	3047.65		2700	1951.7	2349.14
P70335	P70335	ROCK1_MOUSE	Rock1	Rho-associated protein kinase 1	1	LLEFELAQLTK	LLEFELAQLTK	2	LLEFELAQLTK2	25122.5	21650.7	26243	23293	21982.1	26240.9	32789	23054.7	25430.7	19761.5	20236.8	25508.3	24529	23163.4	26209.2	31427.2	23585	22464.7	28629.4	23762.7
Q9CZD3	Q9CZD3	GARS_MOUSE	Gars1	Glycine--tRNA ligase	1	LLEFNQGKLPFAAAQIGNSFR	LLEFNQGKLPFAAAQIGNSFR	3	LLEFNQGKLPFAAAQIGNSFR3	3469.77	6089.63	3835.92	3047.4	9112.71	1701.2			1432.43	1944.13	4661.07	4794.17	1473.08	3405.68	2172.14	3159.76	6161.57	1791.39	5365.46	1404.35
Q60864	Q60864	STIP1_MOUSE	Stip1	Stress-induced-phosphoprotein 1	1	LLEFQLALK	LLEFQLALK	2	LLEFQLALK2	51311.8	58818.5	40368.8	32611.4	37037.2	45291.2	32876.9	35326.3	41736	38578.7	56099.9	49560.8	50497.1	42306	45985.4	39511.1	44904.9	29054.4	53713.9	41946
Q3UM29	Q3UM29	COG7_MOUSE	Cog7	Conserved oligomeric Golgi complex subunit 7	1	LLEFYDTTAHFAK	LLEFYDTTAHFAK	2	LLEFYDTTAHFAK2	4216.97	2250.85	4337.32	5149.69	3785.58	3790.03	4138.26	4510.96	3751.59	2907.47	4038.19	2557.07	3991.76	2865.46	6116.44	4884.1	4668.95	4061.59	3447.28	4703.2
Q3UM29	Q3UM29	COG7_MOUSE	Cog7	Conserved oligomeric Golgi complex subunit 7	1	LLEFYDTTAHFAK	LLEFYDTTAHFAK	3	LLEFYDTTAHFAK3	4620.81	4857.03	4474.76	6127.92	7956.32	4690.65	6328.33	4875.74	3624.23	5298.91	7773.37	5120.6	5709.7	3842.28	6964.39	4446.97	4976.51	4329.89	6552.67	5632.29
P14733;P21619;P48678	P21619;P14733;P48678	LMNA_MOUSE;LMNB1_MOUSE;LMNB2_MOUSE	Lmna;Lmnb1;Lmnb2	Lamin-B1	0	LLEGEEER	LLEGEEER	2	LLEGEEER2	62421.2	67250.1	27536.1	40239.3	73937.4	40696	32382.5	40321.3	34032.2	48722	25894.4	27607.3	27305.1	56266.7	25358	30580.9	17311.9	20542.7	30468.3	37899.7
P11679;P20152;P31001;Q9DCV7	P11679;Q9DCV7;P15331;P20152;P31001	DESM_MOUSE;K2C7_MOUSE;K2C8_MOUSE;VIME_MOUSE	Des;Krt7;Krt8;Vim	Keratin, type II cytoskeletal 8	0	LLEGEESR	LLEGEESR	2	LLEGEESR2	222840	168334	177604	142608	252719	211950	111871	186871	135283	135323	196810	165949	209024	208818	184302	131474	164915	142193	178295	175335
A2ASS6	A2ASS6	TITIN_MOUSE	Ttn	Titin	1	LLEGHEYVFR	LLEGHEYVFR	2	LLEGHEYVFR2	2439.42		9673.82	2922.8	6208.78	5017.85		3442.35		1788.43	2741.93		2504.73	21997.3	1789.27	4747.74			1091.49	2307.45
A2ASS6	A2ASS6	TITIN_MOUSE	Ttn	Titin	1	LLEGHEYVFR	LLEGHEYVFR	3	LLEGHEYVFR3	8623.64	7244.05	19406.6	9657.52	16154.7	13390.1	6258.31	10052.2	4291.76	5650.34	12883.7		10922.8	54852.6	5243.35	14265.5	5104.78	8399.81	5331.69	9823.12
A2ASS6	A2ASS6	TITIN_MOUSE	Ttn	Titin	1	LLEGKDYIFR	LLEGKDYIFR	2	LLEGKDYIFR2	5917.61		9540.87	5666.01	6531.52	9520.84		7290.74	8349.36		9894.57		5699.77	24429.6	5704.48	6952.61	4797.13	9370.27		8537.67
A2ASS6	A2ASS6	TITIN_MOUSE	Ttn	Titin	1	LLEGKDYIFR	LLEGKDYIFR	3	LLEGKDYIFR3	5586.05	2498.61	8740.54	5199.85	7090.36	4057.01	3024.25	8180.93			9063.83		7299.26	24384	3355.51	9537.4	1942.06	4409.21	3820.21	5821.92
P97364	P97364	SPS2_MOUSE	Sephs2	Selenide, water dikinase 2	1	LLEGLTR	LLEGLTR	2	LLEGLTR2	28124.2	31209.3	44683.2	34817.5	44931.4	32428.5	29067.3	35461.8	35099.7	27784.5	47963.5	31498.9	41570.5	40672.8	41305.5	48486.8	35547.3	30964.6	44337.2	31507.7
A2ASS6	A2ASS6	TITIN_MOUSE	Ttn	Titin	1	LLEGNEYIFR	LLEGNEYIFR	2	LLEGNEYIFR2								12005.5						100601		13249.6
Q9JHS4	Q9JHS4	CLPX_MOUSE	Clpx	ATP-dependent Clp protease ATP-binding subunit clpX-like, mitochondrial	1	LLEGTIVNVPEK	LLEGTIVNVPEK	2	LLEGTIVNVPEK2	16355.3	24661	27019	30001.4	20720.5	31816.1	33188.5	27335	27902.4	25852.1	21472.5	27028.1	23706	25138.9	22637.5	30403.6	24750.7	26573.2	25638.6	27168.7
Q9JHS4	Q9JHS4	CLPX_MOUSE	Clpx	ATP-dependent Clp protease ATP-binding subunit clpX-like, mitochondrial	1	LLEGTIVNVPEKNSR	LLEGTIVNVPEKNSR	3	LLEGTIVNVPEKNSR3	7281.2	5469.73	5090.97	4936.23	4345.3	4897.34	9453.33	7199.72		4919.92		6330.65	5286.03		4056.89	6367.62	8757.03	7622.97	8911.45	9096.35
P62334	P62334	PRS10_MOUSE	Psmc6	26S proteasome regulatory subunit 10B	1	LLEHKEIDGR	LLEHKEIDGR	3	LLEHKEIDGR3	2576.3			5229.69		6340.19	5986.22	7350.16	4040.03	8779.49		6326.2	3519.36	7373.24	5935.16	8165.29	6008.71	7188.5		6752.97
Q3TWW8	Q3TWW8	SRSF6_MOUSE	Srsf6	Serine/arginine-rich splicing factor 6	1	LLEIDLK	LLEIDLK	2	LLEIDLK2	101134	110638	107098	113965	115993	132126	142061	110158	111442	107893	116726	118934	126959	98496.7	131368	122372	117348	140974	153354	116494
Q9D6Y9	Q9D6Y9	GLGB_MOUSE	Gbe1	1,4-alpha-glucan-branching enzyme	1	LLEIDPYLKPFAADFQR	LLEIDPYLKPFAADFQR	2	LLEIDPYLKPFAADFQR2	3788.74	4305.42	5845.24	2504.63	2511.97		2285.73	4247	2938	2778.53	2499.03	3711.19		3291.16	3765.14	2825.16	1127.9	6262.62	1922.96	1792.47
Q9D6Y9	Q9D6Y9	GLGB_MOUSE	Gbe1	1,4-alpha-glucan-branching enzyme	1	LLEIDPYLKPFAADFQR	LLEIDPYLKPFAADFQR	3	LLEIDPYLKPFAADFQR3	152022	174969	175831	151503	170117	154223	189500	185804	180908	188699	144515	144706	130365	134672	139174	121298	140578	149647	142025	142155
O88939	O88939	ZBT7A_MOUSE	Zbtb7a	Zinc finger and BTB domain-containing protein 7A	1	LLEIPAVSHVCADLLER	LLEIPAVSHVC(UniMod:4)ADLLER	3	LLEIPAVSHVC(UniMod:4)ADLLER3	22068.7	28406.8	28621.5	27835.1	29942.3	30000.1	34253.5	25613.7	28387.3	22956.6	35910.7	27940	26946.8	29814.9	26619.6	29565.7	28249.4	29079.3	24531.3	29954.8
Q8BP40	Q8BP40	PPA6_MOUSE	Acp6	Lysophosphatidic acid phosphatase type 6	1	LLEIPPQTR	LLEIPPQTR	2	LLEIPPQTR2	27976	25894.9	32976.3	25256.5	31913.5	34071	42203.3	39266.6	31887.2	45953.3	31239.6	37788	26448.7	29074.9	14550.4	27348.8	35558.4	32264.6	35687.8	39116.9
Q9D198	Q9D198	SYF2_MOUSE	Syf2	Pre-mRNA-splicing factor SYF2	1	LLEISAEDAER	LLEISAEDAER	2	LLEISAEDAER2	15342.4		12774.1	17502.1	12767.5	12234.9	16894.6	12850.8	16716.1	16120.8	14889.9	12836	16096.7	13641.9	16060.8	13902	12341.9	12816.8	16754.5	13636.6
Q9DCB8	Q9DCB8	ISCA2_MOUSE	Isca2	Iron-sulfur cluster assembly 2 homolog, mitochondrial	1	LLEITEGSEFLR	LLEITEGSEFLR	2	LLEITEGSEFLR2	84388.2	87354	114251	98165.1	89571	130549	114751	118005	118529	100021	102917	105655	99676.8	83744	98031.6	98839.5	111292	124919	113503	78175.5
Q6A4J8	Q6A4J8	UBP7_MOUSE	Usp7	Ubiquitin carboxyl-terminal hydrolase 7	1	LLEIVSYK	LLEIVSYK	2	LLEIVSYK2	13730.2	14825.4	14122.7	12139.1	16539.6	15673.2	13342.4	10898.9	14183.2	12004.7	19553.3	19814.5	18815.6	14358.1	15932.7	12736.5	13764	16346.1	14375.2	10995.7
Q6P5H2	Q6P5H2	NEST_MOUSE	Nes	Nestin	1	LLEKENQEPLRFEEAEDQVLER	LLEKENQEPLRFEEAEDQVLER	4	LLEKENQEPLRFEEAEDQVLER4	9884.44	6440.5	6838.88	7492.97	7314.25	6169.45	7081.49	8095.45	4984.04	8772.92	12205.6	8169	12514.5	9342.95	5704.88	8329.26	12773.3	9461.31	13125.4	12688.5
A2ASS6	A2ASS6	TITIN_MOUSE	Ttn	Titin	1	LLEKHEYNFR	LLEKHEYNFR	3	LLEKHEYNFR3	2232.29		2981.58										2899.96	9031.13		4513.95
Q61712	Q61712	DNJC1_MOUSE	Dnajc1	DnaJ homolog subfamily C member 1	1	LLELALQQYPK	LLELALQQYPK	2	LLELALQQYPK2	13130.8	10548.3	12912.1	10778.2	18568.5	11791.5	11559	9544.21	13298.5	9607.25	13268.9	12153.5	7982.56	11782.8	11288.6	11665.8	10519.5	8825.67	12622.5	11154.2
Q60715	Q60715	P4HA1_MOUSE	P4ha1	Prolyl 4-hydroxylase subunit alpha-1	1	LLELDPEHQR	LLELDPEHQR	2	LLELDPEHQR2	22166.9	20217.6	32263.5	28868.5	25159.4	17714.4	17712.5	18435.3	21268	15833.5	26045.7	25121.6	17542.1	23343.3	26266.3	16091.2	21968.9	20266.1	12129.6	17011.5
Q60715	Q60715	P4HA1_MOUSE	P4ha1	Prolyl 4-hydroxylase subunit alpha-1	1	LLELDPEHQR	LLELDPEHQR	3	LLELDPEHQR3	38438.6	29402.8	37775.3	37045.4	40740.8	21012	24251.3	21554.5	23992	22448.4	38647.6	30053.2	28093.4	33906.5	39654.9	17639.9	23171.7	22297.2	24259.2	25401.9
P61290	P61290	PSME3_MOUSE	Psme3	Proteasome activator complex subunit 3	1	LLELDSFLK	LLELDSFLK	2	LLELDSFLK2	5433.82	5639.38	4171.66		4657.6	4626.69	4596.03	4259.73		5048.11	5114.92	3671.4	5196.44	8343.61	2986.43	5226.73	6357.65	3549.62	11584.8	3182.5
Q65Z40	Q65Z40	WAPL_MOUSE	Wapl	Wings apart-like protein homolog	1	LLELEQDASSAK	LLELEQDASSAK	2	LLELEQDASSAK2	7491.14	8199.06	7174.34	7323.97	7489	6261.14	7562.05	7016	6659.75	7400.47	7379.62	5847.62	3792.11	5169.19	7518.11	8304.56	7136.38	10901.6	9983.13	7644.76
Q91VK1	Q91VK1	5MP1_MOUSE	Bzw2	eIF5-mimic protein 1	1	LLELFPVNR	LLELFPVNR	2	LLELFPVNR2	240033	302168	321434	294409	340593	369705	344608	324416	410881	306808	321221	337349	296314	324480	269785	362894	321777	286919	304298	383034
Q8CIE6	Q8CIE6	COPA_MOUSE	Copa	Coatomer subunit alpha	1	LLELGPKPEVAQQTR	LLELGPKPEVAQQTR	3	LLELGPKPEVAQQTR3	98942.6	97853.4	110220	100176	92469.3	88962.8	78875.3	99279.2	94131.3	84594.9	104398	97933.6	102178	105323	111118	93032.4	98968.5	84951.5	83873.5	93082.1
A2AIV2	A2AIV2	VIR_MOUSE	Virma	Protein virilizer homolog	1	LLELILLDQTVR	LLELILLDQTVR	2	LLELILLDQTVR2	4736.14	4480.99	9289.71	5273.61	6524.71	5381.26	8019.25	4182.99	6371.91	3400.31	3578.99	4064.19	3998.59	2607.41	4395.37	6628.17	4328.8	3812.03	5206.63	3761.2
Q8BTV2	Q8BTV2	CPSF7_MOUSE	Cpsf7	Cleavage and polyadenylation specificity factor subunit 7	1	LLELLPGK	LLELLPGK	2	LLELLPGK2	17120.5	40456.6	38700.6	32479.2	30944.6	40633.4	37444.3	48489.6	42999.6	37162.2	29681.3	37053.4	29947.5	29749.4	28549.2	36164.9	45602.6	36812.2	37029.4	36972.4
O08795	O08795	GLU2B_MOUSE	Prkcsh	Glucosidase 2 subunit beta	1	LLELQAGK	LLELQAGK	2	LLELQAGK2	20988.4	20964.1	27100.2	27319.4	27997.9	25240.8	19611.3	19974.8	23932.2	18650.1	31581.5	25930.1	21789	22275.4	22945.4	24318.4	23096.1	23078.6	20924.3	25662.1
O08795	O08795	GLU2B_MOUSE	Prkcsh	Glucosidase 2 subunit beta	1	LLELQAGKK	LLELQAGKK	2	LLELQAGKK2	47698.8	35137.2	53727.5	47055.5	38540.9	25626.8	31406	37619.8	41445.7	34555.6	44325.5	36920.7	38909.5	38592.7	47379.3	33546	42973.1	41053.9	37089.1	40999.9
Q921M4	Q921M4	GOGA2_MOUSE	Golga2	Golgin subfamily A member 2	1	LLELQELVLR	LLELQELVLR	2	LLELQELVLR2	45948.2	44468.7	52643.1	52447.7	51409.8	47020.3	38128.7	52623.3	54089.2	42635.4	41956.3	55839.8	33539.5	47219.6	52013.5	48819.7	46148.7	50031.4	40059.3	40944.2
Q3UQ84	Q3UQ84	SYTM_MOUSE	Tars2	Threonine--tRNA ligase, mitochondrial	1	LLELQNAR	LLELQNAR	2	LLELQNAR2	39041.6	46916.9	60113.5	48085.2	53451.7	70896.7	65353	71956.5	74311.9	66358.4	50460.5	49506	44508.1	42226.6	44039.1	54137.2	71219.5	57789.1	54376.4	53218.8
Q9Z2I0	Q9Z2I0	LETM1_MOUSE	Letm1	Mitochondrial proton/calcium exchanger protein	1	LLELQSIGTNNFLR	LLELQSIGTNNFLR	2	LLELQSIGTNNFLR2	20543.4	21401.5	22384	18898	28890.7	28931.7	21897	26933.1	30298	21336.5	18795.3	23900.6	20894.2	25778.8	16389.1	21353.9	31007	17155.4	21182.7	16330.3
Q61543	Q61543	GSLG1_MOUSE	Glg1	Golgi apparatus protein 1	1	LLELQYFISR	LLELQYFISR	2	LLELQYFISR2	94955.5	74208.9	67614.1	80865.8	76469.4	53418	69164.1	55459	71084.1	64052	48096.2	68268.4	83093	62071.8	85785.1	68116.8	57773.5	61870.6	71053.9	62535.5
Q8C3X4	Q8C3X4	GUF1_MOUSE	Guf1	Translation factor Guf1, mitochondrial	1	LLELTGTIDK	LLELTGTIDK	2	LLELTGTIDK2	47850	51064	45727.5	45337.4	56974.7	51984.3	52048	52990.3	52301.1	60921.1	34472.7	47571.4	39015.3	45047.5	41808.7	49279.6	48665	50327.8	46395.2	47488
Q8C3X4	Q8C3X4	GUF1_MOUSE	Guf1	Translation factor Guf1, mitochondrial	1	LLELTGTIDKTK	LLELTGTIDKTK	2	LLELTGTIDKTK2	3660.12	3899.15	3605.38	4083.26	3400.43	3177.69	3951.13	4224.84	2234.09	3851.65	2162.41	2194.32	2612.14	4685.01	4023.47	3565.34	2763.55	3411.07	2467.36	4109.19
Q8C3X4	Q8C3X4	GUF1_MOUSE	Guf1	Translation factor Guf1, mitochondrial	1	LLELTGTIDKTK	LLELTGTIDKTK	3	LLELTGTIDKTK3	2629.83	4000.75	2651.18	3215.36		2285.92	2279.07	2182.87	2235.71	3915.41		2013.78	3193.67	2491.96	2636.67	4001.48		3487.05	4368.15	2980.27
Q8BGC4	Q8BGC4	PTGR3_MOUSE	Zadh2	Prostaglandin reductase-3	1	LLELYAR	LLELYAR	2	LLELYAR2	17843.8	26279.8	37882.5	24574.8	46745.9	85219.8	42568.8	38967.7	59196.8	24905.4	47362.8	44076.1	17719.7	29157.9	17723.3	55633.6	66590.7	32587.5	21472.5	35074.8
Q68FD5	Q68FD5	CLH1_MOUSE	Cltc	Clathrin heavy chain 1	1	LLEMNLMHAPQVADAILGNQMFTHYDR	LLEM(UniMod:35)NLMHAPQVADAILGNQMFTHYDR	4	LLEM(UniMod:35)NLMHAPQVADAILGNQMFTHYDR4	57952.5		32665.6			15079.8		33607.7	34138.8	27152.4	12669.7	19141			68096.3	36068.6	25959.1	30452.5
Q8CC86	Q8CC86	PNCB_MOUSE	Naprt	Nicotinate phosphoribosyltransferase	1	LLEMGLR	LLEMGLR	2	LLEMGLR2	14792.6	20138.2	20290.1	25922.6	45794.3	31257.9	21516.4	20458.9	26616.3	9841.83	23123.5	17332.4	22637.4	21222.2	20650.5	23969.4	18936	25474.9	21546.9	18439.9
Q99MI1	Q6PH08;Q99MI1	RB6I2_MOUSE	Erc1	ELKS/Rab6-interacting/CAST family member 1	0	LLEMLQSK	LLEMLQSK	2	LLEMLQSK2		20133.5	21954.5	15865.2	20733.2	28376	19982.8	27819.6	24722.4	20833.9		28264.9	11080	23509.6		21822.9	24162.4	16795.8	12141.2	18514.6
Q68FD5	Q68FD5	CLH1_MOUSE	Cltc	Clathrin heavy chain 1	1	LLEMNLMHAPQVADAILGNQMFTHYDR	LLEMNLM(UniMod:35)HAPQVADAILGNQMFTHYDR	4	LLEMNLM(UniMod:35)HAPQVADAILGNQMFTHYDR4	11238.6	7761.78	7683.48	7160.72	4988.18	5181.88	5264.47	5820.06	6714.1	7338.67	4793.72	7489.04	9083.72	6261.58	13572	9682.13	10569.6	8841.96	13403.3	6631.4
Q68FD5	Q68FD5	CLH1_MOUSE	Cltc	Clathrin heavy chain 1	1	LLEMNLMHAPQVADAILGNQMFTHYDR	LLEMNLMHAPQVADAILGNQMFTHYDR	4	LLEMNLMHAPQVADAILGNQMFTHYDR4	52361.8	27590.3	30732.7	29186.3	11716.1	12776.2	25783.4		29864.7			18178.5	59568.6	25152.4	59159.9			29473.4	50443.7	27368.4
Q9D083	Q9D083	SPC24_MOUSE	Spc24	Kinetochore protein Spc24	1	LLEMQDGAYR	LLEMQDGAYR	2	LLEMQDGAYR2	5876.03	8834.26		6303.41	7518.04			6536.03	5070.93	6416.67	7735.48	5829.04	8530	8385.65	9800.01		5775.51	6836.38	5916.41
Q80TL7	Q80TL7	MON2_MOUSE	Mon2	Protein MON2 homolog	1	LLENMQSDLR	LLENM(UniMod:35)QSDLR	2	LLENM(UniMod:35)QSDLR2	32845.2	49995.3		12789.8	35547	20611.5	29350.1	15433	34602.8	32233.1	11056.5	15318.3	12371.3	39973.2	11058.9	15222.5	11298.5		8407.01	40508
Q99PV0	Q99PV0	PRP8_MOUSE	Prpf8	Pre-mRNA-processing-splicing factor 8	1	LLENMPMPWEQIR	LLENMPMPWEQIR	2	LLENMPMPWEQIR2	15296.5	16442.1	16448.3	15572.1	13961.7	16268.6	11888.2	19002.2	17564	15866.6	16324.4	19021.1	12834.1	15473.1	16701.6	16252.2	19064.6	10900.5	15145	18986.5
Q99K01	Q99K01	PDXD1_MOUSE	Pdxdc1	Pyridoxal-dependent decarboxylase domain-containing protein 1	1	LLENMTEVVR	LLENMTEVVR	2	LLENMTEVVR2	57026.8	63812.4	69429.1	57364.8	74117.3	67765.4	57236.5	57617.6	61895.7	48694.5	59632.8	61309.4	47190.8	51294	60395.3	47476.4	50107.6	52776.9	50862.4	50550.6
Q99K01	Q99K01	PDXD1_MOUSE	Pdxdc1	Pyridoxal-dependent decarboxylase domain-containing protein 1	1	LLENMTEVVRK	LLENMTEVVRK	2	LLENMTEVVRK2	3706.65	2651.21	5226.92	4052.56	3344.48	4635.83	4144.36	3210.36		3106.66	3155.39	3653.18	2566.83	3228.4	3101.72	2913.52	4356.63	2984.47	2903.15	3968.23
Q99K01	Q99K01	PDXD1_MOUSE	Pdxdc1	Pyridoxal-dependent decarboxylase domain-containing protein 1	1	LLENMTEVVRK	LLENMTEVVRK	3	LLENMTEVVRK3	16050.7	12343.5	13851.8	13518.8	12713.5	12399.9	13705.8	13206.6	15246.3	14572.1	14889.4	13550.6	13031.3	13781	15628.2	9784	13817.4	14192.6	14335.7	11890.9
Q6ZWQ0	Q6ZWQ0	SYNE2_MOUSE	Syne2	Nesprin-2	1	LLENVTQEQNELLK	LLENVTQEQNELLK	2	LLENVTQEQNELLK2	3423.05	4321.61	3350.7	3925.71	4989.56	3307.67	4234.7	2626.49	3413.7	3995.84	4303.88	3298.85	4658.57	5293.21	4723.52	5827.5	1988.94	4307.34	4112.78	5019.61
Q6ZWQ0	Q6ZWQ0	SYNE2_MOUSE	Syne2	Nesprin-2	1	LLEPEDVDVVNPDEK	LLEPEDVDVVNPDEK	2	LLEPEDVDVVNPDEK2	7162.68	7756.21	8714.5	7596.55	5517.31	5867.63	6427.67	4178.27	6361.78	7611.45	5951.37	5196.52	5452.73	8043.08	7585.2	7011.38	5569.4	6159.32	4253.03	6225.23
Q9QZQ1	Q9QZQ1	AFAD_MOUSE	Afdn	Afadin	1	LLEPEEPGLSRPPLPR	LLEPEEPGLSRPPLPR	3	LLEPEEPGLSRPPLPR3	18130.6	22579.8	18001.4	18522.2	22005.3	28151.2	27757.8	26811.5	30669	20424.2	23380.1	20840.5	18080.8	26162.6	17992.2	22324	25340.4	25742	21701.7	27036.3
Q3UIR3	Q3UIR3	DTX3L_MOUSE	Dtx3l	E3 ubiquitin-protein ligase DTX3L	1	LLEPELLQEISEIEQK	LLEPELLQEISEIEQK	3	LLEPELLQEISEIEQK3	4187.75	3872.52	5804.98	4535.88	5655.1	5953.74	3910.53	5438.36	4198.17	4924.19	4684.08	5569.27	4420.73	5351.01	5623.46	5619.06	5174.77	5620.55	4995.84	6589.69
Q9CQ85	Q9CQ85	TIM22_MOUSE	Timm22	Mitochondrial import inner membrane translocase subunit Tim22	1	LLEPGSLGGIPSPAK	LLEPGSLGGIPSPAK	2	LLEPGSLGGIPSPAK2	9393.02	12773.9	7192.71	14390.2	23527.3	10808.8	21404.7	15226.3	13544.7	9155.87	8091.64	10580	5183.08	15550.1	6197.42	10830.3	4631.06	6607.49	10524.7	12249.9
P11531	P11531	DMD_MOUSE	Dmd	Dystrophin	1	LLEPLEAEIQQGVNLK	LLEPLEAEIQQGVNLK	2	LLEPLEAEIQQGVNLK2	5544.22	4222.11	2992.17	4495.18		5018.27	3737.62	3322.38	2178.48	3911.59			2805.48	1818.29		3411.16		2992.39	3788.38	4324.96
Q65CL1	Q65CL1	CTNA3_MOUSE	Ctnna3	Catenin alpha-3	1	LLEPLIIQVTTLVNCPQNPSNR	LLEPLIIQVTTLVNC(UniMod:4)PQNPSNR	3	LLEPLIIQVTTLVNC(UniMod:4)PQNPSNR3	19737.1	16407.6	16029.7	22869.2	27850.9	25458.2	30034.8	22417.9	14811	27778.8	13803	10485.3	15490.7	26490	18061.9	15894.1	13282.5	19902	13558.3	20410.9
P26231	P26231	CTNA1_MOUSE	Ctnna1	Catenin alpha-1	1	LLEPLVTQVTTLVNTNSK	LLEPLVTQVTTLVNTNSK	2	LLEPLVTQVTTLVNTNSK2		32947.1	35263.4	37254.7	45121.5	35878.1	35792.6	31915	37740.7	27657.3	28464.5	32133	19420.4	38439.3	14878.5	24639.7	35583.9	14544.1	25398.7	26486.6
P26231	P26231	CTNA1_MOUSE	Ctnna1	Catenin alpha-1	1	LLEPLVTQVTTLVNTNSK	LLEPLVTQVTTLVNTNSK	3	LLEPLVTQVTTLVNTNSK3	99542.2						183009	138450	183713		118866	136830	108197						111279
P26231	P26231	CTNA1_MOUSE	Ctnna1	Catenin alpha-1	1	LLEPLVTQVTTLVNTNSKGPSNK	LLEPLVTQVTTLVNTNSKGPSNK	3	LLEPLVTQVTTLVNTNSKGPSNK3	19486.4	11362.8	12545.9	7306.4	6934.18	12308.3	23011.5	9443.78	12836	15192.1	9285.3	12660.2	17764.8	13007.9	13282.9	11232.7	10811.2	10662.1	20526.5	17917.4
Q61301	Q61301	CTNA2_MOUSE	Ctnna2	Catenin alpha-2	1	LLEPLVTQVTTLVNTSNK	LLEPLVTQVTTLVNTSNK	2	LLEPLVTQVTTLVNTSNK2	98899.7	125282	116310	142691	134214	140616	139461	119381	121677	133068	101270	118822	77124	133950	98928.9	141029	111987	108871	92431.5	109450
Q61301	Q61301	CTNA2_MOUSE	Ctnna2	Catenin alpha-2	1	LLEPLVTQVTTLVNTSNK	LLEPLVTQVTTLVNTSNK	3	LLEPLVTQVTTLVNTSNK3	106974	183299	149746	154235	180576	189112	200425	152573	198421	153342	161761	156755	113092	192878	108589	142675	160760	96004.4	121840	119468
P14131	P14131	RS16_MOUSE	Rps16	40S ribosomal protein S16	1	LLEPVLLLGK	LLEPVLLLGK	2	LLEPVLLLGK2	1020000	1000000	1380000	1070000	1380000	1340000	1240000	1400000	1310000	1050000	1360000	950404	891066	1170000	1020000	785924	948907	745503	819226	1180000
P14131	P14131	RS16_MOUSE	Rps16	40S ribosomal protein S16	1	LLEPVLLLGKER	LLEPVLLLGKER	3	LLEPVLLLGKER3	10151.5	5297.57	33882.1	16360.4	23256.9	19537.6	20436.7	18983.6	23780.7	10614.7	22128.9	13361.8	19421.7	16445.9	23499.2	10427	19512.1	21629.2	14087.4	14287.1
P46467	P46467	VPS4B_MOUSE	Vps4b	Vacuolar protein sorting-associated protein 4B	1	LLEPVVSMWDMLR	LLEPVVSMWDMLR	2	LLEPVVSMWDMLR2	9700.23	8334.86	9996.08	8512.39	9274.93	13909.1	9163.14	8810.02	10647.3	7666.46	11375	9552.68	7686.45	13176.7	10296.4	14970	13424.4	8849.15	10465.9	9317.09
Q6PDQ2	A2A8L1;Q6PDQ2	CHD4_MOUSE	Chd4	Chromodomain-helicase-DNA-binding protein 4	0	LLEQALVIEEQLR	LLEQALVIEEQLR	2	LLEQALVIEEQLR2	5224.54	6753.99	10174.6	7740.35	8747.81	10008.1	10799.4	9291.16	11752.4	9226.67	8934.63	9815.22	7004.28	10740.4	7610.18	9496.91	9884.8	11637.7	10215.3	8253.98
Q6PDQ2	A2A8L1;Q6PDQ2	CHD4_MOUSE	Chd4	Chromodomain-helicase-DNA-binding protein 4	0	LLEQALVIEEQLRR	LLEQALVIEEQLRR	3	LLEQALVIEEQLRR3	24558.8	17632.1	16225	21911.4	20285.5	16523.2	18768.6	16553.6	15342.8	15340.5	13859.9	19630.1	25603	19897.1	21606.4	21359.7	22206.2	20293.9	19854.8	17762.7
O08784	O08784	TCOF_MOUSE	Tcof1	Treacle protein	1	LLEQAWPLSEAQVQASVVK	LLEQAWPLSEAQVQASVVK	2	LLEQAWPLSEAQVQASVVK2	3749.97	4393.39	4260.15	5898.51		6971.69	5000.15	7697.49	5178.53	4474.21	4805.38	5488.15	9373.62	5267.93	5760.02	4014.07	5483.57	3896.93	3956.06
Q8VD04	Q8VD04	GRAP1_MOUSE	Gripap1	GRIP1-associated protein 1	1	LLEQLQEIGQEKEQLTQDLQEAR	LLEQLQEIGQEKEQLTQDLQEAR	3	LLEQLQEIGQEKEQLTQDLQEAR3	2678.28	2854.78	5715.39	3282.24	4177.12	2926.92	4725.29	4977.18	4672.57	2819.08	3726.02	3130.83	3748.33	2908.58	3201.58	4535.41	2549.2	3247.94	2559.59	4328.08
P11531	P11531	DMD_MOUSE	Dmd	Dystrophin	1	LLEQSIQSAQEIEK	LLEQSIQSAQEIEK	2	LLEQSIQSAQEIEK2	20378.5	21339	14281.7	17898.2	16632.8	17255.6	20181.4	16536.9	14960.4	16400.8	10177.6	12556.5	12489.8	17160.3	16708.3	14239.3	12477.6	14938.5	17115.3	14972.3
Q9ERE7	Q9ERE7	MESD_MOUSE	Mesd	LRP chaperone MESD	1	LLEQWEKDDDIEEGDLPEHK	LLEQWEKDDDIEEGDLPEHK	3	LLEQWEKDDDIEEGDLPEHK3		1531.53	1446.59	1646.88					1548.9	1058.1	1271.91		1142.96	4353.35		2111.03	2541.82	1433.51
Q9ERE7	Q9ERE7	MESD_MOUSE	Mesd	LRP chaperone MESD	1	LLEQWEKDDDIEEGDLPEHK	LLEQWEKDDDIEEGDLPEHK	4	LLEQWEKDDDIEEGDLPEHK4	5851.72	7515.27	4628.37	6111.92	4709.9	4788.12	4167.09	5031.58		5755.03	5823.5	3913.23	6317.86	6627.43	6561.43	5149.96	7903.08	5575.12	7331.79	5831.58
Q8VEK3	Q8VEK3	HNRPU_MOUSE	Hnrnpu	Heterogeneous nuclear ribonucleoprotein U	1	LLEQYKEESK	LLEQYKEESK	2	LLEQYKEESK2	5342.04	5389.7	7467.78	6039.15	5551.91	4575.66	6938.84	7515.86	6165.37	6858.62	4662.66	5104.89	5356.73	5316.25	4360.51	8782.24	5093.92	5705.6	5072.7	7649.75
Q8VEK3	Q8VEK3	HNRPU_MOUSE	Hnrnpu	Heterogeneous nuclear ribonucleoprotein U	1	LLEQYKEESK	LLEQYKEESK	3	LLEQYKEESK3	5138.57	5421.15	7302.29	4014.44	5824.37	5374.79	5459.53	4373.41	4656.83	5008.16	5149.4	5216.31	7627.55	3374.71	6056.77	5512.43	3308.13	3986.83	6661.04	5924.4
Q8VEK3	Q8VEK3	HNRPU_MOUSE	Hnrnpu	Heterogeneous nuclear ribonucleoprotein U	1	LLEQYKEESKK	LLEQYKEESKK	2	LLEQYKEESKK2	1300.12	295.755	917.774	1212.61	0	814.764		1393.79	1829.14	1050.34		924.707	1191.4	544.561	702.732	882.983	1752.43	1339.33		2501.64
Q8VEK3	Q8VEK3	HNRPU_MOUSE	Hnrnpu	Heterogeneous nuclear ribonucleoprotein U	1	LLEQYKEESKK	LLEQYKEESKK	3	LLEQYKEESKK3	36537.1	30149.7	28774.1	28543	26149.7	20345.1	23221.2	24100.6	19485.7	26778.8	19782.9	22200.5	34601.3	27903.5	30320.2	24956.3	27641.8	24961.5	31604	30478.6
A2ASS6	A2ASS6	TITIN_MOUSE	Ttn	Titin	1	LLERPPEFTLPLYNK	LLERPPEFTLPLYNK	3	LLERPPEFTLPLYNK3	37759.8	42005.5	53067.9	39458.7	74861.6	46869.7	30007.5	60503.3	40613.7	35585.2	47431.2	24484.2	34025.1	153827	30846.1	49082.2	23091.3	33189.8	34172.6	56147.9
Q8R180	Q8R180	ERO1A_MOUSE	Ero1a	ERO1-like protein alpha	1	LLESDYFR	LLESDYFR	2	LLESDYFR2	15287.9	13319.9	16502.3	9700.05	20290.9	24580.8	9251.18	13745.8	15510	9353.09	26880	20701	10007.7	13720.3	12442.7	12105.1	13583.3	9245.36	8959.55	9200.5
Q9CQC9	Q9CQC9	SAR1B_MOUSE	Sar1b	GTP-binding protein SAR1b	1	LLESKEELDSLMTDETIANVPILILGNK	LLESKEELDSLM(UniMod:35)TDETIANVPILILGNK	4	LLESKEELDSLM(UniMod:35)TDETIANVPILILGNK4	16897.3	13885.8	20675.9	17992	11350.2	13520.5	12182.5	14556.7	15548.7	16798.8	23073.8	9373.55	11418.6	10760.1	14137.3	17323.8	18092.6	15543.7	9153.1	13214.3
Q9CQC9	Q9CQC9	SAR1B_MOUSE	Sar1b	GTP-binding protein SAR1b	1	LLESKEELDSLMTDETIANVPILILGNK	LLESKEELDSLMTDETIANVPILILGNK	3	LLESKEELDSLMTDETIANVPILILGNK3	25478.9	20687.3	27893.3	23862.7	11837	16098.5	22539.2	26208.7	21661.9	25416.4	20390.5	20065.8	20465.5	21033.3	30685.2	30129.7	26312.5	29357	19568.2	23921.9
Q91YN9	Q91YN9	BAG2_MOUSE	Bag2	BAG family molecular chaperone regulator 2	1	LLESLDQLELR	LLESLDQLELR	2	LLESLDQLELR2	188488	174090	139268	160773	211269	174522	189883	173892	154888	165805	89871.5	131137	100639	139034	125440	136231	107237	101443	131319	138557
Q8BH69	Q8BH69	SPS1_MOUSE	Sephs1	Selenide, water dikinase 1	1	LLESLQENHFQEDEQFLGAVMPR	LLESLQENHFQEDEQFLGAVMPR	3	LLESLQENHFQEDEQFLGAVMPR3	4643.3	8190.62	11701.9	12128.3	6644.73	4725.57	7420.53	11816.5	5821.62	8004.5	11616	7306.37	5143.91	11664.5	5001.18	12063.6	13608.4	7200.38	7525.66	5687.76
Q3UDR8	Q3UDR8	YIPF3_MOUSE	Yipf3	Protein YIPF3	1	LLESMIPIK	LLESMIPIK	2	LLESMIPIK2	32606.1	33248.3	35048.6	31341.4	35965.4	31575	26249.1	34637.9	29553.2	21201	30161.1	25249.9	25130.1	30297.6	19679.1	23059.7	30758.5	17302.7	19881.6	27573.4
Q9DBC0	Q9DBC0	SELO_MOUSE	Selenoo	Protein adenylyltransferase SelO, mitochondrial	1	LLESPYHSEEEATGPEAVAR	LLESPYHSEEEATGPEAVAR	3	LLESPYHSEEEATGPEAVAR3	5582.84	6873.25	5818.27	8172.38	6567.21	7917.13	6847.1	5821.48	4624.07	9570	7304.42	9769.82	10296.9	6424.47	7254.62	6368.03	7860.99	9671.99	7239.23	8994.62
P70698	P70698	PYRG1_MOUSE	Ctps1	CTP synthase 1	1	LLETCSIALVGK	LLETC(UniMod:4)SIALVGK	2	LLETC(UniMod:4)SIALVGK2	22049.2	25285.6	21321.4	25119.2	17511.9	21520	20765.5	23445.5	22155.5	21910.2	21897.7	22959.9	19684	18832.3	18400.4	16189.3	22366.8	22459	22108	18056.4
O70423	O70423	AOC3_MOUSE	Aoc3	Membrane primary amine oxidase	1	LLETEEEAAFPLGGATPR	LLETEEEAAFPLGGATPR	2	LLETEEEAAFPLGGATPR2	2894.57					1445.11							2151.86	2694.34	2373.45	2657.32		2180.34		2359.97
Q8BPZ8	Q8BPZ8	ABRX1_MOUSE	Abraxas1	BRCA1-A complex subunit Abraxas 1	1	LLETESRPSVAASR	LLETESRPSVAASR	3	LLETESRPSVAASR3	6896.02	7728.44	4739.95	6906.98	6687.21	4935.57	7919.69	4442.05	4284.22	4910.52	5091.78	3695.03	5608.6	5587.93	5085.49	4950.66	4069.51	5952.53	6506.66	4776.97
Q8CGF1	Q8CGF1	RHG29_MOUSE	Arhgap29	Rho GTPase-activating protein 29	1	LLETETALKK	LLETETALKK	2	LLETETALKK2	1669.81	2649.97	3588	1517.4	1508.52	1616.44	645.255	1228.62	2802.85	1783.95	1899.6	1239.44		1815.51	2685.53	1573	2406.88	2376.23	1538.99	1600.63
Q9WTX6	Q9WTX6	CUL1_MOUSE	Cul1	Cullin-1	1	LLETHIHNQGLAAIEK	LLETHIHNQGLAAIEK	3	LLETHIHNQGLAAIEK3	4304.36	3287.51	4201.66	5273.38	1821.68	5217.29	2335.4	3007.02	3831.28	3917.12	2364.43	3721.28	6050.42	4329.42	5632.19	4539.86	3660.67	4129.13	5832.27	4553.71
Q9JI91	Q9JI91	ACTN2_MOUSE	Actn2	Alpha-actinin-2	1	LLETIDQLHLEFAK	LLETIDQLHLEFAK	2	LLETIDQLHLEFAK2	136077	105927	108903	135577	96309.7	91625	88617.4	111695	114366	91297.3	75386.1	89061.9	95464.5	162413	125273	105957	96006.7	130946	88087.3	98659.5
Q9JI91	Q9JI91	ACTN2_MOUSE	Actn2	Alpha-actinin-2	1	LLETIDQLHLEFAK	LLETIDQLHLEFAK	3	LLETIDQLHLEFAK3	177068	187150	164315	201506	210768	196316	203137	193882	178034	167890	170179	158663	179618	178963	146358	177875	184857	174223	194718	164917
Q9JI91	Q9JI91	ACTN2_MOUSE	Actn2	Alpha-actinin-2	1	LLETIDQLHLEFAKR	LLETIDQLHLEFAKR	2	LLETIDQLHLEFAKR2	2211.3	1178.61		2728.44		1385.28	2681.71			1348.52	902.85		2199.31	1465.64	2689.97	1253.47		1615.04	2219.91	1379.77
Q9JI91	Q9JI91	ACTN2_MOUSE	Actn2	Alpha-actinin-2	1	LLETIDQLHLEFAKR	LLETIDQLHLEFAKR	3	LLETIDQLHLEFAKR3	368017	226185	312272	314721	257847	210073	256394	203049	263991	218877	144769	194931	306431	279142	334877	266163	235110	288671	308100	273441
Q9JI91	Q9JI91	ACTN2_MOUSE	Actn2	Alpha-actinin-2	1	LLETIDQLHLEFAKR	LLETIDQLHLEFAKR	4	LLETIDQLHLEFAKR4	212231	149465	138286	175236	133540	103210	165545	118960	121855	160479	99380.2	111794	224069	140389	204278	150151	129159	149648	257847	170965
Q7TPR4	Q7TPR4	ACTN1_MOUSE	Actn1	Alpha-actinin-1	1	LLETIDQLYLEYAK	LLETIDQLYLEYAK	2	LLETIDQLYLEYAK2	50397.6	30490.7	37424.3	33879.9	24435.9	17839.6	15084.5	23377	18927.2	15333.2	25808	24132.7	29058.4	28737.3	46722.2	23969.4	17498	33736.1	23105.5	19904.8
Q7TPR4	Q7TPR4	ACTN1_MOUSE	Actn1	Alpha-actinin-1	1	LLETIDQLYLEYAKR	LLETIDQLYLEYAKR	2	LLETIDQLYLEYAKR2	8127.36	3885.88	7286.96	3141.61	4336.26	3907.4	3188.52	2128.35	3579.35	2498.48	2022.76	2500.15	4106.92	4779.73	9084.86	1558.79	3182.47	4339.83	2573.04	2510.36
Q7TPR4	Q7TPR4	ACTN1_MOUSE	Actn1	Alpha-actinin-1	1	LLETIDQLYLEYAKR	LLETIDQLYLEYAKR	3	LLETIDQLYLEYAKR3	41987.5	19144.1	24813.4	21448.4	21639.1	13659.2	13380.9	11456.4	13473.8	10697.2	13992.1	15296.8	26404	16739.5	31051.3	11891.3	14852.4	23439	22847.2	16914.4
Q91YM2	Q91YM2	RHG35_MOUSE	Arhgap35	Rho GTPase-activating protein 35	1	LLETKPEFLK	LLETKPEFLK	2	LLETKPEFLK2	2224.15	2565.2	3206.06		1818.03	2041.63	4585.03	5715.4	3701.85	5242.24	4119.48	4658.04	3183.39	5932.89	2420.32	4178.55	3573.46	4184.74	3724.43	3870.04
Q91YM2	Q91YM2	RHG35_MOUSE	Arhgap35	Rho GTPase-activating protein 35	1	LLETKPEFLK	LLETKPEFLK	3	LLETKPEFLK3	3658.52	6135.24	5155.37	4585.28		4888.27	5334.11	7139.53	3831.57	4733.78	5832.47	4316.49	5032.13	5223.4	4213.66	6632.47		5565.3	7220.22	4021.43
P05622	P05622	PGFRB_MOUSE	Pdgfrb	Platelet-derived growth factor receptor beta	1	LLETLGDVEIAELHR	LLETLGDVEIAELHR	3	LLETLGDVEIAELHR3	7200.69	4029.88	5232.47	4958.01	7057.97	6724.55	5241.02	5049.75	4961.04	4599.09	2736.59	4476.3	4645.92	6430.45	6417.04	6588.99	9263.53	6244.66	5535.66	5728.55
P70168	P70168	IMB1_MOUSE	Kpnb1	Importin subunit beta-1	1	LLETTDRPDGHQNNLR	LLETTDRPDGHQNNLR	3	LLETTDRPDGHQNNLR3	31604	37212.8	47143.3	43633.5	20305.1	24642.9	23604.4	31913.4	28340.5	42673.2	36601.9	33254.7	43567.7	44914.4	40468.4	31146.7	39264.2	38354.8	29178.9	46686.3
P70168	P70168	IMB1_MOUSE	Kpnb1	Importin subunit beta-1	1	LLETTDRPDGHQNNLR	LLETTDRPDGHQNNLR	4	LLETTDRPDGHQNNLR4	21917.9	24041.9	19086.3	20650	12560.1	13361.2	15697.1	16343.8	17282.6	21740.1	23411.7	19785.8	33493.3	27361	21394.9	20278	21672.7	18013.8	28613.8	23289.1
P00405	P00405	COX2_MOUSE	Mtco2	Cytochrome c oxidase subunit 2	1	LLEVDNR	LLEVDNR	2	LLEVDNR2	208271	177608	215341	250536	383761	309947	514330	529647	322708	276435	224801	144281	235153	328112	156600	349331	172668	124476	160153	290919
P00405	P00405	COX2_MOUSE	Mtco2	Cytochrome c oxidase subunit 2	1	LLEVDNRVVLPMELPIR	LLEVDNRVVLPMELPIR	3	LLEVDNRVVLPMELPIR3	5053.26	2357.71	2981.1	2048.47	6148.76		10751.4	6067.8		4059.11	3540.22		8605.75	3915.31	2282.73	5820.21	4137.13	3700.21	3881.02	4216.44
P11983	P11983	TCPA_MOUSE	Tcp1	T-complex protein 1 subunit alpha	1	LLEVEHPAAK	LLEVEHPAAK	2	LLEVEHPAAK2	70636	71741.9	96522.7	98725	81417.3	85701.4	94487.5	99718.5	91635.3	81631	88373.4	89514.9	72393.9	86808.1	89675.7	87917.7	95606	96799.1	75935.7	85837.3
Q9DBM2	Q9DBM2	ECHP_MOUSE	Ehhadh	Peroxisomal bifunctional enzyme	1	LLEVIPSR	LLEVIPSR	2	LLEVIPSR2	13694.5	10768.2	14569		19539.8	32880.1	13219.9	18327.2	17057.6	12313.7	17715.2	22977.9	15929.3	17221.8	11698.6	17816.6	18908.1	15235.9	13693.2	15813.6
Q62261	Q62261	SPTB2_MOUSE	Sptbn1	Spectrin beta chain, non-erythrocytic 1	1	LLEVLSGER	LLEVLSGER	2	LLEVLSGER2	12023	20677.2	15005.7	19025.7	24291.5	25214.8	16808.6	26333.9	19038.5	20728.5	27101	24380.7	17391	26418.4	16220.5	24957	24636	16481.3	15286.5	20179
Q62261	Q62261	SPTB2_MOUSE	Sptbn1	Spectrin beta chain, non-erythrocytic 1	1	LLEVLSGERLPKPTK	LLEVLSGERLPKPTK	3	LLEVLSGERLPKPTK3	30041.1	17257.8	6577.18	12679.6	14258	3673.16	5165.55	5376.98	9525.25	20373.7	11060.8	10497.8	18452.5	34773.4	19576.8	7113.12	17882.3	19837.3	25293.8	5926.82
Q80U72	Q80U72	SCRIB_MOUSE	Scrib	Protein scribble homolog	1	LLEVNGVALQDAEHHEAVEALR	LLEVNGVALQDAEHHEAVEALR	3	LLEVNGVALQDAEHHEAVEALR3	2391.9	1356.05	1397.96	1753.36	1218.48		1321.41	1132.61	781.852	1848.34		856.66	2947.64	2526.02	4547.67	3144.55	1944.32	3912.38	2462.5	1654.2
Q80U72	Q80U72	SCRIB_MOUSE	Scrib	Protein scribble homolog	1	LLEVNQQSLLGLTHAEAVQLLR	LLEVNQQSLLGLTHAEAVQLLR	3	LLEVNQQSLLGLTHAEAVQLLR3	3261.94	1398.21	1043.26	2315.5	1037.12				790.661	1799.15	1701.2		2740.76	1992.37	1907.08	1419.12	659.266	3406.63	1650.96	1082.52
P62137	P62137	PP1A_MOUSE	Ppp1ca	Serine/threonine-protein phosphatase PP1-alpha catalytic subunit	1	LLEVQGSRPGK	LLEVQGSRPGK	2	LLEVQGSRPGK2	23858.6	23817.7	20712	27436.6	21097.2	19584.6	22478.5	27051.8	23951.9	26447.7	25388.5	22601.2	28727.4	29577.8	25027.9	27174.9	30783.6	32015.8	20342	30004.1
Q8BUK6	Q8BUK6	HOOK3_MOUSE	Hook3	Protein Hook homolog 3	1	LLEVQSQVEELQK	LLEVQSQVEELQK	2	LLEVQSQVEELQK2	25809	19696	22782.7	22656.4	15361.5	20386.9	21467	22687.5	24092.5	23784.5	21465.8	18739.7	27106.9	25001.9	25657.5	23318.6	25960.3	32487.7	25586.2	22593.6
Q8BVE3	Q8BVE3	VATH_MOUSE	Atp6v1h	V-type proton ATPase subunit H	1	LLEVSDDPQVLAVAAHDVGEYVR	LLEVSDDPQVLAVAAHDVGEYVR	3	LLEVSDDPQVLAVAAHDVGEYVR3	46285.8	41460.4	34889.6	39483.1	28281.5	28319	33160.1	42867	28769.5	40280.8	39820.2	36969.3	44670.4	28024.3	44484.5	32863.3	36816.5	32311.2	42340	41559
Q921U8	Q921U8	SMTN_MOUSE	Smtn	Smoothelin	1	LLEVTADLAER	LLEVTADLAER	2	LLEVTADLAER2	12414.1	11653.2	11350.3	9142.52	11818.3	10759.3	13135.9		12517.6	9678.62	13119.4	9970.05	10793	13332.5	9899.1	12347.3	10793.6	12549.2	11106.9	13907.6
Q8VDP3	Q8VDP3	MICA1_MOUSE	Mical1	[F-actin]-monooxygenase MICAL1	1	LLEVVNQR	LLEVVNQR	2	LLEVVNQR2	21409.5	31826.1	32660.9	30922.9	37076	33164.9	28014.8	28023.1	27648.5	22813.9	29187.4	31110.7	25738.8	24580.5	24159.1	29563.9	29849.5	25816.8	29418.2	31395.2
Q99P88	Q99P88	NU155_MOUSE	Nup155	Nuclear pore complex protein Nup155	1	LLEVYDQLFK	LLEVYDQLFK	2	LLEVYDQLFK2	18076.7	24094.3	16800.7	17788.9	29501.2	26598.5	14087.6	21388.6	18333.9	18119.9	20018.4	19243.9	17883.8	23978.3	26240.9	15295.9	16174.7	21545.9	17362.5	21344.8
Q8BJ56	Q8BJ56	PLPL2_MOUSE	Pnpla2	Patatin-like phospholipase domain-containing protein 2	1	LLEWLPDVPEDIR	LLEWLPDVPEDIR	2	LLEWLPDVPEDIR2	5578.41	5830.58	8441.54	5408.92	5604.68			5590.19	4658.68	8008.17					3984.5	5312.81	2688.34		5234.14	4720.28
Q9D7N9	Q9D7N9	APMAP_MOUSE	Apmap	Adipocyte plasma membrane-associated protein	1	LLEYDTVTK	LLEYDTVTK	2	LLEYDTVTK2	28697	45665.8	51084.8	47262	51105.8	52157.9	52861.6	48416.7	45976.8	43280.3	41173.6	42413.2	31210.3	36353.2	27909.7	39332.8	41307.2	32881.9	36019.1	40500.8
Q80X41	Q80X41	VRK1_MOUSE	Vrk1	Serine/threonine-protein kinase VRK1	1	LLEYTEKPLYQNLR	LLEYTEKPLYQNLR	3	LLEYTEKPLYQNLR3		3655.11	5000.15	8200.83			5711.64	4111.9	4320.13	5638.01		7054.17	2261.73	5833.17	4062.57	4388.66	3882.07	6246.92	2520.66	9966.73
Q9WV60	Q9WV60	GSK3B_MOUSE	Gsk3b	Glycogen synthase kinase-3 beta	1	LLEYTPTAR	LLEYTPTAR	2	LLEYTPTAR2	47981.1	78372.2	96937	81348.9	95343.5	102620	89284.3	91304.6	91251.5	87737.7	81639.5	98241.3	76701.4	81736.8	81904.9	105284	87392.8	82856.8	77550.6	99220.6
Q60597	Q60597	ODO1_MOUSE	Ogdh	2-oxoglutarate dehydrogenase, mitochondrial	1	LLFCTGK	LLFC(UniMod:4)TGK	2	LLFC(UniMod:4)TGK2	146430	111496	192389	151860	291243	273411	180164	192416	303509	110366	327087	236890	198694	188895	155471	186408	275381	173000	156884	175478
Q6P5D8	Q6P5D8	SMHD1_MOUSE	Smchd1	Structural maintenance of chromosomes flexible hinge domain-containing protein 1	1	LLFDETQGKPAVAVVDNGR	LLFDETQGKPAVAVVDNGR	3	LLFDETQGKPAVAVVDNGR3	5795.38	4963.25		5276.98	4993.85	4418.13	4492.96	6458.57				3843.88	6405.15			5408.57	4322.66			5786.27
Q64362	Q64362	AKTIP_MOUSE	Aktip	AKT-interacting protein	1	LLFDIPVFHPLVDPTSGELDVKR	LLFDIPVFHPLVDPTSGELDVKR	4	LLFDIPVFHPLVDPTSGELDVKR4	5279.98	4864.26	6445.05	3264.25	4529.56	5009.73	5812.99	6316.72	5745.99	5275.72	5883.26	8119.54	6292.42	7681.29	5830.44	6117.83	8319.75	6549.33	6845.91	4298.02
Q3UUI3	Q3UUI3	THEM4_MOUSE	Them4	Acyl-coenzyme A thioesterase THEM4	1	LLFDQFMK	LLFDQFMK	2	LLFDQFMK2	9678.06	14250.5	12012.6	9296	10561.8	25242.5	14290.6	23158.4	17037.1	19229.2	10946.4	18966.2	14611.1	13789.1	12070.2	16409.9	13974.1	11581	12153.7	11099.2
P51863	P51863	VA0D1_MOUSE	Atp6v0d1	V-type proton ATPase subunit d 1	1	LLFEGAGSNPGDK	LLFEGAGSNPGDK	2	LLFEGAGSNPGDK2	24908.9	20441	11391.3	27077	23264.5	15839	21641.9	20375.4	16053.3	19510.3	12777.4	13121.1	17262.2	20705.6	21916.2	17953.1	11102.1	14728.7	18373.8	17015.4
P51863	P51863	VA0D1_MOUSE	Atp6v0d1	V-type proton ATPase subunit d 1	1	LLFEGAGSNPGDKTLEDR	LLFEGAGSNPGDKTLEDR	3	LLFEGAGSNPGDKTLEDR3	8987.77	3519.67	6276.81	6607.21	6346.22	3374.33	5526.34	4816.39	3854.69	3901.32	5139.53	4185.16		6497.88	5953.93	5845.51	4500.01	3078.58	5334.54	4311.22
Q8K3K8	Q8K3K8	OPTN_MOUSE	Optn	Optineurin	1	LLFEMQSK	LLFEMQSK	2	LLFEMQSK2	31309.9	38370.5	41026.1	39722.6	48790.2	54268.1	48690.7	39334.6	44312.5	36968.9	42550.4	42670.9	35062.3	37483.2	35490.4	41869.2	43669.9	42365.7	42240.3	45314.1
Q8BGB7	Q8BGB7	ENOPH_MOUSE	Enoph1	Enolase-phosphatase E1	1	LLFGHSTEGDILELIDGHFDTK	LLFGHSTEGDILELIDGHFDTK	3	LLFGHSTEGDILELIDGHFDTK3	13882.5	10964.9	10816.6	9188.78		5042.74	8127.48	11517.1	9339.02	10563.8		4761.1	15288.9	8411.95	14521.6	10311	10029.4	11596.2	11808.6	11593.6
Q8BGB7	Q8BGB7	ENOPH_MOUSE	Enoph1	Enolase-phosphatase E1	1	LLFGHSTEGDILELIDGHFDTK	LLFGHSTEGDILELIDGHFDTK	4	LLFGHSTEGDILELIDGHFDTK4	22217.7	12226	19909.2	14794.5	9764.66	5685.37	13089.8	9859.58	11382.7	7388.74	4964.55	9891.65	28340.7	11351.5	25800.1	16835.3	14964.8	23528.9	21057	14664.9
Q9QXS1	Q9QXS1	PLEC_MOUSE	Plec	Plectin	1	LLFNDVQTLK	LLFNDVQTLK	2	LLFNDVQTLK2	150032	131194	124761	109560	149136	136544	106816	113233	118220	100100	110238	105656	91110.3	161081	94153	99436	95683	89634	98590.1	151862
Q64511	Q64511	TOP2B_MOUSE	Top2b	DNA topoisomerase 2-beta	1	LLFPAVDDNLLK	LLFPAVDDNLLK	2	LLFPAVDDNLLK2	54200.1	60710.6	23652.7	42794.5	81534	35878	46100.1	34684.1	28774.2	37973.1	29006.7	25943.3	14567.3	37814.2	21984.2	32952.1	13310.2	15598.3	15913.7	48321.8
P82347	P82347	SGCD_MOUSE	Sgcd	Delta-sarcoglycan	1	LLFSADDSEVVVGAER	LLFSADDSEVVVGAER	2	LLFSADDSEVVVGAER2	9639.13	5108.14	4650.25	11904.2	7120.41	5108.38	9160.2	6155.52	7345.3	9835.45	6469.52	3170.44	5454.13	8254.31	6175.94	9113.7	3788.24	6768.94	6431.12	6156.3
Q6ZPJ3	Q6ZPJ3	UBE2O_MOUSE	Ube2o	(E3-independent) E2 ubiquitin-conjugating enzyme UBE2O	1	LLFSHDLVSGR	LLFSHDLVSGR	2	LLFSHDLVSGR2	12420.8	8047.27	12625.5	10256.4	11175.4	12049.8	9032.96	10252.6	14658.6	11300	9113.12	11266.3	9805.42	15212.1	11645	9441.31	7763.59	11948.9	10557.8	8929.74
Q6ZPJ3	Q6ZPJ3	UBE2O_MOUSE	Ube2o	(E3-independent) E2 ubiquitin-conjugating enzyme UBE2O	1	LLFSHDLVSGR	LLFSHDLVSGR	3	LLFSHDLVSGR3	17507.9	18462.7	14837.5	15812.7	16953.5	15215.6	14447.5	13090	13491.8	12919.2	20771.9	18171	17806.4	15631.9	18899.2	15467.4	14125.1	13336.4	19933	17580.4
Q60520	Q60520	SIN3A_MOUSE	Sin3a	Paired amphipathic helix protein Sin3a	1	LLFSNTAAQK	LLFSNTAAQK	2	LLFSNTAAQK2	11469.4	14536.6	12201.8	13898.9	19630.3	14169.8	15674.2	14768.7	10454.5	15404.2	12661.9	13116.2	12413.5	11820.3	10095.5	13998.8	15513.4	10886.8	16470.4	10887.7
Q9ET54	Q9ET54	PALLD_MOUSE	Palld	Palladin	1	LLGADSANVFNIQEPEETAANQDAGAPR	LLGADSANVFNIQEPEETAANQDAGAPR	3	LLGADSANVFNIQEPEETAANQDAGAPR3	3824.63	5002.36	3433.78	4626.48	1669.02		2605.24	3445.55	3669.91	4665.35	4387.18	3463.97	5412.35	5866.89	6830.57	3522.84	4127.55	3346.82	2435.24	2868.61
Q9D6R2	Q9D6R2	IDH3A_MOUSE	Idh3a	Isocitrate dehydrogenase [NAD] subunit alpha, mitochondrial	1	LLGAFHNTK	LLGAFHNTK	2	LLGAFHNTK2	6368.55	4334.73	8516.85	7320.28	3784.13	6299.28	7075.34	9032.39	7125.55	7805.88	5849.26	6177.1	7064.4	6921.86	5490.57	6731.33	7283.25	6716.74	6902.09	9079.02
Q91ZU6	Q91ZU6	DYST_MOUSE	Dst	Dystonin	1	LLGAQLLSGGLIDCNSGQK	LLGAQLLSGGLIDC(UniMod:4)NSGQK	2	LLGAQLLSGGLIDC(UniMod:4)NSGQK2	1427.09	2406.61	1866.63	2133.41	3190.53	3360.86	3068.24	3443.8	1781.98	1088.58	2506.24	2157.5	2136.45	3518.93	2621.89	2418.52	1390.14	2139.98	2967.53	2021.47
Q91ZU6	Q91ZU6	DYST_MOUSE	Dst	Dystonin	1	LLGAQLLSGGLIDCNSGQK	LLGAQLLSGGLIDC(UniMod:4)NSGQK	3	LLGAQLLSGGLIDC(UniMod:4)NSGQK3	2880.46	3894.16	2679.02	3614.48	3335.01	4498.83	3752.72	3803.92	3662.78	3433.17	5296.65	3354.5	4371.53	5344.86	3146.87	4195.46		3849.69	3758.45	5979.68
P52293	P52293	IMA1_MOUSE	Kpna2	Importin subunit alpha-1	1	LLGATELPIVTPALR	LLGATELPIVTPALR	2	LLGATELPIVTPALR2	106869	150944	100091	113723	131889	78324.6	126615	108842	137683	121599	117063	193428	97268.4	128421	94942	101745	99420.6	75172.9	90630.7	101643
P97807	P97807	FUMH_MOUSE	Fh	Fumarate hydratase, mitochondrial	1	LLGDASVSFTDNCVVGIQANTER	LLGDASVSFTDNC(UniMod:4)VVGIQANTER	3	LLGDASVSFTDNC(UniMod:4)VVGIQANTER3	38274.1	34238.3	63515.2	39867	28267.5	40976.2	48136.2	61937.9	62006.6	30166	57952.3	47745.2	36485.6	33590.1	32782.5	38813.4	52262.3	57005.3	71288	44927.7
Q8K3X4	Q8K3X4	I2BPL_MOUSE	Irf2bpl	Probable E3 ubiquitin-protein ligase IRF2BPL	1	LLGDLLPEAVR	LLGDLLPEAVR	2	LLGDLLPEAVR2	42622.9	56748.2	66604.8	61302.5	63246.5	62024.2	60522.1	56663.1	71595.9	51488.6	54692.7	60366.1	47585.1	46540.9	55221.9	50281.8	52198.1	53274.6	48436.8	54783.5
Q9DC40	Q9DC40	TELO2_MOUSE	Telo2	Telomere length regulation protein TEL2 homolog	1	LLGDLPDELLEAR	LLGDLPDELLEAR	2	LLGDLPDELLEAR2	10281.2	15950.3	10756.7	13929.8	8297.62	17926.5	17440.4	21878.9	13873	15284.7	18689.5	8743.5	13530	10904	12593	19936.4	14142.2	15976.1	11090.5	14096.2
Q8BVI4	Q8BVI4	DHPR_MOUSE	Qdpr	Dihydropteridine reductase	1	LLGDQKVDAILCVAGGWAGGNAK	LLGDQKVDAILC(UniMod:4)VAGGWAGGNAK	3	LLGDQKVDAILC(UniMod:4)VAGGWAGGNAK3	8570.38	9584.85	14501.2	8002.93	6945.16	10907.8	12746.4	13603.6	9691.83	8718.45	13619.6	12581.8	10274.5	9172.59	6606.95	9920.04	11889.4	12662.4	8063.38	12156.3
Q6ZWR6	Q6ZWR6	SYNE1_MOUSE	Syne1	Nesprin-1	1	LLGECSGSIDSVR	LLGEC(UniMod:4)SGSIDSVR	2	LLGEC(UniMod:4)SGSIDSVR2	8305.45	8940.98	6905.01	10093.2	8097.94	9789.73	6689.61	9540.59	9699.77	10090.9	4562.22	6540.88	5044.66	7318.11	6646.54	8826.63	6837.06	9686.88	7619.49	6895.06
P26039	P26039	TLN1_MOUSE	Tln1	Talin-1	1	LLGEIAQGNENYAGIAAR	LLGEIAQGNENYAGIAAR	2	LLGEIAQGNENYAGIAAR2	37493.4	41968.1	40104	34877.4	40265.9	29612.4	38655.5	33794.2	30074.1	33070.3	31753	29158.3	37611.6	25715.8	43748.8	33789.8	31193.5	44890.1	34111.1	36052.3
P26039	P26039	TLN1_MOUSE	Tln1	Talin-1	1	LLGEIAQGNENYAGIAAR	LLGEIAQGNENYAGIAAR	3	LLGEIAQGNENYAGIAAR3	5059.7	4242.71	4296.97	3942.37	7397.82	4233.58	9155.55	5168.75	6737.6	5807.66	9299.75		6226.02	6013.42	6520.81	4903.7	4225.57	5044.15	18035.8	5369.21
Q8CJF7	Q8CJF7	ELYS_MOUSE	Ahctf1	Protein ELYS	1	LLGELESDPKPLEIIEQKPK	LLGELESDPKPLEIIEQKPK	4	LLGELESDPKPLEIIEQKPK4	4126.63	2568.85	2760.33	5544.5		1769.18	1547.85		2040.73	2501.96	5051.57			3064.34		2299.86	2099.51	2589.97		4432.59
Q9R0L6	Q9R0L6	PCM1_MOUSE	Pcm1	Pericentriolar material 1 protein	1	LLGELHNLR	LLGELHNLR	2	LLGELHNLR2	3734.61	7286.44	5490.17		6889.41	4631.99		7344.42	4031.34		6209.53	3485.77	4122.98	6082.54	5959.67	6885.13	6136.96	4844.22		4957.5
Q9DB16	Q9DB16	CB39L_MOUSE	Cab39l	Calcium-binding protein 39-like	1	LLGELILDR	LLGELILDR	2	LLGELILDR2	48131.5	88033.3	74658.9	71664	104399	101594	60208.4	61112	100970	80981.5	110620	93807.9	51849.6	92419.9			85392.9		61473.1	75198.4
Q93092	Q93092	TALDO_MOUSE	Taldo1	Transaldolase	1	LLGELLKDNSK	LLGELLKDNSK	2	LLGELLKDNSK2	79533.6	82458.3	128256	105557	70828.2	94716.7	115217	108627	93486.9	111078	97544.2	116282	100535	93629.9	109739	106219	124223	121163	96182.3	120846
Q06138	Q06138	CAB39_MOUSE	Cab39	Calcium-binding protein 39	1	LLGELLLDR	LLGELLLDR	2	LLGELLLDR2					99853.9	109939				75451.2	99631.9	102328		97451.3	79423.5	73477.8		72331.4
P0DJF2	P0DJF2	PT117_MOUSE	Pet117	Protein PET117 homolog, mitochondrial	1	LLGEQIILTK	LLGEQIILTK	2	LLGEQIILTK2	19847.8	15282	13617.7	20590.3	21550.6	13603.3	20874.5	11993.9	12600.4	15759.5	7756.69	9277.71	7159.7	12457.2	11512.4	12267.6	7697.86	8318.59	10960.3	14900.6
Q61103	Q61103	REQU_MOUSE	Dpf2	Zinc finger protein ubi-d4	1	LLGEQYYK	LLGEQYYK	2	LLGEQYYK2	12077.8	14609.9		13769.6	15605.8	14156.3	12242.6	13574.4	16259.4	15675.3	10832.6	13992.6	12843.2	13019.5	11212.8	12695.7	12027.3	10735.9	12469.8	11986.2
E9Q1P8	E9Q1P8	I2BP2_MOUSE	Irf2bp2	Interferon regulatory factor 2-binding protein 2	1	LLGFEANGANGSK	LLGFEANGANGSK	2	LLGFEANGANGSK2	10685.6	10537.2	11776.3	8969.12	8599.18		12151.5	10900.5	10775.2	7401.43	7313.19	9119.46	10541	10510	10446.1	8121.06	8334.97	9964.56	15683.8	8281.26
O09161	O09161	CASQ2_MOUSE	Casq2	Calsequestrin-2	1	LLGFFKNEDSEYYK	LLGFFKNEDSEYYK	2	LLGFFKNEDSEYYK2	2316.01	2652.96	3502.73	4177.73	2757.94	2579.94	3708.13	4194.6	4254.34	6160.16	2049.58	2637.79	4753.2	6756.13	6040.9	4153.39	5018.82	7455.69	4335.94	5555.63
O09161	O09161	CASQ2_MOUSE	Casq2	Calsequestrin-2	1	LLGFFKNEDSEYYK	LLGFFKNEDSEYYK	3	LLGFFKNEDSEYYK3	39974.6	35078.3	50847.5	67061	45901.5	61149.5	66591.9	63478.7	62077.3	65314	36868.6	48403.6	56082.2	70527.6	60098.3	59440.4	53340	81816.5	50241.3	54421.6
P17426	P17426	AP2A1_MOUSE	Ap2a1	AP-2 complex subunit alpha-1	1	LLGFGSALLDNVDPNPENFVGAGIIQTK	LLGFGSALLDNVDPNPENFVGAGIIQTK	3	LLGFGSALLDNVDPNPENFVGAGIIQTK3	7907.86	6701.53	8691.48	6749.63	5915.1	5843.16	6590.33	6213.68	6686.94	7215.11	9015.29	9911.63	12379.2	10330.2	10992.8	8194.32	8023.54	13118.2	9863.55	7322.59
Q64522	Q64522;P27661	H2A2B_MOUSE	H2ac21	Histone H2A type 2-B	0	LLGGVTIAQGGVLPNIQAVLLPK	LLGGVTIAQGGVLPNIQAVLLPK	2	LLGGVTIAQGGVLPNIQAVLLPK2	34273.5	25156.1	15284.6	27741.4	33499.5	20927.2	23312	22096.4	21832.5	24142.3	14792.9	16799.2	16111.8	28831.2	21145.7	23092.1	17985.6	10104.2	20726.5	23049
Q64522	Q64522;P27661	H2A2B_MOUSE	H2ac21	Histone H2A type 2-B	0	LLGGVTIAQGGVLPNIQAVLLPK	LLGGVTIAQGGVLPNIQAVLLPK	3	LLGGVTIAQGGVLPNIQAVLLPK3	31840.4	30407.1	13376.3	20361.7	23077.5	19254.5	24879.1	24222.4	27747.9	32373.6	23419.5	17584.1	22895.3	20923.2	18189.8	18568.4	17015.2	14123.7	30376.1	20637.5
Q64522	Q64522;P27661	H2A2B_MOUSE	H2ac21	Histone H2A type 2-B	0	LLGGVTIAQGGVLPNIQAVLLPKK	LLGGVTIAQGGVLPNIQAVLLPKK	3	LLGGVTIAQGGVLPNIQAVLLPKK3	10557.2	4520.12	2205.44	3170.79	5398.32	1793.95	3510.17	3321.65	3291.44	4856.76	2027.23	1516.29	5627.73	4423.89	4209.26	3765.03	3505.03	3551.19	9279.13	3623.96
Q9EPU0	Q9EPU0	RENT1_MOUSE	Upf1	Regulator of nonsense transcripts 1	1	LLGHEVEDVVIK	LLGHEVEDVVIK	2	LLGHEVEDVVIK2	6454.61	8465.53	12305	7219.77	8807.58	11975.7	8535.47	13613.8	8570.11	9638.15	11415.6	12158.9	15630.8	10093.5	12568.7	12066.8	10665.9	9263.32	10336.3	7002.58
Q9EPU0	Q9EPU0	RENT1_MOUSE	Upf1	Regulator of nonsense transcripts 1	1	LLGHEVEDVVIK	LLGHEVEDVVIK	3	LLGHEVEDVVIK3	10133.2	11405.9	13838.5	9805.34	4265.21	6594.36	12362.8	8561.63	9047.62	9780.41	14700.6	13136.3	11477.2	9885.93	10746.7	10832.6	8319.76	9850.76	14210.4	10388.7
Q99L47	Q99L47	F10A1_MOUSE	St13	Hsc70-interacting protein	1	LLGHWEEAAHDLALACK	LLGHWEEAAHDLALAC(UniMod:4)K	3	LLGHWEEAAHDLALAC(UniMod:4)K3	13891.1	8025.13	13199.2	14492.7	13327.5	16327.1	13923.4	14264.4	19061.5	15176.7		9826.65	14576.3	18088.5	17302.9	15044.7	16340.1	14156.9	16464.5	15860.4
Q99L47	Q99L47	F10A1_MOUSE	St13	Hsc70-interacting protein	1	LLGHWEEAAHDLALACK	LLGHWEEAAHDLALAC(UniMod:4)K	4	LLGHWEEAAHDLALAC(UniMod:4)K4	6329.09	5756.86		7123.37				8356.2		10111.6	7747.34	8367.5	7604.37	9659.18	10373.1	6800.45	7184.9	8073.65	8135.32	6350.97
Q8R2U6	Q8R2U6	NUDT4_MOUSE	Nudt4	Diphosphoinositol polyphosphate phosphohydrolase 2	1	LLGIFENQDR	LLGIFENQDR	2	LLGIFENQDR2	16021.3	14622.3	21902.7	12854.2	18218.5	20592	14441.4	17160.1	15910.4	14088.4	15785.8	18484.8	20631.6	14682.1	16910.1	15074.7	14432.4	19318.9	22634.3	13932.5
Q8R2U6	Q8R2U6	NUDT4_MOUSE	Nudt4	Diphosphoinositol polyphosphate phosphohydrolase 2	1	LLGIFENQDRK	LLGIFENQDRK	2	LLGIFENQDRK2	5622.59	5013.63	5983.96	4288.46	5414.19		4272.79	4375.36	5019.85	4277.93	4123.24	4007	4808.24	6262.4	3363.61	5152.5	4711.86	3674.25		4883.72
Q8R2U6	Q8R2U6	NUDT4_MOUSE	Nudt4	Diphosphoinositol polyphosphate phosphohydrolase 2	1	LLGIFENQDRK	LLGIFENQDRK	3	LLGIFENQDRK3	7354	7720.29	11632.3	8910.75	7944.84	8692.53	10210.2	9424.48	7578.85	9970.63	8694.11	11437	11548.8	8618.87	11558.1	11165.3	9589.98	13030.7	9275.38	9769.9
Q9D7J4	Q9D7J4	COX20_MOUSE	Cox20	Cytochrome c oxidase assembly protein COX20, mitochondrial	1	LLGILDVENTPCAR	LLGILDVENTPC(UniMod:4)AR	2	LLGILDVENTPC(UniMod:4)AR2	58570.3	53608.5	36783.5	56401.9	65024.8	48557.6	60666.2	49296.7	50587.9	63448.2	30104.1	33192.6	37429.3	48167.9	33746.2	46969.8	30536.7	41594.8	44994.4	68191.9
Q8C5W3	Q8C5W3	TBCEL_MOUSE	Tbcel	Tubulin-specific chaperone cofactor E-like protein	1	LLGIPLLQPYTTEER	LLGIPLLQPYTTEER	2	LLGIPLLQPYTTEER2	13474.7	12794.3	16114.3	13910.9	18351.3	15602.9	17319.4	13173.3	16708.2	7785.51	13078.7	13231.9	10766.5	10689.3	14757.8	13259.4	16484.7	11033.9	11907.6	14373
Q64523;Q6GSS7	Q64523;Q6GSS7	H2A2A_MOUSE;H2A2C_MOUSE	H2ac20;Hist2h2aa1	Histone H2A type 2-C	0	LLGKVTIAQGGVLPNIQAVLLPK	LLGKVTIAQGGVLPNIQAVLLPK	3	LLGKVTIAQGGVLPNIQAVLLPK3	8106.79	3195.25			4756.27	1737.93	3839.67	2157.51	1250.55		3388.62	1125.29	4040.02		2338.33	918.914	1302.3	1807.55	5594.28	2845.46
Q6URW6	Q6URW6	MYH14_MOUSE	Myh14	Myosin-14	1	LLGLGVTDFSR	LLGLGVTDFSR	2	LLGLGVTDFSR2	25072.3	31831.8	19258.1	20633.7	28494.7	28878.8	23711.2	20240.5	23031.9	24419.7	19793.3	11990	27275	25628.6	14450.9	20711.8	15454.3	14579	26677	22145
Q9CXJ1	Q9CXJ1	SYEM_MOUSE	Ears2	Probable glutamate--tRNA ligase, mitochondrial	1	LLGLLERPGLSLTQDVLNR	LLGLLERPGLSLTQDVLNR	3	LLGLLERPGLSLTQDVLNR3	17515.8	15503.7	14139.3	13782.2	9688.43	8393.78	15873.1	11905	16997.8	15887.8	7946.96	13316.2	15877	10522.3	10236.6	14592.6	10967.8	10364.7	24438.1	19106.9
Q3UV70	Q3UV70	PDP1_MOUSE	Pdp1	[Pyruvate dehydrogenase [acetyl-transferring]]-phosphatase 1, mitochondrial	1	LLGLLMPFR	LLGLLMPFR	2	LLGLLMPFR2	17674.3	23862.5	26326	19296.3	31525.5	33009.7	28413.9	23267.3	31832	24707.6	20433.5	20987.1	17841.6	15488.8	20517.3	20112.7	24005.7	16893	20760.7	16161.3
Q8VCL2	Q8VCL2	SCO2_MOUSE	Sco2	Protein SCO2 homolog, mitochondrial	1	LLGLTGSTEQVAHASR	LLGLTGSTEQVAHASR	3	LLGLTGSTEQVAHASR3	15901.2	20694.2	12007.2	21343.6	17409	26108.2	28455.9		26286	23275.3	15150.4	21033.1	9914.59	16702.2	15733.3	24378.8	18754	17742.3	17942.7	28433.5
Q8C129	Q8C129	LCAP_MOUSE	Lnpep	Leucyl-cystinyl aminopeptidase	1	LLGMSFMNR	LLGMSFMNR	2	LLGMSFMNR2	45759.5	23432.5	11371.5	12099.1	25755.2	10454.8	25749.6	8824.29	17309.1	18060.4	10785.2	9635.82	14217.6	10457.2	8238.55	10986.1	8461.44		28594.6	14398.8
P02089	P02089	HBB2_MOUSE	Hbb-b2	Hemoglobin subunit beta-2	1	LLGNAIVIVLGHHLGK	LLGNAIVIVLGHHLGK	2	LLGNAIVIVLGHHLGK2	789.814	2633.8	3948.83	2028.29		2566.57	494.001	926.295	1877.5	1054.52	2213.42	1937.72	3759.65	5139.44	3387.17
P02089	P02089	HBB2_MOUSE	Hbb-b2	Hemoglobin subunit beta-2	1	LLGNAIVIVLGHHLGK	LLGNAIVIVLGHHLGK	3	LLGNAIVIVLGHHLGK3	3614.38	20979.7	29166.5	16272.8	8196.94	13615	11186.6	11321.1	22105	10498.3	18526.5	17586	43681.2	42071.2	37416		2159.28			3125.82
P02089	P02089	HBB2_MOUSE	Hbb-b2	Hemoglobin subunit beta-2	1	LLGNAIVIVLGHHLGK	LLGNAIVIVLGHHLGK	4	LLGNAIVIVLGHHLGK4		16669.4	24176.2	11076	8815	10861.4	5075.18	7422.76	11030.1	9741.19	10967.5	9804.71	35739.1	25698.6	27879.7		1684.67	1089.88		1923.37
P02089	P02089	HBB2_MOUSE	Hbb-b2	Hemoglobin subunit beta-2	1	LLGNAIVIVLGHHLGKDFTPAAQAAFQK	LLGNAIVIVLGHHLGKDFTPAAQAAFQK	4	LLGNAIVIVLGHHLGKDFTPAAQAAFQK4									3995.12				7158.19	2905.99	7474.74
Q69ZZ9	Q69ZZ9	K0754_MOUSE	Kiaa0754	Uncharacterized protein KIAA0754	1	LLGNGAPAQFPTDFQR	LLGNGAPAQFPTDFQR	2	LLGNGAPAQFPTDFQR2	4803.58	3395.53	3500.38	3430.01	3246.73	4786.64	6247.26	3041.28	5001.69	6984.9	3527.82	4335.62	4229.94	3016.28	4318.12	4968.49	4456.59	6264.41	6929.98	4550.6
P02088	P02088	HBB1_MOUSE	Hbb-b1	Hemoglobin subunit beta-1	1	LLGNMIVIVLGHHLGK	LLGNM(UniMod:35)IVIVLGHHLGK	3	LLGNM(UniMod:35)IVIVLGHHLGK3	54570.7	29767.9	17734	15414.9	16727.9	10350.1	12949.1	13479.2	30347.6	19243	10066.6	22805.1	23513.1	19697.8	13623.9	17645.3	33955.6	14422.2	21463.8	30649.5
P02088	P02088	HBB1_MOUSE	Hbb-b1	Hemoglobin subunit beta-1	1	LLGNMIVIVLGHHLGK	LLGNM(UniMod:35)IVIVLGHHLGK	4	LLGNM(UniMod:35)IVIVLGHHLGK4	44536	30359.4	13174.7	15724.7	15237.4	9112.45	12047.8	10429.2	24982	14956.5	11089.2	18224	23156.6	17990	13515.6	14536.4	18100	10384.8	31630.2	23466.9
P02088	P02088	HBB1_MOUSE	Hbb-b1	Hemoglobin subunit beta-1	1	LLGNMIVIVLGHHLGK	LLGNMIVIVLGHHLGK	2	LLGNMIVIVLGHHLGK2	3987.11	3092.48	2177.64	1740.66			1782.92	1785.84	3440.52	1715.29		992.327	2491.59	1112.3	2112.56	2101.2	3899.25	887.143	1476.78	3529.01
P02088	P02088	HBB1_MOUSE	Hbb-b1	Hemoglobin subunit beta-1	1	LLGNMIVIVLGHHLGK	LLGNMIVIVLGHHLGK	3	LLGNMIVIVLGHHLGK3	37539	33715.4	16704.1	10303.2	14708	6028	15692.8	9148.37	18616.1	12021.1	6350.37	9301.77	18031.8	13464.9	18297.5	12354.5	18455.8	7796.32	14409.2	15269.1
P02088	P02088	HBB1_MOUSE	Hbb-b1	Hemoglobin subunit beta-1	1	LLGNMIVIVLGHHLGK	LLGNMIVIVLGHHLGK	4	LLGNMIVIVLGHHLGK4	35393	28971.1	13226.2	11543.1	8035		10650.9	9026.52	16398.6	11108.3		11213.5	26759.5	9504.73	18805.7	10748.6	17713.4	6594.06	29414.2	20215.3
Q02357	Q02357	ANK1_MOUSE	Ank1	Ankyrin-1	1	LLGNQATFSPIVTVEPR	LLGNQATFSPIVTVEPR	2	LLGNQATFSPIVTVEPR2	3222	6886.38	3109.23	5248.58	9097.09	6307.97	5183.64	3406.77	3281.23	4961.55		2962.78	2153.53	4376.27	2780.82	4773.41	2749.45	1404.51	2668.2	3839.23
Q9Z1R2	Q9Z1R2	BAG6_MOUSE	Bag6	Large proline-rich protein BAG6	1	LLGNTFVALSDLR	LLGNTFVALSDLR	2	LLGNTFVALSDLR2	49996.7	71551.2	64688.2	51155.8	61309.3	77438	65781.6	67239.4	84771.1	57758.2	73648.3	86319.8	54424	60914.8	56690.3	63725.5	79858.4	48267.9	43673.7	59844.8
P12367	P12367	KAP2_MOUSE	Prkar2a	cAMP-dependent protein kinase type II-alpha regulatory subunit	1	LLGPCMDIMK	LLGPC(UniMod:4)MDIMK	2	LLGPC(UniMod:4)MDIMK2	7721.49	9707.96	6060.82	6485.91	12643.8	8509.37	5962.53	8994.69	9276.06	6676.65	12250.9	8177.08	10037.5	6861.45	7159.46	5009.53	7584.4	6341.2	8903.25	9010.85
P12367	P12367	KAP2_MOUSE	Prkar2a	cAMP-dependent protein kinase type II-alpha regulatory subunit	1	LLGPCMDIMKR	LLGPC(UniMod:4)MDIMKR	3	LLGPC(UniMod:4)MDIMKR3	5717.01	6418.85	5034.52	2327.22	4075.64	4974.08	4514.28	3732.82	3045.23	6518.52	4527.48	4882.7	7667.37	2924.77	3869.61	5239.12	4482.29		10359.4	3323.22
Q99KJ8	Q99KJ8	DCTN2_MOUSE	Dctn2	Dynactin subunit 2	1	LLGPDAAINLADPDGALAK	LLGPDAAINLADPDGALAK	2	LLGPDAAINLADPDGALAK2	62180.7	75160.6	98653.2	73330.3	82182.3	81131.2	80498.5	90227	94693.3	66119.8	90065.1	70306.9	71614.7	74242.5	71179.5	87542.1	73707.4	69196.9	64500.3	71776.5
Q99KJ8	Q99KJ8	DCTN2_MOUSE	Dctn2	Dynactin subunit 2	1	LLGPDAAINLADPDGALAK	LLGPDAAINLADPDGALAK	3	LLGPDAAINLADPDGALAK3	4087.4	12566.3	6113.93		5391.2	7618.75	10938.4	6757.63	8999.01	5902.62	8237.22	8512.55	7986.73		4621.05	5490.27		6556.8	7212.17	7394.32
Q99KJ8	Q99KJ8	DCTN2_MOUSE	Dctn2	Dynactin subunit 2	1	LLGPDAAINLADPDGALAKR	LLGPDAAINLADPDGALAKR	3	LLGPDAAINLADPDGALAKR3	111733	95650.7	114573	94226.1	83244.8	115395	117299	110097	102758	98605.2	104545	122272	118068	103038	121472	109928	114239	121566	103453	115387
P42225	P42225	STAT1_MOUSE	Stat1	Signal transducer and activator of transcription 1	1	LLGPNAGPDGLIPWTR	LLGPNAGPDGLIPWTR	2	LLGPNAGPDGLIPWTR2	12375.1	13238.3	18902	14317.6	19644.9	17140.8	14831.3	15010.2	14174	9311.52	15691.6	14527.9	13707.5	11937.4	18045	14895.2	21360.8	9918.3	10507.3	14604.4
Q7TMY8	Q7TMY8	HUWE1_MOUSE	Huwe1	E3 ubiquitin-protein ligase HUWE1	1	LLGPSAAADILQLSSSLPLQSR	LLGPSAAADILQLSSSLPLQSR	2	LLGPSAAADILQLSSSLPLQSR2	2860.95	2697.76	4911.34	5111.29	2452.98	4405.7	4453.82	5330.47	4431.54	5520.84		3940.88	1922.01	5982.25	3240.38	4375.7	5111.51	2776.99	3289.01	4481.75
Q7TMY8	Q7TMY8	HUWE1_MOUSE	Huwe1	E3 ubiquitin-protein ligase HUWE1	1	LLGPSAAADILQLSSSLPLQSR	LLGPSAAADILQLSSSLPLQSR	3	LLGPSAAADILQLSSSLPLQSR3	52072.6	68343	59788	66148.4	67893.3	76454.6	85493	83403.2	70641.1	76299.6	73174.9	83093.7	59245.4	69515.5	54038.4	71749.4	60428.9	59075.8	65134.2	60708.5
Q03958	Q03958	PFD6_MOUSE	Pfdn6	Prefoldin subunit 6	1	LLGPVLVK	LLGPVLVK	2	LLGPVLVK2	97615.1	126991	124175	113837	145274	159339	157503	145422	148043	102931	142616	151781	111524	114548	95612.1	112252	135180	95891.3	143914	143532
Q03958	Q03958	PFD6_MOUSE	Pfdn6	Prefoldin subunit 6	1	LLGPVLVKQELGEAR	LLGPVLVKQELGEAR	3	LLGPVLVKQELGEAR3	3510.83		3151.35	2094.21	3885.3	4009.74	7535.98	1811.89	1802.65	4098.82	3263.09	2557.53	5280.41	2759.2	4130.71	2084.16	3810.01	5449.7	4440.42	4509.7
P38647	P38647	GRP75_MOUSE	Hspa9	Stress-70 protein, mitochondrial	1	LLGQFTLIGIPPAPR	LLGQFTLIGIPPAPR	2	LLGQFTLIGIPPAPR2	428299	595752	780387	674064	637681	910932	859498	888729	825424	729494	696423	726612	571109	689237	660672	710114	750715	629567	532009	797014
P38647	P38647	GRP75_MOUSE	Hspa9	Stress-70 protein, mitochondrial	1	LLGQFTLIGIPPAPR	LLGQFTLIGIPPAPR	3	LLGQFTLIGIPPAPR3	47079.9	91993.5	92512.7	85557.2	90999.6	130781	135200	114138	138430	98671.4	120534	110374	92531.5	78234.7	80549.1	93717	120949	69907.5	121495	106383
Q8R3F5	Q8R3F5	FABD_MOUSE	Mcat	Malonyl-CoA-acyl carrier protein transacylase, mitochondrial	1	LLGQQVVSPVK	LLGQQVVSPVK	2	LLGQQVVSPVK2	10825.4	16930.2	14123.2	15771.5	11148.5	21719.9	15012.7	17818.8	15784.1	21258.6	12203.6	14531.2	10431	11542.7	11055.9	18096.3	11744.9	12488.3	15416.1	13055.9
Q60714	Q60714	S27A1_MOUSE	Slc27a1	Long-chain fatty acid transport protein 1	1	LLGQTDVAVYGVAVPGVEGK	LLGQTDVAVYGVAVPGVEGK	2	LLGQTDVAVYGVAVPGVEGK2	26959.3	22920.4	15702.6	22625.2	19748.2	14816.7	30512	30119.5	17844.9	29612.2	13041.3	12590.6	21018	15778.7	15991.2	20527.3	13835.7	21228.5	18125.7	24450.2
Q60714	Q60714	S27A1_MOUSE	Slc27a1	Long-chain fatty acid transport protein 1	1	LLGQTDVAVYGVAVPGVEGK	LLGQTDVAVYGVAVPGVEGK	3	LLGQTDVAVYGVAVPGVEGK3	9785.72	10648.8	9642.57	11325.4	13479.5	11567.1	11394.3	8127.85	8551.05	12100.8	7868.84	9116.38	7903.99	6978.51	5857.45	10474.1	14062.9	7215.29	11905	12626.1
Q9CY64	Q9CY64	BIEA_MOUSE	Blvra	Biliverdin reductase A	1	LLGQVSAEDLAAEK	LLGQVSAEDLAAEK	2	LLGQVSAEDLAAEK2	67840.5	71566.3	74916.6	69624.8	77000.5	72367.5	90396.8	66415.5	63211.6	60007.1	83546	71130.9	62188.3	73593.7	76404.8	61874.9	59364.9	87251.3	64220.3	69036.6
Q9CY64	Q9CY64	BIEA_MOUSE	Blvra	Biliverdin reductase A	1	LLGQVSAEDLAAEKK	LLGQVSAEDLAAEKK	2	LLGQVSAEDLAAEKK2	4387.27	4248.91	4361.89	3929.69	2788.42	2216.63	3292.86	2999.8	2282.65	4867	3893.76	3534.27	4214	4499	4688.94	4252.32	2107.74	4031.65	1597.68	3741.01
Q9CY64	Q9CY64	BIEA_MOUSE	Blvra	Biliverdin reductase A	1	LLGQVSAEDLAAEKK	LLGQVSAEDLAAEKK	3	LLGQVSAEDLAAEKK3	2478.53	3055.22	3080.77	3342.97	4772.54	2836.47	2619.4	2477.82	3590.59	2168.56	3483.15	3833.14	2712.52	3187.96	2740.66	2884.62	2245.58	3111.6	3595.24	3187
C0HKE1;C0HKE2;C0HKE3;C0HKE4;C0HKE5;C0HKE6;C0HKE7;C0HKE8;C0HKE9;Q8BFU2;Q8CGP5;Q8CGP6;Q8CGP7;Q8R1M2	C0HKE3;C0HKE2;Q8CGP5;Q8BFU2;Q8R1M2;C0HKE5;Q8CGP7;C0HKE7;C0HKE8;C0HKE9;Q8CGP6;C0HKE6;C0HKE4;C0HKE1	H2A1B_MOUSE;H2A1C_MOUSE;H2A1D_MOUSE;H2A1E_MOUSE;H2A1F_MOUSE;H2A1G_MOUSE;H2A1H_MOUSE;H2A1I_MOUSE;H2A1K_MOUSE;H2A1N_MOUSE;H2A1O_MOUSE;H2A1P_MOUSE;H2A3_MOUSE;H2AJ_MOUSE	H2ac11;H2ac12;H2ac13;H2ac15;H2ac4;H2ac6;H2ac7;H2ac8;H2aj;H2aw;Hist1h2af;Hist1h2an;Hist1h2ao;Hist1h2ap	Histone H2A type 1-B	0	LLGRVTIAQGGVLPNIQAVLLPK	LLGRVTIAQGGVLPNIQAVLLPK	3	LLGRVTIAQGGVLPNIQAVLLPK3	3544.73	2303.07	1013.06	2706.4					2114.85	2335.6		1083.13	2401.69		3403.44	883.997		1935.54	2380.26	2153.6
Q8BIE6	Q8BIE6	FRM4A_MOUSE	Frmd4a	FERM domain-containing protein 4A	1	LLGSENDTGSPDFYTPR	LLGSENDTGSPDFYTPR	2	LLGSENDTGSPDFYTPR2	1560.8		850.008															1015.06
Q80TV8	Q80TV8	CLAP1_MOUSE	Clasp1	CLIP-associating protein 1	1	LLGSGLAGGSSR	LLGSGLAGGSSR	2	LLGSGLAGGSSR2	21540.8	26077.7	24420	26628	26356.8	29270.2	32016.8	31333.2	31085.5	25674.5	32026.4	31617.6	26660.2	25268.3	27026.2	31844.1	35757.4	26863.8	27887.4	32516.3
Q02566;Q91Z83	Q02566;Q91Z83	MYH6_MOUSE;MYH7_MOUSE	Myh6;Myh7	Myosin-6	0	LLGSLDIDHNQYK	LLGSLDIDHNQYK	2	LLGSLDIDHNQYK2	970792	1060000	548835	778094	778706	785068	731068	688581	648576	1040000	304008	478062	465905	776613	627871	389062	376861	525462	584558	935679
Q02566;Q91Z83	Q02566;Q91Z83	MYH6_MOUSE;MYH7_MOUSE	Myh6;Myh7	Myosin-6	0	LLGSLDIDHNQYK	LLGSLDIDHNQYK	3	LLGSLDIDHNQYK3	1780000	1960000	975992	1440000	1630000	1630000	1400000	1410000	1280000	1910000	953521	1110000	1160000	1680000	1270000	936345	808651	1160000	1360000	1630000
P53995	P53995	APC1_MOUSE	Anapc1	Anaphase-promoting complex subunit 1	1	LLGSMDEVVLLSPVPELR	LLGSMDEVVLLSPVPELR	2	LLGSMDEVVLLSPVPELR2	9298.98	11897.6	15291.1	13811.5	14714.1	11036.9	13310.4	11600.7	11600.4	8616.63	13015.2	12857.3	8710.71	14357.8	15569.1	11676.3	11037.9	12902.1	12858.2	13367.6
P50171	P50171	DHB8_MOUSE	Hsd17b8	(3R)-3-hydroxyacyl-CoA dehydrogenase	1	LLGSPGSEDGAPR	LLGSPGSEDGAPR	2	LLGSPGSEDGAPR2	49239.7	79472.4	66377.1	51951.4	51082.6	43276.8	44514.4	57753.5	63910.9	71931.9	46541.3	54017.1	68288.7	45208.1	58608	63181.8	42797.9	78316.4	60906.2	46456.7
P97742	P97742	CPT1A_MOUSE	Cpt1a	Carnitine O-palmitoyltransferase 1, liver isoform	1	LLGSTIPLCSAQWER	LLGSTIPLC(UniMod:4)SAQWER	2	LLGSTIPLC(UniMod:4)SAQWER2	15826	23692.8	16128.3	17133.3	20136	18327	15843.2	16642.7	21265.3	21890.4	11529.6	16393.6	14439.6	15554.9	14904.6	16396.8	14084.3	14816.7	22733.2	18980.7
Q9D083	Q9D083	SPC24_MOUSE	Spc24	Kinetochore protein Spc24	1	LLGSYEQMMER	LLGSYEQMMER	2	LLGSYEQMMER2	4115.88	5983.73	3930.25	3953.42	5529.64		3943.16	2475.87	3714.92		6745.82	6795.17	3481.93	4991.37	6159.46			2221.17	2908.77	3311.7
Q4ACU6	Q4ACU6	SHAN3_MOUSE	Shank3	SH3 and multiple ankyrin repeat domains protein 3	1	LLGTGATTGR	LLGTGATTGR	2	LLGTGATTGR2	3926.98	6567.18	6764.97	4714.22		5382.66	8759.13	5322.41	5168.54	4080.86	4766.07	7037.4	4305.29	4775.26	3853.77	5648.09	5478.1	5125.62	4744.54	3925.02
Q2TPA8	Q2TPA8	HSDL2_MOUSE	Hsdl2	Hydroxysteroid dehydrogenase-like protein 2	1	LLGTIYTAAEEIEAAGGTALPCVVDVR	LLGTIYTAAEEIEAAGGTALPC(UniMod:4)VVDVR	3	LLGTIYTAAEEIEAAGGTALPC(UniMod:4)VVDVR3	27895.6	16866.3	26816.6	11683.3	13660.8	21153.5	17088.7	19026	20557.5	16835.6	15115.2	15237.8	16168.7	12774	8973.46	15401.8	16636.9	15248.6	35645	16185.5
Q8BU27	Q8BU27	PPM1M_MOUSE	Ppm1m	Protein phosphatase 1M	1	LLGTLAVSR	LLGTLAVSR	2	LLGTLAVSR2	8954.19	13129	12343.9	16962.8	12618.3	16145.8	9462.56	16145.2	16971.4	14654	14801.1	15028.4	11718.8	10873	13099	15716.8	15760.2	17662	9523.92	16162.6
Q8K0D0	Q8K0D0	CDK17_MOUSE	Cdk17	Cyclin-dependent kinase 17	1	LLGTPSQETWPGVSSNDEFKNYNFPK	LLGTPSQETWPGVSSNDEFKNYNFPK	3	LLGTPSQETWPGVSSNDEFKNYNFPK3	5035.07	3552.5	2983.58	2793.45		5443.36	2428.61	6631.02	5441.37	4564.97	4676.87	7491.37	5523.87	4426.26	5137.08	5464.43	4497.48	5058.15	5281.78	3430.01
P49615	P49615	CDK5_MOUSE	Cdk5	Cyclin-dependent-like kinase 5	1	LLGTPTEEQWPAMTK	LLGTPTEEQWPAMTK	2	LLGTPTEEQWPAMTK2	15939.2	20186.5	22490.6	19558.5	23461.9	28050.3	29486.1	19025.3	20440.8	22557.7	18319	18540.3	16276.6	14121	21476.3	21832.9	15160.2	22780	20362.6	22911.5
Q80U95	Q80U95	UBE3C_MOUSE	Ube3c	Ubiquitin-protein ligase E3C	1	LLGTSADVDIHHLASLDPEVYR	LLGTSADVDIHHLASLDPEVYR	3	LLGTSADVDIHHLASLDPEVYR3	7068.24	4339.2	5882.56	7979.42	4594.12	5972.63	3329.6	6614.16	6753.06	7185.51	3931.64	5969.44	7625.02	8817.14	9354.18	7056.63	4923.92	8276.37	7797.37	5934.1
Q80U95	Q80U95	UBE3C_MOUSE	Ube3c	Ubiquitin-protein ligase E3C	1	LLGTSADVDIHHLASLDPEVYR	LLGTSADVDIHHLASLDPEVYR	4	LLGTSADVDIHHLASLDPEVYR4	5795.77	6311.85	5774.67	8672.06	7429.35	7132.12	7887.4	7444.03	7602.85	7551.97	6841.35	6570.9	7577.45	9458.59	7035.73	7880.74	8632.75	8899.71	8296.48	6897.36
Q9WTI7	Q9WTI7	MYO1C_MOUSE	Myo1c	Unconventional myosin-Ic	1	LLGVEGTTLR	LLGVEGTTLR	2	LLGVEGTTLR2	131132	89415.9	142412	139770	195528	131341	141150	123129	152509	124833	127526	126400	99377.1	148521	120100	151047	96124	100022	117341	117070
Q80X90;Q8BTM8;Q8VHX6	Q8VHX6;Q80X90;Q8BTM8	FLNA_MOUSE;FLNB_MOUSE;FLNC_MOUSE	Flna;Flnb;Flnc	Filamin-B	0	LLGWIQNK	LLGWIQNK	2	LLGWIQNK2	20994.6	38691.6	20608.3	32154.9	30983.5	26016	18225.8	26207.8	23844.1	29464.6	32830.5	31338.3	22011.5	40814.2	29076.4	30580.9	28881.7	19483.1	27341	27454.6
Q8BTM8	Q8BTM8	FLNA_MOUSE	Flna	Filamin-A	1	LLGWIQNKLPQLPITNFSR	LLGWIQNKLPQLPITNFSR	3	LLGWIQNKLPQLPITNFSR3	7531.87	6162.29	3693.09	4376.17	3199.31		3867.72	2796.8	4268.08	4594.22		5162.8	2627.24	5047.44	6264.01	3518.47	4230.25	1987.82	5744.38	4574.39
Q8VHX6	Q8VHX6	FLNC_MOUSE	Flnc	Filamin-C	1	LLGWIQNKVPQLPITNFNR	LLGWIQNKVPQLPITNFNR	3	LLGWIQNKVPQLPITNFNR3							1326.44	2191.93		2237.61	1924.79		652.563	1313.72	1479.6		720.465		961.542
Q91W50	Q91W50	CSDE1_MOUSE	Csde1	Cold shock domain-containing protein E1	1	LLGYVATLK	LLGYVATLK	2	LLGYVATLK2	32086.6	34207.2	35735.5	24453.8	51722.1	58578	35162.6	36517.5	50515	21467.8	51806.5	47197.6	29623.4	43522.6	29568	36028.2	43897.4	21612.4	34580.1	43267.3
Q922S4	Q922S4	PDE2A_MOUSE	Pde2a	cGMP-dependent 3',5'-cyclic phosphodiesterase	1	LLHDGIQPVAAIDSNFANFTYTPR	LLHDGIQPVAAIDSNFANFTYTPR	3	LLHDGIQPVAAIDSNFANFTYTPR3	3628.72	3954.15	2906.05	3780.42	3184.36		4437.42	4299.32	3651.87	3747.54	5445.93	5556.52	3834.86	2492.29	4986.1	5461.28	4362.98	5281.77	5186.06	3672.74
B2RY56	B2RY56	RBM25_MOUSE	Rbm25	RNA-binding protein 25	1	LLHDLQIGEK	LLHDLQIGEK	2	LLHDLQIGEK2	11147.4	10657.1	6920.12	10463.5	9926.36	10002.7	12380.3	13238.4	11031.5	13702.4	8743.43	11246.5	9478.6	14578.7	11769.6	12537.8	15605.2	13148.7	12527.5	12425.8
F6ZDS4	F6ZDS4	TPR_MOUSE	Tpr	Nucleoprotein TPR	1	LLHDQIEK	LLHDQIEK	2	LLHDQIEK2	3194.48	2766.65	6261.14	3070.64	3578.56	3239.53	2578.62	1833.47	2085.6	2991.27	4174.08	2973.81		4007.74		4142.13	3613.54	3780.03	3626.06	3043.5
Q8CIE6	Q8CIE6	COPA_MOUSE	Copa	Coatomer subunit alpha	1	LLHDQVGVIQFGPYK	LLHDQVGVIQFGPYK	2	LLHDQVGVIQFGPYK2	6303.33	6784	4028.75	7119.35		5077.73	3385.66	3288.89			4317.27	8295.79	5929.38	7286.91	6091.13	6845.02	3265.45	5487.94	4440.59	4039.55
Q8CIE6	Q8CIE6	COPA_MOUSE	Copa	Coatomer subunit alpha	1	LLHDQVGVIQFGPYK	LLHDQVGVIQFGPYK	3	LLHDQVGVIQFGPYK3	38007.9	25102.1	24626.3	31636.9	26632.7	24889.5	20170.4	24921.6	22869.4	25211.4	25145.1	29290.1	29648.2	32137.8	27354.4	28142.5	27748.8	23258.7	33982	23454.9
Q9JIF7	Q9JIF7	COPB_MOUSE	Copb1	Coatomer subunit beta	1	LLHEMILVCDAYR	LLHEMILVC(UniMod:4)DAYR	3	LLHEMILVC(UniMod:4)DAYR3	7123.5	6728.78	5728.73	8344.57	6795.33	5630.25	5135.75	6683.87	4136.11	6507.42	5570.12	4246.4	7502.69	10174.9	8266.69	5803.93	5387.19	7487.18	6033.84	4587.28
Q99KJ8	Q99KJ8	DCTN2_MOUSE	Dctn2	Dynactin subunit 2	1	LLHEVQELTTEVEK	LLHEVQELTTEVEK	2	LLHEVQELTTEVEK2	63485.6	51282.6	57186.9	49031.2	53641.8	43787	37108.7	55516.4	53253.8	43859.1	42816.8	44499.7	53672.1	66113.8	59854.1	46908.7	54316.4	56104	53258	46323.3
Q99KJ8	Q99KJ8	DCTN2_MOUSE	Dctn2	Dynactin subunit 2	1	LLHEVQELTTEVEK	LLHEVQELTTEVEK	3	LLHEVQELTTEVEK3	90790.6	108881	98774.1	95410.2	84132.2	87068.4	87203	97718.6	95131	83339.3	97215.3	80721.7	119935	98152.9	100828	95650.7	113035	103346	107474	80072
Q99KJ8	Q99KJ8	DCTN2_MOUSE	Dctn2	Dynactin subunit 2	1	LLHEVQELTTEVEKIK	LLHEVQELTTEVEKIK	3	LLHEVQELTTEVEKIK3	11404.5	7994.2	14387.5	12274.5	11186.7	11155.8	10402.3	10486.9	13310.3	9937.89	9278.85	11806.6	12924.3	13827.8	11850.1	12861.4	10776.5	11847.9	9578.55	11333.5
Q3UIZ8	Q3UIZ8	MYLK3_MOUSE	Mylk3	Myosin light chain kinase 3	1	LLHFQEDVTEK	LLHFQEDVTEK	2	LLHFQEDVTEK2	9683.39	11481.6	12403	10115.1	4619.89	8727.68	8385.92	18731.6	11062.8	10937.1	11725.1	12543.6	9084.81	10055	13298.3	13664.3	18344.6	14093	8846.22	13036.8
Q3UIZ8	Q3UIZ8	MYLK3_MOUSE	Mylk3	Myosin light chain kinase 3	1	LLHFQEDVTEK	LLHFQEDVTEK	3	LLHFQEDVTEK3	6555.57	9741.73	7638.16	8414.69	6543.6	7123.34	6323.54	8608.98	10002.9	7662.63	13687	12116.1	12212.9	11722.6	9828.21	11679.9	16596.1	11546.6	10554.3	11235.9
E9Q401	E9Q401	RYR2_MOUSE	Ryr2	Ryanodine receptor 2	1	LLHGHMDECLTVPSGEHGEEQR	LLHGHMDEC(UniMod:4)LTVPSGEHGEEQR	4	LLHGHMDEC(UniMod:4)LTVPSGEHGEEQR4	4616.24	7873.92	4410.66	4978.34			4730.03	5123.56		4295.87		6307.75	6281.47	5040.14	6222.94	5365.49		5697.3	9271.16	7302.68
Q6PE15	Q6PE15	ABHDA_MOUSE	Abhd10	Palmitoyl-protein thioesterase ABHD10, mitochondrial	1	LLHGMKDEIVPWQR	LLHGMKDEIVPWQR	3	LLHGMKDEIVPWQR3	6414.92	10071.3	8469.85	7934.85		7827.55	6699.26	11460.5	7427.51	12564		7442.71	11014.3	8848.38	12129.3	9233.9	10684.8	11410.7	8267.32	14364.9
A6H6E2	A6H6E2	MMRN2_MOUSE	Mmrn2	Multimerin-2	1	LLHGSFTALLEDALR	LLHGSFTALLEDALR	3	LLHGSFTALLEDALR3	38283.5	23200.8	20792.1	36729.8	20709.4	25747.5	34012.9	22983.4	27030.9	29460.4	13281.9	18169.9	33900	31832	29719.8	27496.7	23839.7	26565.6	43701	29931.2
Q9CQE8	Q9CQE8	RTRAF_MOUSE	RTRAF	RNA transcription, translation and transport factor protein	1	LLHIEELR	LLHIEELR	2	LLHIEELR2	66842.7	78561.2	112079	116832	97935.7	91217	76803.9	113610	109155	96655.1	82421.6	96443.9	67890.3	114846	106464	103371	114451	112617	71776.5	97274
Q8C5W3	Q8C5W3	TBCEL_MOUSE	Tbcel	Tubulin-specific chaperone cofactor E-like protein	1	LLHITDNNLQDWTEIR	LLHITDNNLQDWTEIR	3	LLHITDNNLQDWTEIR3	3342.26	7699.26	4908.31	7052.94	4040.6	4995.7	3142.51		4944.77	6261.23		6713.92	4836.7	5949.98	6194.84	4946.21	3753.04	3460.8	3404.9	4181.58
Q9CX34	Q9CX34	SGT1_MOUSE	Sugt1	Protein SGT1 homolog	1	LLHPIIPEQSTFK	LLHPIIPEQSTFK	2	LLHPIIPEQSTFK2	5181.3	9652.96	10336.1	6880.58	8461.9	9556.38	8661.75	10172.5	10544.4	6288.9	9343.95	8832.19	3831.39	9190.31	8394.08	8431.95	8277.16	10820.4	4936.81	5704.21
Q9CX34	Q9CX34	SGT1_MOUSE	Sugt1	Protein SGT1 homolog	1	LLHPIIPEQSTFK	LLHPIIPEQSTFK	3	LLHPIIPEQSTFK3	9456.69	12974	7876.69	12496.3	8936.05	9467.38	10153.1	8152.91	10404	10329	12425.2	10946.6	8540.1	8306.37	8209.96	8906.49	6955.6	7789.82	9667.38	12042.4
Q9D486	Q9D486	CMIP_MOUSE	Cmip	C-Maf-inducing protein	1	LLHPSPDLVSQEATLSEPR	LLHPSPDLVSQEATLSEPR	3	LLHPSPDLVSQEATLSEPR3	3879.25	6573.12	5429.64	4817.38	6854.93	4755.03	2422.8	4328.92	5039.02	3756.06	4962.35	5230.58	5572.94	4752.03	6314.3	3672.39	3857.33	4873.28	5009.06	5583.92
B1AY13	B1AY13	UBP24_MOUSE	Usp24	Ubiquitin carboxyl-terminal hydrolase 24	1	LLHQLGFSDEQVLTVK	LLHQLGFSDEQVLTVK	3	LLHQLGFSDEQVLTVK3	2824.44	2885.81	3399.81	4632.45	3853.21	3248.87	2729.8	3795.59	3389.66	2509.4	3332.28	4642.45	5919.81	4953.33	4187.3	3311.7	3415.67	3821.64	4247.64	3261.94
Q06138	Q06138	CAB39_MOUSE	Cab39	Calcium-binding protein 39	1	LLHSENYVTK	LLHSENYVTK	2	LLHSENYVTK2		3993.93	3292.99		3686.18	4933.68	2964.21	2724.19	3827.41	3705.33	4310.33	5506.83	3883.46	4189.9	5331.4	3269.66	4028.43	2535.91	3048.1	3272.77
Q80XB4	Q80XB4	NRAP_MOUSE	Nrap	Nebulin-related-anchoring protein	1	LLHSLQVAK	LLHSLQVAK	2	LLHSLQVAK2	4727.62	2555.9	5851.57	3102.78	4365.38			3924.62	4861.87	3017.64	3673.22	6584.66	2708.67	2392.76	3914.92	3500.05	4065.24	2546.7	2691.36	3301.19
Q9ERF3	Q9ERF3	WDR61_MOUSE	Wdr61	WD repeat-containing protein 61	1	LLHTLEGHAMPIR	LLHTLEGHAMPIR	3	LLHTLEGHAMPIR3	8048.47	8495.54		10998.4	6713.26	6071.32		9834.2	7211.15	12482.7	15313.6	8310.67	8891.03	9884.22	9775.2	9301.92	8176.19	8435.33	5765.64	8647.63
Q3TXS7	Q3TXS7	PSMD1_MOUSE	Psmd1	26S proteasome non-ATPase regulatory subunit 1	1	LLHVAVSDVNDDVR	LLHVAVSDVNDDVR	2	LLHVAVSDVNDDVR2	6483.32	8018.11	7781.31	11951.8	4557.72	7283.94	5273.16	6000.27	8438.66	8021.7	8562.22	5246.94	7884.82	7702.97	8983.42	7274.7	9471.45	8876.21	6269.25	7058.81
Q3TXS7	Q3TXS7	PSMD1_MOUSE	Psmd1	26S proteasome non-ATPase regulatory subunit 1	1	LLHVAVSDVNDDVR	LLHVAVSDVNDDVR	3	LLHVAVSDVNDDVR3	75146.6	70174.5	78498.5	76735.7	41702.3	44780.4	53997.6	75750.6	67142.4	70256.8	70926.1	56661.1	75253.3	64341.5	69386.5	67540.7	73828.6	64623.1	67232.3	69706.2
Q3TXS7	Q3TXS7	PSMD1_MOUSE	Psmd1	26S proteasome non-ATPase regulatory subunit 1	1	LLHVAVSDVNDDVRR	LLHVAVSDVNDDVRR	3	LLHVAVSDVNDDVRR3	42244.8	35747.7	39570.3	53123.8	21276	21653	19387.9	40390.8	28591	38772.3	27585.2	23272.9	45773.1	45609.8	39188.2	31788	43010.6	39264.2	39387.8	39087.5
Q3TXS7	Q3TXS7	PSMD1_MOUSE	Psmd1	26S proteasome non-ATPase regulatory subunit 1	1	LLHVAVSDVNDDVRR	LLHVAVSDVNDDVRR	4	LLHVAVSDVNDDVRR4	19127	17205.8	22883.8	27539.4	9327.75	14761.8	9437.79	17800.9	7038.21	20183.1	19953.7	13271.6	22626.9	20863.9	18274.4	15023.1	12156.6	17656.6	15464.3	19144.6
Q9CZJ2	Q9CZJ2	HS12B_MOUSE	Hspa12b	Heat shock 70 kDa protein 12B	1	LLIALEPEAASVYCR	LLIALEPEAASVYC(UniMod:4)R	2	LLIALEPEAASVYC(UniMod:4)R2	35692.5	35388.1	31969.5	33486.6	29743.5	41144.8	33367.6	33182.9	34855.1	36095.4	32800.1	38013.3	35836.3	33054.9	29072.7	37160.5	33145.9	49671.5	34355.7	40244.6
P26638	P26638	SYSC_MOUSE	Sars1	Serine--tRNA ligase, cytoplasmic	1	LLIDEAIQK	LLIDEAIQK	2	LLIDEAIQK2	183686	234366	284692	233708	293156	251556	262192	255905	267800	236005	329249	327553	189516	273007	231550	255001	271738	241028	191459	242863
Q7TMY4	Q7TMY4	THOC7_MOUSE	Thoc7	THO complex subunit 7 homolog	1	LLIDGDGAGDDR	LLIDGDGAGDDR	2	LLIDGDGAGDDR2		4362.94		3338.57		3918.31	4312.64	4050.63	4373.27	4428	4166.69	2908.71	3455.98	6153.09		4311.99	4271.15		4331.93	2691.78
Q7TMY4	Q7TMY4	THOC7_MOUSE	Thoc7	THO complex subunit 7 homolog	1	LLIDGDGAGDDRR	LLIDGDGAGDDRR	3	LLIDGDGAGDDRR3		5069.09	4759.78	4764.12		5170.78		3168.32	4681.92	6585.38	6971.62	1805.8	3996.59	4961.78	4007.36	4601.33	5623.91	4439.17	7988.94	4445.99
Q9R0G8	Q9R0G8	NRK_MOUSE	Nrk	Nik-related protein kinase	1	LLIDIHVPDGFK	LLIDIHVPDGFK	3	LLIDIHVPDGFK3		2536.37	2232.95	3555.9		2500.97	2255.81	1885.86	2615.12	3394.6	2932.61	3985.17	4116.24	4544.71	6456.91	4135.96	4224.14	2322.72	2833.2	4192.12
Q8BU30	Q8BU30	SYIC_MOUSE	Iars1	Isoleucine--tRNA ligase, cytoplasmic	1	LLIDPASLR	LLIDPASLR	2	LLIDPASLR2	111672	164803	150577	159805	169990	208047	141572	187622	177158	137951	158403	178862	134967	153089	139023	155792	151496	122495	109757	178419
Q9ERS2	Q9ERS2	NDUAD_MOUSE	Ndufa13	NADH dehydrogenase [ubiquinone] 1 alpha subcomplex subunit 13	1	LLIEDLEAR	LLIEDLEAR	2	LLIEDLEAR2	1190000	1000000	595260	1260000	1660000	987116	1660000	1040000	897233	1180000	466894	473468	548351	805962	461303	935617	363288	497964	559544	1300000
Q9QZ08	Q9QZ08	NAGK_MOUSE	Nagk	N-acetyl-D-glucosamine kinase	1	LLIEELR	LLIEELR	2	LLIEELR2	133420	223173	210706	240167	208959	284402	231409	223211	253137	237843	203644	231137	158058	192322	166916	113198	202068	213618	106734	211636
Q04447	Q04447	KCRB_MOUSE	Ckb	Creatine kinase B-type	1	LLIEMEQR	LLIEM(UniMod:35)EQR	2	LLIEM(UniMod:35)EQR2	44673.6	38324.9	36416.8	31625.3	39155.8	50152.7	41149.3	35980.1	38877.8	43561.2	58803.9	51340	45978	48750.4	56898	47329.8	38844.9	52276.2	52133.3	41569.3
Q04447	Q04447	KCRB_MOUSE	Ckb	Creatine kinase B-type	1	LLIEMEQR	LLIEMEQR	2	LLIEMEQR2	2220000	1930000	2400000	2040000	2420000	2610000	2480000	2330000	2220000	2430000	2940000	2770000	2410000	2710000	2620000	2450000	2160000	2740000	2290000	2460000
Q9R0E2	Q9R0E2	PLOD1_MOUSE	Plod1	Procollagen-lysine,2-oxoglutarate 5-dioxygenase 1	1	LLIEQNK	LLIEQNK	2	LLIEQNK2	16349.8	15865.2	17776.8	19081.4	27320.9	24249.6	18998	14381.5	18535.4	16761	21907.5	21604.3	12150.9	18160.5	18923.9	15097.5	20903.8	12392	16981.5	16803.3
Q8R1S0	Q8R1S0	COQ6_MOUSE	Coq6	Ubiquinone biosynthesis monooxygenase COQ6, mitochondrial	1	LLIGADGHK	LLIGADGHK	2	LLIGADGHK2	28298.1	37574	43692.1	43232.7	28363	45213.5	44681.7	57284.2	45347	52063.2	35475.4	30445.2	37089.9	42413.6	36604	48841.8	54978	54975.4	45186.2	54016.7
P61979	P61979	HNRPK_MOUSE	Hnrnpk	Heterogeneous nuclear ribonucleoprotein K	1	LLIHQSLAGGIIGVK	LLIHQSLAGGIIGVK	2	LLIHQSLAGGIIGVK2	4583.8	4243.44	6904.87	6212.91	3418.84	7317.68	2708.89	2279.84	4209.49	2817.18	3536.91	3089.67	8500.79	5790.15	4478.15	3895.06	6819.97	4029.5	8940.7	4813.25
P61979	P61979	HNRPK_MOUSE	Hnrnpk	Heterogeneous nuclear ribonucleoprotein K	1	LLIHQSLAGGIIGVK	LLIHQSLAGGIIGVK	3	LLIHQSLAGGIIGVK3	39253	25028.4	38558.7	36981.2	26205.5	28162.1	28877.1	18593.2	39320	16133.4	23799.5	20032.3	59725.2	49986.7	37061.9	24529.3	48059.8	28809.6	78702	26578.7
Q9CZT8	Q9CZT8;P62823	RAB3B_MOUSE	Rab3b	Ras-related protein Rab-3B	0	LLIIGNSSVGK	LLIIGNSSVGK	2	LLIIGNSSVGK2		65748.1	80928.8	75706.3		95435.5		80941.7	79513		73622.5	70069	54900	87288.6	67307.4	64607.8	66718.4		50957
P46460	P46460	NSF_MOUSE	Nsf	Vesicle-fusing ATPase	1	LLIIGTTSR	LLIIGTTSR	2	LLIIGTTSR2	16638.7	14249.7	26438	28730.3	17318.9	23404.9	17204.1	17903.2	18987.1	20983.2	12554.9	15108	15731	26298.3	19504.1	22169.2	21164.3	22878.4	23437.6	13413.1
P26231	P26231	CTNA1_MOUSE	Ctnna1	Catenin alpha-1	1	LLILADMADVYK	LLILADMADVYK	2	LLILADMADVYK2	6701.11	9473.87	9417.36	11186	8049.37	13193.9	6428.47	9261.87	9814.5	8547.49	6930.14	10937.3	5403.17	7602.79	8044.43	10356.1	14933.1	11829.1	5261.56	9686.82
Q99PV0	Q99PV0	PRP8_MOUSE	Prpf8	Pre-mRNA-processing-splicing factor 8	1	LLILALER	LLILALER	2	LLILALER2	27841.6	20822.9	29623.7	24855.1	29936.1	43069.4	24452.5	27712.3	38095.9	24912.2	22803.1	29381.7	25821.1	25419.7	26487	26836.5	39800.5	22242	20817.3	38291.7
Q8BHG1	Q8BHG1	NRDC_MOUSE	Nrdc	Nardilysin	1	LLILEYSR	LLILEYSR	2	LLILEYSR2	21069.6	20238.7	33586.9	24796.9	24687.9	31370.4	22638.7	25869.5	33818.4	18607.8	28660.2	33075.1	25137.1	27281.9	26766	29683.6	37205.8	30148.2	21543.5	26018.4
Q9JIA7	Q9JIA7	SPHK2_MOUSE	Sphk2	Sphingosine kinase 2	1	LLILVNPFGGR	LLILVNPFGGR	2	LLILVNPFGGR2	18321.7	16581.3	18190.6	15294.8	18611.6	16774.7	17127.7	15172.7	20557.5	13206.8	13044.7	19471.1	15433.4	13732.3	18676.6	16765.4	15934.9	11393.4	15803.5	12591.8
Q9WV35	Q9WV35	ABEC2_MOUSE	Apobec2	C->U-editing enzyme APOBEC-2	1	LLILVSR	LLILVSR	2	LLILVSR2	5529.29	11124.3	10847.9	13696	14631.4	12040.2	9275.09	9425.66	12099.4	10972.8	12781.6	9370.34	8190.63	14094.5	7087.3	14046.2	8878.61	11629	4450.8	11883
Q5SSZ5	Q5SSZ5	TENS3_MOUSE	Tns3	Tensin-3	1	LLIPERDPLEEIAENSPQTAANSAAELLK	LLIPERDPLEEIAENSPQTAANSAAELLK	3	LLIPERDPLEEIAENSPQTAANSAAELLK3	6129.71	8327.33	7116.13	6351.45	4620.36	5119.52	4595.47	3668.05	6386.96	6282.54	6663.82	5742.92	10061.7	8000.12	11203.8	6625.79	7871.52	8697.6	4911.12	6460.43
Q8CIB5	Q8CIB5	FERM2_MOUSE	Fermt2	Fermitin family homolog 2	1	LLIPVAEGMNEIWLR	LLIPVAEGM(UniMod:35)NEIWLR	2	LLIPVAEGM(UniMod:35)NEIWLR2	8610.39	11861.3	7828.74	9827.88	10550.7	15936	7025.35	9150.67	13845.6	8410.45	12911.8		9711.35	8389.97	11138.8	10485.8	9707.31	15226.1	11509.1	10133.7
Q8CIB5	Q8CIB5	FERM2_MOUSE	Fermt2	Fermitin family homolog 2	1	LLIPVAEGMNEIWLR	LLIPVAEGMNEIWLR	2	LLIPVAEGMNEIWLR2	69446.2	124940	122758	112723	97896.5	130818	123117	146684	133365	102654	95627.6	126828	100124	122069	114331	129324	149144	108735	88210.5	120525
Q8CIB5	Q8CIB5	FERM2_MOUSE	Fermt2	Fermitin family homolog 2	1	LLIPVAEGMNEIWLR	LLIPVAEGMNEIWLR	3	LLIPVAEGMNEIWLR3	4675.44	12066	10208.2	6568.71	11349.8	7177.85	13675.6	8056.6	13573.1	8971.78	8152.34	10928.7	7259.15	9235.54	6315.51	10138	8738.89	10444.6	10382.6	8639.25
Q571I9	Q571I9	A16A1_MOUSE	Aldh16a1	Aldehyde dehydrogenase family 16 member A1	1	LLIQESVWDEAMR	LLIQESVWDEAMR	2	LLIQESVWDEAMR2	9374.51	10466.9	11075.6	11182.4	8035.07	8139.02	9661.22	10033.3	11247.8	7728.93	8280.7	11328.9	9063.71	12464.9	19174.8	12026.7	9264.26	10205.2	11193.3	10630.5
Q791T5	Q791T5	MTCH1_MOUSE	Mtch1	Mitochondrial carrier homolog 1	1	LLIQVGHEPMPPTLGTNVLGR	LLIQVGHEPMPPTLGTNVLGR	3	LLIQVGHEPMPPTLGTNVLGR3	7957.56	6237.48	6239.64	11546.5	10410.7	6438.8	7784.54	9975.72	7588.94	5777.91	6679.29	7451.12	6732.25	13607.9	6656.2	9732.33	8338.49	8247.89	5233.93	11493.6
Q3TBT3	Q3TBT3	STING_MOUSE	Sting1	Stimulator of interferon genes protein	1	LLISGMDQPLPLR	LLISGMDQPLPLR	2	LLISGMDQPLPLR2	4240.56	7160.39	4033.5	3872.13	6492.06	3828.62	7103.35	7331.27	3428.81	4290.39	2575.31	5860.28	4964.44	4171.24	6675.71	4067.29	2710.56	3120.29	5235.48	4920.59
Q9EP89	Q9EP89	LACTB_MOUSE	Lactb	Serine beta-lactamase-like protein LACTB, mitochondrial	1	LLISHLSGIR	LLISHLSGIR	2	LLISHLSGIR2	15011.9	9054.91	8047.91	7386.42	5934.4	12108.1	10325.4	3749.39	6252.71	9520.24	5794.51	6833.58	5953.87	8328.76	6079.12	6496.49	6349.5	3792.19	6248.82	5656.96
P06151	P06151	LDHA_MOUSE	Ldha	L-lactate dehydrogenase A chain	1	LLIVSNPVDILTYVAWK	LLIVSNPVDILTYVAWK	2	LLIVSNPVDILTYVAWK2	36977.8	57164.3	38504.3	48546.5	36972.1	31533.6	43664.4	37466	39391.9	36112.3	22732.4	39839.6	35513	29789.8	44468.5	32745.7	27796.3	12772.5	34031.6	46643.6
P06151	P06151	LDHA_MOUSE	Ldha	L-lactate dehydrogenase A chain	1	LLIVSNPVDILTYVAWK	LLIVSNPVDILTYVAWK	3	LLIVSNPVDILTYVAWK3	22223.8	42286	14986.6	28037	27252.6	22465	29902.2	20094.6	27062.6	22679.9	17851.8	30592.7	26119.7	19853.4	23060.1	17136.6	16811.6	10218	26464.7	24811.4
Q9WTM5	Q9WTM5	RUVB2_MOUSE	Ruvbl2	RuvB-like 2	1	LLIVSTSPYSEK	LLIVSTSPYSEK	2	LLIVSTSPYSEK2	62884.2	59604.8	56178	57386.7	53301.7	59821	51390.8	52926.6	59307.2	53736.4	48714.2	54803.1	46221	54667	50711.6	56013.3	56307.1	57937.7	59706.5	44431.4
Q9WTM5	Q9WTM5	RUVB2_MOUSE	Ruvbl2	RuvB-like 2	1	LLIVSTSPYSEKDTK	LLIVSTSPYSEKDTK	2	LLIVSTSPYSEKDTK2	6577.4	6464.94	6012.57	7516.17	5057.76	3924.53	5164.89	4137.56	4351.56	5628.19	6140.47	4348.05	5015.35	9473.36	6386.64	7692.47	8175.19	7051.24	5529.49	5739.94
Q9WTM5	Q9WTM5	RUVB2_MOUSE	Ruvbl2	RuvB-like 2	1	LLIVSTSPYSEKDTK	LLIVSTSPYSEKDTK	3	LLIVSTSPYSEKDTK3	16723.6	24857.6	23881.6	29481.4	18594.1	16764.4	27060.2	20937.2	15259	31787.8	25420	20568.3	25460.4	32430.8	20025.9	25837.1	22941.9	24039.9	23130.3	24552.5
P04444	P04443;P04444	HBBZ_MOUSE	Hbb-bh1	Hemoglobin subunit beta-H1	0	LLIVYPWTQR	LLIVYPWTQR	2	LLIVYPWTQR2	39391.7	103021	81124.4	47271.2	126927	110038	87249.8	60905.4	116860	74134.8	93099.5	84430.9	36820.4	72261.8	23013.9	63527.6	83883	27821.1	30492.5	85530.7
P01664;P01665;P01666;P01668	P01666;P01668;P01664;P01665	KV3AC_MOUSE;KV3AD_MOUSE;KV3AE_MOUSE;KV3AG_MOUSE		Ig kappa chain V-III region CBPC 101	0	LLIYAASNLESGIPAR	LLIYAASNLESGIPAR	2	LLIYAASNLESGIPAR2	13233.8	9737.31	7579.07	4624.19	10990.4	9467.18	10102.1	5916.03		7940.09	8901.36	7777.8	11322.8	5809.66	3532.47	7578.57	5175.15	7212.48	9877.08	10733.6
B2RY56	B2RY56	RBM25_MOUSE	Rbm25	RNA-binding protein 25	1	LLIYETEAK	LLIYETEAK	2	LLIYETEAK2	14063.5	15535.4	18882.4	23538.4	16510.9	22396.8	14370.6	19920.6	16643.9	17874.1	22656.5	23887.8	22493.1	17333.6	21591.4	22559.8	25329.2	27957.5	21725	19972.4
Q62087	Q62087	PON3_MOUSE	Pon3	Serum paraoxonase/lactonase 3	1	LLIYNPEDPPGSEVLR	LLIYNPEDPPGSEVLR	2	LLIYNPEDPPGSEVLR2	148176	122255	139975	142091	132532	123190	132221	116079	119390	123342	131616	137503	134182	137835	160494	137516	129121	156794	132099	123471
P41971	P41971	ELK3_MOUSE	Elk3	ETS domain-containing protein Elk-3	1	LLKAEEVAK	LLKAEEVAK	2	LLKAEEVAK2			32059.1			45011.6		37347.9	52024.2				28577	33034.3		40796			36408.4
Q9ERL9	Q9ERL9	GCYA1_MOUSE	Gucy1a1	Guanylate cyclase soluble subunit alpha-1	1	LLKDCPGFVFTPR	LLKDC(UniMod:4)PGFVFTPR	3	LLKDC(UniMod:4)PGFVFTPR3	7779.71	10883.6	6471.1	8681.39	6643.13	6643.08	7611.37	7147.1	5392.22	9930.4	9660.21	7766.94	12370	8550.44	7867.77	6211.58	6488.86	8815.8	9102.2	6080.92
Q61823	Q61823	PDCD4_MOUSE	Pdcd4	Programmed cell death protein 4	1	LLKDLPELALDTPR	LLKDLPELALDTPR	3	LLKDLPELALDTPR3	6567.85	7567.56	7822.86	10102.7	11201.7	10913	12411.6	8576.77	9577.68	11614.9	6381.3	4810.88	5012.27	4289.84	5620.15	6303.11	8553.42	9420.87	8764.19	6715.73
Q61879	Q61879	MYH10_MOUSE	Myh10	Myosin-10	1	LLKDVEALSQR	LLKDVEALSQR	2	LLKDVEALSQR2	117402	90860.3	62505.4	98639.2	93040.9	69156.7	73089	71723.5	69407.3	60043.6	47082.2	59336.8	59889.6	86636.6	85012.9	51739.1	43812	67672.4	58208.6	83145.5
Q61879	Q61879	MYH10_MOUSE	Myh10	Myosin-10	1	LLKDVEALSQR	LLKDVEALSQR	3	LLKDVEALSQR3	78794.6	54512.5	39781.4	50095.5	60042	40193.5	48205.7	45389.7	43077.2	53515.1	36722.7	41617.6	52937.6	57457.2	51285.5	44531.3	33091	48364.1	52495.3	57943.2
Q5DTM8	Q5DTM8	BRE1A_MOUSE	Rnf20	E3 ubiquitin-protein ligase BRE1A	1	LLKEEKEELADQVLTLK	LLKEEKEELADQVLTLK	3	LLKEEKEELADQVLTLK3	1006.11	937.56	1110.08	1167.82			1325.63	1856.56	653.884	838.951		1553.62	1685.62	2617.13	1992.46	1601.27	1440.1	1172.98	1596.72
Q3UHZ5	Q3UHZ5	LMOD2_MOUSE	Lmod2	Leiomodin-2	1	LLKENTTLLR	LLKENTTLLR	2	LLKENTTLLR2	14367	14738.3	17674.2	16330	14990	17784.6	14370.1	12992.1	15093.9	14496.2	8690.32	10413.3	9795.36	14230.6	14988.7	16000.9	11971.3	12873.4	11083.5	11734.7
Q3UHZ5	Q3UHZ5	LMOD2_MOUSE	Lmod2	Leiomodin-2	1	LLKENTTLLR	LLKENTTLLR	3	LLKENTTLLR3	21364.9	15927.3	14349.9	13133.2	15693	19782.8	15033	14853.5	15517.3	16888.3	12396.5	12387.5	15376.4	16844.7	15391.5	17052.5	12738.3	14733.9	18670	15008.6
Q9D0R2	Q9D0R2	SYTC_MOUSE	Tars1	Threonine--tRNA ligase 1, cytoplasmic	1	LLKEWEK	LLKEWEK	2	LLKEWEK2	10125.3	12359.4	14337.6	14827.2	10866.6	14442.7	12656.2	14332	11289.4	13848.1	11533.9	13669	8306.27	11909.9	14574.2	11691.5	11049	13225.6	8406.23	13392.5
Q8BXZ1	Q8BXZ1	TMX3_MOUSE	Tmx3	Protein disulfide-isomerase TMX3	1	LLKGDLAYNYR	LLKGDLAYNYR	3	LLKGDLAYNYR3	5412.41	7339.08		4251.68	4913.85	3934.54	6610.69	3389.12	5976.68	6021.85	5082.42	5098.19	4931.76	4640.22	4291.24	5954.28		4924.78	11548.2	6458.05
Q6ZQK5	Q6ZQK5	ACAP2_MOUSE	Acap2	Arf-GAP with coiled-coil, ANK repeat and PH domain-containing protein 2	1	LLKGESALQR	LLKGESALQR	2	LLKGESALQR2	3661.54	2413.04	2944.34	2380.35	3314.75	3092.61	1733.49	3380.82	3274.54	2304.76	3469.75	4295.71	3205.97	4456.71	3873.04	2617.17	3773.95	3539.05	3159.13	3767.46
P11798;Q6PHZ2;Q923T9	Q923T9;P11798;Q6PHZ2	KCC2A_MOUSE;KCC2D_MOUSE;KCC2G_MOUSE	Camk2a;Camk2d;Camk2g	Calcium/calmodulin-dependent protein kinase type II subunit alpha	0	LLKHPNIVR	LLKHPNIVR	2	LLKHPNIVR2	2933.38	1873.89	3357.65	4318.8	3513.81		4076.97	2433.49	2036.12	3734.56		2672.35	5019.25	2507.87	2452.51	2448.44	4378.06		3535.87	2973.78
Q9EQH3	Q9EQH3	VPS35_MOUSE	Vps35	Vacuolar protein sorting-associated protein 35	1	LLKIPVDTYNNILTVLK	LLKIPVDTYNNILTVLK	3	LLKIPVDTYNNILTVLK3	18345	10971.5	9403.52	6035.7	10199.8	10744.3	7313.99	3971.38	10502.4	5846.65	6729.83	6810.19	10158.8	5895.64	6931.79	4695.27	8799.61	3511.62	13878.1	7167.99
Q9EQH3	Q9EQH3	VPS35_MOUSE	Vps35	Vacuolar protein sorting-associated protein 35	1	LLKIPVDTYNNILTVLKLK	LLKIPVDTYNNILTVLKLK	3	LLKIPVDTYNNILTVLKLK3	4337.18	1757.68	1273.7	1716.09			1686.05	957.554				1022.34	3220.88		2390.94	1849.84		2193.87	3903.35	1654.72
Q62009	Q62009	POSTN_MOUSE	Postn	Periostin	1	LLKLILQNHILK	LLKLILQNHILK	3	LLKLILQNHILK3	5478.03	2868.73	3282.1	2177.5	2082.25		291.342					2732.82	2851.76		3084.01		2502.47	1312.57	1621.9	2798.26
Q8BTY8	Q8BTY8	SCFD2_MOUSE	Scfd2	Sec1 family domain-containing protein 2	1	LLKPLNIPELLFATDR	LLKPLNIPELLFATDR	3	LLKPLNIPELLFATDR3	4352.23	4991.1	2689.07	4838.42	5742.93		2465.15		3436.41	2325.31	4759.9	2974.58	2672.75		2256.78	3145.71	4778.17	859.201	5795.46	2974.5
Q8BH59	Q8BH59	CMC1_MOUSE	Slc25a12	Calcium-binding mitochondrial carrier protein Aralar1	1	LLLADENGR	LLLADENGR	2	LLLADENGR2	54776.9	96842.3	51261	73050.9	105964	91324	109567	70449.2	92819.1	88294.9	56946.6	66127.3	41029.8	73947.7	39696.4	76262.1	43504.8	40045.3	53030.5	96190.7
P62880	P62880	GBB2_MOUSE	Gnb2	Guanine nucleotide-binding protein G(I)/G(S)/G(T) subunit beta-2	1	LLLAGYDDFNCNIWDAMKGDR	LLLAGYDDFNC(UniMod:4)NIWDAMKGDR	3	LLLAGYDDFNC(UniMod:4)NIWDAMKGDR3	2844.34	3670.91											3466.06		2822.03	2896.32		3738.03		5380.43
P62874	P62874	GBB1_MOUSE	Gnb1	Guanine nucleotide-binding protein G(I)/G(S)/G(T) subunit beta-1	1	LLLAGYDDFNCNVWDALK	LLLAGYDDFNC(UniMod:4)NVWDALK	2	LLLAGYDDFNC(UniMod:4)NVWDALK2	1548.6	1332.32						2137.11					1618.28	2248.21	2787.29	1971.96	2989.24	4335.64
P62874	P62874	GBB1_MOUSE	Gnb1	Guanine nucleotide-binding protein G(I)/G(S)/G(T) subunit beta-1	1	LLLAGYDDFNCNVWDALKADR	LLLAGYDDFNC(UniMod:4)NVWDALKADR	3	LLLAGYDDFNC(UniMod:4)NVWDALKADR3	9518.04	6548.98	4537.93	7471	2716.07	4044.14	6603.83	5595.86	6769.97	5067.8	4872.32	4366.35	5786.47	7757.18	10077.7	6724.05	7010.88	8624.72	8060.75	7464.38
Q8K341	Q8K341	ATAT_MOUSE	Atat1	Alpha-tubulin N-acetyltransferase 1	1	LLLATDPGGSPAQR	LLLATDPGGSPAQR	2	LLLATDPGGSPAQR2	4586.98	6810.1	5393	2705.1	5620.32	8608.59	7164.26	7611.32	6360.43	6855.98	5854.68	6630.99	7234.68	5743.54	7616.12	5905.83	7729.83	9515.9	5698.38	9746.78
Q61738	Q61738	ITA7_MOUSE	Itga7	Integrin alpha-7	1	LLLATISEQELDPVSVR	LLLATISEQELDPVSVR	2	LLLATISEQELDPVSVR2	2874.06	3612.13		2869.57	2654.12	2801.72	2332.06	2681.27	2699.77	1689.14	1184.72	4546.48	2916.01	6471.56	2787.38	3546.04		2977.67	2775.62	1789.22
Q99J25	Q99J25	MRM1_MOUSE	Mrm1	rRNA methyltransferase 1, mitochondrial	1	LLLDDLAPAQR	LLLDDLAPAQR	2	LLLDDLAPAQR2	18359.3	16240.6	26928.6	23158.3	29803	38896.4	37233.2	31970.5	33593.5	21081.4	26873	27399.5	22905	21693.1		32392.4	30311.6	25248.8	23153.1	28271.8
Q3UGR5	Q3UGR5	HDHD2_MOUSE	Hdhd2	Haloacid dehalogenase-like hydrolase domain-containing protein 2	1	LLLDGAPLIAIHK	LLLDGAPLIAIHK	2	LLLDGAPLIAIHK2	83488.5	92483.8	110217	96496.1	69926	107237	117848	89794.4	112861	102900	82898	87969.1	75689.6	119812	83314.8	76458.9	98630.3	91598.9	54515.6	89828
Q3UGR5	Q3UGR5	HDHD2_MOUSE	Hdhd2	Haloacid dehalogenase-like hydrolase domain-containing protein 2	1	LLLDGAPLIAIHK	LLLDGAPLIAIHK	3	LLLDGAPLIAIHK3	112404	123086	120639	122305	91299.3	163670	160846	119397	144873	150329	121102	132811	127602	113479	108534	96831.5	115368	100506	125568	122390
Q9ERU9	Q9ERU9	RBP2_MOUSE	Ranbp2	E3 SUMO-protein ligase RanBP2	1	LLLDIPLQTPHK	LLLDIPLQTPHK	2	LLLDIPLQTPHK2	11945.1	10963.3	11263.4	10950.6	10635.9	9777.96	8556.57	14916.7	9073.46	10795.5	11593.2	16863	10930.4	12209.8	14658.4	9157.13	15255.9	13930.2	7469.98	11285
Q9ERU9	Q9ERU9	RBP2_MOUSE	Ranbp2	E3 SUMO-protein ligase RanBP2	1	LLLDIPLQTPHK	LLLDIPLQTPHK	3	LLLDIPLQTPHK3	18626.4	17676.1	12141.7	15316.1	11375.7	12852.5	12474.6	13263	13411.3	15411.1	14219.1	15526.3	17772	13231.7	20442	12354.2	17056.2	13549.7	18507.5	9436.89
Q3U319	Q3U319	BRE1B_MOUSE	Rnf40	E3 ubiquitin-protein ligase BRE1B	1	LLLDMYK	LLLDMYK	2	LLLDMYK2	14076.9	20946	19112	17571.8	25095.5	27380.6	21140.6	24109.2	28877.6		18643	21985.8	17701.8	18483.7	11150.5		15725.8	17706	14015.3	25222.2
Q8K1X1	Q8K1X1	WDR11_MOUSE	Wdr11	WD repeat-containing protein 11	1	LLLDPDFSLLQR	LLLDPDFSLLQR	2	LLLDPDFSLLQR2	3894.39	6933.51	5589.56	4514.43	7827.9	8151.84	4589.22	5893.89	5824.45	4630.66	8193.08	7840.43	5758.13	8002.5	7715.95	6161.17	5769.33	6267.9		11025.7
Q6NZB0	Q6NZB0	DNJC8_MOUSE	Dnajc8	DnaJ homolog subfamily C member 8	1	LLLDQEQK	LLLDQEQK	2	LLLDQEQK2	43678.9	63480.4	53443.7	69862.2	69360.9	84831.3	79513	66425.6	76121.2	59724.8	69190.8	77354.7	45851	71182.8	50054.8	71202.7	62205.3	46051.3	58076.5	66221.2
Q9CXS4	Q9CXS4	CENPV_MOUSE	Cenpv	Centromere protein V	1	LLLDTFEYQGLVK	LLLDTFEYQGLVK	2	LLLDTFEYQGLVK2	9523.17	9996.88	3298.61	9284.53	8361.55	4796.65	13101	6366.97	7201.47	7481.98	4925.19	3417	5341.35	6209.84	7197.52	9834.08	4523.16	4998.69	6438.91	8154.88
Q6P549	Q6P549	SHIP2_MOUSE	Inppl1	Phosphatidylinositol 3,4,5-trisphosphate 5-phosphatase 2	1	LLLDTLQLSK	LLLDTLQLSK	2	LLLDTLQLSK2	76213.7	73934.5	94049.7	64069.2	91815.3	105466	76509.1	70015.5	83200.3	67560.5	74353	106103	86469.2	80741.3	96811.6	77856.1	78425.1	79966.9	75903.6	87513.9
Q61193	Q61193	RGL2_MOUSE	Rgl2	Ral guanine nucleotide dissociation stimulator-like 2	1	LLLDTTPPGGVVLSSFR	LLLDTTPPGGVVLSSFR	2	LLLDTTPPGGVVLSSFR2	5440.63	8933.09	3484.86	5177.92	8133.08	8185.13	7801.81	6814.3		6722.34	8155.47	8341.76	2444.29	6986.79	4182.74	5390.35	5112.89	4027.23	4961.84	7235.13
Q80UU1	Q80UU1	ANKZ1_MOUSE	Ankzf1	Ankyrin repeat and zinc finger domain-containing protein 1	1	LLLEAGADPTVQDSR	LLLEAGADPTVQDSR	2	LLLEAGADPTVQDSR2	6474.58	8388.95	9582.06	6231.57	8035.09	7237.84	8429.53	5881.02	8040.58	9834.44	6714.76	9827.53	6127.74	8725.45	8118.46	9698.75	5410	6883.45	7133.24	8417.24
Q9QXS1	Q9QXS1	PLEC_MOUSE	Plec	Plectin	1	LLLEAQAATGFLLDPVKGER	LLLEAQAATGFLLDPVKGER	3	LLLEAQAATGFLLDPVKGER3	15394.2	11076.8	11422	13685.5	11411.7	7962.42	6866.14	8918.24	8886.83	7026.79	5668.43	10106.2	9928.86	12892.9	11372.8	8952.81	7286.59	9931.48	6381.72	11891.1
P29452	P29452	CASP1_MOUSE	Casp1	Caspase-1	1	LLLEDLGYTVK	LLLEDLGYTVK	2	LLLEDLGYTVK2	5496.16		5061.32	6211.83	8143.02	2466.98	2078.83				4264.43		3375.84	5782.96	5198.93		2517.1	4134.97	3559.32	2157.33
Q5SWU9	Q5SWU9	ACACA_MOUSE	Acaca	Acetyl-CoA carboxylase 1	1	LLLEDLVK	LLLEDLVK	2	LLLEDLVK2	10629.7	7821.59	15860.1	8516.47	13852.4	15098.8	12820.4	11761.2	11104	8227.25	11127.4	11790	10182.8	10849.9	10998.9	7811.65	12037.2	9696.85	13310.4	9336.02
Q8K3G9	Q8K3G9	DP13B_MOUSE	Appl2	DCC-interacting protein 13-beta	1	LLLEEALQDSPQAR	LLLEEALQDSPQAR	2	LLLEEALQDSPQAR2	12945.5	18243.3	20916.2	17173.7	16774.8	19004.8	15299.2	18577	15543.2	14639.2		15408.5	12898.1	18732.3	8331.68	19410.8	15758.7	23326.7	12194.8	18535.7
Q9QXZ0	Q9QXZ0	MACF1_MOUSE	Macf1	Microtubule-actin cross-linking factor 1	1	LLLEECEQR	LLLEEC(UniMod:4)EQR	2	LLLEEC(UniMod:4)EQR2	9476.44	9921.84	9820.92	7425.26	10966.5	9835.65	6719.55	9755.23	12225.7	9328.38	23513	18200.7	28310.5	13544.7	19131.3	15905.5	18236.1	17654.5	13265	14955.3
Q91ZU1	Q91ZU1	ASB6_MOUSE	Asb6	Ankyrin repeat and SOCS box protein 6	1	LLLEGGADVK	LLLEGGADVK	2	LLLEGGADVK2	375986											467265			265834			447820	477340
Q8R3V5	Q8R3V5	SHLB2_MOUSE	Sh3glb2	Endophilin-B2	1	LLLEGISSTHVNHLR	LLLEGISSTHVNHLR	3	LLLEGISSTHVNHLR3	6739.23	6049.91	5410.27	8558.32	7626.84	5028.7		4905.21		9783.04	5807.81	7970.41	8123.07	11414	6204.09	6279.99	9454.19	5356.37	8099.2
P41216	P41216	ACSL1_MOUSE	Acsl1	Long-chain-fatty-acid--CoA ligase 1	1	LLLEGVENK	LLLEGVENK	2	LLLEGVENK2	451407	780408	505947	553385	871440	976142	951084	764748	860470	805723	370019	577961	355118	570696	324379	701684	591311		555620	771011
P41216	P41216	ACSL1_MOUSE	Acsl1	Long-chain-fatty-acid--CoA ligase 1	1	LLLEGVENKLTPCLK	LLLEGVENKLTPC(UniMod:4)LK	2	LLLEGVENKLTPC(UniMod:4)LK2	8633.5	5534.53	4225	3688.65	5331.5	5551.23	6961.34	5038.9	6769.07	5979.36	2493.02	2143.15	4163.9	4366.95	6107.67	5062.19	4053.16	5480.32	6606.4	7410.2
P41216	P41216	ACSL1_MOUSE	Acsl1	Long-chain-fatty-acid--CoA ligase 1	1	LLLEGVENKLTPCLK	LLLEGVENKLTPC(UniMod:4)LK	3	LLLEGVENKLTPC(UniMod:4)LK3	44338.6	30445.2	30932.5	17086.2	36448	23628.4	74945.7	36836.7	24136.9	34562.8	15473.9	23817.5	35650.6	21313.7	21743.3	30595.8	19600.8	29360.4	56707	47938.8
Q8BSS9	Q8BSS9;P60469	LIPA2_MOUSE	Ppfia2	Liprin-alpha-2	0	LLLEHLECLVSR	LLLEHLEC(UniMod:4)LVSR	3	LLLEHLEC(UniMod:4)LVSR3	6089.09	6806.23	6922.89	4828.07	4937.11	3939.15	4313.99	6768.79	3921.19	4643.92	6049.65	4941.54	5837.43	8190.2	4109.84	3922.2	5731.95	3684.8	4494.92	4472.7
Q8K358	Q8K358	PIGU_MOUSE	Pigu	Phosphatidylinositol glycan anchor biosynthesis class U protein	1	LLLELDQYAPDVAELIR	LLLELDQYAPDVAELIR	2	LLLELDQYAPDVAELIR2	13050.3	7397.28	6089.36	6302.29	4517.34	5077.3	5019.93	6976.01	2571.85	7616.57	9279.9	3045.24	4565.24	8479.71	3852.52	4730.4	4540.62	3846.68	6479.28	7801.28
Q6IQX8	Q6IQX8	ZN219_MOUSE	Znf219	Zinc finger protein 219	1	LLLELEER	LLLELEER	2	LLLELEER2	19215.2	16344.6	15867.8	16266.3	17499.4	20232.5	18273.3	18847.8	27528.1	20454.8	15036.5	16727.2	21640	14958	20318.1	22728.5	17286.7	30070.7	19461.6	19589.2
Q02357	Q02357	ANK1_MOUSE	Ank1	Ankyrin-1	1	LLLENGASPNLATTAGHTPLHTAAR	LLLENGASPNLATTAGHTPLHTAAR	4	LLLENGASPNLATTAGHTPLHTAAR4	5327.05	5203.44		4864.83	4220.94	3103.59	4839.64	1945.95	4004.37	3576.13	2064.57		2434.5	3975.43	2508.75	1689.81		1165.82	2331.51	6334.07
Q921J4	Q921J4	UBE2S_MOUSE	Ube2s	Ubiquitin-conjugating enzyme E2 S	1	LLLENYEEYAAR	LLLENYEEYAAR	2	LLLENYEEYAAR2	7131.42	4739.79	3297.21	4730.53	3551.47	4482.75	4453.94	3851.85	4019.43	3714.53	5488.55	5214.54	7025.43	8919.97	6256.71	4935.03	4109.66	5082.38	5669.64	5430.92
Q6P6M7	Q6P6M7	SPCS_MOUSE	Sepsecs	O-phosphoseryl-tRNA(Sec) selenium transferase	1	LLLEQGK	LLLEQGK	2	LLLEQGK2	9515.71	23650.5	21728.2	23620.9	20441	33787.3	19597.7	27404.3	27049.4	25979.1	19589.7	18923	10690.9	21987.1	13628.2	23303.8	22116.9	20495.3	13291.4	16950
Q3U0M1	Q3U0M1	TPPC9_MOUSE	Trappc9	Trafficking protein particle complex subunit 9	1	LLLETLPGYSLSLDPK	LLLETLPGYSLSLDPK	2	LLLETLPGYSLSLDPK2	6970.33	9244.94	8592.8	6848.78	8851.29	10576.7	12212.1	8804.1	8787.03	8859.98	7656.77	10593.3	5992.64	8337.47	10252.5	7230.27	6716.17	8446.38	5781.8	8004.27
Q9D6Z1	Q9D6Z1	NOP56_MOUSE	Nop56	Nucleolar protein 56	1	LLLETYLPSK	LLLETYLPSK	2	LLLETYLPSK2	18250.2	22761.4	22299.9	24449.8	32604.7	29497.5	25136.3	37331.5	27217.2	17466.2	34552.5	25460.5	22314.3	27446.2	21116.4	24906.9	25920.9	25141.5	12850.5	21859.9
Q9D6Z1	Q9D6Z1	NOP56_MOUSE	Nop56	Nucleolar protein 56	1	LLLETYLPSKK	LLLETYLPSKK	2	LLLETYLPSKK2	7122.01	8015.72	6985.58	7517.7	8184.66	4742.65	2557.48	6423.02	6162.58	7565.09	4488.36	3644.54	6888.28	8835.36	8490.8	6445.08	5166.05	8323.38	8785.45	8109.22
Q9D6Z1	Q9D6Z1	NOP56_MOUSE	Nop56	Nucleolar protein 56	1	LLLETYLPSKK	LLLETYLPSKK	3	LLLETYLPSKK3	9914.84	13523.2	6085.54	11593.9	13624.5	14771	14993.4	11751.1	8991.13	13404.8	11737.5	13050.3	15309.3	11245.5	11781.1	11487.2	8772.21	10746.4	12941.1	9880.17
P19639	P19639	GSTM3_MOUSE	Gstm3	Glutathione S-transferase Mu 3	1	LLLEYTDSSYEEK	LLLEYTDSSYEEK	2	LLLEYTDSSYEEK2	2891.23	5732.55	4518.28	5613.21	3893.82	2515.13		4627.18	1306.62	4605.45	5546.82	3736.65	3983.17	5010.62	5806.99	2233.85	3850.74	4615.19	3299.66	4690.76
P15626	P15626	GSTM2_MOUSE	Gstm2	Glutathione S-transferase Mu 2	1	LLLEYTDTSYEDKK	LLLEYTDTSYEDKK	2	LLLEYTDTSYEDKK2	1075.15	2420.61	1296.62	2778.71				1239.97	1697.39			735.522	1646.58	1856.84	1909.97	1691.18	1417.28	1317.4	497.62	2265.38
P15626	P15626	GSTM2_MOUSE	Gstm2	Glutathione S-transferase Mu 2	1	LLLEYTDTSYEDKK	LLLEYTDTSYEDKK	3	LLLEYTDTSYEDKK3	2440.48	2866.88	2142.14	3713.07	2286.03	1130.95	1417.44	2481.15	2142.97	4188.39	3433.62	1813.86	3872.89	3447.24	3435.46	1764.37		1542.39	2814.82	1858.79
Q8BGC0	Q8BGC0	HTSF1_MOUSE	Htatsf1	HIV Tat-specific factor 1 homolog	1	LLLFDRHPDGVASVSFR	LLLFDRHPDGVASVSFR	3	LLLFDRHPDGVASVSFR3	2833.26	3736.03	3898.64						3563.64		3433.06	4728.83	3556.18	5513.52	3407.85	4130.18	3943.47	3221.13	3535.96	2421.62
Q8VE47	Q8VE47	UBA5_MOUSE	Uba5	Ubiquitin-like modifier-activating enzyme 5	1	LLLFDYDKVELANMNR	LLLFDYDKVELANMNR	3	LLLFDYDKVELANMNR3	6409.12	6543.14	7839.63	6920.53	4415.8	6192.27	3171.58	5713.62	6356.43	5008.34	5340.8	7087.87	6263.84	4896.97	6550.29	6613.21	7357.94	5834.13		7158.69
O35074	O35074	PTGIS_MOUSE	Ptgis	Prostacyclin synthase	1	LLLFPFLSPQKDPEIYTEPEVFK	LLLFPFLSPQKDPEIYTEPEVFK	3	LLLFPFLSPQKDPEIYTEPEVFK3	39378.6	32583.6	26074.1	26497.9	27175.9	11611.4	19963.3	19755.6	21429.1	17985.4	12024.9	22148.1	13536.5	23121.1	28841.1	17965.8	17616	21089.1	19617.4	16140
O35423	O35423	SPYA_MOUSE	Agxt	Serine--pyruvate aminotransferase, mitochondrial	1	LLLGPGPSNLAPR	LLLGPGPSNLAPR	2	LLLGPGPSNLAPR2						16719
Q8K0L9	Q8K0L9	ZBT20_MOUSE	Zbtb20	Zinc finger and BTB domain-containing protein 20	1	LLLGYSDIEIPSVVSVQSVQK	LLLGYSDIEIPSVVSVQSVQK	2	LLLGYSDIEIPSVVSVQSVQK2	488.641	974.837	682.052	1042.71					304.663	1024.65				1100.23	808.862	1490.63	688.857		504.609
P55258;P61027;P61028;P62821;Q8K386;Q9D1G1;Q9DD03	Q8K386;P62821;Q9D1G1;P61028;P61027;Q9DD03;P55258	RAB10_MOUSE;RAB13_MOUSE;RAB15_MOUSE;RAB1A_MOUSE;RAB1B_MOUSE;RAB8A_MOUSE;RAB8B_MOUSE	Rab10;Rab13;Rab15;Rab1A;Rab1b;Rab8a;Rab8b	Ras-related protein Rab-8A	0	LLLIGDSGVGK	LLLIGDSGVGK	2	LLLIGDSGVGK2	1560000	1760000	2160000	1740000	2060000	2240000	2270000	1950000	2020000	1570000	1930000	1800000	1400000	1630000	1620000	1710000	1870000	1700000	1490000	1420000
Q64105	Q64105	SPRE_MOUSE	Spr	Sepiapterin reductase	1	LLLINNAATLGDVSK	LLLINNAATLGDVSK	2	LLLINNAATLGDVSK2	194289	261621	251364	263116	246081	351178	288649	275780	294423	279260	217191	316735	237094	259187	251757	244961	279828	279735	254419	264510
Q5ND29	Q5ND29	RILP_MOUSE	Rilp	Rab-interacting lysosomal protein	1	LLLINSELR	LLLINSELR	2	LLLINSELR2	85539.8	104713	127632	119977	98618.2	158671	147050	135589	157056	128235	118135	108363	122695	102977	89997.6	113142	122549	114860	109516	136193
Q9JHU4	Q9JHU4	DYHC1_MOUSE	Dync1h1	Cytoplasmic dynein 1 heavy chain 1	1	LLLIQAFRPDR	LLLIQAFRPDR	3	LLLIQAFRPDR3	4532.17	5367.3	8102.05	12639.4		11320.5	9046.51	9043.36	9942.87	11132	8258.7	8990.46	9181.34	11018.2	8728.09	15249.1	14681.4	10484.6	11860.7	9044.93
Q8BVQ5	Q8BVQ5	PPME1_MOUSE	Ppme1	Protein phosphatase methylesterase 1	1	LLLLAGVDR	LLLLAGVDR	2	LLLLAGVDR2	24466.9	29889.5	25753.4	26465.7	33328.7	47106.7	29076.1	30390.4	51245.3	20251.1	32157.2	27376.6	21958.4	27418	23231.4	26203.6	30123.3	25415.2	29940	28893.8
Q8BVQ5	Q8BVQ5	PPME1_MOUSE	Ppme1	Protein phosphatase methylesterase 1	1	LLLLAGVDRLDKDLTIGQMQGK	LLLLAGVDRLDKDLTIGQMQGK	3	LLLLAGVDRLDKDLTIGQMQGK3	5180.59	3066.53	3853.03	4115.3	2916.16	2189.97	3089.69	2826.42	4237.31	4628.11	3810.57	4997.49	4068.67	6574.83	5699.23	4479.75	5618.77	6744.64	2473.72	3328.33
Q8CGF1	Q8CGF1	RHG29_MOUSE	Arhgap29	Rho GTPase-activating protein 29	1	LLLLASSPTER	LLLLASSPTER	2	LLLLASSPTER2	6849.17	9947.52	9823.85	12173.3	15123.1	13254.6	9282.99	9146.73	16751.2	10812.6	10759.1	12862.1	10003.2		10513.8	12686.8	10204	10023.3	10298.1	11348.3
Q9CZT5	Q9CZT5	VASN_MOUSE	Vasn	Vasorin	1	LLLLDLSHNSIPALEAGILDTANVEALR	LLLLDLSHNSIPALEAGILDTANVEALR	3	LLLLDLSHNSIPALEAGILDTANVEALR3	1574.14	358.103			949.625								605.235		2636.15			956.18	1039.92	1056.49
Q9QXZ0	Q9QXZ0	MACF1_MOUSE	Macf1	Microtubule-actin cross-linking factor 1	1	LLLLDQELVEMLTSR	LLLLDQELVEMLTSR	2	LLLLDQELVEMLTSR2	3508.16	4339.58	2622.96	2389.52			2732.92	2450.41	3443.32	1827.86	1351.31	3396.43	2961.53	1629.73	4868.36	3843.68	2307.34	3059.78	2014.11	2594.74
Q5SWD9	Q5SWD9	TSR1_MOUSE	Tsr1	Pre-rRNA-processing protein TSR1 homolog	1	LLLLDTQQESGMLLR	LLLLDTQQESGMLLR	2	LLLLDTQQESGMLLR2	3195.18	3979.07	4247.47	4876.91	4474.95	4966.48	3333.59	4056.05	4496.49	3098.57	4585.31	4212.19	3234.86	1715.56	2864.05	2729.27	3317.8	5388.79	1528.93	4043.33
Q9QZE5	Q9QZE5	COPG1_MOUSE	Copg1	Coatomer subunit gamma-1	1	LLLLDTVTMQVTAR	LLLLDTVTMQVTAR	2	LLLLDTVTMQVTAR2	10020	6701.74	9454.2	9799.6	7986.33	5228.35	7437.08	8076	9099.79	6694.2	4231.24	8555.76	6416.8	6280.3	11399.1	8280.53	7342.62	7253.73	4507.43	6556.89
Q9R0E1	Q9R0E1	PLOD3_MOUSE	Plod3	Multifunctional procollagen lysine hydroxylase and glycosyltransferase LH3	1	LLLLDYPPDR	LLLLDYPPDR	2	LLLLDYPPDR2	16163.3	21549.1	22234.8	17281.2	24295	21737.4	16315	15975.1	21134.9	16649.8		20968.8	13450.7	20917.1	20666.9	14793.1	19719.4	15850.8	10137.3	14204.2
Q9DBD5	Q9DBD5	PELP1_MOUSE	Pelp1	Proline-, glutamic acid- and leucine-rich protein 1	1	LLLLESISGLLQPR	LLLLESISGLLQPR	2	LLLLESISGLLQPR2	2566.07	1774.63	1494.79	2078.27	4105.21	2518.65	1327.9			1116.9		1167.49	1115.47		1967.6	2066.27	2295.87	914.347	2225.75
B2RSH2;P08752;P18872;P63094;Q6R0H7;Q9DC51	P50149;P08752;B2RSH2;P20612;Q6R0H7;P63094;Q3V3I2;Q9DC51;P18872;Q8CGK7	GNAI1_MOUSE;GNAI2_MOUSE;GNAI3_MOUSE;GNAO_MOUSE;GNAS1_MOUSE;GNAS2_MOUSE	Gnai1;Gnai2;Gnai3;Gnao1;Gnas	Guanine nucleotide-binding protein G(i) subunit alpha-1	0	LLLLGAGESGK	LLLLGAGESGK	2	LLLLGAGESGK2	383732			418764				434758	379638		401875	362241	351206	446917	399189	489408	387831	385952	350751
Q7TMQ7	Q7TMQ7	WDR91_MOUSE	Wdr91	WD repeat-containing protein 91	1	LLLLGSGVGTVR	LLLLGSGVGTVR	2	LLLLGSGVGTVR2	7409.13	9353.07	11692.8	13793.1	11199.6	12174.7	12381.2	6984.01	17939.4	6789.41	12177.9	9976.03	9671.96	11027.6	12177.4	11690.4	11895	10780.4	14012	8946.54
P21278;P21279	P21279;P30677;P21278	GNA11_MOUSE;GNAQ_MOUSE	Gna11;Gnaq	Guanine nucleotide-binding protein subunit alpha-11	0	LLLLGTGESGK	LLLLGTGESGK	2	LLLLGTGESGK2	95936.8	93353.8	82525.9	101901	130975	105627	121516	97866.6	98151.8	80315.7	84697.8	79517.1	69290.5	100468	89031.6	117957	96437	87382.1	103059	118055
P82350	P82350	SGCA_MOUSE	Sgca	Alpha-sarcoglycan	1	LLLLIGDPEGPR	LLLLIGDPEGPR	2	LLLLIGDPEGPR2	30142.1	32528.1	20534.9	35292.5	41619.4	28524.2	37688	22734.1	31086	40436.1	23366.1	23522	12868.7	39058	16641.2	36390.4	21607.1	18269.5	18977	42028.6
Q9D1X0	Q9D1X0	NOL3_MOUSE	Nol3	Nucleolar protein 3	1	LLLLVQSK	LLLLVQSK	2	LLLLVQSK2	28986.4	35067.9	49382.5	40471.1	41728.1	44230.9	43273	41899.8	51091.2	42939.1	48775.8	50587.1	40978.1	44494	40199	37527.5	51242.5	37350.8	31636.5	40829.4
P05480	P05480	SRC_MOUSE	Src	Neuronal proto-oncogene tyrosine-protein kinase Src	1	LLLNAENPR	LLLNAENPR	2	LLLNAENPR2	6670.15	11974.8	11660.8	8797.32	10193	8738.89	9105.18	6853.98	8285.45	8492.27	8070.05	11914.7	6182.63	8482.69	6322.6	7158.97	5552.39	10231.4	9040.82	9887.53
Q9QXZ0	Q9QXZ0	MACF1_MOUSE	Macf1	Microtubule-actin cross-linking factor 1	1	LLLNEAIAQGLVSSHTAVK	LLLNEAIAQGLVSSHTAVK	2	LLLNEAIAQGLVSSHTAVK2	2806.22	1991.54	4434.55	3522.07	1692.25	2330.45	2221.04	3208.85	3345.4	2688.73	3666.38	3469.45	3860.29	7749.87	5637.7	1224.1	5916.87	3535.71	2030.73	2932.88
Q9QXZ0	Q9QXZ0	MACF1_MOUSE	Macf1	Microtubule-actin cross-linking factor 1	1	LLLNEAIAQGLVSSHTAVK	LLLNEAIAQGLVSSHTAVK	3	LLLNEAIAQGLVSSHTAVK3	24938.2	20370.3	21657.2	20306	24375	18271.2	24560.4	25210.3	29889.3	19239.2	30658	30017.8	33088.4	31550.9	22576.2	27684.5	26620.2	24143.9	24125.5	26145.9
P59672	P59672	ANS1A_MOUSE	Anks1a	Ankyrin repeat and SAM domain-containing protein 1A	1	LLLNGFDDVR	LLLNGFDDVR	2	LLLNGFDDVR2	61784	77692.4	70903.7	66608.5	82383.9	108376	77019.2	86941.4	95170.9	67705.2	82093.3	90975.2	63278	78269	86985.9	87718.4	84965.1	84012	80129.4	78705.2
P47753;P47754	P47754;P47753	CAZA1_MOUSE;CAZA2_MOUSE	Capza1;Capza2	F-actin-capping protein subunit alpha-1	0	LLLNNDNLLR	LLLNNDNLLR	2	LLLNNDNLLR2	1170000	1110000	1140000	1080000	1380000	1370000	1260000	1100000	1310000	997036	996533	1120000	994584	1080000	1070000	1040000	923737	892260	1090000	1030000
Q8CFE4	Q8CFE4	SCYL2_MOUSE	Scyl2	SCY1-like protein 2	1	LLLNVTPTVRPDADQMTK	LLLNVTPTVRPDADQMTK	3	LLLNVTPTVRPDADQMTK3	9245.56	12929.7	8115.52	8824.34	14186.8	13745.7	16760.5	9616.14	14042.9	12106	13808.6	18061.7	4647.92	14394.9	7701.55	10416	12278.2	11583.4	8973.21	11132.7
P19096	P19096	FAS_MOUSE	Fasn	Fatty acid synthase	1	LLLPEDPLISGLLNSQALK	LLLPEDPLISGLLNSQALK	2	LLLPEDPLISGLLNSQALK2	8645.55	7417.37	11708.2	9161.04	10770.6	12907.8	8411.55	13741.8	10684.3	11037	12246.6	16518.7	11889.2	18732.2	14129.6	18111.2	19804.4	12075.6	6873.94	11317.2
P19096	P19096	FAS_MOUSE	Fasn	Fatty acid synthase	1	LLLPEDPLISGLLNSQALK	LLLPEDPLISGLLNSQALK	3	LLLPEDPLISGLLNSQALK3	2193.96	3449.4	3001.03	2967.23		1611.01	4066.49	6355.19	4503.74	3055.06	11585.8	6978.97	5145.67	5325.93	4486.47	4076.94	5605.17	4379.1	7321.58	3280.8
Q8R2Q4	Q8R2Q4	RRF2M_MOUSE	Gfm2	Ribosome-releasing factor 2, mitochondrial	1	LLLPFADQHVEIPSLTAGNIALTVGLK	LLLPFADQHVEIPSLTAGNIALTVGLK	3	LLLPFADQHVEIPSLTAGNIALTVGLK3	6535.83	2849.32		4613.22		2184.45	5026.12	4210.13	2552.07	5076.49	2296.92		5452.9	4396.82	6995.23	4776		2979.14	4694.03	6029.91
P10853;P10854;Q64475;Q64478;Q64524;Q64525;Q6ZWY9;Q8CGP0;Q8CGP1;Q8CGP2;Q9D2U9	Q64478;P10854;Q8CGP0;Q9D2U9;Q8CGP2;Q8CGP1;Q64524;Q64475;Q64525;Q6ZWY9;P70696;P10853	H2B1B_MOUSE;H2B1C_MOUSE;H2B1F_MOUSE;H2B1H_MOUSE;H2B1K_MOUSE;H2B1M_MOUSE;H2B1P_MOUSE;H2B2B_MOUSE;H2B2E_MOUSE;H2B3A_MOUSE;H2B3B_MOUSE	H2bc12;H2bc14;H2bc21;H2bc3;H2bc4;H2bc7;H2bc9;H2bu1;H2bu2;Hist1h2bp;Hist2h2bb	Histone H2B type 1-F/J/L	0	LLLPGELAK	LLLPGELAK	2	LLLPGELAK2	6910000	6650000	5460000	6340000	8250000	8170000	7600000	7400000	7600000	7140000	7340000	6190000	5450000	6880000	5350000	6830000	6500000	6340000	6320000	7670000
P10853;P10854;Q64475;Q64478;Q64524;Q64525;Q6ZWY9;Q8CGP0;Q8CGP1;Q8CGP2;Q9D2U9	Q64478;P10854;Q8CGP0;Q9D2U9;Q8CGP2;Q8CGP1;Q64524;Q64475;Q64525;Q6ZWY9;P70696;P10853	H2B1B_MOUSE;H2B1C_MOUSE;H2B1F_MOUSE;H2B1H_MOUSE;H2B1K_MOUSE;H2B1M_MOUSE;H2B1P_MOUSE;H2B2B_MOUSE;H2B2E_MOUSE;H2B3A_MOUSE;H2B3B_MOUSE	H2bc12;H2bc14;H2bc21;H2bc3;H2bc4;H2bc7;H2bc9;H2bu1;H2bu2;Hist1h2bp;Hist2h2bb	Histone H2B type 1-F/J/L	0	LLLPGELAKHAVSEGTK	LLLPGELAKHAVSEGTK	3	LLLPGELAKHAVSEGTK3	10582.8	5838.13	8948.16	9382.95	10353.5	8550.14	10528.5	8715.31	8744.1	10060.8	7651.03	5210.38	6963.52	11051	7882.06	5786.73	5979.12	8264.46	3673.43	11147.2
A2AWP8	A2AWP8	ARGAL_MOUSE	Arhgef10l	Rho guanine nucleotide exchange factor 10-like protein	1	LLLPGKPDK	LLLPGKPDK	2	LLLPGKPDK2	3355.9	3797.83	2665.6	3832.34	5501.67	3510.9	5107.61	3706.8		4182.86	6298.11		1862.03	4258.33	4691.7	5774.76	6157.85	3495.83	5090.51	5737.57
Q7TQI7	Q7TQI7	ABTB2_MOUSE	Abtb2	Ankyrin repeat and BTB/POZ domain-containing protein 2	1	LLLPGLDCEPR	LLLPGLDC(UniMod:4)EPR	2	LLLPGLDC(UniMod:4)EPR2	11696.1	19864.1	12136.7	9680.33	15253	19418.6	14285.5	19953.4	15969.2	12642.4	19921	22885.1	13281.9	13075.4	16943.8	17424.1	16570.7	18066	10706.3	12553.2
E9Q8I9	E9Q8I9	FRY_MOUSE	Fry	Protein furry homolog	1	LLLPGSSPSSPEDEVKDR	LLLPGSSPSSPEDEVKDR	3	LLLPGSSPSSPEDEVKDR3	4004.41		4402.04	4749.21	3330.59		4948.94	3888.34	5070.92			4062.18	4998.21	4072.23	4520.25	4627	8470.49	4269.17	5526.86	6064.36
Q9JJN5	Q9JJN5	CBPN_MOUSE	Cpn1	Carboxypeptidase N catalytic chain	1	LLLPGTYSVTAK	LLLPGTYSVTAK	2	LLLPGTYSVTAK2	20588.4	26193.8	23483.8	12820.2	22614.6	17091.7	17270.2	17612.2	20776.4	16762.4	20176.4	22904	18878.5	20496.9	16236.1	10966.7	10921.4	8288.68	11624.6	18110.3
P97386	P97386	DNLI3_MOUSE	Lig3	DNA ligase 3	1	LLLPGVIK	LLLPGVIK	2	LLLPGVIK2	18513.5	29305.9	25600.1	29959.5	20747.2	30479.2	25677.7	26261.7	31522.6	25565.2	19072.7	20176.1	24486.9	29321	22658.4	21589.7	27166.8	23515.9	19990.9	27128.8
Q8R2U4	Q8R2U4	NTM1A_MOUSE	Ntmt1	N-terminal Xaa-Pro-Lys N-methyltransferase 1	1	LLLPLFR	LLLPLFR	2	LLLPLFR2	73060.7	88760.9	58738.3	63412.5	86314.7	74381.8	79300.9	78171.2	82755.3	76211.9	94348.7	87865.5	68020.6	61372.9	66174.7	83598.6	82108.4	60797.7	77892.9	91432.9
Q8CH18	Q8CH18	CCAR1_MOUSE	Ccar1	Cell division cycle and apoptosis regulator protein 1	1	LLLPTPTIK	LLLPTPTIK	2	LLLPTPTIK2	118753	125606	133498	130283	120369	159801	154535	151550	143140	119408	142740	141453	121593	127120	115215	133871	136785	119057	127907	131573
Q68FD5	Q68FD5	CLH1_MOUSE	Cltc	Clathrin heavy chain 1	1	LLLPWLEAR	LLLPWLEAR	2	LLLPWLEAR2	408078	607603	692483	540479	598576	642766	592546	687526	614646	581990	610753	538233	461522	533007	555044	490688	634235	451340	451019	499444
O88351	O88351	IKKB_MOUSE	Ikbkb	Inhibitor of nuclear factor kappa-B kinase subunit beta	1	LLLQAIQSFEK	LLLQAIQSFEK	2	LLLQAIQSFEK2	25201	34341.4	41788.9	24678.3	28074.7	34878.5	36715	28786.9	39160.1	31996.1	36768.4	30115.9	22291.3	35187.2	18000.4	32516.6	28464.9	28438.2	25089.7	28959.8
Q6PDN3	Q6PDN3	MYLK_MOUSE	Mylk	Myosin light chain kinase, smooth muscle	1	LLLQCQVISDPPATVTWSLNGK	LLLQC(UniMod:4)QVISDPPATVTWSLNGK	3	LLLQC(UniMod:4)QVISDPPATVTWSLNGK3	7017.63	6242.74	3268.21	6652.18	6064.06	5632.63	5961.03	4584.27	6021.51	6412.4	9999.86	9408.25	6155.48	6762.5	7551.86	6683.52	8321.72	6274.79	8984.04	7359.47
Q61838	Q61838	PZP_MOUSE	Pzp	Pregnancy zone protein	1	LLLQEVR	LLLQEVR	2	LLLQEVR2	624667	604362	990477	656500	1120000	522724	478977	488943	601982	334889	538601	606504	563265	519329	462207	375133	422568	374299	315623	325793
Q61838	Q61838	PZP_MOUSE	Pzp	Pregnancy zone protein	1	LLLQEVRLPDLPGNYVTK	LLLQEVRLPDLPGNYVTK	3	LLLQEVRLPDLPGNYVTK3	4201.61	3792.41	6741.41	4925.23	5421.88		6515.08	3681.95	3909.3	2389.99		2531.59	4972.51	3602.34	2993.48	1500.14		3817.46	2697.64
Q6PDI5	Q6PDI5	ECM29_MOUSE	Ecpas	Proteasome adapter and scaffold protein ECM29	1	LLLQGLMDSVEAK	LLLQGLMDSVEAK	2	LLLQGLMDSVEAK2	64938.3	71655.3	89025.3	62098.4	80182.8	89711.4	97820.4	84560.3	83975.5	78800.3	68087.3	90165.5	67618.5	71015.9	67455.4	82380.5	56053.4	62652	60435.1	64116.3
Q61107	Q61107	GBP4_MOUSE	Gbp4	Guanylate-binding protein 4	1	LLLQIENVPENQLER	LLLQIENVPENQLER	2	LLLQIENVPENQLER2	9648.92	6464.58	14391.6	13079.1	8219.91	10155.1	8859.88	12972.4	10114.2	12193.6	9323	8205.62	14331.9	9764.78	14109.8	9057.66	9680.43	9929.83	13541	11152.7
Q99KJ8	Q99KJ8	DCTN2_MOUSE	Dctn2	Dynactin subunit 2	1	LLLQLEATK	LLLQLEATK	2	LLLQLEATK2	379085	330742	369636	331648	354731	408348	386845	402175	377446	358732	387602	363650	395025	330635	368589	367075	391734	349604	346039	333095
P70335	P70335	ROCK1_MOUSE	Rock1	Rho-associated protein kinase 1	1	LLLQNELK	LLLQNELK	2	LLLQNELK2	27981.6	25116.3	26176.3	27466.9	33110.4	36908.2	36988.8	30356.9	33398.6	24595.3	33247.7	37280	26953.9	22286.2	28544.4	34233.9	26889.6	26275.4	33992.6	30391.8
O88512	O88512	AP1G2_MOUSE	Ap1g2	AP-1 complex subunit gamma-like 2	1	LLLQPSPYVR	LLLQPSPYVR	2	LLLQPSPYVR2	15408.3	17139.6	21403	18070.6	18774	20202.3	17091.3	20528.3	20079.1	16367.5	17264.9	15176.5	17311.1	16381.5	21098.9	15055	16327.4	17245.9	19579.9	18021.6
Q8BWZ3	Q8BWZ3	NAA25_MOUSE	Naa25	N-alpha-acetyltransferase 25, NatB auxiliary subunit	1	LLLQQLEVAVETGKR	LLLQQLEVAVETGKR	3	LLLQQLEVAVETGKR3	18180.1	14667.3	21410.8	18337.1	15766.2	16635	18237.4	18226.9	16495.9	16191.8	12918.1	16893	17939	17875.4	21632	22518.5	18587.3	17351.9	19223.3	20509.7
P48962;P51881	P48962;P51881	ADT1_MOUSE;ADT2_MOUSE	Slc25a4;Slc25a5	ADP/ATP translocase 1	0	LLLQVQHASK	LLLQVQHASK	2	LLLQVQHASK2	671737	337914	191555	441617	444441	246431	372444	243865	309432	384914	142069	176462	213790	324766	166023	236766	142064	135912	303803	422816
Q9D7N9	Q9D7N9	APMAP_MOUSE	Apmap	Adipocyte plasma membrane-associated protein	1	LLLSSETPIEGK	LLLSSETPIEGK	2	LLLSSETPIEGK2	49104.9	58446.8	67003.3	57383.9	88267.5	76373.2	76931.7	65658.4	69747	51256	63351.8	56308.4	45581.4	42533.9	49202.6	57288.3	50431.3	43572.5	48368	52513.3
Q9D7N9	Q9D7N9	APMAP_MOUSE	Apmap	Adipocyte plasma membrane-associated protein	1	LLLSSETPIEGKK	LLLSSETPIEGKK	2	LLLSSETPIEGKK2	6890.24	8995.85	7522.84	12355.8	8326.26	6251.21	8507.11	7226.96	9383.31	8261.71	6274.47	5056.02	4112.64	8302.2	6363.72	8282.81	6850.99	7491.69	4414.16	7590.27
Q9D7N9	Q9D7N9	APMAP_MOUSE	Apmap	Adipocyte plasma membrane-associated protein	1	LLLSSETPIEGKK	LLLSSETPIEGKK	3	LLLSSETPIEGKK3	8957.86	11870.2	13303.4	9799.9	9790.45	9802.23	13420.5	9911.9	10143.8	12470.8	8801.23	9022.02	8847.81	10214.7	7365.54	9250.52	6141.19	6743.5	8602.61	10308
P10852	P10852	4F2_MOUSE	Slc3a2	4F2 cell-surface antigen heavy chain	1	LLLSTDSAR	LLLSTDSAR	2	LLLSTDSAR2	19716.8	15403.8	17918.6	19448	31023.7	18243.3	14499.1	17031.9	14901.5	15024.6	19981.7	20576	11752.1	20372.4	18210.8	16994.3	10279.1	9076.68	12174.5	21653
Q01341	Q01341	ADCY6_MOUSE	Adcy6	Adenylate cyclase type 6	1	LLLSVLPQHVAMEMK	LLLSVLPQHVAMEMK	2	LLLSVLPQHVAMEMK2	1790.06	1937.93		458.309	2095.26	980.498	3115.2	1958.96	2892.51	1530.06	481.706	1186.8	1443.21			1044.57	1180.89	1238.47		2063.65
P84309	P84309	ADCY5_MOUSE	Adcy5	Adenylate cyclase type 5	1	LLLSVLPR	LLLSVLPR	2	LLLSVLPR2	5085.93	8697.13	6223.42	8646.28	13434.6	10387.9	13349.9	8896.28	11018.5	8281.33	7756.21	10222.5	5001.73	9756.56	7923.94	12287.5	5455.63	4945.99	6726.94	16305.3
P70268	P70268	PKN1_MOUSE	Pkn1	Serine/threonine-protein kinase N1	1	LLLTAQQMLQDSK	LLLTAQQMLQDSK	2	LLLTAQQMLQDSK2	5525.49	4395.64	4028.82	4967.25	5838.35	6320.78	4228.5	5322.27	4292.34	3619.12	5840.82	5059.94	4615.65	4334.44	4330.63	6342.26	6031.66	6080.87	5174.59	5807.98
Q3UFY8	Q3UFY8	TM10C_MOUSE	Trmt10c	tRNA methyltransferase 10 homolog C	1	LLLTATEK	LLLTATEK	2	LLLTATEK2	19448.2	29579.4	26515.9	21299.3	27521.7	31851.8	24110.5	33044	30299.4	26178.7	20908.5	27771.8	19633.9	22254.8	15906.3	28407.3	27137.2	22512.7	24655.4	26970.9
O08580	O08580;Q61539	ERR1_MOUSE	Esrra	Steroid hormone receptor ERR1	0	LLLTLPLLR	LLLTLPLLR	2	LLLTLPLLR2	11249.2	18371.7	12448.5	11215.1	15935.8	16608.2	19040.9	14578.1	16802.5	16639.8	12110.2	14279.4	9016.03	9674.76	7472.53	13274.9	10204.9	7722.07	15111.5	10922.9
P23116	P23116	EIF3A_MOUSE	Eif3a	Eukaryotic translation initiation factor 3 subunit A	1	LLLTPWVK	LLLTPWVK	2	LLLTPWVK2	11211.7	17122.5	12864.3	14131	17916.3	16423.5	18470	18223.7	18719.8	15514.2	14381.8	19826	15611.5	19872.7	18151.5	16777.3	19743	13907	15568.4	17441.9
Q91Z98	Q91Z98	CHIL4_MOUSE	Chil4	Chitinase-like protein 4	1	LLLTSTGAGFIDVIK	LLLTSTGAGFIDVIK	2	LLLTSTGAGFIDVIK2											12484.2			7324.53	3816.45		4818.1	3350.93	4146.04
O35744	O35744	CHIL3_MOUSE	Chil3	Chitinase-like protein 3	1	LLLTSTGAGIIDVIK	LLLTSTGAGIIDVIK	2	LLLTSTGAGIIDVIK2	11807.9	7797.94	29553.3	33168.6	24491.7	4962.7	3725.04	5154.29	3782.11	2854.57	42955.4	10296.3	13423.9	10557.4	20400.8	2862.87	1707.66	5759.53	3004.77	5229.32
Q62407	Q62407	SPEG_MOUSE	Speg	Striated muscle-specific serine/threonine-protein kinase	1	LLLTSVHEDDSGVYTCK	LLLTSVHEDDSGVYTC(UniMod:4)K	3	LLLTSVHEDDSGVYTC(UniMod:4)K3	3806.81		2375.37	2192.96		3478.86		4168.31	3846.24	2106.15	3127.47		2792.29		3150.28	1772.9	3025.82	2401.88	3301.17	2744.46
Q3U487	Q3U487	HECD3_MOUSE	Hectd3	E3 ubiquitin-protein ligase HECTD3	1	LLLTVDTTDDNFMPK	LLLTVDTTDDNFMPK	2	LLLTVDTTDDNFMPK2	3469.95	5334.5	3565.21	4569.7	3172.67	2600.39	4398.77	3880.07	4611.7	4089.81	3982.95	3076.87	5334.68	3380.96	5104.2	4145.6	3734.52	3677.52	3082.79	3507.03
Q9JI78	Q9JI78	NGLY1_MOUSE	Ngly1	Peptide-N(4)-(N-acetyl-beta-glucosaminyl)asparagine amidase	1	LLLTYADNILR	LLLTYADNILR	2	LLLTYADNILR2	28513	36303.3	35352.6	36352.3	38488.5	48946.2	38577.2	37593.3	45951.5	36350.2	35076.2	35221.4	31109.2	32993.7	35337.4	38878.3	41045.7	39017.9	29981.9	30999.8
Q61739	Q61739	ITA6_MOUSE	Itga6	Integrin alpha-6	1	LLLVGAPR	LLLVGAPR	2	LLLVGAPR2	10751.4	5068.66	7826.03	8229.17	12168	8153.81	8495.93	8782.28	11085.8	7851.64	8918.12	4932.37	7256.24	6542.91	6852.1	8114.11	6784.04	6214.62	8978.96	11058.3
Q9QXS1	Q9QXS1	PLEC_MOUSE	Plec	Plectin	1	LLLWSQR	LLLWSQR	2	LLLWSQR2	34235.3	29637.4	36562.8	33927.7	40401.4	35759.4	31733.8	26837.7	35109.2	32055.3	26021.6	32559.4	23977.9	43997.4	28265	38084.9	25608.9	27184.1	38216.9	40534.3
Q3U1T3	Q3U1T3	BRM1L_MOUSE	Brms1l	Breast cancer metastasis-suppressor 1-like protein	1	LLLYDTVQSELEEK	LLLYDTVQSELEEK	2	LLLYDTVQSELEEK2	4979.57	5363.57	3051.89	3753.23		4753.15	4810.43	4960.37	4414.89	4377.32		4306.6	4952.33	3515.44	4144.36	5062.73	4727.98	5542.55	5886.37	4355.92
P41216	P41216	ACSL1_MOUSE	Acsl1	Long-chain-fatty-acid--CoA ligase 1	1	LLMDDLK	LLMDDLK	2	LLMDDLK2	279524	288958	291224	457403	647532	603212	525268	432004	434960	207480	205846	303015	174200	282000	185335	321851	299702	335619	317005	377433
Q8BX70	Q8BX70	VP13C_MOUSE	Vps13c	Vacuolar protein sorting-associated protein 13C	1	LLMDIDLK	LLMDIDLK	2	LLMDIDLK2	14064.1	13601.3	16328.2	14123.6	12821.9	16380.9	12311.1	14768.4	16452.1	13260	17962.3	17546.2	11411.1	14487.6	14031.3	13669.8	14801.2	14493.2	13015.5	13341.3
O09110	O09110	MP2K3_MOUSE	Map2k3	Dual specificity mitogen-activated protein kinase kinase 3	1	LLMDLDINMR	LLMDLDINMR	2	LLMDLDINMR2	10281.9	9514.88	12133.2	10048.6	9991.04	11089.1	9641.85	12506	14956.6	9840.88	8952.64	11683.3	16402.4	12514.5	16190.2	14543.4	8138.05	12260.8	14371.3	12118.7
P70236	P70236	MP2K6_MOUSE	Map2k6	Dual specificity mitogen-activated protein kinase kinase 6	1	LLMDLDVSMR	LLMDLDVSMR	2	LLMDLDVSMR2	21272.5	20022	20384.3	20664.3	23522	26828.3	21979.2	23672.2	28171.6	28596.4	21764.8	32598.9	34552.7	29440.7	32582.8	27669	29977.8	36069.9	37549.7	31867
Q8K114	Q8K114	INT9_MOUSE	Ints9	Integrator complex subunit 9	1	LLMEELVNFIER	LLMEELVNFIER	2	LLMEELVNFIER2	3185.85	4438.83	4330.8	3526.25	3128.28	6404.67	3117.2	4127.48	3722.08	2547.45	3431.93	3353.35	4323.32	4354.5	4970.55	3341.57	4792.62	5768.09	4951.56	2813.62
Q6KCD5	Q6KCD5	NIPBL_MOUSE	Nipbl	Nipped-B-like protein	1	LLMEHLDPDEEEEEGEVSASTNAR	LLMEHLDPDEEEEEGEVSASTNAR	3	LLMEHLDPDEEEEEGEVSASTNAR3	2595.97	1900.62	3377.21	4062.34	1054.15		841.097	2412.21	1922	3336.35	3327.68	1754.58	3111.49	1552.25	2267.01	3874.77	3886.82	1947.28	2754.67	2161.82
Q6PGF7	Q6PGF7	EXOC8_MOUSE	Exoc8	Exocyst complex component 8	1	LLMFPESR	LLMFPESR	2	LLMFPESR2	43600.9	57872.9	67875.9	58009.6	57405.2	76043.8	75882.1	66145	70608.1	61181.4	60093.6	66516.5	55233.3	54003.8	47137.2	59620.9	56627.2	62184.2	58801.6	51020.1
Q8K268	Q8K268	ABCF3_MOUSE	Abcf3	ATP-binding cassette sub-family F member 3	1	LLMGDLSPVR	LLMGDLSPVR	2	LLMGDLSPVR2	10417.3	10984.5	8925.54	10815.9	14532.6	9693.06	8734.73	9541.43	13489.5	5745.29	14351	11862	6937.12	11327.6	8471.93	10349.5	11306.5	9571.33	10840.4	12132.5
P60335;Q61990	P60335;P57722;Q61990	PCBP1_MOUSE;PCBP2_MOUSE	Pcbp1;Pcbp2	Poly(rC)-binding protein 1	0	LLMHGKEVGSIIGK	LLMHGKEVGSIIGK	3	LLMHGKEVGSIIGK3	123624			24642.4					6176.62				60186.6		135638	11680.3		145336	135282
P17439	P17439	GLCM_MOUSE	Gba	Lysosomal acid glucosylceramidase	1	LLMLDDQR	LLMLDDQR	2	LLMLDDQR2	21388.6	27883.1	30018.5	22405.7	35085.2	31747.1	23672.5	32738.6	27092.2	23970.8	24414.6	29022.9	16296.5	28736.7	19853.9	24252	24483.8	17340.2	19522.6	20597.3
Q9D0J4	Q9D0J4	ARL2_MOUSE	Arl2	ADP-ribosylation factor-like protein 2	1	LLMLGLDNAGK	LLMLGLDNAGK	2	LLMLGLDNAGK2	127868	163031	148331	151158	158453	172118	169118	156786	179088	152452	133684	162776	120522	133692	116098	142098	140905	140562	145519	150939
P25444	P25444	RS2_MOUSE	Rps2	40S ribosomal protein S2	1	LLMMAGIDDCYTSAR	LLMMAGIDDC(UniMod:4)YTSAR	2	LLMMAGIDDC(UniMod:4)YTSAR2	29299	16873.7	28015.2	18880.5	16197.9	17043	17337.6	26031.5	20638.7	17088.1	24691.4	17852.4	35888.7	22903	28826.2	19249.4	22544.6	22547.5	30574.8	19097.6
Q63932	Q63932	MP2K2_MOUSE	Map2k2	Dual specificity mitogen-activated protein kinase kinase 2	1	LLMNHAFIK	LLMNHAFIK	2	LLMNHAFIK2	10676.5				9906.83	4782.22			8479.27	6441.53		7732.38	7689.35		6135.5			7757.07	9211.38	5983.27
O08532	O08532	CA2D1_MOUSE	Cacna2d1	Voltage-dependent calcium channel subunit alpha-2/delta-1	1	LLMQAEQTSDGPDPCDMVK	LLMQAEQTSDGPDPC(UniMod:4)DMVK	2	LLMQAEQTSDGPDPC(UniMod:4)DMVK2	1736.77		1505.45	1323.94		1305.4	1726.45	1774.87	1493.77	3072.88	1154.5	3230.83	2956.84	1990.93	2518.87	3202.68	3557.98	2173.74	2159.14	2574.56
Q9JHR7	Q9JHR7	IDE_MOUSE	Ide	Insulin-degrading enzyme	1	LLMTEVAWTK	LLMTEVAWTK	2	LLMTEVAWTK2	13680.5	14314.4	13213	15121.2	15041.9	14520.4	11225.7	12072.8	13840.5	11228.7	15265.4	12648	10615.9	14248.2	11632.5	15124.1	13942.8	11405	12480.9	16702.2
Q9JHR7	Q9JHR7	IDE_MOUSE	Ide	Insulin-degrading enzyme	1	LLMTEVAWTKDELKEALDDVTLPR	LLMTEVAWTKDELKEALDDVTLPR	4	LLMTEVAWTKDELKEALDDVTLPR4	3951.57			3103.87				3568.35	3489.4				6276.67		6064.3	3574.27	3032.3	3867.21	5799.16	2599.59
Q9CR42	Q9CR42	ANKR1_MOUSE	Ankrd1	Ankyrin repeat domain-containing protein 1	1	LLMTFGADLK	LLMTFGADLK	2	LLMTFGADLK2	28225.4	28361.9	31663.7	32872.7	33339.2	18521.5	12351.5	18135.6	24039.1	19324.3	25437.7	16893.1	16011.1	23011.2	20719.2	20693.7	22623		14824.2	14478.6
Q68FF6	Q68FF6	GIT1_MOUSE	Git1	ARF GTPase-activating protein GIT1	1	LLNASAYR	LLNASAYR	2	LLNASAYR2	22824.8	22861.2	28927.8	24108.5	34388.1	27052.1	32210.2	33928.6	26265.8	25067.8	29199.3	31220.1	22215	26144.3	22668.8	26061.1	29005.2	22886.7	25264.9	29866.1
Q8K2Z2	Q8K2Z2	PRP39_MOUSE	Prpf39	Pre-mRNA-processing factor 39	1	LLNAYDEHQTLLK	LLNAYDEHQTLLK	2	LLNAYDEHQTLLK2	3260.17	1883.18	2257.17	2389.81	2777.42		1703.55	799.808	1780.62	2905.47	1386.68		1247.32	2027.09		2058.65	1567.52	1055.04	1699.75
Q8K2Z2	Q8K2Z2	PRP39_MOUSE	Prpf39	Pre-mRNA-processing factor 39	1	LLNAYDEHQTLLK	LLNAYDEHQTLLK	3	LLNAYDEHQTLLK3	2803.97	3175.59	3346.43	4863.18	1268.51	3501.59	2104.15	3430	3570.57	4213.64	3194.69	2597.43	2799.74		2568.62	3203.11	2699.57	4254.96	4095.33	4316.35
Q02257	Q02257	PLAK_MOUSE	Jup	Junction plakoglobin	1	LLNDEDPVVVTK	LLNDEDPVVVTK	2	LLNDEDPVVVTK2	119781	153078	117859	153211	179328	147697	192743	121947	142902	153375	78784.7	95795.9	75632.6	137909	83985	138303	78838.8	116883	115429	148086
Q02248	Q02248	CTNB1_MOUSE	Ctnnb1	Catenin beta-1	1	LLNDEDQVVVNK	LLNDEDQVVVNK	2	LLNDEDQVVVNK2	22135.2	21633.3	24369	31190.3	25154.3	17803.5	30503.5	17987	16840.3	18694.2	15116.8	15216.7	15483.6	23837.1	18502.1	22638.7	12379	17928.1	17464.4	24663.5
Q61210	Q61210	ARHG1_MOUSE	Arhgef1	Rho guanine nucleotide exchange factor 1	1	LLNDLLPFCRPGPEGQLAATALQK	LLNDLLPFC(UniMod:4)RPGPEGQLAATALQK	3	LLNDLLPFC(UniMod:4)RPGPEGQLAATALQK3	15770.4	21797.1	23724.3	16343.8	16495.7	20071.6	19941.2	18154.5	21098	18428.9	32257.1	29387.9	25766.5	19457.3	20067.3	23043.1	25831.9	18085.3	22437.6	23367.3
Q9CWI3	Q9CWI3	BCCIP_MOUSE	Bccip	BRCA2 and CDKN1A-interacting protein	1	LLNDTSKPVGLLLSER	LLNDTSKPVGLLLSER	3	LLNDTSKPVGLLLSER3	5362.93	9410.73	8036.44	4726.77	7901.14	10395.2	10091.2	9243.83	7032.94	10470.4	10702.2	10078.4	7380.26	7621.34	7820.93	9293.68	9092.37	6325.5	6812.43	6666.58
Q80YQ8	Q80YQ8	RMD5A_MOUSE	Rmnd5a	E3 ubiquitin-protein ligase RMND5A	1	LLNEVMVEHFFR	LLNEVMVEHFFR	3	LLNEVMVEHFFR3	10269.1	11485.2	8651.09	11816.1	11072.3	12327.8	10216.9	10168.5	13217.2	10846.5	9392.44	13419.4	14779.7	10089.8	13001	10894.8	12383.6	11663.1	15117.8	13714.2
O54984	O54984	GET3_MOUSE	Get3	ATPase GET3	1	LLNFPTIVER	LLNFPTIVER	2	LLNFPTIVER2	447168	536668	571642	468750	572345	724105	631776	649988	810098	597010	654084	544682	417225	506979	515788	453031	452439	471708	431691	452680
O35678	O35678	MGLL_MOUSE	Mgll	Monoglyceride lipase	1	LLNFVLPNMTLGR	LLNFVLPNMTLGR	2	LLNFVLPNMTLGR2	7891.26	15566.7	7516.94	6605.36	11108.9	8676.28	7585.54	7777.59	13037.9	9375.2	9604.25	8837.22	5559.92	7341.19	4429.71	6598.08	13246.2	5961.37	8634.15	10253
P52875	P52875	TM165_MOUSE	Tmem165	Transmembrane protein 165	1	LLNGPDVETGTSTAIPQKK	LLNGPDVETGTSTAIPQKK	3	LLNGPDVETGTSTAIPQKK3	9421.46	7225.07	6671.04	5486.76	6848.06	4695	5736.18	7001.22	6240.74	6062.11	8239.4	5483.83	5553.04	6579.33	7085.3	4740.35	5949.33	2760.04	7553.08	7475.92
Q91WD5	Q91WD5	NDUS2_MOUSE	Ndufs2	NADH dehydrogenase [ubiquinone] iron-sulfur protein 2, mitochondrial	1	LLNIQPPPR	LLNIQPPPR	2	LLNIQPPPR2	101566	119412	61134.2	140233	133821	108509	140248	98423.2	112885	140582	64210.6	74358.8	52245.4	78116	59113	101570	54257.2	61868.3	63704.5	153861
Q9CSU0	Q9CSU0	RPR1B_MOUSE	Rprd1b	Regulation of nuclear pre-mRNA domain-containing protein 1B	1	LLNIWQER	LLNIWQER	2	LLNIWQER2	41907.4	41142.5	56892.5	49016.6		62775	55205.8	53082.7	52994.9	44157.7	53084.2	59066	44753	54525.4	42913.3	51170.3	60654.2	46634.4	58041.6	50788
P28271	P28271	ACOHC_MOUSE	Aco1	Cytoplasmic aconitate hydratase	1	LLNKFLNK	LLNKFLNK	2	LLNKFLNK2	5280.94	3269.68	6256.41	4613.27	3287.69	4833.5	6617.58	4004.51	4693.41	3244.13	4861.06	4431.89	6556.03	4085.87	5536.95	2024.74	2894.4	3991.76	5501.68	3987.03
P21300;P45377	P21300;P45377	ALD1_MOUSE;ALD2_MOUSE	Akr1b7;Akr1b8	Aldo-keto reductase family 1 member B7	0	LLNKPGLK	LLNKPGLK	2	LLNKPGLK2		110220			88139.6	121396	141794	138417	131201	134700	135480	151993	139753	118429		123074	127015		128154	142191
Q80YD1	Q80YD1	SUV3_MOUSE	Supv3l1	ATP-dependent RNA helicase SUPV3L1, mitochondrial	1	LLNLESLPSGDQSR	LLNLESLPSGDQSR	2	LLNLESLPSGDQSR2	26766.5	28880	30543	27218.7	32193.6	26023	33959.8	31538.1	29436.5	34404.6	27054	26403.5	28743.1	27287.7	26022.1	28424.7	24468.5	32803.5	27847.1	25337.7
Q9CZT5	Q9CZT5	VASN_MOUSE	Vasn	Vasorin	1	LLNLHDLDVSDNQLEHMPSVIQGLR	LLNLHDLDVSDNQLEHMPSVIQGLR	4	LLNLHDLDVSDNQLEHMPSVIQGLR4	5816.99	4187.78	4001.35	3300.99	4001.29	2114.68	2754.44	4156.98	2014.25	3359.1	2758.02	2286.74	4681.35	5180.37	4080.32	3564.34	3441.49	5101.89	3903	4966.54
Q62348	Q62348	TSN_MOUSE	Tsn	Translin	1	LLNLKNDSLR	LLNLKNDSLR	2	LLNLKNDSLR2	12074.7	10694.5	13023	13275	9217.18	10991.2	9874.11	7990.71	8847.15	11513	10541.4	10486.7	10757.6	8935.44	13018.2	10467.2	10084.4	9062.85	10394.9	10033.1
Q3UDK1	Q3UDK1	TRAD1_MOUSE	Trafd1	TRAF-type zinc finger domain-containing protein 1	1	LLNLPSGPR	LLNLPSGPR	2	LLNLPSGPR2	15535.4	16205.4	11107.6	15318.3	13063.7	16196.8	13297.1	11647.2	14819.3	10773.3	15604.6	17302.7	12014.8	14886.3	12949.4	14240.2	14771.4	14978.6	16435.9	13420.9
Q80TV8;Q8BRT1	Q80TV8;Q8BRT1	CLAP1_MOUSE;CLAP2_MOUSE	Clasp1;Clasp2	CLIP-associating protein 1	0	LLNLYIK	LLNLYIK	2	LLNLYIK2	5061.76	10281.5	9019.2	10058.6	11275.9	15568.7	12352.1	14839.9	14951.1	14089.3	10813.5	10840.3	13660.9	13414.6	8659.08	14822.4	13857.3	12773.5	15419.5	16008.4
Q80TV8;Q8BRT1	Q80TV8;Q8BRT1	CLAP1_MOUSE;CLAP2_MOUSE	Clasp1;Clasp2	CLIP-associating protein 1	0	LLNLYIKR	LLNLYIKR	2	LLNLYIKR2	4542.05	3792.66	4116.15	3189.78	2550.49	5818.62	5875.31	4178.36	3843.59	4809.03	2083.31	4423.53	3759.54	4670.3	4849.16	4609.58	5830.68	5793.35	6935.9	6175.52
P25206	P25206	MCM3_MOUSE	Mcm3	DNA replication licensing factor MCM3	1	LLNNAFEELVAFQR	LLNNAFEELVAFQR	2	LLNNAFEELVAFQR2	35098.9	33382.8	27704.9	31241.2	31924.8	25589.6	24393.9	30805.4	31162	25839.9	25626.7	38627.3	35511.5	36019.1	35919.6	37109.2	38947.6	43656.3	33246.4	38986.4
P25206	P25206	MCM3_MOUSE	Mcm3	DNA replication licensing factor MCM3	1	LLNNAFEELVAFQR	LLNNAFEELVAFQR	3	LLNNAFEELVAFQR3	25123.2	35226.2	16811.7	19139	36873.3	30886.4	26810.4	21792.3	26016.2	14405.2	29721.9	37541.2	38893	38122.2	40333.3	22448.9	24432.6	22522.7	27343.4	15745.9
Q8K3J1	Q8K3J1	NDUS8_MOUSE	Ndufs8	NADH dehydrogenase [ubiquinone] iron-sulfur protein 8, mitochondrial	1	LLNNGDKWEAEIAANIQADYLYR	LLNNGDKWEAEIAANIQADYLYR	3	LLNNGDKWEAEIAANIQADYLYR3	21928.7	17205	9798.45	18926.4	11477.9	7318.89	22385.6	12358.9	13215.6	18030.8	5179.81	8327.62	15946.1	11572.3	15403.1	14379.6	8181.63	11080	14003.9	20368.5
Q9QY81	Q9QY81	PO210_MOUSE	Nup210	Nuclear pore membrane glycoprotein 210	1	LLNPEIEAEQILMSPNSFIK	LLNPEIEAEQILMSPNSFIK	3	LLNPEIEAEQILMSPNSFIK3	10626	10649.7	7285.15	6948.83	8449.06	8830.36	10028.2	12762.6	9310.69	9679.07	6050.81	6892.63	8038.87	9312.06	5694.39	6126.35	5585.6	8794.26	8769.31	12685.6
Q924C1	Q924C1	XPO5_MOUSE	Xpo5	Exportin-5	1	LLNPSLQK	LLNPSLQK	2	LLNPSLQK2	10378.7	11106.6	16383	15525.6	15949.4	14616.1	17420.8	16309.8	18717.9	15222.5	17653.2	19798.2	11917.1	14999.9	12591.7	14197	18930.4	12065.5	16366.2	15509.7
Q02257	Q02257	PLAK_MOUSE	Jup	Junction plakoglobin	1	LLNQPNQWPLVK	LLNQPNQWPLVK	2	LLNQPNQWPLVK2	15444.2	19851.3	12266.8	20522	19255.5	13469.6	14795.1	16659.7	20436.9	16780	7578.86	11296.4	7156.5	14874.5	8258.77	19231.6	10272.1	10343.8	12980.8	12426.7
P34152	P34152	FAK1_MOUSE	Ptk2	Focal adhesion kinase 1	1	LLNSDLGELISK	LLNSDLGELISK	2	LLNSDLGELISK2	16316.3	22515.2	23830.3	23959.9	23878.6	27047.9	26349.7	28210.1	28132.6	27506.3	27300	29641.2	20065.3	26487.3	20225.2	24606.6	28434.2	26792.2	19945.8	25184.4
P97930	P97930	KTHY_MOUSE	Dtymk	Thymidylate kinase	1	LLNSYLEK	LLNSYLEK	2	LLNSYLEK2	34481.3	58740.4	46821.9	48825.5	57992.3	66109.1	55634.2	64694.9	53491.2	54480.5	39454	52655.7	39238.2	38783.1	35903.7	58881.2	51195.7	44598.2	45434.4	46974.4
Q9JHU4	Q9JHU4	DYHC1_MOUSE	Dync1h1	Cytoplasmic dynein 1 heavy chain 1	1	LLNTFLER	LLNTFLER	2	LLNTFLER2	207251	259559	383371	243050	308346	391509	324071	402442	363022	272546	372634	310117	334313	277414	278286	314951	358133	296163	280260	261863
Q9JHU4	Q9JHU4	DYHC1_MOUSE	Dync1h1	Cytoplasmic dynein 1 heavy chain 1	1	LLNTFLERLFTTR	LLNTFLERLFTTR	3	LLNTFLERLFTTR3	9336.24		9776.73	3428.29	10773.3	4476.84	19243.4	5784.52	5532.73		3797.17	5338.74	19290.5		9318.89	4472.36		7025.63	14758.1	7472.71
P35123	P35123	UBP4_MOUSE	Usp4	Ubiquitin carboxyl-terminal hydrolase 4	1	LLNWYGCVEGQQPIVR	LLNWYGC(UniMod:4)VEGQQPIVR	2	LLNWYGC(UniMod:4)VEGQQPIVR2	3182.31	4802.38	4455.33	3744.11	5309.05	2840.09	3102.15	4223.95	2906.74	4446.92	3963.58	4325.88	3639.51	5025.25	4639.49	3554.69	3262.28	5397.08	4004.19	5581.1
P62876	P62876	RPAB5_MOUSE	Polr2l	DNA-directed RNA polymerases I, II, and III subunit RPABC5	1	LLNYAPLEK	LLNYAPLEK	2	LLNYAPLEK2	16499.6	16243.8	21161.2	12177.8	25954.7	28971.6	17346.5	22657.3	26145.9	13066.3	23512.4	29808.1	14598.7	20201.5	16843.5	26332.6	19273.8	14387.4	18337.9	23682.7
E9Q401	E9Q401	RYR2_MOUSE	Ryr2	Ryanodine receptor 2	1	LLNYFAR	LLNYFAR	2	LLNYFAR2	12611.6	7983.57	9796.35	11777.7	17206.9	15012	11157.6	11393	14474.3	11130.9	10063.3	10215.1	10309.6	13809	10967.1	14932.6	11829.5	8585.37	15594	11449.6
Q1XH17	Q1XH17	TRI72_MOUSE	Trim72	Tripartite motif-containing protein 72	1	LLPAAEAQAR	LLPAAEAQAR	2	LLPAAEAQAR2	219567	260955	198282	231281	339265	183651	173611	196449	164506	154440	149531	130945	101474	187284	137833	124341	92387.9	90738.9	108440	164662
Q9R207	Q9R207	NBN_MOUSE	Nbn	Nibrin	1	LLPAAGAAPGEPYR	LLPAAGAAPGEPYR	2	LLPAAGAAPGEPYR2	6482.88	8857.28	6799.29		6762.44	8877.64	9471.09	5245.92	8214.28	4899.28	7099.5	5862.32	7480.7	9684.52	7320.03	6236.06	5938.18	9379.88	6774.66	8520.93
Q8BYJ6	Q8BYJ6	TBCD4_MOUSE	Tbc1d4	TBC1 domain family member 4	1	LLPADALANCELLLK	LLPADALANC(UniMod:4)ELLLK	2	LLPADALANC(UniMod:4)ELLLK2	14839.7	22036.9	16466.9	17616.3	17015.5	31862.3	25898.5	28094.3	22709.5	27379.8	27902.6	38350.9	23374.5	20904.4	23169.2	29611.3	23806.9	23758.3	20200.7	29384.8
P51175	P51175	PPOX_MOUSE	Ppox	Protoporphyrinogen oxidase	1	LLPAEAAPLAR	LLPAEAAPLAR	2	LLPAEAAPLAR2	26051.8	25751.3	36361.5	32648.3	41505.8	49974.6	41730.7	46823.7	53708	33703.5	31473.3	32434	26557.6	30303.1	29730.9	39367.8	43572.3	29786.8	34077.1	34112
Q6P1E1;Q8CIE2	Q6P1E1;Q8CIE2	ZMIZ1_MOUSE;ZMIZ2_MOUSE	Zmiz1;Zmiz2	Zinc finger MIZ domain-containing protein 1	0	LLPAEHCITK	LLPAEHC(UniMod:4)ITK	2	LLPAEHC(UniMod:4)ITK2	5461.12	5761.83	3619.74	5407.3	5525.06	4921.93	4551.98	2847.43	4555.42	5092.62	4961.19	5002.83	4884.23	4778.69	6557.59	5204.91	5514.75	8657.54	4152.97	5226.23
Q922H4	Q922H4	GMPPA_MOUSE	Gmppa	Mannose-1-phosphate guanyltransferase alpha	1	LLPAITILGCR	LLPAITILGC(UniMod:4)R	2	LLPAITILGC(UniMod:4)R2	12646.2	13062.6	9068.12	8570.09	16133.3	9220.81	10150.6	9580.06	8110.01		13046.4	7710.21	8894.16	8034.92	6818.05	9579.48	7106.41	2716.81	15020.9	7423.5
Q9CRC8	Q9CRC8	LRC40_MOUSE	Lrrc40	Leucine-rich repeat-containing protein 40	1	LLPALTVLDIHDNQLTSLPSAIR	LLPALTVLDIHDNQLTSLPSAIR	3	LLPALTVLDIHDNQLTSLPSAIR3	9506.59	14770.7	12983.6	12413	11266.7	10655	11338.3	12273.5	11825.2	13275.9	12373.9	16260.8	8288.33	13114.6	10792.4	13751.7	16516.3	10308.5	10344.9	16399.2
Q8K010	Q8K010	OPLA_MOUSE	Oplah	5-oxoprolinase	1	LLPASFPCIFGPGEDQPLSPEASR	LLPASFPC(UniMod:4)IFGPGEDQPLSPEASR	3	LLPASFPC(UniMod:4)IFGPGEDQPLSPEASR3	9712.67	13614.8	12735.3	10135.4	10054.2	10600.6	9034.1	12162.3	13480	12476.7	9432.48	11850.5	15277.3	11399.7	17541.8	12246.9	10902.8	14780	17674.3	7869.47
Q8K411	Q8K411	PREP_MOUSE	Pitrm1	Presequence protease, mitochondrial	1	LLPDHTYSVVSGGDPLCIPELTWEQLK	LLPDHTYSVVSGGDPLC(UniMod:4)IPELTWEQLK	3	LLPDHTYSVVSGGDPLC(UniMod:4)IPELTWEQLK3	5638.57	11647.9	10274.6	7194.62	3170.56	5467.91	6577.24	11090.1	5391.59	11837.1	8967.52	10064.1	12748.1	6062.65	11690.9	16357.7	10785.5	16905.1	11840	9722.89
A2AGT5	A2AGT5	CKAP5_MOUSE	Ckap5	Cytoskeleton-associated protein 5	1	LLPDTINSINLDR	LLPDTINSINLDR	2	LLPDTINSINLDR2	11079.3	14051.3	9922.95	11256.9	12338	13113.9	10792.2	12669.7	18035.2	9734.89	14626.3	13233.6	9327.22	10847.2	11570.5	12177.8	9344.55	10921.6	9515.64	10315.7
Q00558	Q00558	HAP40_MOUSE	F8a1	40-kDa huntingtin-associated protein	1	LLPEHAQTLEK	LLPEHAQTLEK	2	LLPEHAQTLEK2	3392.56	3272.92	5642.42	3798.32	5310.25	4216.88	6397.25	6782.01	3315.68	3266.47	1955.28	5021.36	2328.36	4113.44	3074.57	3469.95	3807.02	4261.2	3992.37	5441.37
Q3UYV9	Q3UYV9	NCBP1_MOUSE	Ncbp1	Nuclear cap-binding protein subunit 1	1	LLPEKLTIYTTLVGLLNAR	LLPEKLTIYTTLVGLLNAR	3	LLPEKLTIYTTLVGLLNAR3	3733.06		1560.41	1496.77					1690.67	1164.9			2670.37		3562.62		1988.98	1858.92	3106.77	1852.92
Q9DBL7	Q9DBL7	COASY_MOUSE	Coasy	Bifunctional coenzyme A synthase	1	LLPELLQPYAER	LLPELLQPYAER	2	LLPELLQPYAER2	57585.4	61875.2	70484.7	71322.8	70923.4	104719	77085.8	83049.8	97444.2	79505.1	74989.8	95555.3	49933.7	57703.9	58948.7	71115.4	90893.2	75686.6	67574.7	84134
Q8VHI3	Q8VHI3	OFUT2_MOUSE	Pofut2	GDP-fucose protein O-fucosyltransferase 2	1	LLPEMVR	LLPEMVR	2	LLPEMVR2	45289.7	49330.8	50973.4	38373.9	68549.6	50375.6	43976	43648.3	63127.5	38816.1	49871.6	51771.7	31278.1	40477.8	37250.1	36437.9	37963.6	36741.8	46112.2	40023.3
Q9JK81	Q9JK81	MYG1_MOUSE	Myg1	MYG1 exonuclease	1	LLPEYANAEIVR	LLPEYANAEIVR	2	LLPEYANAEIVR2	49795.9	66620	62573.1	57770.9	62198.3	72079.6	68328.9	59755.4	75828.2	63738.1	53132.6	67782.9	61384.7	53213.9	55614.7	69733.6	61387.6	83923.2	73820.2	60323.6
P00375	P00375	DYR_MOUSE	Dhfr	Dihydrofolate reductase	1	LLPEYPGVLSEVQEEK	LLPEYPGVLSEVQEEK	2	LLPEYPGVLSEVQEEK2	124772	176691	145437	145454	149041	161018	180374	166194	165868	107419	189798	206747	171344	154403	176537	174372	160137	164939	158539	164758
Q8BUR4	Q8BUR4	DOCK1_MOUSE	Dock1	Dedicator of cytokinesis protein 1	1	LLPGDIHQIR	LLPGDIHQIR	2	LLPGDIHQIR2	10752.5	7117.7	10689	8218.57	7960.18	8561.42	5591.84	8814.94	6027.73	8734.07	7595.47	8510.73	6086.54	10403.9	11052.8	9936.89	8140.57	6753.87	8207.37	10995.8
Q6ZPE2	Q6ZPE2	MTMR5_MOUSE	Sbf1	Myotubularin-related protein 5	1	LLPGEECVLDGLR	LLPGEEC(UniMod:4)VLDGLR	2	LLPGEEC(UniMod:4)VLDGLR2	19366.1	13641.6	20802.4	14838.8	19125.3	19824.8	20547.9	17720	18569.7	17323	14576.1	19629.6	23043.4	14630.9	19064.9	18754.2	18257.3	23354.6	23331.7	20034.5
Q9EQQ9	Q9EQQ9	OGA_MOUSE	Oga	Protein O-GlcNAcase	1	LLPGIEVLWTGPK	LLPGIEVLWTGPK	2	LLPGIEVLWTGPK2	34911.1	54253.1	29605.3	19054.8	31058.2	30812.9	44063.2	27165.7	32284.4	49970.5	43979	43336.6	41180.4	37918.9	40355.2	23066.1	25417.4	19599.8	35216.6	19517.3
A2ASS6	A2ASS6	TITIN_MOUSE	Ttn	Titin	1	LLPGNEYIFR	LLPGNEYIFR	2	LLPGNEYIFR2	43914.3	36924.8	76364.9	30719.7	76624.3	51615	24331.6	57363.5	41339.8	25675.6	53439.7	17483.4	31984.3	209411	26250.1	59680.8	17371	32551.6	28559.5	40648.7
Q9DBD5	Q9DBD5	PELP1_MOUSE	Pelp1	Proline-, glutamic acid- and leucine-rich protein 1	1	LLPGPENHR	LLPGPENHR	2	LLPGPENHR2			3568.7	2548.7	2361.35		2364.47	2713.36	3714.16			4063.47	5463.54		9301.93	2584.82	4226.86	4084.77	3082.3	3445.62
P06745	P06745	G6PI_MOUSE	Gpi	Glucose-6-phosphate isomerase	1	LLPHKVFEGNRPTNSIVFTK	LLPHKVFEGNRPTNSIVFTK	4	LLPHKVFEGNRPTNSIVFTK4	4862.95	5730.05	5439.68	4733.21		4658.76	7319.68		4612.61	4065.49			6621.82	3769.5	5626.37		2712.7	2395.43	5695.81	5195.63
Q60596	Q60596	XRCC1_MOUSE	Xrcc1	DNA repair protein XRCC1	1	LLPHQLYGVVPQA	LLPHQLYGVVPQA	2	LLPHQLYGVVPQA2	13954.5	16520.8	14633.7	10811.1	23016.4	18850.6	18863	16275.7	25101.6	13257.7	16322.3	16802.5	11974.3	16284.2	12959.1	17171.8	24047.1	16457.7	17170.7	17736.1
Q9EQQ9	Q9EQQ9	OGA_MOUSE	Oga	Protein O-GlcNAcase	1	LLPIDGANDLFFQPPPLTPTSK	LLPIDGANDLFFQPPPLTPTSK	2	LLPIDGANDLFFQPPPLTPTSK2	13360	16874.5	15109.5	16331.9	13882.5	17285.6	14796.3	12935.7	17997.3	13195.7	14829.6	16114.6	10168.8	15665.3	13278	15308.7	12412.9	14362.3	13350.5	14994
Q9EQQ9	Q9EQQ9	OGA_MOUSE	Oga	Protein O-GlcNAcase	1	LLPIDGANDLFFQPPPLTPTSK	LLPIDGANDLFFQPPPLTPTSK	3	LLPIDGANDLFFQPPPLTPTSK3	11857.8	23621.9	8322.71	13697.5	15962.8	23902.4	26262.2	17687.6	23455.1	20255.4	19674.1	21986.9	15139.6	11018.2	12712.2	19514.2	15562.7	18404.2	17709.2	19203.6
E9Q401	E9Q401	RYR2_MOUSE	Ryr2	Ryanodine receptor 2	1	LLPIGLNICAPGDQELIALAK	LLPIGLNIC(UniMod:4)APGDQELIALAK	2	LLPIGLNIC(UniMod:4)APGDQELIALAK2	1799.91	1491.52	1905.48	1186.63		1200.23	1980.26	2952.94	1864.99	3301.22		1419.36	1601.57	2783.5	1965.88	1795.37		2807.9	1149.85	2673.54
Q8VE95	Q8VE95	CH082_MOUSE		UPF0598 protein C8orf82 homolog	1	LLPLAANGR	LLPLAANGR	2	LLPLAANGR2	23891.5	29342.4	36301.4	25963.3	74286.7	40670.4	37485	41618.5	55141.8	28315.2	44339.1	44907.8	12453.6	34539.3	12698	41055.1	56631.8	22604.4	29751.9	42620.1
Q8BH64;Q9WVK4	Q9WVK4;Q8BH64	EHD1_MOUSE;EHD2_MOUSE	Ehd1;Ehd2	EH domain-containing protein 2	0	LLPLEEHYR	LLPLEEHYR	2	LLPLEEHYR2	309260	374433	448200	444142	371747	475837	408489	534467	468612	411548	357468	369669	328002	434067	408982	463108	461157	484167	393733	416807
Q9QXY6	Q9QXY6	EHD3_MOUSE	Ehd3	EH domain-containing protein 3	1	LLPLEEYYR	LLPLEEYYR	2	LLPLEEYYR2	19301.2	16414.4	14710.1	14449.1	16022.8	21671.6	9932.82	11110.5	14000.6	11312.9	12141.7	13984.4	8388.3	14945.1	11490.2	11812.7	11237.9	15042.2	8112.5	10020.2
Q9QXS1	Q9QXS1	PLEC_MOUSE	Plec	Plectin	1	LLPLKGAEK	LLPLKGAEK	2	LLPLKGAEK2	9765.02		4463.75	6986.9	9730.03	6836.34	5135.9	7374.07	6112.66	5755.7	6338.91	3790.55	5504.27	8372.48	7151.22	5446.46		5527.49	7470.64	6703.5
Q9R000	Q9R000	ITBP2_MOUSE	Itgb1bp2	Integrin beta-1-binding protein 2	1	LLPLLISQALGVALEQK	LLPLLISQALGVALEQK	2	LLPLLISQALGVALEQK2	11177.5	13504.5	13403	11382.7	11934	11113.5	10845.8	16531.8	10236.8	12368.1	12733.7	10694.4	9737.62	17119.5	15913.9	14799	12235.9	8338.29	13024.1	14384.7
Q9R000	Q9R000	ITBP2_MOUSE	Itgb1bp2	Integrin beta-1-binding protein 2	1	LLPLLISQALGVALEQK	LLPLLISQALGVALEQK	3	LLPLLISQALGVALEQK3	21750.7	31405.4	20238.4	27337.5	25669	32397.1	36596.6	33721.8	31174.1	25741.7	31584.8	35024.5	22803.4	36576.5	32725.4	31964.8	26617.2	22800.9	32810.8	26128.4
P45591	P45591	COF2_MOUSE	Cfl2	Cofilin-2	1	LLPLNDCR	LLPLNDC(UniMod:4)R	2	LLPLNDC(UniMod:4)R2	327583	443506	497995	414277	584374	594857	535275	521678	506557	359768	485325	460042	436369	414576	396439	479559	329646	478931	492082	423137
Q8C3I8	Q8C3I8	HGH1_MOUSE	Hgh1	Protein HGH1 homolog	1	LLPLTQYTDSSVR	LLPLTQYTDSSVR	2	LLPLTQYTDSSVR2	26425.9	25172.6	33009.2	33723.2	39186	19183.4	28743.5	31288.7	30273	22390	24166.2	31226.3	18194.8	16584.3	19198.4	30104.2	29278	33398.8	31514.8	29996.2
B1AVZ0	B1AVZ0	UPP_MOUSE	Uprt	Uracil phosphoribosyltransferase homolog	1	LLPMNDQIR	LLPMNDQIR	2	LLPMNDQIR2	20199.2	29103.5	30782.2	26052.1	26688.1	30134.3	30557.6	28040.7	39703.1	29308.7	29218.2	32735.8	24608.4	26540.4	23688.8	28634.4	24301.6	26641.5	23380.5	22016.9
Q8VIM9	Q8VIM9	IRGQ_MOUSE	Irgq	Immunity-related GTPase family Q protein	1	LLPPAQDGFEVLGAAELEAVR	LLPPAQDGFEVLGAAELEAVR	3	LLPPAQDGFEVLGAAELEAVR3	14878.5	19634.1	13228	13607	11502.5	13667	14018.3	12824.3	16779.8	16164.8	12930	15128.1	13087.8	14120.5	12670.1	13603.1	10348	13025.1	13601.3	15897
Q8BIG7	Q8BIG7	CMTD1_MOUSE	Comtd1	Catechol O-methyltransferase domain-containing protein 1	1	LLPPEDNPLWQYLLSR	LLPPEDNPLWQYLLSR	2	LLPPEDNPLWQYLLSR2	26473.3	23641	12493.6	28410	20540	11488.3	20396.2	12309.9	14475.2	17227.5	7742.02	10986.4	8000.7	21153.9	13146.4	12107.9	10617.7	10490.3	13529.2	25939.1
Q60823	Q60823	AKT2_MOUSE	Akt2	RAC-beta serine/threonine-protein kinase	1	LLPPFKPQVTSEVDTR	LLPPFKPQVTSEVDTR	3	LLPPFKPQVTSEVDTR3	51946.4	59974.7	54806.8	48865.7	45778	72488.5	74069.7	56132.8	80509.8	75526.5	61496.6	61590.9	63712.2	47180.3	53583.9	51737	68046.9	56849.4	57291.5	62585.6
Q76LL6	Q76LL6	FHOD3_MOUSE	Fhod3	FH1/FH2 domain-containing protein 3	1	LLPPSPGLATRPSTAPK	LLPPSPGLATRPSTAPK	3	LLPPSPGLATRPSTAPK3	18435.5	18270.7	15054.4	21718.2	10681.4	17654	28333	26970.4	17306.1	29597.6	13849.5	20391.6	19147.5	17489.1	22358.1	16415.8	12962.1	17463.9	20251.9	20354.6
Q6PHQ8	Q6PHQ8	NAA35_MOUSE	Naa35	N-alpha-acetyltransferase 35, NatC auxiliary subunit	1	LLPPTFPR	LLPPTFPR	2	LLPPTFPR2	34562	45807.6	53050.5	43186.3	55998.8	51395.7	56652.3	54743	53369.1	44560.4	57189.4	46517.7	43193.3	52667.5	45941.2	50122.8	51587.3	53863.4	45949.9	49398
Q9CQ40	Q9CQ40	RM49_MOUSE	Mrpl49	39S ribosomal protein L49, mitochondrial	1	LLPPTKIPEPPK	LLPPTKIPEPPK	2	LLPPTKIPEPPK2	20783.9	12144	15925.3	13779.4	11288.9	16697.9	16691.6	26934.8	12584.2	21786	13406.4	13414.6	12033.9	16001.8	17191	20779.7	19147.2	17702.7	11827	17454.6
Q91YL3	Q91YL3	UCKL1_MOUSE	Uckl1	Uridine-cytidine kinase-like 1	1	LLPPVGTGR	LLPPVGTGR	2	LLPPVGTGR2	17177.7	19159.7	27941.2	20928.6	23082.3	30578.7	36271.4	25333.3	32071.6	21171.2	27836.4	27780.5	19404.6	26235.1	21659.9	21901.1	27438.6	17362.3	20265.3	25542.5
Q99KQ4	Q99KQ4	NAMPT_MOUSE	Nampt	Nicotinamide phosphoribosyltransferase	1	LLPPYLR	LLPPYLR	2	LLPPYLR2	40749.1		40995.2	24506.6	98570.3	111013	98285.2	61932.8	95622.4	38133.5	69061.5	90027.3	63999.2		54003.5	93490.2	82721.9	64320.4	64818.9	73420.9
Q9QXZ0	Q9QXZ0	MACF1_MOUSE	Macf1	Microtubule-actin cross-linking factor 1	1	LLPQAEMFEQLSNK	LLPQAEMFEQLSNK	2	LLPQAEMFEQLSNK2	14713.9	20382.8	20494.5	22032.9	19260.2	25891.4	17501.6	26632.4	23107.3	20375.6	25191.6	23018.9	17255.6	30093.6	18049.8	29301.6	25816.2	18273.7	18666.6	17385.9
Q9WVL0	Q9WVL0	MAAI_MOUSE	Gstz1	Maleylacetoacetate isomerase	1	LLPQDPQKR	LLPQDPQKR	2	LLPQDPQKR2	12009.1	14351.1	15696.6	16860.2	11579.4	17761.1	17244.1	17665.2	19667.1	17008.6	14575.4	15448.9	15302.9	11905.2	15722.7	15303.5	15567.4	15467.7	11179.5	12636.6
Q80UY1	Q80UY1	CARME_MOUSE	Carnmt1	Carnosine N-methyltransferase	1	LLPQFPLHLDK	LLPQFPLHLDK	2	LLPQFPLHLDK2	11612	10634.9	8350.44	8663.7	7509.15	13218.1	13448.1	10027	10296	8581.59	6677.44	11078.8	6839.22	8742.8	11376.9	9552.15	10615.9	7937.95	8336.79	7756.36
Q80UY1	Q80UY1	CARME_MOUSE	Carnmt1	Carnosine N-methyltransferase	1	LLPQFPLHLDK	LLPQFPLHLDK	3	LLPQFPLHLDK3	5328.93	5754.72	3930.12	5665.8	4182.48	4157.45	6556.43	6730.76	5273.86	6604.76	5825.55	6844.28	5792.24	5264.94	2876.08	3971.11	5724.94	4899.68	8096	3647.71
P50429	P50429	ARSB_MOUSE	Arsb	Arylsulfatase B	1	LLPQLLK	LLPQLLK	2	LLPQLLK2	10597.7	13762.5	14501.9	10362.5	16172.2	13114.7	11315.6	7667.76	11727.5	10853.6	14402.9	12709.1	9063.83	12141	11734.6	10018.8	10046.7	5520.33	10490.8	10463.4
Q9EST5	Q9EST5	AN32B_MOUSE	Anp32b	Acidic leucine-rich nuclear phosphoprotein 32 family member B	1	LLPQLSYLDGYDR	LLPQLSYLDGYDR	2	LLPQLSYLDGYDR2	56002.3	40232.5	24532.5	14967.9	25203.9	29590.4	22540.8	27950.9	30309.5	26747.2	35319	28669	32100.7	17167.1	25134.5	17975.5	23493.8	17920.4	44975.5	23606.9
Q8BML1	Q8BML1	MICA2_MOUSE	Mical2	[F-actin]-monooxygenase MICAL2	1	LLPQTTPENINK	LLPQTTPENINK	2	LLPQTTPENINK2	16880.5	16346.3	16472	14195.5	16669.5	17057.7	8966.08	10034.7	13650.4	10222	14661.7	13940	7191.56	10856.2	8978.35	10477.1	8428.99	9417.57	9085.32	11939.2
Q8CJ19	Q8CJ19	MICA3_MOUSE	Mical3	[F-actin]-monooxygenase MICAL3	1	LLPQTTPENVSK	LLPQTTPENVSK	2	LLPQTTPENVSK2	9729.56	5362.41	9861.66	8702.16	9354.9	11540.5	10534.6	11148.8	5379.26	9502.24	8116.66	4502.5	7080.63	8512	6761.24	10306.5	11691.1	10185.2	7886.24	12206.9
Q60714	Q60714	S27A1_MOUSE	Slc27a1	Long-chain fatty acid transport protein 1	1	LLPQVDTTGTFK	LLPQVDTTGTFK	2	LLPQVDTTGTFK2	101193	110710	71829.1	106646	129266	115066	139538	123615	108496	120432	52594.5	69736.8	69511.4	73442.3	63578	86321	64249	66489.8	93967.6	108054
O35381	O35381	AN32A_MOUSE	Anp32a	Acidic leucine-rich nuclear phosphoprotein 32 family member A	1	LLPQVMYLDGYDR	LLPQVMYLDGYDR	2	LLPQVMYLDGYDR2	471048	517877	416334	336708	391038	495419	398318	429861	513129	466707	399483	531560	468825	322979	366194	426998	447119	379651	531470	439631
O35381	O35381	AN32A_MOUSE	Anp32a	Acidic leucine-rich nuclear phosphoprotein 32 family member A	1	LLPQVMYLDGYDRDNK	LLPQVMYLDGYDRDNK	2	LLPQVMYLDGYDRDNK2	57804.1	58874	63259.6	62146.4	33581.8	50676.6	49978.7	56620.9	51654.9	58938.3	54390.4	55707.1	60420.3	58851.2	63654.2	61324.3	73144.7	82987.7	50983.1	65382.2
O35381	O35381	AN32A_MOUSE	Anp32a	Acidic leucine-rich nuclear phosphoprotein 32 family member A	1	LLPQVMYLDGYDRDNK	LLPQVMYLDGYDRDNK	3	LLPQVMYLDGYDRDNK3	98599.4	89140.3	81395.6	89743.3	81810.6	102877	89655.5	88246.5	90680.8	90370.1	118747	100223	80076.3	91131.3	78993	100856	118591	65097.9	113303	102673
Q8R550	Q8R550	SH3K1_MOUSE	Sh3kbp1	SH3 domain-containing kinase-binding protein 1	1	LLPSDFDKEGNRPK	LLPSDFDKEGNRPK	3	LLPSDFDKEGNRPK3	5982.28	7638.39	7270.1	6355.97		3912.04	5334.91	4676.7	6146.5	8427.46	7069.19	4670.85	6356.26	5944.48	8208.82	5389.65	5703.21	4781.83	5487.84	7264.43
Q9R049	Q9R049	AMFR_MOUSE	Amfr	E3 ubiquitin-protein ligase AMFR	1	LLPSEGTSSDPVTLR	LLPSEGTSSDPVTLR	2	LLPSEGTSSDPVTLR2	13288.9	9528.48	11491.2	8795.13	11355.9	7743.81	12634.6	11881.9	10923.7	8284.45	7863.33	9823.39	8916.03	9755.93	9047.38	11206.7		8654.09	10819.9	13417.3
Q6DVA0	Q6DVA0	LEMD2_MOUSE	Lemd2	LEM domain-containing protein 2	1	LLPVDCER	LLPVDC(UniMod:4)ER	2	LLPVDC(UniMod:4)ER2	10933.4	12678.7	15310.8	13302.9	25904.4	20698.6	21029	11290.8	15103	14875.1	14824	11538.5	11444.2	11719	11528.3	13634.4	9344.26	10537.8	13241.5	14853.8
Q8CHG3	Q8CHG3	GCC2_MOUSE	Gcc2	GRIP and coiled-coil domain-containing protein 2	1	LLPVIDTMLQLSPEEK	LLPVIDTMLQLSPEEK	2	LLPVIDTMLQLSPEEK2	10082.7	14831.3	14849.4	18459.6	13572.3	21398.8	14479.6	14811.8	13466.1	15653.1	15664.7	13924.8	11478.8	16340.3	13556.3	13659.9	18757.7	9947.61	10144.3	14677
Q9D071	Q9D071	MMS19_MOUSE	Mms19	MMS19 nucleotide excision repair protein homolog	1	LLQAAAGASAR	LLQAAAGASAR	2	LLQAAAGASAR2	10325.5	10725.6	7556.86	6329.88	6112.54	10113.2	9420.73	8464.43	6145.74	11399.9	7543.87	9805.94	11953.8	6500.48	8894.32	6309.88	9292.33	9044.73	10278.2	9375.71
Q5FWH6	Q5FWH6	ARHGF_MOUSE	Arhgef15	Rho guanine nucleotide exchange factor 15	1	LLQAASLSDMQR	LLQAASLSDMQR	2	LLQAASLSDMQR2	7392.93	6590.15	10023	7819.45	7876.49	7175.72	7829.97	8792.46	8673.39	7695.41	8162.37	8844.69	10148.9	7443.33	8071.96	10092.9	9693.59	8368.57	9131.16	6310.1
Q9ERK4	Q9ERK4	XPO2_MOUSE	Cse1l	Exportin-2	1	LLQAFLER	LLQAFLER	2	LLQAFLER2	41511.7	44537.2	41290.6	54899.8	36879.9	49616.4	36244.6	57001.7	61780.6	58842.8	30445.5	40912.5	55496.7	53059.3	52062.1	58983.1	49576.3	59213.1	57146	60638.1
Q9Z2W0	Q9Z2W0	DNPEP_MOUSE	Dnpep	Aspartyl aminopeptidase	1	LLQAGFR	LLQAGFR	2	LLQAGFR2	71766.6	59065.7	91601.1	63935.4	107497	86411.4	55993.8	72312.7	124150	55161	109134	93465.1	74185.9	69644.1	72339.4	82896.4	103699	73558.6	76255.5	80999.8
O35704	O35704	SPTC1_MOUSE	Sptlc1	Serine palmitoyltransferase 1	1	LLQAIVDQCMDK	LLQAIVDQC(UniMod:4)MDK	2	LLQAIVDQC(UniMod:4)MDK2	11732.4	10075.4	10602.2	10865.2	11082.3	8233.29	9251.03	10878.6	7916.68	10054.1	8959.67	5539.59	7531.89	12224.8	8712.26	8935.55	8332.78	10113	9949.12	6775.93
Q3TVI8	Q3TVI8	PBIP1_MOUSE	Pbxip1	Pre-B-cell leukemia transcription factor-interacting protein 1	1	LLQAQLQAQK	LLQAQLQAQK	2	LLQAQLQAQK2	8234.5	8376.7	3819.1		5237.4	3184.34	5495.2	3779.03	3437.27	7665.03	5791.59	4587.29		5088.66	4612.12	5867.71	2960.38		8960.49	6806.64
Q3TVI8	Q3TVI8	PBIP1_MOUSE	Pbxip1	Pre-B-cell leukemia transcription factor-interacting protein 1	1	LLQAQLQAQKEELQSLLHQPK	LLQAQLQAQKEELQSLLHQPK	3	LLQAQLQAQKEELQSLLHQPK3	12680.4	13686.2	9716.91	12679.5	10613.5	4897.52	9816.66	6909.53	5524.75	9795.87	5623.1	5181.33	5841.88	14252.9	9016.36	11368.6	7335.3	6105.57	10619.2	12844.4
Q3TVI8	Q3TVI8	PBIP1_MOUSE	Pbxip1	Pre-B-cell leukemia transcription factor-interacting protein 1	1	LLQAQLQAQKEELQSLLHQPK	LLQAQLQAQKEELQSLLHQPK	4	LLQAQLQAQKEELQSLLHQPK4	6365.13	6120.55	3879.22	6996.94	8120.07	3626.55	5135.52	3454.8	3385.46	8225.13	5704.77	4190.8	5584.93	11091.1	2910.46	6308.6	3834.38	4238.79	8612.08	6359.98
Q8R001	Q8R001	MARE2_MOUSE	Mapre2	Microtubule-associated protein RP/EB family member 2	1	LLQASFK	LLQASFK	2	LLQASFK2	15267.6	16208.6	15056.5	17502	22179.4	23061.2	13865.7	14252.4	21839.2	11183.4	16812.2	15721.6	16387.8	13619	12468.2	16540.1	16764.3	12574	21423.8	15253.5
Q8BH86	Q8BH86	GLUCM_MOUSE	Dglucy	D-glutamate cyclase, mitochondrial	1	LLQATHAIR	LLQATHAIR	2	LLQATHAIR2	6471.89	6625.5	6179.3	6467.87	5520.17	7339.57	9746.91	10290.8	7740.74	8545.79	4307.6	5207.43	5496.74	7236.31	6140.21	7922.92	9295.22	6975.2	5234.51	6940.43
Q9EP71	Q9EP71	RAI14_MOUSE	Rai14	Ankycorbin	1	LLQAVENGDAEK	LLQAVENGDAEK	2	LLQAVENGDAEK2	1527.31	3264.54	4219.32	4205.72	2889.57	3557.49	3412.88	2416.06	2766.9	2369.4	1973.62	2502.47	3909.87	3930.2	2674.08	2432.69	2411.66	2311.71	3418	2234.76
Q8BJY1	Q8BJY1	PSMD5_MOUSE	Psmd5	26S proteasome non-ATPase regulatory subunit 5	1	LLQAVEPIHLAR	LLQAVEPIHLAR	2	LLQAVEPIHLAR2	14071.1	17848.8	16543.2	13624.8	14451.8	12845.3	15606.1	14217.9	19319.3	16327	14137.6	23103.2	11105.7	18315	15712.3	15232.8	21513.7	12774.5	8827.42	20067.8
Q8BJY1	Q8BJY1	PSMD5_MOUSE	Psmd5	26S proteasome non-ATPase regulatory subunit 5	1	LLQAVEPIHLAR	LLQAVEPIHLAR	3	LLQAVEPIHLAR3	16174.6	23640.3	16413.6	16741.4	20859.4	23509.5	22891.6	15826.9	21651.1	19052.1	31949	25614.3	24546	19290.6	16203.4	20522	33004.4	21264	19508.9	23836.8
P17427	P17427	AP2A2_MOUSE	Ap2a2	AP-2 complex subunit alpha-2	1	LLQCYPPPDPAVR	LLQC(UniMod:4)YPPPDPAVR	2	LLQC(UniMod:4)YPPPDPAVR2	9714.75	11733.8	11871.2	10100.8	17932.6	9997.52	4404.15	13936.5	12752.7	10134.8	18928.3	15469.9	19623.8	13858.8	15159.8	11456.6	9341.97	16112	9050.32	13446.2
P17426	P17426	AP2A1_MOUSE	Ap2a1	AP-2 complex subunit alpha-1	1	LLQCYPPPEDAAVK	LLQC(UniMod:4)YPPPEDAAVK	2	LLQC(UniMod:4)YPPPEDAAVK2	16822.5	30163.3	27402.2	23827.7	20550.6	28070.6	24948	32052.1	33028.5	21148.4	29189.2	29926.6	31275.8	23378.2	30015.2	30792.9	28906.6	29482.9	22886.3	18228.5
Q9JHS4	Q9JHS4	CLPX_MOUSE	Clpx	ATP-dependent Clp protease ATP-binding subunit clpX-like, mitochondrial	1	LLQDANYNVEK	LLQDANYNVEK	2	LLQDANYNVEK2	21150.9	30006.3	29633.3	27656	27836.8	37261.2	31771	33227.4	30950.8	31258.6	28992.3	35555.6	27670.8	26166.5	27372.6	34200.3	32653.6	34915.3	34368.3	30736.8
P17156;P63017	P17156;P63017	HSP72_MOUSE;HSP7C_MOUSE	Hspa2;Hspa8	Heat shock-related 70 kDa protein 2	0	LLQDFFNGK	LLQDFFNGK	2	LLQDFFNGK2	470527	620189	690333	592582	570693	678638	564939	800913	692666	596376	720895	783714	641341	788504	698887	733314	620280	649608	648476	615519
P17156;P63017	P17156;P63017	HSP72_MOUSE;HSP7C_MOUSE	Hspa2;Hspa8	Heat shock-related 70 kDa protein 2	0	LLQDFFNGKELNK	LLQDFFNGKELNK	2	LLQDFFNGKELNK2	24788.2	25320.3	34941.8	31210.9	18349.9	25837.5	35629.1	32211.6	28750	37310.3	21350.3	26192.7	25950.9	31307.4	30416.4	30098.4	24133.8	32819.2	19852.3	31129.9
P17156;P63017	P17156;P63017	HSP72_MOUSE;HSP7C_MOUSE	Hspa2;Hspa8	Heat shock-related 70 kDa protein 2	0	LLQDFFNGKELNK	LLQDFFNGKELNK	3	LLQDFFNGKELNK3	267591	260278	326989	282957	265224	324137	335539	333381	277787	324265	250694	296748	294990	293954	306003	307994	301050	314098	282712	333632
P17879;Q61696	Q61696;P17879	HS71A_MOUSE;HS71B_MOUSE	Hspa1a;Hspa1b	Heat shock 70 kDa protein 1B	0	LLQDFFNGR	LLQDFFNGR	2	LLQDFFNGR2	26297.2	22788	24149.6	25864.5	25761.2	14453.7	13768.6	18552	25468.1	16404	17532	24672.9	44111.2	42111.1	21109.2	20786.6	30891.4	19306.3	81526.5	14597.2
Q8CC88	Q8CC88	VWA8_MOUSE	Vwa8	von Willebrand factor A domain-containing protein 8	1	LLQDHTKEELDAWK	LLQDHTKEELDAWK	3	LLQDHTKEELDAWK3	5410.05	4740.8	5871.04	9311.46		7224.89	4753.07	7341.99		9716.67	3318.31	4617.1	6292.47	4803.96	6816.66	8705.81	8033.64	7416.38	5945.95	9412.42
Q924T7	Q924T7	RNF31_MOUSE	Rnf31	E3 ubiquitin-protein ligase RNF31	1	LLQDNNVMFNTEPPAGTR	LLQDNNVMFNTEPPAGTR	2	LLQDNNVMFNTEPPAGTR2	1993.73	3024.27	2308.95	1557.25			3257.55	3219.18	3773.36	3613.11	1161.12	2936.75	2567.7	1718.58	3375.04	4436.44	1728.47	5073.43	3302.26	2853.49
Q61771	Q61771;O35066	KIF3B_MOUSE	Kif3b	Kinesin-like protein KIF3B	0	LLQDSLGGNAK	LLQDSLGGNAK	2	LLQDSLGGNAK2		4055.7	6474.34	7342.24	9468.19	7695.05	8587.76	8848.08	7722.85		7321.56	7857.38	5636.7	8158.18	7358.81	5535.88	8200.31	7895.83	4891.54	8762.9
P28741	P28741	KIF3A_MOUSE	Kif3a	Kinesin-like protein KIF3A	1	LLQDSLGGNSK	LLQDSLGGNSK	2	LLQDSLGGNSK2		6355.52		8586.79		9598.03	9175.69	8168.49	8178.62	12705.5	10830.5	10997.4		8877.46		9190.29	10787.7		9242.55	10455.2
Q61026	Q61026	NCOA2_MOUSE	Ncoa2	Nuclear receptor coactivator 2	1	LLQDSSSPVDLAK	LLQDSSSPVDLAK	2	LLQDSSSPVDLAK2	3405.74	4424.75	6080.81		4204.96	6711.77	6672.9		6017.86	5809.46	4384.88	6243.77	5454.86	5714	6844.93	4311.26	4852.21	5463.37	3252.37	4091.59
P20152	P20152	VIME_MOUSE	Vim	Vimentin	1	LLQDSVDFSLADAINTEFK	LLQDSVDFSLADAINTEFK	2	LLQDSVDFSLADAINTEFK2	162286	95401.2	115782	84618.3	112804	115230	61390.8	101866	79897.1	89664.7	101338	97635.8	119846	119831	140808	89854	126137	131039	94389.4	113938
P20152	P20152	VIME_MOUSE	Vim	Vimentin	1	LLQDSVDFSLADAINTEFK	LLQDSVDFSLADAINTEFK	3	LLQDSVDFSLADAINTEFK3	189073	127577	156091	98740.8	135177	135562	82591.5	144060	110285	129926	115580	106399	174159	158985	169154	83340	149780	143452	149811	137144
P97499	P97499	TEP1_MOUSE	Tep1	Telomerase protein component 1	1	LLQDTVQQLLLPHGR	LLQDTVQQLLLPHGR	3	LLQDTVQQLLLPHGR3	7907.54	3936.87	5590.99	5983.29		3364.75	4684.26	2974.24	4759	6152.7	4921.93	5502.24	3932.46	5060.2	4186.86	4979.98	3919.65	2003.84	3501.9	4939.58
Q9JHU4	Q9JHU4	DYHC1_MOUSE	Dync1h1	Cytoplasmic dynein 1 heavy chain 1	1	LLQDVRQDLADVVQVCEGK	LLQDVRQDLADVVQVC(UniMod:4)EGK	3	LLQDVRQDLADVVQVC(UniMod:4)EGK3	4875.39	7821.49	9374.61	6832.48		5897.09	12373	7859.09	6808.54	8565.12	9979.11	5747.92	7465.74	10378.6	7616.43	8554.83	9411.83	10345.3	11257.1	8420.3
Q8R3D1	Q8R3D1	TBC13_MOUSE	Tbc1d13	TBC1 domain family member 13	1	LLQDYPITDVCQILQK	LLQDYPITDVC(UniMod:4)QILQK	2	LLQDYPITDVC(UniMod:4)QILQK2	4134.83	3172.01	5062.69	5404.78	4166.42	4374.64	5584.79	5679.53	5115.33	4159.13	5043.25	4306.28	4163.81	4794.42	5253.28	6715.1	4471.55	6036.34	3088.83	3161.06
Q4ACU6	Q4ACU6	SHAN3_MOUSE	Shank3	SH3 and multiple ankyrin repeat domains protein 3	1	LLQDYPPNLDTPLPYLEFR	LLQDYPPNLDTPLPYLEFR	2	LLQDYPPNLDTPLPYLEFR2	1298.74	1218.7	1397.81	2125.01	1122.77	1695.64	1393.24	1233.79	1896.01		1220.04	1177.5	1029.32		1392.66	1267.86	496.973		805.519
Q921C5	Q921C5	BICD2_MOUSE	Bicd2	Protein bicaudal D homolog 2	1	LLQDYSELEEENISLQK	LLQDYSELEEENISLQK	2	LLQDYSELEEENISLQK2	6913.5	6745.26	2928.7	5489.93	5961.87	3768.83	3461.34	4564.2	4401.43	6162.95	6583.44	3737.18	6498.28	5358.48	7288.54	7764.83	4990.82	7065.11	5529.27	5339.25
Q921C5	Q921C5	BICD2_MOUSE	Bicd2	Protein bicaudal D homolog 2	1	LLQDYSELEEENISLQK	LLQDYSELEEENISLQK	3	LLQDYSELEEENISLQK3	2808.15	2300.03		2634.1	1386.51	2019.49	2889.13	2617.45	2481.36	2586.89	3033.39	3006.97	3830.09	2135.4	2303.19	3448.74	2170.67	3613.91	3518.04	1999.03
Q8R1G6	Q8R1G6	PDLI2_MOUSE	Pdlim2	PDZ and LIM domain protein 2	1	LLQEALEAEER	LLQEALEAEER	2	LLQEALEAEER2	10413.9	10274.2	8044.11	9836.61	7800.81	7551.45	9795.3	5698.21	6984.43	5855.54	9126.76	8305.49	13066.1	10358.4	10046.8	7455.86	5521.43	9499.19	4514.33	7843.95
Q3UIL6	Q3UIL6	PKHA7_MOUSE	Plekha7	Pleckstrin homology domain-containing family A member 7	1	LLQEDLVHIR	LLQEDLVHIR	2	LLQEDLVHIR2		4442.48	5822.52	6904.21	6351.91	5025.79	8284.39		4767.11	8174.23	5535.01	7816.91	5890	12310.3	6943.81	6120.37	5769.68	7244.25	5049.04	7663.14
Q3UIL6	Q3UIL6	PKHA7_MOUSE	Plekha7	Pleckstrin homology domain-containing family A member 7	1	LLQEDLVHIR	LLQEDLVHIR	3	LLQEDLVHIR3	4153.7	3598.92		3338.11	4134.44		2534.31	3343.01	2669.35	2903.51		5287.7	4733.46	4268.92	2479.96	2350.28	3318.57	4069.71	2883.33	4580.98
Q91VN6	Q91VN6	DDX41_MOUSE	Ddx41	Probable ATP-dependent RNA helicase DDX41	1	LLQEDSSPLLR	LLQEDSSPLLR	2	LLQEDSSPLLR2	5663.37	6628.11	5776.15	4663.72	5126.65	7330.03	4287.29	10120.9	8061.22	5982.7	6952.6	7555.23	8420.37	6210.66	6733.28	7804.47	8393.13	10609.6	7450.32	7950.48
Q01063	Q01063	PDE4D_MOUSE	Pde4d	cAMP-specific 3',5'-cyclic phosphodiesterase 4D	1	LLQEENCDIFQNLTK	LLQEENC(UniMod:4)DIFQNLTK	2	LLQEENC(UniMod:4)DIFQNLTK2	2007.23	3009.29	1748.96	2388.57			2511.7	2079.26	3081.06	1634.34	2611.2	3743.42	3227.37		2564.29	2474.38	2108.94	3532.01	2312.47	2874.58
Q9ET78	Q9ET78	JPH2_MOUSE	Jph2	Junctophilin-2	1	LLQEILENSESLLEPPER	LLQEILENSESLLEPPER	2	LLQEILENSESLLEPPER2	47453.2	33974.7	27446.6	38770.3	28675.8	36229.1	37505.6	39371	24992.7	41467.9	18300.7	21282.3	25260.9	40158.2	25975.5	35305.2	25040.2	28715.5	27047	40642.5
Q9QWT9	Q9QWT9	KIFC1_MOUSE	Kifc1	Kinesin-like protein KIFC1	1	LLQELQGER	LLQELQGER	2	LLQELQGER2	9730.25	7406.33	6540.65	6779.5	6624.07	6310.23	6859.28	5837.36	5960.11	5061.36	7919.06	9208.56	9791.98	8078.65	8520	5776.12	3796	6913.14	8074.95
Q8R3B1	Q8R3B1	PLCD1_MOUSE	Plcd1	1-phosphatidylinositol 4,5-bisphosphate phosphodiesterase delta-1	1	LLQESGNSFVR	LLQESGNSFVR	2	LLQESGNSFVR2	24291.4	27811.8	26909.8	26241.1	25624.6	32302.1	24930.8	28652.3	33880.5	24002.2	29715.2	33571.9	25928.8	20751.7	29911.2	30421.5	24396	27010.1	27229.7	25879.8
Q8CIH5	Q8CIH5	PLCG2_MOUSE	Plcg2	1-phosphatidylinositol 4,5-bisphosphate phosphodiesterase gamma-2	1	LLQEYCAETGAK	LLQEYC(UniMod:4)AETGAK	2	LLQEYC(UniMod:4)AETGAK2	8413.02	7290.44	7367.56	9020.48	6234.34	4472.23	6090.74	4781.68	7757.93	6418	10368.1	8931.05	8673.07	9674	12210.4	5663.17	7820.01	6234.19	6952.77	8078.65
Q3V3A7	Q3V3A7	RN207_MOUSE	Rnf207	RING finger protein 207	1	LLQFLVDSSGDGSEAVR	LLQFLVDSSGDGSEAVR	2	LLQFLVDSSGDGSEAVR2	2141.67	2266	1771.79			2940.93	3212.88	3926.49	1245.7	3464.68	3571.79	2472.5	3503.23	2334.57		2176.84	3275.05	6003.38	3008.9	3270.95
Q3TDN2	Q3TDN2	FAF2_MOUSE	Faf2	FAS-associated factor 2	1	LLQFQDLTGIESMEQCR	LLQFQDLTGIESMEQC(UniMod:4)R	2	LLQFQDLTGIESMEQC(UniMod:4)R2	4287.96	2669.06	1764.19	3758.12	1038.64	786.217	3099.71	3496.73	1478.41	2879.68	1364.67	2075.92	1855.67	2273.12	4212.99	3303.85	1283.9	4668.46	2029.34	2983.56
Q9CUN6	Q9CUN6	SMUF1_MOUSE	Smurf1	E3 ubiquitin-protein ligase SMURF1	1	LLQFVTGSTR	LLQFVTGSTR	2	LLQFVTGSTR2	42693.2	57115.5	47750	57186.6		52933.8	43213.6	57341	57058.3	40810.3	61595.7	51402.1		58419.1		53438.3	60012.9	40951.5	41289.1	51011.6
P46935;Q8CFI0	Q8CFI0;P46935	NED4L_MOUSE;NEDD4_MOUSE	Nedd4;Nedd4l	E3 ubiquitin-protein ligase NEDD4	0	LLQFVTGTSR	LLQFVTGTSR	2	LLQFVTGTSR2	51065.9	67393.1	51920.9		59794.7	59797	47449	63242.6		53793.6		56144.9	47081.3	73595.8	58620.4		67369.8	49066.1		61857.8
Q9WTI7	Q9WTI7	MYO1C_MOUSE	Myo1c	Unconventional myosin-Ic	1	LLQFYAETCPAPER	LLQFYAETC(UniMod:4)PAPER	2	LLQFYAETC(UniMod:4)PAPER2	43064.2	34223.5	28059	31893.9	28421.8	25113.9	29397.7	26025.6	28370.3	39174.7	27801.1	24697.8	32114.7	30328.8	36166.7	30654.6	23344.4	38194.1	30830.3	34779.1
Q62009	Q62009	POSTN_MOUSE	Postn	Periostin	1	LLQGDTPAK	LLQGDTPAK	2	LLQGDTPAK2	10357.8	10144.1	9227.33	7111.09	11062.1	5380.56	3181.6	5222.14	6451.97	4221.63	6687.93	8187.86	6042.2	7640.3	5921.18		5846.37	4324.91	4346.76	3476.44
Q8BY71	Q8BY71	HAT1_MOUSE	Hat1	Histone acetyltransferase type B catalytic subunit	1	LLQGFSEDMAIQAQQMFK	LLQGFSEDMAIQAQQMFK	2	LLQGFSEDMAIQAQQMFK2	3737.58	1870.12	2716.58	2872.25	2064.64	2955.37			1904.55	2920.11	3871.99	4085.28	4423.56	3929.42	5666.75	3139.85	3160.22	4542.98	3378.44
Q8BY71	Q8BY71	HAT1_MOUSE	Hat1	Histone acetyltransferase type B catalytic subunit	1	LLQGFSEDMAIQAQQMFK	LLQGFSEDMAIQAQQMFK	3	LLQGFSEDMAIQAQQMFK3	6589.15	6066.89		6037.75	6369.52	4135.42	5658.94	3417.01	6409.4			4030.39	5279.13	3546.55	5250.11	4177.96	3595.64	5819.37	7929.06	4944.31
Q149B8	Q149B8	PERM1_MOUSE	Perm1	PGC-1 and ERR-induced regulator in muscle protein 1	1	LLQGPAPSSPSK	LLQGPAPSSPSK	2	LLQGPAPSSPSK2	13017.7	13196.3	10208	15390.1	14897	11330.1	15667	15028.3	12692	14721	9624.47	13199.8	7896.63	13613.4	10353.4	13101.2	12145.8	10897.2	10296	13348.9
Q7TSC1	Q7TSC1	PRC2A_MOUSE	Prrc2a	Protein PRRC2A	1	LLQGRPPLDFYPPGVHPSGLVPR	LLQGRPPLDFYPPGVHPSGLVPR	4	LLQGRPPLDFYPPGVHPSGLVPR4	14676.5	10978.9	4219.41	7918.43	6855.14	5643.85	8527.23	4351.45	8948.15	6739.49	5326.63	7086.08	13879.9	9280.69	7555.45	5053.42	7780.78	5334.52	12696.6	8394.89
Q9JHS4	Q9JHS4	CLPX_MOUSE	Clpx	ATP-dependent Clp protease ATP-binding subunit clpX-like, mitochondrial	1	LLQIAGISPHGNALGASMQQQVNQQMPQEK	LLQIAGISPHGNALGASMQQQVNQQMPQEK	3	LLQIAGISPHGNALGASMQQQVNQQMPQEK3	5801.67	7081.75	6319.97	5417.98		4037.79	5696.84	7635.7	5580.01	7870.91	7272.92	7166.29	6481.68	6848.52	8704.98	7316.29	9047.59	9600.9	5348.91	8175.71
Q9JHS4	Q9JHS4	CLPX_MOUSE	Clpx	ATP-dependent Clp protease ATP-binding subunit clpX-like, mitochondrial	1	LLQIAGISPHGNALGASMQQQVNQQMPQEK	LLQIAGISPHGNALGASMQQQVNQQMPQEK	4	LLQIAGISPHGNALGASMQQQVNQQMPQEK4	4890.03	4771.7	4942.08	4366.05	2838.23		4950.08	5774.32	2250.56	7250.09	6422.57	7234	5140.63	7234.08	3740.36	5578.48	4016.74	5533.1	8161.85	6840.99
Q9CWL8	Q9CWL8	CTBL1_MOUSE	Ctnnbl1	Beta-catenin-like protein 1	1	LLQIIDRDGEEEEEEEEPLDESSVKK	LLQIIDRDGEEEEEEEEPLDESSVKK	4	LLQIIDRDGEEEEEEEEPLDESSVKK4	2738.36	2383.98		2425.78	1269.87	3741.99	2114.21	2424.14	2125.68	3550.76	2800.78	2345.32	2351.72	3059.46	2490.09	2529.77	4455.52		1914.33	2931.8
Q9CQA5	Q9CQA5	MED4_MOUSE	Med4	Mediator of RNA polymerase II transcription subunit 4	1	LLQLEEENQVLELLIHR	LLQLEEENQVLELLIHR	3	LLQLEEENQVLELLIHR3	3986.14	4111.77	5418.89	3425.96	3594.04	2981.33	2619.59	4431.55	3316.48	2518.43		1717.63	5161.72	3616.53	6762.53	2956.32	2794.93	3556.38	4141.19	3685.85
Q9JIK9	Q9JIK9	RT34_MOUSE	Mrps34	28S ribosomal protein S34, mitochondrial	1	LLQLLAR	LLQLLAR	2	LLQLLAR2	20620.4	34600.2	25211.1	26423	30865.2	39657.1	35627.4	40016.8	47843	40762.7	29442.3	37226.3	28744	28069.4	21672.2	34620.7	43707.1	16716.5	35161.1	37352.8
Q9JIK9	Q9JIK9	RT34_MOUSE	Mrps34	28S ribosomal protein S34, mitochondrial	1	LLQLLARLPLFGLGR	LLQLLARLPLFGLGR	3	LLQLLARLPLFGLGR3	5539.09			2042.02			1608.48	1687.47					3969.03		3002.91			887.694	4482.18	1510.43
Q61026	Q61026	NCOA2_MOUSE	Ncoa2	Nuclear receptor coactivator 2	1	LLQLLTTK	LLQLLTTK	2	LLQLLTTK2	4738.31	6601.3	6554.43	7088.33	5072.94	8007.56	8002.05	8971.08	7709.06	6220.69	6485.76	7973.27	6074.16	7171.56	7636.09	8280.59	5882.48	3623.71	8426.32	8808.27
Q91VX2	Q91VX2	UBAP2_MOUSE	Ubap2	Ubiquitin-associated protein 2	1	LLQLPNMTVENIVSAHQPQPK	LLQLPNMTVENIVSAHQPQPK	3	LLQLPNMTVENIVSAHQPQPK3	23514.1	33768.4	21464	25159.9	27754.4	26767.8	35230.6	21733.9	25936.9	21896.3	39639.5	35668.5	29789.8	35203.4	16863.6	27198.4	29208.9	33288.7	18862.1	32953.6
E9Q557	E9Q557	DESP_MOUSE	Dsp	Desmoplakin	1	LLQLQEQMR	LLQLQEQMR	2	LLQLQEQMR2	38555.2	27904.4	20994.4	32911.1	31435.9	33386.4	28022.5	22150.4	28329.7	31652.9	18243.6	18774	26861.7	41433.2	25500.2	29053.6	21948.9	21141.2	34127	29992.5
Q62261	Q62261	SPTB2_MOUSE	Sptbn1	Spectrin beta chain, non-erythrocytic 1	1	LLQLTEK	LLQLTEK	2	LLQLTEK2		28634.5	21046.1	22630	25769.4	32190.7	23279.9	36628.7		24555.3	29274.1	26430.3	26436.7	38723.3	19466.3	33976.2	27134.6		26907.8	25919.2
Q61656	Q61656	DDX5_MOUSE	Ddx5	Probable ATP-dependent RNA helicase DDX5	1	LLQLVEDR	LLQLVEDR	2	LLQLVEDR2	260039	218855	351355	254412	469149	591696	485178	360802	500667	257980	423300	447515	229505	382107	248176	386230	425033	334389	284534	390867
Q8CGZ0	Q8CGZ0	CHERP_MOUSE	Cherp	Calcium homeostasis endoplasmic reticulum protein	1	LLQLWEK	LLQLWEK	2	LLQLWEK2	11282.2	18936	12022.4	16059.4	13884.7	17163.4	16640	18227.8	13244.9	15563.1	10466.7	14014.9	11219.2	17464.8	11845.1	19200.7	15662.4	11154.8	16134.2	14928.1
Q9Z1T1	Q9Z1T1	AP3B1_MOUSE	Ap3b1	AP-3 complex subunit beta-1	1	LLQMQPAQHGEIIR	LLQMQPAQHGEIIR	3	LLQMQPAQHGEIIR3	6169.71	8458.08	8488.27	7813.73	4705.9	7577.64	6154.46	5846.52	5367.32	5397.91	7313.93	5979.63	5711.94	6092.52	6296.91	7819.44	6001.27	8389.16	4274.97	5333.14
Q60766	Q60766	IRGM1_MOUSE	Irgm1	Immunity-related GTPase family M protein 1	1	LLQNIQENIR	LLQNIQENIR	2	LLQNIQENIR2	27732.1	16540.5	20376	30784.1	31139.2	25847.7	18565.6	22109.7	22635.9	18241.4	13800.4	18803.3	27988.1	26681.7	29833.2	18910.8	22945.6	23180.5	22956.8	19351.9
Q8C129	Q8C129	LCAP_MOUSE	Lnpep	Leucyl-cystinyl aminopeptidase	1	LLQNQIQQQTWTDEGTPSMR	LLQNQIQQQTWTDEGTPSMR	3	LLQNQIQQQTWTDEGTPSMR3	3281.04	3064.83	3345.72	5884.35	3965.34	3072.93	3739.09	3348.98	2306.16	4686.14	2102.68	1778.38	3122.3	5100.99	3401.03	3693.58	1419.9	3662.74	4335.12	5092.23
Q62407	Q62407	SPEG_MOUSE	Speg	Striated muscle-specific serine/threonine-protein kinase	1	LLQPALLK	LLQPALLK	2	LLQPALLK2	7946.54	14728.8	10129	12059.2	13380.3	15160.7	12924.9	13376.8	12543.9	13722.3	11283.3	11482	7872.73	14056.6	8152.18	10686.3	12118.3	6389.89	8557.27	14045
Q8CBY8	Q8CBY8	DCTN4_MOUSE	Dctn4	Dynactin subunit 4	1	LLQPDLQPVSASQLYPR	LLQPDLQPVSASQLYPR	2	LLQPDLQPVSASQLYPR2	24943.1	30626.2	41344.5	25102.9	28969.2	36684.8	33735.2	31532.1	26480	27922.1	33641.6	31360.2	36637.9	30972.3	37242.3	26645.7	34558.1	35521.9	28903.9	25973.7
Q8CBY8	Q8CBY8	DCTN4_MOUSE	Dctn4	Dynactin subunit 4	1	LLQPDLQPVSASQLYPR	LLQPDLQPVSASQLYPR	3	LLQPDLQPVSASQLYPR3	11764.2	16132.2	13786.3	12769.5	17611.8	18404.4	15856.9	15477.1	14004.5	16346.8	16758.7	13260.9	15976.4	15054.2	16705.2	14577.5	18628.8	13571	22285.9	11373.9
Q91WE1	Q91WE1	SNX15_MOUSE	Snx15	Sorting nexin-15	1	LLQPLPAER	LLQPLPAER	2	LLQPLPAER2	14764.6	25008	22003.5	19970.5	22937.4	24163.1	24710.3	22032	24964	20827.5	29301.6	25041.9	18698.2	20024.8	23208	21245.2	25582.6	21190	21722.3	19312.9
Q8CIE6	Q8CIE6	COPA_MOUSE	Copa	Coatomer subunit alpha	1	LLQPPAPIMPLDTNWPLLTVSK	LLQPPAPIMPLDTNWPLLTVSK	3	LLQPPAPIMPLDTNWPLLTVSK3	18140.4	19163.7	20868.6	18013.7	27128	16935.6	23425.8	17388.8	16434.7	21115.9	25623.9	18247	11437.6	17230.8	18182.2	14705.7	12442.5	7545.69	15365.9	12967.5
Q8CIE6	Q8CIE6	COPA_MOUSE	Copa	Coatomer subunit alpha	1	LLQPPAPIMPLDTNWPLLTVSK	LLQPPAPIMPLDTNWPLLTVSK	4	LLQPPAPIMPLDTNWPLLTVSK4	24268.9	29474.6	28694.3	32730.9	44568.5	25760	23476.7	29935.7	23490.5	24313.8	27956.5	28097.7	22618.7	34169.5	27990.3	31791.3	29262.2	16364.7	18498.6	16387.3
Q8K400	Q8K400	STXB5_MOUSE	Stxbp5	Syntaxin-binding protein 5	1	LLQPVIVSPSGTILR	LLQPVIVSPSGTILR	2	LLQPVIVSPSGTILR2		1764.21	1654.12	2606.95	2479.25	2994.47	1866.97	2169.94	1966.26	1673.8		1770.35	2726.67	1902.76	2818.06	2351.61	1305.14	2021	2046.78	1054.31
Q9DCD5	Q9DCD5	TJAP1_MOUSE	Tjap1	Tight junction-associated protein 1	1	LLQQENEELR	LLQQENEELR	2	LLQQENEELR2	3173.96	6243.7	5811.67	4601.35	7593.97	3637.83	4812.67	4606.72	7955.56		4520.04	6674.19	3820.98	3458.86	4945.36	2816.83	5187.51	5573.97	4166.64	2879.65
P11531	P11531	DMD_MOUSE	Dmd	Dystrophin	1	LLQQFPLDLEK	LLQQFPLDLEK	2	LLQQFPLDLEK2	68908.9	64304.9	43321.2	60128.5	81527.5	61685.9	74822.4	60541.5	69690.8	61361.1	38411.6	49284.3	33638	57266.1	40713	66128.1	39170.3	51304.6	58511.2	67113
Q8CHY6	Q8CHY6	P66A_MOUSE	Gatad2a	Transcriptional repressor p66 alpha	1	LLQQGVGTASIK	LLQQGVGTASIK	2	LLQQGVGTASIK2	11250.1	13274.1	8384.85	8454.06	11592.7	8185.21	15988.1	14544.5	13384	9666.61	13289.5	11526.1	12680.7	10357	13547.4	8995.28	13027.9	10057.8	8367.7	11661.9
Q6PAR5	Q6PAR5	GAPD1_MOUSE	Gapvd1	GTPase-activating protein and VPS9 domain-containing protein 1	1	LLQQLAMTGTEEGDPR	LLQQLAMTGTEEGDPR	2	LLQQLAMTGTEEGDPR2	7132.42	6814.87	7962.01	7716.14	5240.39	6202.01	5856.13	7818.38	6014.9	9287.47	7600.07	7552.13	7141.02	7906.51	7318.55	8428.12	7330.8	7494.49	6966.57	8349.4
Q99PP7	Q99PP7	TRI33_MOUSE	Trim33	E3 ubiquitin-protein ligase TRIM33	1	LLQQQNDITGLSR	LLQQQNDITGLSR	2	LLQQQNDITGLSR2	3427.24	2932.63	3199.11	3101.05	2814.51	4811.4	4016.1	4331.38	4279.93	4089.01	3226.21	3601.63	3966.64	4559.83	3057.5	3774.47	5053.33	3566.28	3561.17	4383.22
P23116	P23116	EIF3A_MOUSE	Eif3a	Eukaryotic translation initiation factor 3 subunit A	1	LLQQVAQIYQSIEFSR	LLQQVAQIYQSIEFSR	2	LLQQVAQIYQSIEFSR2	2790.8	3789.18		2844.19	2653.24	3199.56	1681.58	1791.63	781.673	2532.07	1787.81	2428.82	2317.94	3338.1	2524.64	2985.64				2025.15
P53995	P53995	APC1_MOUSE	Anapc1	Anaphase-promoting complex subunit 1	1	LLQSAQPVR	LLQSAQPVR	2	LLQSAQPVR2	8116.48	11526.2	12362.6	10953.6	12645.8	12293.3	10768.8	11858.7	9046.71	11159.8	11257.7	10879.5	13096.4	10838.6	8661.13	10930.7	9698.4	10578.4	8739.84	12279.5
Q9EQK5	Q9EQK5	MVP_MOUSE	Mvp	Major vault protein	1	LLQSLGLK	LLQSLGLK	2	LLQSLGLK2	39629.4	30074.3	36280.8	31757.7	44838	35684.5	23947.3	37774.9	28563.9	24098.4	35030.4	24640.6	24215		31151.8	21844.6	20065.7	16311.5	24508.4	24734.4
Q9JJ28	Q9JJ28	FLII_MOUSE	Flii	Protein flightless-1 homolog	1	LLQSLLDTR	LLQSLLDTR	2	LLQSLLDTR2	35933	33429.5	40381.7	30129.2	42430.7	51435.4	36580.7	34596.3	42342.2	26532.4	53498.6	46313.7	40928.4	35333.1	36929.4	31456.7	44699.7	36026	31665.8	34663
Q9WTI7	Q9WTI7	MYO1C_MOUSE	Myo1c	Unconventional myosin-Ic	1	LLQSNPVLEAFGNAK	LLQSNPVLEAFGNAK	2	LLQSNPVLEAFGNAK2	84385.4	83718.5	69048.1	68907.1	104985	99332.5	85714.2	80506.4	86405.8	78692.4	68384.5	71353.9	52531.7	86598.4	63756.6	79727	66302.5	68263.8	69098.5	97083.4
Q9WTI7	Q9WTI7	MYO1C_MOUSE	Myo1c	Unconventional myosin-Ic	1	LLQSNPVLEAFGNAK	LLQSNPVLEAFGNAK	3	LLQSNPVLEAFGNAK3	7605.68	6614.13		7453.72	9241.68	6115.82	9128.48	4838.23	7510.1	5309.56		6642.55	5669.34	4183.42	5489.99	7303.43	4387.85	5921.94	7358.57	5622.63
Q8BMQ2	Q8BMQ2	TF3C4_MOUSE	Gtf3c4	General transcription factor 3C polypeptide 4	1	LLQSPCPFCDSPVF	LLQSPC(UniMod:4)PFC(UniMod:4)DSPVF	2	LLQSPC(UniMod:4)PFC(UniMod:4)DSPVF2	2221.62	3740.9					3106.76		3222.93	3316.23		4335.65	4963.61		3582.22			3901.34	3460.34
Q8JZX4	Q8JZX4	SPF45_MOUSE	Rbm17	Splicing factor 45	1	LLQSQLQVK	LLQSQLQVK	2	LLQSQLQVK2	13406.1	11940.4	14902.3	13725.1	13457.1	13480.2	14341.8	11617.7	17760.6	9974.28	15222	15905.6	19925.8	18747.5	11978.9	16859.5	14779.4	14015.5	22145.7	15666.3
Q8VBW6	Q8VBW6	ULA1_MOUSE	Nae1	NEDD8-activating enzyme E1 regulatory subunit	1	LLQSVGQAPESISEK	LLQSVGQAPESISEK	2	LLQSVGQAPESISEK2	46035.2	62451.2	59696	63632.8	62510.1	83337.2	74869.3	64279.7	63703.2	60092.6	56122.2	65577.4	51036.9	55032.5	56903.9	62034.3	63201	69025.9	52572.9	59539.5
P42227	P42227	STAT3_MOUSE	Stat3	Signal transducer and activator of transcription 3	1	LLQTAATAAQQGGQANHPTAAVVTEK	LLQTAATAAQQGGQANHPTAAVVTEK	3	LLQTAATAAQQGGQANHPTAAVVTEK3	7420.97	8688.59	8228.74	7769.92	5416.61	8326.49	8094.82	7858.18	5014.24	5782.53	9714.29	9516.65	3982.55	9109.85	5556.54	7196.32	9404.51	5784.24	6162.66	8208.33
P42227	P42227	STAT3_MOUSE	Stat3	Signal transducer and activator of transcription 3	1	LLQTAATAAQQGGQANHPTAAVVTEK	LLQTAATAAQQGGQANHPTAAVVTEK	4	LLQTAATAAQQGGQANHPTAAVVTEK4	5612.48	11143.6	7971.14	4399.24	6449.88	3527.72	5756.2	4603.91	5501.13	9116.94	6760.38	6147.45	7404.82	8534.83	5498.2	5796.49	7016.11	6866.08	8080.59	7166.79
Q99P31	Q99P31	HPBP1_MOUSE	Hspbp1	Hsp70-binding protein 1	1	LLQTCFSSPTDDSMDR	LLQTC(UniMod:4)FSSPTDDSMDR	2	LLQTC(UniMod:4)FSSPTDDSMDR2	8743.48	11908.6	10005.9	9840.89	7780.22	11361.8	12778.5	15095.4	10763.8	12118.8	15371.5	18046	17658.1	15444.3	19515.5	10456.9	16196.3	12150.2	10327.2	11340.8
Q9ERK4	Q9ERK4	XPO2_MOUSE	Cse1l	Exportin-2	1	LLQTDDEEEAGLLELLK	LLQTDDEEEAGLLELLK	2	LLQTDDEEEAGLLELLK2	10255.4	9472.46	9911.33	13794.8	12298.4	6052.82	9374.61	14237.8	9158.81	11328.2	8316.3	16073.5	9995.98	10456.5	11533.1	12665.1	14982.7	13658.5	8861.95	11702.1
Q9ERK4	Q9ERK4	XPO2_MOUSE	Cse1l	Exportin-2	1	LLQTDDEEEAGLLELLK	LLQTDDEEEAGLLELLK	3	LLQTDDEEEAGLLELLK3	4997.69	7616.41	8551.14	4803.59	8941.81	7614.21	9121.66	13985.9	12567.4	6994	15069.5	8333.27	5573.2	7476.79	8042.33	8485.44	9291.49	6662.21	10161.1	9995.68
Q9DBZ1	Q9DBZ1	IKIP_MOUSE	Ikbip	Inhibitor of nuclear factor kappa-B kinase-interacting protein	1	LLQTESSEFQGLQSK	LLQTESSEFQGLQSK	2	LLQTESSEFQGLQSK2	15760.2	10706.1	9536.58	7840.56	11692	8675.75	11577.8	6813.41	5967.03	9515.35	10098.8	7651.02	9662.16	12172.3	13989.2	10286.5		6256.38	6213.46	7739.57
A2AN08	A2AN08	UBR4_MOUSE	Ubr4	E3 ubiquitin-protein ligase UBR4	1	LLQTLPQLR	LLQTLPQLR	2	LLQTLPQLR2	55304.4	58070.5	73461.4	65669.9	82044.4	99291.4	72522.7	76984.9	89332.4	46789	72312.1	78456.9	55843.8	51752.2	47288.3	67534.6	77245.2	58326	52037.7	55756.7
Q3UMB9	Q3UMB9	WASC4_MOUSE	Washc4	WASH complex subunit 4	1	LLQTMNLTQK	LLQTMNLTQK	2	LLQTMNLTQK2	6316		6811.42	5717.82		7160.8	6145.83	7165.21	4625.01	4233.97	5247.78		7184.76	5157.96	6724.49	4147.73	5659.71	4564.27	6466.65
Q8CIN4	O88643;Q8CIN4;Q61036	PAK2_MOUSE	Pak2	Serine/threonine-protein kinase PAK 2	0	LLQTSNITK	LLQTSNITK	2	LLQTSNITK2	47652.3	53948.6	56293.2	59626.1	81880.7	55511.7	62377.7	51853.4	62410.5	49201	59070	62386.3	52011.9	60591.3	50146	57084.3	56686.5	52469.4	54465.4	54479.1
Q8CIN4	Q8CIN4;Q61036	PAK2_MOUSE	Pak2	Serine/threonine-protein kinase PAK 2	0	LLQTSNITKLEQK	LLQTSNITKLEQK	2	LLQTSNITKLEQK2	792.212	955.582	1252.72					953.532	1703.81	1271.7			1177.7	1447.42	686.814	1955.93	1124.06	1546.9		2076.02
Q8CIN4	Q8CIN4;Q61036	PAK2_MOUSE	Pak2	Serine/threonine-protein kinase PAK 2	0	LLQTSNITKLEQK	LLQTSNITKLEQK	3	LLQTSNITKLEQK3	1966.93	1970.81		2778.46	4009.5		4532.97	4678.21	4008.68	2762.29			2839.26	2559.42	3719.02	2872.64	3180.78	4949.07	2277.08	5020.81
O08582	O08582	GTPB1_MOUSE	Gtpbp1	GTP-binding protein 1	1	LLQTTNNSPMNSKPQQIK	LLQTTNNSPMNSKPQQIK	3	LLQTTNNSPMNSKPQQIK3	5614.54	8785.63	6295.12	6157.57	5930.79	3860	5610.89	4851.81	9393.99	8608.4		6176.39	5904.26	7166.94	4747.08	3509.92	2965.87	5726.21	6138.99	7170.96
P11531	P11531	DMD_MOUSE	Dmd	Dystrophin	1	LLQVAVEDR	LLQVAVEDR	2	LLQVAVEDR2	108614	81782.3	60670.2	100359	67489.9	77373	82792.3	72896.4	75099.2	102669	47200.2	56751.5	60645	85156.8	66801.8	91100.1	51611.7	73717.8	76605.7	75751.5
Q9DB30	Q9DB30	PHKG2_MOUSE	Phkg2	Phosphorylase b kinase gamma catalytic chain, liver/testis isoform	1	LLQVDPEAR	LLQVDPEAR	2	LLQVDPEAR2	7792.32	10776.2	11241.9	10920.5	15366.9	13962.9	14544.6	14737.2	17365.2	15088.7	15020.8	15408.3	11343.5	11177.3	10363.4	11888.9	10785.3	10184.7	12086.3	13980.1
E9Q7G0	E9Q7G0	NUMA1_MOUSE	Numa1	Nuclear mitotic apparatus protein 1	1	LLQVETASNSAR	LLQVETASNSAR	2	LLQVETASNSAR2	28438	24306.7	25847.9	28408.8	31503.4	27163.2	29172.3	27766.3	27509.7	22309.2	29947.3	24512	27598.3	29934.9	27740.3	32502.8	29579.7	26958	33119.2	28912.2
Q810D6	Q810D6	GRWD1_MOUSE	Grwd1	Glutamate-rich WD repeat-containing protein 1	1	LLQVVDDPQALAIFLR	LLQVVDDPQALAIFLR	2	LLQVVDDPQALAIFLR2	4964.6	7549.46	8029.52	6803.69	9468.2	4217.91	4395.47	6490.58	4103.79	5577.54	7937.6	6923.66	4806.65	6209.66	5238.37	4655.88	10114.1	6802.25	6276.92	6991.82
Q810D6	Q810D6	GRWD1_MOUSE	Grwd1	Glutamate-rich WD repeat-containing protein 1	1	LLQVVDDPQALAIFLRDEQAR	LLQVVDDPQALAIFLRDEQAR	3	LLQVVDDPQALAIFLRDEQAR3	9743.69	8542.29	10631.1	11831.5	10538.2	10757.7	13376	10349.5	13867.4	12394.9	9964.56	12610.5	17453.6	13354	18591.9	17394.4	15192.3	21584.7	13001.1	14048.3
Q99LC3	Q99LC3	NDUAA_MOUSE	Ndufa10	NADH dehydrogenase [ubiquinone] 1 alpha subcomplex subunit 10, mitochondrial	1	LLQYADALEHLLSTGQGVVLER	LLQYADALEHLLSTGQGVVLER	3	LLQYADALEHLLSTGQGVVLER3	243496	162672	206643	324849	268638	265143	280967	177787	187860	291611	171833	173260	78070.1	285136	98031.9	226576	193824	102245	168413	300791
Q99LC3	Q99LC3	NDUAA_MOUSE	Ndufa10	NADH dehydrogenase [ubiquinone] 1 alpha subcomplex subunit 10, mitochondrial	1	LLQYADALEHLLSTGQGVVLER	LLQYADALEHLLSTGQGVVLER	4	LLQYADALEHLLSTGQGVVLER4	54577.9	68601.2	21653.7	54923.7	52137.8	55305.5	80022.3	46513.8	64248	75718.1	27319.6	32732.3	38925.5	44077.1	39038.2	55832.8	22580.4	38216	73666.4	60986.8
Q8K009	Q8K009	AL1L2_MOUSE	Aldh1l2	Mitochondrial 10-formyltetrahydrofolate dehydrogenase	1	LLQYCETGVQEGATLVYGGR	LLQYC(UniMod:4)ETGVQEGATLVYGGR	2	LLQYC(UniMod:4)ETGVQEGATLVYGGR2	2352.88	1148.59		2164.41	427.844		401.266	1183.9	1223.04		1818.44		2289.28	1555.85	2214.31		1082.67	3861.1
Q8K009	Q8K009	AL1L2_MOUSE	Aldh1l2	Mitochondrial 10-formyltetrahydrofolate dehydrogenase	1	LLQYCETGVQEGATLVYGGR	LLQYC(UniMod:4)ETGVQEGATLVYGGR	3	LLQYC(UniMod:4)ETGVQEGATLVYGGR3	5905.8	4840.85	4875.67		4502.93		5623.63	4104	5285.78	4721.26		5186.43	5240.18		4719.72	7003.31	5683	7184.02	6376.85
Q3TTY5	Q3TTY5	K22E_MOUSE	Krt2	Keratin, type II cytoskeletal 2 epidermal	1	LLRDYQELMNTK	LLRDYQELMNTK	2	LLRDYQELMNTK2					1797.69							3214.18		3651.01
Q3TTY5	Q3TTY5	K22E_MOUSE	Krt2	Keratin, type II cytoskeletal 2 epidermal	1	LLRDYQELMNTK	LLRDYQELMNTK	3	LLRDYQELMNTK3					15959.5	4834.11						39616.6		48579.1			2711.41
Q3U319	Q3U319	BRE1B_MOUSE	Rnf40	E3 ubiquitin-protein ligase BRE1B	1	LLREEKDELGEQVLGLK	LLREEKDELGEQVLGLK	3	LLREEKDELGEQVLGLK3	2524.71	1795.75	2227.07				1038.63	1250.3				1652.51			2259.06		1402.24			2486.17
P62196	P62196	PRS8_MOUSE	Psmc5	26S proteasome regulatory subunit 8	1	LLREELQLLQEQGSYVGEVVR	LLREELQLLQEQGSYVGEVVR	3	LLREELQLLQEQGSYVGEVVR3	60985.9	39671.3	60558.3	43234.1	41151.7	27047.7	37455.9	52990.3	38322.8	46727.7	29131.9	34654.9	56665.2	41861.8	66236.8	51676.2	39003.8	56920.5	56751.9	41466.9
P62196	P62196	PRS8_MOUSE	Psmc5	26S proteasome regulatory subunit 8	1	LLREELQLLQEQGSYVGEVVR	LLREELQLLQEQGSYVGEVVR	4	LLREELQLLQEQGSYVGEVVR4	39986.3	25701.6	35047	39580.5	24135.8	19488.1	39656.9	35634.2	29212.8	24722.4	22190.4	26167.1	44530.5	25320.5	37509.7	32592.1	24827	40574.6	48403.2	24430.3
Q9D404	Q9D404	OXSM_MOUSE	Oxsm	3-oxoacyl-[acyl-carrier-protein] synthase, mitochondrial	1	LLRGESGIVSVVGDEYK	LLRGESGIVSVVGDEYK	3	LLRGESGIVSVVGDEYK3	12637.3	15161.8	16664.8	14437.3	18902.2	18727.8	16509.2	15348.8	14960.2	15155.1	17144.8	16731.3	16965.4	13557.6	13959.5	19617.7	18534.7	13975.9	22294.4	16399.3
Q3U5F4	Q3U5F4	YRDC_MOUSE	Yrdc	YrdC domain-containing protein, mitochondrial	1	LLRLPESEPVEAASPER	LLRLPESEPVEAASPER	3	LLRLPESEPVEAASPER3	9668.98	10302	6672.41	6574.72	8221.83	9841.95	10804.2	9612.58	8932.75	10859.4	8998.93	7375.47	8957.19	8043.9	7089.53	8710.47	9325.15	10120.1	9924.24	8413.61
Q8BX70	Q8BX70	VP13C_MOUSE	Vps13c	Vacuolar protein sorting-associated protein 13C	1	LLRPQGPS	LLRPQGPS	2	LLRPQGPS2	7430.63	7137.38	8005.96	8414.52	8554.76	8292.02	7692.91	7307.06	7027.61	9043.79	7056.93	7747.84	8214.6	6595.36	7695.12	9977.38	8913.15	7109.28	10328.4	6641.61
Q9CQN1	Q9CQN1	TRAP1_MOUSE	Trap1	Heat shock protein 75 kDa, mitochondrial	1	LLRYESSALPAGQLTSLPDYASR	LLRYESSALPAGQLTSLPDYASR	3	LLRYESSALPAGQLTSLPDYASR3	2665.78	2031.28	3245.81	1848.03	1357.85	2348.24	5405.57	3375.5	3424.26	3939.37		2465.44	3807.43	1757.21	2516.4	2132.3	4133.04	3326.08	3000.12	2107.93
Q6PGF3	Q6PGF3	MED16_MOUSE	Med16	Mediator of RNA polymerase II transcription subunit 16	1	LLSADADGQIK	LLSADADGQIK	2	LLSADADGQIK2	12046.1	15067	13452.1	10190.3	14612.3	16572.9	13606.8	13580.7	13233.6	15395.2	13692.3	16693.9	14213.3	11274.1	12937.3	16765.4	15667.1	13989.9	14882.3	14415.1
Q06138	Q06138	CAB39_MOUSE	Cab39	Calcium-binding protein 39	1	LLSAEFLEQHYDR	LLSAEFLEQHYDR	2	LLSAEFLEQHYDR2	1049.69	2012.88	1681.5	2425.7	1379.88	793.949	835.176	3416.07	1318.99	2730.72	1533.18	2507.28	1567.65	4820.33	3609.74	2593.19	4295.51	2036.78	2330.09	2340.83
Q06138	Q06138	CAB39_MOUSE	Cab39	Calcium-binding protein 39	1	LLSAEFLEQHYDR	LLSAEFLEQHYDR	3	LLSAEFLEQHYDR3	5242.08	5365.12	4822.89	8489.35		4457.41	3219.61	4554.72	6669.77	7466.75	4287.35	5682.92	9668.33	9251.74	6631.08	5539.63	5879.7	6632.43	5223.53	7237.41
O08808	O08808	DIAP1_MOUSE	Diaph1	Protein diaphanous homolog 1	1	LLSALCILPQPEDMNER	LLSALC(UniMod:4)ILPQPEDMNER	2	LLSALC(UniMod:4)ILPQPEDMNER2	11710.1	7327.58	10858.7	6710.44		8983.89	8855.13	6073.82	8707.68	7602.67	11294.9	9770.93	10475.9	7131.12	13341.7	9496.28	8577.28	10065.2	11151.9	8969.24
Q9CQA5	Q9CQA5	MED4_MOUSE	Med4	Mediator of RNA polymerase II transcription subunit 4	1	LLSALEDLEVLSR	LLSALEDLEVLSR	2	LLSALEDLEVLSR2	14068.5	12114.9	9926.64	10608.1	10136.6	14746.6	12029.7	14195.4	11116.5	12777.8	11864.2	10286.3	9313.34	11594.2	9128.24	11217.1	10617.4	10373.9	10702	8989.86
Q61595	Q61595	KTN1_MOUSE	Ktn1	Kinectin	1	LLSAMKEDAAASK	LLSAMKEDAAASK	2	LLSAMKEDAAASK2	1172.44	1399.02	1850.94	1101.06	1875.9	2019.21	1342.75	3196.83	1037.09	1653.67	1898.77	596.619	1005.58	2673.68	1115.61	1163.96	2036.33	508.781		2575.38
Q3URD3	Q3URD3	SLMAP_MOUSE	Slmap	Sarcolemmal membrane-associated protein	1	LLSAQDEILLLR	LLSAQDEILLLR	2	LLSAQDEILLLR2	93382.4	83514.8	66385.4	90219.4	131824	70203.7	102015	49209.3	58787.3	88601.1	37757.9	38816.4	41566.8	66990.7	58754.9	74478.2	39229.1	48937.5	55010.1	82178.6
O08692	O08692	NGP_MOUSE	Ngp	Neutrophilic granule protein	1	LLSATPPSSQNPATNIPLQFR	LLSATPPSSQNPATNIPLQFR	2	LLSATPPSSQNPATNIPLQFR2	9068.77	5371.18	11908.4	16312.1	11001.6			3392.59	1261.02	3295.03	2943.24	3388.43		5545.36	5760.11	3307.01	1113.95	1587.9	472.049
O08692	O08692	NGP_MOUSE	Ngp	Neutrophilic granule protein	1	LLSATPPSSQNPATNIPLQFR	LLSATPPSSQNPATNIPLQFR	3	LLSATPPSSQNPATNIPLQFR3	20865.7	9553.87	25985.8	43210.9	45025.9	7901.84	5956.32	5405.06	3830.06	5064.28	21221.6	11565.7	4906.65	18911.7	23172.2	3233.69	3316.05	4113.88	3762	4428.92
Q5BLK4	Q5BLK4	TUT7_MOUSE	Tut7	Terminal uridylyltransferase 7	1	LLSAYSAIDPR	LLSAYSAIDPR	2	LLSAYSAIDPR2	10632.1	6311.6	6792.72	7121.41	6644.78	9557.51	8085.05	5187.49	8263.52	7782.14	9872.24	6198.41	6733.06	7558.16	6073.1	4853.27	9293.86	9017.46	5882.48	8232.19
O55106	O55106	STRN_MOUSE	Strn	Striatin	1	LLSCSADGTLR	LLSC(UniMod:4)SADGTLR	2	LLSC(UniMod:4)SADGTLR2	45595	53525.8	68404	57187.7	55894.6	64964.3	55151.4	48533.9	52326.9	51103.2	55248.4	59663.5	76540.4	56247.1	75478.7	56392.9	57711.6	66496.5	64963.8	56192.5
Q9WV03	Q9WV03	FA50A_MOUSE	Fam50a	Protein FAM50A	1	LLSDATVEK	LLSDATVEK	2	LLSDATVEK2		49282.9			51432.2	66731.4		55263.7			48722.3						45323.4	37290.7	38552.2
Q9WV03	Q9WV03	FA50A_MOUSE	Fam50a	Protein FAM50A	1	LLSDATVEKDESHAGK	LLSDATVEKDESHAGK	3	LLSDATVEKDESHAGK3	3191.32	2373.75	4593.21	3916.55	1552.28	2285.33	3195.18	2062.61	1694.97	3601.1	3635.98		3864.06	4569.52	3131.25	3446.18	4504.52	5270.71	4348.75	4435.3
P97369	P97369	NCF4_MOUSE	Ncf4	Neutrophil cytosol factor 4	1	LLSDEDVGLMVK	LLSDEDVGLMVK	2	LLSDEDVGLMVK2	14502.4	12508.7	18542.5	18355.7	26036.1	8841.93					12170.5	10229.6	6672.82	9583.37	13260.1
Q8R0A7	Q8R0A7	K0513_MOUSE	Kiaa0513	Uncharacterized protein KIAA0513	1	LLSDHIEQMATE	LLSDHIEQMATE	2	LLSDHIEQMATE2	7166.21	7360.48	5514.95	6919.33	6874.08	5542.67	5728.61		5367.77	6200.81	6659.48	6074.9	6462.58	5455.55	7066.8	5112.23	6274.58	7278.54	6738.96	6820.18
Q6IRU2	Q6IRU2	TPM4_MOUSE	Tpm4	Tropomyosin alpha-4 chain	1	LLSDKLK	LLSDKLK	2	LLSDKLK2	60696.8	50713.9	63363.2	61006	59368.5	49751.4	55281.3	46930.3	48548	45020.6	56680.6	64848	57789	49716.1	57935.6	48353.6	50828.9	51327.6	48533.1	55056
Q6IRU2	Q6IRU2	TPM4_MOUSE	Tpm4	Tropomyosin alpha-4 chain	1	LLSDKLKEAETR	LLSDKLKEAETR	3	LLSDKLKEAETR3	13405.3	4415.49	12876.4	7707.26	5361.86	6619.92	9805.75	7252.85	6911.91	7469.8	7964.79	9165.78	16304.5	8753.04	15484.8	9043.96	10066.9	16083.4	7937.36	11782.3
Q61823	Q61823	PDCD4_MOUSE	Pdcd4	Programmed cell death protein 4	1	LLSDLCGTVMSTNDVEK	LLSDLC(UniMod:4)GTVMSTNDVEK	2	LLSDLC(UniMod:4)GTVMSTNDVEK2	5148.79	4965.04	6178.2	5450.94	5710.39	6640.84	8473.48	6698.77	6953.29	8021.89	4238.35	4736.02	5274.87	3321.95	5968.29	4816.77	3766.14	7024.15	6445.1	5676.09
Q9DBS1	Q9DBS1	TMM43_MOUSE	Tmem43	Transmembrane protein 43	1	LLSDPNYGVHLPAVK	LLSDPNYGVHLPAVK	3	LLSDPNYGVHLPAVK3	22028.5	13611.7	13396.2	11457.8	16315.1	11000.4	11272.9	22721.6	10377.6	11114.4	15224.8	7724.89	10918.4	16489.7	16873.9	9368.96	8191.79	5545.41	7649.2	13132.5
Q9DBR3	Q9DBR3	ARMC8_MOUSE	Armc8	Armadillo repeat-containing protein 8	1	LLSDSDMNVLMK	LLSDSDMNVLMK	2	LLSDSDMNVLMK2		10576.7		6646.15		11576.6		10960.9	9811.05		6783.83	8199.59	6576.47	7626.41	5009.59	6372.04	5241.4	8647.18	5746.74	8233.45
P26039	P26039	TLN1_MOUSE	Tln1	Talin-1	1	LLSDSLPPSTGTFQEAQSR	LLSDSLPPSTGTFQEAQSR	2	LLSDSLPPSTGTFQEAQSR2	21507.5	20326.2	13615.6	14124.4	2132.24	8402.79		14320	4814.54	14350.8	13364.4	25757.5	30019.4	10498.4	5446.33
Q9QXZ0	Q9QXZ0	MACF1_MOUSE	Macf1	Microtubule-actin cross-linking factor 1	1	LLSDTVASDPGVLQQQLATTK	LLSDTVASDPGVLQQQLATTK	2	LLSDTVASDPGVLQQQLATTK2		1539.17	1305.54	390.776				968.73	1007.53	1182	894.623	1624.2	2296.66	1361.44	1704.25	856.509		851.135		1303.67
Q9QXZ0	Q9QXZ0	MACF1_MOUSE	Macf1	Microtubule-actin cross-linking factor 1	1	LLSDTVASDPGVLQQQLATTK	LLSDTVASDPGVLQQQLATTK	3	LLSDTVASDPGVLQQQLATTK3	1841.31	5080.81	2941.27	2851.99	2734.25	3027.42	3492.47	2609.73	3423.28	2143.21	7427.01	2704.54	4932.35	4555.3	4507.84	4445.39	2404.9	4747.86	3655.65	3127.2
Q5XPI3	Q5XPI3	RN123_MOUSE	Rnf123	E3 ubiquitin-protein ligase RNF123	1	LLSDYLYR	LLSDYLYR	2	LLSDYLYR2	46957.9	47243.8	64127.4	42706.6	60485.5	66286.4	57846.4	64094.9	68904.8	61988.9	45571.2	56744.4	56744.4	50213.6	54091.6	59732.5	46253.1	54400.8	53479.2	54828.7
Q8K010	Q8K010	OPLA_MOUSE	Oplah	5-oxoprolinase	1	LLSEDPANYADAPTEGIR	LLSEDPANYADAPTEGIR	2	LLSEDPANYADAPTEGIR2	5215.37	5699.73	7828.97	7333.77	5690.67	6221.45	3468.92	5945.1	3663.13	7548.79	4791	6276.87	6499.21	4317.97	6089.27	7528.97	3644.39	7960.33	5738.47	4632.32
Q8K010	Q8K010	OPLA_MOUSE	Oplah	5-oxoprolinase	1	LLSEDPANYADAPTEGIRR	LLSEDPANYADAPTEGIRR	3	LLSEDPANYADAPTEGIRR3	30405	40435.8	36296.5	39673.3	25513.9	29328	45541.6	51659.5	31058.2	44907.7	28990.4	45660.6	41377.6	31300.2	37194.5	36719	35070.5	50356.5	39805.9	43511
Q6P5F9	Q6P5F9	XPO1_MOUSE	Xpo1	Exportin-1	1	LLSEEVFDFSSGQITQVK	LLSEEVFDFSSGQITQVK	2	LLSEEVFDFSSGQITQVK2	11982.2	8638.04	10896.3	9672.28	7781.73	8975.39	7698.08	8782.4	10666.3	9417	9530.05	8257.76	14253.6	10363.3	17080.2	15500.2	6634.02	18803.9	11872.9	7181.6
Q6P5F9	Q6P5F9	XPO1_MOUSE	Xpo1	Exportin-1	1	LLSEEVFDFSSGQITQVK	LLSEEVFDFSSGQITQVK	3	LLSEEVFDFSSGQITQVK3	12432.8	10734.2	13665	14316.7	10174.4		14512.8	13600.1	14340	11676.3	13831.4	14863.3	20803.7	14192.8	14924.9	16607.6	11745.9	22528.8	16952.7	13969.6
Q60649	Q60649	CLPB_MOUSE	Clpb	Caseinolytic peptidase B protein homolog	1	LLSEGADVNAR	LLSEGADVNAR	2	LLSEGADVNAR2	49561.6	40885.1	40988.9	48124.5	41236.7	62023.7	54566	55080.7	47107.4	61615.2	36675.8	43510.9	51271	39660.6	54437.2	50754.3	42910.1	62259.7	60968.7	45311.2
Q8R3S6	Q8R3S6	EXOC1_MOUSE	Exoc1	Exocyst complex component 1	1	LLSEIEFLVNHMDLAK	LLSEIEFLVNHMDLAK	3	LLSEIEFLVNHMDLAK3	5532.6	3946.34	4985.66	3789.78	1942.62			3959.85	3843.38	4494.62	4861.22	2496.16	5728.83	5692.64	6021.06	3155.97	1961.99	5974.01	7203.15
Q9Z108	Q9Z108	STAU1_MOUSE	Stau1	Double-stranded RNA-binding protein Staufen homolog 1	1	LLSELDQQSTEMPR	LLSELDQQSTEMPR	2	LLSELDQQSTEMPR2	7420.74	8278.79	6635.77	9363.97	8065.92	6574.89	7296.91	8838.15	7195.52	5504.98	8677.66	8103.42	5769.55	11398.4	10927.1	6650.06	6549.71	11668	8142.7	10326.7
P61164;Q8R5C5	Q8R5C5;P61164	ACTY_MOUSE;ACTZ_MOUSE	Actr1a;Actr1b	Alpha-centractin	0	LLSEVKK	LLSEVKK	2	LLSEVKK2	10208.4	5055.13	8693.45	10602.4	8240.52	8559.29	9808.16	10066.4	8666.98	15742.5	7978.03	14917.3		12872.6	10117.9	9916.01	10335.2	10007.6	10811.2	9058.18
Q7TPM1	Q7TPM1	PRC2B_MOUSE	Prrc2b	Protein PRRC2B	1	LLSFSPEEFPTLK	LLSFSPEEFPTLK	2	LLSFSPEEFPTLK2	17673.3	21743.5	14073.8	17279.8	13405.5	20273.2	21095.9	19659.1	15636.4	18466.9	14967.7	23749.2	16007.2	16223.2	19045.9	20337	15119.2	15915.7	16435.8	15065.3
Q923K4	Q923K4	GTPB3_MOUSE	Gtpbp3	tRNA modification GTPase GTPBP3, mitochondrial	1	LLSGANVVVTGPPNAGK	LLSGANVVVTGPPNAGK	2	LLSGANVVVTGPPNAGK2	7473.15	9233.4	7208.83	10916.3	7721.94	7698.52	10839.6	8213.65	7803.4	12793.3	6126.71	7108.5	5433.34	5939.46	7649.21	9926.98	7428.27	7789.79	8841.28	9062.97
P15508	P15508	SPTB1_MOUSE	Sptb	Spectrin beta chain, erythrocytic	1	LLSGEDVGQDEGATR	LLSGEDVGQDEGATR	2	LLSGEDVGQDEGATR2	9360.5	9913.55	6813.58	9970.42	7456.88	4960.24	8049.01	6721.81	6397.7	8716.47	4728.84	4466.1	6295.78	4908.98	4942.31	4937.38	5825.93	4243.05	5443.79	7297.24
Q6PB44	Q6PB44	PTN23_MOUSE	Ptpn23	Tyrosine-protein phosphatase non-receptor type 23	1	LLSGPLDQVR	LLSGPLDQVR	2	LLSGPLDQVR2	49100.3	49562	61956.7	39970.7	60034.3	69426.3	48277.2	47169.7	48413.6	35916.1	52891.5	58102.9	40742.6	41751.5	46607.9	45423.8	50379.4	43723.1	43362.4	47486.7
Q8R5A6	Q8R5A6	TB22A_MOUSE	Tbc1d22a	TBC1 domain family member 22A	1	LLSGYLPANVDR	LLSGYLPANVDR	2	LLSGYLPANVDR2	13997.2	16162.6	12642.1	14184.7	17208.1	15826.5	14034.5	13351.2	14867.1	13344.7	13805.2	12113.3	12030.5	11262.4	9194.91	12180.5	13442.5	13709.6	15295.6	13820.2
P97443	P97443	SMYD1_MOUSE	Smyd1	Histone-lysine N-methyltransferase Smyd1	1	LLSIASEVLSYLQAYEEASHYAR	LLSIASEVLSYLQAYEEASHYAR	3	LLSIASEVLSYLQAYEEASHYAR3	2509.65											705.106	3131.27	3204.05	3412.67			2403.58	2612.03	3929.87
Q60960	Q60960	IMA5_MOUSE	Kpna1	Importin subunit alpha-5	1	LLSKEPNPPIDEVINTPGVVAR	LLSKEPNPPIDEVINTPGVVAR	3	LLSKEPNPPIDEVINTPGVVAR3	9772.73	12836.9	10352.2	13662.5	11199.2	11505.6	12803.8	13482.1	13039.2	14107.3	12543.6	13973.1	8473.25	12933.7	8941.98	11287.4	13101.6	11522.9	8143.24	12360.3
O35345	O35345	IMA7_MOUSE	Kpna6	Importin subunit alpha-7	1	LLSKEPSPPIDEVINTPGVVDR	LLSKEPSPPIDEVINTPGVVDR	3	LLSKEPSPPIDEVINTPGVVDR3	3737.67	4959.87	3684.28	2878.21	5275.8	3102.45	2325.47	3412.69	3539.25	4761.8	6044.1	3955.16	4032.59	5369.8	3432	4273.96	3800.14	4816.52	1722.42	3945.93
Q60716	Q60716	P4HA2_MOUSE	P4ha2	Prolyl 4-hydroxylase subunit alpha-2	1	LLSLDPSHER	LLSLDPSHER	2	LLSLDPSHER2	15525.1	15885.1	20576.7	23791.3	12967.9	12277.3	15725.7	15922	9782.99	16547.5	15146.5	16031	16288.5	17398.2	19759	17739.6	15091.3	15250.3	12077.1	19083.4
Q68FF6;Q9JLQ2	Q9JLQ2;Q68FF6	GIT1_MOUSE;GIT2_MOUSE	Git1;Git2	ARF GTPase-activating protein GIT1	0	LLSLGAQANFFHPEK	LLSLGAQANFFHPEK	2	LLSLGAQANFFHPEK2	4810.58	4959.82	6165.57	3957.96	6194.84	2154.96	2819.06	2341.43	2655.24	4089.02	3545.41	4844.72	4970.73	3738.41	3591.78	3542.46	5042.67	3639.43	1835.98	4089.48
Q68FF6;Q9JLQ2	Q9JLQ2;Q68FF6	GIT1_MOUSE;GIT2_MOUSE	Git1;Git2	ARF GTPase-activating protein GIT1	0	LLSLGAQANFFHPEK	LLSLGAQANFFHPEK	3	LLSLGAQANFFHPEK3	9995.69	7123.74	5609.25	8969.66	9891.77	10257.3	7761.19	6433.18	7407.49	9651.16	8431.53	5567.32	10294.9	7798.16	6225.2	7461.26	8465.81	7575.34	12720.6	8191.93
Q7TMY8	Q7TMY8	HUWE1_MOUSE	Huwe1	E3 ubiquitin-protein ligase HUWE1	1	LLSLISIALPENK	LLSLISIALPENK	2	LLSLISIALPENK2	2359.69	6847.43	6120.83	6919.6	7278.7	11492.8	5439.2	10632.8	6451.56	6959.75	5052.67	7766.16	2273.27	9697.35	2570.39	4893.73	7801.43	5837.92	3432.05	5244.19
P54310	P54310	LIPS_MOUSE	Lipe	Hormone-sensitive lipase	1	LLSLMDPLLPLSVLSK	LLSLMDPLLPLSVLSK	2	LLSLMDPLLPLSVLSK2	11655	18274.7	13690.1	21641.3	23476.4	22624.9	20675.8	14947.6	21612.8	20459.7	9908.41	17498.6	9608.53	13086.4	5766.54	12506.1	15815.5	6069.72	15716.8	15130
P54310	P54310	LIPS_MOUSE	Lipe	Hormone-sensitive lipase	1	LLSLPPEAFEMPLTSDPR	LLSLPPEAFEMPLTSDPR	2	LLSLPPEAFEMPLTSDPR2	9385.66	15798.6	16021.1	18031.6	17207.4	19322.8	24473.4	21924.5	20247.9	19204.6		13158.3	9103.86	8784.73	6842.05	15233.5	16365.1	18597.3	10464	20919.6
Q9D2V7	Q9D2V7	CORO7_MOUSE	Coro7	Coronin-7	1	LLSLQPPGMTPVSQAPR	LLSLQPPGMTPVSQAPR	2	LLSLQPPGMTPVSQAPR2	37361.5	43403.9	44984.6	36409.6	44230.3	43569.3	66161.3	41914.6	47730.1	36707.9	46223.9	49965.4	34371.5	40655.3	42052.8	40727.2	40481.8	35599.4	34262.7	38836.8
Q8CI94	Q8CI94	PYGB_MOUSE	Pygb	Glycogen phosphorylase, brain form	1	LLSLVDDEAFIR	LLSLVDDEAFIR	2	LLSLVDDEAFIR2	196978	435788	245410	340083	315575	444264	266439	380742	329687	415097	315479	348070	347911	314321	300121	436538	320563	241717	294339	347165
Q8CI94	Q8CI94	PYGB_MOUSE	Pygb	Glycogen phosphorylase, brain form	1	LLSLVDDEAFIRDVAK	LLSLVDDEAFIRDVAK	2	LLSLVDDEAFIRDVAK2	9807.36	12784.9	13015.8	16842.8	15564.6	23928.4	16593.2	15578.5	14688.3	16136.6	14672.9	17223.3	14986.5	19873.4	20012.5	22708.3	17464.7	22443.8	8647.43	14766
Q8CI94	Q8CI94	PYGB_MOUSE	Pygb	Glycogen phosphorylase, brain form	1	LLSLVDDEAFIRDVAK	LLSLVDDEAFIRDVAK	3	LLSLVDDEAFIRDVAK3	72318	131906	109811	168597	135218	189726	140353	168399	148207	157391	131025	131681	156439	153134	147433	180553	162524	140552	115440	178473
Q6PDI5	Q6PDI5	ECM29_MOUSE	Ecpas	Proteasome adapter and scaffold protein ECM29	1	LLSMAYSAVGK	LLSMAYSAVGK	2	LLSMAYSAVGK2	33007.8	41757.9	30566.5	28945.1	42727.1	35651.9	33543.8	35589.6	29528.6	32762.4	27533.6	29811.5	29176.8	27548.3	29437.6	30787.7	34836.4	21841	28502.1	33216.1
Q8BQ47	Q8BQ47	CNPY4_MOUSE	Cnpy4	Protein canopy homolog 4	1	LLSMELQEALSR	LLSMELQEALSR	2	LLSMELQEALSR2	35070.2	6136.69	41679	35501	29974.1	27470.2	30459.3	29028.5	26351.2	26897.1	41321.5	41739.3	42896.2	37298.5	44241.9	33406.8	34964.2	38512.4	38568.2	31840.5
Q921X6	Q921X6	RPC6_MOUSE	Polr3f	DNA-directed RNA polymerase III subunit RPC6	1	LLSMGQLDLLR	LLSMGQLDLLR	2	LLSMGQLDLLR2	18089.4	14776.8	15079.3	11391.3	18899	17697.8	21395.5	11509.6	17670.2	12777.7			11429.4	14221.9	10041.1	11365.3			14883.3
Q9Z0M6	Q9Z0M6	AGRE5_MOUSE	Adgre5	Adhesion G protein-coupled receptor E5	1	LLSNINSVFLTNTNTEK	LLSNINSVFLTNTNTEK	2	LLSNINSVFLTNTNTEK2	1622.48	1688.26	2358	2106	2782.78		2829.63	2563.96		2202.88	1355.79	1658.35	2604.96	2219.31	2143.9	2280.75	1605.48	1702.19	1607.6	2070.13
Q91Z83	Q91Z83	MYH7_MOUSE	Myh7	Myosin-7	1	LLSNLFANYAGADAPADK	LLSNLFANYAGADAPADK	2	LLSNLFANYAGADAPADK2	613246	348801	146199	385462	324976	182443	126899	116742	102893	205133	100953	122872	128689	208223	159722	85609.1	129992	143288	199056	320765
Q91Z83	Q91Z83	MYH7_MOUSE	Myh7	Myosin-7	1	LLSNLFANYAGADAPADK	LLSNLFANYAGADAPADK	3	LLSNLFANYAGADAPADK3	13491.3	9558.59		15507.8	13444.9														8171.93	10428.1
Q91Z83	Q91Z83	MYH7_MOUSE	Myh7	Myosin-7	1	LLSNLFANYAGADAPADKGK	LLSNLFANYAGADAPADKGK	2	LLSNLFANYAGADAPADKGK2	10933.4	7334.48	2914.27	11122.3	6145.66	3138.23	2981.33	3322.52	1313.11	4864.86	1399.07	2468.99	2562.31	4689.71	4556.32	1598.63	1738.32	4775.19	2894.03	10048.5
Q91Z83	Q91Z83	MYH7_MOUSE	Myh7	Myosin-7	1	LLSNLFANYAGADAPADKGK	LLSNLFANYAGADAPADKGK	3	LLSNLFANYAGADAPADKGK3	248124	133089	66547.7	181372	150648	80820.2	67965.3	57768.3	49998.4	87223.5	50610.9	47964.7	61322.6	104157	58564.6	42648.8	65109.9	60516.6	95572.8	164349
P28063	P28063	PSB8_MOUSE	Psmb8	Proteasome subunit beta type-8	1	LLSNMMLQYR	LLSNMMLQYR	2	LLSNMMLQYR2	8765.94		15084.5	9431.53	10616.3	10747.7		10572.5	12162.6	8325.48	14317.5	11316.2	7067.03	5798.23	15085	9175.04	12599.1	7917.22	5633.84	11102.3
P26231	P26231	CTNA1_MOUSE	Ctnna1	Catenin alpha-1	1	LLSNTVMPR	LLSNTVMPR	2	LLSNTVMPR2	222306	255265	226549	241252	367819	241601	298195	203392	266378	236055	235434	250002	187626	238453	176492	308332	220176	172158	236924	249746
Q64105	Q64105	SPRE_MOUSE	Spr	Sepiapterin reductase	1	LLSPGSVMLVSAR	LLSPGSVMLVSAR	2	LLSPGSVMLVSAR2	68588.3	59582.1	24825.3	21859.7	56119.6	38743.2	46325	13320.9	46384.2	32220.9	32926.5	31330.2	33438.8	22297.8	20762	16240.2	22313.7	7823.16	76069.2	35750.6
Q9CW46	Q9CW46	RAVR1_MOUSE	Raver1	Ribonucleoprotein PTB-binding 1	1	LLSPIASNR	LLSPIASNR	2	LLSPIASNR2	14776.3	23927.9	16335.3	21535.4	23603.9	28604.1	20963.8	21193.6	26741.4	23410	25726.1	24750.6	16989.6	26892.2	17314	20918.9	21436	15518.9	16180.4	26255.6
Q8CDG3	Q8CDG3	VCIP1_MOUSE	Vcpip1	Deubiquitinating protein VCPIP1	1	LLSPILAR	LLSPILAR	2	LLSPILAR2	8198.72	9978.5	8205.8	9181.27	10920.3	8018.9	7699.33	8066.27	8666.38	4984.72	13962.7	9830.02	7610.17	10149	5506.56	7795.6	5655.8	8338.43	8460.95	6990.57
Q63943	Q63943	MEF2D_MOUSE	Mef2d	Myocyte-specific enhancer factor 2D	1	LLSPQQPALQR	LLSPQQPALQR	2	LLSPQQPALQR2	11009.9	11480.8	11020	12833.1	12620	14129.6	14906.5	15636.8	14878	12655.1	12479.5	14784.3	12610.4	13269.3	13163.6	14141.3	16801.7	16018.6	14441.3	12000.9
Q9WU42	Q9WU42	NCOR2_MOUSE	Ncor2	Nuclear receptor corepressor 2	1	LLSPRPSLLTPAGDPR	LLSPRPSLLTPAGDPR	3	LLSPRPSLLTPAGDPR3	6597.76	4566.49	3947.63	4831.41	5572.61	5375.29	5887.24	3996.43	4073.58	4874.59	6055.5	5902.74	4708.07	5067.84	6203.75	8760.83	4075.44	3480.94	5008.02	5187.16
Q99KK7	Q99KK7	DPP3_MOUSE	Dpp3	Dipeptidyl peptidase 3	1	LLSPTER	LLSPTER	2	LLSPTER2	28772	55360	61709.3	50760.5	67161.5	67378.7	62665.5	51761.6	61819.2	48087.4	69620.5	66467.3	46577.3	49807.5	43548.7	58908.9	57554.7	58208.9	49933.3	53707.3
Q8BJ71	Q8BJ71	NUP93_MOUSE	Nup93	Nuclear pore complex protein Nup93	1	LLSPVVPQISAPQSNK	LLSPVVPQISAPQSNK	2	LLSPVVPQISAPQSNK2	2223.08	9467.09	4944.06	5746.65	2490.96	3901.14	3740.69	5515.92	3410.88	5430.41	4945.81	5699.47	4042.08	11094.3	3697.44	5184.8	4281.99	4860.59	6719.05	5024.72
Q3UH60	Q3UH60	DIP2B_MOUSE	Dip2b	Disco-interacting protein 2 homolog B	1	LLSPYSPQTQETDSIGQK	LLSPYSPQTQETDSIGQK	2	LLSPYSPQTQETDSIGQK2	3150.12	4112.03	2238.99	2355.07	2190.28	2488.75	3009.63			4049.89	2009.63	3215.37	1309.36	2018.77	2138.64			3671
B1AY13	B1AY13	UBP24_MOUSE	Usp24	Ubiquitin carboxyl-terminal hydrolase 24	1	LLSQCMEYFDLR	LLSQC(UniMod:4)MEYFDLR	2	LLSQC(UniMod:4)MEYFDLR2	3899.78	2374.36	3823.83	3587.8		3619.44	3371.16	5780.42	4983.67		3032.91	3538.66	4249.71	3172.42	3533.16		5017.35	4086.02	3920.23
Q99N94	Q99N94	RM09_MOUSE	Mrpl9	39S ribosomal protein L9, mitochondrial	1	LLSQGLAVYASPENR	LLSQGLAVYASPENR	2	LLSQGLAVYASPENR2	21870.4	18789.7	19648.4	25577.4	23187.5	21752.3	28318.3	33004.1	16358.8	27753.2	18026.1	17529.9	22245	20666.3	22148.2	21814.3	18565.5	19098.9	17768	20481.2
Q99N94	Q99N94	RM09_MOUSE	Mrpl9	39S ribosomal protein L9, mitochondrial	1	LLSQGLAVYASPENRK	LLSQGLAVYASPENRK	3	LLSQGLAVYASPENRK3	7672.61		4797.71	5351.5	4558.26	5374.11	5838.58	5392.88	5927.45	3480.27	5134.89	4279.77	8027.79	3652.29	6537.69	5104.31	4414.24	3690.82	7692.31	6764.36
Q3TIU4	Q3TIU4	PDE12_MOUSE	Pde12	2',5'-phosphodiesterase 12	1	LLSQHDISFQEALK	LLSQHDISFQEALK	3	LLSQHDISFQEALK3	11633.1	13995.5	11003.4	11919.4	11035.6	11641.1	7706.1	9033.48	13084.2	11107	9494.4	14217.5	8449.97	11991.7	10006.9	9359.06	13829.1	8874.57	7473.42	9265.15
Q7TQ48	Q7TQ48	SRCA_MOUSE	Srl	Sarcalumenin	1	LLSQQCSYMGGCFLEK	LLSQQC(UniMod:4)SYMGGC(UniMod:4)FLEK	2	LLSQQC(UniMod:4)SYMGGC(UniMod:4)FLEK2	36520.6	40040.1	36409.4	40549	33015.2	40068.5	33042.4	47370	44490.1	54846.9	34042.3	41423.9	34588	30348.5	38375.7	53315.8	31363.7	52605.4	35746.2	36929.7
Q8CHG3	Q8CHG3	GCC2_MOUSE	Gcc2	GRIP and coiled-coil domain-containing protein 2	1	LLSQQELVPELESTIK	LLSQQELVPELESTIK	2	LLSQQELVPELESTIK2	8593.9	9427	8799.75	11058.4	11388.2	10808.5	8050.08	8649.75	7815.46	7675.4	7583.41	10136.1	7230.62	9031.07	11077	8498.19	9081.6	9393.99	7900.38	9620.6
P13439	P13439	UMPS_MOUSE	Umps	Uridine 5'-monophosphate synthase	1	LLSQVADILFQTAK	LLSQVADILFQTAK	2	LLSQVADILFQTAK2	23056.4	27575.6	31958.5	23244	33371	28665.4	23878.9	24398.5	26333.5	22941.9	28849.8	29460.8	19381.1	30107.3	25803.1	25602.3	26884.7	25029.7	20424.5	23678.2
Q8BKC5	Q8BKC5	IPO5_MOUSE	Ipo5	Importin-5	1	LLSSAFDEVYPALPSDVQTAIK	LLSSAFDEVYPALPSDVQTAIK	2	LLSSAFDEVYPALPSDVQTAIK2	9916.7	20950.5	14869.2	18718.7	14614.6	17571.4	10831.4	19172	15510.2	18022.1	17012.3	23996.5	16293.8	19970.4	17868.2	24319.4	15239.5	17152.5	10186.1	19783.8
O35343;O35344	O35344;O35343	IMA3_MOUSE;IMA4_MOUSE	Kpna3;Kpna4	Importin subunit alpha-3	0	LLSSDRNPPIDDLIK	LLSSDRNPPIDDLIK	3	LLSSDRNPPIDDLIK3	32406.9	56303.7	47016.7	45156.2	41461.6	46122.6	43706.8	43912.9	49805.9	48378.7	56441.8	49010.7	39951	44606.1	45733.3	50028	58582.5	45247.1	46194.6	48290.5
Q8BP48	Q8BP48	MAP11_MOUSE	Metap1	Methionine aminopeptidase 1	1	LLSSEDIEGMR	LLSSEDIEGMR	2	LLSSEDIEGMR2	43337.5	47602.6	43357.3	46298.5	49848.4	51257.4	47848.9	46483.9	57203.5	42769.9	51654	56238.2	42876.3	51461.1	48085.6	44973.2	38949.8	45507.2	50072.1	45295.3
Q505D1	Q505D1	ANR28_MOUSE	Ankrd28	Serine/threonine-protein phosphatase 6 regulatory ankyrin repeat subunit A	1	LLSSGFDIDTPDDFGR	LLSSGFDIDTPDDFGR	2	LLSSGFDIDTPDDFGR2	1806.59	2109.49					2075.09	3660.99		2074.78	3141.19	2982.82	3506.33	1635.57	3012.01	3160.61		2500.54	2109.31
Q99K74	Q99K74	MED24_MOUSE	Med24	Mediator of RNA polymerase II transcription subunit 24	1	LLSSSDDDANILSSPTDR	LLSSSDDDANILSSPTDR	2	LLSSSDDDANILSSPTDR2	1308.54	1090.48			1115.07		2459.65	1689.63		1305.55	684.008	1547.82	2810.02	589.398		785.147	2880.54			1704.96
Q8CES0	Q8CES0	NAA30_MOUSE	Naa30	N-alpha-acetyltransferase 30	1	LLSSSLTTGCSLR	LLSSSLTTGC(UniMod:4)SLR	2	LLSSSLTTGC(UniMod:4)SLR2	10850.2	10845.1	10309.2				15872.7	13523.4	16728.2	17894.8		12738.2	15097.1	11707.7	19884.1	14395.7
O35643	O35643	AP1B1_MOUSE	Ap1b1	AP-1 complex subunit beta-1	1	LLSTDPVAAK	LLSTDPVAAK	2	LLSTDPVAAK2	51292.7	92092.4	109325	82598.4	124946	117163	116559	103009	105837	75967.8	99184.8	102951	71266.3	100987	77899.5	82433.4	91310.5	70685.9	74982.5	90021.4
Q9DBG3	Q9DBG3	AP2B1_MOUSE	Ap2b1	AP-2 complex subunit beta	1	LLSTDPVTAK	LLSTDPVTAK	2	LLSTDPVTAK2	83423.1	115843			160045			55421.9	120445		124445		96542.6	101642	105321	106427		85106.3	106375	89291.8
Q9CYY7	Q9CYY7	PLD3B_MOUSE	Prelid3b	PRELI domain containing protein 3B	1	LLSTEWGLPSIVK	LLSTEWGLPSIVK	2	LLSTEWGLPSIVK2	5293.4	4909.86	7853.08	4689.96	5968.17	7332.91	10706.3	13521.3	6505.02	8463.13	6828.24	6809.69	5706.47		5630.06	4009.45	6947.18	4676.91	7007.07	8591.43
Q8R3B7	Q8R3B7	BRD8_MOUSE	Brd8	Bromodomain-containing protein 8	1	LLSTGPTEPWSIR	LLSTGPTEPWSIR	2	LLSTGPTEPWSIR2	6616.68		8249.65	11272.9		11289.9	11371.7	8888.11	11550.4	15041.9	11547.2	9779.79	11030.5	9633.64	8150.27	11002.7	8953.29	10021.1	10196.7	11636.4
P70313	P70313	NOS3_MOUSE	Nos3	Nitric oxide synthase, endothelial	1	LLSTLAEESSEQQELEALSQDPR	LLSTLAEESSEQQELEALSQDPR	3	LLSTLAEESSEQQELEALSQDPR3	5886.16	4553.21	3881.84	5361.53		4670.1	6331.42	6754.85	4987.9	5989.88	4389.95	6149.65	7389.26	5036.81	5473.41	6062.08	5017.18	6368.29	7298.65	5992.27
Q921X9	Q921X9	PDIA5_MOUSE	Pdia5	Protein disulfide-isomerase A5	1	LLSTVAQAVK	LLSTVAQAVK	2	LLSTVAQAVK2	55203.1	56516.5	55060.9	35610.1	73698.4	75414.7	42220.4	32871.5	86741.5	47024.1	76839.8	46623.2	54443.8	39379.8	56488.1	53605.9	70956.1	46610.3	62349.4	34999.3
Q9Z0W3	Q9Z0W3	NU160_MOUSE	Nup160	Nuclear pore complex protein Nup160	1	LLSTYLER	LLSTYLER	2	LLSTYLER2			12720.9	9479.41	8888.76	16876.1	10591.2	9302.14		10810.2	10046.3	12743.1	12630.4					12322.9	8911.36	10179
Q8QZS3	Q8QZS3	FLCN_MOUSE	Flcn	Folliculin	1	LLSVLGASEEDNVK	LLSVLGASEEDNVK	2	LLSVLGASEEDNVK2	4445.78	3948.59	3245.29	6164.69		5064.67	4822.49	4577.47	4607.93	4787.17	5959.69	3394.08	4269.08	7075.01	4623.75		4706.15	3254.47	4355.04	3589.6
Q9EPN1	Q9EPN1	NBEA_MOUSE	Nbea	Neurobeachin	1	LLSVLNQMPQR	LLSVLNQMPQR	2	LLSVLNQMPQR2	10339.4	6982.44	11817.6	7893.64	9686.76	9357.49	9056.38	4335.61	10285.6	6767.73	8127.74	5408.28	8647.28	7374.84	6918.36	7539.71	6342.9	7297.38	7012.61	9032.81
Q9CQ60	Q9CQ60	6PGL_MOUSE	Pgls	6-phosphogluconolactonase	1	LLSVPFEK	LLSVPFEK	2	LLSVPFEK2	473141	620720	739518	604248	759412	944111	794193	699156	775241	512146	675112	805708	627996	519378	542392	640354	680168	633580	682020	669433
Q91WZ8	Q91WZ8	DTBP1_MOUSE	Dtnbp1	Dysbindin	1	LLSVQQDFTSGLK	LLSVQQDFTSGLK	2	LLSVQQDFTSGLK2	14381.9	12503	15366.6	17976.6	17841.6	18588	13294.1	12993.4	12507.5	12045.2	14094.4	19204.1	15911.2	14067.2	15900.4	14211.8	12601.2	14557.6	15330.8	12009.8
Q9D1K7	Q9D1K7	CT027_MOUSE		UPF0687 protein C20orf27 homolog	1	LLSVTPTSEGYSIK	LLSVTPTSEGYSIK	2	LLSVTPTSEGYSIK2	27360.1	35602.2	35203.9	24126.5	33793.1	38105.1	31156.2	28972.6	34608.6	26742.7	39535.5	35167.8	32437.6	27380.6	28957.6	28872.5	29292.2	28848.5	29805.7	31264.9
Q9JM14	Q9JM14	NT5C_MOUSE	Nt5c	5'(3')-deoxyribonucleotidase, cytosolic type	1	LLSWSDNWR	LLSWSDNWR	2	LLSWSDNWR2	11748.9	10496.7	10128	10924.9	8374.32	10131.4	12219.5	8407.08	13513.8	10094.7	10852	12626.5	7840	10312.9	9186.61	9951.75	8461.71	6188.06	12587.2	10203.5
Q8CAQ8	Q8CAQ8	MIC60_MOUSE	Immt	MICOS complex subunit Mic60	1	LLSYASYCIEHGDLELAAK	LLSYASYC(UniMod:4)IEHGDLELAAK	3	LLSYASYC(UniMod:4)IEHGDLELAAK3	6889.54	4568.44	2496.04	7062.09	6042.86	3348.61	4081.54	4650.59	6596.67			1842.43	4549.07	7253.21	2832.71	6477.17		6256.39	4856.96	6282.27
Q9WUB3	Q9WUB3	PYGM_MOUSE	Pygm	Glycogen phosphorylase, muscle form	1	LLSYVDDEAFIR	LLSYVDDEAFIR	2	LLSYVDDEAFIR2	481184	494810	484607	535399	568585	451471	504749	554031	510687	477762	430610	449595	499950	351050	420275	417505	400008	381382	529712	389405
Q9WUB3	Q9WUB3	PYGM_MOUSE	Pygm	Glycogen phosphorylase, muscle form	1	LLSYVDDEAFIRDVAK	LLSYVDDEAFIRDVAK	2	LLSYVDDEAFIRDVAK2	12805.1	13963.1	17054.2	20024.4	12257.3	13979.9	16286.5	20758.3	19542.2	11471.8	12087.1	8647.1	12702.8	19095.7	17663.9	16726.2	14337.4	20400.3	8934.37	12171.1
Q9WUB3	Q9WUB3	PYGM_MOUSE	Pygm	Glycogen phosphorylase, muscle form	1	LLSYVDDEAFIRDVAK	LLSYVDDEAFIRDVAK	3	LLSYVDDEAFIRDVAK3	272588	212825	424718	376926	403849	398303	335084	402028	389933	284901	331751	262304	321334	277879	274887	309878	305175	346376	340183	319562
Q922V4	Q922V4	PLRG1_MOUSE	Plrg1	Pleiotropic regulator 1	1	LLTAEADKTIK	LLTAEADKTIK	2	LLTAEADKTIK2	2650.42	1797.94	2864.54	3443.2	3186.5	3236.94	3262.38	4150.82	4736.21	3184.4	3862.41	5049.62	2586.84	3745.16	4065.26	3903.08	4450.01	5951.09	2328.4	5208.54
Q9D7K2	Q9D7K2	TEN1L_MOUSE	Ten1	CST complex subunit TEN1	1	LLTCVEGMDLSLLEK	LLTC(UniMod:4)VEGMDLSLLEK	2	LLTC(UniMod:4)VEGMDLSLLEK2	1714	3514.53	4666.4	1326.2	2465.43	3071.79	2961.39	4164.91	2981.1	2723.5	3003.11	4604.41	4148.01	4328.69	5353.06	6487.68	3019.72	7382.08	3051.54	2829.93
Q3TIR3	Q3TIR3	RIC8A_MOUSE	Ric8a	Synembryn-A	1	LLTDALELTLGVAPK	LLTDALELTLGVAPK	2	LLTDALELTLGVAPK2	10845.9	11554.2	18125.2	13169.9	16463.7	13263.4	13075.4	13710.8	13897.4	11582.5	15423.5	13034.8	10900.8	15327.3	12052.2	11316	13980.3	12073.2	11238.5	12787.3
Q8VDM4	Q8VDM4	PSMD2_MOUSE	Psmd2	26S proteasome non-ATPase regulatory subunit 2	1	LLTDDGNKWLYK	LLTDDGNKWLYK	2	LLTDDGNKWLYK2	7684.7	9633.91	12491.4	12899.2	11484.8	12563	12001.9	11546.5	10998.9	8877.66	11593.2	9957.79	8987.74	10754.3	12089.1	11321.8	7877.4	9080.19	5567.79	10631
Q8VDM4	Q8VDM4	PSMD2_MOUSE	Psmd2	26S proteasome non-ATPase regulatory subunit 2	1	LLTDDGNKWLYK	LLTDDGNKWLYK	3	LLTDDGNKWLYK3	36927.3	44411.2	43601.4	43834.8	39299.3	37320.6	46775.8	44166.2	37153.9	41273.7	36815.5	40464.8	30623.1	27926.6	47224.1	44645.8	35435.1	26168	35685.9	32841.2
Q8K1R3	Q8K1R3	PNPT1_MOUSE	Pnpt1	Polyribonucleotide nucleotidyltransferase 1, mitochondrial	1	LLTDILGIEDYNGDMDFK	LLTDILGIEDYNGDMDFK	2	LLTDILGIEDYNGDMDFK2	22857	19756.3	26972.4	23226.9	17141.8	25627.5	19198.3	29645.4	21818.7	28924.8	21326.3	22367.4	28997	19240.8	30324.8	20855.9	25772.5	33936.5	24054.1	19812.8
Q5FWH6	Q5FWH6	ARHGF_MOUSE	Arhgef15	Rho guanine nucleotide exchange factor 15	1	LLTDTFVLSQALR	LLTDTFVLSQALR	2	LLTDTFVLSQALR2	8956.36	8396.47	7193.04	6961.84	8634.66	9592.74	9972.96	5469.07	6971.97	9769.67	7414.14	8190.91	5963.67	5093.88	6179.67	9837.08	8357	5687.73	8332.64	7247.83
P38532	P38532	HSF1_MOUSE	Hsf1	Heat shock factor protein 1	1	LLTDVQLMK	LLTDVQLMK	2	LLTDVQLMK2	6542.69		13907	6611.43	13009.4	12665.6	10747	9184.39	12603.3	7008.02	10334.9	7943.23	9985.97	8493.47	7663.86	11103.2	8961.33	11691.4	8533.81	6984.47
Q9ERK4	Q9ERK4	XPO2_MOUSE	Cse1l	Exportin-2	1	LLTECPPMMDTEYTK	LLTEC(UniMod:4)PPMMDTEYTK	2	LLTEC(UniMod:4)PPMMDTEYTK2	10835.8	9538.03	12530.1	7950.84	9296.89	10538.7	11499.2	14284.3	13411.8	9811.32	16242.1	16796.5	13325.5	14379.8	13847.7	10336.8	12911	16591.3	10028.2	12820.9
E9Q7G0	E9Q7G0	NUMA1_MOUSE	Numa1	Nuclear mitotic apparatus protein 1	1	LLTEKDAQIAMMQQR	LLTEKDAQIAMMQQR	3	LLTEKDAQIAMMQQR3	12476.5	3830.29	10421.3	5125.17	12661.3	11562.6	10374.9	10728.4	12112.5	6575.48	11255.9	10466.3	6691.27	10685.9	10892.7	12078.3	14218.4	11631.2	10432	8933.79
Q8R0H9	Q8R0H9	GGA1_MOUSE	Gga1	ADP-ribosylation factor-binding protein GGA1	1	LLTEMVMSHSQGAASSSSEDLMK	LLTEMVMSHSQGAASSSSEDLMK	3	LLTEMVMSHSQGAASSSSEDLMK3	3375.54	4621.18	4048.63	6281.38	2383.06	2572.08	4484.31	4332.92	2997.78	5997.47	4248.82	3701.21	5722.78	5934.33	4279.68	6068.71	7171.66	5060.64	5449.88	5321.94
Q61699	Q61699	HS105_MOUSE	Hsph1	Heat shock protein 105 kDa	1	LLTETEDWLYEEGEDQAK	LLTETEDWLYEEGEDQAK	2	LLTETEDWLYEEGEDQAK2	2495.3	1770.58	2995.93	2247.4		709.844	1392.03	2054.06	931.947	1421.99	3688.02	2050.23	3229.38	2053.49	2770.6	2936.34	1298.13	2058.44	2807.81	2141.01
Q61699	Q61699	HS105_MOUSE	Hsph1	Heat shock protein 105 kDa	1	LLTETEDWLYEEGEDQAK	LLTETEDWLYEEGEDQAK	3	LLTETEDWLYEEGEDQAK3	8054.4	4480.77	6840.46	4080.26	4406.17		4358.28	5615.49	6004.77	5444.76	8801.52	4670.34	7356.29	7103.45	9380.52	6973.71		5795.3	8902.95	7397.74
P11531	P11531	DMD_MOUSE	Dmd	Dystrophin	1	LLTETVNSVIAHAPPSAQEALKK	LLTETVNSVIAHAPPSAQEALKK	4	LLTETVNSVIAHAPPSAQEALKK4	1563.05	2299.97		2372.1	1335.19		1945.6	1126.25	947.722	2418.55	1940.73	1858.18	718.659	1897.63	1132.6	1334.88	1788.65		2135.69	2256.71
Q8C0C7	Q8C0C7	SYFA_MOUSE	Farsa	Phenylalanine--tRNA ligase alpha subunit	1	LLTEVILK	LLTEVILK	2	LLTEVILK2	26044.6	23422.1	23091.6	29658.3	32759.8	29315.7	24370	23131	26098.6	26987.2	24924	25484.9	21381.1	26388.4	21435.7	32141	26811.2	24665.5	21235.7	28519
Q62077	Q62077	PLCG1_MOUSE	Plcg1	1-phosphatidylinositol 4,5-bisphosphate phosphodiesterase gamma-1	1	LLTEYCIETGAPDGSFLVR	LLTEYC(UniMod:4)IETGAPDGSFLVR	2	LLTEYC(UniMod:4)IETGAPDGSFLVR2	4292.99	6788.94	4743.01	4258	3309.73	4168.92	4577.07	5201.39	6472.92	6298.9	5638.28	3885.28	4373.6	4997.97	8611.62	4208.79	5736.41	10132.1	7678.82	9718.72
Q99JX4	Q99JX4	EIF3M_MOUSE	Eif3m	Eukaryotic translation initiation factor 3 subunit M	1	LLTFMGMAVENK	LLTFMGMAVENK	2	LLTFMGMAVENK2	34129.5	35860.4	50225.5	45177.6	28819.8	42178.5	37948	37299.7	45302.3	27252.9	40786.1	38068.9	46178	44628.1	52511.9	41377.8	37692.8	42554.4	32388.1	45339.9
E9Q735	E9Q735	UBE4A_MOUSE	Ube4a	Ubiquitin conjugation factor E4 A	1	LLTFNPTYCVLK	LLTFNPTYC(UniMod:4)VLK	2	LLTFNPTYC(UniMod:4)VLK2	16786.5	16089.7	12715.8	9747.77	15019.9	12277.7	18627	9114.54	13648.7	9104.93	12697.4	11941.1	15650.6	10575.1	13147.3	11945.4	14118.4	8645.67	14504.7	12356.6
Q99LE6	Q99LE6	ABCF2_MOUSE	Abcf2	ATP-binding cassette sub-family F member 2	1	LLTGELLPTDGMIR	LLTGELLPTDGMIR	2	LLTGELLPTDGMIR2	60138.4	85118.1	62799.3	59169.7	70519.2	65616.9	72245.7	73230.5	77604.6	55179.3	66482.8	62308.1	56131.2	73620.1	60103.3	64537.9	52202.8	60451	64048.3	61169.5
Q99LE6	Q99LE6	ABCF2_MOUSE	Abcf2	ATP-binding cassette sub-family F member 2	1	LLTGELLPTDGMIRK	LLTGELLPTDGMIRK	2	LLTGELLPTDGMIRK2	5502.45	7932.29	6305.83	4620.23		4452.47	4540.84	5512.58	6309.5	4670.41	8350.94	7006.46	2528.54	6605.02	4448.38	4408.41	3981.77	6655.34		5001.46
Q99LE6	Q99LE6	ABCF2_MOUSE	Abcf2	ATP-binding cassette sub-family F member 2	1	LLTGELLPTDGMIRK	LLTGELLPTDGMIRK	3	LLTGELLPTDGMIRK3	7232.61	9259.37	6941.3	7610	8426.05	7205.69	10256.2	5642.63	7326.79	7524.56	6474.24	6253.83	7310.96	6769.84	9824.26	8576.6	7026.06	6477.11	5617.93	7420.38
Q5M8N0	Q5M8N0	CNRP1_MOUSE	Cnrip1	CB1 cannabinoid receptor-interacting protein 1	1	LLTGSSYK	LLTGSSYK	2	LLTGSSYK2	16858.7	35164.2	36525.9	33240.9	45759.4	48977.9	43559.6	48677.8	47172.6	36833.6	26513.9	38603.3	21751.3	26453.6	19188.5	47802	32323.8	29714.4	30345.8	27240.2
Q8BPM2	Q8BPM2	M4K5_MOUSE	Map4k5	Mitogen-activated protein kinase kinase kinase kinase 5	1	LLTHTFVGQPGLSR	LLTHTFVGQPGLSR	3	LLTHTFVGQPGLSR3	20115.9	13983.5	9038.41	8140.74	12958.4	10278.8	12380.9	5724.9	11741.8	9629.09	13012.1	11258.6	11907.7	9668.49	7387.38	10535.4	7166.63	4199.65	17243.3	12028.6
Q9WVG6	Q9WVG6	CARM1_MOUSE	Carm1	Histone-arginine methyltransferase CARM1	1	LLTIGDANGEIQR	LLTIGDANGEIQR	2	LLTIGDANGEIQR2	44520.7	45626.3	52080.9	41230.3	48728	48415.7	48624.3	45020.2	45922.9	37976.5	48289.8	46084.6	42391.1	50118	49577.8	39031.2	42093.9	42319.4	51545.5	41082.2
P19324	P19324	SERPH_MOUSE	Serpinh1	Serpin H1	1	LLTKEQLK	LLTKEQLK	2	LLTKEQLK2	14361.9	13465.2	10222.5	11561.8	13291.4	15580.1	7967.69	12689	14876.7	14767.6	14095.3	12496.4	11185.4	15972.5	12706.4	12739.4	11495	9641.77	9516.06	17393.1
P19324	P19324	SERPH_MOUSE	Serpinh1	Serpin H1	1	LLTKEQLKAWMGK	LLTKEQLKAWMGK	3	LLTKEQLKAWMGK3	28696	17539.2	22712.1	16416.6	18972.6	14723	15103.7	15926.3	13810.9	16929.4	24287.9	27334	24711.9	20191.5	34673.1	16455	22817	19283.9	24459.1	23144.3
Q8BIG7	Q8BIG7	CMTD1_MOUSE	Comtd1	Catechol O-methyltransferase domain-containing protein 1	1	LLTLEQPQGDSMMTCEQAQLLANLAR	LLTLEQPQGDSMMTC(UniMod:4)EQAQLLANLAR	3	LLTLEQPQGDSMMTC(UniMod:4)EQAQLLANLAR3	7279.06	6292.12	4780.1	9741.23	3278.47	4678.59	5573.1	7021.74	4728.33	5765.05	4326.09	3528.16	2849.91	3176.62	3714.4	5316.94	5230.91	4026.06	5096.29	4173.83
Q9D7N3	Q9D7N3	RT09_MOUSE	Mrps9	28S ribosomal protein S9, mitochondrial	1	LLTLPCGPAEEEFVQR	LLTLPC(UniMod:4)GPAEEEFVQR	2	LLTLPC(UniMod:4)GPAEEEFVQR2	48679.3	44940.3	52522.3	55619.3	45906.7	61244	52439.8	82298.6	57360.2	49034	45726.7	53282.1	70873.4	48990.2	54485	61522.3	59369.5	76159.3	56447.3	51726.6
Q9JHU4	Q9JHU4	DYHC1_MOUSE	Dync1h1	Cytoplasmic dynein 1 heavy chain 1	1	LLTLPNGER	LLTLPNGER	2	LLTLPNGER2	37776.2	71840.7	76421.8	64395	82936.4	97737.8	73163.1	108041	96547.9	58245.6	96853.7	88535.3	41245.1	74272.1	48461.2	84203.6	100091	63423.2	51575.9	68044
Q6P9Q4	Q6P9Q4	FHOD1_MOUSE	Fhod1	FH1/FH2 domain-containing protein 1	1	LLTMMPTEEER	LLTMMPTEEER	2	LLTMMPTEEER2	18245.2	18727.7	15736.5	20195.6	18686	19141.6	17198.1	21339.6	19091.8	13968.3	15845	16775.5	24411.4	19334.4	16975.7	20985.1	19915.8	18572.8	18346.1	18392.6
O88676	O88676	MMP23_MOUSE	Mmp23	Matrix metalloproteinase-23	1	LLTMSVTR	LLTMSVTR	2	LLTMSVTR2	75182.8	66065.6	93830.5	80704.6	108425	88296.8	71646.4	118402	96515.5	75954.2	113098	77748.9	88594.4	86913.6	99207.8	89847.4	74488.4	72074.2	75503.6	84568.1
D3Z1D3	D3Z1D3	CEFIP_MOUSE	CEFIP	Cardiac-enriched FHL2-interacting protein	1	LLTPIISTK	LLTPIISTK	2	LLTPIISTK2	12444.7	15149.2	17410.8	14244.7	18007.6	27316.2	20147.9	23355.8	20887.5	13847.4	16025.2	25196.6	15613.4	13310.5	13818.1	17111.5	25104	16916.2	16144.4	15323.5
Q8CAK1	Q8CAK1	CAF17_MOUSE	Iba57	Putative transferase CAF17 homolog, mitochondrial	1	LLTQDDGPALVPR	LLTQDDGPALVPR	2	LLTQDDGPALVPR2	29693.6	34415.9	43796.7	37126.2	42539.9	56807.2	65984.3	50060.1	54183.1	45889.6	28364.6	45985.6	30685.4	25213.7	31059.7	40256.9	50509.3	47955	38317.9	48981.4
Q62261	Q62261	SPTB2_MOUSE	Sptbn1	Spectrin beta chain, non-erythrocytic 1	1	LLTQHENIKNEIDNYEEDYQK	LLTQHENIKNEIDNYEEDYQK	4	LLTQHENIKNEIDNYEEDYQK4	7537.5	6491.09	6773.22	5564.4	5507.45	5894.72	3904.55	7145.4	8081.57	7149.97	11313.2	7255.29	7657.06	10727.4	8079.18	6794	10634.1	10231	6366.8	11654.8
Q99KK9	Q99KK9	SYHM_MOUSE	Hars2	Histidine--tRNA ligase, mitochondrial	1	LLTQLHYCEK	LLTQLHYC(UniMod:4)EK	2	LLTQLHYC(UniMod:4)EK2	3996.11	4568.96	5062.31	4001.87	6115.32	5850.78	5870	7060.16	5557.13	4756.12	4681.01	5496.7	3517.04	7013.34	6269.16	5751.53	5853.57	7166.94	5384.52	4573.76
Q99KK9	Q99KK9	SYHM_MOUSE	Hars2	Histidine--tRNA ligase, mitochondrial	1	LLTQLHYCEK	LLTQLHYC(UniMod:4)EK	3	LLTQLHYC(UniMod:4)EK3	6014.42	4473.79	5172.13	4564.2	3925.92	5064.29	5844.44	3772.16	4384.04	6046.71	6992.83	6590.71	7276.9	4464.96	5468.37	5688.22	4636.2	5140.09	5002.38	3985.38
Q9Z1T1	Q9Z1T1	AP3B1_MOUSE	Ap3b1	AP-3 complex subunit beta-1	1	LLTQYILNLGK	LLTQYILNLGK	2	LLTQYILNLGK2	28738.7	18373.8	14689.6	11119.8	16766.1	14131.3	16597.9	10002.1	11705	12831.7	14407	17019.5	16437.6	11587.6	11939.9	11999.7	12517.3	6097.15	23363.4	12477
Q65Z40	Q65Z40	WAPL_MOUSE	Wapl	Wings apart-like protein homolog	1	LLTSDKVENFSEEHEK	LLTSDKVENFSEEHEK	3	LLTSDKVENFSEEHEK3	2121.48	1634.43	2215.64	2777.29				1805.05	2409.26	1874.39	3055.15	2239.63	2394.56	2560.82		1885.8	1919.65	1830.84		2950
Q7TQI3	Q7TQI3	OTUB1_MOUSE	Otub1	Ubiquitin thioesterase OTUB1	1	LLTSGYLQR	LLTSGYLQR	2	LLTSGYLQR2	164189	252114	250707	238996	285653	287446	217452	294299	288755	267099	265932	232704	192883	223997	232463	260713	237520	248562	226473	228643
P15508	P15508	SPTB1_MOUSE	Sptb	Spectrin beta chain, erythrocytic	1	LLTSPDVSYDEAR	LLTSPDVSYDEAR	2	LLTSPDVSYDEAR2	22512.9	21951.7	13127.9	15499.6	11743.8	8946.25	17552.8	13606.6	9448.2	23580.2	10721.8	8607.56	14564.4	17414.4	14078	16286.9	7474.66	10319.2	11218.6	21065.1
Q9JLQ2	Q9JLQ2	GIT2_MOUSE	Git2	ARF GTPase-activating protein GIT2	1	LLTSSAYR	LLTSSAYR	2	LLTSSAYR2	10790.5	17957.3	16088.3	12921.7	20230.2	22124.1	22242.4	16342.6	20108.7	15997.1	15952.4	17287.4	12052.9	15182.7	14836.4	14697.6	14821.2	12820.9	16812.8	14365.3
Q91W50	Q91W50	CSDE1_MOUSE	Csde1	Cold shock domain-containing protein E1	1	LLTSYGFIQCSER	LLTSYGFIQC(UniMod:4)SER	2	LLTSYGFIQC(UniMod:4)SER2	18366.4	19762.9	22397	14388.1	12143.8	18209.4	15698.8	17408.2	16917.5	16815.1	15813.4	22563.3	24026	20041.3	27575.4	20233.1	16626.1	24917.2	23852	16873.1
Q6NZJ6	Q6NZJ6	IF4G1_MOUSE	Eif4g1	Eukaryotic translation initiation factor 4 gamma 1	1	LLTTIGKDLDFAK	LLTTIGKDLDFAK	2	LLTTIGKDLDFAK2	2146.46	5810.39	4487.61	3948.05	4285.6	3682.18	4784.82	5117.65	4072.29	4570.08	3559.95	6327.13	3702.73	1887.3	6846.06	4508.43	5311.74	4754.76	3093.49	4740.77
Q6NZJ6	Q6NZJ6	IF4G1_MOUSE	Eif4g1	Eukaryotic translation initiation factor 4 gamma 1	1	LLTTIGKDLDFAK	LLTTIGKDLDFAK	3	LLTTIGKDLDFAK3	3210.75	3692.14	3774.33	3552.55	3746.96	6785.05	4643.99	6613.87	6457.24	6934.83	3846.18	5939.86	7124.09	5367.27	4724.07	4341.89	5248.03	5780.83	4592.49	6960.61
Q4VA53	Q4VA53	PDS5B_MOUSE	Pds5b	Sister chromatid cohesion protein PDS5 homolog B	1	LLTTILHSDGDLTEQGK	LLTTILHSDGDLTEQGK	3	LLTTILHSDGDLTEQGK3	9488.3	12983.7	6058.49	9057.63	10177.1	9342.25	11986.1	9341.79	8721.27	7959.09	12871.3	9083.78	8951.84	13494.8	9347.54	9421.8	11026.6	6337.78	9311.86	13190.2
O54824	O54824	IL16_MOUSE	Il16	Pro-interleukin-16	1	LLTTQSEDTQGPGLK	LLTTQSEDTQGPGLK	2	LLTTQSEDTQGPGLK2	1413.33	893.936	1798.71	1393.48	1862.24	2179.34	1950.73	1516.93	1812.86	1641.32	3516.85	2707.23	2106.61	2160.42	3706.38	3584.39	1667.49	2776.79	2394.78	2698.62
Q9CZ04	Q9CZ04	CSN7A_MOUSE	Cops7a	COP9 signalosome complex subunit 7a	1	LLTVFAYGTYADYLAEAR	LLTVFAYGTYADYLAEAR	2	LLTVFAYGTYADYLAEAR2	1724.88	1250.69	1833.93	1523.87			2399.24	1438.13	969.924	1271.25		2368.77	880.325	284.844	2316.95	2228.1	835.097	2256.03	592.163	2065.88
Q9EPB4	Q9EPB4	ASC_MOUSE	Pycard	Apoptosis-associated speck-like protein containing a CARD	1	LLTVQLR	LLTVQLR	2	LLTVQLR2	35525	30268.7	18056.7	20584.8	33407.5	32594.2	19178.9	14351.4	26094.4	17155.3	33560.4	26721	31669.2	18408.7	31322	17801.4	22779.4	14311.7	43175.6	23629.5
Q9CYW4	Q9CYW4	HDHD3_MOUSE	Hdhd3	Haloacid dehalogenase-like hydrolase domain-containing protein 3	1	LLTWDVK	LLTWDVK	2	LLTWDVK2	13379.5	24552.2	21600.2	25280.8	20812.3	34877.2	29194.5	32958.4	29372.5	31219.3	23387.8	27940	24664.3	22785.6	27127.5	22869.1	30459	17873.7	22948.1	29003.8
Q9CYW4	Q9CYW4	HDHD3_MOUSE	Hdhd3	Haloacid dehalogenase-like hydrolase domain-containing protein 3	1	LLTWDVKDTLIK	LLTWDVKDTLIK	2	LLTWDVKDTLIK2	1775.76	3427.53	4119.49	1463.47	2171.72	4731.6	3804.99		2644.08	4765.69	1850.95	4166.46			2221.53		3886.81	3063.07	2038.63	5231.14
Q9CYW4	Q9CYW4	HDHD3_MOUSE	Hdhd3	Haloacid dehalogenase-like hydrolase domain-containing protein 3	1	LLTWDVKDTLIK	LLTWDVKDTLIK	3	LLTWDVKDTLIK3	2905.55		4162.41	4965.14		4784.66	8397.79	4170.75	7067.13	4090.86	3654.71	4345.26	6235.64	3009.84	7157.81	4444.29	7131.89	5325.52	7961.8	3167.48
E9PVA8	E9PVA8	GCN1_MOUSE	Gcn1	eIF-2-alpha kinase activator GCN1	1	LLTWVIGTGSPR	LLTWVIGTGSPR	2	LLTWVIGTGSPR2	12317.7	11276.2	15066	11769.1	9554.33	18818.9	11061	14130.3	16251.5	17404.5	13144.1	18620.7	12879.3	10625.5	18969.9	13168.5	14871	10664.3	15186.1	16128.6
Q9QYH6	Q9QYH6	MAGD1_MOUSE	Maged1	Melanoma-associated antigen D1	1	LLTYEFVK	LLTYEFVK	2	LLTYEFVK2	10242.2	15117.4	15265.1	12503.6	21027.1	15333.8	18309.6	18922.3	17222.1	11416.4	11860.1	20441.5	9467	14651.8	12991.8	14133.7	17044.6	10999.4	8242.8	10725.2
Q9DBL1	Q9DBL1	ACDSB_MOUSE	Acadsb	Short/branched chain specific acyl-CoA dehydrogenase, mitochondrial	1	LLTYNAAR	LLTYNAAR	2	LLTYNAAR2	68519.1	89898.7	82320.5	72684.5	112438	117109	98002.7	71277.5	81950.8	75083.8	84258.7	89884.9	76537.8	66536.4	60866.9	82841.6	87438.1	50822	78305.3	80227
Q9CYK1	Q9CYK1	SYWM_MOUSE	Wars2	Tryptophan--tRNA ligase, mitochondrial	1	LLVADAVIEK	LLVADAVIEK	2	LLVADAVIEK2		17806.3	18021.1	22725.8	23522.5	24038.1	12084.1	11269.4	24321.6	13948.7	17811.9	22079.8	14431.2	18831.3	14343.8	15898.5	25213.3	24504.1	16948.1	14782.6
Q8VE38	Q8VE38	OXND1_MOUSE	Oxnad1	Oxidoreductase NAD-binding domain-containing protein 1	1	LLVADKDFSFK	LLVADKDFSFK	2	LLVADKDFSFK2	24112.3	24729.7	25908.1	28409	18678.2	32155.7	29189.4	38129.2	31812	27248.1	25161.8	26002.1	20566.6	25645.3	26301.8	30184.7	31673.7	30642.5	17459.9	30325.3
Q8VE38	Q8VE38	OXND1_MOUSE	Oxnad1	Oxidoreductase NAD-binding domain-containing protein 1	1	LLVADKDFSFK	LLVADKDFSFK	3	LLVADKDFSFK3	17720.6	20570.4	15725.4	17551.5	12899	20391.1	19838.7	21627.3	20344.5	18728.2	14280.1	18407.6	19567	13573.5	14759.1	23070.7	17868.6	17659	19236.2	18030.7
Q148V7	Q148V7	RELCH_MOUSE	Relch	RAB11-binding protein RELCH	1	LLVAESCGALAPYLPK	LLVAESC(UniMod:4)GALAPYLPK	2	LLVAESC(UniMod:4)GALAPYLPK2	7605.17	10023.6	11071.5	8423.88	7543.98	13576.2	11457.3	11097.9	12492.5	9494.51	7539.52	11573.7	9430.94	7842.35	9768.44	8616.04	5934.63	9372.88	7316.65	9206.52
Q8QZR5	Q8QZR5	ALAT1_MOUSE	Gpt	Alanine aminotransferase 1	1	LLVAGEGR	LLVAGEGR	2	LLVAGEGR2	10272.6	26609.8	22766.7	18758.5	26344.3	38441.9	47357.7	32040	34288.7	26005.1	33142.7	35154.5	23819.2	23975.2	20101.7	24855.3	24707.5	19592.9	24704.6	19593.3
Q80X19	Q80X19	COEA1_MOUSE	Col14a1	Collagen alpha-1(XIV) chain	1	LLVAPASGGK	LLVAPASGGK	2	LLVAPASGGK2	31048.9	30276	23392.4	23671.7	44481.4	27393.3	28090.8	23235.8	29458.3	22690.5	47632.8	35654.7	24040.6	39993.9	32146	28940.2	27936.6	21537.9	23141.5	39919.7
Q8R3E3	Q8R3E3	WIPI1_MOUSE	Wipi1	WD repeat domain phosphoinositide-interacting protein 1	1	LLVASSDGHLYIYNLDPQDGGECVLIK	LLVASSDGHLYIYNLDPQDGGEC(UniMod:4)VLIK	3	LLVASSDGHLYIYNLDPQDGGEC(UniMod:4)VLIK3	3948.77	2221.49	2522.21	1696.26			2259.68	3277.34	2450.72	1341.57	3444.06	3409.66	7113.19		3969.68	2802.88	3269.49	5743.76	3222.51	2239.2
Q8R2X8	Q8R2X8	GO45_MOUSE	Blzf1	Golgin-45	1	LLVASVGDDPQYHFER	LLVASVGDDPQYHFER	3	LLVASVGDDPQYHFER3	5906.68	5191.47	9016.04		8379.68	15239.3	8442.83	15848.8			11651.4	9908.22	8238.22	8879.51	8656.19		8508.44	8031.06	7847.7	9114.02
Q569Z5	Q569Z5	DDX46_MOUSE	Ddx46	Probable ATP-dependent RNA helicase DDX46	1	LLVATSVAAR	LLVATSVAAR	2	LLVATSVAAR2	42038.8	36182.4	33414.2	32252.4	40959.4	39260.4	30701.3	32666.7	40442.6	38228.4	60594.4	47439.6	55476.1	42006	58874.1	39570.3	52818.8	38683.4	55954.4	44263
Q61554	Q61554	FBN1_MOUSE	Fbn1	Fibrillin-1	1	LLVCEDIDECQNGPVCQR	LLVC(UniMod:4)EDIDEC(UniMod:4)QNGPVC(UniMod:4)QR	3	LLVC(UniMod:4)EDIDEC(UniMod:4)QNGPVC(UniMod:4)QR3	3637.45	1932.54	1760.84	2524.33		2317.13	378.306	3885.16	3365.49	2326.14	3717.57		4188.58	4107.49	2447.02	3888.35		2289.61	3441.64	2983.6
Q9Z0X4	Q9Z0X4	PDE3A_MOUSE	Pde3a	cGMP-inhibited 3',5'-cyclic phosphodiesterase A	1	LLVCQMCIK	LLVC(UniMod:4)QMC(UniMod:4)IK	2	LLVC(UniMod:4)QMC(UniMod:4)IK2	12075.3	25985.9	24017.2	17874.7	20495.8	24921.7	23138.3	22723.7	18756.4	16664.3	25390.9	23470.1	23867.4	13632.5	18878.6	20975.4	26463.3	13523.6	19182.8	20539.8
Q6A0A9	Q6A0A9	F120A_MOUSE	FAM120A	Constitutive coactivator of PPAR-gamma-like protein 1	1	LLVDADNCLHR	LLVDADNC(UniMod:4)LHR	2	LLVDADNC(UniMod:4)LHR2	6746.38	6968.62	6445.95	5356.85	2781.96	3917.09	3925.37	4177.11	3457.05	3760.09	5958.99	8114.04	7163.81	5926.84	5345.7	6293.65	6309.24	7099.95	3867.99	3924.19
Q6A0A9	Q6A0A9	F120A_MOUSE	FAM120A	Constitutive coactivator of PPAR-gamma-like protein 1	1	LLVDADNCLHR	LLVDADNC(UniMod:4)LHR	3	LLVDADNC(UniMod:4)LHR3	7512.96	6052.28	6739.41	5288.36	3326.53	4053.66	3599.93	5999.91	5314.91	4098.06	7161.62	6927.39	10287.2	7220.44	6667.69	5174.02	6314.51	7474.77	6458.26	5943.19
O09159	O09159	MA2B1_MOUSE	Man2b1	Lysosomal alpha-mannosidase	1	LLVDDDRGVSEPLLETDTGDKVR	LLVDDDRGVSEPLLETDTGDKVR	4	LLVDDDRGVSEPLLETDTGDKVR4	6928.71	4866.51	6696.6	10501.5	5639.36	5038.62	4577.85	6007.67		5330.81	10147	6270.15	6844.69	8125.27	7243.26	5947.62	7030.29	6927.08	6247.35	10071.3
Q8BYU6	Q8BYU6	TOIP2_MOUSE	Tor1aip2	Torsin-1A-interacting protein 2	1	LLVDLELSDGFENGHK	LLVDLELSDGFENGHK	3	LLVDLELSDGFENGHK3	13187.5	6571.81	7414.04	8322.58	4126.32	5093.46	4811.52	3903.73	3395.89	4272.15		4933.49	9378.18	5764.25	6818.18	7002.73	8580.65	6734.06	9326.72	5286.06
P59808	P59808	SASH1_MOUSE	Sash1	SAM and SH3 domain-containing protein 1	1	LLVDNQGLSGR	LLVDNQGLSGR	2	LLVDNQGLSGR2	11627	9801.64	10408.1	9455.56	11877.1	12182.3	10985.3	10569	10355.4	10750.4	10456.6	11748.8	7582.1	10022.9	8208.39	11028.8	8243.41	10029.6	10112.9	8653.72
Q99NB9	Q99NB9	SF3B1_MOUSE	Sf3b1	Splicing factor 3B subunit 1	1	LLVDVDESTLSPEEQK	LLVDVDESTLSPEEQK	2	LLVDVDESTLSPEEQK2	10923.7	7224.61	4153.34	5547.37	4314.35	2628.06	3128.35	7405.13	3886.47	7092.12	4654.71	7925.49	11516.1	10176.7	7514.97	7335.25	5903.13	7667.14	14049.9	5159.6
Q99NB9	Q99NB9	SF3B1_MOUSE	Sf3b1	Splicing factor 3B subunit 1	1	LLVDVDESTLSPEEQKER	LLVDVDESTLSPEEQKER	3	LLVDVDESTLSPEEQKER3	23912	20091.1	23303.9	27500.7	13603.3	12184.6	14901.9	25476.3	18936.9	30786.1	19472.4	20377.7	27530.7	31371.4	25996.3	26103.4	29171.9	30677.5	21993.7	24232
P45952	P45952	ACADM_MOUSE	Acadm	Medium-chain specific acyl-CoA dehydrogenase, mitochondrial	1	LLVEHQGVSFLLAEMAMK	LLVEHQGVSFLLAEM(UniMod:35)AMK	3	LLVEHQGVSFLLAEM(UniMod:35)AMK3	5755.62	7139.15	13354.6	17019.7	7090.07	11038.8	10935.9	9803.64	20356	12178.6	6520.61	11018.6	7776.78	10016.9	12577.7	14305.5	16226.1	20739.8	6743.84	14265.2
P45952	P45952	ACADM_MOUSE	Acadm	Medium-chain specific acyl-CoA dehydrogenase, mitochondrial	1	LLVEHQGVSFLLAEMAMK	LLVEHQGVSFLLAEMAMK	3	LLVEHQGVSFLLAEMAMK3	34945.1	56979.8	63885.9	111276	65672.3	95570.7	91894.4	94014.8	131792	77075.2	31401.5	36119.9	16030.4	44386.2	52928.4	85439.1	64112.9	94604.4	26030.1	84471.8
P70261	P70261	PALD_MOUSE	Pald1	Paladin	1	LLVELNSVGPLVPGDLIAK	LLVELNSVGPLVPGDLIAK	2	LLVELNSVGPLVPGDLIAK2	8245.19	9466.79	6511.32	12091.6	6938.85	15838.4	11467	12992	12043.6	12523.4	9897.53	10230.9	8154.61	10663.2	10383.9	13879.1	13360.6	12638.9	7727.27	10146.4
P09055	P09055	ITB1_MOUSE	Itgb1	Integrin beta-1	1	LLVFSTDAGFHFAGDGK	LLVFSTDAGFHFAGDGK	3	LLVFSTDAGFHFAGDGK3	8183.34	5959.42		8544.68	6066.08	4730.79	7177.68	6865.41	9164.47	6590.58	6945.04	5389.19	7914.61	8190.31	5097.6	7117.52	7191.59	6201.67	6067.93	8185.01
P11531	P11531	DMD_MOUSE	Dmd	Dystrophin	1	LLVGDIQTIQPSLNSVNEGGQK	LLVGDIQTIQPSLNSVNEGGQK	2	LLVGDIQTIQPSLNSVNEGGQK2	4373.46	1761.43	2822.27	3446.55	2823.74	1256.65	3696.19	2690.47	2578.04	2994.79	2495.23	2995.71	1112.5	4373.32	1484.01	3132.55		1912.55	2247.15	2422.38
P11531	P11531	DMD_MOUSE	Dmd	Dystrophin	1	LLVGDIQTIQPSLNSVNEGGQK	LLVGDIQTIQPSLNSVNEGGQK	3	LLVGDIQTIQPSLNSVNEGGQK3	7158.5	9742.94	2245.75	6674.08	11029.8	5831.77	6456.67	4412.35	4923.49	8137.95	6490.22	4916.56	4684.07	8074.62	6122.01	4172.29	4323.22	6861.6	7113.9	9975.79
Q7TMY8	Q7TMY8	HUWE1_MOUSE	Huwe1	E3 ubiquitin-protein ligase HUWE1	1	LLVGNDDVHIIAR	LLVGNDDVHIIAR	2	LLVGNDDVHIIAR2	10674.8	12243.9	12456.7	13687.4	7711.62	10381.6	9066.17	11814	8205.8	7598.24	7784.81	14019.2	8073.09	8403.87	10616.8	9774.15	10027.7	14203.5	7318.56	8952.69
Q7TMY8	Q7TMY8	HUWE1_MOUSE	Huwe1	E3 ubiquitin-protein ligase HUWE1	1	LLVGNDDVHIIAR	LLVGNDDVHIIAR	3	LLVGNDDVHIIAR3	24714.6	25684.4	27995.2	25703.1	28480.9	28433.8	24468.2	27371.3	17964.5	18728.6	25143	26623.6	28734.1	23390.1	28022.1	26035.4	25669.5	25748.7	29935.4	24612.6
P62821	P62821	RAB1A_MOUSE	Rab1A	Ras-related protein Rab-1A	1	LLVGNKCDLTTK	LLVGNKC(UniMod:4)DLTTK	2	LLVGNKC(UniMod:4)DLTTK2	6048.7	7209.17	3550.43	5151.27	3208.36	5279.7	5572.87	3391.6	5535.2	3897.65	6015.69	4848.85	6034.26	3239.26	5758.8	5579.83	4003.11	4844.61	5034.37	3754.22
P62821	P62821	RAB1A_MOUSE	Rab1A	Ras-related protein Rab-1A	1	LLVGNKCDLTTK	LLVGNKC(UniMod:4)DLTTK	3	LLVGNKC(UniMod:4)DLTTK3	15227.2	11942.1	7653.71	7919.04	10303.3	9537.94	11489.7	8810.4	6515.49	12548.8	8062.78	12751.9	14586.6	9286.54	15354.7	10975.3	8514.38	11932.4	11089.1	10772.2
P62821	P62821	RAB1A_MOUSE	Rab1A	Ras-related protein Rab-1A	1	LLVGNKCDLTTKK	LLVGNKC(UniMod:4)DLTTKK	3	LLVGNKC(UniMod:4)DLTTKK3	5382.67	5698.17	3277.1	3358.93	3743.83	3848.09	2057.62	3447.67	2722.78	3864.13	2083.91	6631.92	4678.25		4903.51	3494.66	4202.63	5046.56	2848.82	4662.46
Q9D1G1	Q9D1G1	RAB1B_MOUSE	Rab1b	Ras-related protein Rab-1B	1	LLVGNKSDLTTK	LLVGNKSDLTTK	2	LLVGNKSDLTTK2	4932.3	5057.82	2445.2	3291.22	2946.04	3203.24	4236.75	2933.45	4110.37	3575.54	3537.74	3432.81	4006.1	3370.94	2475.93	3161.43	4616.72	3009.79	4038.91	3485.73
Q9D1G1	Q9D1G1	RAB1B_MOUSE	Rab1b	Ras-related protein Rab-1B	1	LLVGNKSDLTTK	LLVGNKSDLTTK	3	LLVGNKSDLTTK3	15270	16426.5	16200.2		10428	18395.4	20837.1	14077.2		14973.5	12451.8	12085.8	20162.9	13494.8	17247.7	14827.3	12264.6		22453.2
Q62086	Q62086	PON2_MOUSE	Pon2	Serum paraoxonase/arylesterase 2	1	LLVGTLYQK	LLVGTLYQK	2	LLVGTLYQK2	37388	36677.3	33755	37353.1	42213.2	36309.2	34510.6	27536.8	32014.6	31626.5	31216.7	27943.9	21004.7	32081.3	30590.3	30601.4	26278.6	25640.2	22526.9	29191.7
Q91V92	Q91V92	ACLY_MOUSE	Acly	ATP-citrate synthase	1	LLVGVDEK	LLVGVDEK	2	LLVGVDEK2	45984.5	32959.9	53286.8	42691.2	56657.3	36477	40430.5	41128.6	41814.9	33335.2	56448.1	42796	60990	36556.7	43442.4	44019.4	39412.5	46091.2	53715.6	34220.7
Q9EPK6	Q9EPK6	SIL1_MOUSE	Sil1	Nucleotide exchange factor SIL1	1	LLVILATNQPLPAK	LLVILATNQPLPAK	2	LLVILATNQPLPAK2	4646.77	4840.17	5969.1	9670.51			2206.09		9240.32		4971.03	6513.88	4610.84	8535.23	4024.35	6343.9	9959.13	7721.06	3432.6	5144.05
Q9Z2A0	Q9Z2A0	PDPK1_MOUSE	Pdpk1	3-phosphoinositide-dependent protein kinase 1	1	LLVLDATKR	LLVLDATKR	2	LLVLDATKR2	11038.1	10204.4	10523.6	8963.44	9646.71	7794	6694.07	10026.6	7915.54	13596.5	6245.75	10689.1	8390.03	9165.96	7949.27	9357.97	12222.9	8339.86	6671.15	10203.2
Q99J95	Q99J95	CDK9_MOUSE	Cdk9	Cyclin-dependent kinase 9	1	LLVLDPAQR	LLVLDPAQR	2	LLVLDPAQR2	17000.9	24097.2	30793.5	25999	31550.9	31793.4	25333.3	35987.1	25730	26182.7	27968.2	24310.6	21824.6	24366.1	20778.3	24920.7	28955.9	24311.5	23997.7	22199.6
Q99KD5	Q99KD5	UN45A_MOUSE	Unc45a	Protein unc-45 homolog A	1	LLVLYSGEDDELLRR	LLVLYSGEDDELLRR	3	LLVLYSGEDDELLRR3	9300.96	9422.56	9022.37	10348		8180.33	6849.48	8557.24		6576.6	5863.2	7396.39	10054.5	11076.2	13609.6	8642.51	11492.5	9886.49	10608.4	12459.9
Q9QYS9	Q9QYS9	QKI_MOUSE	Qki	Protein quaking	1	LLVPAAEGEDSLK	LLVPAAEGEDSLK	2	LLVPAAEGEDSLK2	34633.8	43586.7	44770.7	40392.4	43377.3	62521.1	50031.7	41431.8	48445.3	42418.6	36701.3	53074.9	39546.4	46011.6	44708.2	40212.8	59263.2	41235.1	38036.9	49123.3
Q9QYS9	Q9QYS9	QKI_MOUSE	Qki	Protein quaking	1	LLVPAAEGEDSLKK	LLVPAAEGEDSLKK	2	LLVPAAEGEDSLKK2	37135.7	64185.3	52651.7	48187.4	36716.9	49412.5	62094.5	49062	50428.5	55724.2	39955.3	59651.1	30468.5	36630.5	51024.2	55772.6	57035.9	62646.9	26775.6	60514.5
Q9QYS9	Q9QYS9	QKI_MOUSE	Qki	Protein quaking	1	LLVPAAEGEDSLKK	LLVPAAEGEDSLKK	3	LLVPAAEGEDSLKK3	68067.3	76485.1	99282.6	92477.6	94532	116596	112677	98231	110141	91286.5	116582	121706	84620.6	84598.2	94827.6	111526	120670	105099	89380.1	105201
P33173	P33173	KIF1A_MOUSE	Kif1a	Kinesin-like protein KIF1A	1	LLVPDIQEIR	LLVPDIQEIR	2	LLVPDIQEIR2	15623	15461.4	24998.6	13098.5	16418.1	13277.8		7311.19	8898.98		21806	19687.1	12020	11684.2	17789.6	12552.1	12527.7	12743.2	8729.13	19646.6
Q3U7R1	Q3U7R1	ESYT1_MOUSE	Esyt1	Extended synaptotagmin-1	1	LLVPLVPDLQDVAQLR	LLVPLVPDLQDVAQLR	2	LLVPLVPDLQDVAQLR2	7439.06	6287.88	6863.99	8789.39	12446.2	7590.4	7132.84	9853.05	7615.24	6008.03	8607.33		2295.83	16423.8	7289.26	7651.78	8682.62	4973.72	5184.25	10904.1
Q99JR8	Q99JR8	SMRD2_MOUSE	Smarcd2	SWI/SNF-related matrix-associated actin-dependent regulator of chromatin subfamily D member 2	1	LLVPQAQPPMPAQR	LLVPQAQPPMPAQR	2	LLVPQAQPPMPAQR2	12107.2	12281.4	17012.3	14456.8	19362.5	17490.2	12492.6	16798.9	19313.9	18451.7	17855.8	17294.7	19349.4	21071.3	16977.9	12107.9	13592.6	18705.5	14512.3	16085
Q9ES00	Q9ES00	UBE4B_MOUSE	Ube4b	Ubiquitin conjugation factor E4 B	1	LLVPSLMK	LLVPSLMK	2	LLVPSLMK2	19255.6	27713.8	22107.3	25825.6	29700.6	34621	28162.5	29917.9	28934.1	24525.8	27972.2	31262	16919.4	26503.4	22754.1	28581	27704.5	25489.7	26965.5	26644
Q8K1B8	Q8K1B8	URP2_MOUSE	Fermt3	Fermitin family homolog 3	1	LLVPSPEGMSEIYLR	LLVPSPEGMSEIYLR	2	LLVPSPEGMSEIYLR2	4414.13	9626.43	13122.2	12824.7	14898.8	7230.35	5221.44	6974.81	7221.64	4619.2	15734.5	10527	8315.03	9695.32	8055.95	5003.32	8133.49	7509.5	7140.48	4631.98
Q9CPN8	Q9CPN8	IF2B3_MOUSE	Igf2bp3	Insulin-like growth factor 2 mRNA-binding protein 3	1	LLVPTQFVGAIIGK	LLVPTQFVGAIIGK	2	LLVPTQFVGAIIGK2	48999.7	55433.6	43780.2	46202	59998.7	43222	38280.5	28605.2	30444.2	41490.4	33265.5	44634.5	28256.5	36359.9	27576.7	33436.9	28078.9	19616.1	40501.4	27547
O88477	O88477	IF2B1_MOUSE	Igf2bp1	Insulin-like growth factor 2 mRNA-binding protein 1	1	LLVPTQYVGAIIGK	LLVPTQYVGAIIGK	2	LLVPTQYVGAIIGK2	52902	48302.1	37005.8	32166.7	69387.3	47443.2	43869.9	34598.1	45995.6	50742.5	41831.8	46732.7	42493.1	43004	34411.9	31905.7	51991.6	25216.6	55553.3	39209
P53995	P53995	APC1_MOUSE	Anapc1	Anaphase-promoting complex subunit 1	1	LLVPVDVDTNTPCYALIEVTYK	LLVPVDVDTNTPC(UniMod:4)YALIEVTYK	3	LLVPVDVDTNTPC(UniMod:4)YALIEVTYK3			2054.34				1674.05	1448.95				2213.55	2840.29		1540.12			2327.66	2763.42
Q61425	Q61425	HCDH_MOUSE	Hadh	Hydroxyacyl-coenzyme A dehydrogenase, mitochondrial	1	LLVPYLIEAVR	LLVPYLIEAVR	2	LLVPYLIEAVR2	1150000	1750000	1520000	1370000	1950000	2370000	1720000	1540000	2130000	1660000	1480000	1540000	1080000	1230000	1100000	1150000	1690000	976014	1460000	1680000
Q61425	Q61425	HCDH_MOUSE	Hadh	Hydroxyacyl-coenzyme A dehydrogenase, mitochondrial	1	LLVPYLIEAVRLHER	LLVPYLIEAVRLHER	3	LLVPYLIEAVRLHER3	13994.8	6242.14	11094.8	3972.96	5919.1	5802.75	10884.3		7921.96	3997.43		5214.32	9620.11	5386.65	9084.67	3588.68	5542.17	7115.04	13928	4850.41
Q8R5L3	Q8R5L3	VPS39_MOUSE	Vps39	Vam6/Vps39-like protein	1	LLVQSIELQRPR	LLVQSIELQRPR	3	LLVQSIELQRPR3	7281.85	6616.97	5995.62	7476.61	4390.62	4847.55	4171.6	6134.05	6332.72	9022.51	5642.04	4927.92	7483.96	5570.9	5846.01	8028.55		5457.93	9725.17	5552.33
Q0KL02	Q0KL02	TRIO_MOUSE	Trio	Triple functional domain protein	1	LLVRPTSSETPSAAELVSAIEELVK	LLVRPTSSETPSAAELVSAIEELVK	3	LLVRPTSSETPSAAELVSAIEELVK3	11508.4	6410.2	5632.48	8906.99	4674.67	7661.09	5072.19	9087.57	7432.21	8292.72	6494.88	7144.71	8445.16	6181.48	8623.87	10458.5	13632.4	10133.8	8452.15	8227.88
Q7TNG5	Q7TNG5	EMAL2_MOUSE	Eml2	Echinoderm microtubule-associated protein-like 2	1	LLVSADDFGK	LLVSADDFGK	2	LLVSADDFGK2	90970.2	182968	132873	114161	131709	235763	169308	185084	193574	167315	156585	206406	122667	127223	114097	169270	177731	147406	149436	160560
Q7TNG5	Q7TNG5	EMAL2_MOUSE	Eml2	Echinoderm microtubule-associated protein-like 2	1	LLVSADDFGKVHLFSYPCCQPR	LLVSADDFGKVHLFSYPC(UniMod:4)C(UniMod:4)QPR	4	LLVSADDFGKVHLFSYPC(UniMod:4)C(UniMod:4)QPR4	8672.83	7859.39	7403.54	2657.17	2799.02	3588.21	8739.6	5265.41	6067.82	8747.43	4194.98	8440.07	13585.6	5398.32	7109.83	4998.71	9125.3	4893	18133.7	8239.38
P01029	P01029	CO4B_MOUSE	C4b	Complement C4-B	1	LLVSAGSLYPAIAR	LLVSAGSLYPAIAR	2	LLVSAGSLYPAIAR2	34214.4	22544.9	33649.5	32260.2	35204.8	15257.3	9931.08	9394.63	14571.8	15570.8	15222.3	25927.7	18334.7	17638.1	13868.6	7818.69	9783.4	7340.04	9545.65	13950.2
P62874;P62880	P62880;Q61011;P29387;P62874	GBB1_MOUSE;GBB2_MOUSE	Gnb1;Gnb2	Guanine nucleotide-binding protein G(I)/G(S)/G(T) subunit beta-1	0	LLVSASQDGK	LLVSASQDGK	2	LLVSASQDGK2	85722.6	82343.3	64152.3	114780	109973	78469	92053.5	71798.9	82960.3	76178.6	59391.9	61748	55444.4	94900	65812	84284.4	53052	75324.3	69449.4	90019.8
Q71LX4	Q71LX4	TLN2_MOUSE	Tln2	Talin-2	1	LLVSGAASTPDK	LLVSGAASTPDK	2	LLVSGAASTPDK2	10825.9	10414.7	6938.83	12728.1	8769.25	6952.88	9330.25	11189	8012.52	13535.9	5848.71	8091.42	5424.09	9619.02	8902.61	9575.87	8049.54	5026.09	9346.13	10656
Q07076	Q07076	ANXA7_MOUSE	Anxa7	Annexin A7	1	LLVSMCQGNRDER	LLVSMC(UniMod:4)QGNRDER	3	LLVSMC(UniMod:4)QGNRDER3	17332.6	13764.5	12204.1	12136.2	7786.96	8052.42	8941.02	14777.4	12990.5	15316.5	11037.6		17881.7	21463.8	11151.7	13058.8	12458.1	10039.2	13571.3	19500.7
P16546	P16546	SPTN1_MOUSE	Sptan1	Spectrin alpha chain, non-erythrocytic 1	1	LLVSSEDYGR	LLVSSEDYGR	2	LLVSSEDYGR2	92229.5	120944	89493.2	114634	102859	107507	116258	112665	90348.6	103965	105116	108440	83928.7	127046	97379.4	116928	99667.2	69471.8	91890.3	131086
P16546	P16546	SPTN1_MOUSE	Sptan1	Spectrin alpha chain, non-erythrocytic 1	1	LLVSSEDYGRDLTGVQNLR	LLVSSEDYGRDLTGVQNLR	3	LLVSSEDYGRDLTGVQNLR3						3740.18	4791.57				4194.33		3017.76	4770.79	3617.63	4747.31	5647.18
P16546	P16546	SPTN1_MOUSE	Sptan1	Spectrin alpha chain, non-erythrocytic 1	1	LLVSSEDYGRDLTGVQNLRK	LLVSSEDYGRDLTGVQNLRK	3	LLVSSEDYGRDLTGVQNLRK3	4722.89	4924.84	4407.99	6156.89	5990.63	5429.09	5551.83	5403.5	6329.4	6039.88	4298.17	3070.36	5248.76	9975.25	4239.79	5792.15	4274.88	6448.72	4833.78	7650.82
P16546	P16546	SPTN1_MOUSE	Sptan1	Spectrin alpha chain, non-erythrocytic 1	1	LLVSSEDYGRDLTGVQNLRK	LLVSSEDYGRDLTGVQNLRK	4	LLVSSEDYGRDLTGVQNLRK4	2469.13	2899.61	2577.45	2826.33		2095.67	2217.36	3084.04		5699.38	1317.98	2423.82	3580.08	4647.49	1951.94	3066.04	2479.71	2051.36	4327.56	4109.77
Q3TIR3	Q3TIR3	RIC8A_MOUSE	Ric8a	Synembryn-A	1	LLVSVLEQGLSPK	LLVSVLEQGLSPK	2	LLVSVLEQGLSPK2	17462.5	21402.6	18624.8	19675.3	17051	22652.6	22108.1	16905.2	24708.2	19173.1	19874.5	18641.3	21779	16978	18927.3	20031.3	20566	19539.3	15663.9	20761.3
Q8BY71	Q8BY71	HAT1_MOUSE	Hat1	Histone acetyltransferase type B catalytic subunit	1	LLVTDMSDAEQYR	LLVTDMSDAEQYR	2	LLVTDMSDAEQYR2	23520.7	17847.4	20715.8	21052.7	15516.9	15987.2	20603.2	20464	17398.4	20318.6	22691.1	26966.6	23356	27626.9	24662.7	20067.3	21995.1	24656.6	27115.8	19659.9
Q8BFT2	Q8BFT2	HAUS4_MOUSE	Haus4	HAUS augmin-like complex subunit 4	1	LLVTELTQLSGPGQETELPPLLGLER	LLVTELTQLSGPGQETELPPLLGLER	3	LLVTELTQLSGPGQETELPPLLGLER3	3013.56	3261.37	2674.63	5496.77	3686.2			2253.32	1422.4		1734.64	4717.82	5452.69	5430.6	4200.67	4175.26		2914.92	2137.7	3475.93
Q8BW49	Q8BW49	TTC12_MOUSE	Ttc12	Tetratricopeptide repeat protein 12	1	LLVTHPDMAR	LLVTHPDMAR	2	LLVTHPDMAR2	969.454	2280.94	1968.81	1309.17	2821.72	2700.81	3955.93	1910.08	3369.59	4596.88		1705.38		3787.74			4134.58			2528.33
Q9JHL1	Q9JHL1	NHRF2_MOUSE	Slc9a3r2	Na(+)/H(+) exchange regulatory cofactor NHE-RF2	1	LLVVDPETDEHFK	LLVVDPETDEHFK	2	LLVVDPETDEHFK2	2032.9		2943.91		2663.95	3745.87	2038.35	2590.69	1221.37	3573.4	2633.35	1430.87	2963.11	4629.01	3159.92	2633.49	1894.81	3127.66	1877.94	2273.82
Q9JHL1	Q9JHL1	NHRF2_MOUSE	Slc9a3r2	Na(+)/H(+) exchange regulatory cofactor NHE-RF2	1	LLVVDPETDEHFK	LLVVDPETDEHFK	3	LLVVDPETDEHFK3	8820.14	9562.21	5245.29	9274.17	10801.5	8377.12	9426.58	9837.15	9029.19	8971.19	7896.44	7265.63	8644.12	9390.63	8228.23	6645.6	5303.79	8832.69	10199.9	8610.94
Q9JHL1	Q9JHL1	NHRF2_MOUSE	Slc9a3r2	Na(+)/H(+) exchange regulatory cofactor NHE-RF2	1	LLVVDPETDEHFKR	LLVVDPETDEHFKR	3	LLVVDPETDEHFKR3	22855.7	27570.9	22028.5	31233.2	11745.1	12430	22431.8	19178.8	15763.2	29751.2	17305.6	19295.3	18301.8	30361	20489.4	27711.1	24242	17045.2	18240.4	28258.3
Q9JHL1	Q9JHL1	NHRF2_MOUSE	Slc9a3r2	Na(+)/H(+) exchange regulatory cofactor NHE-RF2	1	LLVVDPETDEHFKR	LLVVDPETDEHFKR	4	LLVVDPETDEHFKR4	11214.8	11887	6261.79	11457.7	3831.84	6094.99	6776.12	6784.39	4703.97	9726.33	8777.31	6875.42	13137.7	7443.09	9452.97	6236.3	7156.26	7914.98	10477	10845.1
P70441	P70441	NHRF1_MOUSE	Slc9a3r1	Na(+)/H(+) exchange regulatory cofactor NHE-RF1	1	LLVVDPETDER	LLVVDPETDER	2	LLVVDPETDER2	16362.3	13237.9	16925.6	18479.7	15551.6	16373.9	13330.1	10140.2	10106.7	11204.1	27564.9	17570.9	11861.9	15986	17170.3	10333.9	11778.6	10816.4	9590.7	10526.1
P14206	P14206	RSSA_MOUSE	Rpsa	40S ribosomal protein SA	1	LLVVTDPR	LLVVTDPR	2	LLVVTDPR2	338381	149456	230316	136655	405681	306043	212908	219107	271666	145519	398239	229077	278297	209761	243878	195031	234854	153506	238363	209321
P02088;P02089;P02104	P02104;P02088;P02089	HBB1_MOUSE;HBB2_MOUSE;HBE_MOUSE	Hbb-b1;Hbb-b2;Hbb-y	Hemoglobin subunit beta-1	0	LLVVYPWTQR	LLVVYPWTQR	2	LLVVYPWTQR2	527042	689698	762689	469931	1030000	1120000	727783	522697	857280	590686	803449	708834	477134	568764	358297	472113	624400	348567	424883	659644
P02088	P02088	HBB1_MOUSE	Hbb-b1	Hemoglobin subunit beta-1	1	LLVVYPWTQRYFDSFGDLSSASAIMGNAK	LLVVYPWTQRYFDSFGDLSSASAIM(UniMod:35)GNAK	3	LLVVYPWTQRYFDSFGDLSSASAIM(UniMod:35)GNAK3	1933.17	404.299	1214.79	1881.56	1398.03		643.221	943.202	1688.08	1160.91	1130.22	1564.22		1182.44	1505.87	1190.05	1013.75		808.839	1205.25
P02088	P02088	HBB1_MOUSE	Hbb-b1	Hemoglobin subunit beta-1	1	LLVVYPWTQRYFDSFGDLSSASAIMGNAK	LLVVYPWTQRYFDSFGDLSSASAIMGNAK	3	LLVVYPWTQRYFDSFGDLSSASAIMGNAK3	5410.8	3310.53	7991.43	3031.54	5400.69	2870.66	6063.99	1808.16	2814.76	3084.69	3423.93	1866.07	10796.3	2046.16	8888.84	4334.76	2978.7	2992.85	5867.8	2008.44
P41216	P41216	ACSL1_MOUSE	Acsl1	Long-chain-fatty-acid--CoA ligase 1	1	LLVYYYDDVR	LLVYYYDDVR	2	LLVYYYDDVR2	33161	18161.5	11014.6	19756.3	15674.9	11924.9	20740.3	16553.4	16131.8	13501.5	7208.87	9711.17	15483.3	11794.6	13598.4	16497.2	9606.93	12721.5	28900.6	16579.4
Q9WV80	Q9WV80	SNX1_MOUSE	Snx1	Sorting nexin-1	1	LLWANKPDKLQQAK	LLWANKPDKLQQAK	3	LLWANKPDKLQQAK3	6165.17	4788.05	3230.26	3808.61			2913.42	1751.37	3280.84	3939.99	4862.92	3597.38	3098.8	2019.76	5296.01	2208.38	2350.34	2399.29	3279.57
Q3U0S6	Q3U0S6	RAIN_MOUSE	Rasip1	Ras-interacting protein 1	1	LLWDLEQQELPANHR	LLWDLEQQELPANHR	3	LLWDLEQQELPANHR3	20481.4	21966.5	26485.1	24257.5	16100.5	18860.2	28293.7	30021.4	21596.1	25796.2	22618.3	23817.8	17696.9	27397.3	24790.5	25336.7	20724.5	23698.3	23841.7	21119.3
P01027	P01027	CO3_MOUSE	C3	Complement C3	1	LLWENGNLLR	LLWENGNLLR	2	LLWENGNLLR2	277619	266691	492548	344644	496550	279076	266982	306825	293853	215793	292498	348119	261494	295354	275519	179349	185198	165034	173896	168918
Q8R2Q4	Q8R2Q4	RRF2M_MOUSE	Gfm2	Ribosome-releasing factor 2, mitochondrial	1	LLWNSNSDDGKDFER	LLWNSNSDDGKDFER	3	LLWNSNSDDGKDFER3	9160.11	13295.9	13058.4	15663.6	4551.83	7461.84	9439.06	10883	7649.6	16759.8	10502.5	9184.01	11214.1	11273.1	15534.5	11100.2	10848.8	12545.6	15697	11016.9
Q9DCU6	Q9DCU6	RM04_MOUSE	Mrpl4	39S ribosomal protein L4, mitochondrial	1	LLWQDSR	LLWQDSR	2	LLWQDSR2	13013.8	14083.9	19552.8	19475.1		45048.1	26147.9	32578.7		23644.9	20881.4		11949.1	20551.4	16789.9	17242.3	16562.2	11399.6	14248.1	16116.7
Q571I9	Q571I9	A16A1_MOUSE	Aldh16a1	Aldehyde dehydrogenase family 16 member A1	1	LLWTLESLVTGR	LLWTLESLVTGR	2	LLWTLESLVTGR2	19637	30165.1	26483.8	18968.3	25597	17974	19163.7	24639.2	22756.8	14948.6	17295.9	23793.4	15846.3	22833	27868.7	18915.9	17544.5	11024.3	18545.2	16267.3
Q99MN9	Q99MN9	PCCB_MOUSE	Pccb	Propionyl-CoA carboxylase beta chain, mitochondrial	1	LLYAFAEATVPK	LLYAFAEATVPK	2	LLYAFAEATVPK2	59910.4	60792.3	67755.5	86650.9	50318.6	84936	62137.6	66513.5	70823.9	60700.9	44250.4	67029.6	80947	50410.9	64306.8	67916.2	67434	62182.4	60375.2	50627.3
Q99LC5	Q99LC5	ETFA_MOUSE	Etfa	Electron transfer flavoprotein subunit alpha, mitochondrial	1	LLYDLADQLHAAVGASR	LLYDLADQLHAAVGASR	2	LLYDLADQLHAAVGASR2	171284	162210	216152	202651	152132	224099	253275	231374	248228	221897	130509	199526	187283	174057	168478	239275	223554	230369	154955	195874
Q99LC5	Q99LC5	ETFA_MOUSE	Etfa	Electron transfer flavoprotein subunit alpha, mitochondrial	1	LLYDLADQLHAAVGASR	LLYDLADQLHAAVGASR	3	LLYDLADQLHAAVGASR3	1020000	1130000	1210000	1240000	1160000	1320000	1350000	1240000	1370000	1420000	959836	1180000	1160000	1070000	928177	1200000	1350000	1270000	1140000	1160000
Q91VZ6	Q91VZ6	SMAP1_MOUSE	Smap1	Stromal membrane-associated protein 1	1	LLYEANLPENFR	LLYEANLPENFR	2	LLYEANLPENFR2	44180.4	53773.8	58227.1	50427	49680.2	47176.8	51764.8	48950.2	38159.6	45672.4	47942.1	57634.9	48045.8	43647.2	56050.7	50659.6	42052.7	56397.7	42627.1	48954.6
Q9QXD6	Q9QXD6	F16P1_MOUSE	Fbp1	Fructose-1,6-bisphosphatase 1	1	LLYECNPIAYVMEK	LLYEC(UniMod:4)NPIAYVMEK	2	LLYEC(UniMod:4)NPIAYVMEK2					9933.37	62173.7				6778.37
B2RRE7	B2RRE7	OTUD4_MOUSE	Otud4	OTU domain-containing protein 4	1	LLYEIQNR	LLYEIQNR	2	LLYEIQNR2	16777.9	26782.6	24180.1	22663.9	23634.5	27755.8	26353	21997.5		25450.3	23522.3	26757.8	20570.3	19381.5	16718.5	20037.3	18540.8	22274.3	22012.2	24224.1
E9Q4Z2	E9Q4Z2	ACACB_MOUSE	Acacb	Acetyl-CoA carboxylase 2	1	LLYGESPWGVTPIPFETPLSPPIAR	LLYGESPWGVTPIPFETPLSPPIAR	3	LLYGESPWGVTPIPFETPLSPPIAR3	4691.69	9861.2	7217.24	9668.36	6349.72	6850.35	13159	9410.8	10324.5	9830.25	12787.7	7492.14	4835.44	5680.69	6455.4	8333.97	4764.02	5455.45	6030.1	5585.68
Q9D0L7	Q9D0L7	ARM10_MOUSE	Armc10	Armadillo repeat-containing protein 10	1	LLYLLESTDDPVITEK	LLYLLESTDDPVITEK	2	LLYLLESTDDPVITEK2	6655.09	7380.28	3501.86	9392.21	6041.22	4746.48	8565.04	3537.32	4936.91	4586.53	2537.71	2752.01	3961.32	5654.1	4419.79	7185.61	3930.57	5143.24	1896.39	5638.57
Q9DBR1	Q9DBR1	XRN2_MOUSE	Xrn2	5'-3' exoribonuclease 2	1	LLYMAIDGVAPR	LLYMAIDGVAPR	2	LLYMAIDGVAPR2	7897.44	9617.13	12199.6	9520.01	6544.08	14086.4	9441.3	6045.54	10147	11501.5	6992.11	12965.2	5487.39	11431.8	9098.16	11268.5	12164.9	5795.81	6130.52	13622.5
Q68FD5	Q68FD5	CLH1_MOUSE	Cltc	Clathrin heavy chain 1	1	LLYNNVSNFGR	LLYNNVSNFGR	2	LLYNNVSNFGR2	325669	285880	279660	211004	279869	302661	287335	248403	291177	251158	278308	291427	309684	244068	260043	227849	283597	182006	342493	233908
A2A5R2	A2A5R2	BIG2_MOUSE	Arfgef2	Brefeldin A-inhibited guanine nucleotide-exchange protein 2	1	LLYNVEMEQMAK	LLYNVEMEQMAK	2	LLYNVEMEQMAK2	10516.9	11265.2	13379.8	10464	8951.17	9694.04	11779.7	10692.6	11782	7136.28	11937.8	9255.02	11034.9	10442.3	11778.2	11098.8	8097.63	9781.72	11205.9	10441.4
Q9QXZ0	Q9QXZ0	MACF1_MOUSE	Macf1	Microtubule-actin cross-linking factor 1	1	LLYNVLMSDK	LLYNVLMSDK	2	LLYNVLMSDK2	26964	29573	38172.9	28700.7	37109.4	35436.1	34364.5	34039.6	36434.9	20628.8	47728.6	52659.2	39561.6	39627.6	34568.9	33960.3	38977.2	32043.3	32222.4	38493.8
Q8BGB8	Q8BGB8	COQ4_MOUSE	Coq4	Ubiquinone biosynthesis protein COQ4 homolog, mitochondrial	1	LLYPDHIPTTPLQK	LLYPDHIPTTPLQK	2	LLYPDHIPTTPLQK2	613.012					1279.93		1927.99	1067.74		853.934				1322.57	1325.11	1458.85	627.006		786.697
Q8BGB8	Q8BGB8	COQ4_MOUSE	Coq4	Ubiquinone biosynthesis protein COQ4 homolog, mitochondrial	1	LLYPDHIPTTPLQK	LLYPDHIPTTPLQK	3	LLYPDHIPTTPLQK3	23926.1	28193.7	24246.5	25475.7	31532.1	38111	34022.2	37988.2	35231.5	34456	35395.4	31789.5	30738.8	25028.4	25749.6	30137.6	34751.4	27982.9	28850.6	34145.8
Q6ZQH8	Q6ZQH8	NU188_MOUSE	Nup188	Nucleoporin NUP188	1	LLYPLGGQTNLR	LLYPLGGQTNLR	2	LLYPLGGQTNLR2	10330.5	12817.5		11775.8	10611.7		7119.81	8414.63	10215	7667	8619.75	11240.1	10787.4	8007.74	9817.69	6964.74	9226.98	5196.27	10553.2	6332.79
P41241	P41241	CSK_MOUSE	Csk	Tyrosine-protein kinase CSK	1	LLYPPETGLFLVR	LLYPPETGLFLVR	2	LLYPPETGLFLVR2	62404.8	66374.7	55847.2	49431.3	88957.8	66081.2	54049.6	40207.6	61968	46310.7	56722.1	51290	47506.3	45700.9	52423.5	45187.1	49670.2	34466.8	63011.8	60385.9
E9Q401	E9Q401	RYR2_MOUSE	Ryr2	Ryanodine receptor 2	1	LLYQQAR	LLYQQAR	2	LLYQQAR2	25770.5	26230.8	22225.8	29953.3	37714.6	29249.2	27853.1	29483.6	30269.5	30100.5	20235.4	26307	19567.8	24519.3	19928	26007.9	19922.7	19662.5	28092.7	27118.2
Q8CC88	Q8CC88	VWA8_MOUSE	Vwa8	von Willebrand factor A domain-containing protein 8	1	LLYSVGANVSAEK	LLYSVGANVSAEK	2	LLYSVGANVSAEK2	6562.39	8410.08	5105.7	7383.8	6193.97	11339.3	8535.14	11259.4	8578.63	7764.83	6256.85	6788.61	6150.47	5158.35	5510.92	8691.12	5563.05	6635.43	8036.71	6748.26
Q8BZW8	Q8BZW8	NHLC2_MOUSE	Nhlrc2	NHL repeat-containing protein 2	1	LLYVADTNNHQIK	LLYVADTNNHQIK	2	LLYVADTNNHQIK2	9218.48	10819.3	9057.32	12621.1	6112.45	6794.57	10892.3	12260.6	11212.1	10560.9	10167.2	8497.29	9188.02	12152.2	10810.2	8574.56	10791.4	14124.7	5904.54	10076.1
Q8BZW8	Q8BZW8	NHLC2_MOUSE	Nhlrc2	NHL repeat-containing protein 2	1	LLYVADTNNHQIK	LLYVADTNNHQIK	3	LLYVADTNNHQIK3	6357.64	10028.1	11612.6	7541.25	4852.58	5538.94	13055.7	8155.74	9174.38	9475.38	10223.8	13158.2	13900.2	10743.4	8879.56	9063.44	8441.85	10849.2	10553.1	11098.8
P09542	P09542	MYL3_MOUSE	Myl3	Myosin light chain 3	1	LMAGQEDSNGCINYEAFVK	LM(UniMod:35)AGQEDSNGC(UniMod:4)INYEAFVK	2	LM(UniMod:35)AGQEDSNGC(UniMod:4)INYEAFVK2	43147.1	32271.2	24542.7	31647.3	20551.5	22159.5	21832.7	26904.5	25402.9	38126.4	21307.1	23223	28262.1	32588	32504.1	35087.7	21605.1	38489.3	30382.1	28622.9
P09542	P09542	MYL3_MOUSE	Myl3	Myosin light chain 3	1	LMAGQEDSNGCINYEAFVK	LM(UniMod:35)AGQEDSNGC(UniMod:4)INYEAFVK	3	LM(UniMod:35)AGQEDSNGC(UniMod:4)INYEAFVK3	52754.1	48920.3	26570.3	35706.7	30330.6	35540.3	48962.1	38806	46278.6	51045.8	50169.9	41446.1	57994.9	43457.1	41853.8	38367.2	31836	54525.4	84239.9	36273
Q02566	Q02566	MYH6_MOUSE	Myh6	Myosin-6	1	LMATLFSTYASADTGDSGK	LM(UniMod:35)ATLFSTYASADTGDSGK	2	LM(UniMod:35)ATLFSTYASADTGDSGK2	38328.2	31293.3	11696.3	29681.1	19422.5	14133.8	13866	16170.3	16077.9	31160.3	8165.01	11547.5	15205.4	36748.6	19753	13883.3	11180.7	20167.4	20810.2	30998.8
Q9Z2Y8	Q9Z2Y8	PLPHP_MOUSE	Plpbp	Pyridoxal phosphate homeostasis protein	1	LMAVPNLSMLETVDSVK	LM(UniMod:35)AVPNLSMLETVDSVK	2	LM(UniMod:35)AVPNLSMLETVDSVK2	4858.95	4076.58	4590.77		3666.9	3458.74	5262.05	3120.48		2818.25	6569.63	5779.35	3045.91	6746.83	4074.3	3709.8	5387.09	6121.44	2449.26	4841.2
Q9CR21	Q9CR21	ACPM_MOUSE	Ndufab1	Acyl carrier protein, mitochondrial	1	LMCPQEIVDYIADKK	LM(UniMod:35)C(UniMod:4)PQEIVDYIADKK	3	LM(UniMod:35)C(UniMod:4)PQEIVDYIADKK3	10022	8083.31	6485.1	8273.02	9533.91	9049.04	7641.04	6656.1	5852.83	7968.27	10920.9	9986.88	10291.9	6407.71	4787.44	6958.92	7120.8	8455.4	10251.5	9650.31
Q9CR21	Q9CR21	ACPM_MOUSE	Ndufab1	Acyl carrier protein, mitochondrial	1	LMCPQEIVDYIADKKDVYE	LM(UniMod:35)C(UniMod:4)PQEIVDYIADKKDVYE	3	LM(UniMod:35)C(UniMod:4)PQEIVDYIADKKDVYE3	12084.2	8387.05	6397.69	5808.61	6151.32	3581.36	6499.63	7148.38	6248.6	7245.69	5563.13		12692.6	8316.73	8128.85	6683.29	7503.27	12034.4	11127.8	9341.31
Q9D0I9	Q9D0I9	SYRC_MOUSE	Rars1	Arginine--tRNA ligase, cytoplasmic	1	LMDLLEEGLKR	LM(UniMod:35)DLLEEGLKR	3	LM(UniMod:35)DLLEEGLKR3	9204.46	9578.09	9521.98	11099.4	12948.2	8561.28	9596.78	7541.33	9753.81	9531.3	9942.84	9300.26	15838.2	8774.12	10810.2	9157.35	8104.4	12252.8	12532.4	12605.7
Q60864	Q60864	STIP1_MOUSE	Stip1	Stress-induced-phosphoprotein 1	1	LMDVGLIAIR	LM(UniMod:35)DVGLIAIR	2	LM(UniMod:35)DVGLIAIR2	19221.2	13962.8	8390.16	15701.1	14507.4	19119.3	15054.3	12598.6		13057.5	11435.6	9234.39	14228.7	17062.5	9921.18	14201.5	9989.22	18641.5	16170.7	12161.5
P58252	P58252	EF2_MOUSE	Eef2	Elongation factor 2	1	LMEPIYLVEIQCPEQVVGGIYGVLNR	LM(UniMod:35)EPIYLVEIQC(UniMod:4)PEQVVGGIYGVLNR	3	LM(UniMod:35)EPIYLVEIQC(UniMod:4)PEQVVGGIYGVLNR3	5659.69	4347.87	7562.23	4929.16	8539.45	6465.86	5422.37	4309.36	8301.61	4775.91	6768.18	6275.27	7826.6	3806.04	5379.82	5286.6	6562.2	6463.81	5560.84	5377.39
Q05816	Q05816	FABP5_MOUSE	Fabp5	Fatty acid-binding protein 5	1	LMESHGFEEYMK	LM(UniMod:35)ESHGFEEYMK	3	LM(UniMod:35)ESHGFEEYMK3	49847	32163.1	28799.7	36224.9	33442.9	25552.2	20498.6	24662.6	28075.1	29634.3	32884.7	36747.4	38410.6	30834.3	38881.5	26675.1	28425.1	38781.7	42611.4	30729.1
P17182	P17182	ENOA_MOUSE	Eno1	Alpha-enolase	1	LMIEMDGTENK	LM(UniMod:35)IEMDGTENK	2	LM(UniMod:35)IEMDGTENK2	35569	44960	40515.7	31241.9	28451.4	33608	34916.8	31369.6	40264.6	45048.3	44470.5	42251.2	51133.8	40210.9	55023.3	37999.3	31910.8	57706.2	48708.5	36785.3
P41216	P41216	ACSL1_MOUSE	Acsl1	Long-chain-fatty-acid--CoA ligase 1	1	LMITGAAPVSATVLTFLR	LM(UniMod:35)ITGAAPVSATVLTFLR	2	LM(UniMod:35)ITGAAPVSATVLTFLR2	1442.74		1140.56	1740.57			730.725	269.142		941.052			471.104		414.97	748.762			1278.69
O88990;P57780;Q7TPR4;Q9JI91	P57780;O88990;Q7TPR4;Q9JI91	ACTN1_MOUSE;ACTN2_MOUSE;ACTN3_MOUSE;ACTN4_MOUSE	Actn1;Actn2;Actn3;Actn4	Alpha-actinin-3	0	LMLLLEVISGER	LM(UniMod:35)LLLEVISGER	2	LM(UniMod:35)LLLEVISGER2	52417.8	21355.8	27310.4	38136.9	30326.3	27066.6	34392.6	23789.4	34469.5	27628.4	12012.9	14010.4	31809.6	37452.9	44618.3	29615.1	21100.5	32718.6	34117.6	30014.2
Q9JI91	Q9JI91	ACTN2_MOUSE	Actn2	Alpha-actinin-2	1	LMLLLEVISGERLPKPDR	LM(UniMod:35)LLLEVISGERLPKPDR	4	LM(UniMod:35)LLLEVISGERLPKPDR4	15766.1	8334.02	6271.85	4984.9	6175.46	5127.61	5886.7	2010.83	4860.66	4311.74	3810.97	7294.58	11653.7	5078.49	8212.36	7847.46	6625.77	4727.96	14500.7	7406.55
P97807	P97807	FUMH_MOUSE	Fh	Fumarate hydratase, mitochondrial	1	LMNESLMLVTALNPHIGYDK	LM(UniMod:35)NESLMLVTALNPHIGYDK	3	LM(UniMod:35)NESLMLVTALNPHIGYDK3	42443.1	31067.4	47841	47030.4	41755.1	45149.1	42988.7	39345.9		42883	31918.7	36540		35374.7			39599.7	44847.4	46611.5	39064.4
Q8BP47	Q8BP47	SYNC_MOUSE	NARS1	Asparagine--tRNA ligase, cytoplasmic	1	LMTDTINEPILLCR	LM(UniMod:35)TDTINEPILLC(UniMod:4)R	2	LM(UniMod:35)TDTINEPILLC(UniMod:4)R2	5764.97	5467.52	4050.62	5350.92	7212.49	6151.09	5931.94	5906.65	4980.87	6135.81	6088.4	3557.35	5933.62	8160.43	6603.13	5036.47	6658.7	9998.54	6105.94	5285.05
P07310	P07310	KCRM_MOUSE	Ckm	Creatine kinase M-type	1	LMVEMEK	LM(UniMod:35)VEMEK	2	LM(UniMod:35)VEMEK2	100381	137375	133458	103734	134099	180757	150676	154486	155536	135607	132580	168304	133899	110755	111184	124049	113990	166636	141216	120341
Q9D4H8	Q9D4H8	CUL2_MOUSE	Cul2	Cullin-2	1	LMVEPLQNILIR	LM(UniMod:35)VEPLQNILIR	2	LM(UniMod:35)VEPLQNILIR2		1414.51	2420.25	2988.22	1948.92		2967.52	1466.55	2833.3	2270.2		2420.49	3612.25		3908.57	2863.43		3675.43	3079.67	3255.12
P97371	P97371	PSME1_MOUSE	Psme1	Proteasome activator complex subunit 1	1	LMVMEIR	LM(UniMod:35)VMEIR	2	LM(UniMod:35)VMEIR2	18313.5	17931.2	31182.2	29095.6	25056	33526.9		27029.4	35640.9	20892.4	22553.5	21140.1	23980.5	21949.2	27994.3	27766.7	25400.4	29030.2	25647	24788.8
P54731	P54731	FAF1_MOUSE	Faf1	FAS-associated factor 1	1	LMAAMEIFSAQQQEDIKDEDEREAR	LMAAMEIFSAQQQEDIKDEDEREAR	4	LMAAMEIFSAQQQEDIKDEDEREAR4	1804.58	2418.64	3521.18	3024.29			2380.61	2134.51			2195.81	2280.79	4276.78	2645.66	2578.28	2012.05	3331.56	3235.82	2916.77	1616.01
Q9WV96	Q9WV96	T10B_MOUSE	Timm10b	Mitochondrial import inner membrane translocase subunit Tim10 B	1	LMAAYVHLMPALVQR	LMAAYVHLMPALVQR	3	LMAAYVHLMPALVQR3	7971.47	8292.65	6904.05	4960.42	3614.34	2401.51	5690.99	5497.31	5920.23	6008.45	4513.65	3606.65	8152.75	4998.2	5542.2	4208.55	3283.33	2636.67	6118.17	6718.29
Q9QXS1	Q9QXS1	PLEC_MOUSE	Plec	Plectin	1	LMADFQAGR	LMADFQAGR	2	LMADFQAGR2	61580.2	40526.6	46555.3	41385.3	58533.3	45745	32924.6	38960.1	43638.2	37442.8	38319	42108.1	39517.7	51011.8	56977.9	49133.1	35512.7	41815.3	43108.7	43233.7
Q99MI1	Q99MI1	RB6I2_MOUSE	Erc1	ELKS/Rab6-interacting/CAST family member 1	1	LMADNYEDDHFR	LMADNYEDDHFR	3	LMADNYEDDHFR3	7315.11	9128.13	6292.33	7350.84	4745.58	5370.63	6675.99	9848.3	5936.14	9601.72	8149.07	7372.5	9065.95	6032.01	7428.35	10614.1	9281.07	8635.37	9314.18	10285.7
Q91YD3	Q91YD3	DCP1A_MOUSE	Dcp1a	mRNA-decapping enzyme 1A	1	LMADVVEEETRR	LMADVVEEETRR	3	LMADVVEEETRR3	9786.56	12721.2	13485.6	8350.1	7885.02	8469.32	11166.7		12305.4	8810.63	11011.9	10036.3	18979.8	10978.3	16931.3	7889.81	11637.2	16239.2	18202.5
Q8BKT7	Q8BKT7	THOC5_MOUSE	Thoc5	THO complex subunit 5 homolog	1	LMAEIQDLK	LMAEIQDLK	2	LMAEIQDLK2	15780.1	18343.4	21455.5	20334.1	23488.5	18619.2	20633.3	21613.3	20705	21335.2	21101.3	24165.7	17886.5	20965.3	21143.3	22772.4	21034.1	23486	22119	19739.2
Q9EPK7	Q9EPK7	XPO7_MOUSE	Xpo7	Exportin-7	1	LMAELVHNR	LMAELVHNR	2	LMAELVHNR2	2639.99	4937.09	5385.42	5542.42	5139.76	4431.32	3739.78	9771.22	3075.52	5243.96	6962.96	7580.68	5510.19	6989.99	5491.66	5202.86	7645.6	5687.08	3452.58	3974.5
Q922Q4	Q922Q4	P5CR2_MOUSE	Pycr2	Pyrroline-5-carboxylate reductase 2	1	LMAFQPAPK	LMAFQPAPK	2	LMAFQPAPK2		14456.4	16595.3	14644.9	16337.3			16525.6	14888.6	16991.6	19335.7		21912	18345.5	15336.8	20557.7	17359.7	19898.3	26210.1	21633.1
P09542	P09542	MYL3_MOUSE	Myl3	Myosin light chain 3	1	LMAGQEDSNGCINYEAFVK	LMAGQEDSNGC(UniMod:4)INYEAFVK	2	LMAGQEDSNGC(UniMod:4)INYEAFVK2	358051	296868	333739	335116	424506	339492	368076	393190	358362	419644	284511	292355	285470	384833	306771	401705	334479	352234	334902	343775
P09542	P09542	MYL3_MOUSE	Myl3	Myosin light chain 3	1	LMAGQEDSNGCINYEAFVK	LMAGQEDSNGC(UniMod:4)INYEAFVK	3	LMAGQEDSNGC(UniMod:4)INYEAFVK3	142174	142202	94935.3	120230	142318	118769	150977	116615	111605	170243	158387	120797	91541.5	109508	94660.6	119795	91098.5	94029.6	189744	111663
Q9QXZ0	Q9QXZ0	MACF1_MOUSE	Macf1	Microtubule-actin cross-linking factor 1	1	LMALGPIR	LMALGPIR	2	LMALGPIR2	23872.7	26889.9	19335	24570.7	20874		27645.5	23342.1	30076.3	24090.3	30089.4	31815.7	26547.6	24552.1	23954.1	25767.5	26927.1	18899.6	28165.6	24680.9
Q9QXZ0	Q9QXZ0	MACF1_MOUSE	Macf1	Microtubule-actin cross-linking factor 1	1	LMALGPIRLEQDQTTAQLQVQK	LMALGPIRLEQDQTTAQLQVQK	3	LMALGPIRLEQDQTTAQLQVQK3	4694.07	2833.14	3447.81	4365.13	1805.47		3660.17	4046.86	4123.58	2222.72	3998.9	5292.04	4697.44	4479.08	5139.86	4165.97	4196.83	4264.87	4871.66	4248.67
Q62219	Q62219	TGFI1_MOUSE	Tgfb1i1	Transforming growth factor beta-1-induced transcript 1 protein	1	LMASLSDFR	LMASLSDFR	2	LMASLSDFR2	70496.7	75096.7	103158	75600.1	122675	88249.4	78654.7	62869.8	97405.2	50085.2	101796	114046	38735.9	94531.3	66722.8	68392.2	91626.1	92670.5	63023.1	86714.6
Q8VDG3	Q8VDG3	PARN_MOUSE	Parn	Poly(A)-specific ribonuclease PARN	1	LMASTQPFKDIINNTSLAELEK	LMASTQPFKDIINNTSLAELEK	3	LMASTQPFKDIINNTSLAELEK3	2576.6	2919.16	2039.14	2934.34	3294.89	3089.3	2957.21	2895.21	3069.07	3201.62	4935.96	3573.85	3060.57	2229.6	3581.33	4317.56	3637.18	3050.64	2182.78	2257.03
Q02566	Q02566	MYH6_MOUSE	Myh6	Myosin-6	1	LMATLFSTYASADTGDSGK	LMATLFSTYASADTGDSGK	2	LMATLFSTYASADTGDSGK2	265492	212645	120463	222130	219975	183315	183156	268385	194342	376560	120150	128760	157240	319285	135734	162216	141447	155925	162371	296972
Q02566	Q02566	MYH6_MOUSE	Myh6	Myosin-6	1	LMATLFSTYASADTGDSGKGK	LMATLFSTYASADTGDSGKGK	2	LMATLFSTYASADTGDSGKGK2	3787.79	2399.41	1951.88	2034.09	1004.04	1594.52	788.079	2833.22	2136.57	2260.78	260.505		1470.93	5698.81	1496.22	1859.77	2121.55	3286.41	2233.09	2880.09
Q02566	Q02566	MYH6_MOUSE	Myh6	Myosin-6	1	LMATLFSTYASADTGDSGKGK	LMATLFSTYASADTGDSGKGK	3	LMATLFSTYASADTGDSGKGK3	27816.8	24409.1	8437.7	22123.7	8061.58	12572.5	11750.5	15982	11429.5	24982.1	8273.56	9612.09	15597.1	29771.6	13726	10467.1	13186	12811.8	21265	28135.1
Q6URW6	Q6URW6	MYH14_MOUSE	Myh14	Myosin-14	1	LMATLSNTNPSFVR	LMATLSNTNPSFVR	2	LMATLSNTNPSFVR2	7289.41	6207.81	4349.27	5336.75	6554.86	4365.87	3651.49	4265.94	5922.38	6403.89	5242.25	4032.76	6737.46	7592.95	6684.87	7094.55	3861.12	3235.82	7606.33	7132.36
Q80X82	Q80X82	SYMPK_MOUSE	Sympk	Symplekin	1	LMATQMTAAGLGPGVEQTK	LMATQMTAAGLGPGVEQTK	2	LMATQMTAAGLGPGVEQTK2	6570.1	7197.42	6762.92	6952.15	10419.1	5810.49	4971.9	8581.99	4253.34	6109.58	6281.01	5879.99	6366.46	7873.1	7536.5	9727.53	7242.25	10532.1	5363.5	7036.71
Q80X82	Q80X82	SYMPK_MOUSE	Sympk	Symplekin	1	LMATQMTAAGLGPGVEQTK	LMATQMTAAGLGPGVEQTK	3	LMATQMTAAGLGPGVEQTK3	13271.7	13897.6	9206.49	12652.3	8140.02	12139.3	13131.8	11195	14200.4	14734.1	15996.6	11352.4	11137.3		12090.4	16083.9	12336.8	11597.6	13291.1	12476.3
Q9Z2Y8	Q9Z2Y8	PLPHP_MOUSE	Plpbp	Pyridoxal phosphate homeostasis protein	1	LMAVPNLSMLETVDSVK	LMAVPNLSMLETVDSVK	2	LMAVPNLSMLETVDSVK2	21539.6	37004.1	53061.3	43545.9	52445	51969.5	43523.1	49703.1	43352.1	28356.3	50392.5	50949.1	15827.4	32985.5	33898.2	27276.6	38674.1	27147.5	25978.8	46016.1
Q6ZQK5	Q6ZQK5	ACAP2_MOUSE	Acap2	Arf-GAP with coiled-coil, ANK repeat and PH domain-containing protein 2	1	LMCELGNDVINR	LMC(UniMod:4)ELGNDVINR	2	LMC(UniMod:4)ELGNDVINR2	5658.75	7957.58	6584.18	7245.8	7033.55	6841.77	10331.2	8036.81	6901.65	5968.05	8529.37	8660.41	9048.69	7885.27	9766.64	10617.8	10889.2	11158.4	8106.09	8194.18
Q9CR21	Q9CR21	ACPM_MOUSE	Ndufab1	Acyl carrier protein, mitochondrial	1	LMCPQEIVDYIADK	LMC(UniMod:4)PQEIVDYIADK	2	LMC(UniMod:4)PQEIVDYIADK2	14555	11133	12790.7	13722.1	11645.7	12186.6	10165.6	14160	18438.8	13074.2	14654.8	9175.85	15389.4	21244.2	8764.91	8963.96	14620.7	9753.09	28164.2	9772.05
Q9CR21	Q9CR21	ACPM_MOUSE	Ndufab1	Acyl carrier protein, mitochondrial	1	LMCPQEIVDYIADKK	LMC(UniMod:4)PQEIVDYIADKK	3	LMC(UniMod:4)PQEIVDYIADKK3	133514	117280	91353.8	112314	114661	98733.7	122055	124448	93970.7	120920	127923	115473	113752	97159.3	87846.9	107585	123537	88239.4	120145	108195
Q9CR21	Q9CR21	ACPM_MOUSE	Ndufab1	Acyl carrier protein, mitochondrial	1	LMCPQEIVDYIADKKDVYE	LMC(UniMod:4)PQEIVDYIADKKDVYE	3	LMC(UniMod:4)PQEIVDYIADKKDVYE3	188623	161118	166610	166324	133743	130865	228750	163024	143321	164676	175346	176980	185936	136078	156823	156155	184586	201325	186210	191317
Q3TDK6	Q3TDK6	ROGDI_MOUSE	Rogdi	Protein rogdi homolog	1	LMDAVMLQLTR	LMDAVMLQLTR	2	LMDAVMLQLTR2	10179.6	11542.7	10162.3	9797.73	10055	12929.7	11522.3	7152.65		5986.72	6879.33	9520.24	12162.8		12401.1	9647.04	14060.8	10251	9996.45	12376.1
P14069	P14069	S10A6_MOUSE	S100a6	Protein S100-A6	1	LMDDLDR	LMDDLDR	2	LMDDLDR2	328151	401749	639680	429285	588550	366382	308701	291808	316742	242309	410469	391529	290821	277147	294950	301983	303313	217791	261942	300511
P14069	P14069	S10A6_MOUSE	S100a6	Protein S100-A6	1	LMDDLDRNK	LMDDLDRNK	2	LMDDLDRNK2	5924.59	5979.95	10649.2	9701.09	8793.84	2849.12		4169.38		2882.76	6609.22	4387.06	6786.54	3904.08	5743.98	4529.03	5345	5292.91		5787.92
E9PVA8	E9PVA8	GCN1_MOUSE	Gcn1	eIF-2-alpha kinase activator GCN1	1	LMDEAVLALR	LMDEAVLALR	2	LMDEAVLALR2	37091.1	35199.7	41945.8	31339.9	34237.9	42611.7	41739.5	36998.9	36846.6	35098	40554.4	43899	46975.7	33844.7	40644.5	38630.6	42024	40804.5	40528.5	35446.1
Q91V12	Q91V12	BACH_MOUSE	Acot7	Cytosolic acyl coenzyme A thioester hydrolase	1	LMDEVAGIVAAR	LMDEVAGIVAAR	2	LMDEVAGIVAAR2	47931.4	54396	73047.5	57577.5	59114.2	77347.2	63983	56140.6	75415.4	54235.5	66979.3	68176.2	65454.7	60889	63168.1	68450.7	75217	76032.7	61233.9	54935.7
Q9WV92	Q9WV92	E41L3_MOUSE	Epb41l3	Band 4.1-like protein 3	1	LMDGSEILSLLESAR	LMDGSEILSLLESAR	2	LMDGSEILSLLESAR2	22538.1	23444.3	17262.6	23106.2	17016.8	10970.1	20751.8	19182.3	13574.5	20128.5	12874.9	16866.9	13226.9	19745.5	15925.4	25764.4	18755.7	17752.4	18593.8	27657.6
Q9D023	Q9D023	MPC2_MOUSE	Mpc2	Mitochondrial pyruvate carrier 2	1	LMDKVELLLPK	LMDKVELLLPK	2	LMDKVELLLPK2	14777.7	13071.9	6804.95	11686.7	17306.1	10891.4	13929.4	20134	16336.8	13320.9	9125.2	7231.16	11521.7	15235.6	6246.8	11493.4	4779.66	4449.37	4539.92	16566.8
Q9D023	Q9D023	MPC2_MOUSE	Mpc2	Mitochondrial pyruvate carrier 2	1	LMDKVELLLPK	LMDKVELLLPK	3	LMDKVELLLPK3	13358.9	13259.7	7053.4	13664.1	8213.87	10012.2	17130.5	19919.6	9029.08	9831.74	10474.4	6700.18	12113.5	16893.8	7028.18	8162.57	7133.07	4918.14	5474.42	12186.3
P17918	P17918	PCNA_MOUSE	Pcna	Proliferating cell nuclear antigen	1	LMDLDVEQLGIPEQEYSCVIK	LMDLDVEQLGIPEQEYSC(UniMod:4)VIK	3	LMDLDVEQLGIPEQEYSC(UniMod:4)VIK3	7137.14	8510.55	5908.23	4932.01	6268.17	4284.99	11167.1	8158.05	6043.58	6640.21	12618	13757.9	6813.48	10828.9	9164.92	8593.88	9561.74	7779.28	5300.66	6941.84
Q9Z1Z0	Q9Z1Z0	USO1_MOUSE	Uso1	General vesicular transport factor p115	1	LMDLLADSR	LMDLLADSR	2	LMDLLADSR2	100394	135014	140575	127836	148977	164135	125584	136460	128899	122600	137625	147311	101279	124827	117520	136549	131165	110095	119268	120183
E9Q912	E9Q912	GDS1_MOUSE	Rap1gds1	Rap1 GTPase-GDP dissociation stimulator 1	1	LMDLLDR	LMDLLDR	2	LMDLLDR2	40634.5	86935.9	74568.5	88999.9	101068	93496.9	83356.1	96079.7	88653.6	89094.2	87870.2	96717.7	65828.7	81200.9	64072.6	86545.1	82246.1	76582.6	71750.2	91843.9
Q9D0I9	Q9D0I9	SYRC_MOUSE	Rars1	Arginine--tRNA ligase, cytoplasmic	1	LMDLLEEGLKR	LMDLLEEGLKR	2	LMDLLEEGLKR2	104062	91706.9	108780	87153.9	84738.1	95585.8	92027.4	94535	88372.2	83013	80707.3	92469.2	77234.9	93316.9	89956.4	92371.9	90588.6	89251.1	58117.7	103487
Q9D0I9	Q9D0I9	SYRC_MOUSE	Rars1	Arginine--tRNA ligase, cytoplasmic	1	LMDLLEEGLKR	LMDLLEEGLKR	3	LMDLLEEGLKR3	171509	154242	160580	139242	150986	153439	142416	156351	152089	150789	171842	164154	198018	145693	164771	147082	155013	148056	171985	147255
Q6NVF9	Q6NVF9	CPSF6_MOUSE	Cpsf6	Cleavage and polyadenylation specificity factor subunit 6	1	LMDLLPK	LMDLLPK	2	LMDLLPK2	13639.2	22991.2	20242	18694.8	18927.2	25613.7	20375	21663.5	21778.2	20695.1	21358.5	21679.9	14709.1	16988.7	15049.6	24166.6	22579	18545.2	23012.7	21693.5
Q8VHK9	Q8VHK9	DHX36_MOUSE	Dhx36	ATP-dependent DNA/RNA helicase DHX36	1	LMDPPSNEAVVLSIK	LMDPPSNEAVVLSIK	2	LMDPPSNEAVVLSIK2	16726.4	17843.4	10614.6	17768.5	14159.5	16805.9	15684.6	17782.7	14107.3	19367.9	14511.1	22152.9	16865.3	26209.5	23239.5	24321.5	15272.2	15030.3	15181.1	17199.8
Q8BHG2	Q8BHG2	CZIB_MOUSE	Czib	CXXC motif containing zinc binding protein	1	LMDSVALK	LMDSVALK	2	LMDSVALK2	38439.2	50782.4	60681.5	55390.1	77483.3	68212	76394.7	65021.2	69666	51419.6	71687.9	77268.5	48501.8	49614.7	49645.4	59188.3	58481.1	55047.1	60344.8	63206.3
P30285	P30285	CDK4_MOUSE	Cdk4	Cyclin-dependent kinase 4	1	LMDVCATSR	LMDVC(UniMod:4)ATSR	2	LMDVC(UniMod:4)ATSR2	12034.4	19297.8	16396.1	16113.8	16303.5	21466.1	17029.9	21419.3	17956.5	16119.3	23912	27818.9	22705	18767.8	15963.1	18403.5	20655.3	23993.8	19642.6	20480.5
Q60864	Q60864	STIP1_MOUSE	Stip1	Stress-induced-phosphoprotein 1	1	LMDVGLIAIR	LMDVGLIAIR	2	LMDVGLIAIR2	226029	279065	284355	303509	271191	267423	252256	234262	289610	249366	235726	283463	278512	314909	256466	277451	256480	229223	211079	249292
Q9D554	Q9D554	SF3A3_MOUSE	Sf3a3	Splicing factor 3A subunit 3	1	LMDVMAK	LMDVMAK	2	LMDVMAK2	12307.6	17884.1	22501.5	22177.2	21658.2	27452.3	28813.9	21908.2		18018.6	21704.2	20795.1	16447.2	17346.4	12857.3	21701.2	20458.4	20532.6	16836.8	17925.4
P15508	P15508	SPTB1_MOUSE	Sptb	Spectrin beta chain, erythrocytic	1	LMEADIAIQGDKVK	LMEADIAIQGDKVK	2	LMEADIAIQGDKVK2	1434.13	2282.89	746.613	1088.11	474.408		1203.75			3072.68		1547.25	112.231		1725.62	331.839				2166.31
P15508	P15508	SPTB1_MOUSE	Sptb	Spectrin beta chain, erythrocytic	1	LMEADIAIQGDKVK	LMEADIAIQGDKVK	3	LMEADIAIQGDKVK3	8768.11	7883.36	2457.58	7916.3	6013.44	6154.37	7716.99	4995.97	5255.98	9323.35	5599.26	3831.63	7112.52	9056.79	6995.15	6387.02	4256.9	4877.65	5382.38	6830.67
Q9CR42	Q9CR42	ANKR1_MOUSE	Ankrd1	Ankyrin repeat domain-containing protein 1	1	LMEAGAQIEFR	LMEAGAQIEFR	2	LMEAGAQIEFR2	23611.6	28764.3	22604.5	19604.4	21823.1	16540.7	11432.5	12016.8	12840.3	11971.4	14563.8	12533.3	12639.4	20241.4	20073.7	19775.5	8969.46	12429.3	12451.4	13593.4
Q60875	Q60875	ARHG2_MOUSE	Arhgef2	Rho guanine nucleotide exchange factor 2	1	LMEALFPEGPER	LMEALFPEGPER	2	LMEALFPEGPER2	19918.2	45099.6	72054.4	37670.3	85189.8	51196.3	51467	63133.3	72265.8	26656	82552.6	79416.3	41766.4	59468	40959.1	79782.8	67760.6	34681.9	35625.5	39330.4
P59016	P59016	VP33B_MOUSE	Vps33b	Vacuolar protein sorting-associated protein 33B	1	LMEAMSEVKS	LMEAMSEVKS	2	LMEAMSEVKS2	5784.32	5880.55	4932.07	5469.68	4950.74				5217.94		4389.74	4804.48	4135.93	5075.02	6251.97	5435.62	5060.97	4940.95	5739.82	5435.75
Q3TKT4;Q6DIC0	Q3TKT4;Q6DIC0	SMCA2_MOUSE;SMCA4_MOUSE	Smarca2;Smarca4	Transcription activator BRG1	0	LMEEDELPSWIIKDDAEVER	LMEEDELPSWIIKDDAEVER	3	LMEEDELPSWIIKDDAEVER3	7703.69	4915.71	4777.64	7094.21	4950.15	3067.44	5942.48	8078.85	6225.02	5614.82	6953.5	5846.45	8268.43	7030.03	8581.01	7883.61	9316.89	7273.12	8685.92	6034.68
O35071	O35071	KIF1C_MOUSE	Kif1c	Kinesin-like protein KIF1C	1	LMEEDPAFR	LMEEDPAFR	2	LMEEDPAFR2	8191.8	15005.5	10496.8	13098.2	12540.9	14979.7	14918.6	11488.2	17933	12119.6	12157.4	20353.3	7993.95	11349.4	10206.5	15056.2	13004.4	10722.4	11219.6	13979.3
Q61656	Q61656	DDX5_MOUSE	Ddx5	Probable ATP-dependent RNA helicase DDX5	1	LMEEIMSEK	LMEEIMSEK	2	LMEEIMSEK2	42822.8	48429.6	32564.3	35687.3	36657.9	40605.4	35954.6	35902.5	38217.8	40681.9	41974	43635.4	40062.3	42415.5	36355.2	30892.9	38820.1	35215.9	51706.9	40672.1
Q61656	Q61656	DDX5_MOUSE	Ddx5	Probable ATP-dependent RNA helicase DDX5	1	LMEEIMSEKENK	LMEEIMSEKENK	2	LMEEIMSEKENK2	20641.3	25078	25022.8	29601.1	24246.4	23738.3	27758.4	29088.2	28551.2	30050.6	24480.5	29241.6	19581.7	38825.4	27225.3	26142.8	35055.5	28442.2	14590.3	30078.9
Q61656	Q61656	DDX5_MOUSE	Ddx5	Probable ATP-dependent RNA helicase DDX5	1	LMEEIMSEKENK	LMEEIMSEKENK	3	LMEEIMSEKENK3	29183.5	32517.9	28441.3	29130.7	23742.5	29799.1	30287	29151.2	34222.1	36638.2	32723.6	33155.8	37743.5	36171	32014.1	33338.3	37023.8	40297.4	41118.9	40904.6
Q9JI91	Q9JI91	ACTN2_MOUSE	Actn2	Alpha-actinin-2	1	LMEEYER	LMEEYER	2	LMEEYER2	331841	577891	406965	455632	413175	560930	406205	541056	435032	534046	411955	489644	323959	444746	368733	547536	436264	339604	399845	387929
Q91YE8	Q91YE8	SYNP2_MOUSE	Synpo2	Synaptopodin-2	1	LMEGITDSLHLLVK	LMEGITDSLHLLVK	3	LMEGITDSLHLLVK3	12292.5	14878.5	15403.8	18740	12612.6	10497.2	17555.6	15627.8	13387.2	13609.6	7419.57	14433.7	14904.8	13986.5	13941	18229.6	13048.5	17157.8	20493.3	17544.5
Q5I043	Q5I043	UBP28_MOUSE	Usp28	Ubiquitin carboxyl-terminal hydrolase 28	1	LMEIGPDDMNMEEYKR	LMEIGPDDMNMEEYKR	3	LMEIGPDDMNMEEYKR3	52753.6	59991.5	70889.1	56709.9	43849.2	40511.6	54730.7	57669	39422.3	54478.1	49335.1	56289.6	62283.3	54894.1	56944.8	61370.9	53261.7	62515.8	55693	56881.9
E9PVA8	E9PVA8	GCN1_MOUSE	Gcn1	eIF-2-alpha kinase activator GCN1	1	LMEIYQEK	LMEIYQEK	2	LMEIYQEK2	15924.4	20629.2	23236.8	24243.9	20140.1	27844.7	24442.5	23053.3	24971.8	18299.1	25959.9	27327.6	21001.2	20824.5	17614.4	24392.8	22308.2	18937.9	23536.2	18549.5
A2AWA9	A2AWA9	RBGP1_MOUSE	Rabgap1	Rab GTPase-activating protein 1	1	LMELACNTK	LMELAC(UniMod:4)NTK	2	LMELAC(UniMod:4)NTK2	9713.35	12937.4	13495.8	11360.2	12235.7	16156.4	14242.1	9166.48	10684.8	9792.51	9026	14042.4	10263.6	8764.17	11188.7	11410.3	9569.87	11303.9	9113.89	11344.5
Q9CQC6	Q9CQC6	5MP2_MOUSE	Bzw1	eIF5-mimic protein 2	1	LMELFPANK	LMELFPANK	2	LMELFPANK2	96287.2	126536	126677	129619	116821	123232	127458	118060	127331	114442	137508	131133	100781	134041	110554	139962	125472	128311	111785	122135
Q9CWL8	Q9CWL8	CTBL1_MOUSE	Ctnnbl1	Beta-catenin-like protein 1	1	LMELHFK	LMELHFK	2	LMELHFK2	9235.92		12994.4	12959.6	11641		10460.9	10407.1	7863.02	10526		10332.6	10007.9	14698.4	13271.9	10702	15468.2	13529	9206.17	12379.6
P97351	P97351	RS3A_MOUSE	Rps3a	40S ribosomal protein S3a	1	LMELHGEGGSSGK	LMELHGEGGSSGK	2	LMELHGEGGSSGK2	11962.6	11232.4	16829.7	14635.2	11691.5	12225.7	13003.1	19193.8	11519.8	16206.1	18578.2	10115.1	11169.5	14242.1	18233.5	15886	16696.4	10661.8	11981.8	12254.6
P97351	P97351	RS3A_MOUSE	Rps3a	40S ribosomal protein S3a	1	LMELHGEGGSSGK	LMELHGEGGSSGK	3	LMELHGEGGSSGK3	55660.1	32460.1	39812.2	35301.5	35311.3	23205.8	33694.7	40940.9	34685.5	36258.8	47212.3	30373.3	49558	35149.5	42630.2	32785.3	31889.9	32907.3	42332.7	43920.5
P61600	P61600	NAA20_MOUSE	Naa20	N-alpha-acetyltransferase 20	1	LMELLEEISER	LMELLEEISER	2	LMELLEEISER2	8037.58	7599.55	10029.8	9782.58	8289.84	8180.03	8507.25	12372.8	10251.9	8754.61	11634.9	14601.9	13616	14848.1	16935.9	15611.2	11946.7	8532.81	7987.08	13004
Q58A65;Q9ESN9	Q9ESN9;Q58A65	JIP3_MOUSE;JIP4_MOUSE	Mapk8ip3;Spag9	C-Jun-amino-terminal kinase-interacting protein 4	0	LMELQEAVR	LMELQEAVR	2	LMELQEAVR2	99057	126246	134882	106042	119526	144205	142214	130195	133437	115626	126860	138604	120176	114822	118884	137280	125833	122269	120533	102733
Q99LE6	Q99LE6	ABCF2_MOUSE	Abcf2	ATP-binding cassette sub-family F member 2	1	LMELYER	LMELYER	2	LMELYER2	35258.7	35547.9	33760.6	30742.7	41120.7	45704.8	42500.8	42259.8	42497.1	35079.6	38500.9	40964.9	33470.3	41002.9	31348.7	33718	33598.4	27470.8	35785.4	36922.4
Q61881	Q61881	MCM7_MOUSE	Mcm7	DNA replication licensing factor MCM7	1	LMEMSKDSLLGEK	LMEMSKDSLLGEK	3	LMEMSKDSLLGEK3	8076.16	7337.76	5564.08	8470.37	8778.71	6327.6	6683.8	9194	6929.01			8630.14	10362.9	6451.13			7083.54	7205.22	10757.5	12327.4
Q3B7Z2	Q3B7Z2	OSBP1_MOUSE	Osbp	Oxysterol-binding protein 1	1	LMENGRWDEANAEK	LMENGRWDEANAEK	3	LMENGRWDEANAEK3	12186.7	16545	10763.9	10251.7	6826.01	6105.85	12158.4	9909.66	7968.03	11379.2	9266.82	7464.85	11764.9	12929.9	13930.1	11751.7	11273	13586.8	12522.5	10700.4
P58252	P58252	EF2_MOUSE	Eef2	Elongation factor 2	1	LMEPIYLVEIQCPEQVVGGIYGVLNR	LMEPIYLVEIQC(UniMod:4)PEQVVGGIYGVLNR	3	LMEPIYLVEIQC(UniMod:4)PEQVVGGIYGVLNR3	34557.1	23878	39503.6	23643.9	25116.1	33754.8	36938.2	33305.8	41459.1	26180.7	38366.8	45812.8	43062.3	18688.8	56036.5	25506.3	32328.5	40205.7	42212.1	47904.7
P58252	P58252	EF2_MOUSE	Eef2	Elongation factor 2	1	LMEPIYLVEIQCPEQVVGGIYGVLNR	LMEPIYLVEIQC(UniMod:4)PEQVVGGIYGVLNR	4	LMEPIYLVEIQC(UniMod:4)PEQVVGGIYGVLNR4	2138.53	2952.03	1360.38	1431.81			3672.84		4076.85	1764.71	5069.64	1576.04	2978.43		2433.05	3894.77	3426.27	3934.75	4123.9	2949.9
Q5SVR0	Q5SVR0	TBC9B_MOUSE	Tbc1d9b	TBC1 domain family member 9B	1	LMEQLANLAMR	LMEQLANLAMR	2	LMEQLANLAMR2	7286.82		9207.48	5643.36	8216.4	8359.07	7823.59	6009.71	7037.57	10176.3		5830.36	4003.98	6438.24	6727.94	7269.37	9211.36	5478.74	3001.06
Q99MR9	Q99MR9	PPR3A_MOUSE	Ppp1r3a	Protein phosphatase 1 regulatory subunit 3A	1	LMEQLQVQK	LMEQLQVQK	2	LMEQLQVQK2	10222.3	10394.2	11476.7	10025.6	9343.81	8359.92	12231.1	13032.5	7017.64	8473.85	9264.03	10790.2	12711.4	10287.3	11574.6	13077.1	8514.27	8271.36	9291.35	9970.97
Q05816	Q05816	FABP5_MOUSE	Fabp5	Fatty acid-binding protein 5	1	LMESHGFEEYMK	LMESHGFEEYM(UniMod:35)K	3	LMESHGFEEYM(UniMod:35)K3	31481.6	19096.7	15009.1	19729.9	16367.3	20062.9	11844.4	16761.8	19451.3	15899.1	18833	18455.5	21435.7	21349	27644.3	15061.1	17581.4	28871.5	26286.5	20486.1
Q05816	Q05816	FABP5_MOUSE	Fabp5	Fatty acid-binding protein 5	1	LMESHGFEEYMKELGVGLALRK	LMESHGFEEYM(UniMod:35)KELGVGLALRK	4	LMESHGFEEYM(UniMod:35)KELGVGLALRK4	7015.23	3018.7	6608				4987.17	2675.16			3986.11	3414.48	17870	2515.81	11656.9	3526.59	3917.85	12112.8	18228.2	7867.53
Q05816	Q05816	FABP5_MOUSE	Fabp5	Fatty acid-binding protein 5	1	LMESHGFEEYMK	LMESHGFEEYMK	2	LMESHGFEEYMK2	48702.3	51756.2	56036.4	66850.3	40499.4	53586.1	48604.5	62362	51118.8	51764.5	38368.1	52463.1	39070.2	54872.2	47497.8	46791	51837.3	45700.3	35307.1	52772.7
Q05816	Q05816	FABP5_MOUSE	Fabp5	Fatty acid-binding protein 5	1	LMESHGFEEYMK	LMESHGFEEYMK	3	LMESHGFEEYMK3	270803	304091	255778	286869	280503	294750	240288	250345	243589	260688	270635	117437	253745	283189	249939	250039	259569	236769	231744	293362
Q05816	Q05816	FABP5_MOUSE	Fabp5	Fatty acid-binding protein 5	1	LMESHGFEEYMKELGVGLALR	LMESHGFEEYMKELGVGLALR	3	LMESHGFEEYMKELGVGLALR3	2319.57	814.011	7784.36		1538.81		4940.51	2522.87	2382.35	1707.86		2441.1	7061.05	2834.64	6038.96	2217.29	3470.29	7169.64	3956.27	1840
Q05816	Q05816	FABP5_MOUSE	Fabp5	Fatty acid-binding protein 5	1	LMESHGFEEYMKELGVGLALR	LMESHGFEEYMKELGVGLALR	4	LMESHGFEEYMKELGVGLALR4	5567.8	1786.76	9953.8		4325.41	3428.06	11391.7	2345.32	4256.8	3983.17	5241.7	3368.81	13044.5	4723.06	13495.2	6771.84	3644.84	13822	10854.5	6254.98
Q05816	Q05816	FABP5_MOUSE	Fabp5	Fatty acid-binding protein 5	1	LMESHGFEEYMKELGVGLALRK	LMESHGFEEYMKELGVGLALRK	4	LMESHGFEEYMKELGVGLALRK4	35908.7	21799.3	56558.4	8396.17	10311.4	7291.73	50257.9	14867.9	18807.8	13934.1	8274.86	27924	92363.5	25010.6	56724.6	16111.5	27271.2	51581.4	62139.1	32332.2
A6H611	A6H611	MIPEP_MOUSE	Mipep	Mitochondrial intermediate peptidase	1	LMESLDAETR	LMESLDAETR	2	LMESLDAETR2	23698.8	18916.6	23474.5	23875.3	22602.8	31141.4	27654.2	27141.2	26210.1	23292.9	17900.6	22436.6	25625.8	22605.1	23588.4	26225.6	28443	37805.3	29318.5	25493.1
A6H611	A6H611	MIPEP_MOUSE	Mipep	Mitochondrial intermediate peptidase	1	LMESLDAETRR	LMESLDAETRR	3	LMESLDAETRR3	9242.07	12241.7	9246.68	10071.3	6005.05	12216.3	8896.12	7660.66	10766.2	14336.4	11974.9	14126.7	13909.9	9245.6	16942.4	14956.2	10753.4	15433.5	14005.1	17442.2
P39061	P39061	COIA1_MOUSE	Col18a1	Collagen alpha-1(XVIII) chain	1	LMESYCETWR	LMESYC(UniMod:4)ETWR	2	LMESYC(UniMod:4)ETWR2	7841.31	5296.85	5091.18	6100.85	5546.61	6415.36	5724.12	7321.98	5344.15	6378.08	5512.23	7594.43	9358.29	7389.59	7799.6	4915.26	5932.61	5519.24	6047.43	5271.89
P32067	P32067	LA_MOUSE	Ssb	Lupus La protein homolog	1	LMEVSADK	LMEVSADK	2	LMEVSADK2	7791.51	10721.8	12613.4	10913	13189.6	15294.2	13453.3	9388.92	11655.6	7738.21	11695	12638.6	8841.65	10111.4	8579.55	11786.6	9980.43	9227.34	11435.5	10727.4
P32067	P32067	LA_MOUSE	Ssb	Lupus La protein homolog	1	LMEVSADKTK	LMEVSADKTK	2	LMEVSADKTK2	8415.94	10643.3	11939.2	14135.6	10196	8897.78	12270.4	14166.6	12207.1	7263.16	13591.1	15332.8	11937.9	13966.8	13643.2	11135	15280.4	14535.3	10974.6	14641.3
Q99LF4	Q99LF4	RTCB_MOUSE	Rtcb	RNA-splicing ligase RtcB homolog	1	LMFEELR	LMFEELR	2	LMFEELR2	103862	185392	176880	132794	198430	213569	172593	185700	205530	150510	268770	260873	167574	176392	154069	193892	208850	140536	168911	183088
Q60675	Q60675	LAMA2_MOUSE	Lama2	Laminin subunit alpha-2	1	LMFHVDNGAGR	LMFHVDNGAGR	3	LMFHVDNGAGR3	7893.64	8370.44	7953.89	8298.8	8787.05	8608.62	7796.1	5464.88	6979.69	10731.5	7335.44	6266.42	7415.74	10829.1	7414.15	10742.9	5152.02	7258.4	8324.66	9813
Q3TWI9	Q3TWI9	CSCL2_MOUSE	Tmem63b	CSC1-like protein 2	1	LMFLDAER	LMFLDAER	2	LMFLDAER2	15473.8	13358.6	11760.3	11473.5	16948.3	17847.3	17545	20364.2	15126.5	14043.8	8047.71	12980.7	9619.66	14087.2	9171.17	9398.42	8210.92	6226.56	10558.7	14340
P54869	P54869	HMCS2_MOUSE	Hmgcs2	Hydroxymethylglutaryl-CoA synthase, mitochondrial	1	LMFNDFLSSSSDK	LMFNDFLSSSSDK	2	LMFNDFLSSSSDK2	27682.1	48301	33707.8	53587.6	45535.9	85052.7	64823.4	46657.2	68787.3	53467.4	14796.9	41950.3	19511.6	16932.3	17495.6	60632.3	63967.7	85284.4	47848.8	60486
P54869	P54869	HMCS2_MOUSE	Hmgcs2	Hydroxymethylglutaryl-CoA synthase, mitochondrial	1	LMFNDFLSSSSDKQNNLYK	LMFNDFLSSSSDKQNNLYK	3	LMFNDFLSSSSDKQNNLYK3	115662	164847	123407	168911	125772	256050	287928	158418	232809	226734	57624.5	147447	113378	66242.7	68608.3	247677	273494	307410	265306	252178
Q8BJY1	Q8BJY1	PSMD5_MOUSE	Psmd5	26S proteasome non-ATPase regulatory subunit 5	1	LMFNSPGFVEFVMDR	LMFNSPGFVEFVMDR	2	LMFNSPGFVEFVMDR2	8017.89	12763.4	6672.48	7289.91	8559.28	8806.53	8371.82	7730.58	9454.06	5506.53		6836.83	8114.96	6239.48	8148.8	6899.74	6420.49	4859.99	6454.59	8682.75
Q8K2F0;Q9ESU6	Q9ESU6;Q8K2F0;Q7JJ13	BRD3_MOUSE;BRD4_MOUSE	Brd3;Brd4	Bromodomain-containing protein 3	0	LMFSNCYK	LMFSNC(UniMod:4)YK	2	LMFSNC(UniMod:4)YK2	6698.01	7323.08	5261.17	4581.09	7083.44	10586.4	8238.14	8945.76	8877.02	7764.07		5745.51	4847.23	9048.41	5883.82	10241.7	6687.64	7598.07	8500.68	8598.16
P25799	P25799	NFKB1_MOUSE	Nfkb1	Nuclear factor NF-kappa-B p105 subunit	1	LMFTAFLPDSTGSFTR	LMFTAFLPDSTGSFTR	2	LMFTAFLPDSTGSFTR2	28547.7	30318.7	35180.3	29208	27216.2	39385.3	35547.6	28929.5	34849.9	32650	35924.4	30368	30386.7	25075.6	29791.9	24582.4	29341.3	24356.1	28217.2	27908.1
Q8BWW9	Q8BWW9	PKN2_MOUSE	Pkn2	Serine/threonine-protein kinase N2	1	LMGCQDILENVPGR	LMGC(UniMod:4)QDILENVPGR	2	LMGC(UniMod:4)QDILENVPGR2	8683.37	9350.84	10143	9870.57	7517.92	6680.42	9088.54	6169.6	6305.64	9980.9	9765.16	10908.4	7735.06	9349.96	10131.1	12553.5	7232.02	15190.7	7007.71	8643.95
Q9DC69	Q9DC69	NDUA9_MOUSE	Ndufa9	NADH dehydrogenase [ubiquinone] 1 alpha subcomplex subunit 9, mitochondrial	1	LMGDLGQLTFLEWDAR	LMGDLGQLTFLEWDAR	2	LMGDLGQLTFLEWDAR2	13012.3	14287.6	17226.4	20271.6	14783.6	14976	19114.5	8877.49	8234.76	9411.42		11099.7	11658.8	13410.8	6234.26	11788.9		6246.22	10104.6	22232.2
P56873	P56873	ZNRD2_MOUSE	Znrd2	Protein ZNRD2	1	LMGDYLLR	LMGDYLLR	2	LMGDYLLR2	60619	73655.1	83479	70763.6	79557.1	90512.6	84511.3	79692.9	83060.9	61812.7	77805.5	71261.4	75723.6	69352.6	70475.5	70135	72415.2	64026.5	55270.9	68267.2
O70591	O70591	PFD2_MOUSE	Pfdn2	Prefoldin subunit 2	1	LMGEDEKPAAK	LMGEDEKPAAK	2	LMGEDEKPAAK2	1353.99		1354.78	1572.6	1349.9	2497.67	2047.99	2220.61		992.562	2611.09	1930.09	1745.3	1788.64	1391.07	1873.55		1129.78		1879.11
Q8K194	Q8K194	SNR27_MOUSE	Snrnp27	U4/U6.U5 small nuclear ribonucleoprotein 27 kDa protein	1	LMGFASFDSTK	LMGFASFDSTK	2	LMGFASFDSTK2	10791.4	11725.8	8929.65	8257.73	17047.1	12238.7	12920.3	10113.4	13741.9	10640.1	12778	9599.64	8632.3	11152.4	9023.01	8767.45	13939.7	8756.91	12488	14568.7
P80316	P80316	TCPE_MOUSE	Cct5	T-complex protein 1 subunit epsilon	1	LMGLEALK	LMGLEALK	2	LMGLEALK2	209885	281798	298684	263030	297413	265657	317458	271400	274350	248280	267574	288969	248766	239652	219490	255435	250288	228851	303956	259155
E9PVD3	E9PVD3	PCD16_MOUSE	Dchs1	Protocadherin-16	1	LMGPLGPPGGPAHELEVEAR	LMGPLGPPGGPAHELEVEAR	3	LMGPLGPPGGPAHELEVEAR3	6224.87	6117.21	7155.27	9233.95	6750.61	9812.74	8025.15	7952.62	12990.3	6667.71	5136.88	8313.87	9118.61	8620.3	6883.27	8229.51	5942.75	8378.75	6514.82	3666.51
Q01815	Q01815	CAC1C_MOUSE	Cacna1c	Voltage-dependent L-type calcium channel subunit alpha-1C	1	LMGSAGNATISTVSSTQR	LMGSAGNATISTVSSTQR	2	LMGSAGNATISTVSSTQR2	1426.08	1589.05	872.091	2131.83			1728.12			1767.17	1213.61	589.855	1087.65	978.04	578.635			1271.39	883.081	1442.31
P08121	P08121	CO3A1_MOUSE	Col3a1	Collagen alpha-1(III) chain	1	LMGSNEGEFK	LMGSNEGEFK	2	LMGSNEGEFK2	12090	12393.4	9956.82	8945.58	14880.6	8141.18	10257	8660.52	10785.9	8079.45	9098.44	12543.3	10845.2	9001.28	12699.2	8896.52	10109.8	8639.53	5698.14	9622.76
P08121	P08121	CO3A1_MOUSE	Col3a1	Collagen alpha-1(III) chain	1	LMGSNEGEFKAEGNSK	LMGSNEGEFKAEGNSK	3	LMGSNEGEFKAEGNSK3	15755	13640.4	12996	12021	7314.8	4052.62	6240.95	7465.84	5805.89	9606.2	11955.9	7925.18	16990.1	14264.6	15838.6	10612.8	9967.59	10488.1	11099.1	12833.7
Q9CQF9	Q9CQF9	PCYOX_MOUSE	Pcyox1	Prenylcysteine oxidase	1	LMHAIGGDDYVR	LMHAIGGDDYVR	2	LMHAIGGDDYVR2	10473.7	15472.1	11893.7	10948.9	11602.3	8592.85	8514.54	11887.2	12824.1	15639.8	11102.9	13738.6	12082.4	19553.1	15282	15251.2	10652.2	11927.5	6661.75	11512
Q9CQF9	Q9CQF9	PCYOX_MOUSE	Pcyox1	Prenylcysteine oxidase	1	LMHAIGGDDYVR	LMHAIGGDDYVR	3	LMHAIGGDDYVR3	20914	25655	29189.5	33378.6	27399.4	25527.6	24662.5	31494.5	27668.5	31781.3	25360.4	21724	23049.5	32325	23711	27553.7	21480.5	28146.3	19583.8	24136.4
Q9WU79	Q9WU79	PROD_MOUSE	Prodh	Proline dehydrogenase 1, mitochondrial	1	LMIDAEQSYFQPAISR	LMIDAEQSYFQPAISR	2	LMIDAEQSYFQPAISR2	10127.3	10132.5	7403.89	7409	11108.1	7322.15	7878.94	10964	11195.7	10634.1	6132.22	6545.52	9004.63	7185.77	10716.8	11277.4	9138.36	16332.2	8204.83	8655.39
P17182	P17182	ENOA_MOUSE	Eno1	Alpha-enolase	1	LMIEMDGTENK	LMIEM(UniMod:35)DGTENK	2	LMIEM(UniMod:35)DGTENK2	32080	23489.9	18495.5	14998.6	12102.5	16887.9	14058	17859.1	19083.3	19076.4	16567.1	20216.6	21215.2	19724.5	27331.4	12438.9	13283.6	25814.3	23112.2	13848.5
P17182	P17182	ENOA_MOUSE	Eno1	Alpha-enolase	1	LMIEMDGTENK	LMIEMDGTENK	2	LMIEMDGTENK2	1140000	1160000	1240000	1110000	1020000	1110000	1020000	1080000	1030000	1170000	1130000	1220000	1190000	1140000	1200000	1070000	1020000	1240000	1140000	913892
P17182	P17182	ENOA_MOUSE	Eno1	Alpha-enolase	1	LMIEMDGTENKSK	LMIEMDGTENKSK	3	LMIEMDGTENKSK3	7216.77	3907.32	6246.38	4446.39	5180.22	3314.67	7584.79	3362.91	3564.8	4963.08	6069.72	4481.75	10887.6	4537.88	6402.32	5651.96	3218.46	4437.73	6699.66	7288.78
Q8C4B4	Q8C4B4	U119B_MOUSE	Unc119b	Protein unc-119 homolog B	1	LMIENPYETR	LMIENPYETR	2	LMIENPYETR2	18576.8	26676.9	24514.4	23394.7	29985.1	24946.8	24699.9	17774.9	20676.3	19263.5	19804.8	20924.6	20272.7	25042.9	17518.7	23337.8	14871.9	16738.9	19276.3	22083
Q6P8M1	Q6P8M1	TATD1_MOUSE	Tatdn1	Deoxyribonuclease TATDN1	1	LMIETDAPWCGVK	LMIETDAPWC(UniMod:4)GVK	2	LMIETDAPWC(UniMod:4)GVK2	22436.6	29444.5	28493.7	19508.3	29063.5	28155.2	28600.3	19221.6	22163.9	25000.8	30722.8	27785.2	28337.5	21388.5	22295.6	23789.9	19735.5	23385.9	21491.2	22972
A2ASS6	A2ASS6	TITIN_MOUSE	Ttn	Titin	1	LMIPAVTK	LMIPAVTK	2	LMIPAVTK2	68147.3	71828.7	87802.3	70379.1	96981.2	70167.4	64143.5	68046	70562.9	56078.9	88478	74436.7	46145.3	104744	46112.9	77110.1	43086.9	51491.6	54555.2	77871.1
P41216	P41216	ACSL1_MOUSE	Acsl1	Long-chain-fatty-acid--CoA ligase 1	1	LMITGAAPVSATVLTFLR	LMITGAAPVSATVLTFLR	2	LMITGAAPVSATVLTFLR2	18643.2	13718.5	9325.68	13110.2	13881.6	11328.9	14865.3	7572.46	12310.5	11792.5	4078.81	6456.27	5084.46	7613.85	5220.57	7149.65	6623.67	4508.01	10275.1	12179.4
P41216	P41216	ACSL1_MOUSE	Acsl1	Long-chain-fatty-acid--CoA ligase 1	1	LMITGAAPVSATVLTFLR	LMITGAAPVSATVLTFLR	3	LMITGAAPVSATVLTFLR3	7663	6033.3	4027.08	3752.6	7125.53	4990.28	6057.6	1248.65	6082.63	5541.58	2156.16	3531.49	2301.65	4501.89	2542.78	2225.19	2474.04	4084.77	4590.35	3935.47
Q60972;Q60973	Q60972;Q60973	RBBP4_MOUSE;RBBP7_MOUSE	Rbbp4;Rbbp7	Histone-binding protein RBBP4	0	LMIWDTR	LMIWDTR	2	LMIWDTR2	210516	322726	302541	296891	315512	370155	345793	311899	310244	246588	283922	344898	274744	280536	295468	373972	308535	276666	327836	305601
Q9Z2C5	Q9Z2C5	MTM1_MOUSE	Mtm1	Myotubularin	1	LMIYDARPSVNAVANK	LMIYDARPSVNAVANK	3	LMIYDARPSVNAVANK3	13643	11962.7	7790.91	8608.79	12671.6	12780.2	11099.1	9993.07	9741.58	13180.9	10947	12488.3	8657.8	9474.76	8495.24	8401.59	10948.7	7974.53	9880.9	11504.7
P11499	P11499	HS90B_MOUSE	Hsp90ab1	Heat shock protein HSP 90-beta	1	LMKEILDK	LMKEILDK	2	LMKEILDK2	25544.7	43108.5	49545.9	49951.6	47036.3	57357	57882.6	68928.7	66814	48520.7	78532.9	82189.6	47956.5	65477.5	54453	62883.1	71232.2	58925.3	30468.1	55348.8
P11499	P11499	HS90B_MOUSE	Hsp90ab1	Heat shock protein HSP 90-beta	1	LMKEILDKK	LMKEILDKK	2	LMKEILDKK2				2990.99		1769.77	2869.55	4563.73		3699.44	5402.43	4219.83	3861.25	3961.18	3354.7	3295.04	3682.08	3313.44		4182.79
P68037	P68037	UB2L3_MOUSE	Ube2l3	Ubiquitin-conjugating enzyme E2 L3	1	LMKELEEIRK	LMKELEEIRK	2	LMKELEEIRK2		2090.34	1489.1	2507.18				2067.68	2759.53	3110.49	3983.62	1306.41	1332.77		1974.05		2839.53	2078.32		1944.42
P68037	P68037	UB2L3_MOUSE	Ube2l3	Ubiquitin-conjugating enzyme E2 L3	1	LMKELEEIRK	LMKELEEIRK	3	LMKELEEIRK3	11051.6	12665.3	8584.91	14311.7	5257.37	8522.83	9637.23	10386.2	10737.2	14609.5	11693.2	10438.4	12886.6	11709.6	12812.7	12244.5	9825.36	17334.6	12385.4	15510.8
Q8BLF1	Q8BLF1	NCEH1_MOUSE	Nceh1	Neutral cholesterol ester hydrolase 1	1	LMLLDATFR	LMLLDATFR	2	LMLLDATFR2	51866.4	65940.6	58695.6	57045.2	54452	72447.7	59652.8	61893.8	90105.8	64888.4	30431.4	38581.7	39930.9	55800.9	43501.3	58716.6	52532.9	56655.8	37931.3	55880.1
O88990;P57780;Q7TPR4;Q9JI91	P57780;O88990;Q7TPR4;Q9JI91	ACTN1_MOUSE;ACTN2_MOUSE;ACTN3_MOUSE;ACTN4_MOUSE	Actn1;Actn2;Actn3;Actn4	Alpha-actinin-3	0	LMLLLEVISGER	LMLLLEVISGER	2	LMLLLEVISGER2	22010.9	15359	14622	26445.1	17746.8	10147.1	21726.2	13016.1	21367	10800.6	8810.17	13576.8	21561.1	17321.2	27322.9	20625.6	12308.2	14516.5	16529.6	26474.9
Q9JI91	Q9JI91	ACTN2_MOUSE	Actn2	Alpha-actinin-2	1	LMLLLEVISGERLPKPDR	LMLLLEVISGERLPKPDR	4	LMLLLEVISGERLPKPDR4	12242.3	5069.52	8239.7	6404.14			7162.9			3067.56			14189.7	3366.43	13953.2				11924.3
O88990	O88990	ACTN3_MOUSE	Actn3	Alpha-actinin-3	1	LMLLLEVISGERLPRPDK	LMLLLEVISGERLPRPDK	3	LMLLLEVISGERLPRPDK3	17828.4	4861.14	15388.4	8349.92		3030.69	12607.2	3873.71	11736.2	1746.38		4379.29	14308	8188.74	19564.3	5105.02	6397.35	6388.18	7907.85	9843.3
O88990	O88990	ACTN3_MOUSE	Actn3	Alpha-actinin-3	1	LMLLLEVISGERLPRPDK	LMLLLEVISGERLPRPDK	4	LMLLLEVISGERLPRPDK4		5314.59	8452.81	6536.39	6006.19	2293.2		4284.74	5957.51		2221.84	3031.69			17572.2	4302.81	3101.38	3960.66	15129.1	11686
Q8K4L3	Q8K4L3	SVIL_MOUSE	Svil	Supervillin	1	LMLLQIK	LMLLQIK	2	LMLLQIK2	4651.58	5323.53	4094.27	3973.26	9230.27	7977.11	4295.21	2984.35	3295.24	5525.8	5370.66	4848.55	5748.7	5963.22	5137.82	3875.27	5492.99		8311.2	6701.44
Q80TE4	Q80TE4	SI1L2_MOUSE	Sipa1l2	Signal-induced proliferation-associated 1-like protein 2	1	LMLPDSPLVEEGR	LMLPDSPLVEEGR	2	LMLPDSPLVEEGR2	9263.32	11402.7	13225.1	7404.83	10111.5	13673.3	16489.9	13465.1	13741.4	10014.5	12191.9	14648	10595.8	10590.1	13491	11115.1	10218	11662.5	8776.92	8448.79
P70399	P70399	TP53B_MOUSE	Tp53bp1	TP53-binding protein 1	1	LMLSTSEYSQSSK	LMLSTSEYSQSSK	2	LMLSTSEYSQSSK2	5434.8	5407.14	3182.62	4976.35	3009.23	3784.79	3027.93	4260.15	3618.62	5161.64	5008.87	4790.71	6145.44	5776.47	5222.16	5237.08	4654.71	6931.98	7239.66	5800.8
Q8K3G9	Q8K3G9	DP13B_MOUSE	Appl2	DCC-interacting protein 13-beta	1	LMLSVPLTNDGK	LMLSVPLTNDGK	2	LMLSVPLTNDGK2	34695.9	45016.8	55438.3	42002.2	44554.2	55220.1	52906.4	49378.2	58213.8	45324.6	50697.8	55722.2	40705.5	41439.2	41402.9	56309	52967.3	57634.7	50403.7	51872.1
P35288	P35288	RAB23_MOUSE	Rab23	Ras-related protein Rab-23	1	LMLWDTAGQEEFDAITK	LMLWDTAGQEEFDAITK	2	LMLWDTAGQEEFDAITK2	2777.37	1487.02	2916.02	1229.64			1229.76	2022.59	1493.1	2153.42	2712.73		1782.79	1828.14	3328.11	1937.47	773.703	2263.77	3066.62	2774.61
Q7TMK9	Q7TMK9	HNRPQ_MOUSE	Syncrip	Heterogeneous nuclear ribonucleoprotein Q	1	LMMDPLTGLNR	LMM(UniMod:35)DPLTGLNR	2	LMM(UniMod:35)DPLTGLNR2	13188.7	11481.5	13341.9	13324.9	13917.5	19113.7	16473.2	13223.5	19729.9	10975.4	11475.8	15721.6	12302.9	12210.9	13411.8	14559	12780.6	16334.1	15502	12500.2
E9Q401	E9Q401	RYR2_MOUSE	Ryr2	Ryanodine receptor 2	1	LMMNNEFIVPMTEETK	LMM(UniMod:35)NNEFIVPMTEETK	2	LMM(UniMod:35)NNEFIVPMTEETK2	5889.02	7388.99	7154.35	5417.7		7082.8	5382.28	9491.33	7705.38	11947.3		6202.65	6421.76	4524.82	7471.84	6435.69	5540.08	10191.6	6787.64	7110.68
Q7TMK9	Q7TMK9	HNRPQ_MOUSE	Syncrip	Heterogeneous nuclear ribonucleoprotein Q	1	LMMDPLTGLNR	LMMDPLTGLNR	2	LMMDPLTGLNR2	216146	248703	303041	152012	292333	63543.8	317836	224240	301095	226591	297673	265558	230899	174358	261998	286397	272989	243631	259342	264360
Q8BFR4	Q8BFR4	GNS_MOUSE	Gns	N-acetylglucosamine-6-sulfatase	1	LMMLQSCSGPTCR	LMMLQSC(UniMod:4)SGPTC(UniMod:4)R	2	LMMLQSC(UniMod:4)SGPTC(UniMod:4)R2	6793.11	4808.56	7049.54		5190.43	4850.74	3314.82	2577.15	4005.77	7643.22	5187.46	6960.91	6415.82	2914.52	7612.89	3464.41	2759.04	4387.59	5095.36	3144.82
E9Q401	E9Q401	RYR2_MOUSE	Ryr2	Ryanodine receptor 2	1	LMMNNEFIVPMTEETK	LMMNNEFIVPMTEETK	2	LMMNNEFIVPMTEETK2	75618.6	77129.5	76497.1	95005.1	90501.2	94770.1	96800.1	95341.6	91136.6	104011	63370.8	62923.9	80165.4	79797.6	82997.7	82287.1	61883.2	70951	77293.6	78299.9
E9Q401	E9Q401	RYR2_MOUSE	Ryr2	Ryanodine receptor 2	1	LMMNNEFIVPMTEETK	LMMNNEFIVPMTEETK	3	LMMNNEFIVPMTEETK3	4051.64	6447.73	6977.92	7200.57	8341.63	8276.49	10767.7	8360.48	8887.31	5545.88	9760.31		6982.33	4337.13	2838.87	7296.31	8249	6568.58	6205.07	7445.38
Q9WUR9	Q9WUR9	KAD4_MOUSE	Ak4	Adenylate kinase 4, mitochondrial	1	LMMSELETR	LMMSELETR	2	LMMSELETR2	65961.9	84308.3	98191.3	83797.4	113409	109271	110966	100720	103832	89292.6	105631	98081.3	62922.7	90600.8	66721.5	93707.6	101711	76001.8	67063.2	83677.5
Q9ER00	Q9ER00	STX12_MOUSE	Stx12	Syntaxin-12	1	LMNDFSSALNNFQVVQR	LMNDFSSALNNFQVVQR	2	LMNDFSSALNNFQVVQR2	2045.28	1219.18			1631.72	875.115		1737.54		1249.28			1155.29		1193.05	889.917	926.31	1650.65
Q400C8	Q400C8	AMZ2_MOUSE	Amz2	Archaemetzincin-2	1	LMNEAFQPR	LMNEAFQPR	2	LMNEAFQPR2	7089.23	7214.98	7412.7	8124.53	8038.52	8992.81	8391.42	7987.14	8199.24	7455.03	5998.02	10572.4	6179.96		7938.74	8688.31	6585.62	9401.36	7223.39	8648.53
P70297	P70297	STAM1_MOUSE	Stam	Signal transducing adapter molecule 1	1	LMNEDPMYSMYAK	LMNEDPMYSMYAK	2	LMNEDPMYSMYAK2	16337.6	20931	20896.1	22039.1	21053.6	20808.4	22731.9	24633.9	22977.9	19901	17116	20686.5	19424.2	15449	20850.5	21287.5	18340.6	20239	20649.3	20383
Q5DTJ9	Q5DTJ9	MYPN_MOUSE	Mypn	Myopalladin	1	LMNEIEFR	LMNEIEFR	2	LMNEIEFR2	24091.6	25033.9	28515.6	28958.6	39175.9	37577.9	32184.6	35832.4	35735.5	27581	30615.3	39149.6	30781.2	37487.4	31109.5	35926.3	35546.9	32212	31841.8	40541.3
P97807	P97807	FUMH_MOUSE	Fh	Fumarate hydratase, mitochondrial	1	LMNESLMLVTALNPHIGYDK	LMNESLM(UniMod:35)LVTALNPHIGYDK	3	LMNESLM(UniMod:35)LVTALNPHIGYDK3	43629.2	36773.1	50462.2	48839.8	40418.1	43886.2	49455		50002.1	48914	35290.6	37230.5	36948.8	37502	32037.3	48279.9	39775.7	45563.8	48170.4	42802.9
P97807	P97807	FUMH_MOUSE	Fh	Fumarate hydratase, mitochondrial	1	LMNESLMLVTALNPHIGYDK	LMNESLMLVTALNPHIGYDK	2	LMNESLMLVTALNPHIGYDK2	40484.7	43089.3	59050.1	54961.4	41964.6	52624.6	52404.9	56100.4	58523.5	45652.1	33309.9	55652.8	39213.3	49201.5	47856.4	55454.5	65851	61691.1	32958.9	47893.5
P97807	P97807	FUMH_MOUSE	Fh	Fumarate hydratase, mitochondrial	1	LMNESLMLVTALNPHIGYDK	LMNESLMLVTALNPHIGYDK	3	LMNESLMLVTALNPHIGYDK3	4556.21	2136.81	4328.79	3731.45	7137.87	6280.73	4433.94	4249.67	4806.58	5203.25	4262.61	5561.08	2676.05	3515.64	3080.62	4855.09	5626.1	6584.93	4038.06	4924.74
P97807	P97807	FUMH_MOUSE	Fh	Fumarate hydratase, mitochondrial	1	LMNESLMLVTALNPHIGYDK	LMNESLMLVTALNPHIGYDK	4	LMNESLMLVTALNPHIGYDK4	8777.74	15032	8295.38	11312.9	10999.5	18034.3	17285.4	15744.3	13894	14203.6	12955.7	9715.57	14251.3	10109.6	10056.6	12721.7	21553.6	13342.6	19072.9	17139.2
P48722;Q61316	P48722;Q61316	HS74L_MOUSE;HSP74_MOUSE	Hspa4;Hspa4l	Heat shock 70 kDa protein 4L	0	LMNETTAVALAYGIYK	LMNETTAVALAYGIYK	2	LMNETTAVALAYGIYK2	16782.4	25460.7	26352.3	26274	22906	25660.9	22840.7	27197.8	27265.5	14341.5	22479.9	22879.6	19716	19569.7	17813.3	19863.7	27343.2	21506.5	15015.7	18982.9
P48722;Q61316	P48722;Q61316	HS74L_MOUSE;HSP74_MOUSE	Hspa4;Hspa4l	Heat shock 70 kDa protein 4L	0	LMNETTAVALAYGIYK	LMNETTAVALAYGIYK	3	LMNETTAVALAYGIYK3	15216.5	18787	26586.1	20791.2	19161	19041	18900.4	18719.5	22783.2	14606.8	19050.3	17690.6	16629	16296.2	20982.7	25320.1	24578.7	18488	20744	17091.7
Q61316	Q61316	HSP74_MOUSE	Hspa4	Heat shock 70 kDa protein 4	1	LMNETTAVALAYGIYKQDLPALEEKPR	LMNETTAVALAYGIYKQDLPALEEKPR	3	LMNETTAVALAYGIYKQDLPALEEKPR3	1167.86			821.603			1755.74	1395.87	1296.33	1038.55			929.859	1491.91	1644.7	555.276		1607.8	526.358
Q61316	Q61316	HSP74_MOUSE	Hspa4	Heat shock 70 kDa protein 4	1	LMNETTAVALAYGIYKQDLPALEEKPR	LMNETTAVALAYGIYKQDLPALEEKPR	4	LMNETTAVALAYGIYKQDLPALEEKPR4	31082.3	28168.2	29594.7	24684.8	13603	15960	24952.3	29684.5	28632.8	31428	25300.3	22163.7	42608.1	23300	46268.6	31726.3	29694.1	34985.5	32949.1	30076.7
P48722	P48722	HS74L_MOUSE	Hspa4l	Heat shock 70 kDa protein 4L	1	LMNETTAVALAYGIYKQDLPSLDEKPR	LMNETTAVALAYGIYKQDLPSLDEKPR	4	LMNETTAVALAYGIYKQDLPSLDEKPR4	2164.41		3222.86	2397.76			2373.46	2241.97		3126		1625.68	3732.32	3276.44	4675.54	2966.62	5153.25	2951.54	4095.43	2635.34
Q07646	Q07646	MEST_MOUSE	Mest	Mesoderm-specific transcript protein	1	LMNFFVFSR	LMNFFVFSR	2	LMNFFVFSR2	5612.45	5167.27	4563.66	6668.08	7561.24	6253.95		6232.63	7497.12	5268.02	4908.97		5311.96	5325.81	6690.43	5794.68	4297.61	4464.31	4616.39	8867.37
E9Q394	E9Q394	AKP13_MOUSE	Akap13	A-kinase anchor protein 13	1	LMNIQQQLMK	LMNIQQQLMK	2	LMNIQQQLMK2	6150.1	7227.64	7174.05	5059.84	6020.37	6970.92	5004.46	7187.57	6732.76	6341.44	6742.47	10413.7	9683.54	5869.28	6101.88	8658.91	6674.2	3696.33	9565.53	6070.05
Q5BKP2	Q5BKP2	UBP13_MOUSE	Usp13	Ubiquitin carboxyl-terminal hydrolase 13	1	LMNQLIDPSDIDESSVMQLAEMGFPLEACR	LMNQLIDPSDIDESSVMQLAEMGFPLEAC(UniMod:4)R	3	LMNQLIDPSDIDESSVMQLAEMGFPLEAC(UniMod:4)R3	1698.12	1139.29	4545.04	1283.47		1907.08	569.889	2838.24	2302.87		2726.79	1992.61	2583.11		2520.68	2591.72	3479.48	4246.85	778.859	3551.35
Q6PIJ4	Q6PIJ4	NFRKB_MOUSE	Nfrkb	Nuclear factor related to kappa-B-binding protein	1	LMPALGVSVADQK	LMPALGVSVADQK	2	LMPALGVSVADQK2	6161.83	8752.89	6123.15	6771.8	4881.49	5841.56	5675.19	4754.79		4381.21	7272.09	5318.29	4165.54	6558.05	4326.3	8521.28	5123.91	8055.08	7590.6	4678.78
E9PVA8	E9PVA8	GCN1_MOUSE	Gcn1	eIF-2-alpha kinase activator GCN1	1	LMPEIVATASK	LMPEIVATASK	2	LMPEIVATASK2	34758.1	29645.9	41474.9	29778.9	46754.6	46262.4	34584.7	39345.8	47690.1	28552.9	51006.9	52016.7	38565.3	39632.7	36784.5	37449.6	47454.7	31354.6	36787.5	34504.4
A6H8H2	A6H8H2	DEN4C_MOUSE	Dennd4c	DENN domain-containing protein 4C	1	LMPGCEVIQATPYGR	LMPGC(UniMod:4)EVIQATPYGR	2	LMPGC(UniMod:4)EVIQATPYGR2	16336.8	21996.8	29933	25708.2	13725.3	23687.4	25261.9	24414.5	27021.6	24994.4	23440	33615.6	26503.6	20129.1	26534.8	27473.5	24196.5	30507.4	21938.6	23508.1
Q61576	Q61576	FKB10_MOUSE	Fkbp10	Peptidyl-prolyl cis-trans isomerase FKBP10	1	LMPGQDPDKTISDMFQNQDR	LMPGQDPDKTISDMFQNQDR	3	LMPGQDPDKTISDMFQNQDR3	25365.2	25902.4	36365.3	34470.2	20263.6	15801.9	21222.8	26665.2	19456	22429.5	32626.3	34527.4	22996.3	29089.9	29990.3	24277	23620	24117.7	22594.5	27842.8
Q61576	Q61576	FKB10_MOUSE	Fkbp10	Peptidyl-prolyl cis-trans isomerase FKBP10	1	LMPGQDPDKTISDMFQNQDRNQDGK	LMPGQDPDKTISDMFQNQDRNQDGK	4	LMPGQDPDKTISDMFQNQDRNQDGK4	1955.41	2447.53	2348.31	5323.51		2960.28	1780.08		2765.49		3166.85	1185.63	2925.13	4009.97	2542.36	1826.27	4801.13	2973.46	1814.38	4002.21
Q78HU3	Q78HU3	MB12A_MOUSE	Mvb12a	Multivesicular body subunit 12A	1	LMPLGTADVVVSDVK	LMPLGTADVVVSDVK	2	LMPLGTADVVVSDVK2	60405.2	59000.8	54743.1	44403.8	57910.7	74966.5	42619.1	45873.1	54223.3	53518.6	39033.3	55493.7	38348.2	60532.2	61035.2	50152.2	53971.2	67509.2	41051.8	78562.7
Q8BH64	Q8BH64	EHD2_MOUSE	Ehd2	EH domain-containing protein 2	1	LMPLLRQEELESVEAGVQGGAFEGTR	LMPLLRQEELESVEAGVQGGAFEGTR	3	LMPLLRQEELESVEAGVQGGAFEGTR3			3119.78	3178.59	1724.97	3531.44	2853.14	1384.44	3755.95	2285.03	2422.58	3299.75		4205.01	2686.15	2779.1	4295.15	11925.2		3266.67
P70398	P70398	USP9X_MOUSE	Usp9x	Probable ubiquitin carboxyl-terminal hydrolase FAF-X	1	LMPPDSTTIEK	LMPPDSTTIEK	2	LMPPDSTTIEK2	52027	78100.5	83217	79889.4	88459.4	100378	99372.5	93520.1	96471.6	81510.8	94609.7	116811	74271.3	83973.8	77925.2	89891.6	95958.6	82455.5	72498.9	76709.4
Q99LG2	Q99LG2	TNPO2_MOUSE	Tnpo2	Transportin-2	1	LMPPLIQK	LMPPLIQK	2	LMPPLIQK2		5499.92		8554.55	10524.1	9537.62	8352.94	10827.2	12070.5	8484.61	12579.5	14978.7	7969.4	9370.85	6998.41	11335.3	17082.3	9138.91	5162.75
B1AY13	B1AY13	UBP24_MOUSE	Usp24	Ubiquitin carboxyl-terminal hydrolase 24	1	LMPTADDDMAR	LMPTADDDMAR	2	LMPTADDDMAR2	6579.69	13473.7	11722.7	9926.22	11119.4	13823.1	16189.2	8901.17	9535.1	12014.6	19282.8	16106.6	8287.56	13139.1	11103.8	14243	12161.9	7155.56	12939	10877.2
A6H611	A6H611	MIPEP_MOUSE	Mipep	Mitochondrial intermediate peptidase	1	LMPWDPPYYSGVIR	LMPWDPPYYSGVIR	2	LMPWDPPYYSGVIR2	32992.8	31682	38579	34716.5	50275.7	53717.2	48862.3	53793.9	49666.2	50570.7	31629.3	41537.7	32042.6	29513.2	33888.6	40371	52382.6	33040.2	40830	35884.8
Q9R0L6	Q9R0L6	PCM1_MOUSE	Pcm1	Pericentriolar material 1 protein	1	LMQDLDNNSIAVK	LMQDLDNNSIAVK	2	LMQDLDNNSIAVK2	6571.68	9952.33	9311.31	12024.1	6555.91	7739.75	6714.24	7039.2	8469.24	5059.56	6060.8	11279.1	5230.1	10432.4	8357.75	10580	7913.94	7781.54	6193.61	7595.75
Q9EPU0	Q9EPU0	RENT1_MOUSE	Upf1	Regulator of nonsense transcripts 1	1	LMQGDEICLR	LMQGDEIC(UniMod:4)LR	2	LMQGDEIC(UniMod:4)LR2	131233	194159	257979	190994	202293	295559	243563	255073	267468	256544	212401	237727	148326	143735	171861	280277	259823	212803	151644	218359
Q8VBX6	Q8VBX6	MPDZ_MOUSE	Mpdz	Multiple PDZ domain protein	1	LMQGDQILMVNGEDVR	LMQGDQILMVNGEDVR	2	LMQGDQILMVNGEDVR2	6426.41	4337.08	5435.66	7315.48	3196.87	4382.38	7655.99	7930.25	6131.88	7615.38	5540.65	4098.3	5922.8	6671.94	7062.35	6524.29	7416.57	6449.34	6918.99	7255.22
Q3THK7	Q3THK7	GUAA_MOUSE	Gmps	GMP synthase [glutamine-hydrolyzing]	1	LMQITSLHSLNAFLLPIK	LMQITSLHSLNAFLLPIK	3	LMQITSLHSLNAFLLPIK3	2933.9	2547.44	4722.58	1872.89	2360.04		3650.15	1523.68	1432.51	2947.37	1221.29	4403.5	3280.3		3197.59	2244.72	2980.68	2485.81	5648.78	3561.11
Q61595	Q61595	KTN1_MOUSE	Ktn1	Kinectin	1	LMQLMESEQK	LMQLMESEQK	2	LMQLMESEQK2	6658.6	9397.17	6989.14	7958.92	7503	9261.75	6506.53	9116.2			6186.8			9126.65		7291.78	7051.88			9077.41
Q61595	Q61595	KTN1_MOUSE	Ktn1	Kinectin	1	LMQLMESEQKR	LMQLMESEQKR	2	LMQLMESEQKR2	2510.95	1299.44	2280.68	3315.56	1689.81	1545.01	4314.63	2196.54	2191.09	2159.5	3227.94	1117.59	2169.38	2739.62	1616.19		1868.83		1361.2	3625.28
Q61595	Q61595	KTN1_MOUSE	Ktn1	Kinectin	1	LMQLMESEQKR	LMQLMESEQKR	3	LMQLMESEQKR3	7006.27	6483.85	4588.56	5199.79	5548.61	3395.22	4563.3	4878.74	6110.52	8086.99	6183.96	2688.33	6034.32	7197.04	2578.21	5446.32	3061.69		5189.47	8507.73
Q501J6	Q501J6	DDX17_MOUSE	Ddx17	Probable ATP-dependent RNA helicase DDX17	1	LMQLVDHR	LMQLVDHR	2	LMQLVDHR2	31914.9	30006.9	23477.9	29966.3	31412.7	24275.4	23666.2	23121.2	29919	26021.8	25426.1	25941.5	30571.6	37064.9	34974	27127.5	27741.1	30288.3	31053.9	33591.2
Q8K3C3	Q8K3C3	LZIC_MOUSE	Lzic	Protein LZIC	1	LMQQLQDLEECR	LMQQLQDLEEC(UniMod:4)R	2	LMQQLQDLEEC(UniMod:4)R2	5261.88	1856.04									1926.54	2571.51	3130.2		2321.8				4550.09
Q9R045	Q9R045	ANGL2_MOUSE	Angptl2	Angiopoietin-related protein 2	1	LMQVWCDQR	LMQVWC(UniMod:4)DQR	2	LMQVWC(UniMod:4)DQR2	9560.59	8822.24	8555.57								5668.46	5328.71	6617.69	7485.77	7939.89			5200.99	5531.76
Q61702	Q61702	ITIH1_MOUSE	Itih1	Inter-alpha-trypsin inhibitor heavy chain H1	1	LMQYDITIK	LMQYDITIK	2	LMQYDITIK2	21772.3	15132.4	23211.2	19012.9	27283.8	19078.3	22758.9	23364.6	24143.3	25636.4	20652.3	23493.7	18483.4	19614.8	20454.4	12974.7	19944.1	17322	19246.2	15987.5
Q8BMJ2	Q8BMJ2	SYLC_MOUSE	Lars1	Leucine--tRNA ligase, cytoplasmic	1	LMRFDDPLLGPR	LMRFDDPLLGPR	3	LMRFDDPLLGPR3	10445	7220.71	9775.31	3715.32	9674.18	4533.16	11077	7317.45	8123.04	4722.72	7339.83	4519.51	10439.8	3077.48	8961.19	6219.16	4652.48	5186.81	13462	5261.44
Q6PDI5	Q6PDI5	ECM29_MOUSE	Ecpas	Proteasome adapter and scaffold protein ECM29	1	LMSALLSGLTDR	LMSALLSGLTDR	2	LMSALLSGLTDR2	12454.4	20807.6	14439.8	15837	12988.8	19696.7	17893.8	22716.9	15112.2	19952.4	12886.3	23663.1	16224.1	15158.5	13862.3	14174	17392.7		11566	18449.1
Q3UHC7	Q3UHC7	DAB2P_MOUSE	Dab2ip	Disabled homolog 2-interacting protein	1	LMSALTQLK	LMSALTQLK	2	LMSALTQLK2	7719.88	7334.61		8182.19	7708.18	8196.76	8649.28	6270.52	10164.3	3963.31	6566.3	3891.72	6426.91	5863.07	6662.14	4756.55	4975.74		5594.22	6080.7
P48722	P48722	HS74L_MOUSE	Hspa4l	Heat shock 70 kDa protein 4L	1	LMSANASDLPLNIECFMNDLDVSSK	LMSANASDLPLNIEC(UniMod:4)FMNDLDVSSK	3	LMSANASDLPLNIEC(UniMod:4)FMNDLDVSSK3	1268.27		2605.4	1889.95			1869.28	3400.69	3013.66	2318.44		3265.1	2710.82	2073.56	2672.87			4433.26	3902.49
Q61316	Q61316	HSP74_MOUSE	Hspa4	Heat shock 70 kDa protein 4	1	LMSANASDLPLSIECFMNDIDVSGTMNR	LMSANASDLPLSIEC(UniMod:4)FMNDIDVSGTMNR	3	LMSANASDLPLSIEC(UniMod:4)FMNDIDVSGTMNR3	3432.24	3949.97	8347.34	3473.22	2095.08	3152.63	4945.06	4442.68	3704.49	3579.18	8441.45	6033.55	7637.29	1555.83	7902.71	4353.07	4780.67	6094.39	4495.96	7467.56
Q9DBR1	Q9DBR1	XRN2_MOUSE	Xrn2	5'-3' exoribonuclease 2	1	LMSDPDSSIIDFYPEDFAIDLNGKK	LMSDPDSSIIDFYPEDFAIDLNGKK	3	LMSDPDSSIIDFYPEDFAIDLNGKK3		2301.31		3103.2		2473.54	2527.11			4522.16	4109.22	3177.61	3265.76	1477.76	3477.5	1424.23	3857.72	7122.37	3085.69
Q9Z2I8	Q9Z2I8	SUCB2_MOUSE	Suclg2	Succinate--CoA ligase [GDP-forming] subunit beta, mitochondrial	1	LMSEHGVR	LMSEHGVR	2	LMSEHGVR2	6583.36	10337.4	10614	9366.67	9355.04	10453	11508.4	8867.25	12240.1	13439.7	7739.04	9270.54	8882.41	9258.67	7443.54	10017.5	10833.2	13772.2	8649.19	8414.85
Q99LD9	Q99LD9	EI2BB_MOUSE	Eif2b2	Translation initiation factor eIF-2B subunit beta	1	LMSELYHPDDHVL	LMSELYHPDDHVL	2	LMSELYHPDDHVL2	7485.99	7956	6826.36	9544.94	7176.98	5931.97	9787.71	10164.2	7018.26	8809.15	5777.48	7159.95	9411.21	10591	9626.61	8887.76	7486.23	8821.29	3468.62	8845.62
Q3UH68	Q3UH68	LIMC1_MOUSE	Limch1	LIM and calponin homology domains-containing protein 1	1	LMSGEDGTSER	LMSGEDGTSER	2	LMSGEDGTSER2				2347.4		3885.62	3653.32	2959.38			1782.4	2642.59		3234.04			1866.01	2449.17		1149.78
Q91ZU6	Q91ZU6	DYST_MOUSE	Dst	Dystonin	1	LMSLGDIR	LMSLGDIR	2	LMSLGDIR2	17092.8	18481.5	22327.2	18082.9	26575	23577.5	20061.7	21298	17672.5	15840.4	25621.7	23067	18941.4	18350.4	19289.5	19297.8	20752.5	13386	16072.5	16807.1
Q62407	Q62407	SPEG_MOUSE	Speg	Striated muscle-specific serine/threonine-protein kinase	1	LMSLHEAYITPR	LMSLHEAYITPR	3	LMSLHEAYITPR3	11048.7	11901.6	9991.13	11198.5	8449.62	8013.8	10664.8	9875.22	9331.15	12023.5	6963.4	7892.44	8632.6	10703.6	9379.45	8539.16	4737.3	7570.07	6849.31	9208.93
Q791T5	Q791T5	MTCH1_MOUSE	Mtch1	Mitochondrial carrier homolog 1	1	LMSNALSTVTR	LMSNALSTVTR	2	LMSNALSTVTR2	27700.1	27310.8	20125.1	21373.2	27439.1	33208.2	35235.9	38763.1	29936.1	25716.5	18091.7	17300.9	20672	36059.1	18245.7	23120.4	17456.3	15018.1	23124.2	28392.4
Q570Y9	Q570Y9	DPTOR_MOUSE	Deptor	DEP domain-containing mTOR-interacting protein	1	LMSPETTLLQPR	LMSPETTLLQPR	2	LMSPETTLLQPR2	3570.94	2125.6	1775.03	1615.72	3146.22		3851.88	4001.13	2868.73	2275.47	3046.06	2806.78	2819.21	3230.65	4222	2943.08		3301.91	3311.96	2787.39
Q9ESK9	Q9ESK9	RBCC1_MOUSE	Rb1cc1	RB1-inducible coiled-coil protein 1	1	LMSQSLSSVSSR	LMSQSLSSVSSR	2	LMSQSLSSVSSR2	6979.75	6693.22	9802.94	6907.07	8965.54	10685.8	6293.52	6417.48	13167.4	6608.49	6339.2	6239.05	7555.99	9223.39	6338.66	5491.03	7478.35	6083.41	8249.72	9039.57
Q8BP47	Q8BP47	SYNC_MOUSE	NARS1	Asparagine--tRNA ligase, cytoplasmic	1	LMTDTINEPILLCR	LMTDTINEPILLC(UniMod:4)R	2	LMTDTINEPILLC(UniMod:4)R2	66955.2	101463	105093	86430.1	96310.6	100560	96810.9	84508.6	93591.9	73960.8	101795	117984	82746.6	78683	98471.7	91562.1	96468.6	88755.1	77981.5	84171.5
Q8BP47	Q8BP47	SYNC_MOUSE	NARS1	Asparagine--tRNA ligase, cytoplasmic	1	LMTDTINEPILLCR	LMTDTINEPILLC(UniMod:4)R	3	LMTDTINEPILLC(UniMod:4)R3	6163.22	9415.01	8208.13	6276.65	10588	11682.9	11812.6	9694.78	12663.6	9398.13	16966.5	9104.06	10265.8	10384.4	4855.73	8652.64	11033.1	7844.77	13487	7899.06
Q9D9V3	Q9D9V3	ECHD1_MOUSE	Echdc1	Ethylmalonyl-CoA decarboxylase	1	LMTEESVIR	LMTEESVIR	2	LMTEESVIR2	9399.11	17818.9	13768.7	15740.5	14707.7	21536.2	16156.4	12657.1	18357.1	16711.3	15256.7	16254	11860.5	14087.2	9713.32	16738.6	16814.2	14028.3	14958.4	15186.6
E9Q401	E9Q401	RYR2_MOUSE	Ryr2	Ryanodine receptor 2	1	LMTEIIELAESGIR	LMTEIIELAESGIR	2	LMTEIIELAESGIR2	28364.7	31404.9	20462.9	37058.1	35669.3	32431.6	24867.3	42547.3	35051	38142.1	21718.8	25896.8	20153.2	40883	26243.7	36725.9	20759.8	31145.5	21239.9	28472.3
E9Q401	E9Q401	RYR2_MOUSE	Ryr2	Ryanodine receptor 2	1	LMTEIIELAESGIR	LMTEIIELAESGIR	3	LMTEIIELAESGIR3	4909.37	8373.03	4348.99	6241.18		6573.38		4927.16	6814.25	5674.52	5669.74	6267.16	4324.55	4414.2	5980.71	6218.29		5023.62	6503.46	5203.08
Q9CQF3	Q9CQF3	CPSF5_MOUSE	Nudt21	Cleavage and polyadenylation specificity factor subunit 5	1	LMTEILGR	LMTEILGR	2	LMTEILGR2	56729.3	61192.7	67197.5	59050.2	79370.8	90807.4	56537.6	77124.3	76188.9	54310.9	87433.9	84700.4	62342.7	65841.4	69023.9	95285.5	82191.2	61719.4	66001.7	63809.2
P70414	P70414	NAC1_MOUSE	Slc8a1	Sodium/calcium exchanger 1	1	LMTGAGNILK	LMTGAGNILK	2	LMTGAGNILK2	34640.3	37866.6	24537.1	33504.9	41599.4	29522.4	34239.1	29777.9	31785.9	33562.3	26160.4	22429	19955.1	41154.6	19869.8	33671.8	12754.7	13841.1	22871.5	35427.3
P70414	P70414	NAC1_MOUSE	Slc8a1	Sodium/calcium exchanger 1	1	LMTGAGNILKR	LMTGAGNILKR	2	LMTGAGNILKR2	12829.9	6113.53	4138.81	4961.09	8376.99	2637.29	6199.9	2718.43	6610.35	5911.54	3297.61	3250.42	3412.85	5659.94	2873.97	3926.57	2296.54	2623.97	4374.63	5775.18
P52840	P52840	ST1A1_MOUSE	Sult1a1	Sulfotransferase 1A1	1	LMTGCDFTFR	LMTGC(UniMod:4)DFTFR	2	LMTGC(UniMod:4)DFTFR2			4286.96			7968.5		4859.52	5232.13	5324.53	8982.35	9617.49	6812.53	5161.87	4222.83	4583	5919.37	6343.05	3998.67	7390.83
P14576	P14576	SRP54_MOUSE	Srp54	Signal recognition particle 54 kDa protein	1	LMTIMDSMNDQELDSTDGAK	LMTIMDSMNDQELDSTDGAK	2	LMTIMDSMNDQELDSTDGAK2	4124.11	3187.11	5039.86	3909.98	3133.16	2553.07	3562.06	5105.69	5344.37	3145.68	5989.66	4147.17	7039.17	3864.46	6355.59	5472.62	5554.21	5275.62	4525.35	4638.66
E9Q735	E9Q735	UBE4A_MOUSE	Ube4a	Ubiquitin conjugation factor E4 A	1	LMTIYLSTK	LMTIYLSTK	2	LMTIYLSTK2	17609.8	14150.6	17723.4	19470.4	18444.2	19701	14914.4	15294.1	19669.1	18299.4	20659.9	22389	18107.3	16456.3	18823	15149.9	22023.8	18533.2	19448.9	17934.5
Q9CXW2	Q9CXW2	RT22_MOUSE	Mrps22	28S ribosomal protein S22, mitochondrial	1	LMTQAQLEEATR	LMTQAQLEEATR	2	LMTQAQLEEATR2	101906	108313	118957	106567	99993.6	134828	120164	98203.6	73735.1	65140.9	91503.2	111927	135244	101044	110377	128481	114964	154492	124923	107114
Q2TPA8	Q2TPA8	HSDL2_MOUSE	Hsdl2	Hydroxysteroid dehydrogenase-like protein 2	1	LMTQMNSR	LMTQMNSR	2	LMTQMNSR2	10522.7	16760.8	12000.3	13695.4	14775.1	19049.5	13478.8	13125.9	18640.6	15134	9772.17	11732.5	13806.3	10163	10796.7	17977.5	16560.3	12550.5	17373.2	14084.5
Q2TPA8	Q2TPA8	HSDL2_MOUSE	Hsdl2	Hydroxysteroid dehydrogenase-like protein 2	1	LMTQMNSRL	LMTQMNSRL	2	LMTQMNSRL2	21790.1	17295	21136.6	13649.5	24056.2	26807.9	24982.4	16779.4	24268.6	19311.5	15354.7	17768.6	16745.5	16321.8	12171.1	16731.3	21382.9	18942	23870.7	15958.6
Q3UE37	Q3UE37	UBE2Z_MOUSE	Ube2z	Ubiquitin-conjugating enzyme E2 Z	1	LMTTGNNTVR	LMTTGNNTVR	2	LMTTGNNTVR2	13628	21190.4	20497.4	24906	31385	24361.3	25994.7	21814	23580.4	19021.7	27114.2	32405.8	18863.8	23224.5	21530.5	24505.4	28342.1	22525.8	21641.9	21970.9
Q9JK23	Q9JK23	PSMG1_MOUSE	Psmg1	Proteasome assembly chaperone 1	1	LMTTNEIQSNIYT	LMTTNEIQSNIYT	2	LMTTNEIQSNIYT2	6198.28	10432.9	8061.68	9144.44	5292.42	11833.1	8443.65	9178.46	9080.01	8630.87	6967.8	9997.82	7574.34	8242.98	8295.59	9496.8	7967.4	10078.3	8724.02	8096.77
P80316	P80316	TCPE_MOUSE	Cct5	T-complex protein 1 subunit epsilon	1	LMVELSK	LMVELSK	2	LMVELSK2	185563	158844	190459	154133	213293	230820	202053	145817	201054	164775	241477	209555	230435	154339	187349	190528	158717	198763	246052	175507
P07310	P07310	KCRM_MOUSE	Ckm	Creatine kinase M-type	1	LMVEMEK	LMVEM(UniMod:35)EK	2	LMVEM(UniMod:35)EK2	81053.1	96390.1	89942.2	68963.2	99192	113196	108628	108904	112417	94888.1	88585.6	116867	92553.3	75668.8	84514.4	84664.3	64164.2	119278	102987	70859.7
P07310	P07310	KCRM_MOUSE	Ckm	Creatine kinase M-type	1	LMVEMEK	LMVEMEK	2	LMVEMEK2	1880000	2470000	2630000	2080000	2910000	3220000	3120000	2930000	3150000	2730000	2970000	2980000	2540000	2130000	2030000	2540000	2550000	2400000	2220000	2510000
P07310	P07310	KCRM_MOUSE	Ckm	Creatine kinase M-type	1	LMVEMEKK	LMVEMEKK	2	LMVEMEKK2	102090	94775.6	122740	117294	106040	124849	129393	150711	141707	146136	104562	124152	121275	109040	136172	126990	119020	136317	96876.3	116704
Q9D4H8	Q9D4H8	CUL2_MOUSE	Cul2	Cullin-2	1	LMVEPLQNILIR	LMVEPLQNILIR	2	LMVEPLQNILIR2	40731.6	46041.3	43536.4	47924.4	39377	45591.1	47966.6	44116.2	59693.1	53134.3	48024.2	52323.5	38518.7	36717.1	41004.1	46464.8	57565.6	50092.7	34563.9	61199.7
Q9R0N0	Q9R0N0	GALK1_MOUSE	Galk1	Galactokinase	1	LMVESHYSLR	LMVESHYSLR	2	LMVESHYSLR2	10308.4	9601.05	6713.62	6969.75	5435.41	5852.77	6337.49	6521.29	6335.04	7818.61	4002.23	8390.17	7079.28	8255.1	8567.7	8277.54	5829.98	7151.61	10369	8880.6
Q9R0N0	Q9R0N0	GALK1_MOUSE	Galk1	Galactokinase	1	LMVESHYSLR	LMVESHYSLR	3	LMVESHYSLR3	13689.2	10482.4	6009.01	7950.1	9166.56	9733.57	6261.5	7937.63	6948.79	10014.8	10685.2	9508.65	11509.2	8718.98	9827.84	6223.96	9473.04	6473.43	15993.1	10928.1
P16546	P16546	SPTN1_MOUSE	Sptan1	Spectrin alpha chain, non-erythrocytic 1	1	LMVHTVATFNSIK	LMVHTVATFNSIK	2	LMVHTVATFNSIK2	4076.08	2985.15	2312.61	3324.92	2666.89	1419.82		2417.69	990.956		1498.97		2083.19	2977.17	2424.48	1117.72	2782.01	1152.04	2303.88	2239.42
P16546	P16546	SPTN1_MOUSE	Sptan1	Spectrin alpha chain, non-erythrocytic 1	1	LMVHTVATFNSIK	LMVHTVATFNSIK	3	LMVHTVATFNSIK3	15249.4	6051.82	3984.22	6740.73	8638.25	5224.42	5779.46	3999.24	4298.91	3712.47	6647.48	3955.91	6735.52	6663.51	4676.02	4782.06	4487.69	2596.64	11190	5709.43
P97371	P97371	PSME1_MOUSE	Psme1	Proteasome activator complex subunit 1	1	LMVMEIR	LMVMEIR	2	LMVMEIR2	209113	203040	451074	340100	335152	419595	339437	362033	395013	294982	301029	379578	228238	326057	244830	364299	389021	338142	265963	343101
Q8BKC5	Q8BKC5	IPO5_MOUSE	Ipo5	Importin-5	1	LMVPLLK	LMVPLLK	2	LMVPLLK2	10852	31141.2	22313.4	29811.6	27908.9	32825.1	23721.8	26428.6	36503.8	18271.7	38841.4	35911.6	20972.6	24277.3	18083.3	23338.4	26576.1	17007.7	16286.1	32383.4
Q6PD26	Q6PD26	PIGS_MOUSE	Pigs	GPI transamidase component PIG-S	1	LMVPVTVVFTR	LMVPVTVVFTR	2	LMVPVTVVFTR2	34922.5	16918.8	7957.37	13814.2	22982.1	11791.5	16310.3	6789.23	13265	12421.6	7109.36	11693.6	8885.23	10736.7	9785.2	7049.04	8188.21	4180.22	17214.8	14444.8
Q9ET54	Q9ET54	PALLD_MOUSE	Palld	Palladin	1	LMVQAVNQR	LMVQAVNQR	2	LMVQAVNQR2	55030.3	58713.3	64576.1	56391.1	77824	44293.2	50484.6	42360.9	45688.3	39286.7	54870.3	69030.9	54672.9	50931.3	53661.5	48999.5	52283.5	37170.6	44123	40639.4
Q3URE1	Q3URE1	ACSF3_MOUSE	Acsf3	Malonate--CoA ligase ACSF3, mitochondrial	1	LMVSGSAALPVPLLEK	LMVSGSAALPVPLLEK	2	LMVSGSAALPVPLLEK2	10252.5	20559.2	14713.1	13105.7	18208.9	27677.1	18778.6	19618.1	27169.9	24452	17899.5	18680.1	12201.1	14727	11096.7	20789.4	21692.9	17176.7	13383.7	21244.3
Q6P069	Q6P069	SORCN_MOUSE	Sri	Sorcin	1	LMVSMLDR	LMVSMLDR	2	LMVSMLDR2	125006	106405	158064	111512	182003	231402	144023	132517	170594	128573	168940	194162	123695	146169	176254	177877	180157	109577	159122	121614
Q8JZL3	Q8JZL3	THTPA_MOUSE	Thtpa	Thiamine-triphosphatase	1	LMVYLQR	LMVYLQR	2	LMVYLQR2	24787.3	32249.2	24446.6	22098.2	26668.5	35590	45012.8	13780	42934.1	24594.3		41508.2	28835.4	31256	21328.4	23534.8	33292.4		32309.2	36190.3
P61963	P61963	DCAF7_MOUSE	Dcaf7	DDB1- and CUL4-associated factor 7	1	LMWIPDTK	LMWIPDTK	2	LMWIPDTK2	9216.98	16123	15482.4	12989.6	20875.5	17659.9	19874.9	14542.5	19770.6	15665.3	17476.3	20800.9	10160.6	14920	11947.6	15045.3	15544.9	13474.9	14902.3	17100.6
Q80X19	Q80X19	COEA1_MOUSE	Col14a1	Collagen alpha-1(XIV) chain	1	LMWIPVYGGK	LMWIPVYGGK	2	LMWIPVYGGK2	69878.9	59212.5	66936.3	54175.8	106508	58723	47695.4	53111.4	53125.8	48593.1	88256.4	69776.6	46190.1	82589.9	61824	50253.6	51962.8	36484.9	41635.7	69825.5
Q5SYD0	Q5SYD0	MYO1D_MOUSE	Myo1d	Unconventional myosin-Id	1	LMYNSSNPVLK	LMYNSSNPVLK	2	LMYNSSNPVLK2	13755.9	12386.8	7233.73	8076.2	8243.29	10062.5	10138.9	6122.54	6597.42	8735.96	7869.86	9215.71	6959.32	10326.7	9994.03	8696.4	4467.94	6167.82	7814.75	9188.94
Q8K2J0	Q8K2J0	PLCD3_MOUSE	Plcd3	1-phosphatidylinositol 4,5-bisphosphate phosphodiesterase delta-3	1	LNAEKPSSIVDPLVR	LNAEKPSSIVDPLVR	2	LNAEKPSSIVDPLVR2	1019.14		1878.68		1325.44	928.553		937.85					1319.22	1949.88	961.498	1720.76	2872.69		1283.66
Q8K2J0	Q8K2J0	PLCD3_MOUSE	Plcd3	1-phosphatidylinositol 4,5-bisphosphate phosphodiesterase delta-3	1	LNAEKPSSIVDPLVR	LNAEKPSSIVDPLVR	3	LNAEKPSSIVDPLVR3	7043.63	9467.9	7746.53	6731.51	8179.99	11504.8	12423	9301.33	7802.79	8319.41	5389.44	6087.9	7790.11	5105.17	6620	10069.8	10539.6	8854.48	7221.41	12569.5
Q9QXY6;Q9WVK4	Q9WVK4;Q9QXY6	EHD1_MOUSE;EHD3_MOUSE	Ehd1;Ehd3	EH domain-containing protein 3	0	LNAFGNAFLNR	LNAFGNAFLNR	2	LNAFGNAFLNR2	27753.4	33752.4	29249.9	28083.8	41794.1	27520.2	34503.8	29152.3	35221.3	38818.9	33667.2	24978.6	29686.2	31779.7	28052.6	33622.2	34684.9	17470.8	26066.6	37072.7
Q80XB4	Q80XB4	NRAP_MOUSE	Nrap	Nebulin-related-anchoring protein	1	LNAMNISETR	LNAMNISETR	2	LNAMNISETR2	32131.3	51585.9	51383.4	38133.1	49144.3	41699	35449.1	33388.3	32896.3	30117.5	36599.2	40039.8	26509.2	40619.8	42312.1	31086.4	27620.3	27649.8	31455.9	30771.6
Q91WB7	Q91WB7	UBTD1_MOUSE	Ubtd1	Ubiquitin domain-containing protein 1	1	LNASLPDTVGQLKR	LNASLPDTVGQLKR	3	LNASLPDTVGQLKR3	4480.97	2995.49	2758.37	3877.44	5122.64	2255.73	7457.82	4240.93	2155.51	4674.12	3498.25	4112.1	1780.45	5069.62	3510.39	4762.94	2697.59	4165.21	4562.52	4446.01
Q8C8U0	Q8C8U0	LIPB1_MOUSE	Ppfibp1	Liprin-beta-1	1	LNATEEMLQQELLSR	LNATEEMLQQELLSR	2	LNATEEMLQQELLSR2	20825.6	12918.4	15771.2	16683.3	17635	12996.2	13676.5	12792.7	15859.2	13260.7	14057.5	14000.5	16820.5	18445.8	20038.5	16742.6	15184.6	20493.4	16857.7	16456.4
P37889	P37889	FBLN2_MOUSE	Fbln2	Fibulin-2	1	LNAYTGVVSLQR	LNAYTGVVSLQR	2	LNAYTGVVSLQR2	15547	7219.93	8165.08	7314.05	9912.18	5351.85	5183.04	6364.88	7020.76	5167.7	7555.89	9201.05	6240.09	6146.33	5719.75	4718.08		4053.84	7317.31	5020.02
Q3U2P1	Q3U2P1	SC24A_MOUSE	Sec24a	Protein transport protein Sec24A	1	LNCNPELFR	LNC(UniMod:4)NPELFR	2	LNC(UniMod:4)NPELFR2	18755.7	41022.7	29526.5	30467.6	54278.1	46449.5	49599.1	40049.8		35040	48019.6	41298.6	19026.3	43238.5	25476.1	30587.9	31920.7	21287.3	18782.9	39765.9
Q8VDC1	Q8VDC1	FYCO1_MOUSE	Fyco1	FYVE and coiled-coil domain-containing protein 1	1	LNCTSSHLAECQATLLR	LNC(UniMod:4)TSSHLAEC(UniMod:4)QATLLR	3	LNC(UniMod:4)TSSHLAEC(UniMod:4)QATLLR3	2619.48	3249.59	2194.39	1545.23	1809.24		1952.26		2366.17	4108.83	1987.64		2533.53	2371.07	2310.83	2289.23	2074.64	3854.62	3305.32
Q6NXJ0	Q6NXJ0	WWC2_MOUSE	Wwc2	Protein WWC2	1	LNDELQALR	LNDELQALR	2	LNDELQALR2	5677.11	6734.36	7815.71	5315.46	9365.78	8105.84	8928.56	8362.64	5763.92	6631.08	7644.68	9296.05	6017.15	7351.84	4730.5	7188.65	8923.9	6361.12	5669.08	9507.88
P12787	P12787	COX5A_MOUSE	Cox5a	Cytochrome c oxidase subunit 5A, mitochondrial	1	LNDFASAVR	LNDFASAVR	2	LNDFASAVR2	177628	147605	169432	169214	272767	238222	313164	379459	244316	187885	222483	146334	171470	208513	134083	267779	158923	112109	137117	193070
Q8BQU3	Q8BQU3	SDHF3_MOUSE	Sdhaf3	Succinate dehydrogenase assembly factor 3, mitochondrial	1	LNDFRDEQIGQLQELMQEATKPNR	LNDFRDEQIGQLQELMQEATKPNR	4	LNDFRDEQIGQLQELMQEATKPNR4	1832.79	3790.2	2649.77	5977.64	1147.1	4320.21	3037.37	4209.9	2308.62	4804.6	3462.15	2685.31	3197.12	3565.67	3845.22	4273.97	4343.28	4483.46	5268.34	5599.68
Q9Z0X1	Q9Z0X1	AIFM1_MOUSE	Aifm1	Apoptosis-inducing factor 1, mitochondrial	1	LNDGSQITFEK	LNDGSQITFEK	2	LNDGSQITFEK2	45599.2	41590.5	40603.2	49771.5	48263.8	58113	56851.4	49972.2	53556.3	55947.8	33751.8	37545.4	27549.5	40673.8	40968.2	40823.7	32224.9	48367.7	43475	44479.3
P97807	P97807	FUMH_MOUSE	Fh	Fumarate hydratase, mitochondrial	1	LNDHFPLVVWQTGSGTQTNMNVNEVISNR	LNDHFPLVVWQTGSGTQTNM(UniMod:35)NVNEVISNR	3	LNDHFPLVVWQTGSGTQTNM(UniMod:35)NVNEVISNR3	1464.71	2183.23	3070.6	5678.62	1409.25	3128.02	2238.4	4490.59	3648.94	3958.56	1713.77	1174.45	3634.07	4724.02	3525.78	5123.12	3134.73	4725.92	3648.67	2939.14
P97807	P97807	FUMH_MOUSE	Fh	Fumarate hydratase, mitochondrial	1	LNDHFPLVVWQTGSGTQTNMNVNEVISNR	LNDHFPLVVWQTGSGTQTNMNVNEVISNR	3	LNDHFPLVVWQTGSGTQTNMNVNEVISNR3	39622.5	32637.9	50553.1	46087.5	22673.4	30858.4	30048.8	63005.2	49161.4	56247.1	37372.8	27134.8	73682.2	58156.5	48984.9	74407.9	64434	59444.6	68173.6	49393.1
P97807	P97807	FUMH_MOUSE	Fh	Fumarate hydratase, mitochondrial	1	LNDHFPLVVWQTGSGTQTNMNVNEVISNR	LNDHFPLVVWQTGSGTQTNMNVNEVISNR	4	LNDHFPLVVWQTGSGTQTNMNVNEVISNR4	17747	19077.3	19748.3	24146	12366.4	19363	20995.9	21879.3	24658.5	28084.8	28601.7	19798	27194.8	21219.7	20079.7	29465	35351.4	21301.9	27388	26018.5
Q8BND5	Q8BND5	QSOX1_MOUSE	Qsox1	Sulfhydryl oxidase 1	1	LNDIDGFFTR	LNDIDGFFTR	2	LNDIDGFFTR2	12335.6	10781.3	12689.8	12099.4	12638.7		5432.83		10563.1	7002.92	8159.39	9482.23	7230.82		9389.57	8054.95	7067.97	9607.09	7301.31
P06909	P06909	CFAH_MOUSE	Cfh	Complement factor H	1	LNDKLDYECLVGFENEYK	LNDKLDYEC(UniMod:4)LVGFENEYK	3	LNDKLDYEC(UniMod:4)LVGFENEYK3	15357.5	9651.87	15051.1	17598.1	11275.2	4289.45	4286.78	8583.06	5588.34	7434.45	6141.12	6745.64	12809.7	12640.2	10089.8	5954.67	9514.77	9513.81	9231.67	5222.42
Q9EQP2;Q9QXY6;Q9WVK4	Q9WVK4;Q9QXY6;Q9EQP2	EHD1_MOUSE;EHD3_MOUSE;EHD4_MOUSE	Ehd1;Ehd3;Ehd4	EH domain-containing protein 4	0	LNDLIKR	LNDLIKR	2	LNDLIKR2	16446.8	11678.5	17351.5	20391.2	13865.7	15125.6	18342.8	19887.2	15130.6	13905.1	20535.6	15174.9	11970.4	14769.8	15685.1	15125.3	15480.2	18054	14027.1	18440.8
Q9CQN1	Q9CQN1	TRAP1_MOUSE	Trap1	Heat shock protein 75 kDa, mitochondrial	1	LNDLLVK	LNDLLVK	2	LNDLLVK2	39743.2	73007.8	71450.1	71385.7	88265	132160	95685.2	95750.5	110319	87761.6	79894.3	100849	48842.5	63784	48776.3	105309	97136.3	59438.4	68315.4	91881.5
Q9CT10	Q9CT10	RANB3_MOUSE	Ranbp3	Ran-binding protein 3	1	LNDMASTDDGTLQSR	LNDMASTDDGTLQSR	2	LNDMASTDDGTLQSR2	5922.31	10894.3	10935.2	11584.4	6227.64	6116.96	8266.52	9366.37	9661.29	7832.63	9752.04	7771.99	12990.1	11509	11733.4	10406.5	12775	11087.3	9612.96	8592.06
E9Q557	E9Q557	DESP_MOUSE	Dsp	Desmoplakin	1	LNDSILQATEQR	LNDSILQATEQR	2	LNDSILQATEQR2	26604.5	26861.6	17503.4	28248.5	23768.8	28325.1	22177.7	23389.9	22309.4	26711.8	15213.5	20781.3	19495.1	41375	20087.2	22798.7	13832.3	22099.7	22184.7	29224.8
E9Q557	E9Q557	DESP_MOUSE	Dsp	Desmoplakin	1	LNDSILQATEQRR	LNDSILQATEQRR	3	LNDSILQATEQRR3	12000.7	7629.22	5895.69	8568.09	6688.29	4412.43		7320.11		6736.8	6581.19		8534.16	12087.1	5964.55			6961.65	7633.78	12148.1
Q8VDF2	Q8VDF2	UHRF1_MOUSE	Uhrf1	E3 ubiquitin-protein ligase UHRF1	1	LNDTIQLLVR	LNDTIQLLVR	2	LNDTIQLLVR2	16214.1	13758.3	8245.31	8947.64	16501.1	8069.42	10483.6	12274.2	8946.44	7564.84	13087.3	12306.2	12478	13878.7	15200.6	10019.6	6785.4	6344.04	11382.3	10682.1
O08582	O08582	GTPB1_MOUSE	Gtpbp1	GTP-binding protein 1	1	LNDTLLLGPDPLGNFLSIAVK	LNDTLLLGPDPLGNFLSIAVK	2	LNDTLLLGPDPLGNFLSIAVK2	3086.94	4008.64	4144.88	4262.5		3999.48	2521.09	3664.17	3074.82	4150.19	1475.82	2107.76	3438.47	2170.19	4264.02	3523.79	2972.6	4846.53	2518.81	3008.89
Q8CI08	Q8CI08	SLAI2_MOUSE	Slain2	SLAIN motif-containing protein 2	1	LNDVTDVQILAR	LNDVTDVQILAR	2	LNDVTDVQILAR2	33418.5	33279.8	35874.6	33151.5	32460.7	34223.3	32227.8	29551.7	38261.3	39218.2	30664.1	30545.6	26983.4	36359.8	31629.4	31865.6	34260.9	34207.3	33495	30933.3
Q9D0I9	Q9D0I9	SYRC_MOUSE	Rars1	Arginine--tRNA ligase, cytoplasmic	1	LNDYIFSFDK	LNDYIFSFDK	2	LNDYIFSFDK2	26407.4	35890.7	39398.7	31214.4	47258	41948.4	32716.7	37622.1	38834.8	31446.1	52144.4	46528.1	28230.8	32879.9	32788.5	40038.9	35423.2	28417.9	33450.6	37248.4
Q8BGW1	Q8BGW1	FTO_MOUSE	Fto	Alpha-ketoglutarate-dependent dioxygenase FTO	1	LNDYLQVETIQALEELAVR	LNDYLQVETIQALEELAVR	2	LNDYLQVETIQALEELAVR2	614.493	756.243		851.499		973.849		1090.36		1090.8	954.564	1188.97	1222.13		2008.34	1413.66			989.691	1951.42
Q8BGW1	Q8BGW1	FTO_MOUSE	Fto	Alpha-ketoglutarate-dependent dioxygenase FTO	1	LNDYLQVETIQALEELAVR	LNDYLQVETIQALEELAVR	3	LNDYLQVETIQALEELAVR3	3537.76	5421.28	5043.45	4181.69	5586.7	8079.85	8678.14	4914.97	5388.06	5208.52	8378.86	10184.6	5227.79	6846.97	8150.45	4298.14	4621.05	8240.9	7662.12	4309.64
P26039	P26039	TLN1_MOUSE	Tln1	Talin-1	1	LNEAAAGLNQAATELVQASR	LNEAAAGLNQAATELVQASR	2	LNEAAAGLNQAATELVQASR2	66655.2	52721.8	65205.3	59112.1	54736	53031.3	52627.2	58323.5	54335.9	43989.9	69485.5	45794.4	58815.7	61331.7	67819.2	53233	52206.8	65588.3	46660.8	54840.9
P26039	P26039	TLN1_MOUSE	Tln1	Talin-1	1	LNEAAAGLNQAATELVQASR	LNEAAAGLNQAATELVQASR	3	LNEAAAGLNQAATELVQASR3	21469.7	29943.6	26514.8	26469.6	36281.1	26292.1	33300.4	26800.1	26926.3	20874.3	32147.5	20357.6	29198.5	29511.7	25661.3	25837.2	33016.7	23702.2	39410.4	28073.3
Q9CQP3	Q9CQP3	CHCH5_MOUSE	Chchd5	Coiled-coil-helix-coiled-coil-helix domain-containing protein 5	1	LNEAAVGNCAEHMR	LNEAAVGNC(UniMod:4)AEHMR	2	LNEAAVGNC(UniMod:4)AEHMR2	5745.99	5234.08	5194.03	6828.58	4323.99	8085.56	9115.37	4874.48	4991.21	8415.35	5791.33	5817.44	5251.3	4558.76	7778.7	6203.81	7997.84	8215.69	3779.83	5852.45
Q9CQP3	Q9CQP3	CHCH5_MOUSE	Chchd5	Coiled-coil-helix-coiled-coil-helix domain-containing protein 5	1	LNEAAVGNCAEHMR	LNEAAVGNC(UniMod:4)AEHMR	3	LNEAAVGNC(UniMod:4)AEHMR3	6184.97	7886.24	8583.2	7490.23	5087.91	9456.2	9032.01	8586.46	9599.51	9739.81	7811.14	9056.65	9893.21	6430.85	6483.06	11371	11170.6	10857	11312.7	8117.66
P63005	P63005	LIS1_MOUSE	Pafah1b1	Platelet-activating factor acetylhydrolase IB subunit beta	1	LNEAKEEFTSGGPLGQK	LNEAKEEFTSGGPLGQK	2	LNEAKEEFTSGGPLGQK2	887.369	600.348		614.659			397.642	718.325				634.532	530.106	581.814	558.918	942.99	966.195			154.697
P63005	P63005	LIS1_MOUSE	Pafah1b1	Platelet-activating factor acetylhydrolase IB subunit beta	1	LNEAKEEFTSGGPLGQK	LNEAKEEFTSGGPLGQK	3	LNEAKEEFTSGGPLGQK3	49687.6	45651.9	45426.7	47885.4	28309.9	27740	39519.4	38559.2	40151.6	55559.4	46476.9	38639.1	55058.5	49154.8	50258.7	43754.4	47104	49553.4	39017.2	44046.4
O55135	O55135	IF6_MOUSE	Eif6	Eukaryotic translation initiation factor 6	1	LNEAKPSTIATSMR	LNEAKPSTIATSMR	2	LNEAKPSTIATSMR2	8043.79	7531.85	13002	10848.6	10909.7	9614.32	10062.6	9951.46	12329	12222.2	10144.6	13519.2	7516.46	11689.2	9323.07	9088.45	13711.8	12529.7	6844.57	11682.5
O55135	O55135	IF6_MOUSE	Eif6	Eukaryotic translation initiation factor 6	1	LNEAKPSTIATSMR	LNEAKPSTIATSMR	3	LNEAKPSTIATSMR3	27349.1	24947.4	23267.2	21926.1	26881.6	22910	27987.9	21036	22856	24723.8	25134.8	29425.1	32797.2	26218.7	33962.5	24065.4	31053.6	30479.5	28578.8	26223.9
Q9EQC5	Q9EQC5	SCYL1_MOUSE	Scyl1	N-terminal kinase-like protein	1	LNEANLNVELMK	LNEANLNVELMK	2	LNEANLNVELMK2		25915.4	26295.4	20195.2	23118.9	24260.4	20190.3	20168.6	20048.7	23976	21158.7	23116.7	22596.3	26981	22287.3	21737.3	20727.6	21019.6	22482.9	22948.3
Q62234	Q62234	MYOM1_MOUSE	Myom1	Myomesin-1	1	LNEDHLLHAPEFIIKPR	LNEDHLLHAPEFIIKPR	3	LNEDHLLHAPEFIIKPR3	38166.1	32991.3	29035.6	32765.3	18165.5	20388.5	17900.8	31095.6	27762	61063	8166.05	20005.3	31248.7	47624.7	33870.7	17318	29505	39470.7	39237.3	35753.4
Q62234	Q62234	MYOM1_MOUSE	Myom1	Myomesin-1	1	LNEDHLLHAPEFIIKPR	LNEDHLLHAPEFIIKPR	4	LNEDHLLHAPEFIIKPR4	55587.9	66499.5	60271.8	80550.2	43759.9	50744.2	54836.3	64101.9	62798.5	82116.6	32564	41872	45748.9	62853	55083.3	49595.6	66011.4	59851.1	61938.4	78140.7
Q9R1P0	Q9R1P0	PSA4_MOUSE	Psma4	Proteasome subunit alpha type-4	1	LNEDMACSVAGITSDANVLTNELR	LNEDMAC(UniMod:4)SVAGITSDANVLTNELR	3	LNEDMAC(UniMod:4)SVAGITSDANVLTNELR3	2843.96	5020.54	1025.72	4488.86		934.537	3817.85	2660.69	4866.55		3504.79	2572.12	3542.66	3811.62	3120.84	1937.81	3801.64	3420.79	4628.24	4328.69
Q60929	Q60929	MEF2A_MOUSE	Mef2a	Myocyte-specific enhancer factor 2A	1	LNEDSDFIFK	LNEDSDFIFK	2	LNEDSDFIFK2	8384.14	7195.87	7906.32	7577.79	7595.31	7921.43	8592.25	9886.85	10296.1	5810	6101.31	10050.2	7942.54	7821.57	9364.95	8385.47	7908.17	10300.8	7452.37	7487.88
O35326	O35326	SRSF5_MOUSE	Srsf5	Serine/arginine-rich splicing factor 5	1	LNEGVVEFASYGDLK	LNEGVVEFASYGDLK	2	LNEGVVEFASYGDLK2	52983.6	50443.1	55066	60231.9	41813.4	45541.2	50862.2	49087	46498.5	54006.6	41930.4	50876.2	62814.4	58128.1	61997.6	47860.2	47666	76902	58174.9	56711.1
O35326	O35326	SRSF5_MOUSE	Srsf5	Serine/arginine-rich splicing factor 5	1	LNEGVVEFASYGDLKNAIEK	LNEGVVEFASYGDLKNAIEK	3	LNEGVVEFASYGDLKNAIEK3	5906.2	4281.26	3566.75		3753.04		4810.12	3453.98	2668.89	4691.17	4931.64		10853.6	4475.64	2822.97	4267.86	4133.94	5487.53	8865.48	5851.96
P54071	P54071	IDHP_MOUSE	Idh2	Isocitrate dehydrogenase [NADP], mitochondrial	1	LNEHFLNTTDFLDTIK	LNEHFLNTTDFLDTIK	2	LNEHFLNTTDFLDTIK2	16049.3		29317.3	34406.2	20649.7		10996	18723.7	17989.4		37832.2	12584.3	26743.8		23220.9		32409.3		15658.7	20880.7
P54071	P54071	IDHP_MOUSE	Idh2	Isocitrate dehydrogenase [NADP], mitochondrial	1	LNEHFLNTTDFLDTIK	LNEHFLNTTDFLDTIK	3	LNEHFLNTTDFLDTIK3	1300000	1970000	1880000	1910000	2150000	2550000	2200000	2180000	2000000	2150000	2050000	2160000	1520000	1680000	1440000	1920000	2420000	1870000	1690000	1850000
P54071	P54071	IDHP_MOUSE	Idh2	Isocitrate dehydrogenase [NADP], mitochondrial	1	LNEHFLNTTDFLDTIKSNLDR	LNEHFLNTTDFLDTIKSNLDR	3	LNEHFLNTTDFLDTIKSNLDR3	5258.35	6203.17	6246.28	3987.46	3564.35	1964.17	7409.32	3219.2		6393.21	6360.72		10315.8	6000.76	5358.43	6584.03	6503.64	8014.03	9269.94	6316.46
P54071	P54071	IDHP_MOUSE	Idh2	Isocitrate dehydrogenase [NADP], mitochondrial	1	LNEHFLNTTDFLDTIKSNLDR	LNEHFLNTTDFLDTIKSNLDR	4	LNEHFLNTTDFLDTIKSNLDR4	99962.6	84633.8	100587	68816.8	38685.2	54164.2	128730	75188.6	69707.4	109298	73425.9	69606.6	146330	75300.2	69909.6	92033.2	111993	87625.5	158437	100046
Q8VDP3	Q8VDP3	MICA1_MOUSE	Mical1	[F-actin]-monooxygenase MICAL1	1	LNEIEATMR	LNEIEATMR	2	LNEIEATMR2	15102.5	12603.8	15054.2	15103.6	17396	11687	12191	13353.8	12075.5	10727.4	13694.6	13769	10454.9	11113	15623.2	12717.9	13091.1	14898.3	13298.1	10340.1
P02468	P02468	LAMC1_MOUSE	Lamc1	Laminin subunit gamma-1	1	LNEIEGSLNK	LNEIEGSLNK	2	LNEIEGSLNK2		15795.1	12687.6	12005	18887.2	19907.4	11346.8	17143.7	15356.3	14961.5	16883.2	20672.8	13165.7	14680.6	15605.1	14077.9	19483.3	11782.1	16944.4	11310.6
Q8R1B4	Q8R1B4	EIF3C_MOUSE	Eif3c	Eukaryotic translation initiation factor 3 subunit C	1	LNEILQVR	LNEILQVR	2	LNEILQVR2	88390.8	100721	103185	113999	120375	121229	113103	124107	120959	112459	122387	116677	101697	97640.5	103254	106879	101566	101034	97382.7	112592
Q9Z1B3	Q9Z1B3	PLCB1_MOUSE	Plcb1	1-phosphatidylinositol 4,5-bisphosphate phosphodiesterase beta-1	1	LNEILYPPLKQEQVQVLIEK	LNEILYPPLKQEQVQVLIEK	3	LNEILYPPLKQEQVQVLIEK3	3158.19	2031.08	3525.88	2714.59	2136.62		2817.13	2771.04	2448.19	2924.06	2632.71	2324.51	2846.21	1233.98	2806.73	3706.56	3830.2	3310.23	3589.2	2058.24
Q9WUK4	Q9WUK4	RFC2_MOUSE	Rfc2	Replication factor C subunit 2	1	LNEIVGNEDTVSR	LNEIVGNEDTVSR	2	LNEIVGNEDTVSR2	10500.7	9727.4	4320.61	7997.57	5663.9	8937.29	7705.52	8847.33	8086.55	5562.4	7714.95	8498.08	14410.7	10436.3	9800.34	9147.57	10009.4	11327.4	8512.79	9630.04
Q99K01	Q99K01	PDXD1_MOUSE	Pdxdc1	Pyridoxal-dependent decarboxylase domain-containing protein 1	1	LNELESDLTFK	LNELESDLTFK	2	LNELESDLTFK2	9310.26	10110	8484.68	10481.8	12192.7	10763.3	11106.8	8257.21	10174.6	11767.1	9287.06	12053.7	11336.8	8591.46	9966.53	9071.08	9534.45	12392.9	10355.7	10371.2
Q8BTS4	Q8BTS4	NUP54_MOUSE	Nup54	Nuclear pore complex protein Nup54	1	LNELMSQIR	LNELMSQIR	2	LNELMSQIR2	23992.4	30082.6	27407.7	26934.5	35073.1	30767.9	29564.3	30161.5	25794.6	25711.1	24871	26748.1	23571	27499	29718.8	32642.8	27097.6	27647.1	26958.3	25324.1
O08919	O08919	NUMBL_MOUSE	Numbl	Numb-like protein	1	LNELPSTLQR	LNELPSTLQR	2	LNELPSTLQR2	13915.7	10199.5	17533.8	17261.5	17228.2	10050	8233.29	10429.9	12585.3	9756.33	10362.8	11932.1	8243.34	13897.2	14475.6	8826.21	11425	11220.1	10810.7	12141.8
O55222	O55222	ILK_MOUSE	Ilk	Integrin-linked protein kinase	1	LNENHSGELWK	LNENHSGELWK	2	LNENHSGELWK2	605.67		3320.42	2129.42	3073.51	2407.12	3082.92	3219.46		2102.18	4355.25		2982.21	2594.28	1064	2844.81	1255.9	1953.99	3359.78	2767.49
Q80WJ7	Q80WJ7	LYRIC_MOUSE	Mtdh	Protein LYRIC	1	LNENLTVNGGGWSEK	LNENLTVNGGGWSEK	2	LNENLTVNGGGWSEK2	9680.58	5462.83	4493.46	3977.08	4380.05	4438.29	8100.78	5798.64	4690.41	5907.06	3904.76	4002.18	5117.39	6167.18	6463.23	3105.77	5883.17	2278.26	4948.57	5076.14
Q9EQU5	Q9EQU5	SET_MOUSE	Set	Protein SET	1	LNEQASEEILK	LNEQASEEILK	2	LNEQASEEILK2	16038.4	18444.7	9322.77	11547.6	12043.9	13180.6	11068.8	9700.99	14863.2	9987.56	9325.9	13742.2	24996.2	28779.5	8191.42	8723.81	15938.1	9509.81	33940	9664.06
Q9EQU5	Q9EQU5	SET_MOUSE	Set	Protein SET	1	LNEQASEEILKVEQK	LNEQASEEILKVEQK	3	LNEQASEEILKVEQK3	9310.25	7108.25	7964.73	9063.45	4751.79	6265.37	7686.2	8536.43	9288.31	10249	7248.2	10703.3	11220.1	8475.39	8921.65	8889.67	9205.07	10752.7	14379.2	7524.92
Q3TDN2	Q3TDN2	FAF2_MOUSE	Faf2	FAS-associated factor 2	1	LNEQEGVPSVFNPPPARPLQVNTADHR	LNEQEGVPSVFNPPPARPLQVNTADHR	4	LNEQEGVPSVFNPPPARPLQVNTADHR4	7469.35	11036.1	11009.3	12641.8	12083.7	8310.31	7869.42		8320.28	14906	13068.8	6420.95	8774.66	12935.6	9424.58	7841.58	12956.2	6037.07	9162.19	10919.7
Q91VZ6	Q91VZ6	SMAP1_MOUSE	Smap1	Stromal membrane-associated protein 1	1	LNEQHQLILSK	LNEQHQLILSK	3	LNEQHQLILSK3	2344.71	2624.1	1718.32	2563.02	1066.71	3008.66		1269.51	1639.63	1057.04	2678.32	3578.48	1531.41	3419.56	3262.61	2714.46	1848.53	1671.1	2695.88	3099.91
Q9CU62	Q9CU62	SMC1A_MOUSE	Smc1a	Structural maintenance of chromosomes protein 1A	1	LNEQQSVLQR	LNEQQSVLQR	2	LNEQQSVLQR2	8053.93	13038.4	11591.1	11932.2	8966.85	9513.98	8394	9922.01	11192.2	9708.56	8590.32	10552.8	10312.5	11444	11910.9	9338.42	10220.1	8649.28	8636.34	11339.6
Q60865	Q60865	CAPR1_MOUSE	Caprin1	Caprin-1	1	LNEQYEHASIHLWDLLEGK	LNEQYEHASIHLWDLLEGK	3	LNEQYEHASIHLWDLLEGK3	7112.88	3496.52	3238.97	6161.97	2971.16		2152.67	4607.17	3484.06	3611.01		5100.93	8425.35	5841.98	7238.07	7439.83	3225.43	6528.19	7779.69	3856.29
Q99LB0	Q99LB0	TDIF1_MOUSE	Dnttip1	Deoxynucleotidyltransferase terminal-interacting protein 1	1	LNESTTFVLGSR	LNESTTFVLGSR	2	LNESTTFVLGSR2	8032.91	6951.8	5351.75	5485.45	4197.15	7204.96	6990.13	6139.52	7038.05	5230.01	5551.3	4959.89	6752.26	6605.61	6333.82	7533.2	6121.25	5011.23	6434.79	6324.06
Q810B6	Q810B6	ANFY1_MOUSE	Ankfy1	Rabankyrin-5	1	LNETDHNGDLALDLALSR	LNETDHNGDLALDLALSR	3	LNETDHNGDLALDLALSR3	7364.68	8348.25	10491.5	9141.18	13755.5	6271.41	6128.82	7844.22	10247.5	7702.8	13913.6	10042	9767.89	10369.3	8991.44	8541.43	13523.6	11571.5	11528.2	7862.56
A2AHC3	A2AHC3	CAMP1_MOUSE	Camsap1	Calmodulin-regulated spectrin-associated protein 1	1	LNETISTLQQAILK	LNETISTLQQAILK	2	LNETISTLQQAILK2	3600.86	4285.08	2236.85	4204.09		3350.33	3594.06	3913.73	2707.73	2537.8	4104.27	3936.52	1654.41	3321.76	4359.35	4065.64	3930.5	2795.04	1918.97	2788.94
Q8BY87	Q8BY87	UBP47_MOUSE	Usp47	Ubiquitin carboxyl-terminal hydrolase 47	1	LNETLSSFSDDNKITIR	LNETLSSFSDDNKITIR	3	LNETLSSFSDDNKITIR3	4076.54	3940	3956.94	4474.29	2617.92	3216.34	4779.29	2756.95	3905.45	3665.59	2964.37	5155.21	6529.65	2972.14	4506.8	3243.03	4135.19	4882.98	4487.51	3353.17
O70311	O70311	NMT2_MOUSE	Nmt2	Glycylpeptide N-tetradecanoyltransferase 2	1	LNEVITSHGAIEPDKDNIR	LNEVITSHGAIEPDKDNIR	3	LNEVITSHGAIEPDKDNIR3	4990.21	3477.44	2821.81	4589.59	1717.71	3181.89	2648.16	2712.32	3029.77	3790.05	3792.63	3175.51	2852.25	5619.68	4756.64	3250.84	2403.67	3215.37	2429.41	3434.1
P51432	P51432	PLCB3_MOUSE	Plcb3	1-phosphatidylinositol 4,5-bisphosphate phosphodiesterase beta-3	1	LNEVLYPPLR	LNEVLYPPLR	2	LNEVLYPPLR2	19418.7	17655.9	21674.1	22171.1	32699.5	25958.6	26697.4	19435	28250.9	17365	30372.2	27616.7	22026	23204.9	25038.8	28518.2	25218.2	26452.1	23353.9	27834.9
Q8BSQ9	Q8BSQ9	PB1_MOUSE	Pbrm1	Protein polybromo-1	1	LNEVYEAVK	LNEVYEAVK	2	LNEVYEAVK2	3948.94	3221.99	3675.21	5152.57	5238.14	5247.58	5418.99	5754.44	6710.11	4786.39	3772.16	4680.36	4611.27	4951.13	4042.66	8392.92	6925.35	4149.34	6144.34	6686.68
P47809	P47809	MP2K4_MOUSE	Map2k4	Dual specificity mitogen-activated protein kinase kinase 4	1	LNFANPPVK	LNFANPPVK	2	LNFANPPVK2		11921.4	12309.6	14197.6	10010.1	14724.1	15214.9	17441.4	11863.8	12855.2	15241.8	14499.8	11889.7	10995.5	12835.1	13987.1	13228.4	14948	18752.4	15692.9
Q8VCW8	Q8VCW8	ACSF2_MOUSE	Acsf2	Medium-chain acyl-CoA ligase ACSF2, mitochondrial	1	LNFAQLKEEVDK	LNFAQLKEEVDK	2	LNFAQLKEEVDK2	2661.3	3289.67	3170	4059.37		5544.8	4601.28	7554.56	4122.74	6154.65	2896.68	5020.43	1342.82	5032.46	3258.33	4889.72	7420.83	5209.32	3356.52
Q8VCW8	Q8VCW8	ACSF2_MOUSE	Acsf2	Medium-chain acyl-CoA ligase ACSF2, mitochondrial	1	LNFAQLKEEVDK	LNFAQLKEEVDK	3	LNFAQLKEEVDK3	5565.43	6820.3	6588.05	9410.62	8931.65	13039.5	9359.66	13323.7	10857.7	15348.9	9771.37	11554.2	8669.13	6229.61	6225.13	11846.4	15192	12731.9	11579.4	10438.3
P27773	P27773	PDIA3_MOUSE	Pdia3	Protein disulfide-isomerase A3	1	LNFAVASR	LNFAVASR	2	LNFAVASR2	26183.1	34551.8	29564.2	32203.9	35818.7	25726.1	26413.7	27189	33933.2	29399.4	32076.2	33222.8	26767.9	39667.4	22358.3	28268	32363.8	19095.4	33431.5	29904
O70468	O70468	MYPC3_MOUSE	Mybpc3	Myosin-binding protein C, cardiac-type	1	LNFDLLR	LNFDLLR	2	LNFDLLR2	2180000	2350000	2220000	2330000	2930000	2840000	2490000	2530000	2860000	2790000	1910000	1980000	1860000	2170000	1980000	1790000	2210000	1860000	2140000	2250000
O70468	O70468	MYPC3_MOUSE	Mybpc3	Myosin-binding protein C, cardiac-type	1	LNFDLLRELSHEAR	LNFDLLRELSHEAR	3	LNFDLLRELSHEAR3	13652.2	5452.11	10366.8	7701.08	7917.9	4368.98	7821.88	7082.83	5090.74	5794.63		2940.34	9446.08		9828.57	3462.67	5490.26	6665.43	13161.9	5712.32
Q9WUD1	Q9WUD1	CHIP_MOUSE	Stub1	E3 ubiquitin-protein ligase CHIP	1	LNFGDDIPSALR	LNFGDDIPSALR	2	LNFGDDIPSALR2	111684	123507	123649	98720.6	131699	117707	123596	115599	119807	114384	102083	97801.1	105747	94667.9	109320	106612	103486	124797	113027	103867
Q91YM4	Q91YM4	FAKD4_MOUSE	Tbrg4	FAST kinase domain-containing protein 4	1	LNFHPEQEEDQFFSMVHEK	LNFHPEQEEDQFFSMVHEK	4	LNFHPEQEEDQFFSMVHEK4	3024.31		5156.08	3937.75			3982.83	4243.41	4203.48			2694.8	4771.41	4087.96	4887.51	6189.19	7314.55	3701.68		3376.77
Q99JY0	Q99JY0	ECHB_MOUSE	Hadhb	Trifunctional enzyme subunit beta, mitochondrial	1	LNFLSPELPAVAEFSTNETMGHSADR	LNFLSPELPAVAEFSTNETM(UniMod:35)GHSADR	3	LNFLSPELPAVAEFSTNETM(UniMod:35)GHSADR3	11827	9300.91	9705.14	14805.1	7976.21	11139.4	11839.9	14550.9	9395.61	15502.5		6894.08	6744.96	15327.2	6722.93	14676	8677.96	11560.4	10121.8	8097.1
Q99JY0	Q99JY0	ECHB_MOUSE	Hadhb	Trifunctional enzyme subunit beta, mitochondrial	1	LNFLSPELPAVAEFSTNETMGHSADR	LNFLSPELPAVAEFSTNETM(UniMod:35)GHSADR	4	LNFLSPELPAVAEFSTNETM(UniMod:35)GHSADR4	5784.85	5156.6	3715.88	7348.76	5278.93	5325.58	5291.61	8080.46	7546.34	11853.7	2497.01	4110.74	7904.09	3436.23	5972.34	7145.55	5573.66	7909.11	6136.28	8880.03
Q99JY0	Q99JY0	ECHB_MOUSE	Hadhb	Trifunctional enzyme subunit beta, mitochondrial	1	LNFLSPELPAVAEFSTNETMGHSADR	LNFLSPELPAVAEFSTNETMGHSADR	3	LNFLSPELPAVAEFSTNETMGHSADR3	11706.3	15641.5	17121.4	15932.7	18275.1	25873.9	24451	28954.2	17201.1	26106.9	19978.8	15021	13367.4	20114.8	13153.7	22989.9	19626.5	23737	16302.4	13463.6
Q99JY0	Q99JY0	ECHB_MOUSE	Hadhb	Trifunctional enzyme subunit beta, mitochondrial	1	LNFLSPELPAVAEFSTNETMGHSADR	LNFLSPELPAVAEFSTNETMGHSADR	4	LNFLSPELPAVAEFSTNETMGHSADR4	117360	150207	164109	176456	127274	195984	220778	219835	188960	241610	135025	118957	159409	167676	124057	171977	181031	181606	143492	146352
Q9CQ18	Q9CQ18	RNH2C_MOUSE	Rnaseh2c	Ribonuclease H2 subunit C	1	LNFSGDAEDKADEAQEPLER	LNFSGDAEDKADEAQEPLER	3	LNFSGDAEDKADEAQEPLER3	2363.9	2616.61	1658.63	3795.87		1547.01	1295.12		2084.39	3779.35	2404.03	3021.52	2953.5	2725.38	4161.16		2757.91	3972.47	4006.67	4024.53
P52480	P52480	KPYM_MOUSE	Pkm	Pyruvate kinase PKM	1	LNFSHGTHEYHAETIK	LNFSHGTHEYHAETIK	3	LNFSHGTHEYHAETIK3	36343.3	27529.5	23004.3	28676	13788.6	23249.2	8101.36	23142.1	31589.9	28966		17352.1	38432.4	24344.9	33102.4	10344.9	25493.2	31425.7	46295.8	25017.4
P52480	P52480	KPYM_MOUSE	Pkm	Pyruvate kinase PKM	1	LNFSHGTHEYHAETIK	LNFSHGTHEYHAETIK	4	LNFSHGTHEYHAETIK4	81575.4	30672.1	35084	34441.2	41950.1	43499.1	23393.6	30564.1	33646.3	32456.9	18600.1	39057.3	102906	70157.4	65220.2	29243.6	35587.4	50127.8	90054.3	35154.8
Q5SUR0	Q5SUR0	PUR4_MOUSE	Pfas	Phosphoribosylformylglycinamidine synthase	1	LNFSTPASTNIVSVCQAAGLR	LNFSTPASTNIVSVC(UniMod:4)QAAGLR	3	LNFSTPASTNIVSVC(UniMod:4)QAAGLR3	9407.91		11836.6	6896.26	8202.46	6262.69	8670.69		9484.72	10126.6	10175.2		14236.7		5205.76	7712.28	8607.54		16353.9	8850.36
Q9JK81	Q9JK81	MYG1_MOUSE	Myg1	MYG1 exonuclease	1	LNFYQHSWLPAR	LNFYQHSWLPAR	3	LNFYQHSWLPAR3	23517	19614.7	16663.7	11908.7	21769	18145.9	20952.1	9853.89	17070.6	15474.3	16154.9	20424	19018.5	18482.2	16408.8	16300.8	17898.7	10634.7	26095.5	20531.6
P15116	P15116	CADH2_MOUSE	Cdh2	Cadherin-2	1	LNGDFAQLNLK	LNGDFAQLNLK	2	LNGDFAQLNLK2	17659.4	12518.3	11219.7	13169.8	16460.6	17650.9	17819.7	14151.1	11394.3	16823.7	11840	8933.1	13735.8	19047.3	9962.33	17180.1	11059.8	9947.51	7292.97	10046.3
P43406	P43406	ITAV_MOUSE	Itgav	Integrin alpha-V	1	LNGFEVFAR	LNGFEVFAR	2	LNGFEVFAR2	18032.3	17713.1	12219.3	13639.3	21997.9	17155.8		18180.4	16018.3	14013.1	17314.7	19756.6	10657.1	14243.6	12651.3	17395.1	18115.3	12084.7	14920.8	24812.7
Q91ZJ5	Q91ZJ5	UGPA_MOUSE	Ugp2	UTP--glucose-1-phosphate uridylyltransferase	1	LNGGLGTSMGCK	LNGGLGTSMGC(UniMod:4)K	2	LNGGLGTSMGC(UniMod:4)K2	26563.3	38671.3	32425.9	27009.9	29606.8	32915.5	23625.8	37674.2	32555.2	24582	41392	36417	32479.8	31304.6	32833.8	27773.8	26855.6	30324.8	28088.8	25120.2
Q80ZM3	Q80ZM3	ETKMT_MOUSE	Mettl20	Electron transfer flavoprotein beta subunit lysine methyltransferase	1	LNGLNPFPVLTK	LNGLNPFPVLTK	2	LNGLNPFPVLTK2	8513.49	9880.09	15106.6	10378			11557.3	10624	10677.7	9405.08	8641.16	8028.94	8569.94	7012.89		7743.05	8282.16	7665.42	8086.21
P30999	P30999	CTND1_MOUSE	Ctnnd1	Catenin delta-1	1	LNGPQDHNHLLYSTIPR	LNGPQDHNHLLYSTIPR	3	LNGPQDHNHLLYSTIPR3	6630.98	3341.96	4701.7	7211.44	3233.94	5258.89	2173.06	2658.96	5938.14	4332.28	4140.46	4223.86	4578.8	7667.66	5522.74	4557.28	9385.83	5177.49	5311.79	6012.87
P30999	P30999	CTND1_MOUSE	Ctnnd1	Catenin delta-1	1	LNGPQDHNHLLYSTIPR	LNGPQDHNHLLYSTIPR	4	LNGPQDHNHLLYSTIPR4	4338.56	5950.32	4223.07	4900.83		4619.98	3860.21	3744.87		5827.74	3077.64	4717.75	4286.84	6323.54	4258.97	5475.24	4786.38	2968.98	4166.18	5973.36
Q8K4Z5	Q8K4Z5	SF3A1_MOUSE	Sf3a1	Splicing factor 3A subunit 1	1	LNGQGLVFTLPLTDQVSVIK	LNGQGLVFTLPLTDQVSVIK	2	LNGQGLVFTLPLTDQVSVIK2	11608.3	12036	8369.9	9851.77	11119.3	10806.8	9331.66	11272.1	9066.83	11543	12568.7	12030.6	7297.26	10414.6	9586.31	10564.8	13215.6	8304.78	9442.17	10419.7
Q8K4Z5	Q8K4Z5	SF3A1_MOUSE	Sf3a1	Splicing factor 3A subunit 1	1	LNGQGLVFTLPLTDQVSVIK	LNGQGLVFTLPLTDQVSVIK	3	LNGQGLVFTLPLTDQVSVIK3	9129.61	12381.4	6905.63	11477.2	8923.94	11103.6	14187	11150.2	10742.7	13964.1	16126.4	6949.5	7733.49	15287.9	6477.3	9655.38	12974.9	7623.04	10647.1	9256.29
Q3TLH4	Q3TLH4	PRC2C_MOUSE	Prrc2c	Protein PRRC2C	1	LNGQQPALASQYR	LNGQQPALASQYR	2	LNGQQPALASQYR2	2442.94	6194.96	3778.57	3079.03		3247.77	6446.39	3671.27	4080.76	4267.81	4109.2	6668.75	4334.6	3771.36	5053.38	3312.76	3810.07	6003.77	3918.24	4416.37
Q8R4Y4	Q8R4Y4	STAB1_MOUSE	Stab1	Stabilin-1	1	LNGQQVATLSATTR	LNGQQVATLSATTR	2	LNGQQVATLSATTR2	14776.9	5517.6	5673.12	4881.68	4487.01	3139.26	5263.78	3999.79	4439.57	5062.16	5596.52	4906.55		6356.32	8464.37	4039.84	3535.98	8398.22	8697.35	5694.51
Q8C5W3	Q8C5W3	TBCEL_MOUSE	Tbcel	Tubulin-specific chaperone cofactor E-like protein	1	LNGSVVTDGEREDSER	LNGSVVTDGEREDSER	3	LNGSVVTDGEREDSER3	6334.49	4742.05	5344.96	4364.75	1888.11	3290.44	1796.59	2689.73	1792.3	4438.37	6126.22	3174.77	4948.63	1894.86	5782.55	5698.25	5055.36	7690.22	4925.82	3949.4
Q3THE2;Q9CQ19	Q9CQ19;Q3THE2	ML12B_MOUSE;MYL9_MOUSE	Myl12b;Myl9	Myosin regulatory light chain 12B	0	LNGTDPEDVIR	LNGTDPEDVIR	2	LNGTDPEDVIR2	173126	221121	136208	201359	223299	201100	159321	157955	173811	182231	168688	176221	120802	199488	133599	165316	125758	137008	137993	176015
Q9QVP4	Q9QVP4	MLRA_MOUSE	Myl7	Myosin regulatory light chain 2, atrial isoform	1	LNGTDPEEAILSAFR	LNGTDPEEAILSAFR	2	LNGTDPEEAILSAFR2	157275	82401.7	127611	13901.6	322768	26208.8	12226.8	7554.56	53050.9	13757.5	41872.6	152024	10389.7	101265	119267	27687.6	31621.2	26967	27411.7	35434.4
Q9QVP4	Q9QVP4	MLRA_MOUSE	Myl7	Myosin regulatory light chain 2, atrial isoform	1	LNGTDPEEAILSAFR	LNGTDPEEAILSAFR	3	LNGTDPEEAILSAFR3	41573.2	26560.2	19225.1		73121.8	5480.5	5187.63		13641.8	4140.88	16939.6	42306.7	5549.64	27910	38555.5	10036.4	7291	9752.07	12023.2	7061.92
Q8R3S6	Q8R3S6	EXOC1_MOUSE	Exoc1	Exocyst complex component 1	1	LNHFFEGVEAR	LNHFFEGVEAR	3	LNHFFEGVEAR3	7638.68	7163.86	9203.29	10031.9	9076.46	7835.62	7214.6	6843.96	8703.39	9353.21	8356.21	8725.66	7648.95	8216.02	9884.81	9610.27	9155.18	10203.4	6762.22	9082.52
Q9CYR6	Q9CYR6	AGM1_MOUSE	Pgm3	Phosphoacetylglucosamine mutase	1	LNHLCGADFVK	LNHLC(UniMod:4)GADFVK	2	LNHLC(UniMod:4)GADFVK2	7315.38	5169.67	5980.06	5259.04	6353.79	6876.89	5720.45	4727.21	4814.55	3652.91	4839.78	7745.82	6480.2	5726.19	4280.13	8529.11	7069.82	8081.11	4103.55	5956.45
Q8K0D5	Q8K0D5	EFGM_MOUSE	Gfm1	Elongation factor G, mitochondrial	1	LNHNAAFVQIPIGLEGDFK	LNHNAAFVQIPIGLEGDFK	3	LNHNAAFVQIPIGLEGDFK3	41125.3	50562.8	41220.5	53762.4	37615.7	47949	50653	56457.5	45890.2	48889	52838.7	63197.6	37485	52870.4	34135	47299.6	41547.6	44435.5	29313.9	54371.9
Q9QXZ0	Q9QXZ0	MACF1_MOUSE	Macf1	Microtubule-actin cross-linking factor 1	1	LNHQGELMLK	LNHQGELMLK	2	LNHQGELMLK2			1799.64	1773.33	3386.97	1626.08	1693.27	1801.88	2568.25	1852.14		1558.32	4431.47	2603.9		2115.46	2087.06		1702.77
P06728	P06728	APOA4_MOUSE	Apoa4	Apolipoprotein A-IV	1	LNHQMEGLAFQMK	LNHQM(UniMod:35)EGLAFQMK	3	LNHQM(UniMod:35)EGLAFQMK3	58601.6	24551.3	40656.6	27138.4	25552.1	17962.7	12638.9	21014.1	23346.9	20484.9	16505.5	10006.7	24767.7	17755.8	26547.8	15207.2	9298.19	31214.5	27031.4	15093.6
P06728	P06728	APOA4_MOUSE	Apoa4	Apolipoprotein A-IV	1	LNHQMEGLAFQMK	LNHQMEGLAFQM(UniMod:35)K	3	LNHQMEGLAFQM(UniMod:35)K3	21930.4	15915	11538.3	13410	9632.57	8621	8127.94	6106	9015.58	10410.1	8611.67	7374.13	9553.4	9499.11	9987.38	7729.65		8862.08	9574.66	7868.09
P06728	P06728	APOA4_MOUSE	Apoa4	Apolipoprotein A-IV	1	LNHQMEGLAFQMK	LNHQMEGLAFQMK	2	LNHQMEGLAFQMK2	64422.4	67992.7	64547.7	55397.1	47173.2	42821.6	35967.3	38848.1	48414	59728.5	24937.2	39152.1	34042.2	42802.8	44459.5	31046.9	31400	32212	26882.2	35450.4
P06728	P06728	APOA4_MOUSE	Apoa4	Apolipoprotein A-IV	1	LNHQMEGLAFQMK	LNHQMEGLAFQMK	3	LNHQMEGLAFQMK3	267364	236239	286199	254759	245449	209927	152893	178858	199912	192999	119803	149517	141165	179172	154288	128052	126051	149873	138923	149918
P06728	P06728	APOA4_MOUSE	Apoa4	Apolipoprotein A-IV	1	LNHQMEGLAFQMKK	LNHQMEGLAFQMKK	3	LNHQMEGLAFQMKK3	25012.1	8676.19	11770	5454.9	11575.5	6723.84	13711.2	3993.45		4794.93	7054.42	4234.73	9453.2	4900.01	6725.79	3238.13	3235.28	5066.9	9330.29	8346.67
Q9D1I5	Q9D1I5	MCEE_MOUSE	Mcee	Methylmalonyl-CoA epimerase, mitochondrial	1	LNHVAVAVPDLEK	LNHVAVAVPDLEK	2	LNHVAVAVPDLEK2	15700.5	19450.5	23620.1	23770.4	13512.5	24481.1	24234.5	24526.6	24197.8	29063.7	15337.4	15251.1	18122.3	19661.7	18337.1	25073.2	31271.5	25272.3	16573.2	23000.2
Q9D1I5	Q9D1I5	MCEE_MOUSE	Mcee	Methylmalonyl-CoA epimerase, mitochondrial	1	LNHVAVAVPDLEK	LNHVAVAVPDLEK	3	LNHVAVAVPDLEK3	114396	137744	130500	145291	116123	164855	194349	165218	179532	211627	130665	157742	155348	132460	135882	168152	204213	170577	146875	168902
P14685	P14685	PSMD3_MOUSE	Psmd3	26S proteasome non-ATPase regulatory subunit 3	1	LNHYVLYK	LNHYVLYK	2	LNHYVLYK2		3106.59	3036.07	3078.25	1830.17	4804.34	2908.93	3674.47	2923.58	3281.33	3714.2	3254.91	3490.66	3644.88	3199.26	2995.18	2873.15	2391.12	2409.38	2574.02
Q3V3R1	Q3V3R1	C1TM_MOUSE	Mthfd1l	Monofunctional C1-tetrahydrofolate synthase, mitochondrial	1	LNIDPATITWQR	LNIDPATITWQR	2	LNIDPATITWQR2	27581	29533.4	38449.8	24018.4	34652.1	24383.8	22727.3	26787.1	22043.5	21646.9	20670.1	28033.4	22662.6	15174.8	27749.3	29422.3	23793.2	26725.2	26470.2	22417.2
Q9WVJ2	Q9WVJ2	PSD13_MOUSE	Psmd13	26S proteasome non-ATPase regulatory subunit 13	1	LNIGDLQATK	LNIGDLQATK	2	LNIGDLQATK2	85170.3	130584	133855	115366	95418.6	137026	131830	156558	133117	113003	162108	144366	111022	102273	104409	118770	129168	112482	100027	98286.2
P12382	P12382	PFKAL_MOUSE	Pfkl	ATP-dependent 6-phosphofructokinase, liver type	1	LNIIIIAEGAIDR	LNIIIIAEGAIDR	2	LNIIIIAEGAIDR2	10694.5	13495.3	15375.5	23418.7	11094.2	11458.2	16736.2	15737.9	13301.5	11119.9	8651.44	11338.7	14774.1	12658	20053.2	13767.6	8274.33	12731.7	6672.04	17153
P47857	P47857	PFKAM_MOUSE	Pfkm	ATP-dependent 6-phosphofructokinase, muscle type	1	LNIIIVAEGAIDK	LNIIIVAEGAIDK	2	LNIIIVAEGAIDK2	32613.2	31233	56383.2	58051.7	32992.2	50691.7	51263	64485.2	52643.4	33526.9	37135.9	51218	38854.6	43227	50913.2	48014.9	55261.5	55486.1	26983.1	44099.3
P47857	P47857	PFKAM_MOUSE	Pfkm	ATP-dependent 6-phosphofructokinase, muscle type	1	LNIIIVAEGAIDKNGKPITSEDIK	LNIIIVAEGAIDKNGKPITSEDIK	3	LNIIIVAEGAIDKNGKPITSEDIK3	7081.49	5881.03	11097.7	11387.3	4870.25	7405.02	5347.82	12594.9	8812.65	10766.6	7109.12	7034.51	8055.74	17035.9	13453.2	16065.7	13141.4	13615.5	5121.61	12653.4
P47857	P47857	PFKAM_MOUSE	Pfkm	ATP-dependent 6-phosphofructokinase, muscle type	1	LNIIIVAEGAIDKNGKPITSEDIK	LNIIIVAEGAIDKNGKPITSEDIK	4	LNIIIVAEGAIDKNGKPITSEDIK4	15616.7	12358.1	10574.2	17676.5	10960.8	10149.3	13586.4	14119.3	15142.2	12977.4	10112.3	11871.5	19738.4	19143.6	12881.9	20696.8	20860.6	14206.6	12402.8	21763
Q9WUA3	Q9WUA3	PFKAP_MOUSE	Pfkp	ATP-dependent 6-phosphofructokinase, platelet type	1	LNIIIVSEGAIDMQNKPITSEK	LNIIIVSEGAIDMQNKPITSEK	3	LNIIIVSEGAIDMQNKPITSEK3	17989.8	21705.4	19462.8	23693	12248.7	12819.8	11005.5	17786.8	8543.84	8091.68	17068.6	18252.3	12061.4	24181.3	24338.2	21593.1	15476.6	19756.9	12896.8	15664.2
Q76MZ3;Q7TNP2	Q76MZ3;Q7TNP2	2AAA_MOUSE;2AAB_MOUSE	Ppp2r1a;Ppp2r1b	Serine/threonine-protein phosphatase 2A 65 kDa regulatory subunit A alpha isoform	0	LNIISNLDCVNEVIGIR	LNIISNLDC(UniMod:4)VNEVIGIR	2	LNIISNLDC(UniMod:4)VNEVIGIR2	27882.5	25005.7	23015.1	25728	16502.6	19188.2	21698	26096	21532	21570	31394.6	30985.1	32685.8	25550.6	30437.3	27895.4	31454.4	39113.3	24208.4	21979.8
Q76MZ3;Q7TNP2	Q76MZ3;Q7TNP2	2AAA_MOUSE;2AAB_MOUSE	Ppp2r1a;Ppp2r1b	Serine/threonine-protein phosphatase 2A 65 kDa regulatory subunit A alpha isoform	0	LNIISNLDCVNEVIGIR	LNIISNLDC(UniMod:4)VNEVIGIR	3	LNIISNLDC(UniMod:4)VNEVIGIR3	16054	24383.5	16128.7	12603.9	10735.1	19665.4	21114.5	18558.1	22169.3	26655.7	36817.4	28639.9	30333.9	14672.2	22585.5	21990.4	22606.9	31928.7	20924.7	14713.5
Q8VDM4	Q8VDM4	PSMD2_MOUSE	Psmd2	26S proteasome non-ATPase regulatory subunit 2	1	LNILDTLSK	LNILDTLSK	2	LNILDTLSK2	192581	231361	195462	204472	215659	230088	209784	240178	226434	219276	197810	206974	184537	192856	174954	211227	179348	160354	201512	181451
Q00422	Q00422	GABPA_MOUSE	Gabpa	GA-binding protein alpha chain	1	LNILEIVK	LNILEIVK	2	LNILEIVK2	50105	64775.3	63533.8	49684.2	59912.6	78372.1	69257.7	71239.7	62837.2	52850.2	53867.4	76592.5	60985.2	60293.8	58685.2	64791	68572.8	77218.2	63785.7	71459
P24270	P24270	CATA_MOUSE	Cat	Catalase	1	LNIMTAGSR	LNIMTAGSR	2	LNIMTAGSR2	14198.6	28769.1	22890.5	28848.1	26010.2	32288	24205.5	24504.1	32065.3	32335.9	26857	27800.9	12276.9	23949.4	17727.3	26871.3	28117.1	19604.6	25206.1	22445.8
Q6A068	Q6A068	CDC5L_MOUSE	Cdc5l	Cell division cycle 5-like protein	1	LNINPEDGMADYSDPSYVK	LNINPEDGMADYSDPSYVK	2	LNINPEDGMADYSDPSYVK2	2282.85	2960.16	1568.48	1843.91	1073.55	1163.74	3301.05	2982.02	2963.72	3244.77	3106.94	1521.73	2368.25	3591.26	3602.92	3731.38	2403.6	2746.04	3308.46	2671.88
Q3TGW2	Q3TGW2	EEPD1_MOUSE	Eepd1	Endonuclease/exonuclease/phosphatase family domain-containing protein 1	1	LNINTATEEELMTLPGVTR	LNINTATEEELMTLPGVTR	2	LNINTATEEELMTLPGVTR2	3792	3033.08		3128.1	5096.68	6816.8	4275.21	3826.77	2929.12	5168.43	1962.22	3353.74	3710.62	4139.24	2981.71	4378.68		3991.86	3315.27	4282.07
Q99LS3	Q99LS3	SERB_MOUSE	Psph	Phosphoserine phosphatase	1	LNIPTTNVFANR	LNIPTTNVFANR	2	LNIPTTNVFANR2	22031.5	29735.5	34930.2	27059.9	34562.4	35004.3	32999.8	26591.4	36895.7	32370.6	38732.8	34851.6	16458.5	24873.1	18283.9	29714.3	29167.3	20450.5	22619.4	31819.8
Q8VDN2	Q8VDN2	AT1A1_MOUSE	Atp1a1	Sodium/potassium-transporting ATPase subunit alpha-1	1	LNIPVNQVNPR	LNIPVNQVNPR	2	LNIPVNQVNPR2	143508	133248	121970	131226	165069	128119	178950	204729	132042	142779	131062	100056	144696	185460	128040	186358	103882	107312	123728	176691
Q6PIC6;Q6PIE5	Q6PIE5;Q6PIC6	AT1A2_MOUSE;AT1A3_MOUSE	Atp1a2;Atp1a3	Sodium/potassium-transporting ATPase subunit alpha-3	0	LNIPVSQVNPR	LNIPVSQVNPR	2	LNIPVSQVNPR2	13654.9	11305.9	7228.49	9185.04	11856.7	6249.57	13385.2	12757.3	9212.87	9996.38	8726.18	8524.68	13054.3	14730.9	11892.8	14506.1	8354.49	10557.3	12400.2
Q6P5E4	Q6P5E4	UGGG1_MOUSE	Uggt1	UDP-glucose:glycoprotein glucosyltransferase 1	1	LNIQPSETDYAVDIR	LNIQPSETDYAVDIR	2	LNIQPSETDYAVDIR2	34543.4	37485.1	35891.3	33385.3	24699.8	21765.3	31634.4	31941.2	22849.5	31998.3	30332.1	33042.3	39474.1	26026.1	47731.3	30695.7	22175	38147.3	33052.3	30168.4
P62754	P62754	RS6_MOUSE	Rps6	40S ribosomal protein S6	1	LNISFPATGCQK	LNISFPATGC(UniMod:4)QK	2	LNISFPATGC(UniMod:4)QK2	205640	170708	194614	160302	195295	173581	157251	217089	176391	169593	233532	170203	224026	180984	186670	163174	164350	150550	191662	176899
Q99MR8	Q99MR8	MCCA_MOUSE	Mccc1	Methylcrotonoyl-CoA carboxylase subunit alpha, mitochondrial	1	LNISYTR	LNISYTR	2	LNISYTR2	7498.55	16073.4	17384.9	15640.1	14934.5	23809.7	25150.3	15505.4	20013.1	16984.3	20936.3	21027.6	21189	10253.5	13600.1	19922.9	20851	18241.8	19220.5	20033.9
Q05BC3	Q05BC3	EMAL1_MOUSE	Eml1	Echinoderm microtubule-associated protein-like 1	1	LNITEEQQAVLNR	LNITEEQQAVLNR	2	LNITEEQQAVLNR2	7882.98	10745.4	7040.37	10055.1	7373.45	6936.7	11721.6	10368	9787.18	8459.72	6869.5	8109.4	8642.52	8950.41	10392.7	7489.61	7958.57	11107.8	7805.5	9571.61
Q05BC3	Q05BC3	EMAL1_MOUSE	Eml1	Echinoderm microtubule-associated protein-like 1	1	LNITEEQQAVLNRK	LNITEEQQAVLNRK	3	LNITEEQQAVLNRK3	3352.41	3639.6	1728.98	2126.32	1552.11	2419.62	2362.64	2073.55	2352.91	3535.19	2611.74	2918.49	3066.84	2033.03	1727.61	2949.5		2539.82	2969.39
Q62433	Q62433	NDRG1_MOUSE	Ndrg1	Protein NDRG1	1	LNITPNSGATGNNAGPK	LNITPNSGATGNNAGPK	2	LNITPNSGATGNNAGPK2	15556.9	14758	17087.2	18628.2	11874.9	21481.5	14985.6	17916.7	14916.3	15379.1	13976.2	22065.3	21835.6	18212.2	14488.1	10903	15943	19213.3	14082	18967.4
P70362	P70362	UFD1_MOUSE	Ufd1	Ubiquitin recognition factor in ER-associated degradation protein 1	1	LNITYPMLFK	LNITYPMLFK	2	LNITYPMLFK2	45764.3	46172.1	35260.4	34873.8	42196.6	44596.7	36502.1	39461.8	40944.5	37431.6	34661.3	50652.8	37120.7	42961.4	38006.5	32126.5	42254.6	30217	40899.6	36649.4
Q63961	Q63961	EGLN_MOUSE	Eng	Endoglin	1	LNIVSPDLSGK	LNIVSPDLSGK	2	LNIVSPDLSGK2	18016.8	35972.9	17684.5	19969.5	33852.3	28550.7	28678.3	20705			13928	12248	7222.89	22414.2	14503.2				9386.35
Q9D0J4	Q9D0J4	ARL2_MOUSE	Arl2	ADP-ribosylation factor-like protein 2	1	LNIWDVGGQK	LNIWDVGGQK	2	LNIWDVGGQK2	17481.1		25734.8		27294.2	35194.5	24296.1	24211.6	31804.2		20583.4		18220.7		18239.7		30539.1	20255.1	16232.5
Q9JI91	Q9JI91	ACTN2_MOUSE	Actn2	Alpha-actinin-2	1	LNKDDPIGNINLAMEIAEK	LNKDDPIGNINLAM(UniMod:35)EIAEK	3	LNKDDPIGNINLAM(UniMod:35)EIAEK3	58035.6	46950.2	43517.4	56200	41128.6	34382.2	42298.8	38483.9	46898.3	53716.7	35491.1	35813.3	43170.1	57355.7	39109.4	44825.6	41962.5	49317.9	52089.3	48294.9
Q9JI91	Q9JI91	ACTN2_MOUSE	Actn2	Alpha-actinin-2	1	LNKDDPIGNINLAMEIAEK	LNKDDPIGNINLAMEIAEK	2	LNKDDPIGNINLAMEIAEK2	41047.9	34112.1	26707	27535.7	14102.3	16312.5	24967.5	20039	25149.7	34805.9	22855.4	16732.2	34392.4	48802.2	33728.2	29337.9	27618.9	34953.9	25896.9	27663.8
Q9JI91	Q9JI91	ACTN2_MOUSE	Actn2	Alpha-actinin-2	1	LNKDDPIGNINLAMEIAEK	LNKDDPIGNINLAMEIAEK	3	LNKDDPIGNINLAMEIAEK3	1110000	1120000	1120000	1140000	1170000	1190000	1150000	1290000	1100000	1230000	1320000	1070000	1060000	1100000	977961	1090000	1260000	1010000	1070000	1070000
Q99JX3	Q99JX3	GORS2_MOUSE	Gorasp2	Golgi reassembly-stacking protein 2	1	LNKDNDTLKDLLK	LNKDNDTLKDLLK	3	LNKDNDTLKDLLK3	17339.3	18079.5	19169	17390.9	7995.46	9091.04	10630.2	12713	8547.83	17617	14368.8	14157.7	12750.1	14157.4	16527.7	12580.5	17519.5	14962.8	13157.5	15916.3
P26041	P26041	MOES_MOUSE	Msn	Moesin	1	LNKDQWEER	LNKDQWEER	2	LNKDQWEER2			2575.67	2805	2232.89	1003.37	1252.6	1755.44		4752.65	1889.55			4350.96	897.315	4123.17	2532.58	1457.15	1125.12	2496.65
A2ASS6	A2ASS6	TITIN_MOUSE	Ttn	Titin	1	LNKIPIQDTK	LNKIPIQDTK	2	LNKIPIQDTK2			5664.52	1127.11	3508.74	1597.99	1780.58	2428.89		1661.8	2571.84		1758.81	9987.72		3102.94	1135.8	1984.07		2161.87
Q99K51	Q99K51	PLST_MOUSE	Pls3	Plastin-3	1	LNLAFVANLFNK	LNLAFVANLFNK	2	LNLAFVANLFNK2	2525.26	3806.09		3195.06		4280.96	2673.79	3308.35		4374.34		2247.32	1485.08	3185.17	2009.41	3648.92	2497.78	3511.42	2695.47	4136.86
Q70KF4	Q70KF4	CMYA5_MOUSE	Cmya5	Cardiomyopathy-associated protein 5	1	LNLAPTVTSELEQR	LNLAPTVTSELEQR	2	LNLAPTVTSELEQR2	11992.2	15324.4	14325.8	18641.3	20580.9	18696.8	19062.1	16784.7	12346.2	18043.1	11313	10737.8	10741.7	14622.6	12260	21119.2	13198.4	11602.9	9770.57	19058.5
E9QAT4	E9QAT4	SC16A_MOUSE	Sec16a	Protein transport protein Sec16A	1	LNLDSFSSTSR	LNLDSFSSTSR	2	LNLDSFSSTSR2	17346.8	13408.4	14016.2	12798.8	18745.9	15131.3	15689.3	18763.7	11046.5	15764.7	18937.1	13730.3	17982.1	14262.1	17794.7	15666.5	17612.9	16317.6	19123.5	14643.1
P62137	P62137	PP1A_MOUSE	Ppp1ca	Serine/threonine-protein phosphatase PP1-alpha catalytic subunit	1	LNLDSIIGR	LNLDSIIGR	2	LNLDSIIGR2	56753	75760.2	55629.1	67948.1	74211.2	68327	58122.3	71978.4	65536.9	65886.8	65038.5	71646.6	65410.5	59016.1	63355.7	61044.8	62365.5	55916.7	77261.5	60021
Q8K4F5	Q8K4F5	ABHDB_MOUSE	Abhd11	Protein ABHD11	1	LNLDTLAQHLDK	LNLDTLAQHLDK	2	LNLDTLAQHLDK2	11695.4	11940	8782.07	14185.1	8453.62	14755.1	8472	13975.8	14904.2	21947.7	10813	14933.6	8206.47	14832	12024.7	14481.2	14563.5	14311	11125.7	13295.6
Q8K4F5	Q8K4F5	ABHDB_MOUSE	Abhd11	Protein ABHD11	1	LNLDTLAQHLDK	LNLDTLAQHLDK	3	LNLDTLAQHLDK3	11046	13697	9285.58	13033.1	8497.17	10781.4	11021.5	13834.9	10798.4	17403.9	13597.8	12326.4	11851.7	10051.4	7736.97	14985.4	13261.7	11033.8	12563	15116.9
Q9EQH3	Q9EQH3	VPS35_MOUSE	Vps35	Vacuolar protein sorting-associated protein 35	1	LNLEHIATSSAVSK	LNLEHIATSSAVSK	2	LNLEHIATSSAVSK2		3436	4430.08	3945.15	3796.53	2464.94	4301.03	5752.44	3783.13	6220.17	3565.46	4798.11	2821.84	3937.45	3050.7	4670.49	4726.91	4343.1		3571.1
Q9EQH3	Q9EQH3	VPS35_MOUSE	Vps35	Vacuolar protein sorting-associated protein 35	1	LNLEHIATSSAVSK	LNLEHIATSSAVSK	3	LNLEHIATSSAVSK3	11335.4	17042.3	12033.1	15398.4	13146.7	14201.8	11498	19466.1	17865	21449.4	17444.6	16999.6	17254	21030.1	17205.6	21147.3	22605.8	23831	17185	17672
Q11011	Q11011	PSA_MOUSE	Npepps	Puromycin-sensitive aminopeptidase	1	LNLGTVGFYR	LNLGTVGFYR	2	LNLGTVGFYR2	50012.2	71529.2	33415.6	34301.4	55372.9	52479.4	64128	41598	59253	51612.1	46532.9	59119.2	50010.9	42980	40698.3	39629.2	37384.9	33114.8	65177	44933
Q8C407	Q8C407	YIPF4_MOUSE	Yipf4	Protein YIPF4	1	LNLGVSGDFIK	LNLGVSGDFIK	2	LNLGVSGDFIK2	43558.2	39989.7	32767.7	30516.9	38945.2	34424.4	30049.9	45447.5	37469.9	29462.6	30749.7	26947.1	33008.5	31054.9	34409.1	29483.6	26072.7	26373.7	27328.5	32558.5
Q3UQ28	Q3UQ28	PXDN_MOUSE	Pxdn	Peroxidasin homolog	1	LNLLDDGTLMIQNTQEADEGVYQCMAK	LNLLDDGTLMIQNTQEADEGVYQC(UniMod:4)M(UniMod:35)AK	3	LNLLDDGTLMIQNTQEADEGVYQC(UniMod:4)M(UniMod:35)AK3	1745.48	1141.94	681.757			1758.02	1826.77	3425.92	1412.7	2836.03	1921.1	2210.77	2310.08	1167.25	1953.48	2950.19			1810.85	1610.69
Q3UQ28	Q3UQ28	PXDN_MOUSE	Pxdn	Peroxidasin homolog	1	LNLLDDGTLMIQNTQEADEGVYQCMAK	LNLLDDGTLMIQNTQEADEGVYQC(UniMod:4)MAK	3	LNLLDDGTLMIQNTQEADEGVYQC(UniMod:4)MAK3	4043.06	2758.28	4171.93	3791.27	2622.9	3369.38	4118.5	4963.81	5213.19	4430.66	6172.68	6147.47	9059.09	2478.79	7858.06	5294.57	5427.06	5959.95	5846.99	5351.15
P70303	P70303	PYRG2_MOUSE	Ctps2	CTP synthase 2	1	LNLMYIDSIDLEPVTK	LNLMYIDSIDLEPVTK	2	LNLMYIDSIDLEPVTK2	2388.69	3567.54	2771.69	3161.51	3125.88	2420.37	2528.93	2972.23	2427.09	5628.89	2830.86	3246.14	2546.7	2860.97	4038.17	3759.44	4230.8	1648.5	1804.23	3097.52
Q8CGC7	Q8CGC7	SYEP_MOUSE	Eprs1	Bifunctional glutamate/proline--tRNA ligase	1	LNLNNTVLSK	LNLNNTVLSK	2	LNLNNTVLSK2	70051.8	57912.3	66931.7	61492.4	72272.7	60732.9	61044.6	61302.7	62623	55749.6	69406.6	62946	61748.2	57817.7	53885	55529.4	63143.7	53634.9	75830.6	52148.2
Q8CGC7	Q8CGC7	SYEP_MOUSE	Eprs1	Bifunctional glutamate/proline--tRNA ligase	1	LNLNNTVLSKR	LNLNNTVLSKR	3	LNLNNTVLSKR3	3409.67	3235.02	1794.18		4681.02		4189.16	1723.84	1500.51	2937.63	2703.78	2217.35	3162.81	1247.42	1914.43	1913.54			3758.2	2817.55
Q9CPY7	Q9CPY7	AMPL_MOUSE	Lap3	Cytosol aminopeptidase	1	LNLPINIIGLAPLCENMPSGK	LNLPINIIGLAPLC(UniMod:4)ENMPSGK	2	LNLPINIIGLAPLC(UniMod:4)ENMPSGK2	10099.6	11401.4	10696.9	14606.9	19130.2	13187.5	15579.7	10652.1	13819.2	11164.8	17768.9	15788	8057.13	9790.51	8757.24	12094.1	18309.1	7471.16	8909.47	11858.5
Q9CPY7	Q9CPY7	AMPL_MOUSE	Lap3	Cytosol aminopeptidase	1	LNLPINIIGLAPLCENMPSGK	LNLPINIIGLAPLC(UniMod:4)ENMPSGK	3	LNLPINIIGLAPLC(UniMod:4)ENMPSGK3	6644.56	11639.3	16134.6	9912.86	19161.1	10089.9	14532.6	10614.1	13356.4	12833.5	28180.3	10921.5	8474.3	14035.9	5424.02	16292.4	16672.4	9185.6	14008.8	10103.8
G5E8K5	G5E8K5	ANK3_MOUSE	Ank3	Ankyrin-3	1	LNLQEEEGSTR	LNLQEEEGSTR	2	LNLQEEEGSTR2	8467.11	4951.75	4804.9	8044.03	5686.16	5372.97	4764.31	7137.21	4789.19	4476.92	5176.3	6422.11	7619.24	5137.84	7400.32	7645.24	6426.32	6379.22	6650.23	5603.29
Q6DFW4	Q6DFW4	NOP58_MOUSE	Nop58	Nucleolar protein 58	1	LNLSCIHSPVVNELMR	LNLSC(UniMod:4)IHSPVVNELMR	3	LNLSC(UniMod:4)IHSPVVNELMR3	3054.7	3466.03	2435.19	2778.81	3005.76	3199.62	3198.06	3390.05		3388.65	3971.11	4016.77	2886.71	3557.38	3251.99	3473.72	2613.95	2675.97	4753.33	5095.82
Q8CIG9	Q8CIG9	FBXL8_MOUSE	Fbxl8	F-box/LRR-repeat protein 8	1	LNLSGDTVGPVR	LNLSGDTVGPVR	2	LNLSGDTVGPVR2	4646.64	5178.11	5323.61	6915.26	9875.28	6299.81	8233.85	9000.48	7517.47	5470.55	8041.43	8052.43	5525.69	6231.02	6389.68	5499.37	7646.3	6116.66	9557.82	8739.36
Q91VR5	Q91VR5	DDX1_MOUSE	Ddx1	ATP-dependent RNA helicase DDX1	1	LNLSQVR	LNLSQVR	2	LNLSQVR2	73023.5	98834.9	98801	97647.1	105831	101824	103496	88149.8	109496	86303.4	125934	108808	95526.2	102053	96799.7	109973	106682	89118.9	99905.1	92951.4
Q9CRC8	Q9CRC8	LRC40_MOUSE	Lrrc40	Leucine-rich repeat-containing protein 40	1	LNLSSNQLK	LNLSSNQLK	2	LNLSSNQLK2	6128.76	7585.42	9030.82	8274.18	10137.5	8352.07	9884.57	6388.47	9246.45		9357.51	12059.3	6261.94	8968.52	10592.2	8354.74	8122.15		7265.43	10451.5
Q61160	Q61160	FADD_MOUSE	Fadd	FAS-associated death domain protein	1	LNLVADLVEEAQESVSK	LNLVADLVEEAQESVSK	2	LNLVADLVEEAQESVSK2	16416.9	19213.7	15366.7	16811.9	12135.2	24609	15029.4	18145.2	16743.7	19396.6	21780	18221.9	12342.5	15943.3	13880	13779.7	18922.5	19097.5	9433.15	20680.8
Q61160	Q61160	FADD_MOUSE	Fadd	FAS-associated death domain protein	1	LNLVADLVEEAQESVSK	LNLVADLVEEAQESVSK	3	LNLVADLVEEAQESVSK3	11143.8	21898.8	19804.4	14355.1	23462	23634.4	21892.1	26221.7	20637	20953.1	28527	25215.8	17535.3	18527.2	11136.5	18481.6	20983.8	20562.7	18152.4	16154
P43247	P43247	MSH2_MOUSE	Msh2	DNA mismatch repair protein Msh2	1	LNLVEAFVEDSELR	LNLVEAFVEDSELR	2	LNLVEAFVEDSELR2	8875.32	7104.02	9987.65	9110.04	8503.81	9764.81	7113.91	7454.38	4123.71	6309.54	4403.25	8242.87	8155.91	6558.53	10248.2	7354.38	7013.68	8817.66	8562.23	8933.04
P21126	P21126	UBL4A_MOUSE	Ubl4a	Ubiquitin-like protein 4A	1	LNLVVKPLEK	LNLVVKPLEK	2	LNLVVKPLEK2	26471.5	27819.7	22213.8	29516.4	24449.3	21320.6	29265	27011.8	30923.3	26369.5	39309.5	29044	19083.8	28537	26308.4	21284.8	33140.8	26211.8	24654.3	24674.8
Q9R1P1	Q9R1P1	PSB3_MOUSE	Psmb3	Proteasome subunit beta type-3	1	LNLYELK	LNLYELK	2	LNLYELK2	26595.8	32882	31298.7	34024.4	37271.8	40360.6	31612.6	36295.9	33985.7	26714.3	39151.1	31532.8	23048.5	24418.9	25502.9	27146	34912.4	14477.5	29262.5	28173.6
P16045	P16045	LEG1_MOUSE	Lgals1	Galectin-1	1	LNMEAINYMAADGDFK	LNM(UniMod:35)EAINYMAADGDFK	2	LNM(UniMod:35)EAINYMAADGDFK2	10261	12477.5	9592.06	15661.2	8362.91	8849.34	7578.85	14234.4	11145.4	10373.8	12351.2	9444.78	9520.19	16571.7	11962.3	13766.4	6512.53	13526.7	5458.18	9535.08
P16045	P16045	LEG1_MOUSE	Lgals1	Galectin-1	1	LNMEAINYMAADGDFK	LNMEAINYM(UniMod:35)AADGDFK	2	LNMEAINYM(UniMod:35)AADGDFK2	4492.07	4019.53	5283.04	4761.41	3567.38	4635.31	2368.55	3929.76	2766.87	8080.37	5562.07	5512.09	3903.13	5081.64	5635.86	3092.98	3517.22	4975.25	3399.41	7403.23
P16045	P16045	LEG1_MOUSE	Lgals1	Galectin-1	1	LNMEAINYMAADGDFK	LNMEAINYMAADGDFK	2	LNMEAINYMAADGDFK2	125470	210595	220280	189283	193838	174005	139400	217158	154192	188947	264165	213778	178284	240703	237108	222727	183313	192927	114457	180484
P16045	P16045	LEG1_MOUSE	Lgals1	Galectin-1	1	LNMEAINYMAADGDFKIK	LNMEAINYMAADGDFKIK	3	LNMEAINYMAADGDFKIK3	11936.5	9990.98	11467.2	7636.58	9844.83	10460.7	6883.61	8128.28	11316.6	9743.02	18987	12624.2	16667.4	15036.1	13239.7	9947.65	13469	11712	10233.8	15795.2
O08739	O08739	AMPD3_MOUSE	Ampd3	AMP deaminase 3	1	LNMSDLDEHVR	LNMSDLDEHVR	2	LNMSDLDEHVR2	5413.97	6334.58	11455.2	8030.81	6051.44	6281.92	4698.68	10156.4	7512.46	9489.73	8006.67	6869.13	3899.32	5727.89	6714.25	8816.48	5984.58	8270.05	4762.7	5647.91
O08739	O08739	AMPD3_MOUSE	Ampd3	AMP deaminase 3	1	LNMSDLDEHVR	LNMSDLDEHVR	3	LNMSDLDEHVR3	5579.93	9208.55	9810.71	7939.27	7581.03	7692.87	8917.65	9645.94	7718.77	8226.83	12425	7892.13	10476.5	8379.68	9467.66	7474.76	6577.75	8267.54	9979.21	7515.25
Q9ESY9	Q9ESY9	GILT_MOUSE	Ifi30	Gamma-interferon-inducible lysosomal thiol reductase	1	LNMVEACLLDK	LNMVEAC(UniMod:4)LLDK	2	LNMVEAC(UniMod:4)LLDK2	15879.5	11697.7	14379.6	7707.54	23768.1	8649.2	8181.17	9970	10486.3	5870.47	16045.1	7520.12	10662.7	10061.4	15326.2	7974.72	4846.45	6767.65	12216.8
Q9ESY9	Q9ESY9	GILT_MOUSE	Ifi30	Gamma-interferon-inducible lysosomal thiol reductase	1	LNMVEACLLDKLEK	LNMVEAC(UniMod:4)LLDKLEK	2	LNMVEAC(UniMod:4)LLDKLEK2	3962.28	3637.28	7189.7	4761.87	5209.57	1503.88	2071.57	1888.04	3772.48	2958.68	3673.57	2960.21	3648.02	3012.96	5209.77	1590.51	2906.98	2972.03	1442.23	3121.57
Q9ESY9	Q9ESY9	GILT_MOUSE	Ifi30	Gamma-interferon-inducible lysosomal thiol reductase	1	LNMVEACLLDKLEK	LNMVEAC(UniMod:4)LLDKLEK	3	LNMVEAC(UniMod:4)LLDKLEK3	8521.43	4542.98	13107.2	11849.4	12653	10699.2	5487.18	4919.79	8108.58	5509.28	12028.3	7661.54	10265.4	7763.84	14329.5	5286.03	6768.64	6881.35	4807.18	6235.94
P15327	P15327	PMGE_MOUSE	Bpgm	Bisphosphoglycerate mutase	1	LNNDGLEEAR	LNNDGLEEAR	2	LNNDGLEEAR2	9504.37	10416.8	11635.8	7856.73	11482.7	9754.56	9538.04	11682.3	11245.3	11401.5	8421.52	14161.7	5758.54	11173.1	8089.57	8426.29	9315.84	8439.69	5503.47	11317.3
P62852	P62852	RS25_MOUSE	Rps25	40S ribosomal protein S25	1	LNNLVLFDK	LNNLVLFDK	2	LNNLVLFDK2	12752.7	14637.7	16814.2	12485.5	15284.9	12186	9846.21	16573.7	18161.3	12259.4	26493.5	16434.3	16158.3	22456.9	12525	11022.7	18288.4	7410.12	17444.2	11385.7
P13864	P13864	DNMT1_MOUSE	Dnmt1	DNA (cytosine-5)-methyltransferase 1	1	LNNPGTTVFTEDCNVLLK	LNNPGTTVFTEDC(UniMod:4)NVLLK	2	LNNPGTTVFTEDC(UniMod:4)NVLLK2	1676.31			1542				2126.84		1138.04	2224.79		2516.78	3505.93	1981.09	1759.93		2151.74	1921.98	1903.16
Q9R190	Q9R190	MTA2_MOUSE	Mta2	Metastasis-associated protein MTA2	1	LNPADAPNPVVFVATK	LNPADAPNPVVFVATK	2	LNPADAPNPVVFVATK2	44448.2	63705.2	63914.6	59314.9	56635.5	66060.3	79930.7	77338.2	72948	52362.9	57526.5	63894.1	66083.9	62529.2	65115.7	66559.9	66458.1	59243.3	58561.1	67767.9
Q8BIL5	Q8BIL5	HOOK1_MOUSE	Hook1	Protein Hook homolog 1	1	LNPASAEIMLLR	LNPASAEIMLLR	2	LNPASAEIMLLR2	9862.82	12680.6	11967.7	11865.7	11322.6	10332	11831.7	11230.8	15212.8	13693.8	8078.52	11311.2	9566.35	7143.46	8498.25	9848.17	12714.4	11382.8	9017.72	12990.5
Q8BH64	Q8BH64	EHD2_MOUSE	Ehd2	EH domain-containing protein 2	1	LNPFGNTFLNR	LNPFGNTFLNR	2	LNPFGNTFLNR2	105431	121769	72499.7	72951.8	93562	112941	98532.7	86702.8	118221	98192	84555.2	101070	88734.3	78934.2	77344.1	90677	86005	43139.1	136915	111317
P27870	P27870	VAV_MOUSE	Vav1	Proto-oncogene vav	1	LNPGDIVELTK	LNPGDIVELTK	2	LNPGDIVELTK2	12299.4	11779.1	15650.1	11233.3	16835.2	7296.45		6896.12	8384.27		11702.2	8527.44	7825.6	10449.5	14361.9	6129.13		7286.7	5496.8	6115.37
Q9D0L8	Q9D0L8	MCES_MOUSE	Rnmt	mRNA cap guanine-N7 methyltransferase	1	LNPGGYFIGTTPNSFELIR	LNPGGYFIGTTPNSFELIR	2	LNPGGYFIGTTPNSFELIR2	10035.6	8628.37	8304.26	8705.6	7743.79	9896.22	10268.1	6534.39	8523.26	10383.2	8095.87	7173.1	10169.6	5611.59	8150.77	9001.86	7800.81	10655.5	10094	11496.2
P36993	P36993	PPM1B_MOUSE	Ppm1b	Protein phosphatase 1B	1	LNPHKDNDGGAGDLEDSLVAL	LNPHKDNDGGAGDLEDSLVAL	3	LNPHKDNDGGAGDLEDSLVAL3	11980.8	14740.5	14852	22664.6	7407.29	8620.11	13055.3	17282.1	11908.2	20599.4	20923.9	19718.3	19876.8	15144.3	18890.8	15790	19052	18850.7	12838	16657.7
Q80Y17	Q80Y17	L2GL1_MOUSE	Llgl1	Lethal(2) giant larvae protein homolog 1	1	LNPHTGLLPWPAGFQPR	LNPHTGLLPWPAGFQPR	3	LNPHTGLLPWPAGFQPR3	10507	11633.4	10557.1	10983.3	12168.7	11219.7	12747	11996.8	13612.4	11329	9823.21	6477.66	12845.4	12731.2	9345.96	11772.2	12745.8	10695.9	12451.8	12272.3
Q3UQ28	Q3UQ28	PXDN_MOUSE	Pxdn	Peroxidasin homolog	1	LNPHWDGDTVYHETR	LNPHWDGDTVYHETR	3	LNPHWDGDTVYHETR3	8262.24	5264.15	6272.86	7887.22		5004.03	5367.33	5275.41	6136.17	12714.8	7515.76	5705.24	11129	7782.15	9426.35	6245.55	6890.29	7882.49	7465.27	7535.68
Q8CI70	Q8CI70	LRC20_MOUSE	Lrrc20	Leucine-rich repeat-containing protein 20	1	LNPLSADVR	LNPLSADVR	2	LNPLSADVR2	32003.8	28795.5	46211.7	31037.8	57955.2	57212.4	50274.9	45939.3	56737.2	22914.4	58323.3	61185.3	43315.9	38435.5	39268.4	57183.4	50473.6	44331.8	48167.6	46829.3
P17563	Q63836;P17563	SBP1_MOUSE	Selenbp1	Methanethiol oxidase	0	LNPNFLVDFGK	LNPNFLVDFGK	2	LNPNFLVDFGK2	19212	34166	21844.7	19896.6	24169.7	26784	28126.5	29706.7	35332.3	32021.7	26216.5	35921.4	24962.7	21370	18486	29019.9	29357.6	20042.2	26985.3	23709.8
P17563	Q63836;P17563	SBP1_MOUSE	Selenbp1	Methanethiol oxidase	0	LNPNFLVDFGKEPLGPALAHELR	LNPNFLVDFGKEPLGPALAHELR	3	LNPNFLVDFGKEPLGPALAHELR3	4231.03	3694.57	3733.6	4464.34	2866.06	2342	2548.92	3196.07	6684.95	6882.03			6727.47	4529.23	4267.97	4058.18	8749.83	5540.09	3726.34	5622.78
P17563	Q63836;P17563	SBP1_MOUSE	Selenbp1	Methanethiol oxidase	0	LNPNFLVDFGKEPLGPALAHELR	LNPNFLVDFGKEPLGPALAHELR	4	LNPNFLVDFGKEPLGPALAHELR4	36448.8	37354.6	35772.7	37198.5	29915.2	24805.9	31838.3	36741	37233	38663.5	19373.4	26940.7	57081.6	33048.1	41409.5	41717.1	43821.2	43503.2	52389	45002.4
Q8C052	Q8C052	MAP1S_MOUSE	Map1s	Microtubule-associated protein 1S	1	LNPPAQLPASEGLR	LNPPAQLPASEGLR	2	LNPPAQLPASEGLR2	160678	152358	151546	137274	164895	159904	164479	151189	187075	135567	146650	162723	143916	110527	131066	138765	139569	159602	126467	151134
P97496;Q6PDG5	Q6PDG5;P97496	SMRC1_MOUSE;SMRC2_MOUSE	Smarcc1;Smarcc2	SWI/SNF complex subunit SMARCC1	0	LNPQEYLTSTACR	LNPQEYLTSTAC(UniMod:4)R	2	LNPQEYLTSTAC(UniMod:4)R2	49778.5	39987.9	36297.9	33923.2	42207	41080	39809.2	49181	46276.9	39851.1	41576.8	40634.9	41387.2	44060.8	40411.2	37872.4	37335.3	51476.1	42109.3	37851.3
P97496;Q6PDG5	Q6PDG5;P97496	SMRC1_MOUSE;SMRC2_MOUSE	Smarcc1;Smarcc2	SWI/SNF complex subunit SMARCC1	0	LNPQEYLTSTACRR	LNPQEYLTSTAC(UniMod:4)RR	3	LNPQEYLTSTAC(UniMod:4)RR3	11621.6	13301.9	9488.85	6714.21	8217.25	11890.5	11516	10775	10586.5	10919.3	9810.66	10654.1	9990.75	10422.7	11431.2	13853.5	10802.6	12211.4	11650.3	12534.9
Q9CZN7	Q9CZN7	GLYM_MOUSE	Shmt2	Serine hydroxymethyltransferase, mitochondrial	1	LNPQTGLIDYDQLALTAR	LNPQTGLIDYDQLALTAR	2	LNPQTGLIDYDQLALTAR2	64278.5	80268	51484.6	51999.2	73703.3	72369.9	62332.1	70628	57752	79197.4	54203.5	69368.5	55268.7	54762	63831	70387.7	57471.5	48236.8	40795.2	64659.1
Q9CZN7	Q9CZN7	GLYM_MOUSE	Shmt2	Serine hydroxymethyltransferase, mitochondrial	1	LNPQTGLIDYDQLALTAR	LNPQTGLIDYDQLALTAR	3	LNPQTGLIDYDQLALTAR3	13849.1	26713.2	16940.4	12895.2	16137.2	20292	23476.7	15929.1	22996	15476.7	24458	18095.5	23920.2	24702.2	16468	18071.2	26215.7	13421.2	21120.5	25017.5
Q9JJY4	Q9JJY4	DDX20_MOUSE	Ddx20	Probable ATP-dependent RNA helicase DDX20	1	LNPSDPSLIGLK	LNPSDPSLIGLK	2	LNPSDPSLIGLK2	3132.7	3353.6	4869.53	5326.21	3546.5	5489.88	4557.82	3347.78	4053.77	4540.64	4354.75	3844.15	2913.42	3620.13	3539.49	4153.24	3026.07	3557.6	3252.73	3497.64
Q9JK81	Q9JK81	MYG1_MOUSE	Myg1	MYG1 exonuclease	1	LNPTWNQPNQDTEAGFR	LNPTWNQPNQDTEAGFR	2	LNPTWNQPNQDTEAGFR2	1302.56	2350.92	788.681	1558.48			2341.65			1827.37	3432.2	1519.84		3274.69	4151.11	2172.88	2022.04	1984.3	3097.48
Q9JK81	Q9JK81	MYG1_MOUSE	Myg1	MYG1 exonuclease	1	LNPTWNQPNQDTEAGFRR	LNPTWNQPNQDTEAGFRR	3	LNPTWNQPNQDTEAGFRR3	8086.75	9638.42	8143.42	6114.71	3266.29	4865.86	9933.49	6894.8	3420.68	10932.4	5732.31	10588	8002.71	7590.78	10157.7	7911.76	9669.22	9012.95	6610.84	13446.8
Q9CXG3	Q9CXG3	PPIL4_MOUSE	Ppil4	Peptidyl-prolyl cis-trans isomerase-like 4	1	LNPVTTDEDLEIIFSR	LNPVTTDEDLEIIFSR	2	LNPVTTDEDLEIIFSR2	6869.85	7079.1	6540.73	11204	6999.62		7402.92	10239.9		7740.14	6745.15	8402.94	11116.1	8288.24	8417.74	6060.25	9037.61	9184.8	8826.07	6069.94
P49443	P49443	PPM1A_MOUSE	Ppm1a	Protein phosphatase 1A	1	LNPYKNDDTDSASTDDMW	LNPYKNDDTDSASTDDMW	2	LNPYKNDDTDSASTDDMW2		2276.71	2656.63	3131.01				2473.08		3307.68	1692.98		2183.08	1945.09	3188.26	2672.29	1546.73	2545.8	3633.05	3149.42
Q60865	Q60865	CAPR1_MOUSE	Caprin1	Caprin-1	1	LNQDQLDAVSK	LNQDQLDAVSK	2	LNQDQLDAVSK2	30760.1	50907.8	50843.8	46268.2	46884.4	40693.7	44997.2	44717.4	48873.4	44082.3	48501.9	50875.1	51160.9	45456.9	46262	48933.8	57918.2	51055.2	47535.6	46850.2
Q60865	Q60865	CAPR1_MOUSE	Caprin1	Caprin-1	1	LNQDQLDAVSKYQEVTNNLEFAK	LNQDQLDAVSKYQEVTNNLEFAK	3	LNQDQLDAVSKYQEVTNNLEFAK3	4081.91	2600.34	3491.27	2261.95	1543.79	1385.54	3248.96	3527.97	2380.88	2383.56	2770.04	1905.92	5169.16	2481.65	5070.2	4181.13	4042.96	3927.52	6774.63	3037.93
Q8BUK6	Q8BUK6	HOOK3_MOUSE	Hook3	Protein Hook homolog 3	1	LNQEDSDNEKIALLQSLLDDANLR	LNQEDSDNEKIALLQSLLDDANLR	3	LNQEDSDNEKIALLQSLLDDANLR3	8549.68	9198.17	8939.36	9168.88		3778.14	6630.62	9933.5	11493.7	8489.67	11190.7	8624.98	11380.6	8767.11	11691.2	10334.6	11552.6	15379.7	8807.15	11728
P97930	P97930	KTHY_MOUSE	Dtymk	Thymidylate kinase	1	LNQGVTLVLDR	LNQGVTLVLDR	2	LNQGVTLVLDR2	24738.7	28450	22112.8	25770.8	17709.7	28793.9	24565.5	28073	28345.5	26003.1	25108.2	26176.8	21236.3	27013.7	18958.7	33855.5	30734.8	25040.4	22520.3	27561.6
P04186	P04186	CFAB_MOUSE	Cfb	Complement factor B	1	LNQISYEDHK	LNQISYEDHK	2	LNQISYEDHK2	2961.15	3657.56	7505.51	9032.55	6337.14	2833.07	1892.45	3730.58	4118.4	5286.72	4419.32	4284.22	4541.06	4429.73	4020.06	2244.73	3085.49	2346.58	1836.31	4169.78
P04186	P04186	CFAB_MOUSE	Cfb	Complement factor B	1	LNQISYEDHK	LNQISYEDHK	3	LNQISYEDHK3	3373.84	2767.9	4138.95	3925.64	3395.08	2394.52	3221.57	3067.97	2419.03	3126.4	2285.69	3481.61	4275.77	4083.71	1363.54	2585.32	2513.55	2340.05	3091.89	2824.9
Q9Z1X4	Q9Z1X4	ILF3_MOUSE	Ilf3	Interleukin enhancer-binding factor 3	1	LNQLKPGLQYK	LNQLKPGLQYK	2	LNQLKPGLQYK2	13264.8	4592.66	1868.13	2148.43	3831.84	3367.49	4194.45	1992.94	3821.09	2081.5	3801.05	2814.62	4265.21	3615.07	1424.5	2505.9	2799.84		9823.55	2943.58
Q9Z1X4	Q9Z1X4	ILF3_MOUSE	Ilf3	Interleukin enhancer-binding factor 3	1	LNQLKPGLQYK	LNQLKPGLQYK	3	LNQLKPGLQYK3	7776.7	3922.69		3511.39	4865.88	4824.93	4019.03			5895.75		4182.76	5749.66	4184.17	3750.74	3344.91	4195.23		8929.79	3267.5
Q8BGI7	Q8BGI7	LRC39_MOUSE	Lrrc39	Leucine-rich repeat-containing protein 39	1	LNQLQEWQLHR	LNQLQEWQLHR	3	LNQLQEWQLHR3	3942.34	3119.69	2942.44	3344	3515.24	4151.81	6214.11	5609.84	5569.94	6734.87	2557.11	4191.42	2317.06	2515.21	1777.38	4548.17	3183.16	2228.22	5714.06	3563.49
O08788	O08788	DCTN1_MOUSE	Dctn1	Dynactin subunit 1	1	LNQLSTHTHVVDITR	LNQLSTHTHVVDITR	3	LNQLSTHTHVVDITR3	4668.04	4076.68	5283.37	7580.83	4499.06	4377.43	3940.08	4548.63	5885.34	5763.68		2654.12	4692.61	7321.49	5326.81	2935.64	6764.11	5117.34	3345.93	4828.61
Q80U93	Q80U93	NU214_MOUSE	Nup214	Nuclear pore complex protein Nup214	1	LNQLVDSLQQLR	LNQLVDSLQQLR	2	LNQLVDSLQQLR2	7766.4	8412.87	4928.87	6720.07	5994.6	6019.58	7790.39	8080.32	6600.24	6899.31	5347	8850.45	7403.52	8815.59	8381.55	10984.8	7596.14	5409.51	6798.23	6144.08
P55302	P55302	AMRP_MOUSE	Lrpap1	Alpha-2-macroglobulin receptor-associated protein	1	LNQLWEK	LNQLWEK	2	LNQLWEK2	14540.2	22414.6	27780.7	25814.7	37864.7	25880.8	31832.5	26134.8	33495	26031.5	33334.4	32191	17219.2	22040	21159.6	26909.5	23264.9	15812.2	22986	27054.1
O08539	O08539	BIN1_MOUSE	Bin1	Myc box-dependent-interacting protein 1	1	LNQNLNDVLVSLEK	LNQNLNDVLVSLEK	2	LNQNLNDVLVSLEK2	22104	19585.9	14697.9	21469	22263.3	18193.1	17411.1	21555.2	14435.2	19870.7	21798.8	25272.5	14445	19675.7	24430.9	19754.4	17131.8	22253.3	17826.6	19347.6
Q00422	Q00422	GABPA_MOUSE	Gabpa	GA-binding protein alpha chain	1	LNQPELVAQK	LNQPELVAQK	2	LNQPELVAQK2	2756.84	4749.63	3415.75	5379.55	4561.68	4687.93	6469.02	4703.54		4423.36		5760.24	3081.04	4552.44		5558.55	6254.89	4325.64	5573.73	3794.49
Q9WVA3	Q9WVA3	BUB3_MOUSE	Bub3	Mitotic checkpoint protein BUB3	1	LNQPPEDGISSVK	LNQPPEDGISSVK	2	LNQPPEDGISSVK2	17546.8	20560.7	15162.7	19576	18071.5	15203.7	17923.7	17130.7	14430.9	20014.7	15238.2	19041.5	18491.3	17331.5	16944.7	16746.6	17432.6	17010.5	21263.5	18801.7
P42567	P42567	EPS15_MOUSE	Eps15	Epidermal growth factor receptor substrate 15	1	LNQQEQEDLELAIALSK	LNQQEQEDLELAIALSK	2	LNQQEQEDLELAIALSK2	1744.65	1949.34	2237.37	1931.21	2504.65	1157.63	1949.46	2184.38	1424.17	2215.7	1010.43	1289.56	3244	2710.35	2423.09	1806.61	1605.35	2320.05	1633.11	2134.7
P36916	P36916	GNL1_MOUSE	Gnl1	Guanine nucleotide-binding protein-like 1	1	LNQQPSQGLGPR	LNQQPSQGLGPR	2	LNQQPSQGLGPR2		6452.98	6249.46	8395.77		8255.58	4922.42	5932.87	5497.63	5442.58		6472.42	3499.75		8296.92		6523.3	5475.17	9024.34	7775.81
Q8BUK6	Q8BUK6	HOOK3_MOUSE	Hook3	Protein Hook homolog 3	1	LNQSDSIEDPNSPAGR	LNQSDSIEDPNSPAGR	2	LNQSDSIEDPNSPAGR2	1552.6	1729.42	1472.02	1814.12	480.294		953.84	1612	1818.78	1663.49	960.105	1910.79	837.079	1995.73	1356.76	2742.2	1360.71	2339		1476.8
Q8BUK6	Q8BUK6	HOOK3_MOUSE	Hook3	Protein Hook homolog 3	1	LNQSDSIEDPNSPAGRR	LNQSDSIEDPNSPAGRR	3	LNQSDSIEDPNSPAGRR3	2017.7	1624.86		1939.11		1395.48		739.546		1436.8	2418.06	804.419	1980.11	830.249	629.172	1253.11	1601.96	2312.64	2250.26
Q9Z103	Q9Z103	ADNP_MOUSE	Adnp	Activity-dependent neuroprotector homeobox protein	1	LNQSPGLAPVKR	LNQSPGLAPVKR	2	LNQSPGLAPVKR2		1600.8		811.471	2096.38		1098.86	2222.9		1425.24	1382.22	2093.25	1158.01	2369.96		1804.19	3046.57	1967.18	1908.91	1412
Q9Z103	Q9Z103	ADNP_MOUSE	Adnp	Activity-dependent neuroprotector homeobox protein	1	LNQSPGLAPVKR	LNQSPGLAPVKR	3	LNQSPGLAPVKR3	2685.95	1638.72	2265.05	3511.08	1425.08	2248	2223.63	2384.47	2926.34	2708.55	4018.66	3450.3	5168.92	3591.63	2297.02	3742.98	3874.4	2455.08	4200.77	3234.91
Q8K3G9	Q8K3G9	DP13B_MOUSE	Appl2	DCC-interacting protein 13-beta	1	LNQTALQAVTPITSFGK	LNQTALQAVTPITSFGK	2	LNQTALQAVTPITSFGK2	9304.27	8923.15	9213.74	8631.12	10599.7	10801.6	10635.6	7365.71	12110.8	9636.05	9889.47	12244.6	9505.94	7365.3	10852	10192.8	9236.63	10595	11141.5	11999.3
Q8BJ71	Q8BJ71	NUP93_MOUSE	Nup93	Nuclear pore complex protein Nup93	1	LNQVCFDDDGTSSPQDR	LNQVC(UniMod:4)FDDDGTSSPQDR	2	LNQVC(UniMod:4)FDDDGTSSPQDR2	1577.27	1847.64	2168.92	1928.92				1109.92	1118.51	1512.98	1621.6	2596.47	2221.81	2633.78	1754.14	1830.21	2264.71	2229.16	2591.95	1479
Q6PGB6	Q6PGB6	NAA50_MOUSE	Naa50	N-alpha-acetyltransferase 50	1	LNQVIFPVSYNDK	LNQVIFPVSYNDK	2	LNQVIFPVSYNDK2	5592.3	8738.44	6817.15	7328.6	9800.89	8144.81	4557.56	5731.94	7982.46	6611.72	4799.28	9384.15	4691.03	7785.96	7792.24	7459.99	8256.61	6835.68	6210.74	7012.62
Q6PGB6	Q6PGB6	NAA50_MOUSE	Naa50	N-alpha-acetyltransferase 50	1	LNQVIFPVSYNDKFYK	LNQVIFPVSYNDKFYK	3	LNQVIFPVSYNDKFYK3	9674.96	10600	7687.47	7226.3	7159.54	5632.57	10233.2	8069.23	8895.15	7548.1	10415.4	7672.17	8768.57	4760.33	6034.3	6589.61	9265.44	7125.75	9295.13	7960.88
Q6PGB6	Q6PGB6	NAA50_MOUSE	Naa50	N-alpha-acetyltransferase 50	1	LNQVIFPVSYNDKFYKDVLEVGELAK	LNQVIFPVSYNDKFYKDVLEVGELAK	3	LNQVIFPVSYNDKFYKDVLEVGELAK3	1442.62	2157.64	946.609	3800.61	1163.97	287.007	1383.02	2064.37	1874.85	1337.73		1960.52	1463.73	2253.59	2989.37	762.16	1852.68	1787.72	1606.74	1844.31
Q6PGB6	Q6PGB6	NAA50_MOUSE	Naa50	N-alpha-acetyltransferase 50	1	LNQVIFPVSYNDKFYKDVLEVGELAK	LNQVIFPVSYNDKFYKDVLEVGELAK	4	LNQVIFPVSYNDKFYKDVLEVGELAK4	5227.23	4861.69	4296.07	4961.61	3987.76	3433.12	3603.65	3761.14	3061.01	5215.22	3538.56	4403.9	6992.93	4642.23	6817.85	3709.32	6947.06	5870.12	6108.47	6764.33
Q8K1Z0	Q8K1Z0	COQ9_MOUSE	Coq9	Ubiquinone biosynthesis protein COQ9, mitochondrial	1	LNQVLEEEQK	LNQVLEEEQK	2	LNQVLEEEQK2	157440	217838	241740	238317	228737	358957	322098	333621	294289	309012	218105	251083	240707	208068	227434	293394	272914	266789	240646	225319
O70133	O70133	DHX9_MOUSE	Dhx9	ATP-dependent RNA helicase A	1	LNQYFQK	LNQYFQK	2	LNQYFQK2	19994.5	17456.3	16704	17284.3	25903	24441.6	25879.6	21226.7	17369.4	15970.4	19385.7	22175.5	22138.9	20406.2	15949.6	23923.2	22752.4	20035.4	20337.7	14828.4
P62830	P62830	RL23_MOUSE	Rpl23	60S ribosomal protein L23	1	LNRLPAAGVGDMVMATVK	LNRLPAAGVGDMVMATVK	3	LNRLPAAGVGDMVMATVK3	134034	75803.9	106451	124778	41543.1	106279	116552	75368.6	126168	57902.5	184005	101031	86752.7	115726	106096	72428.1	135638	57302.4	57329.6	122628
P62830	P62830	RL23_MOUSE	Rpl23	60S ribosomal protein L23	1	LNRLPAAGVGDMVMATVKK	LNRLPAAGVGDMVMATVKK	3	LNRLPAAGVGDMVMATVKK3	17883.6	6180.56	10607	7982.37	9925.03	4543.14	9137.96	6570.91	12929.7	8037.86	12306.1	7124.54	14646.5	10718.3	10824.5	4467.21	8234.25	3718.28	13592.6	9202.04
P62830	P62830	RL23_MOUSE	Rpl23	60S ribosomal protein L23	1	LNRLPAAGVGDMVMATVKK	LNRLPAAGVGDMVMATVKK	4	LNRLPAAGVGDMVMATVKK4	24278.2	8141.62	11342.9	7495.1	10091.4	6881.28	7722.53	8240.79	8806.39	9006.75	9109.78	6878.81	13671.8	9027.25	11093.7	4286.3	8867.72	5386.59	17152	12009.9
Q99KI0	Q99KI0	ACON_MOUSE	Aco2	Aconitate hydratase, mitochondrial	1	LNRPLTLSEK	LNRPLTLSEK	2	LNRPLTLSEK2	211297	217663	247417	220478	250181	309806	287599	277481	316912	268828	209373	238352	192938	208039	195931	251949	305758	252685	209112	256499
P07742	P07742	RIR1_MOUSE	Rrm1	Ribonucleoside-diphosphate reductase large subunit	1	LNSAIIYDR	LNSAIIYDR	2	LNSAIIYDR2	18792	22500.5	7412.01	13863.2	14815.1	12004.5	12841.7		12757.2	11624.6	20049.7	22789.8	14938.6	22075.2	14753.5	14025.3	13627.7	10427.5	16845.4	16066.8
Q8R016	Q8R016	BLMH_MOUSE	Blmh	Bleomycin hydrolase	1	LNSDPQFVLAQNVGTTHDLLDICLR	LNSDPQFVLAQNVGTTHDLLDIC(UniMod:4)LR	3	LNSDPQFVLAQNVGTTHDLLDIC(UniMod:4)LR3	3385.54	2801.66	1627.69	5676.67			2058.68	1958.88		1661.34	1661.84		1539.52		1762.53	1176.5		3255.7	1418.61	1682.56
Q8R016	Q8R016	BLMH_MOUSE	Blmh	Bleomycin hydrolase	1	LNSDPQFVLAQNVGTTHDLLDICLRR	LNSDPQFVLAQNVGTTHDLLDIC(UniMod:4)LRR	4	LNSDPQFVLAQNVGTTHDLLDIC(UniMod:4)LRR4	9445.82	6644.05	4571.96	8134.41	4750.11	3633.64	4481.81	6595.67	4323.49	7702.41	6363.19	6366.55	4421.31		5056.92	5247.08	7699.21	4934.15	6306.05	4825.38
O54916	O54916;Q80XA6	REPS1_MOUSE	Reps1	RalBP1-associated Eps domain-containing protein 1	0	LNSELQQQLK	LNSELQQQLK	2	LNSELQQQLK2	2950.65	2720.76		2853.18	3582.11	4036.37	4788.38	2493.31	6745.37	2339.05	3706.86	2764.47	3248.78	2036.43	3677.21	2370.31	3431.16	2460.4	3164.44	3407.87
O54916	O54916	REPS1_MOUSE	Reps1	RalBP1-associated Eps domain-containing protein 1	1	LNSELQQQLKDVLEER	LNSELQQQLKDVLEER	3	LNSELQQQLKDVLEER3	8081.04	4100.26	6566.66	8910.88	6170.98	5463.03	8751.15	9122.5	5043.28	9727.9	9824	6737.8	8918.13	8186.58	8997.62	8944.51	9460.58	9697.78	8329.41	7754.17
Q8K3K8	Q8K3K8	OPTN_MOUSE	Optn	Optineurin	1	LNSGGSSEDSFVEIR	LNSGGSSEDSFVEIR	2	LNSGGSSEDSFVEIR2	2044.91	2594.19	2846.26	2792.96	1651.71	2712.44	2206.23	2664.71	1628.3	2086.66	4095	1961.45	2779.26	3071.19	3656.54	2870.91	3176.07	1948.72	2057.7	2468.65
Q8K4G5	Q8K4G5	ABLM1_MOUSE	Ablim1	Actin-binding LIM protein 1	1	LNSGLGQLILK	LNSGLGQLILK	2	LNSGLGQLILK2	97573.6	90485.5	54480.1	63472	76078	62560.5	71291	54896.4	65381.8	68591.9	57478.8	54582.3	45484.4	57669.2	43025.7	50574.9	43451.2	33158.3	73324.1	56448.6
Q8K4G5	Q8K4G5	ABLM1_MOUSE	Ablim1	Actin-binding LIM protein 1	1	LNSGLGQLILKEEMEK	LNSGLGQLILKEEMEK	2	LNSGLGQLILKEEMEK2	6669.83	4985.77	6679.65	7767.28	5108.78	5933.48	6897.77	5231.08	8400.73	6078.06	5945.88	3577.12	5858.04	5682.35	4614.19	3965.48	4966.3	3518.62	3768.86	4871.92
Q8K4G5	Q8K4G5	ABLM1_MOUSE	Ablim1	Actin-binding LIM protein 1	1	LNSGLGQLILKEEMEK	LNSGLGQLILKEEMEK	3	LNSGLGQLILKEEMEK3	70030.5	65806.9	39002.2	56099.9	52232.5	29473.4	76366.9	51163.6	58341.4	66619.9	51727.5	48875.4	43885.4	62173.4	41440.2	40311.7	26977.1	48914.3	58261.5	49757.6
Q8K4G5	Q8K4G5	ABLM1_MOUSE	Ablim1	Actin-binding LIM protein 1	1	LNSGLGQLILKEEMEKESR	LNSGLGQLILKEEMEKESR	3	LNSGLGQLILKEEMEKESR3	37180.6		52369.7	52424.4		77171.6	63901.9		70745.7	60211.3		48024.5	31749.2	42944.4	39216.5	51884.6	49564.5		41612.5
Q8K4G5	Q8K4G5	ABLM1_MOUSE	Ablim1	Actin-binding LIM protein 1	1	LNSGLGQLILKEEMEKESR	LNSGLGQLILKEEMEKESR	4	LNSGLGQLILKEEMEKESR4	19505.7	18072.7	23178.2	29305.5		26469.4	22724.7	24407.2	31019.3	29761.8	20186.8	23568	23809.9	27704.9		28629.1	30939.4	22005	17005.1	22171
P62313	P62313	LSM6_MOUSE	Lsm6	U6 snRNA-associated Sm-like protein LSm6	1	LNSGVDYR	LNSGVDYR	2	LNSGVDYR2	6095.83	9177.69	13664.3	13264.4	14091.3	15417.9	13245.4	11622.8	11804	9860	7124.37	17584.1	9935.98	13307.8	11913.7	19488.2	12314.5	9174.56	11313.7	13419.4
Q62351	Q62351	TFR1_MOUSE	Tfrc	Transferrin receptor protein 1	1	LNSIEFADTIK	LNSIEFADTIK	2	LNSIEFADTIK2	115868	105162	69992.4	105702	121538	74967.8	80571.5	90877.3	87662.6	94552.6	69219.5	58239.3	68656.9	116977	69015.9	75349.6	44564.1	50544.2	57963.8	74175.9
P32233	P32233	DRG1_MOUSE	Drg1	Developmentally-regulated GTP-binding protein 1	1	LNSKPPNIGFK	LNSKPPNIGFK	2	LNSKPPNIGFK2	10437.8	6464.65	9145.06	9133.97	6478.65	5988.73	7696.56	6247.65	6629.12	6992.12	5869.04	7641.25	7897.6	9968.97	9967.74	8986.48	8329.16	7325.73	7615.94	9584.46
Q9Z110	Q9Z110	P5CS_MOUSE	Aldh18a1	Delta-1-pyrroline-5-carboxylate synthase	1	LNSLAIGLR	LNSLAIGLR	2	LNSLAIGLR2	11992			10596.6	9882.91				5584.83	6953.97		4912.12	7136.43	6244.36	5874.33	7044.38	4440.27	5784.93	10213.2	5451
Q9D8W5	Q9D8W5	PSD12_MOUSE	Psmd12	26S proteasome non-ATPase regulatory subunit 12	1	LNSLMSLVNK	LNSLMSLVNK	2	LNSLMSLVNK2	9332.9	10153.9	13788.5	12165.4	12069.8	10505.8		11959.1	12225.6	8007.79	6954.2	12714.9	5306.43	10449.5	10254.4	15132.6	14304.9	12353.6	9831.32	9112.36
Q8CI04	Q8CI04	COG3_MOUSE	Cog3	Conserved oligomeric Golgi complex subunit 3	1	LNSNNALIEFLLEGTPEIR	LNSNNALIEFLLEGTPEIR	2	LNSNNALIEFLLEGTPEIR2	1585.5	1372.58	800.667	2442.22					1780.3		541.246	811.713	829.705		2005.23			400.726	2239.99	1115.3
Q8CI04	Q8CI04	COG3_MOUSE	Cog3	Conserved oligomeric Golgi complex subunit 3	1	LNSNNALIEFLLEGTPEIR	LNSNNALIEFLLEGTPEIR	3	LNSNNALIEFLLEGTPEIR3	3946.18	2868.56	4335.97	1926.92	5473.33		3227.35			3183.77	4732.95	4822.05	4821.21	2578.03	3588.74	3260.8	3386.81	4515.77	3185.08	2095.58
P60843	P60843	IF4A1_MOUSE	Eif4a1	Eukaryotic initiation factor 4A-I	1	LNSNTQVVLLSATMPSDVLEVTK	LNSNTQVVLLSATMPSDVLEVTK	3	LNSNTQVVLLSATMPSDVLEVTK3	12603.4	21813	13752.4	24784.8	16879.4	21737.5	16875.9	21287.6	21420.7	17896.8	24233	27985.1	13726.9	38072	12262.9	21193.1	26940.2	15088.5	18927.3	21466.5
P60843	P60843	IF4A1_MOUSE	Eif4a1	Eukaryotic initiation factor 4A-I	1	LNSNTQVVLLSATMPSDVLEVTKK	LNSNTQVVLLSATMPSDVLEVTKK	3	LNSNTQVVLLSATMPSDVLEVTKK3	7878.94	16212.7	10085.8	18858.1	9421.03	13001.3	10956	15024	15106.3	15734.4	13827.5	17503.2	8423.3	22517.5	7374.09	17596.8	17921.2	15779.9	12814.6	14474.9
Q8CI04	Q8CI04	COG3_MOUSE	Cog3	Conserved oligomeric Golgi complex subunit 3	1	LNSPTLSVNSEGFIPMLAK	LNSPTLSVNSEGFIPMLAK	2	LNSPTLSVNSEGFIPMLAK2	1682.65	3152.13	2796.48	2524.5	1095.24		2279.17	2338.71	2493.12	2007.82	3092.41	2590.77	2176.56	3404.64	2104.03	2109	1712.88	1415.4	1929.77
Q8BHS6	Q8BHS6	ARMX3_MOUSE	Armcx3	Armadillo repeat-containing X-linked protein 3	1	LNSSVQLAGLR	LNSSVQLAGLR	2	LNSSVQLAGLR2	6287.5	7872.79	6664.93	7234.81	8460.9	6235.23	7186.07	6584.16	7225.8	8342.36	5739.3	7265.21	6120.54	9116.04	5581.74	6943.04	8105.78	5795.78	5849.51	7164.79
Q922R5	Q922R5	P4R3B_MOUSE	Ppp4r3b	Serine/threonine-protein phosphatase 4 regulatory subunit 3B	1	LNSVPSILR	LNSVPSILR	2	LNSVPSILR2	13978.1	16749		18340	24168.3		25284.7	20226.4	22859.8	16951.4	20121.7	23953.1	15020.4		18459.5	18979.2	21743	21683.8	17115.4
Q9JIK9	Q9JIK9	RT34_MOUSE	Mrps34	28S ribosomal protein S34, mitochondrial	1	LNSVPYPPLLR	LNSVPYPPLLR	2	LNSVPYPPLLR2	165325	148808	192123	169333	242999	254166	205037	279048	234048	188987	189083	206960	183470	168011	153047	209984	225522	150265	187208	192258
Q9DB29	Q9DB29	IAH1_MOUSE	Iah1	Isoamyl acetate-hydrolyzing esterase 1 homolog	1	LNSVVGEYANACLQVAR	LNSVVGEYANAC(UniMod:4)LQVAR	2	LNSVVGEYANAC(UniMod:4)LQVAR2	2496.88	8629.98	8046.89	3304.96	3514.01	5834.88	5945.02	6512.15	5107.75	5617.19	8029.51	9425.86	7054.64	6597.88	6888.55	7688.32	9077.46	7031.57	7627.58	7857.67
P46061	P46061	RAGP1_MOUSE	Rangap1	Ran GTPase-activating protein 1	1	LNTAEDAKDVIK	LNTAEDAKDVIK	2	LNTAEDAKDVIK2	1191.07	707.358	1015.22	1070.26		1109		523.031	2293.24	2367.82	1698.46	2387.66	1429.66	1384.42	1522.74	761.496	651.193	961.978	1364.69	817.508
Q6A4J8	Q6A4J8	UBP7_MOUSE	Usp7	Ubiquitin carboxyl-terminal hydrolase 7	1	LNTDPMLLQFFK	LNTDPMLLQFFK	2	LNTDPMLLQFFK2	19917.7	19534.4	22069.5	16896.8	23453.6	18569.5	17997.8	17033	25200.9	17877.5	22211.1	23693.8	18409.2	20631.5	14802	16971.2	23313.9	17311.7	20024.5	18655.6
Q60715	Q60715	P4HA1_MOUSE	P4ha1	Prolyl 4-hydroxylase subunit alpha-1	1	LNTEWSELENLILK	LNTEWSELENLILK	2	LNTEWSELENLILK2	22895.9	20264.4	22725.4	14693.5	17684.4	9132.68	14112.4	17171.7	12271.1	14359.4	23435.1	20662	12409.5	18600	22234.6	13308.8	15945.4	13840.5	13257.5	11114.4
P28798	P28798	GRN_MOUSE	Grn	Progranulin	1	LNTGAWGCCPFAK	LNTGAWGC(UniMod:4)C(UniMod:4)PFAK	2	LNTGAWGC(UniMod:4)C(UniMod:4)PFAK2	65386.9	48986.8	65600.1	62905.7	68149.5	59841.3	69780.9	50365.1	59546.5	40446.8	60248.2	52371.9	52724.5	27371.5	58218.8	59057.1	51587	48326.3	51418.2	51237.9
Q6PAL8	Q6PAL8	DEN5A_MOUSE	Dennd5a	DENN domain-containing protein 5A	1	LNTGQIQESIGEAVNGIVK	LNTGQIQESIGEAVNGIVK	2	LNTGQIQESIGEAVNGIVK2	1645.28		2363.94	3125.9		2787.48	1494.36	2924.88		1923.6	1768.15	3168.5	2067.54	1980.06		1672.11	2583.33	2049.11	1263.33	1998.08
P47791	P47791	GSHR_MOUSE	Gsr	Glutathione reductase, mitochondrial	1	LNTIYQNNLTK	LNTIYQNNLTK	2	LNTIYQNNLTK2	50516.9	77798.9	67808.1	59371.3	65092.9	76269.6	75385.6	69495.6	78420.6	58390.8	66290.5	63545.1	53583.4	56991.1	72544.6	58565.5	67815.6	54374.4	72816	75342.8
P70206	P70206	PLXA1_MOUSE	Plxna1	Plexin-A1	1	LNTLAHYQVTDGSSVALVPK	LNTLAHYQVTDGSSVALVPK	3	LNTLAHYQVTDGSSVALVPK3	2517.17	2378.01	2285.31	2376.43	4132.46		4281.85		4511.43	3787.86			2037.08	2564.32	1650.52	3500.1	4574.71	3294.3	2811.24	3142.48
Q8VEK3	Q8VEK3	HNRPU_MOUSE	Hnrnpu	Heterogeneous nuclear ribonucleoprotein U	1	LNTLLQR	LNTLLQR	2	LNTLLQR2	43540.7	62437.4	50152.9	53095.8	68089.8	62367.1	44609.1	54168.4	62759.6	49783.1	63794.2	58166.1	38846.7	69176.2	46758.9	60862.8	66183.1	38814.4	57323.3	59103.4
A6H611	A6H611	MIPEP_MOUSE	Mipep	Mitochondrial intermediate peptidase	1	LNTNVELYQSLQR	LNTNVELYQSLQR	2	LNTNVELYQSLQR2	15764.3	14033.2	14840.2	15079.7	16040.4	18179.2	16977.4	17108.8	17869	15681.7	15810.4	16065.9	16369.6	13985.9	17851.3	15941.9	17689.6	16031	19140.2	18093.8
Q8BG40	Q8BG40	KTNB1_MOUSE	Katnb1	Katanin p80 WD40 repeat-containing subunit B1	1	LNTPEELIVAGSQSGSIR	LNTPEELIVAGSQSGSIR	2	LNTPEELIVAGSQSGSIR2	9095.96	3849.06	8097.75	6142.79		6260.75	8298.42	9385.33	7167.78		10142.3	11425.2	6569.65	9025.93	8730.36	10136.6	6852.55	9647.19	4854.8	6115.57
Q02357	Q02357	ANK1_MOUSE	Ank1	Ankyrin-1	1	LNTPPPLAEEEGLASR	LNTPPPLAEEEGLASR	2	LNTPPPLAEEEGLASR2	11031.4	14783.5	9721.09	9859.06	16599.4	8079.25	10063	4368.52	3413.88	11087.4	5737.83	3121.81	6259.49	7904.33	4298.98				4038.67	11754.7
Q9JHU4	Q9JHU4	DYHC1_MOUSE	Dync1h1	Cytoplasmic dynein 1 heavy chain 1	1	LNTQEIFDDWAR	LNTQEIFDDWAR	2	LNTQEIFDDWAR2	42497.1	50226.3	71587.8	54655.6	52106.1	62662.5	52623.6	84809.8	61706.5	63610.1	74025.6	66645.4	67807.3	52678.6	66485.1	65644.5	60787.9	65180.5	61263.4	50629.8
Q9D1F4	Q9D1F4	AKTS1_MOUSE	Akt1s1	Proline-rich AKT1 substrate 1	1	LNTSDFQK	LNTSDFQK	2	LNTSDFQK2	4549.06	9213.93	7189.13	5393.97	5590.97	9032.35	10117.5	7769.87	8598.49	7530.26	7511.32	8896.67	7822.92	6215.03	8439.82	9535.17	9856.07	7411.87	8267.53	7723.43
Q9QXZ0	Q9QXZ0	MACF1_MOUSE	Macf1	Microtubule-actin cross-linking factor 1	1	LNTSEALQELYTGTISQISSAK	LNTSEALQELYTGTISQISSAK	2	LNTSEALQELYTGTISQISSAK2	1677.75	1147.82		1201.74	927.174		2196.77	1738.46	2055.7	2190.18	2326.81	2163.83	1381.3	1276.8	2330.34	1828.21	2196.45	2327.43	1114.36	1673.91
Q9QXZ0	Q9QXZ0	MACF1_MOUSE	Macf1	Microtubule-actin cross-linking factor 1	1	LNTSEALQELYTGTISQISSAK	LNTSEALQELYTGTISQISSAK	3	LNTSEALQELYTGTISQISSAK3	7650.41	8316.42	10021.4	8182.83	14065.4	9223.7	8343.53	8572.51	9160.92	7095.58	14171.7	14261.3	11484.9	13521.6	9776	10675	15294	8419.56	8590.21	9958.94
Q8CGY6	Q8CGY6	UN45B_MOUSE	Unc45b	Protein unc-45 homolog B	1	LNTSIQEQLR	LNTSIQEQLR	2	LNTSIQEQLR2	51377.3	57256.6	42020	44839.2	48621.2	49980.2	57352.8	50125.1	49267.4	49778	58168.9	59681.8	61881.4	50123.8	68376.7	57631.6	51244.4	63978.4	63023.7	64755.9
Q9EPC1	Q9EPC1	PARVA_MOUSE	Parva	Alpha-parvin	1	LNVAEVTQSEIAQK	LNVAEVTQSEIAQK	2	LNVAEVTQSEIAQK2	14172.8	21317.9	9997.88	16693.2	14949.4	15805.2	12047.3	13412.7	15595.2	12232.7	11611.1	12592.7	13796.9	15220.1	14276	16137.3	9734.52	13390.4	11822.6	13793.7
Q9ES46	Q9ES46	PARVB_MOUSE	Parvb	Beta-parvin	1	LNVAEVTQSEIGQK	LNVAEVTQSEIGQK	2	LNVAEVTQSEIGQK2	18635.5	23860.2	22822.3	25908.2	21830.2	24368.6	20423.3	22854.1	19746.2	26353.6	23576	27202.3	18249.4	33189.3	24637.9	23994	24805.2	24339.7	21167.3	25156.7
Q8K4L3	Q8K4L3	SVIL_MOUSE	Svil	Supervillin	1	LNVAFMESK	LNVAFMESK	2	LNVAFMESK2	19457.6	14415.7	21039.8	18154.6	20704.7	14298.9	18843.2	13102.5	12762.8	17177.6	18103.3	17440	16465.2	14322.6	18833.1	17276.6	18139.4	18439.3	19355.7	16143.5
Q99LC5	Q99LC5	ETFA_MOUSE	Etfa	Electron transfer flavoprotein subunit alpha, mitochondrial	1	LNVAPVSDIIEIK	LNVAPVSDIIEIK	2	LNVAPVSDIIEIK2	1290000	1880000	1850000	1600000	2080000	2420000	2170000	2050000	2340000	2000000	1900000	1900000	1420000	1530000	1260000	1910000	2160000	1800000	1520000	1920000
Q99LC5	Q99LC5	ETFA_MOUSE	Etfa	Electron transfer flavoprotein subunit alpha, mitochondrial	1	LNVAPVSDIIEIKSPDTFVR	LNVAPVSDIIEIKSPDTFVR	3	LNVAPVSDIIEIKSPDTFVR3	261300	251000	357562	225141	263855	366194	594098	372190	349423	412142	342493	331850	378464	253241	241760	346354	376109	377971	392476	397303
Q9D9K3	Q9D9K3	AVEN_MOUSE	Aven	Cell death regulator Aven	1	LNVASELIQTTIPLELPQVKPR	LNVASELIQTTIPLELPQVKPR	3	LNVASELIQTTIPLELPQVKPR3	5659.62	4319.73	5536.07	6989.36	4312.89	4640.33	4231.83	7504.51	4469.78	6748.68	7272.45	4949.07	5396.18	4425.02	6427.85	4506.2	4465.16	3875.74	4778.46	5574.24
P10833	P10833	RRAS_MOUSE	Rras	Ras-related protein R-Ras	1	LNVDEAFEQLVR	LNVDEAFEQLVR	2	LNVDEAFEQLVR2	15831.8	10103.5	9829.48	12550	17932.3	10640.9	11472.6	14813.6	10490.7	13683.2	13207.8	10195.2	9897.98	16711	9884.42	14017.9	9727.21	8424.56	10374.1	14173.3
Q9D7G0	Q9D7G0	PRPS1_MOUSE	Prps1	Ribose-phosphate pyrophosphokinase 1	1	LNVDFALIHK	LNVDFALIHK	2	LNVDFALIHK2	20567	20878.3	17206.8	18641.8	15463.6	14485.2	12956.8	14954	20886.8	16214.8	15846.3	16327.5	17345	18909.4	21075.1	16077.9	17839.2	16635.6	13933.2	14576
Q9CS42	Q9CS42	PRPS2_MOUSE	Prps2	Ribose-phosphate pyrophosphokinase 2	1	LNVEFALIHK	LNVEFALIHK	2	LNVEFALIHK2	8602.02	6134.56	7508.42	5946.31	6676.35	6551.94	5396.25	7725.84	6467.65	4833.94	6000.07	7730.98	7700.68	8623.79	5276.61	9882.23	9290.14	7870.36	6152.38	5283.01
Q80TV8	Q80TV8	CLAP1_MOUSE	Clasp1	CLIP-associating protein 1	1	LNVIFTKFDEVQK	LNVIFTKFDEVQK	3	LNVIFTKFDEVQK3	4937.34		5959.08		3218.62		2467.24		2055.01	1678.17		3566.07	4731.33	3730.14	4713.1	4397.47		5344.6	4405.82	5010.19
P97457	P97457	MLRS_MOUSE	Mylpf	Myosin regulatory light chain 2, skeletal muscle isoform	1	LNVKNEELDAMMK	LNVKNEELDAMMK	3	LNVKNEELDAMMK3	963.506	5866.33									3230.57		2393.79	1931.3
Q8QZT1	Q8QZT1	THIL_MOUSE	Acat1	Acetyl-CoA acetyltransferase, mitochondrial	1	LNVKPLAR	LNVKPLAR	2	LNVKPLAR2	19349.4	16843.7	22305	19881.3	16691.7	24375.9	17324.4	20811.4	23720.6	25929.4	19361.4	16161.5	21784.8	13925.7	23783.3	25230.3	27567.4	22272	23634.5	22691.7
Q60597	Q60597	ODO1_MOUSE	Ogdh	2-oxoglutarate dehydrogenase, mitochondrial	1	LNVLANVIR	LNVLANVIR	2	LNVLANVIR2	227252	330284	297373	324583	294479	416890	286841	450736	413236	334395	299420	334371	230046	295566	238644	330584	360446	244709	224424	301379
Q60597	Q60597	ODO1_MOUSE	Ogdh	2-oxoglutarate dehydrogenase, mitochondrial	1	LNVLANVIRK	LNVLANVIRK	2	LNVLANVIRK2	73781.3	80276.3	86421.4	81692.4	52630.6	62134.3	65465.7	88784.3	68951.8	80252.5	66073.2	56705	54220.8	101401	64805.5	76782.1	82880.6	59290.4	50877.9	62471.6
Q3UIZ8	Q3UIZ8	MYLK3_MOUSE	Mylk3	Myosin light chain kinase 3	1	LNVLTEK	LNVLTEK	2	LNVLTEK2	9255.25	18184.7	18596.8	16987.4	20667.4	22823.7	20048	24476.1	24391.4	19727.3	27144.2	27396.9	18232	17406.5	14306.8	20570	28218	15582.4	20005.3	17665.3
Q3UIZ8	Q3UIZ8	MYLK3_MOUSE	Mylk3	Myosin light chain kinase 3	1	LNVLTEKVDR	LNVLTEKVDR	2	LNVLTEKVDR2	4365.44	10075.4	8869.72	9689.96	6734.26	7388.78	12497.2	12351.2	7471.96	10583.8	12413.4	10321	8999.6	9544.58	7416.84	13681.5	14728.5	11795.8	8018.45	11767.5
Q99JX7	Q99JX7	NXF1_MOUSE	Nxf1	Nuclear RNA export factor 1	1	LNVVAFLNELPK	LNVVAFLNELPK	2	LNVVAFLNELPK2	8280.61	10424.9	12283	13457.1	11690.6	8658.87	7507.05	13112.1	12469.8	13101.6	7936.23	9405.04	6598.38	9896.03	8128.48	10258.3	13621.3	10421.6	8719.27	14216.5
Q7TSQ8	Q7TSQ8	PDPR_MOUSE	Pdpr	Pyruvate dehydrogenase phosphatase regulatory subunit, mitochondrial	1	LNVVGIPSEIISPK	LNVVGIPSEIISPK	2	LNVVGIPSEIISPK2	66509.6	97632.1	106436	93621.3	87826.1	153716	133238	112113	121753	99645	76461	105303	82455.7	78011.9	81091.3	108358	117096	124563	85372.6	99041.2
Q9WUL7	Q9WUL7	ARL3_MOUSE	Arl3	ADP-ribosylation factor-like protein 3	1	LNVWDIGGQR	LNVWDIGGQR	2	LNVWDIGGQR2	17786.9	15404.7	17436.4	17991.8	24920	12169.1	16908	16828.5	16395.1	20740.3	22869	22427	15567.3	20309.4	20643.8	20742.4	17690.2	19922.8	19219.1	17799.1
Q60972;Q60973	Q60972;Q60973	RBBP4_MOUSE;RBBP7_MOUSE	Rbbp4;Rbbp7	Histone-binding protein RBBP4	0	LNVWDLSK	LNVWDLSK	2	LNVWDLSK2	84192.2	105595	111484	108641	103772	114267	121544	113208	105830	101211	105355	127662	111757	92815.1	118501	117079	100985	98646	137350	99783.3
Q05793	Q05793	PGBM_MOUSE	Hspg2	Basement membrane-specific heparan sulfate proteoglycan core protein	1	LNWGHIPAHPR	LNWGHIPAHPR	3	LNWGHIPAHPR3	29984.7	16339.2	17644.9	17722.6		7373.03	14406.2	18116.9	14211.3	16804.9	13584.9	16012.4	18102.1	19122.2	24695	15951.1	16601.1	17650.3	22235.9	15068.5
Q9R0Q7	Q9R0Q7	TEBP_MOUSE	Ptges3	Prostaglandin E synthase 3	1	LNWLSVDFNNWK	LNWLSVDFNNWK	2	LNWLSVDFNNWK2	22360.1	14644.1	14552.2	9747.95	12106.6	11899	15345.3	10112.7	11868.5	8874.94	10655.1	14185.5	18054.6	14731	11368.1	10025.4	14140.7	9279.47	31966.4	9497.53
Q9D2R0	Q9D2R0	AACS_MOUSE	Aacs	Acetoacetyl-CoA synthetase	1	LNYAENLLR	LNYAENLLR	2	LNYAENLLR2	8804.81	12330.5	13553.3	9754.2	13956	14616.9	10134.1	15001.6	12402.4		17276.3	21483.1	15525.8	14438.5	15604.8	14259.5	10308.7	12131.3	9985.31	11389.2
P39447	P39447	ZO1_MOUSE	Tjp1	Tight junction protein ZO-1	1	LNYAQWYPIVVFLNPDSK	LNYAQWYPIVVFLNPDSK	2	LNYAQWYPIVVFLNPDSK2	2979.61	3261.8		1054.33			2235.86	2498.57	2197.04	2481.05		1872.94	2074.97	778.657	1659.68	1291.8	2594.72	1184.61	2869.35	1464.97
Q8K1C0	Q8K1C0	ANGE2_MOUSE	Angel2	Protein angel homolog 2	1	LNYEGLAIGK	LNYEGLAIGK	2	LNYEGLAIGK2	13734.9	15480.1	14111.5	15476.9	15495.9	20872.1	12962.4	16497.4	15123.3	14003.3	17852.5	22052.6	18522.6	12342.8	16084.4	21311.8	22273.7	17623.2	16518	14692.3
Q02257	Q02257	PLAK_MOUSE	Jup	Junction plakoglobin	1	LNYGIPAIVK	LNYGIPAIVK	2	LNYGIPAIVK2	122521	155996	73340.2	143116	146395	123105	145750	100737	116620	127625	64246.1	87322.5	49264.4	160079	71165.5	109497	68264.3	85007.3	89155.1	146275
Q9D1A2	Q9D1A2	CNDP2_MOUSE	Cndp2	Cytosolic non-specific dipeptidase	1	LNYIEGTK	LNYIEGTK	2	LNYIEGTK2	23760.2	34459.8	38358.6	42779.8	60075.5	46124.1	42035.8	40112.8	46591	32581.5	40548.5	44939.3	21293.3	31331.8	38243	39215.1	35650	28527.5	31550.4	35530.3
P07310	P07310	KCRM_MOUSE	Ckm	Creatine kinase M-type	1	LNYKPQEEYPDLSK	LNYKPQEEYPDLSK	2	LNYKPQEEYPDLSK2	43068.6	106316	111020	110583	57280.3	71444.2	96017.5	126201	91201.4	124720	68842.5	96287.8	89296	101472	100122	94555.5	100308	107412	64949.9	92802.4
P07310	P07310	KCRM_MOUSE	Ckm	Creatine kinase M-type	1	LNYKPQEEYPDLSK	LNYKPQEEYPDLSK	3	LNYKPQEEYPDLSK3	705924	788910	712485	703168	508753	643408	802343	882040	726122	954037	713966	807442	825928	767889	701774	682137	725992	687179	784936	751301
P07310	P07310	KCRM_MOUSE	Ckm	Creatine kinase M-type	1	LNYKPQEEYPDLSKHNNHMAK	LNYKPQEEYPDLSKHNNHMAK	4	LNYKPQEEYPDLSKHNNHMAK4	7815.59		4269.19	1614.11		6913.61		4102.13	10300.5	4632.93		6799.21	15482.6	7295.62	10439.4		6266.07	12842.1	14263.2
P84091	P84091	AP2M1_MOUSE	Ap2m1	AP-2 complex subunit mu	1	LNYSDHDVIK	LNYSDHDVIK	2	LNYSDHDVIK2	14151.6	17280.2	18809.8	17777.7	12888.8	13380.8	13330.4	22230.1	16338.7	18746.4	16890.9	16236.2	14193.9	18574.7	20756.5	14228.1	16113.1	15859.5	8858.53	17695.6
P84091	P84091	AP2M1_MOUSE	Ap2m1	AP-2 complex subunit mu	1	LNYSDHDVIK	LNYSDHDVIK	3	LNYSDHDVIK3	3662.4	6491.1	7203.26	6378.74	6325.73	7170.69	6121.37	6808.97	5873.25	7676.83	7360.43	6336.54	8725.8	5832.19	6872.32	4411.43	5895.07	5460.02	6972.81	7590.39
Q80XB4	Q80XB4	NRAP_MOUSE	Nrap	Nebulin-related-anchoring protein	1	LNYTLPQDAPQLLK	LNYTLPQDAPQLLK	2	LNYTLPQDAPQLLK2	12767.9	15387.6	15472.2	17237.6	15238.5	11551.7	11441.6	12112.9	11842.6	8394.95	17586.7	14519.9	7870.83	11453	10231.1	11038.3	13303.3	7626.74	10750.3	8227.7
Q569Z5	Q569Z5	DDX46_MOUSE	Ddx46	Probable ATP-dependent RNA helicase DDX46	1	LNYVPLEK	LNYVPLEK	2	LNYVPLEK2	13301.1	16865.2	21427	15923.2	27853.9	22465.9	18477.6	21294.6	21948.1	20234.4	19671	27224.7	17728.8	17783.9	18051.4	21472.1	20867.8	18444.4	21163.4	19110.2
Q569Z5	Q569Z5	DDX46_MOUSE	Ddx46	Probable ATP-dependent RNA helicase DDX46	1	LNYVPLEKQEEER	LNYVPLEKQEEER	3	LNYVPLEKQEEER3	5515.03		3699.35	3525.23				5668.06	3569.13	4673.37	2958.22	4353.01	5777.82	4355.88		1933.56	3417.62	3710.43	4192.52	3099.55
P62830	P62830	RL23_MOUSE	Rpl23	60S ribosomal protein L23	1	LPAAGVGDMVMATVK	LPAAGVGDMVMATVK	2	LPAAGVGDMVMATVK2	58475.2	51685	59055	57973	59467.5	45599.7	48587.4	67363.2	56372.4	45661.5	68888.5	44410	49244.6	73839.6	68063.2	48903.3	50822.7	35320.8	53189.7	53103.6
P62830	P62830	RL23_MOUSE	Rpl23	60S ribosomal protein L23	1	LPAAGVGDMVMATVK	LPAAGVGDMVMATVK	3	LPAAGVGDMVMATVK3	5916.96					4498.4	3841.78	9220.92		4653.97	7580.83		6436.93	5470.32	5424.36		5874.76		9474.92
Q99JY9	Q99JY9	ARP3_MOUSE	Actr3	Actin-related protein 3	1	LPACVVDCGTGYTK	LPAC(UniMod:4)VVDC(UniMod:4)GTGYTK	2	LPAC(UniMod:4)VVDC(UniMod:4)GTGYTK2	6219.09	21296.2	34773.2	16764	14110.4	23714.8	19858.7	24321.4	22725.8	18153.5	30693.9	31368.7	26256.8	20984.9	27548.4	22358	25746.4	20979	20710.6	15925.5
P51885	P51885	LUM_MOUSE	Lum	Lumican	1	LPAGLPTSLLTLYLDNNK	LPAGLPTSLLTLYLDNNK	2	LPAGLPTSLLTLYLDNNK2	21899.6	15930.3	14906.6	21786	16916.6	8323.11	11009.6	10605.7	15945.1	15524.2	21278.6	20945.7	7055.32	17983.9	12337.5	13758.9	13703.5	12165.9	11517.9	16054.2
P51885	P51885	LUM_MOUSE	Lum	Lumican	1	LPAGLPTSLLTLYLDNNK	LPAGLPTSLLTLYLDNNK	3	LPAGLPTSLLTLYLDNNK3	21161.5	25797.4	13747.4	17827.8	26249.9	16430.6	13989.1	12385.5	14772.6	21026.2	21205.2	13750.9	9932.09	23296.8	12604.6	17298.4	12883.5	9942.99	14505.5	12956.1
P51885	P51885	LUM_MOUSE	Lum	Lumican	1	LPAGLPTSLLTLYLDNNKISNIPDEYFK	LPAGLPTSLLTLYLDNNKISNIPDEYFK	3	LPAGLPTSLLTLYLDNNKISNIPDEYFK3	6129.61	844.9	3944.05	2159.74		3168.99	2844.47		1315.69		2160.8	951.512	2910.06	1000.74	5171.89	3581.98	2315.19	1983.06	3873.07	3742.69
Q9D1B9	Q9D1B9	RM28_MOUSE	Mrpl28	39S ribosomal protein L28, mitochondrial	1	LPAHFLR	LPAHFLR	2	LPAHFLR2	12731.6	6582.36	7779.44	4670.16		6912.11	8071.71	4818.56	7112.87	8887.07	5487.46	6243.28	5974.11		6680.73				7882	5800.52
Q05793	Q05793	PGBM_MOUSE	Hspg2	Basement membrane-specific heparan sulfate proteoglycan core protein	1	LPAIEPSDQGQYLCR	LPAIEPSDQGQYLC(UniMod:4)R	2	LPAIEPSDQGQYLC(UniMod:4)R2	13350.8	12569.7	16846.7	13881.7	13354.3	9327.26	13338.9	12583.4	14048.1	12977.4	15439.9	10338.2	13768.7	20121.2	15821.4	17036.8	10889.2	19516.7	11345.4	13858
Q9CX56	Q9CX56	PSMD8_MOUSE	Psmd8	26S proteasome non-ATPase regulatory subunit 8	1	LPAKDIQTNVYIK	LPAKDIQTNVYIK	3	LPAKDIQTNVYIK3		5248.93	3799.22	3447.58	4080.12	5837	6356.33	4236.65	5594.72	7513.75	4667.31	4953.34	3954.12	3573.27	5171.43	6025.2		6465.57	4627.91	4774.6
Q8BMS1	Q8BMS1	ECHA_MOUSE	Hadha	Trifunctional enzyme subunit alpha, mitochondrial	1	LPAKPEVSSDEDVQYR	LPAKPEVSSDEDVQYR	2	LPAKPEVSSDEDVQYR2	5781.3	7969.85	3186.87	10172.8	820.989	1107.7	5432.35	8707.84	4701.84	11703.7	1599.04	3854.67	5894.97	4526.76	8511.44	10116.2	6071.22	8968.27	7176.99	4947.41
Q8BMS1	Q8BMS1	ECHA_MOUSE	Hadha	Trifunctional enzyme subunit alpha, mitochondrial	1	LPAKPEVSSDEDVQYR	LPAKPEVSSDEDVQYR	3	LPAKPEVSSDEDVQYR3	761666	741860	699360	687753	534931	622896	667526	706455	804425	788919	551116	549990	706614	638737	658738	781419	734315	767090	727470	672904
Q9JMH9	Q9JMH9	MY18A_MOUSE	Myo18a	Unconventional myosin-XVIIIa	1	LPALVPPPPPALR	LPALVPPPPPALR	2	LPALVPPPPPALR2	13950.2	11467.6	5550.2	10198.8	8970.07	8072.53	9998.47	5463.5	11656.4	12046.8	6281.45	4777.93	6533.48	9203.54		7824.32	3570.31	4977.99	8245.42	8505.98
P51174	P51174	ACADL_MOUSE	Acadl	Long-chain specific acyl-CoA dehydrogenase, mitochondrial	1	LPANALLGEENK	LPANALLGEENK	2	LPANALLGEENK2	250498	347207	283014	315330	381966	412852	320881	320830	375885	301335	273867	330348	197389	206621	191692	311190	335004	238541	314654	234576
P51174	P51174	ACADL_MOUSE	Acadl	Long-chain specific acyl-CoA dehydrogenase, mitochondrial	1	LPANALLGEENKGFYYLMQELPQER	LPANALLGEENKGFYYLM(UniMod:35)QELPQER	3	LPANALLGEENKGFYYLM(UniMod:35)QELPQER3	33483.4	26938.1	32528.2	30380.5	17848	22382.6	31682	33482.3	32973.9	30477.2	18530.3	32585.2	26947.9	28961.1	34411.6	34523.9	26144.5	38436.8	34527.6	28401.6
P51174	P51174	ACADL_MOUSE	Acadl	Long-chain specific acyl-CoA dehydrogenase, mitochondrial	1	LPANALLGEENKGFYYLMQELPQER	LPANALLGEENKGFYYLM(UniMod:35)QELPQER	4	LPANALLGEENKGFYYLM(UniMod:35)QELPQER4	28175.2	20634.6	18523.9	14776.8	12991.1	17065.2	26343.8	19300.7	28746.8	24576	19567	30480.6	29549.7	19819.9	20210.4	26161.4	21717.5	24290	40653.4	24935
P51174	P51174	ACADL_MOUSE	Acadl	Long-chain specific acyl-CoA dehydrogenase, mitochondrial	1	LPANALLGEENKGFYYLMQELPQER	LPANALLGEENKGFYYLMQELPQER	3	LPANALLGEENKGFYYLMQELPQER3	458898	499761	558331	537997	329156	351516	499574	522568	493151	549926	381236	444617	430250	369483	442449	542644	535735	500854	507158	467569
P51174	P51174	ACADL_MOUSE	Acadl	Long-chain specific acyl-CoA dehydrogenase, mitochondrial	1	LPANALLGEENKGFYYLMQELPQER	LPANALLGEENKGFYYLMQELPQER	4	LPANALLGEENKGFYYLMQELPQER4	408213	401479	344790	335540	247384	293353	504614	394865	384091	508188	365085	320451	405893	275520	417855	431023	419635	413177	589727	388645
P50516	P50516	VATA_MOUSE	Atp6v1a	V-type proton ATPase catalytic subunit A	1	LPANHPLLTGQR	LPANHPLLTGQR	2	LPANHPLLTGQR2	4943.8	6575.68	4217.05	6423.68	5196.81	2173.05	5042.16	2914.98	5670.52	4558.92	4476.97	4542.76	4407.72	5467.33	5427.07	3786.87	5461.43	5184.65	3239.88	4588.01
P50516	P50516	VATA_MOUSE	Atp6v1a	V-type proton ATPase catalytic subunit A	1	LPANHPLLTGQR	LPANHPLLTGQR	3	LPANHPLLTGQR3	34241	34281.1	20556.3	27016.6	25996	23133.9	27030.6	20530.7	23278.1	28443.7	28088.4	25099.8	28051.2	26836.7	28038.3	19022.7	25450.1	22416.6	31554.1	22133.6
Q64514	Q64514	TPP2_MOUSE	Tpp2	Tripeptidyl-peptidase 2	1	LPANQYTWSSR	LPANQYTWSSR	2	LPANQYTWSSR2	8809.91	10896.4	11030.9	7853.66	9119.96	10348.8	10437.1			10574.2	8165.29	11086.2	8460.72	10945.9	10341.6	8583.52		7088.29	11528	9592.02
Q9WUB3	Q9WUB3	PYGM_MOUSE	Pygm	Glycogen phosphorylase, muscle form	1	LPAPDEKI	LPAPDEKI	2	LPAPDEKI2	112777	164840	221246	212457	208126	236774	257987	240611	237422	214600	169833	213908	145496	135286	151163	183641	159799	157130	183162	178647
Q64012	Q64012	RALY_MOUSE	Raly	RNA-binding protein Raly	1	LPAPQEDTASEAGTPQGEVQTR	LPAPQEDTASEAGTPQGEVQTR	3	LPAPQEDTASEAGTPQGEVQTR3	6711.68	6949.71	4574.67	3731.89	6315.84		5217.54	6688.29	4724.11	4269.67	5843.63	5152.04	5961.85	6031.35	6673.25	5074.39	7211.26	6023.78	5837.35
P70460	P70460	VASP_MOUSE	Vasp	Vasodilator-stimulated phosphoprotein	1	LPAQSEPVR	LPAQSEPVR	2	LPAQSEPVR2	6132.04	6980.79	7720.02	8207.23	7980.48	4947.03	4722.36	5666.48	9447.14	4993.29	7609.02	7786.14	4528.07	6209.48	4711.18	7287.43	6642.64	6419.31	4118.89	6376.25
P70460	P70460	VASP_MOUSE	Vasp	Vasodilator-stimulated phosphoprotein	1	LPAQSEPVRRPWEK	LPAQSEPVRRPWEK	3	LPAQSEPVRRPWEK3	8582.05	5795.94	5658.12	6096.27	5322.99	2990.57	5550.06	4857.15	4806.9	6258.93	3503.81	5205.09	4936.11		6380.41	3881.24	3236.04	4659.79	7201.9	6423.69
Q9JKR6	Q9JKR6	HYOU1_MOUSE	Hyou1	Hypoxia up-regulated protein 1	1	LPATEKPVLLSK	LPATEKPVLLSK	2	LPATEKPVLLSK2	28169	25804.6	36163.4	33932.6	26719.4	29511.8	29415.8	29079.1	29376	30066.8	36346.7	32948.5	18709.9	28002.4	38384.3	24210.8	33006.5	26624.3	22938.7	23500.1
Q9JKR6	Q9JKR6	HYOU1_MOUSE	Hyou1	Hypoxia up-regulated protein 1	1	LPATEKPVLLSK	LPATEKPVLLSK	3	LPATEKPVLLSK3	3054.05	5472.97	6960.23	4881.36	3460.88	5242.11	5338.5	4926.32	3291.61	4775.41	6588.76	7112.05	2328.34	3543.92	4396.41	4688.99	3695.39	5728.4	4995.4	5527.97
Q8JZK9	Q8JZK9	HMCS1_MOUSE	Hmgcs1	Hydroxymethylglutaryl-CoA synthase, cytoplasmic	1	LPATSAESESAVISNGEH	LPATSAESESAVISNGEH	2	LPATSAESESAVISNGEH2	1923.63	1635.18	984.244	2426.04		1966.17	2897.49	1703.08		3221.8		2860.51	1699.16	3108.92	2000.36		2494.55	2107.07	1564.7	2824.39
Q8JZK9	Q8JZK9	HMCS1_MOUSE	Hmgcs1	Hydroxymethylglutaryl-CoA synthase, cytoplasmic	1	LPATSAESESAVISNGEH	LPATSAESESAVISNGEH	3	LPATSAESESAVISNGEH3	7210.85	9230.58		5478.62		5606.19	5963.25	4881.44			12071	7023.32	9444.02	8699.69	8701.1	9342.22	10408.1	7815.9	10422.9	7300.78
Q6P1Y8	Q6P1Y8	INP4B_MOUSE	Inpp4b	Type II inositol 3,4-bisphosphate 4-phosphatase	1	LPATVFESLPLQIK	LPATVFESLPLQIK	2	LPATVFESLPLQIK2	3903.88		6403.41	3132.65	6040.16	6121.56	4963.57	3355.67	3903.92	4481.84	2612.14	4493.04	2173.86	4282.53	5113.74	4126.54	4086.67	3849.91	3558.78	6516.45
Q9DCW4	Q9DCW4	ETFB_MOUSE	Etfb	Electron transfer flavoprotein subunit beta	1	LPAVVTADLR	LPAVVTADLR	2	LPAVVTADLR2	550764	778463	648465	680849	804818	974144	975734	790488	913039	843079	551176	690439	494017	573945	485101	694641	665185	594094	745819	630303
Q9JMA1	Q9JMA1	UBP14_MOUSE	Usp14	Ubiquitin carboxyl-terminal hydrolase 14	1	LPAYLTIQMVR	LPAYLTIQMVR	2	LPAYLTIQMVR2	5981.58	8039.69	8358.9	5983.33	5423.91	4096.96	4925.68		10798.9	4234.05	9431	4746.93	5254.58	8122.81	6979.87	5034.69	5162.39	6367.6	4669.28	3640.13
P35486	P35486	ODPA_MOUSE	Pdha1	Pyruvate dehydrogenase E1 component subunit alpha, somatic form, mitochondrial	1	LPCIFICENNR	LPC(UniMod:4)IFIC(UniMod:4)ENNR	2	LPC(UniMod:4)IFIC(UniMod:4)ENNR2	255329	370969	432777	235823	293619	489194	500993	465881	415606	424535	337076	385105	419303	242726	289643	478313	442960	364458	455312	301280
Q3ULD5	Q3ULD5	MCCB_MOUSE	Mccc2	Methylcrotonoyl-CoA carboxylase beta chain, mitochondrial	1	LPCIYLVDSGGANLPR	LPC(UniMod:4)IYLVDSGGANLPR	2	LPC(UniMod:4)IYLVDSGGANLPR2	17789.7	26181.5	21629.3	21028.9	18690	23892.1	25686.9	20756.7	22780	27559.6	16258.3	18825.5	24842.3	16966.1	20089.7	25241.6	20725.7	29379.9	27138.9	17857.4
Q3ULD5	Q3ULD5	MCCB_MOUSE	Mccc2	Methylcrotonoyl-CoA carboxylase beta chain, mitochondrial	1	LPCIYLVDSGGANLPR	LPC(UniMod:4)IYLVDSGGANLPR	3	LPC(UniMod:4)IYLVDSGGANLPR3	10865.8	16116.6	16565.4	14236.9	18944.6	19836.2	17717	18090.1	21040.9	18832.2	15868.5	16820.9	19230.6	13363.3	13282	14948	20091.3	13684	17816.5	12736.5
P07724	P07724	ALBU_MOUSE	Alb	Albumin	1	LPCVEDYLSAILNR	LPC(UniMod:4)VEDYLSAILNR	2	LPC(UniMod:4)VEDYLSAILNR2	628887	924521	1260000	909776	941200	1090000	788480	939285	1110000	946083	1130000	1240000	618451	1100000	717042	759556	1110000	908146	637088	858453
P07724	P07724	ALBU_MOUSE	Alb	Albumin	1	LPCVEDYLSAILNR	LPC(UniMod:4)VEDYLSAILNR	3	LPC(UniMod:4)VEDYLSAILNR3	1320000	2000000	1930000	1530000	1540000	1780000	1680000	1530000	1830000	1880000	2080000	2440000	1420000	1720000	1390000	1430000	1800000	1490000	1500000	1590000
P07724	P07724	ALBU_MOUSE	Alb	Albumin	1	LPCVEDYLSAILNRVCLLHEK	LPC(UniMod:4)VEDYLSAILNRVC(UniMod:4)LLHEK	4	LPC(UniMod:4)VEDYLSAILNRVC(UniMod:4)LLHEK4	68486.8	16307.8	35296.6	16843	20579.3	8659.69	22790.1	9979.25	21824.1	8639.01	5367.67	11004.2	73330.3	17445.2	55818.2	15456.1	18071.5	30779.7	69199.4	26278.2
Q9QXK3	Q9QXK3	COPG2_MOUSE	Copg2	Coatomer subunit gamma-2	1	LPDEDPTAVAGTFSCTMK	LPDEDPTAVAGTFSC(UniMod:4)TMK	2	LPDEDPTAVAGTFSC(UniMod:4)TMK2	3921.19	8030.92	5215.49	4744.24	3611.62	7114.18	7657.09	6410.27	4371.55	5768.48	4921.46	6664.24	7691.97	6028.59	6330.69	5399	4385.43	5987.56	4703.04	4640.39
Q9CXT8	Q9CXT8	MPPB_MOUSE	Pmpcb	Mitochondrial-processing peptidase subunit beta	1	LPDFNQICSNMR	LPDFNQIC(UniMod:4)SNMR	2	LPDFNQIC(UniMod:4)SNMR2	52543.6	69488.3	70114.5	42189.8	41697.6	69511.1	73139	54300.9	55891.6	66111.6	62833	90660.1	66270.4	40206.8	52463.8	58321.1	64690.4	69283.2	69270.8	56550.6
P16045	P16045	LEG1_MOUSE	Lgals1	Galectin-1	1	LPDGHEFK	LPDGHEFK	2	LPDGHEFK2	10934.7	17235.9	18404.3	19911	12690.1	15443.3	9769.2	14886.3	15768.8	17466	20346.8	24126.9	10452.9	20990.3	20735.7	13624.2	13432	16154.5	8784.7	12951.6
P16045	P16045	LEG1_MOUSE	Lgals1	Galectin-1	1	LPDGHEFKFPNR	LPDGHEFKFPNR	3	LPDGHEFKFPNR3	9134.88	28415.4	17646.3	21403.4	12317.4	13256.6	7928.21	14749.8	8728.8	24551	24304.3	21100	11783	26627.1	16840.1	11891.9	18450.6	17779	8747.76	19692.6
Q9D1A2	Q9D1A2	CNDP2_MOUSE	Cndp2	Cytosolic non-specific dipeptidase	1	LPDGSEIPLPPILLGK	LPDGSEIPLPPILLGK	2	LPDGSEIPLPPILLGK2	19258.5	22515.8	28552.2	28760.9	29753.8	23333	23597.3	28480.2	23644.5	19956.5	22776.9	25311.2	15904.3	21838.7	21390.5	19844.7	21691.8	21221.2	11525.9	26339.5
Q8VCH8	Q8VCH8	UBXN4_MOUSE	Ubxn4	UBX domain-containing protein 4	1	LPDGSSFTNQFPSDAPLEEAR	LPDGSSFTNQFPSDAPLEEAR	3	LPDGSSFTNQFPSDAPLEEAR3	13767.3	13858.9	12135.2	12616.2	10904.5	11110	12931	12862.9	13223.3	15255.5	15091.3	12580.8	12903.4	12248.7	13729.2	12912	13644.5	14823.5	14540.8	12272.6
Q922Y1	Q922Y1	UBXN1_MOUSE	Ubxn1	UBX domain-containing protein 1	1	LPDGTSLTQTFR	LPDGTSLTQTFR	2	LPDGTSLTQTFR2	33107.9	39643.6	52351.3	44855.3	40373.9	40932.2	42768.3	27134.7	43271.1	37794	29349.2	37400.3	25948.4	28854.2	36309.7	26097.8	26207.1	32032	29552.1	27220.6
P09055	P09055	ITB1_MOUSE	Itgb1	Integrin beta-1	1	LPDGVTINYK	LPDGVTINYK	2	LPDGVTINYK2	26567.8	17681.1	17765.8	19972.4	22767.9	12847.4	23359.5	20208.8	16482.7	15559.6	16868.4	12375.1	17142.5	17333.2	18109.2	21204.6	12029.9	14877.4	14129.8	23240.7
Q9DBR0	Q9DBR0	AKAP8_MOUSE	Akap8	A-kinase anchor protein 8	1	LPDKTVEFLQEYIINR	LPDKTVEFLQEYIINR	3	LPDKTVEFLQEYIINR3	2796.67		4794.04	5265.15	5601.85		2803.35	3639.42	3409.84	2347.94	3626.81	3966.08	4689.53	3473.64	3043.99	5879.3	4010.77	5073.9	3463.07	4074.7
Q61838	Q61838	PZP_MOUSE	Pzp	Pregnancy zone protein	1	LPDLPGNYVTK	LPDLPGNYVTK	2	LPDLPGNYVTK2	506047	448690	702061	530233	886997	419963	363938	343674	459403	282861	400138	476745	393600	335931	325003	233816	289147	243222	241595	281862
Q8K1X1	Q8K1X1	WDR11_MOUSE	Wdr11	WD repeat-containing protein 11	1	LPDLSLDNMIGQSAIAGEEHPK	LPDLSLDNMIGQSAIAGEEHPK	3	LPDLSLDNMIGQSAIAGEEHPK3	9128.08	10711.1	8848.26	9903.96		8978.42	6819.26	7987.51	6703.16	8234.73	6491.58	6570.17	6273.7	12124.7	9912.19	5085.58	5890.17	9720.05	6813.96	10501.2
Q3TLH4	Q3TLH4	PRC2C_MOUSE	Prrc2c	Protein PRRC2C	1	LPDLSLVENK	LPDLSLVENK	2	LPDLSLVENK2	15351	15852.4	11300.6	14336.8	16905.2	14588.3	13418.3	12351.7	18733.5	15142	16447.1	13590.3	10847	13427.4	15594.1	14391.7	11763.2	12500.3	11377.8	13819.8
Q8R0G9	Q8R0G9	NU133_MOUSE	Nup133	Nuclear pore complex protein Nup133	1	LPDLVNSAILLALNKR	LPDLVNSAILLALNKR	3	LPDLVNSAILLALNKR3	8141.53	11609	10414	8224.62	8075.62	3728.84	5990.43	6313.45	7358.78	7584.35	7436.85	7584.66	9961.03	7305.9	6598.33	6211.95	8011.5	5477.03	11227.7	8934.14
Q6P4T2	Q6P4T2	U520_MOUSE	Snrnp200	U5 small nuclear ribonucleoprotein 200 kDa helicase	1	LPDMLNAEIVLGNVQNAK	LPDMLNAEIVLGNVQNAK	2	LPDMLNAEIVLGNVQNAK2		2918.8										1626.76		2310.36	1874.05
Q6P4T2	Q6P4T2	U520_MOUSE	Snrnp200	U5 small nuclear ribonucleoprotein 200 kDa helicase	1	LPDMLNAEIVLGNVQNAK	LPDMLNAEIVLGNVQNAK	3	LPDMLNAEIVLGNVQNAK3	20521.1	15189.9	9990.54	18229.7	11637.1	15330.9	15208.8	16061.9	12091.9	16246.7	17094.4	17369	12726.2	15332.1	19769.9	20092.3	19106.2	16326.4	18672	14921.9
Q6ZQ08	Q6ZQ08	CNOT1_MOUSE	Cnot1	CCR4-NOT transcription complex subunit 1	1	LPDPFTPNLK	LPDPFTPNLK	2	LPDPFTPNLK2	21312.8	23952.6	27724	20130	28958	28558.1	19915.3	29361.4	29308.1	23425.5	20256.9	31278.5	20284	19638.9	21692.7	24967.1	22930.1	19919.3	19607.8	20494
D3YYU8	D3YYU8	OBSL1_MOUSE	Obsl1	Obscurin-like protein 1	1	LPDSGVYVCHAR	LPDSGVYVC(UniMod:4)HAR	2	LPDSGVYVC(UniMod:4)HAR2	4758.17	6590.42	4657.82	5621.91	2974.62	3267.35	3464.85	3494.46	3060.55	5410.72	3470.46	5884.45	3124.06	5055.03	5866.97	3167.26	5754.31	6641.49	2138.88	3429.9
D3YYU8	D3YYU8	OBSL1_MOUSE	Obsl1	Obscurin-like protein 1	1	LPDSGVYVCHAR	LPDSGVYVC(UniMod:4)HAR	3	LPDSGVYVC(UniMod:4)HAR3	20347.8	20447.2	14029.7	13932.8	14442.1	15807.8	12054.4	11220.1	16145.6	22195.9	15438.6	20706.3	18798.9	14419.8	16888.5	12996.8	17060.2	17666.1	21821.3	13931.2
Q91WG8	Q91WG8	GLCNE_MOUSE	Gne	Bifunctional UDP-N-acetylglucosamine 2-epimerase/N-acetylmannosamine kinase	1	LPDVLNR	LPDVLNR	2	LPDVLNR2	15911.1	19496	22032.1	19244.7		24270	22662.8		21633.5	16785.5	24200	26411.9	16412		21132.2	20473.7	17669.8	22662.6	24665	22813.9
Q91YL2	Q91YL2	RN126_MOUSE	Rnf126	E3 ubiquitin-protein ligase RNF126	1	LPDYICPR	LPDYIC(UniMod:4)PR	2	LPDYIC(UniMod:4)PR2	13116.7	18964.1	15624.3	15947.7	18352.8	17540.1	13973.7	16007.9	13986.5	17968.4	14892.5	20724.1	13393.1	15045	11913.8	11942.1	12212.4	16345.6	13864.6	16065.3
P49615	P49615	CDK5_MOUSE	Cdk5	Cyclin-dependent-like kinase 5	1	LPDYKPYPMYPATTSLVNVVPK	LPDYKPYPMYPATTSLVNVVPK	3	LPDYKPYPMYPATTSLVNVVPK3	14351.2	14174.7	11686.7	11834	10279.9	13114	14487	11710.7	13703.3	13056.4	13617.8	17491.5	9495.58	9805.38	11354.5	10416.9	12960.5	13634.8	13530.1	14738.3
G5E870	G5E870	TRIPC_MOUSE	Trip12	E3 ubiquitin-protein ligase TRIP12	1	LPDYSSIDIMR	LPDYSSIDIMR	2	LPDYSSIDIMR2	20875.4	20457.8	16174.6	14978.5	21860.6	17762.5	18832.1	17924	15383.3	20363.5	16097.8	20397.7	12621.2	15796.9	19703.3	19125.5	16620	16266.1	13090.7	15558.9
O55029	O55029	COPB2_MOUSE	Copb2	Coatomer subunit beta'	1	LPEAAFLAR	LPEAAFLAR	2	LPEAAFLAR2	46758	51779.9	50044.4	51869.9	58472.4	58465.8	44262.7	48418.7	57516.5	44852.9	53432.7	54005.2	34663.6	48855	46155.7	45582.9	46303.5	34665.7	37248.8	42399.7
Q9QUR6	Q9QUR6	PPCE_MOUSE	Prep	Prolyl endopeptidase	1	LPEADDIQYPSMLLLTADHDDR	LPEADDIQYPSMLLLTADHDDR	3	LPEADDIQYPSMLLLTADHDDR3	47265.5	70860.8	58120.6	56933.2	38065.5	34085.1	41832.7	52262.4	47239.6	54838.5	64983.6	67604.3	62732.4	53381.7	48097.8	58639.3	59788.8	53732.1	50611.1	57062.9
Q9QUR6	Q9QUR6	PPCE_MOUSE	Prep	Prolyl endopeptidase	1	LPEADDIQYPSMLLLTADHDDRVVPLHSLK	LPEADDIQYPSMLLLTADHDDRVVPLHSLK	4	LPEADDIQYPSMLLLTADHDDRVVPLHSLK4	6650.48	6641.66	11538.8	11781.9	5719.4	7079.96	7619.64	9286.44	7418.55	8487.27	7328.74	6159.39	11999.4	9052.14	9688.06	7578.95	11367.7	12856.5	5351.35	12722.3
Q91Z53	Q91Z53	GRHPR_MOUSE	Grhpr	Glyoxylate reductase/hydroxypyruvate reductase	1	LPEAIEEVK	LPEAIEEVK	2	LPEAIEEVK2	13374.8	20599.6	18943.7	15602.9	20601.5	18324.4	18894.6		17971.9	13496.9	21657.6	21396.5	14898.5	11192.8	6778.81	18128.7	18181	13794.1	14589.3	17670
Q8K4B0	Q8K4B0	MTA1_MOUSE	Mta1	Metastasis-associated protein MTA1	1	LPEASQSPLVLK	LPEASQSPLVLK	2	LPEASQSPLVLK2	18993.6	22805.7	23803.1	22501.3	23703.3	20519.8	26489.8	22123.8	19469.9	18954.7	21636.8	23379.6	20760.4	16950.7	18551.5	21990.1	22576.6	16451.4	16688.5	21294.2
Q8C5Q4	Q8C5Q4	GRSF1_MOUSE	Grsf1	G-rich sequence factor 1	1	LPEAVDFGTLPSLHFVHMR	LPEAVDFGTLPSLHFVHMR	4	LPEAVDFGTLPSLHFVHMR4	11972.4	11678.4	9630.64	11789	9004.39	6162.04	11781.3	5847.98	9867.95	6969.23	6056.7	8343.06	8512.01	8928.66	11925.9	8562.29	10396.6	10484	16627.3	6813.24
Q9CWZ7	Q9CWZ7	SNAG_MOUSE	Napg	Gamma-soluble NSF attachment protein	1	LPEAVQLIEK	LPEAVQLIEK	2	LPEAVQLIEK2	14300.1	17023.8	20975.9	18132	15723.4	18001.1	19934.5	14719.8	19228.6	15726.2	15609.7	20287.7	13684.8	19578.2	17411.4	12121.8	11655	18192.8	17105.4	9979.26
Q61646	Q61646	HPT_MOUSE	Hp	Haptoglobin	1	LPECEAVCGKPK	LPEC(UniMod:4)EAVC(UniMod:4)GKPK	2	LPEC(UniMod:4)EAVC(UniMod:4)GKPK2	1308.19	1740.95	8371.78	9931.17	5163.98								1695.53		1803.97
Q61646	Q61646	HPT_MOUSE	Hp	Haptoglobin	1	LPECEAVCGKPK	LPEC(UniMod:4)EAVC(UniMod:4)GKPK	3	LPEC(UniMod:4)EAVC(UniMod:4)GKPK3	13132.8	9885.26	31988.5	43448.4	31047			2002.84		2606.01			8742.7	9874.23		2620.6
Q8R0H9	Q8R0H9	GGA1_MOUSE	Gga1	ADP-ribosylation factor-binding protein GGA1	1	LPEDAIFPLPPPRPK	LPEDAIFPLPPPRPK	3	LPEDAIFPLPPPRPK3	20526.4	25989.1	27020	24057.7	17280.3	14927.6	30188.2	20396.7	22447.8	25013.8	21242.7	20738.2	17692.1	18693	26620	13159.8	25434.1	28654.5	20413	27473.9
Q9D855	Q9D855	QCR7_MOUSE	Uqcrb	Cytochrome b-c1 complex subunit 7	1	LPEDLYNDR	LPEDLYNDR	2	LPEDLYNDR2	128449	137554	79925.1	174973	171462	174328	207775	129749	125683	178200	61278.3	94418.1	60985.4	98563.1	66373.4	126760	46921.3	87426.7	95328.2	125855
O35435	O35435	PYRD_MOUSE	Dhodh	Dihydroorotate dehydrogenase (quinone), mitochondrial	1	LPEDQAVINR	LPEDQAVINR	2	LPEDQAVINR2	9434.7	12849.4	10333.1	15465.8	12165.1	14708.2	15989.7	17219.6	15025.4	14898.5	10293.9	11373.9	11848	11053.3	9837.63	13573.2	9730.72	16337.8	13666.9	8200.72
Q8BVU0	Q8BVU0	LRCH3_MOUSE	Lrch3	DISP complex protein LRCH3	1	LPEELAEVPLIR	LPEELAEVPLIR	2	LPEELAEVPLIR2	7232.08	7148.55	8126.5	8836.81	8055.22	9468.58	6669.86	6204.43	11501.9	4265.58	7932.23	8839.28	5962.57	8425.42	5520.96	7310.34	9980.71	7943.06	4902.02	8632.96
Q62261	Q62261	SPTB2_MOUSE	Sptbn1	Spectrin beta chain, non-erythrocytic 1	1	LPEELGRDQNTVETLQR	LPEELGRDQNTVETLQR	3	LPEELGRDQNTVETLQR3	4540.32	5580.02	3856.46	4963.16	4498.15	3988.1	5421.73	7531.19	3368.15	4768.37	6883.84	3025.76	8034.27	9702.34	5907.55	4625.44	5727.72	5679.38	4027.61	6421.43
Q99N94	Q99N94	RM09_MOUSE	Mrpl9	39S ribosomal protein L9, mitochondrial	1	LPEEPITR	LPEEPITR	2	LPEEPITR2	30838.6	31383	39022.7	31420.8	45286.1	51935.9	40038.8	46693.7	37377.2	38174.4	36774.4	31541.3	31595.8	30299.8	34057.2	39960.7	35437.6	31244.2	31645.5	35269.1
Q80U95	Q80U95	UBE3C_MOUSE	Ube3c	Ubiquitin-protein ligase E3C	1	LPEFYDEALLR	LPEFYDEALLR	2	LPEFYDEALLR2	5841.62	9448.54	8235.17	9801.22	7480.96	9167.76	7321.87	10475	9524.67	10045.1	7708.51	12724.6	8516.83	7620.06	7351.87	7865.86	9403.53	5806.41	7215.19	8443.44
P63242	P63242	IF5A1_MOUSE	Eif5a	Eukaryotic translation initiation factor 5A-1	1	LPEGDLGK	LPEGDLGK	2	LPEGDLGK2	15232.8	33215.2	31574.2	25186.4	39255.6	25551.3	20788.4	22123.7	27411.3	21578.1	28931.5	29485.7	16353.8	25096.7	15800.1	22187.6	21567.8	14784.6	32142.7	16803.5
P63242	P63242	IF5A1_MOUSE	Eif5a	Eukaryotic translation initiation factor 5A-1	1	LPEGDLGKEIEQK	LPEGDLGKEIEQK	2	LPEGDLGKEIEQK2	2797.91	4535.68	7904.87	9342.09	2541.88	3886.02	5582.04	7086.72	3985.34	4931.1	3045.39	5972.81	5932.83	8020.44	6780.27	5844.01	3680.67	8000.26	3133.13	8498.59
P63242	P63242	IF5A1_MOUSE	Eif5a	Eukaryotic translation initiation factor 5A-1	1	LPEGDLGKEIEQK	LPEGDLGKEIEQK	3	LPEGDLGKEIEQK3	7387.02		6586.62	10438.6	10422.2	10418.5	7697.01	7360.05	7450.45	9422.63	7557.48	6569.44	8015.38	6268.75	10686.4	13254.5	8797.36	11225	9018.96	11902.7
Q921I1	Q921I1	TRFE_MOUSE	Tf	Serotransferrin	1	LPEGTTPEK	LPEGTTPEK	2	LPEGTTPEK2	282167	360858	531052	381156	453374	295251	232454	259177	333797	220855	366583	325785	242309	361195	299610	174384	182482	145430	157944	179837
Q921I1	Q921I1	TRFE_MOUSE	Tf	Serotransferrin	1	LPEGTTPEKYLGAEYMQSVGNMR	LPEGTTPEKYLGAEYMQSVGNMR	3	LPEGTTPEKYLGAEYMQSVGNMR3	11564.5	7531.26	12140.1	8000.94	13249.2	7145.17	8014.43	7562	7204.16	5727.65	8989.38	7433.97	11038.3	7749.15	10113.1	6405.62	7069.65	5136.51	4883.56	8283.18
Q921I1	Q921I1	TRFE_MOUSE	Tf	Serotransferrin	1	LPEGTTPEKYLGAEYMQSVGNMRK	LPEGTTPEKYLGAEYMQSVGNMRK	4	LPEGTTPEKYLGAEYMQSVGNMRK4	11387.5	11613.9	10244.1	5858.59	8118.01	5681.31	8808	7065.43	6318.17	7916.93	12287.3	7455.89	12174.8	8065.88	8057.23	7403.01	7365.58	7175.71	7074.63	7194.07
Q8C878	Q8C878	UBA3_MOUSE	Uba3	NEDD8-activating enzyme E1 catalytic subunit	1	LPEHCIEYVR	LPEHC(UniMod:4)IEYVR	2	LPEHC(UniMod:4)IEYVR2	6240.93	7854.34	7133.62	6961.83	7406.1	8532.24	6267.12	6615.02	6452.89	7572.61	7639.68	8922.63	5198.08	6801.88	9404	7048.8	9423.86	9987.09	6765.79	5381.71
Q8C878	Q8C878	UBA3_MOUSE	Uba3	NEDD8-activating enzyme E1 catalytic subunit	1	LPEHCIEYVR	LPEHC(UniMod:4)IEYVR	3	LPEHC(UniMod:4)IEYVR3	21755.5	22570.6	19515.7	18613.8	20693.1	20338.8	23329.6	17887.1	24189.2	23908	28620.1	30707.6	26075.9	19016.5	25019.7	20728.2	21960.7	28022.4	28978.2	22691.6
Q9EQP2	Q9EQP2	EHD4_MOUSE	Ehd4	EH domain-containing protein 4	1	LPEIYVQLQR	LPEIYVQLQR	2	LPEIYVQLQR2	529631	432970	400296	464425	463084	482683	482025	394742	484322	510536	384543	388572	323286	388087	405434	424601	409331	355573	504036	421895
Q9EQP2	Q9EQP2	EHD4_MOUSE	Ehd4	EH domain-containing protein 4	1	LPEIYVQLQR	LPEIYVQLQR	3	LPEIYVQLQR3	11028	10806.6	7615.79	5903.28	9367.64	11001.3	19953	6244.33	11119.4	15450.4	10883.6	9632.46	11605.4	7293.99	11385.7	7150.18	7496.6	4211.87	29396.5	6402.79
Q61249	Q61249	IGBP1_MOUSE	Igbp1	Immunoglobulin-binding protein 1	1	LPELFETSK	LPELFETSK	2	LPELFETSK2	18555.9	20282.2	18481.6	18139.5	26913.5	30469.3	24689	18113.2	26088.4	20515.6	23915.2	24911.2	15769.8	17251.2	19108.4	25134.1	21010	18611.6	21161.7	18997.5
Q61249	Q61249	IGBP1_MOUSE	Igbp1	Immunoglobulin-binding protein 1	1	LPELFETSKK	LPELFETSKK	2	LPELFETSKK2	15375.8	22498.3	27789.3	22422.5	15395.8	18041.8	18380.1	17345.6	18784.6	18941.1	21632.4	21909.5	14226.5	15714.3	25603.5	23161.2	20597.8	20604.3	14978.2	25989.5
Q9D906	Q9D906	ATG7_MOUSE	Atg7	Ubiquitin-like modifier-activating enzyme ATG7	1	LPEMAFSPDCPK	LPEMAFSPDC(UniMod:4)PK	2	LPEMAFSPDC(UniMod:4)PK2	19821.4	17870.3	18510.5	14948.9	19686.7	18564.3	21062.8	21505.7	22241.1	16566.1	13032.4	22089.1	16254.7	16391.6	18001.6	16273.5	13298.6	19943.8	21043	13344.6
Q9D0L8	Q9D0L8	MCES_MOUSE	Rnmt	mRNA cap guanine-N7 methyltransferase	1	LPENTPPCQQVDQPK	LPENTPPC(UniMod:4)QQVDQPK	2	LPENTPPC(UniMod:4)QQVDQPK2	3427.68	3181.04	5529.81	4619.43	1304.99	3461.06	2202.7	4419.14	1924.58	3041.45	2276.84	3659.28	3987.64	2937.47	2613.29	1770.32	2889.64	4018.85	3020.92	4113.23
Q9JHK4	Q9JHK4	PGTA_MOUSE	Rabggta	Geranylgeranyl transferase type-2 subunit alpha	1	LPENVLLR	LPENVLLR	2	LPENVLLR2	51646.7	87522.8	75708.6	75176.8	94303.6	100703	107166	92518.7	110273	90201	74195.1	84677.7	58145.1	78603.1	72114.1	76953.9	83670.9	83387.9	84111.3	86560.2
O55106	O55106	STRN_MOUSE	Strn	Striatin	1	LPEQELSR	LPEQELSR	2	LPEQELSR2	11797.2	20129.7	20072.8	19911.9	26590.7	16014.3	19182.7	18028.9	20757.9	11948	13908.3	29254.7	18046.5	17554.9	21478.1	19816.2	17587	16322.4	21065	18605
Q3U5F4	Q3U5F4	YRDC_MOUSE	Yrdc	YrdC domain-containing protein, mitochondrial	1	LPESEPVEAASPER	LPESEPVEAASPER	2	LPESEPVEAASPER2	2436.87	3378.24	3717.6	2083.83	2893.79	3052.32	3346.78	2303.91	3751.6	1812.32	2019.42	3051.37		2374.05	2281.58	1204.74	2995.13	2443.76	2292.53	2525.22
Q6PIP5	Q6PIP5	NUDC1_MOUSE	Nudcd1	NudC domain-containing protein 1	1	LPESSTKEDIQIQFLPDNINIK	LPESSTKEDIQIQFLPDNINIK	3	LPESSTKEDIQIQFLPDNINIK3	4637.88	4010.68	4042.32	3700.86	3809.51	3334.22	3689	3995.92	2569.07	4030.81	4623.87		3909.77	7012.69	3630.34	5727.23	4847.83	4835.01	3394.49	5945.99
Q99MN1	Q99MN1	SYK_MOUSE	Kars1	Lysine--tRNA ligase	1	LPETSLFETEETR	LPETSLFETEETR	2	LPETSLFETEETR2	23674.9	23591.5	26335.7	31130.7	25186.9	18123.1	23502.1	27677.4	25325.9	25691.3	24119.5	26999.7	27111.4	25191.4	24457.5	25933.2	24800.3	25971	24264.3	29140.4
Q99MN1	Q99MN1	SYK_MOUSE	Kars1	Lysine--tRNA ligase	1	LPETSLFETEETRK	LPETSLFETEETRK	2	LPETSLFETEETRK2	12707.2	7570.96	12177.5	10148	7635.85	7172.67	8220.74	17676.9	9735.08	10054.5	12831.3	13307.4	9057.27	9579.88	14785	11093.7	13467.6	12845.5	8680.5	9229.06
Q99MN1	Q99MN1	SYK_MOUSE	Kars1	Lysine--tRNA ligase	1	LPETSLFETEETRK	LPETSLFETEETRK	3	LPETSLFETEETRK3	20147.3	32073.3	27609.8	26636.1	24105.4	23235	29850.5	26191.4	20797.5	30563	32536.4	34259.1	25708.1	26879.3	24742.4	20125	26856	27043.6	21999.1	29639.5
O35691	O35691	PININ_MOUSE	Pnn	Pinin	1	LPEVSVEPVLTVHSENK	LPEVSVEPVLTVHSENK	3	LPEVSVEPVLTVHSENK3	4603.61	6058.07	6649.38	6125.09	5322.66		6913.56	7473.61	7893.66	6873.1	6653.78	5590.13	6626.75	8920.77	6308.66		8818.93	4857.14		6535.53
P19324	P19324	SERPH_MOUSE	Serpinh1	Serpin H1	1	LPEVTKDVER	LPEVTKDVER	2	LPEVTKDVER2	9084.3	11924.2	14768.7	15309.2	13125.7	9597.55	6096.13	8191.38	9212.55	11169.4	10421.1	11770.9	11716.9	16464.3	12579.8	9887.02	15017.2	10407.1	6444.41	12659.9
Q69ZR2	Q69ZR2	HECD1_MOUSE	Hectd1	E3 ubiquitin-protein ligase HECTD1	1	LPEYSSEEIMR	LPEYSSEEIMR	2	LPEYSSEEIMR2	21390.3	29887.1	26683.4	27352.8	20159.8	29643.3	24506.8	29049.7	32165.2	22818	28229.9	32950.2	25335.6	24415.6	30967.7	27353.6	30429.2	30996.2	24102.4	23364.3
Q9WTX2	Q9WTX2	PRKRA_MOUSE	Prkra	Interferon-inducible double-stranded RNA-dependent protein kinase activator A	1	LPEYTLSQEGGPAHKR	LPEYTLSQEGGPAHKR	3	LPEYTLSQEGGPAHKR3	457.601	3021.43	3102.43	4095.16	1601.74	1987.39		2422.02	2268.45	2839.35	2178.47	3704.07	3044.94	2125.94	2007.86	1697.97	3373.94	2475.55	1861.85	2926.69
Q9CZD3	Q9CZD3	GARS_MOUSE	Gars1	Glycine--tRNA ligase	1	LPFAAAQIGNSFR	LPFAAAQIGNSFR	2	LPFAAAQIGNSFR2	14476.6	16456	16252	11230.4	12372.5	13610	11704.4	10461.3	12791.2	9521.22	13345.1	13675.2	11421.8	14513.8	11710.4	9992.57	6768.21	6677.1	12084.7	11073.5
Q01149	Q01149	CO1A2_MOUSE	Col1a2	Collagen alpha-2(I) chain	1	LPFLDIAPLDIGGADQEFR	LPFLDIAPLDIGGADQEFR	2	LPFLDIAPLDIGGADQEFR2	7797.2	6999.94	5763.08	5600.48	5770.31	4184.64	4402	3228.09	6814.77	2524.49	3679.8	5877.12	3092.71	5094.31	5197.16	3980.01	3723.4	4640.8	3407.59	4739.48
Q9JI39	Q9JI39	ABCBA_MOUSE	Abcb10	ATP-binding cassette sub-family B member 10, mitochondrial	1	LPFNEGMVLDEK	LPFNEGMVLDEK	2	LPFNEGMVLDEK2	36070.5	43984.8	29928.9	34639.8	31327.8	46635.3	43204.1	38583.2	47209.8	53212.4	15096.4	30279.8	29486.4	31670.3	25449.5	36315.7	23789.5	40490.1	39414	51790.6
O08709	O08709	PRDX6_MOUSE	Prdx6	Peroxiredoxin-6	1	LPFPIIDDK	LPFPIIDDK	2	LPFPIIDDK2	195453	314671	260020	277388	256927	370902	275139	292533	350788	311415	277867	339130	173126	240796	194999	260742	276746	240935	232941	224822
O08709	O08709	PRDX6_MOUSE	Prdx6	Peroxiredoxin-6	1	LPFPIIDDKGR	LPFPIIDDKGR	2	LPFPIIDDKGR2	9912.62	14852	11855.9		10815.6	17823.9	11204.7	10631.9	13760.8	17059.7	12071.1	11316.9	11040.1	11463.9	11283.2	17020.9	11743	15669.5	8484.49	14180.3
O08709	O08709	PRDX6_MOUSE	Prdx6	Peroxiredoxin-6	1	LPFPIIDDKGR	LPFPIIDDKGR	3	LPFPIIDDKGR3	117713	198595	125534	179807	101877	180201	160391	181916	148248	215503	157277	179014	160254	182582	142543	160730	169037	182369	169176	192472
Q9DAR7	Q9DAR7	DCPS_MOUSE	Dcps	m7GpppX diphosphatase	1	LPFSGFR	LPFSGFR	2	LPFSGFR2	32775.9	51244.5	44101.1	37029.2	37377.4	35841.5	47717.2	38387.4	49240.4	43720.6	37685.3	54047.7	34291	31945.9	40092.9	33823.1	38157	43477.7	51282.8	42338.5
Q8CIM3	Q8CIM3	D2HDH_MOUSE	D2hgdh	D-2-hydroxyglutarate dehydrogenase, mitochondrial	1	LPFSTVSEEDLAAFECIIPGR	LPFSTVSEEDLAAFEC(UniMod:4)IIPGR	3	LPFSTVSEEDLAAFEC(UniMod:4)IIPGR3	6132.2	5697.88	4485.35	4071.29		5335.72	8318.33	11595.7	6384.34	6066.19		9661.59	2185.14	4243.53	3742.35	1809.12	2746.95	3665.19	1449.59	2750.93
P36552	P36552	HEM6_MOUSE	Cpox	Oxygen-dependent coproporphyrinogen-III oxidase, mitochondrial	1	LPFTAMGVSSVIHPK	LPFTAMGVSSVIHPK	3	LPFTAMGVSSVIHPK3	15629.2	28432.3	15579.8	22089.9	12786.5	21118.5	18670.2	19112.3	18546.9	23310.1	16662.7	21548.9	19138.4	21304.8	22256.6	20986.6	26866.2	18159.8	20910.6	17890.1
Q5SVL6	Q5SVL6	RPGP2_MOUSE	Rap1gap2	Rap1 GTPase-activating protein 2	1	LPFTDGDTQQLQR	LPFTDGDTQQLQR	2	LPFTDGDTQQLQR2	4249.76	5159.5	5297.39	3148.77		3182.11	4229.21	6923.68	5586.63	4741.24	3976.42	2821.53	3409.78	4528.64	5707.34	5065.98	4277.45	6686.48	3041.72
Q921L3	Q921L3	TMCO1_MOUSE	Tmco1	Calcium load-activated calcium channel	1	LPFTPLSYIQGLSHR	LPFTPLSYIQGLSHR	3	LPFTPLSYIQGLSHR3	17742.9	10014.1	6237.37	6023.15	11439.7	2851.81	10027.5	6096.58	4965.9	4779.99	6696.03	3182.39	5959.43	6927.19	4881.48	2833.68		4754.56	8651.36	6829.56
Q9D824	Q9D824	FIP1_MOUSE	Fip1l1	Pre-mRNA 3'-end-processing factor FIP1	1	LPGAIDVIGQTITISR	LPGAIDVIGQTITISR	2	LPGAIDVIGQTITISR2	1595.15	2021.72	1265.21	1878.32	1437.61		3030.6		1373.3	1736.53		1206.67	3027.6	3095.25	2209.8	2519.42			2850.25
P35564	P35564	CALX_MOUSE	Canx	Calnexin	1	LPGDKGLVLMSR	LPGDKGLVLMSR	2	LPGDKGLVLMSR2	27809.1	12056.7	10907.3	14658.4	17126.8	7415.27	20965.4	8378.21	11576.1	17969.3	7365.63	7267.9	16066.4	11716.4	12877.3	10414.7	8652.39	6297.23	12350.4	13966.8
P35564	P35564	CALX_MOUSE	Canx	Calnexin	1	LPGDKGLVLMSR	LPGDKGLVLMSR	3	LPGDKGLVLMSR3	47198.2	31867.6	23144	24651.2	42292.9	21832.9	52109.4	17569.6	19483.2	40632	22456.1	21057.1	36508	24202.3	29140.4	21885.5	20224.2	12084.4	37110.5	26531.2
Q9Z1D1	Q9Z1D1	EIF3G_MOUSE	Eif3g	Eukaryotic translation initiation factor 3 subunit G	1	LPGELEPVQAAQSK	LPGELEPVQAAQSK	2	LPGELEPVQAAQSK2	14593.4	19613.4	20643.3	19030	18050.2	18752.7	19413.5	19136.8	13653.5	20921.1	15045.5	14795	12185.9	15837.4	13412.6	18968.1	13131.6	12829	12450.3	15359.8
Q9Z2C5	Q9Z2C5	MTM1_MOUSE	Mtm1	Myotubularin	1	LPGELLITEK	LPGELLITEK	2	LPGELLITEK2	10287.9	10117.1	9030.37	8051.72	13244.5	11757	8785.91	7219.25	9096.59	8596.43	12283.1			10238.6	8443.8	8402.26	7512.08	9268.29	6852.22	7699.74
Q9CQF3	Q9CQF3	CPSF5_MOUSE	Nudt21	Cleavage and polyadenylation specificity factor subunit 5	1	LPGGELNPGEDEVEGLKR	LPGGELNPGEDEVEGLKR	3	LPGGELNPGEDEVEGLKR3	1532.63	2808.43		2329.11	2021.26		1312.96	1889.23	2898.03	2829.74	2153.02	2526.76	1673.13	2594.3	3421.72	3801.77	2670.03	2207.65	2849.46	3776.28
Q6PE01	Q6PE01	SNR40_MOUSE	Snrnp40	U5 small nuclear ribonucleoprotein 40 kDa protein	1	LPGHAGSINEVAFHPDEPIILSASSDKR	LPGHAGSINEVAFHPDEPIILSASSDKR	4	LPGHAGSINEVAFHPDEPIILSASSDKR4	3405.33	2038.46	4177.33	3667.24	3586.69	2408.67	3035.06	3153.88	6464.27	5870.51	4370.35	3435.86	2077.17	5300.17	4837.8	2976.38	5322.39	3223.64	4191.77	4429.47
Q3UHD6	Q3UHD6	SNX27_MOUSE	Snx27	Sorting nexin-27	1	LPGKWPFSLSEQQLDAR	LPGKWPFSLSEQQLDAR	3	LPGKWPFSLSEQQLDAR3	3168.49	3604.98		4019.53			3575.54		2925.68	3440.66		4214.84	4880.61	3487.04	2735.42	2653.69	2899.74	3608.07	3363.43	4328.56
Q9WV54	Q9WV54	ASAH1_MOUSE	Asah1	Acid ceramidase	1	LPGMIGSLPDPFGEEMR	LPGMIGSLPDPFGEEMR	2	LPGMIGSLPDPFGEEMR2	6679.25	5892.96	6337.81	8562.06	7996.56	4898.7	3919.45	3273.19	7029.65	4004.29	4935.32	7209.18	5598.56	5547.84	8767.28	4726.78	6575.09	4572.01	3795.97	4027.23
P08030	P08030	APT_MOUSE	Aprt	Adenine phosphoribosyltransferase	1	LPGPTVSASYSLEYGK	LPGPTVSASYSLEYGK	2	LPGPTVSASYSLEYGK2	20255.1	16318.7	11873.6	10793.5	11288.2	7595.63	9874.27	9258.41	9038.51	10613.6	10065.7	10902.3	12493.4	10099.1	13760	6691.12	8586.63	8424.56	11186.9	9523.17
Q1XH17	Q1XH17	TRI72_MOUSE	Trim72	Tripartite motif-containing protein 72	1	LPGPVYPIFDVCWHDK	LPGPVYPIFDVC(UniMod:4)WHDK	3	LPGPVYPIFDVC(UniMod:4)WHDK3	24748.3	32242.1	15060.1	22207.4	16757.8	9648.81	10583.1	13962	9343.31	18797	11073	15118.2	5970.95	14356.1	14559.4	6336.27	5849.54	10415.9	11076.7	9976.01
Q61598	Q61598	GDIB_MOUSE	Gdi2	Rab GDP dissociation inhibitor beta	1	LPGQPPASMGR	LPGQPPASMGR	2	LPGQPPASMGR2	15627.2	16793	14457	19259.2	14101.5	14989.3	14756.1	10098.9	10967.8	18911.8	14187	14082	12306.3	13322.6	13672.8	13009.6	11256.9	11269.5	17385.1	12979.4
Q3UQS8	Q3UQS8	RBM20_MOUSE	Rbm20	RNA-binding protein 20	1	LPGQVPSTSASCPNDTDLEMPGLNLDAER	LPGQVPSTSASC(UniMod:4)PNDTDLEMPGLNLDAER	3	LPGQVPSTSASC(UniMod:4)PNDTDLEMPGLNLDAER3	1418.22	1573.85	2414.59	3096.24		2131.24	3345.2	2833.9		1744.34	4360.14	2800.22	2467.22	3174.87	2709.8	2166.16	2028.43	5417.02	2910.73	5077.62
Q9D0A3	Q9D0A3	ARPIN_MOUSE	Arpin	Arpin	1	LPGTWDPATHQGGNGILLEGELVDVSR	LPGTWDPATHQGGNGILLEGELVDVSR	3	LPGTWDPATHQGGNGILLEGELVDVSR3	4023.22	3609.77	4075.38	5704.92	2967.89	5767.87	5607.38	5376.79	5046.31	4109.97	4614.52	5161.32	3722.43	3324.6	4776.31	6560.58	4125.13	5294.8	4197.23	4963.04
Q9JMA2	Q9JMA2	TGT_MOUSE	Qtrt1	Queuine tRNA-ribosyltransferase catalytic subunit 1	1	LPHGTVATPVFMPVGTQATMK	LPHGTVATPVFMPVGTQATMK	3	LPHGTVATPVFMPVGTQATMK3	3082.23	2591.37	2624.91	1746.45	3016.15	2660.07	2701.05	923.542	1985.26	3661.35	1610.81	2438.95	1824.83	2282.28	1994.14	2677.13	2352.09		5060.88	3418.05
Q99K85	Q99K85	SERC_MOUSE	Psat1	Phosphoserine aminotransferase	1	LPHSVLLEIQK	LPHSVLLEIQK	2	LPHSVLLEIQK2	8793.04	16722.2	8867.2	9999.22	5804.02	6206.11	7273.68	10535.1	9562.11	11204.2	15752.4	11379.3	9679.48	25616.2	13945.5	7765.05	9901.78	11365.2	6495.49	11386.8
Q99K85	Q99K85	SERC_MOUSE	Psat1	Phosphoserine aminotransferase	1	LPHSVLLEIQK	LPHSVLLEIQK	3	LPHSVLLEIQK3	12447.4	24635.5	11348	18465.9	21341.2	14802.1	9203.25	13496.7	13321	20119.8	27204.2	17832.9	17475.6	25439	32457.6	14875.4	21372.5	15193.4	18177.4	20501.7
Q922B1	Q922B1	MACD1_MOUSE	Macrod1	ADP-ribose glycohydrolase MACROD1	1	LPHYFPVA	LPHYFPVA	2	LPHYFPVA2	112177	160427	130434	164060	149050	217062	307181	166627	188464	224370	105864	162857	84716.2	105049	111439	132393	138740	134131	178609	152529
Q8R216	Q8R216	SIR4_MOUSE	Sirt4	NAD-dependent protein lipoamidase sirtuin-4, mitochondrial	1	LPIAILNIGPTR	LPIAILNIGPTR	2	LPIAILNIGPTR2	4207.53	3694.85	3408.07	3357.11	4662.47	4413.18	5518.57	3986.44	5038.49	5228.58	4122.65	4724.54	3474.22	3580.56	4509.59	3459.49	3808.75	4516.91	3396.09	4253.66
P80313	P80313	TCPH_MOUSE	Cct7	T-complex protein 1 subunit eta	1	LPIGDVATQYFADR	LPIGDVATQYFADR	2	LPIGDVATQYFADR2	55632.4	49446.3	54161.5	44869	54762.2	50570	39187.9	43739.1	51147.9	37652.1	49118.3	54798.3	40206.3	47864.7	45826.2	40075.6	44792.4	33745	46518.9	43161
P80313	P80313	TCPH_MOUSE	Cct7	T-complex protein 1 subunit eta	1	LPIGDVATQYFADRDMFCAGR	LPIGDVATQYFADRDMFC(UniMod:4)AGR	3	LPIGDVATQYFADRDMFC(UniMod:4)AGR3	19333	24182.6	19884	22788.5	18033.5	16701	21713.3	23680.6	27786.1	26073.2	22033.2	22458.6	24520.5	27273.8	28126.9	26348.8	24408.8	32781.4	20850.9	24550.3
Q9D1H6	Q9D1H6	NDUF4_MOUSE	Ndufaf4	NADH dehydrogenase [ubiquinone] 1 alpha subcomplex assembly factor 4	1	LPIGNHFDK	LPIGNHFDK	2	LPIGNHFDK2	7851.86	11496.2	6503.53	9314.12	4316.13	5343.4	7253.81	7637.06	9569.39	8173.53	4708.41	7959.5	4827.03	7333.13	7210.03	7111.17	6198.92	5005.12	7762.95	5564.3
Q922U1	Q922U1	PRPF3_MOUSE	Prpf3	U4/U6 small nuclear ribonucleoprotein Prp3	1	LPIGNTIQPSQAATFMNDAIEK	LPIGNTIQPSQAATFMNDAIEK	3	LPIGNTIQPSQAATFMNDAIEK3		2643.34		1709.78	1568.97		1989.93	3016.25	2911.5	1726.67	3790.56		2647.58	2679.53	2420.04	3104.98	3639.44	3694.37	1588.92	2548.43
P11087	P11087	CO1A1_MOUSE	Col1a1	Collagen alpha-1(I) chain	1	LPIIDVAPLDIGAPDQEFGLDIGPACFV	LPIIDVAPLDIGAPDQEFGLDIGPAC(UniMod:4)FV	3	LPIIDVAPLDIGAPDQEFGLDIGPAC(UniMod:4)FV3	1035.84		2116.71	1461.3		2809.96			1242.58	524.38			2291.93		3284.35	1064.49	1973.08	3942.6	587.785	2130.1
Q8JZN7	Q8JZN7	MIRO2_MOUSE	Rhot2	Mitochondrial Rho GTPase 2	1	LPIILVGNK	LPIILVGNK	2	LPIILVGNK2	22610.7	33132.1	25087	42788.1	39284.1	35974.2	43288.9	27568.6	31400.6	37882.6	19254.7	20258.9	16167.1	37110.6	15836	28396.9	20076.4	20984.5	16516.9	45863.1
P43883	P43883	PLIN2_MOUSE	Plin2	Perilipin-2	1	LPILNQPTSEIVASAR	LPILNQPTSEIVASAR	2	LPILNQPTSEIVASAR2	8843.46	10494.1	9729.45	11961.8	14450.7	9851.53	9717.24	11987.5	14291.8	10395.5	6834.79	8276.04	5013.85	6971.05	4118.04	6030.38	6462.2	7882.69	13989.3	8589.99
Q9CQ60	Q9CQ60	6PGL_MOUSE	Pgls	6-phosphogluconolactonase	1	LPIPDSQVLTINPALPVEDAAEDYAR	LPIPDSQVLTINPALPVEDAAEDYAR	3	LPIPDSQVLTINPALPVEDAAEDYAR3	160436	232481	212845	165812	153019	174934	275114	229406	206316	259594	260557	279644	225849	172561	203625	219742	207253	246729	167860	246755
Q9CQ60	Q9CQ60	6PGL_MOUSE	Pgls	6-phosphogluconolactonase	1	LPIPDSQVLTINPALPVEDAAEDYARK	LPIPDSQVLTINPALPVEDAAEDYARK	3	LPIPDSQVLTINPALPVEDAAEDYARK3	2586.84	1954.04	4603.21	2272.61	2671.32	3086.59	3320.76	3452.16	3102.04	3421.97	2762.47	3154.52	2693.94	2345.26	2998.34	2448.58	4860.21	1841.4	2880.58	3891.29
P61222	P61222	ABCE1_MOUSE	Abce1	ATP-binding cassette sub-family E member 1	1	LPIPRPGEVLGLVGTNGIGK	LPIPRPGEVLGLVGTNGIGK	3	LPIPRPGEVLGLVGTNGIGK3	22049.8	22369.5	15790	18312	15571.2	14800.3	14850.9	18044.3	23566.3	20969.9	14043.3	15029	12118.7	20200.6	11838.4	13203.8	16349.8	9927.22	18618.4	19432.8
Q9CWD3	Q9CWD3	NUD17_MOUSE	Nudt17	Nucleoside diphosphate-linked moiety X motif 17	1	LPIQRPLFCPFAALDQQPEVSK	LPIQRPLFC(UniMod:4)PFAALDQQPEVSK	3	LPIQRPLFC(UniMod:4)PFAALDQQPEVSK3	3343.16	1897.94	3262.87	2461.14	2373.2	3107.07	1658.77	2660.57	2960.62	1814.11	4145.97	2536.82	2180.41	2559.25	1861.58	2149.36	2120.16	2853.46	3375.21	1795.81
Q6PGF3	Q6PGF3	MED16_MOUSE	Med16	Mediator of RNA polymerase II transcription subunit 16	1	LPISLTNTDLK	LPISLTNTDLK	2	LPISLTNTDLK2	12540.2	13213.7	15450.6	14440.8	16792.4	15183.5	15456.2	14507.4	13773.2	10786.7	10867.4	14405.6	14770.4	9882.01	13200.4	14624.7	13070.5	14733	10673	14674.7
P24547	P24547	IMDH2_MOUSE	Impdh2	Inosine-5'-monophosphate dehydrogenase 2	1	LPIVNENDELVAIIAR	LPIVNENDELVAIIAR	3	LPIVNENDELVAIIAR3	2747.33	4919.83	2723.7	1853.47	3878.01	2884.53	5271.39	3212.38	4966.38	4012.28	4140.19	5389.73	3516.45	3145.8	2290.56	2151.88	3383.99	3954	4207.06	2599.78
A2AGT5	A2AGT5	CKAP5_MOUSE	Ckap5	Cytoskeleton-associated protein 5	1	LPKDFYDKIEAK	LPKDFYDKIEAK	3	LPKDFYDKIEAK3	5602.27	6803.38	6101.31	5167.83	2834.36	3157.69	4874.54	5318.76	4736.22	6480.78	5826.5	5213.35	9169.29	5424.16	8407.86	4846.23	6098.52	5888.2	6176.67	5476.64
O35459	O35459	ECH1_MOUSE	Ech1	Delta(3,5)-Delta(2,4)-dienoyl-CoA isomerase, mitochondrial	1	LPKVIGNQSLVNELTFSAR	LPKVIGNQSLVNELTFSAR	3	LPKVIGNQSLVNELTFSAR3	16020.8	12102.2	22261.3	15210	15819.2	8736.23	33877.5	11814.5	20116.7	9738.2	13416.9	12796.6	21468.7	6555.84	14448.4	7876.55	8349.98	14432.6	29474.3	9811.11
Q3UDE2	Q3UDE2	TTL12_MOUSE	Ttll12	Tubulin--tyrosine ligase-like protein 12	1	LPLAISPVAR	LPLAISPVAR	2	LPLAISPVAR2	5083.56	12769	10397.2	12084.9	14863.6	13083.1	9364.14	9317.63	11294.5	12256.9	10489.5	13472.1	5987.71	8772.86	7792.83	11254.2	9843.41	10302.9	6465.16	9394.46
Q3UDE2	Q3UDE2	TTL12_MOUSE	Ttll12	Tubulin--tyrosine ligase-like protein 12	1	LPLAISPVARPQGHVFR	LPLAISPVARPQGHVFR	3	LPLAISPVARPQGHVFR3	6967.85	4847.64	2822.86		4105.9	2661.95	3563.61	2971.69	3378.45	2657.69		3133.18	3523.16	4224.68	3877.26	2568.71		3554.26	4024.48	3100.88
P15508	P15508	SPTB1_MOUSE	Sptb	Spectrin beta chain, erythrocytic	1	LPLAQSADYGTNLQTVQLFMK	LPLAQSADYGTNLQTVQLFMK	3	LPLAQSADYGTNLQTVQLFMK3	10899.6	9771.64	4142.5	6766.95	8836.47	6776.36	7784.29	5088.98	8500.67	10023.9	5000.03	4555.87	5724.35	6524.85	4366.53	5918.47	7818.22	4702.52	5998.6	6172.68
Q9R190	Q9R190	MTA2_MOUSE	Mta2	Metastasis-associated protein MTA2	1	LPLATIVK	LPLATIVK	2	LPLATIVK2	11061.3	15658.6	10246.5	19234.5	15384.9	21425.8	14182.6	13113.5	15566.5	15305.9	18300.3	18552.2	12394.3	16091.2	14265.2	17485.1	18355.4	10295	16385	14156.7
Q3UD01	Q3UD01	A7L3B_MOUSE	Atxn7l3b	Ataxin-7-like protein 3B	1	LPLCSLPGDPGDGPQTELQR	LPLC(UniMod:4)SLPGDPGDGPQTELQR	2	LPLC(UniMod:4)SLPGDPGDGPQTELQR2	2667.16	4008.22	4417.68	3953.75	2261.95	2702.4	3547.74	3597.69	2621.89	2816.18	3545.6	4052.84	3573.34	2398.89	3902.66	4240.8	3044.99	4634.96	2536.81	4215.75
Q60902	Q60902	EP15R_MOUSE	Eps15l1	Epidermal growth factor receptor substrate 15-like 1	1	LPLDVLGR	LPLDVLGR	2	LPLDVLGR2	13626.7	31962	22422.3	34978.1	24370	31792.7	26718.1	32406	30863.3	32618.3	19276.6	30324.5	24133.1	36621.7	25041.5	26603	24789.2	27618.3	28023.5	25363.9
Q80U35	Q80U35	ARHGH_MOUSE	Arhgef17	Rho guanine nucleotide exchange factor 17	1	LPLEDTDIIK	LPLEDTDIIK	2	LPLEDTDIIK2	11783.3	16993.5	17342.2	17292.5	26436.1	22594.7	22698.6	19958.5	24776.3	14858.1	19276.2	22602.8	14660.1	14287.8	15211.3	22660.1	20209.5	19089.8	16718.1	18745.3
Q9JLI6	Q9JLI6	SCLY_MOUSE	Scly	Selenocysteine lyase	1	LPLEHLVENQMAEVTFVPVSK	LPLEHLVENQMAEVTFVPVSK	3	LPLEHLVENQMAEVTFVPVSK3	16674.4	17912.4	19322.5	15097.3	14282.2	9593.23	13279.7	13450.5	12340.4	12992.3	15281.7	16786.7	16288.4	19103.1	22129	16859.3	15798.3	19911	19278.9	18442.2
Q9JI78	Q9JI78	NGLY1_MOUSE	Ngly1	Peptide-N(4)-(N-acetyl-beta-glucosaminyl)asparagine amidase	1	LPLEQSEDPAGLIR	LPLEQSEDPAGLIR	2	LPLEQSEDPAGLIR2	14914.7	21389.8	25293	21090.6	21203.4	30938.5	25746.3	27443.1	24117.6	25733.8	18139.5	24501.7	16271.6	22978.1	22901.3	19771.3	17265.8	25604.1	16149.2	19509.9
Q9JIK9	Q9JIK9	RT34_MOUSE	Mrps34	28S ribosomal protein S34, mitochondrial	1	LPLFGLGR	LPLFGLGR	2	LPLFGLGR2	58575.2	56425.8	42558.6	56135	40308.9	55152.5	40908.4	47287.8	51723.6	44455	33139.2	45256.5	40051.1	30299	31603.4	41403.7	50543.9	37862.1	51671.4	44097.8
Q9D0L8	Q9D0L8	MCES_MOUSE	Rnmt	mRNA cap guanine-N7 methyltransferase	1	LPLGTLSK	LPLGTLSK	2	LPLGTLSK2	5954.68	12750.1		13244.4			14404.6	10301	14177.2	9778.51		15274.8	7450.91	11030.6	7426.23	10385.5	14626.9	12157	14216.2	10532.1
Q8BK08	Q8BK08	TMM11_MOUSE	Tmem11	Transmembrane protein 11, mitochondrial	1	LPLHTLTSSTPVVLVR	LPLHTLTSSTPVVLVR	3	LPLHTLTSSTPVVLVR3	12820.4	11589.8		5196.91	10438.7		10536.2	1969.7	5235.78	5853.48	2879.87	3288.62	2768.95	4752.93	2544.07	4184.18	4379.65		6680.45	4656.2
Q8BG51	Q8BG51	MIRO1_MOUSE	Rhot1	Mitochondrial Rho GTPase 1	1	LPLILVGNK	LPLILVGNK	2	LPLILVGNK2	20181.2	28717.4	24707.1	30165.5	34819.4	31267.7	34973.9	29139.5	29653.7	34039.8	20642.1	24298.8	22304.7	28334.7	20959.6	29418.7	18930.1	26822.8	28172.7	23199.6
Q8BFQ8	Q8BFQ8	GALD1_MOUSE	Gatd1	Glutamine amidotransferase-like class 1 domain-containing protein 1	1	LPLIVEDFVK	LPLIVEDFVK	2	LPLIVEDFVK2	57450.6	56901.3	61032.1	55246.4	80045	72796.1	58433.7	52258	71357.7	60122.3	67519.9	75850.3	44104.5	48412.1	64794	60256.3	65334.3	68285.3	59569.3	62046.6
Q8K0S0	Q8K0S0	PHYIP_MOUSE	Phyhip	Phytanoyl-CoA hydroxylase-interacting protein	1	LPLLDIACNK	LPLLDIAC(UniMod:4)NK	2	LPLLDIAC(UniMod:4)NK2	115602	218389	207591	190516	12792.1	238389	434153	368023	230824	314796	38343.8	268887	257664	234890	256405	254836	98437.2	320998	210086	249540
O54984	O54984	GET3_MOUSE	Get3	ATPase GET3	1	LPLLPHEVR	LPLLPHEVR	2	LPLLPHEVR2	131872	177596	151303	126010	110020	145697	171294	146303	200303	193707	125018	125033	100627	128272	161574	111126	119753	129900	108290	123756
Q80U72	Q80U72	SCRIB_MOUSE	Scrib	Protein scribble homolog	1	LPLLQPETPVSLR	LPLLQPETPVSLR	2	LPLLQPETPVSLR2	6040.99	6377.72	3967.49	6125.87	6586.89	6342.71	6732.81	4214.55	6799.05	7191.16	5965.36	6758.44	3260.29	8672.43	3724.55	4878.56	6290.32	5173.13	3384.1	5858.03
P12382;P47857	P47857;P12382	PFKAL_MOUSE;PFKAM_MOUSE	Pfkl;Pfkm	ATP-dependent 6-phosphofructokinase, liver type	0	LPLMECVQVTK	LPLM(UniMod:35)EC(UniMod:4)VQVTK	2	LPLM(UniMod:35)EC(UniMod:4)VQVTK2	23685.4	21517	22641.9	19778.7	21178.6	30235.4	27935.9	23470.9	25908.9	24441	23696.4	29184.5	25565.8	20898.1	21745.6	24569.7	18986.4	24407	25578	21116.4
Q9WUA3	Q9WUA3	PFKAP_MOUSE	Pfkp	ATP-dependent 6-phosphofructokinase, platelet type	1	LPLMECVQMTQDVQK	LPLMEC(UniMod:4)VQMTQDVQK	2	LPLMEC(UniMod:4)VQMTQDVQK2	32040.7	48518.5	41309.5	50349.3	48054	46914.2	28926.7	49830.4	30561.4	21165.3	63057.7	63575.1	44953.6	51329.8	48275.8	33272.3	38419.9	51100.9	33083.1	37617.5
Q9WUA3	Q9WUA3	PFKAP_MOUSE	Pfkp	ATP-dependent 6-phosphofructokinase, platelet type	1	LPLMECVQMTQDVQK	LPLMEC(UniMod:4)VQMTQDVQK	3	LPLMEC(UniMod:4)VQMTQDVQK3	55906.3	95838.6	64887	66566.7	88120.6	79118.2	63134.2	69010.8	44578.1	48742.7	139328	117678	60087.3	62879.8	71583.6	55470.7	61230.1	61372.4	72403.2	39595.2
P12382;P47857	P47857;P12382	PFKAL_MOUSE;PFKAM_MOUSE	Pfkl;Pfkm	ATP-dependent 6-phosphofructokinase, liver type	0	LPLMECVQVTK	LPLMEC(UniMod:4)VQVTK	2	LPLMEC(UniMod:4)VQVTK2	478622	665972	649212	568962	608196	868918	815381	867190	770466	726767	785531	791360	619636	551365	570425	622690	639092	628599	618425	594358
Q61247	Q61247	A2AP_MOUSE	Serpinf2	Alpha-2-antiplasmin	1	LPLPALFK	LPLPALFK	2	LPLPALFK2	197492	243286	242657	193930	216844	193870	193501	198520	239863	200574	242498	231749	175081	221357	177135	200912	189587	194435	187920	207839
Q9JK81	Q9JK81	MYG1_MOUSE	Myg1	MYG1 exonuclease	1	LPLPEPWR	LPLPEPWR	2	LPLPEPWR2	85905.1	100737	98400.4	90773.9	92633.4	90078.1	104304	61647	112038	90862.1	76040	100402	53516.6	54361.8	91770.6	64301	64892.7	67054.1	99195.2	81793.5
P10126;P62631	P62631;P10126	EF1A1_MOUSE;EF1A2_MOUSE	Eef1a1;Eef1a2	Elongation factor 1-alpha 1	0	LPLQDVYK	LPLQDVYK	2	LPLQDVYK2	534611	710478	563604	558431	594249	652739	519725	510532	602016	555877	480696	668447	408303	618470	595401	486651	514825	417940	661864	523065
Q922B2	Q922B2	SYDC_MOUSE	Dars1	Aspartate--tRNA ligase, cytoplasmic	1	LPLQLDDAIRPEVEGEEDGR	LPLQLDDAIRPEVEGEEDGR	3	LPLQLDDAIRPEVEGEEDGR3	10429.3	10993.3	13871.3	17299.4	8202.38	9170.26	10736.3	8052.92	8265.64	13482.5	9607.66	11239	10587.3	8914.65	10484.2	13465.4	10059	13118.6	13271.1	14723.6
Q922B2	Q922B2	SYDC_MOUSE	Dars1	Aspartate--tRNA ligase, cytoplasmic	1	LPLQLDDAIRPEVEGEEDGRATVNQDTR	LPLQLDDAIRPEVEGEEDGRATVNQDTR	4	LPLQLDDAIRPEVEGEEDGRATVNQDTR4	9330.96	6588.36	11428.6	11546	4881.77	8102.46	6722.79	8920.09	8992.47	12123.4	10343.8	8854.9	9362.56	8451.86	5892.08	8197.17	11367.8	9183.93	9416.39	9775.37
Q8VD75	Q8VD75	HIP1_MOUSE	Hip1	Huntingtin-interacting protein 1	1	LPLSSNAMLCWKFCHVFHK	LPLSSNAMLC(UniMod:4)WKFC(UniMod:4)HVFHK	3	LPLSSNAMLC(UniMod:4)WKFC(UniMod:4)HVFHK3	15317.7	17547.9	33057.6	27479.1	16427.8	18381	20286.3	20559.8	15780.8	20578.3	17955.8	28332.2	22805.5	24964.3	25130.5	17909	22666.6	24611	12777.1	18463.5
Q8VDC1	Q8VDC1	FYCO1_MOUSE	Fyco1	FYVE and coiled-coil domain-containing protein 1	1	LPLTVEEVASFGEGSR	LPLTVEEVASFGEGSR	2	LPLTVEEVASFGEGSR2	10981.4	9792.09	8964.92	9101.75	7493.24	10305.2	12268.9	13195.4	16646.3	9048.35	10410.9	4304.8	10659.3	8402.11	11701.1	9317.05	11591.5	9797.49	7908.23	7675.3
Q8VDC1	Q8VDC1	FYCO1_MOUSE	Fyco1	FYVE and coiled-coil domain-containing protein 1	1	LPLTVEEVASFGEGSR	LPLTVEEVASFGEGSR	3	LPLTVEEVASFGEGSR3	11596.4	10886	11596.4	8482.44	9228.04	13330.5	18728.4	9059.72	16877.3	12969.5	15398.6	6254.01	15466.3	9867.53	12047.2	10724.4	11670.7	11646.9	14570.1	11179.9
P62192	P62192	PRS4_MOUSE	Psmc1	26S proteasome regulatory subunit 4	1	LPLVTPHTQCR	LPLVTPHTQC(UniMod:4)R	2	LPLVTPHTQC(UniMod:4)R2	4710.03	6629.94	10461.2	10927.7	2465.6	5147.18	7128.2	8686.85	6824.85	6690.41	7656.54	8250.74	6333.33	7279.45	7274	4320.7	8828.99	7925.56	3902.97	6822.21
P62192	P62192	PRS4_MOUSE	Psmc1	26S proteasome regulatory subunit 4	1	LPLVTPHTQCR	LPLVTPHTQC(UniMod:4)R	3	LPLVTPHTQC(UniMod:4)R3	37493.8	30842.7	31293.9	34366.5	20141	25586.6	30063.7	33109.3	29854.9	31472.4	40521.1	31048.1	38902.6	28457.7	29344.2	24702.8	29733.2	36373.5	37197.8	30448.2
Q8BWT1	Q8BWT1	THIM_MOUSE	Acaa2	3-ketoacyl-CoA thiolase, mitochondrial	1	LPMGMTAENLAAK	LPM(UniMod:35)GMTAENLAAK	2	LPM(UniMod:35)GMTAENLAAK2	255356	351249	315327	389276	288857	393701	538744	390690	457907	463287	237297	345455	264027	221418	261050	391994	301002	482880	393415	316225
A2ARZ3	A2ARZ3	FSIP2_MOUSE	Fsip2	Fibrous sheath-interacting protein 2	1	LPMIPGTDTVYFTTNISEK	LPM(UniMod:35)IPGTDTVYFTTNISEK	2	LPM(UniMod:35)IPGTDTVYFTTNISEK2	3618.37	4948.93	6639.02	4839.25	6285.87	3046.82	7654.8	5224.99	8475.28	5542.17	5719.77	6271.6	3231.95	6183.14	2944.92	4635.04	5983.9	4937.2	4400.84	3684.28
Q91VX2	Q91VX2	UBAP2_MOUSE	Ubap2	Ubiquitin-associated protein 2	1	LPMDYYGIPFAAPTALASR	LPMDYYGIPFAAPTALASR	2	LPMDYYGIPFAAPTALASR2	12740.1	16384.3	6634.67	8021.63	9095.24	5782.35	8245.2	5237.09	11192.5	15396.4	10746	15213.7	9984.05	7475.61	10140.1	8058.28	10408.6	7467.44	10156.5	8524.42
Q8BWT1	Q8BWT1	THIM_MOUSE	Acaa2	3-ketoacyl-CoA thiolase, mitochondrial	1	LPMGMTAENLAAK	LPMGM(UniMod:35)TAENLAAK	2	LPMGM(UniMod:35)TAENLAAK2	121078	148814	112235	160971	136371	177702	115570	154220	189926	197830	63201.8	138956	131345	81253.4	107417	119716	133767	186984	162516	155743
Q8BWT1	Q8BWT1	THIM_MOUSE	Acaa2	3-ketoacyl-CoA thiolase, mitochondrial	1	LPMGMTAENLAAK	LPMGMTAENLAAK	2	LPMGMTAENLAAK2	1960000	2240000	2220000	2100000	2490000	3060000	3120000	2650000	2700000	2310000	2210000	2490000	1730000	1950000	1670000	2510000	2290000	2290000	2110000	2270000
Q8CDG3	Q8CDG3	VCIP1_MOUSE	Vcpip1	Deubiquitinating protein VCPIP1	1	LPMNLLPK	LPMNLLPK	2	LPMNLLPK2	7895.02	8683.34	8307.38	8194.92	8403.27		9126.69	8144.46		10655.1	10446.4	9778.63	7778.73	6705.44	5050.6	4454.73	6300.05	4569.82	8756.67	5752.8
Q6PFD9	Q6PFD9	NUP98_MOUSE	Nup98	Nuclear pore complex protein Nup98-Nup96	1	LPMPEDYALEELR	LPMPEDYALEELR	2	LPMPEDYALEELR2	9612.96	11424.6	9910.87	10994.9	8852.38	8900.34	10655.9	10278.2	13711.2	12550.8	7427.16	15592.9	9919.6	11880.8	11495.5	13891.3	11760.4	13820.3	9951.25	6614.63
Q8K2Y7	Q8K2Y7	RM47_MOUSE	Mrpl47	39S ribosomal protein L47, mitochondrial	1	LPMPSPER	LPMPSPER	2	LPMPSPER2	27982.3	18996.8	19882.7		24651.3	20743.2	19050.9	16171.7	25044.5	18223.4	18272	16187	20338.8	16767	16961.3	24125.1		9484.34	25877.4	21350.6
P17563	Q63836;P17563	SBP1_MOUSE	Selenbp1	Methanethiol oxidase	0	LPMPYLK	LPMPYLK	2	LPMPYLK2	15188.6	36373.3	22140.9	20721.3	25253.7	35945	26120.1	24553.8	27186.7	31510	25254.5	36181.8	25987.3	20059.4	16933.4	26636.4	28067.2	14423.9	30309.3	32334.1
A2ASS6	A2ASS6	TITIN_MOUSE	Ttn	Titin	1	LPNANETLELLSEPPAR	LPNANETLELLSEPPAR	3	LPNANETLELLSEPPAR3	7103.31	8198.78	13489.5	9528.6	11322.9	8270.76	7688.99	8242.93	7960.36	6552.61	10499.4	8336.6	5141.57	23827.2	5820.73	10440.7	7027.92	9176.33	7200.04	8755.98
P97855	P97855	G3BP1_MOUSE	G3bp1	Ras GTPase-activating protein-binding protein 1	1	LPNFGFVVFDDSEPVQK	LPNFGFVVFDDSEPVQK	2	LPNFGFVVFDDSEPVQK2	14266.7	12638.5	8151.65	15059.2	5543.45	7604.31	7172.27	10956.2	13668	9567.74	8862.8	15183.6	16307.6	13866.9	15918.8	11903.4	5511.81	18703.1	16494.2	8191.52
P97855	P97855	G3BP1_MOUSE	G3bp1	Ras GTPase-activating protein-binding protein 1	1	LPNFGFVVFDDSEPVQK	LPNFGFVVFDDSEPVQK	3	LPNFGFVVFDDSEPVQK3	9746.77	10013.3	5887.47	8432.8	13788.3	13455.8	7745.02	10737	10188.9	7097.33	11879.4	11747.6	12638.5	8098.2	11708.8	5957.42	9670.7	6829.04	14244	5793.12
P97379	P97379	G3BP2_MOUSE	G3bp2	Ras GTPase-activating protein-binding protein 2	1	LPNFGFVVFDDSEPVQR	LPNFGFVVFDDSEPVQR	2	LPNFGFVVFDDSEPVQR2	7711.23	7583.67	7445.69	9492.61			5778.63	8889.29	7306.15	5825.36	9601.99	7861.83	9603.87	7499.66	10461.9	9809.67	10456.4	10984.2	10133.1	9526.92
P97379	P97379	G3BP2_MOUSE	G3bp2	Ras GTPase-activating protein-binding protein 2	1	LPNFGFVVFDDSEPVQR	LPNFGFVVFDDSEPVQR	3	LPNFGFVVFDDSEPVQR3	6822.93	6327.62	5786.22	8164.14	3911.64	3277.12	6886.29	6311.67	3784.45	7030.84	6925.61	6831.86	7797.22	6553.61	7778.13	6068.85	8032.01	10115.9	8696.29	9005.61
Q6PAR5	Q6PAR5	GAPD1_MOUSE	Gapvd1	GTPase-activating protein and VPS9 domain-containing protein 1	1	LPNFGSHVLTAAEMEAFK	LPNFGSHVLTAAEMEAFK	3	LPNFGSHVLTAAEMEAFK3	4802.69	5859.39	5632.2	4374.21	7387.36	6986.67	6250.46	5735.14	6245.32	5195.93	7205.12	5562.36	4094.41	5851.44	3676.76	7095.33	5694.85	5312.98	5177.83	5537.06
Q5XJE5	Q5XJE5	LEO1_MOUSE	Leo1	RNA polymerase-associated protein LEO1	1	LPNFLSVEPR	LPNFLSVEPR	2	LPNFLSVEPR2	13284.7	16209.2	13661.9	17499.7	14205.7	22499.3	13529.2	9996.41	17718.9	13713.9	13456.8	11389.5	7396.11	15719.6	14768.1	11190.1	13248.6	9654.52	12627.5	12261.2
Q9DB77	Q9DB77	QCR2_MOUSE	Uqcrc2	Cytochrome b-c1 complex subunit 2, mitochondrial	1	LPNGLVIASLENYAPLSR	LPNGLVIASLENYAPLSR	2	LPNGLVIASLENYAPLSR2	24755.8	19468.6	9467.29	25905.1	32205.5	26244.5	21370.6	17762.4	19074	15186.4	10234.9	13258.2	9181.26	17317.3	5038.06	14918.8	9832.84	5908.45	15194.1	20878.9
Q9DB77	Q9DB77	QCR2_MOUSE	Uqcrc2	Cytochrome b-c1 complex subunit 2, mitochondrial	1	LPNGLVIASLENYAPLSR	LPNGLVIASLENYAPLSR	3	LPNGLVIASLENYAPLSR3	46617.5	51191	22304.8	45974.1	51041.9	36559.8	55028.1	34162.5	45237.5	52788.3	16080.8	19570.8	21500.7	30256	25949.1	31704.4	16513.2	21269.7	35000.1	52608.5
Q80X90	Q80X90	FLNB_MOUSE	Flnb	Filamin-B	1	LPNNHIGISFIPR	LPNNHIGISFIPR	3	LPNNHIGISFIPR3	20471.2	11291.1	9221.84	11542.8	8127.5	8349.71	8134.19	8386.02	10599.8	7397.87	10113.8	11068.2	12911.7	9162.99	12870.8	8332.74	7708.85		12388.7	7329.92
Q9JJL8	Q9JJL8	SYSM_MOUSE	Sars2	Serine--tRNA ligase, mitochondrial	1	LPNQTHPDTPVGDESQAR	LPNQTHPDTPVGDESQAR	3	LPNQTHPDTPVGDESQAR3	2845.43	2987.94	4494.48	4364.33	2854.83	4395.54	4110.73	5059.33	3555.77	3953.22	4561.9	3050.02	5502.35	4717.6	4178.08	5813.68	5663.85	5734.1	4801.96	4558.45
Q9EQP2;Q9QXY6	Q9QXY6;Q9EQP2	EHD3_MOUSE;EHD4_MOUSE	Ehd3;Ehd4	EH domain-containing protein 4	0	LPNSVLGK	LPNSVLGK	2	LPNSVLGK2	79473.8	127927	115697	146595	134487	160155	142534	150797	152391	140541	132976	147208	72137.1	137411	109639	130686	125524	94480	118432	111532
Q9EQP2;Q9QXY6	Q9QXY6;Q9EQP2	EHD3_MOUSE;EHD4_MOUSE	Ehd3;Ehd4	EH domain-containing protein 4	0	LPNSVLGKIWK	LPNSVLGKIWK	2	LPNSVLGKIWK2	10195.4	5153.66	10459.6	5560.39	8111.55	7148.6	5648.26	4566.28	9896.38	4951.7	5690.22	4348.55	6727.5	6918.4	7353.92		5872.43	8536.49	9657.43	6579.07
Q9EQP2;Q9QXY6	Q9QXY6;Q9EQP2	EHD3_MOUSE;EHD4_MOUSE	Ehd3;Ehd4	EH domain-containing protein 4	0	LPNSVLGKIWK	LPNSVLGKIWK	3	LPNSVLGKIWK3	8591.69	6545.13	11710.5	9075.37	8291.11	5953.37	11489.2	11050.5	10376.8	6335.48	6695.61	7780.46	7068.92	4469.12	8193.66	6169.32	8169.13	9191.62	10899.2	6770.55
Q8BH64	Q8BH64	EHD2_MOUSE	Ehd2	EH domain-containing protein 2	1	LPNSVLGR	LPNSVLGR	2	LPNSVLGR2	23438	33912	25984	31509.7	31579.9	38839.6	38792.6	35584.8	33627.1	42952	25717.5	37348.5	23745.4	32705.9	24987.1	37784.9	29515.8	33774.8	40214.9	39758.5
Q9WVK4	Q9WVK4	EHD1_MOUSE	Ehd1	EH domain-containing protein 1	1	LPNTVLGK	LPNTVLGK	2	LPNTVLGK2	5689.82	7558.18	10256.5	9131.16	38347.3	9800.95	8354.85	8440.49	8262.34	8449.57	11571.4	30644.3	6828.51	9758.21	8147.17	9066.16	7841.71	6690.81	8518.63	8057.48
Q7TPV4	Q7TPV4	MBB1A_MOUSE	Mybbp1a	Myb-binding protein 1A	1	LPNVALDLLR	LPNVALDLLR	2	LPNVALDLLR2	5619.36	7220.36	5338.02	6644.61	3586.61			6796.46	7445.16	6829.15	6130.49	5611.48	3753.99	5182.77	6914.39	7029.23		3535.41		9400.89
Q70KF4	Q70KF4	CMYA5_MOUSE	Cmya5	Cardiomyopathy-associated protein 5	1	LPNVPGSGMK	LPNVPGSGMK	2	LPNVPGSGMK2	6863.34	6125.42	3455.04	4303.37			7898.49		4943.06		4847.32			4476.49	4657.51	3137.42
Q8VDS4	Q8VDS4	RPR1A_MOUSE	Rprd1a	Regulation of nuclear pre-mRNA domain-containing protein 1A	1	LPNVTGSHMHLPFAGDIYSED	LPNVTGSHMHLPFAGDIYSED	3	LPNVTGSHMHLPFAGDIYSED3	6020.72	5939.49	5471.53	5990.35	5587.95		3997.82	4731.38	7276.67		5316.68	6026.95	3356	5266.43	5276.67	5239.53	7228.53	7017.63	6413.48	5831.45
Q8C3W1	Q8C3W1	CA198_MOUSE		Uncharacterized protein C1orf198 homolog	1	LPPAQQDEIIDR	LPPAQQDEIIDR	2	LPPAQQDEIIDR2	36062.1	48381.9	45248.9	60959.9	54642.7	57543.7	61162.6	54329.6	52973.4	45187.8	53607.8	67181.6	38225.1	46138.2	48121.8	60610.9	49281.8	55789.7	45649.5	41217.1
Q6A0A9	Q6A0A9	F120A_MOUSE	FAM120A	Constitutive coactivator of PPAR-gamma-like protein 1	1	LPPEFSPLIIK	LPPEFSPLIIK	2	LPPEFSPLIIK2	18703.8	29955.1	26012.3	21346.4	26494.6	27744.1	18014.9	24922.8	33593.4	22267.2	31512	24547.1	19243.1	27663	22627.4	25940.2	31462	20303.8	12161.3	16329.8
O35350	O35350	CAN1_MOUSE	Capn1	Calpain-1 catalytic subunit	1	LPPGEYIVVPSTFEPNKEGDFLLR	LPPGEYIVVPSTFEPNKEGDFLLR	3	LPPGEYIVVPSTFEPNKEGDFLLR3		4204.14	4184.36	4659.28	4428.13	3475.69		3373.99	4290.13	4166.89	2978.98	3654.16	4687.68				4718.99	4478.52	4323.41	5345.77
O08529	O08529	CAN2_MOUSE	Capn2	Calpain-2 catalytic subunit	1	LPPGEYVLVPSTFEPHKDGDFCIR	LPPGEYVLVPSTFEPHKDGDFC(UniMod:4)IR	4	LPPGEYVLVPSTFEPHKDGDFC(UniMod:4)IR4	22402.5	15412.6	18152.9	18402.2	14026.7	11455.3	9719.44	10740.7	8114.31	10395.1	18942.1	14758.5	31415.2	17421.5	15818.4	14284	20483.8	16501.6	20627.7	16597.4
Q9DBL7	Q9DBL7	COASY_MOUSE	Coasy	Bifunctional coenzyme A synthase	1	LPPILTSASR	LPPILTSASR	2	LPPILTSASR2	27492.2	29078.2	20199.4	22174.6	28622.1	29225.7	30320.4	21134.5	27838.9	30760.6	21534.5	27447.8	20937.4	20753	18505.9	25384.7	27760.7	15174.9	35065.5	36478.9
Q9CYG7	Q9CYG7	TOM34_MOUSE	Tomm34	Mitochondrial import receptor subunit TOM34	1	LPPIPVVPVSAQK	LPPIPVVPVSAQK	2	LPPIPVVPVSAQK2	23214.3	23046.5	19805.4	23641.8	25180.1	24474.3	21751	24434.4		17632.5	23498.4	22843.3	18871.2	26105.5	21022.9		28683.7	22878.1	23384.1	23641.8
P27641	P27641	XRCC5_MOUSE	Xrcc5	X-ray repair cross-complementing protein 5	1	LPPIQQHILNMLDPPTEMK	LPPIQQHILNMLDPPTEMK	3	LPPIQQHILNMLDPPTEMK3	7001.35	4194.42	11258	6476	8438.14	9397.5	10388.8	6913.94	6657.08		8673.96	5859.54	8691.7	6555.87	5168.31	10137	7965.34	5314.44	5374.31
E9Q7G0	E9Q7G0	NUMA1_MOUSE	Numa1	Nuclear mitotic apparatus protein 1	1	LPPKVESLESLYFTPTPAR	LPPKVESLESLYFTPTPAR	3	LPPKVESLESLYFTPTPAR3	28115.8	21597.1	25197	31150.6	27935.2	19155.3	26004.3	30837.2	27836.9	25548.4	27640.4	21126.8	23852.4	33505.3	21487.4	25986.2	31504.4	33457.2	24111.6	32289.3
Q9ESB3	Q9ESB3	HRG_MOUSE	Hrg	Histidine-rich glycoprotein	1	LPPLNIGEVLTLPEANFPSFSLPNCNR	LPPLNIGEVLTLPEANFPSFSLPNC(UniMod:4)NR	3	LPPLNIGEVLTLPEANFPSFSLPNC(UniMod:4)NR3	752.22	1636.43		890.467		2683.55							559.387		1272.06	891.988	1648.56	953.145	953.976	1299.2
Q9Z108	Q9Z108	STAU1_MOUSE	Stau1	Double-stranded RNA-binding protein Staufen homolog 1	1	LPPLPAVER	LPPLPAVER	2	LPPLPAVER2	13553.6	18111	15976.3	14713.6	17190.6	20219.3	19692.8	15932.5	15640.9	19308.5	12566.2	13981.1	14913.5	19730.9	14173.6	14785.8	11889	15900.1	14968.3	17764.2
Q923U0	Q923U0	TM1L1_MOUSE	Tom1l1	TOM1-like protein 1	1	LPPLPSSHPVLK	LPPLPSSHPVLK	3	LPPLPSSHPVLK3	7956	8465.53	6814.15	6229.2	5528.73	8118.97	5790.92	5814.95	6591.07	7855.99	7525.01	7368.14	5574.7	5475.74	4524.32	6187.26	9111.92	8041.93	8755.32	7467.61
Q62465	Q62465	VAT1_MOUSE	Vat1	Synaptic vesicle membrane protein VAT-1 homolog	1	LPPLPVTPGMEGAGVVVAVGEGVGDR	LPPLPVTPGM(UniMod:35)EGAGVVVAVGEGVGDR	3	LPPLPVTPGM(UniMod:35)EGAGVVVAVGEGVGDR3	39829.5	41084.9	38627.3	40384.4	29411.2	22844.6	29690.9	29847.4	27137.6	29933.7	29453	27644	32012.4	32671.4	44171.3	25358.1	28097.6	26335.7	23296.4	27818.5
Q62465	Q62465	VAT1_MOUSE	Vat1	Synaptic vesicle membrane protein VAT-1 homolog	1	LPPLPVTPGMEGAGVVVAVGEGVGDR	LPPLPVTPGMEGAGVVVAVGEGVGDR	3	LPPLPVTPGMEGAGVVVAVGEGVGDR3	36621	46168.3	33819.1	51085.6	32038.5	21911.3	30509.4	28485.3	27474	36054.1	17143.5	27030.5	16443.7	37302	41513.2	19758.3	33962.7	23246.9	31120.2	29430.4
Q62465	Q62465	VAT1_MOUSE	Vat1	Synaptic vesicle membrane protein VAT-1 homolog	1	LPPLPVTPGMEGAGVVVAVGEGVGDRK	LPPLPVTPGMEGAGVVVAVGEGVGDRK	3	LPPLPVTPGMEGAGVVVAVGEGVGDRK3	23796.6	14922.8	22011	23412.9	14420.4	14453.8	9740.97	15330.9	12816.3	15721.1	16837.4	15582.3	17836.1	23297.8	24363.3	17930.8	15761.5	17123	12591.3	19189.2
Q7M6Y3	Q7M6Y3	PICAL_MOUSE	Picalm	Phosphatidylinositol-binding clathrin assembly protein	1	LPPNKLVSDDLDSSLANLVGNLGIGNGTTK	LPPNKLVSDDLDSSLANLVGNLGIGNGTTK	3	LPPNKLVSDDLDSSLANLVGNLGIGNGTTK3	13657.1	9370.18	9322.02	6432.42	3586.75	4397.45	10139.1	6897.07	4928.24	7500.66	9661.73	8136.82	11338.8	10535.9	15415.7	7118.01	10982.7	10345.6	9739.67	8074.51
Q921M3	Q921M3	SF3B3_MOUSE	Sf3b3	Splicing factor 3B subunit 3	1	LPPNTNDEVDEDPTGNK	LPPNTNDEVDEDPTGNK	2	LPPNTNDEVDEDPTGNK2	3206.69	4487.04	3005.94	4550.74	1315.23	3121.2	2942.41	2680.51	4066.8	4028.03	4118.99	2724.34	5796.43	5225.81	6214.96	5543.72	5403.3	6889.62	4802.08	3175.3
Q921M3	Q921M3	SF3B3_MOUSE	Sf3b3	Splicing factor 3B subunit 3	1	LPPNTNDEVDEDPTGNK	LPPNTNDEVDEDPTGNK	3	LPPNTNDEVDEDPTGNK3	2291.9	4331.98	4755.79	5785.62	1679.72	2485.38	4365.62	2221.21		3296.02	6497.16	3845.58	8733.39	4205.65	3832.54	5059.18	4397.12	4974.09	7209.04	3319.27
Q9WVR4	Q9WVR4	FXR2_MOUSE	Fxr2	Fragile X mental retardation syndrome-related protein 2	1	LPPPADYNKEITEGDEVEVYSR	LPPPADYNKEITEGDEVEVYSR	3	LPPPADYNKEITEGDEVEVYSR3	3595.81	4665.01	6487.83	6761.89	2334.42	3838.34	3195.42	4144.65	3369.84	5875.44		3561.2	7254.66	6167.48	4501.24	4955.74	4582.44	7219.77	4977.48	5098.33
P70268	P70268	PKN1_MOUSE	Pkn1	Serine/threonine-protein kinase N1	1	LPPPFVPTLSGR	LPPPFVPTLSGR	2	LPPPFVPTLSGR2	10643.6	10949.7	10768.3	9691.45	16340.2	10518.7	11042.3	10276.7	14644.9	9851.06	16187.4	9314.8	7010.68	14276	13863.5	13226	13086	6561.78	10676.7	9574
Q8CGZ0	Q8CGZ0	CHERP_MOUSE	Cherp	Calcium homeostasis endoplasmic reticulum protein	1	LPPPMPPSER	LPPPMPPSER	2	LPPPMPPSER2	17416.9	20811.8	26392.8	29108.8	27001.2	28841.3	32684.2	33491	29706.6	25039.7	31341.6	30135.1	31740.3	34091	22888.9	29634.6	36113.4	24322.8	28549	30468.9
Q61584	Q61584	FXR1_MOUSE	Fxr1	Fragile X mental retardation syndrome-related protein 1	1	LPPPPDIK	LPPPPDIK	2	LPPPPDIK2	16839.2	13519.2	12078.3	15043.3	17541.9	11885.3	16041.7	11439.3	20341.3	16515.8	14154.3	21257.8	17733.7	15441.4	17470.9	16653.5	15987	18569.5	25559.7	18639.7
Q61584	Q61584	FXR1_MOUSE	Fxr1	Fragile X mental retardation syndrome-related protein 1	1	LPPPPDIKK	LPPPPDIKK	2	LPPPPDIKK2	18752.3	13632.2	14629.9	16838.1	9735.87	8686.2	12758.9	20717.7	17764.4	17818.1	13101.2	14931.9	11931.9	19705	17825.3	15388.1	20677.1	15682.6	17264.9	18396.3
Q0VBL3	Q0VBL3	RBM15_MOUSE	Rbm15	RNA-binding protein 15	1	LPPPPPPPLPR	LPPPPPPPLPR	2	LPPPPPPPLPR2	112275	101396		138278	107011	113868	142613	128139			125993	131772	131460	132126	132853		139595		133596	150851
P47757	P47757	CAPZB_MOUSE	Capzb	F-actin-capping protein subunit beta	1	LPPQQIEK	LPPQQIEK	2	LPPQQIEK2	17770.7	23011	21044.9	19664.3	22498.9	22026.4	22868.7	19086.8	20028.4	21890.3	27144.2	23488.2	17348	18380.7	23202.5	20610.9	18439.2	17226.7	22211.7	18940.4
P82350	P82350	SGCA_MOUSE	Sgca	Alpha-sarcoglycan	1	LPPRVDSAQMPLILDQH	LPPRVDSAQMPLILDQH	3	LPPRVDSAQMPLILDQH3	17289.9	18953.2	13646.1	24863.4	24088.7	22629.8	34367.3	15370.2	20322.7	23215.6	13068.4	13912.8	11683.5	23383.6	16202.6	28068.3	10341.5	15429.1	20393	23822.2
P70295	P70295	AUP1_MOUSE	Aup1	Lipid droplet-regulating VLDL assembly factor AUP1	1	LPPTPLLLFPEEEATNGR	LPPTPLLLFPEEEATNGR	3	LPPTPLLLFPEEEATNGR3	5270.15	7545.57	4671.42	7052.52	10416.4	8326.26	6862.32	4867.02	8633.06	8739.42	7953.54	4285.91	1923.6	6281.05	2306.96	6027.37	4447.46	3975.83	3965.65	6021.98
Q5I043	Q5I043	UBP28_MOUSE	Usp28	Ubiquitin carboxyl-terminal hydrolase 28	1	LPPVLTFELSR	LPPVLTFELSR	2	LPPVLTFELSR2	45737.5	32817.3	35673	33653.8	25722.9	30862	31048.8	22334.4	44273.6	34853.4	37944.7	42164.3	33293.9	31536	30570.2	29694.9	30590.3	24619.8	51290.3	42709.7
Q9Z0W3	Q9Z0W3	NU160_MOUSE	Nup160	Nuclear pore complex protein Nup160	1	LPPYDVPGIASVVELK	LPPYDVPGIASVVELK	2	LPPYDVPGIASVVELK2	12730.2	8852.35	15951.2	10142.6	8826.6	14083.3	13263.3	14434	12787.9	12657.5	14067.8	12584.1	12513.5	11046.9	10023.2	15441	11913.4	11278.4	12157.8	13247.6
Q9Z0W3	Q9Z0W3	NU160_MOUSE	Nup160	Nuclear pore complex protein Nup160	1	LPPYDVPGIASVVELK	LPPYDVPGIASVVELK	3	LPPYDVPGIASVVELK3			4071.01				4001.97		3219.75		2028.08	3356.43	4164.4			4180.62	4456.79	4676.86	5923.42	3953.63
Q99MR9	Q99MR9	PPR3A_MOUSE	Ppp1r3a	Protein phosphatase 1 regulatory subunit 3A	1	LPQETAGNDRPIEVK	LPQETAGNDRPIEVK	3	LPQETAGNDRPIEVK3		2370.95	1478.73	2520.74		1419.9	2108.54	3070.23		1431.13	2854.75		2651.55	2727.72	3477.21	2553.91	1992.51	2062.3		1928.93
E9Q401	E9Q401	RYR2_MOUSE	Ryr2	Ryanodine receptor 2	1	LPQFLQVPSNHEHIEVTR	LPQFLQVPSNHEHIEVTR	4	LPQFLQVPSNHEHIEVTR4	10307	11352.6	9470.38	13560.1	11288.1	11577.4	9587.4	9665.84	10323.5	17978.6	15750	10991.6	13335.8	11482.2	11963.8	9942.86	11908.9	9256.63	13496.6	14740.7
Q8R123	Q8R123	FAD1_MOUSE	Flad1	FAD synthase	1	LPQGSLVPYQPDAVEK	LPQGSLVPYQPDAVEK	2	LPQGSLVPYQPDAVEK2	15359	22172.8	21354	17097.5	23751.9	29576	24049.6	22842.4	26313.5	16848.8	21522.6	21975.6	16032.9	19688.8	14413.3	18738.7	21775.2	21399.1	15458	21408.8
Q9JMC3	Q9JMC3	DNJA4_MOUSE	Dnaja4	DnaJ homolog subfamily A member 4	1	LPQLEALLPPR	LPQLEALLPPR	2	LPQLEALLPPR2	9767.7	13407.4	9590.33	8911.71	9943.37	18581.4	10576.9	15086	18770.4	11662.3	8827.96	8275.22	4971.8	9924.4	7379.3	10737.4	9771.12	4975.53	6028.8	13666
Q8VDR9	Q8VDR9	DOCK6_MOUSE	Dock6	Dedicator of cytokinesis protein 6	1	LPQLLAPSSTSLR	LPQLLAPSSTSLR	2	LPQLLAPSSTSLR2	7354.21	6527.62	4957.75	5435.7	8065.43	5869.38	7051.41	5919.35	5631.54	8381.69	6567.64	6344.99	5785.02	5511.51	5975.82	5348.1	6239.17	4715.43	7585.38	6202.79
Q8BTM8	Q8BTM8	FLNA_MOUSE	Flna	Filamin-A	1	LPQLPITNFSR	LPQLPITNFSR	2	LPQLPITNFSR2	17437.8	13263.2	5057.15	7460.45	7960.51	5448.55	4676.03	3672.1			8152.97	8931.28	14287.1	16848.5	6127.46	4518.31	10830.3	5300.55	24311.5
Q80U72	Q80U72	SCRIB_MOUSE	Scrib	Protein scribble homolog	1	LPQPEAVVALLQGVQTDR	LPQPEAVVALLQGVQTDR	3	LPQPEAVVALLQGVQTDR3	2777.35	6067.4	4974.07	5400.96	5889.34	5141.65	5780.55	8325.4	7625.82	4809.25	6223.7	5625.11	3027.82	5141.64	3015.61	4636.26	4634.45	3831.5	3953.28	6998.51
Q9CZY3	Q9CZY3	UB2V1_MOUSE	Ube2v1	Ubiquitin-conjugating enzyme E2 variant 1	1	LPQPPEGQCYSN	LPQPPEGQC(UniMod:4)YSN	2	LPQPPEGQC(UniMod:4)YSN2	8419.31	11635.7	10879.3	6185.75	5767.38	5033.88	8178.11	6905.65	10616.9	8067.37	7044.35	13792.2	13711.1	11855.6	7414.4	7417.32	6547.77	12434.7	9286.96	7746.57
Q8BK30	Q8BK30	NDUV3_MOUSE	Ndufv3	NADH dehydrogenase [ubiquinone] flavoprotein 3, mitochondrial	1	LPQPSSGR	LPQPSSGR	2	LPQPSSGR2		8782.05		17579.3	13362	11917.9	18397.2	7178.55	10479.1	12767.7		7274.78		6122.96		9391.74			7120.5	14412.7
Q8VEM8	Q8VEM8	MPCP_MOUSE	Slc25a3	Phosphate carrier protein, mitochondrial	1	LPRPPPPEMPESLK	LPRPPPPEMPESLK	3	LPRPPPPEMPESLK3	36574.2	38942.1	16121.5	31653.6	29256.6	25268.2	37678.9	32096.9	34232	37040.7	15524.4	15575.3	17197.5	28860	19216.8	27176.4	13775.6	18096.8	28494.4	29742.4
Q8VHK1	Q8VHK1	CSKI2_MOUSE	Caskin2	Caskin-2	1	LPSAPTPLRPSFSR	LPSAPTPLRPSFSR	3	LPSAPTPLRPSFSR3	27632.5	23035	15209.3	18626.5	16906.2	12044	20322.6	12549.1	15397.2	22093.5	17713.3	18616	11600.3	15691.2	20779.5	11396.9	13945.5	12408.7	24546.5	15855.8
Q3TLH4	Q3TLH4	PRC2C_MOUSE	Prrc2c	Protein PRRC2C	1	LPSAQTSNGTDFVAAGK	LPSAQTSNGTDFVAAGK	2	LPSAQTSNGTDFVAAGK2			2883.1	1748.02	1349.93		3979.69		2564.27	1461.41		1994.83	1282.25	2054.46	1918.25	2165.24	1437.13	1763.86		2323.41
P08775	P08775	RPB1_MOUSE	Polr2a	DNA-directed RNA polymerase II subunit RPB1	1	LPSDLHPIK	LPSDLHPIK	2	LPSDLHPIK2	4531.23	2667.26	3632.96	1669.07		3755.41	3428.35	2153.18	2598.91			2159.13	2131.1	2281.48	4753.54			2260.66	2216.54	3009.61
P08775	P08775	RPB1_MOUSE	Polr2a	DNA-directed RNA polymerase II subunit RPB1	1	LPSDLHPIKVVEGVK	LPSDLHPIKVVEGVK	3	LPSDLHPIKVVEGVK3	3205.32	3321.07	2059.43	4395.73	2375.02	4131.76	4213.93	3776	2622.87	3051.34	3350.87	2721.83	2031.31	3560.8	4076.42	3367.7	3135.37	2967.74	2519.72	5224.77
P17225	P17225	PTBP1_MOUSE	Ptbp1	Polypyrimidine tract-binding protein 1	1	LPSDVTEGEVISLGLPFGK	LPSDVTEGEVISLGLPFGK	2	LPSDVTEGEVISLGLPFGK2	2732.99	2900.75	2736.96	3463.24	2922.51	2714.91		1063.52	1830.06	3460.93		3170.47	3680.98	4011.69	3736.79	4080.99	3561.81	2185.08	2272.28	2417.59
Q6GQT1	Q6GQT1	A2MG_MOUSE	A2m	Alpha-2-macroglobulin-P	1	LPSDVVEESAR	LPSDVVEESAR	2	LPSDVVEESAR2	9477.37	10713	34817.3	43701.2	41904.1			8538.72			8202.16	7582.76	6114.15	9192.87	8379.52				3124.39
P29758	P29758	OAT_MOUSE	Oat	Ornithine aminotransferase, mitochondrial	1	LPSDVVTSVR	LPSDVVTSVR	2	LPSDVVTSVR2	334647	485728	489598	394039	488378	523238	502925	397706	500517	339227	432605	503181	317898	339257	413427	394117	335082	388266	353123	398439
Q923D2	Q923D2	BLVRB_MOUSE	Blvrb	Flavin reductase (NADPH)	1	LPSEGPQPAHVVVGDVR	LPSEGPQPAHVVVGDVR	2	LPSEGPQPAHVVVGDVR2		1096.17	1274.34				652.858	482.162		828.974		833.164	920.514	158.467		1076.26	916.183		585.281	964.541
Q923D2	Q923D2	BLVRB_MOUSE	Blvrb	Flavin reductase (NADPH)	1	LPSEGPQPAHVVVGDVR	LPSEGPQPAHVVVGDVR	3	LPSEGPQPAHVVVGDVR3	68433.6	69688.7	93563.6	81073.4	81873.6	76630.3	71741.1	59541.4	64311.3	63919.4	71190.7	72919.8	56012.8	60418.7	55333.7	53919.7	56064.8	61390	48085.8	54636.7
Q8C4Q6	Q8C4Q6	AIDA_MOUSE	Aida	Axin interactor, dorsalization-associated protein	1	LPSEPGMTLLTIR	LPSEPGMTLLTIR	2	LPSEPGMTLLTIR2	12020.1	12865.8	13469.2	13456.5	16768.2	11754.3	14994.8	7426.89	13667	12645.6	12673.1	9804.61	4589.78	10576.5	11165	10387	8679.25	8411.8	10082.3	12446.7
Q9JIY5	Q9JIY5	HTRA2_MOUSE	Htra2	Serine protease HTRA2, mitochondrial	1	LPSGDTYEAMVTAVDPVADIATLR	LPSGDTYEAMVTAVDPVADIATLR	3	LPSGDTYEAMVTAVDPVADIATLR3	2147	2371.92	3157.71	3812.49	3722.38	3204.31	3951.46	4601.83	3671.83	4160.87	3383	3057.06	2403.53	3512.48	2633.45	3052.56	3333.7	3815.84	1927.06	3039.27
Q9CX60	Q9CX60	LBH_MOUSE	Lbh	Protein LBH	1	LPSIVVEPTEGEVESGELR	LPSIVVEPTEGEVESGELR	2	LPSIVVEPTEGEVESGELR2	6208.2	7899.26	4693.28	5084.42	3755.51	4901.77	6967.17	7929.01	6655.69	8773.91	6384.87	8134.12	8864.94	7235.09	6163.62	7668.94	10219.4	6770.86	6499.26	7863.47
Q9CX60	Q9CX60	LBH_MOUSE	Lbh	Protein LBH	1	LPSIVVEPTEGEVESGELR	LPSIVVEPTEGEVESGELR	3	LPSIVVEPTEGEVESGELR3	7521.73	11504	8778.44	13716.6	7563.59	11192.3	14500.4	8236.23	11946.7	11221.1	12177.5	10319.8	8614.67	10475.8	8134.75	12644.4	10169.4	9113.23	12517.5	9656.04
Q9JK53	Q9JK53	PRELP_MOUSE	Prelp	Prolargin	1	LPSLAFLYMEK	LPSLAFLYMEK	2	LPSLAFLYMEK2	7610.25	6408.8	4186.81	4229.5	5657.9		4457.3			4772.65		5081.56	1794.92	3094.02		3908.21	4709.2		4482.02	3300.25
Q3TBW2	Q3TBW2	RM10_MOUSE	Mrpl10	39S ribosomal protein L10, mitochondrial	1	LPSLDQLQGQLVGGLTHLMAQTR	LPSLDQLQGQLVGGLTHLMAQTR	3	LPSLDQLQGQLVGGLTHLMAQTR3	5935	6087.94	4063.46		7963.62	4487.7	3689.27	4143.92	4436.47	4684.5	2997.64	3218.09	5054.31	4826.74	4320.59	5983.24	4028.67	4785.31	4747.97	3665.64
P29268	P29268	CCN2_MOUSE	Ccn2	CCN family member 2	1	LPSPDCPFPR	LPSPDC(UniMod:4)PFPR	2	LPSPDC(UniMod:4)PFPR2	9398.6	10839.1	13594.5	10615.6	11585.2	5414.54	6407.93	6258.53	4648.59	7487.82		6418.35		5495.9	5923.66		4879.96	5229.27	3599.92	6128.1
Q8K4L3	Q8K4L3	SVIL_MOUSE	Svil	Supervillin	1	LPSPTVAR	LPSPTVAR	2	LPSPTVAR2	8383.13	14350	13176.4	10872.2	10701.6	8326.17	9210.17	9590.39	13563.3	13796.4	8688.04	10854.2	7579	12554.8	9723.66	9089.58	9298.45	7331.61	10704.6	12465.1
Q3UHJ0	Q3UHJ0	AAK1_MOUSE	Aak1	AP2-associated protein kinase 1	1	LPSQTESVTSNR	LPSQTESVTSNR	2	LPSQTESVTSNR2	2842.66	1965.17	2719.63	4639.24	3112.05	2044.17	1244.05	3756.46	3511.34	2390.8	2276.05	2764.93	2806.41	3433.04	2709.85	3743.61	2336.46	2995.48	3580.34	2640.54
Q8VHR5	Q8VHR5	P66B_MOUSE	Gatad2b	Transcriptional repressor p66-beta	1	LPSRPGAQGIEPQNMR	LPSRPGAQGIEPQNMR	3	LPSRPGAQGIEPQNMR3	10624.3	17792.5	11110.6	13417.2	7251.92	6708.37	15429	12320	7808.93	12934.8	8695.18	6977.27	10912.3	15601.3	13856.7	13817.2	9871.3	10019.8	10735.4	15769.8
Q8BVQ5	Q8BVQ5	PPME1_MOUSE	Ppme1	Protein phosphatase methylesterase 1	1	LPSRPPLPGSGGSQSGAK	LPSRPPLPGSGGSQSGAK	3	LPSRPPLPGSGGSQSGAK3	9306.94	10060.6	9670.7	8985.33	8252.3	6501.04	8598.33	5759.06	7002	7953.13	10024.1	12150	11280.3	9566.65	8676.23	8528.29	7997.35	8305.86	11440	12226
O08715	O08715	AKAP1_MOUSE	Akap1	A-kinase anchor protein 1, mitochondrial	1	LPSSFVEPVHSEPVKDEDALEPQVK	LPSSFVEPVHSEPVKDEDALEPQVK	4	LPSSFVEPVHSEPVKDEDALEPQVK4	3652.71	3910.22	4373.46	7367.19	3962.46	3027.85	3955.49	5170.14	3882.6	7084.19	5462.62		4990.9	6476.58	3689.6	4454.73	5754.52	4166.04	2931.78	5158.65
Q8C7E7	Q8C7E7	STBD1_MOUSE	Stbd1	Starch-binding domain-containing protein 1	1	LPSSSLLVDR	LPSSSLLVDR	2	LPSSSLLVDR2	13827.2		19324.2	11898.3	26300.8			7676.99			9501.78									10328
Q8BWT1	Q8BWT1	THIM_MOUSE	Acaa2	3-ketoacyl-CoA thiolase, mitochondrial	1	LPSVFKK	LPSVFKK	2	LPSVFKK2	517190	216118	378240	470260	322453	15637.7	240115	503077	84335.9	11974.6	188582	231654	379327	273848	403601	275349	243760	277238	275690	259438
Q91Z40	Q91Z40	GBP7_MOUSE	Gbp7	Guanylate-binding protein 7	1	LPTDTLQELLTVHTACEK	LPTDTLQELLTVHTAC(UniMod:4)EK	3	LPTDTLQELLTVHTAC(UniMod:4)EK3	4463.39	4556.44	6240.32	5120.27	4137.98	7023.83	4024.72	5620.32	6691.43	4718.04	5179.59	6250.66	4865.96	5176.14	6712.61	4398.17	6493.87	5030.29	4749.52	7232.55
Q6PIP5	Q6PIP5	NUDC1_MOUSE	Nudcd1	NudC domain-containing protein 1	1	LPTDVTAYDNR	LPTDVTAYDNR	2	LPTDVTAYDNR2	11911.8	10179.3	9146.73	8764.25	8541.38	9515.03	6957.26	9377.33	11266.7	8106.26	9070.49	14277.7	8756.4	10497.5	9794.21	8503.34	9501.82	11758.9	10965.3	9548.74
Q9DBH5	Q9DBH5	LMAN2_MOUSE	Lman2	Vesicular integral-membrane protein VIP36	1	LPTGYYFGASAGTGDLSDNHDIISIK	LPTGYYFGASAGTGDLSDNHDIISIK	3	LPTGYYFGASAGTGDLSDNHDIISIK3	1719.64	1006.29	899.094	1625.04	1700.48			2998.04	1510.84	2559.76	1321.77	1097.82	1246.27	1406.31	1468.23			1428.01	1466.71	1968.8
Q99ME9	Q99ME9	GTPB4_MOUSE	Gtpbp4	GTP-binding protein 4	1	LPTIDPNTR	LPTIDPNTR	2	LPTIDPNTR2	13762.9	10987.5	9499.14	13263.3	14698.9	8336.77	14512.4	12246.5	11504.7	10563.5	10811.9	12223.4	10783.9	14440.2	11819.4		12823	11293.7	14623.9	8543.89
Q9JHR7	Q9JHR7	IDE_MOUSE	Ide	Insulin-degrading enzyme	1	LPTKNEFIPTNFEILSLEK	LPTKNEFIPTNFEILSLEK	3	LPTKNEFIPTNFEILSLEK3	9223.17	9478.33	13667.9	11333.2	9641.36	10862.6	14447.3	10974.6	12384.7	15642.9	10065.5	13257.6	11166.8	9923.19	9385.88	11226.6	14341.2	12477.6	11841.3	13982.9
Q8C8U0	Q8C8U0	LIPB1_MOUSE	Ppfibp1	Liprin-beta-1	1	LPTKPETSFEEGDGR	LPTKPETSFEEGDGR	3	LPTKPETSFEEGDGR3	8885.74	9580.58	6887.48	9357.15	6161.03	4166.64	3927.93	6417.22	3868.73	7319.59	6166.46	8045.24	6882.9	7935.89	10133.4	8742.25	5895.62	7650.83	8919.2	8841.02
Q924H7	Q924H7	WAC_MOUSE	Wac	WW domain-containing adapter protein with coiled-coil	1	LPTPTASLPAQK	LPTPTASLPAQK	2	LPTPTASLPAQK2	4229.42	6995.59	8180.25	6937.94	4829.73	6483.7	6096.01	5863.39	5634.23	4305.72	4550.52	8884.52	5340.98	5201.28	5057.13	6722.65	7505.2	4483.67	5758.66	4873.16
O08759	O08759	UBE3A_MOUSE	Ube3a	Ubiquitin-protein ligase E3A	1	LPTSHTCFNVLLLPEYSSK	LPTSHTC(UniMod:4)FNVLLLPEYSSK	3	LPTSHTC(UniMod:4)FNVLLLPEYSSK3	20196.2	26999.4	14540.6	21727.7	18057.7	21735.5	22179.1	21211	16071.3	23400.9	14916.3	21555.1	19629.1	18675.6	18432.5	21612.4	20705.5	17231.2	23261.9	18582.2
Q9D071	Q9D071	MMS19_MOUSE	Mms19	MMS19 nucleotide excision repair protein homolog	1	LPTSVLLPYK	LPTSVLLPYK	2	LPTSVLLPYK2	11539.9	14576.2	10330.1	11570	14573.2	18061.4	14427.1	14237.1	18068	11467.7	11479	17384.3	8196.04	9179.85	7204.92	10889.6	10710.2	10887.9	11753.7	11929.6
Q9ES28	Q9ES28	ARHG7_MOUSE	Arhgef7	Rho guanine nucleotide exchange factor 7	1	LPTTGMTITK	LPTTGMTITK	2	LPTTGMTITK2	30481.1	32877.8	35620.5	35497	40278.1	35415.5	40933	33771.3	34425.5	33524.7	38339.7	35373.8	26887.2	30879.8	29489.3	36270.9	28789.4	31229.4	26149.2	26635.7
Q78JW9	Q78JW9	UBFD1_MOUSE	Ubfd1	Ubiquitin domain-containing protein UBFD1	1	LPTVPLSGMYNK	LPTVPLSGMYNK	2	LPTVPLSGMYNK2	124352	147204	133587	138488	145410	150861	174467	123536	160643	155685	118779	151954	116440	114411	140885	125613	136264	121869	147237	141138
Q91YQ5	Q91YQ5	RPN1_MOUSE	Rpn1	Dolichyl-diphosphooligosaccharide--protein glycosyltransferase subunit 1	1	LPVALDPGSK	LPVALDPGSK	2	LPVALDPGSK2	20383.7	19806.6	11196.4	26715.9	22843.2	10655.4	16168.5	19402.4	16147.3	19758.8	12562.4	9790.03	10011.7	23973.8	12029	15335.4	8785.12	10903.7	8568.36	17795.6
P97467	P97467	AMD_MOUSE	Pam	Peptidyl-glycine alpha-amidating monooxygenase	1	LPVDEEAFVIDFKPR	LPVDEEAFVIDFKPR	2	LPVDEEAFVIDFKPR2	2141.3	487.266	2396.47	1479.61	2072.54	561.296	865.731				736.469			1224.08	1294.94	1371.74	738.915	586.28
P97467	P97467	AMD_MOUSE	Pam	Peptidyl-glycine alpha-amidating monooxygenase	1	LPVDEEAFVIDFKPR	LPVDEEAFVIDFKPR	3	LPVDEEAFVIDFKPR3	62162.7	39388.9	36189.7	39088.5	55423.5	20686.5	21677.7	16141.3	18941.6	26526.9	23330.7	42193.4	13660.5	32169.1	47711.1	22291.1	20440	20537	19792	24622.4
Q8K3W0	Q8K3W0	BABA2_MOUSE	Babam2	BRISC and BRCA1-A complex member 2	1	LPVDFSNIPTYLLK	LPVDFSNIPTYLLK	2	LPVDFSNIPTYLLK2	25123.4	30232.3	21034.4	25699.8	35130.7	27290.1	26592.6	14429.9	25227.5	28280.1	22726.9	28701.8	11895.5	17709.7	18756.5	16986.7	20447.8	20237.1	23165.1	24346.1
Q9QXS1	Q9QXS1	PLEC_MOUSE	Plec	Plectin	1	LPVDVAYQR	LPVDVAYQR	2	LPVDVAYQR2	41335.7	32578.3	25671.4	27021.2	35724.7	25645.3	17780.4	18996.3	25770.9		20904.8	28738.7	18117.6	32608	20632.8	23328.7	11953	23713.5	23948.6
Q9CZR2	Q9CZR2	NALD2_MOUSE	Naalad2	N-acetylated-alpha-linked acidic dipeptidase 2	1	LPVEEAVGIPNIPVHPIGYNDAER	LPVEEAVGIPNIPVHPIGYNDAER	3	LPVEEAVGIPNIPVHPIGYNDAER3	5328.35		6744.66	9558.28	10131.9	6666.43	7608.06	13527.1	6159.21	9489.52	7900.92	6875.29	7793.22	11681.5	11678.2	7140.19	9369.82	7785.45	7941.25	9160.38
E9Q557	E9Q557	DESP_MOUSE	Dsp	Desmoplakin	1	LPVEEAYKR	LPVEEAYKR	2	LPVEEAYKR2	6867.89	5124.75	3377.75	6148.18	7443.18	3132.79	4683.11	2899.16	6310.31	9234.55	4315.47	5937.27	4184.25	6777.93	4839.88	4167.67	4674.7	4531.03	5078.62	4670.21
P42567	P42567	EPS15_MOUSE	Eps15	Epidermal growth factor receptor substrate 15	1	LPVEILGR	LPVEILGR	2	LPVEILGR2	6802.15	8617.53	8129.39	10590.4	4425.73	8493.08	4891.17	6622.74	6904.76	9375.51		5060.5	4417.45	7702.42	6577.37	12353.7	6305.64	8543.25	5985.39	9870.52
P17710	P17710	HXK1_MOUSE	Hk1	Hexokinase-1	1	LPVGFTFSFPCR	LPVGFTFSFPC(UniMod:4)R	2	LPVGFTFSFPC(UniMod:4)R2	13587.4	18602.9	10436.9	9125.91	12630.8	13090.8	12928.1	6366.23	14270.8	12480.9	6686.72	10130.6	11327	8556.41	9508.13	7288.99	9108.66	5029.07	21147.7	10219
A2ASQ1	A2ASQ1	AGRIN_MOUSE	Agrn	Agrin	1	LPVGQALPK	LPVGQALPK	2	LPVGQALPK2	10302.2	8681.88	12672.1	18527.3	12573.2	9596.6	16658.7	13579	12148	12815.1	14031.6	11956.6	8331.24	10784.8	14087.4	16159.3	17152.4	8096.06	11206.8	10755.9
Q9CY27	Q9CY27	TECR_MOUSE	Tecr	Very-long-chain enoyl-CoA reductase	1	LPVGTTATLYFR	LPVGTTATLYFR	2	LPVGTTATLYFR2	14659.8	11438.6	7051.19	6424.63	11619.5	8464.49	8115.8	8247.54	8882.05	7878.58	4565.28	5815.9	5958.49	8102.46	7124.15	5673.05	3892.01		6381.17	9074.94
Q99K01	Q99K01	PDXD1_MOUSE	Pdxdc1	Pyridoxal-dependent decarboxylase domain-containing protein 1	1	LPVLTCTLQLR	LPVLTC(UniMod:4)TLQLR	2	LPVLTC(UniMod:4)TLQLR2	27278.4	28201.9	19103.5	13489.8	18217.1	20262.6	22380.2	13203.3	21018.5	18142.6	30324.7	27100.8	17494.7	10840.7	19852.2	12633	18853.6	11168.7	21825.7	13151.2
Q9WV35	Q9WV35	ABEC2_MOUSE	Apobec2	C->U-editing enzyme APOBEC-2	1	LPVNFFK	LPVNFFK	2	LPVNFFK2	345915	451658	272248	327689	361185	338068	397600	232984	372434	356231	252833	357316	199176	222368	244614	192685	193533	192548	402745	304908
Q6X893	Q6X893	CTL1_MOUSE	Slc44a1	Choline transporter-like protein 1	1	LPVPASAPIPFFHR	LPVPASAPIPFFHR	3	LPVPASAPIPFFHR3	17740.5	12385.3	5916.67	8956.88	9841.83	6080.82	8312.49	5945.34	6421.44	11954.6	5500	6391.54	8640.53	10646.2	8481.36	6396.13	4012.13	6671.17	11756.7	8145.61
P97742	P97742	CPT1A_MOUSE	Cpt1a	Carnitine O-palmitoyltransferase 1, liver isoform	1	LPVPAVKDTVSR	LPVPAVKDTVSR	2	LPVPAVKDTVSR2	8592.7	7519.93	7111.94	7575.27	7691.91	8211.16	9342.73	10095.9	7736.32	8151.66	5508.7	5355.18	4184.39	6427	5254.33	7429.58	6704.38	8734.44	5196.82	11581.9
P97742	P97742	CPT1A_MOUSE	Cpt1a	Carnitine O-palmitoyltransferase 1, liver isoform	1	LPVPAVKDTVSR	LPVPAVKDTVSR	3	LPVPAVKDTVSR3	16435.7	17427.1	13976.2	12330.2		16388.9	17917.4	11543.9	12751.1	16323.7	10658.8	16459.4	14898.1	12507.1	13723.9	11912.8	11233	20461.9	18173.2	21475.4
Q9ERU9	Q9ERU9	RBP2_MOUSE	Ranbp2	E3 SUMO-protein ligase RanBP2	1	LPVPLESVK	LPVPLESVK	2	LPVPLESVK2	13702.2	22028.4	22787	21047.2	23960.1	26882.1	21265.6	20774.7	22837.4	17779.1	28216.3	24701.5	12796.1	21291.3	17618.1	21101.4	25797.7	20580.7	20453.1	22090.1
P47934	P47934	CACP_MOUSE	Crat	Carnitine O-acetyltransferase	1	LPVPPLQQSLDYYLK	LPVPPLQQSLDYYLK	2	LPVPPLQQSLDYYLK2	335537	390515	292453	324386	314582	417929	548204	377633	391377	471457	269796	284736	260520	265534	262041	351345	294414	302505	287742	377577
P47934	P47934	CACP_MOUSE	Crat	Carnitine O-acetyltransferase	1	LPVPPLQQSLDYYLK	LPVPPLQQSLDYYLK	3	LPVPPLQQSLDYYLK3	10727.4	15880.8	7037.2	9146.18	14700.4	21227.3	32305.1	15834.8	19778.6	18108.3	16272.1	12624.6	9124.9	8882.88	7281.67	13170.4	9797.33	9625.35	21845.4	15670.8
Q3UMY5	Q3UMY5	EMAL4_MOUSE	Eml4	Echinoderm microtubule-associated protein-like 4	1	LPVPQNEVITDASVTK	LPVPQNEVITDASVTK	2	LPVPQNEVITDASVTK2		3700.09	3853.72	5117.56		2619.64		1595.11			2819.38		3205.81	3477.73	3825.71	3943.04	3038.61	5188.32	2954.96	3268.76
Q924X2	Q924X2	CPT1B_MOUSE	Cpt1b	Carnitine O-palmitoyltransferase 1, muscle isoform	1	LPVPSVPATIHR	LPVPSVPATIHR	2	LPVPSVPATIHR2	79937.2	90717.7	75939.4	52558.3	104868	70949.5	82865.9	58732.8	83682.5	66966	55061.3	67313.5	53830	70411.6	60265.3	33522.1	68319.1	42586.9	60838	70981.6
Q924X2	Q924X2	CPT1B_MOUSE	Cpt1b	Carnitine O-palmitoyltransferase 1, muscle isoform	1	LPVPSVPATIHR	LPVPSVPATIHR	3	LPVPSVPATIHR3	922727	857999	536554	785227	682484	612027	880086	597576	634635	963241	365958	416310	475146	689977	532473	485743	432254	638384	973900	901737
B2RXS4	B2RXS4	PLXB2_MOUSE	Plxnb2	Plexin-B2	1	LPVQECLSYVTCAQCR	LPVQEC(UniMod:4)LSYVTC(UniMod:4)AQC(UniMod:4)R	3	LPVQEC(UniMod:4)LSYVTC(UniMod:4)AQC(UniMod:4)R3	3750.72	3802.74	1700.03	3620.68	4719.3	2789.51	2840.17	2810.28		3982.95	3412.95	3590.53	3592.48	3495.09	1658.59	5188.01	3736.84	4145.2	5980.65	4911.4
P54116	P54116	STOM_MOUSE	Stom	Stomatin	1	LPVQLQR	LPVQLQR	2	LPVQLQR2	13976.2	11420.9	8924.98	8813.75	17482.3	8953.08	10412.6	9670.41	13036.7	11394.1	9449.08	6181.63	8773.35	12188	7543.37	11407.6	6077.32	6314.48	12459.3	18019.1
O08648	O08648	M3K4_MOUSE	Map3k4	Mitogen-activated protein kinase kinase kinase 4	1	LPVSMPMPIAR	LPVSMPMPIAR	2	LPVSMPMPIAR2	11328.9	12310.7					12890		11527.7		9966.11	14392.1	8049.78	11988.1	13381.3		10346.4	7348.02		11287.8
Q68FD5	Q68FD5	CLH1_MOUSE	Cltc	Clathrin heavy chain 1	1	LPVVIGGLLDVDCSEDVIK	LPVVIGGLLDVDC(UniMod:4)SEDVIK	2	LPVVIGGLLDVDC(UniMod:4)SEDVIK2		499.008	1637.82	1090.48		1574.72	1559.85	1350.58	800.608	671.298	1171.61	1300.08	1228.75	3240.74	1019.24		630.4	1156.28	1458.36	660.73
Q9JHS4	Q9JHS4	CLPX_MOUSE	Clpx	ATP-dependent Clp protease ATP-binding subunit clpX-like, mitochondrial	1	LPVVVPLHSLDEK	LPVVVPLHSLDEK	2	LPVVVPLHSLDEK2	46960.5	50318.2	55558.4	55198.1	38699.2	58099.3	52871.7	55125.3	56275.5	52763.3	38950.5	53514.2	36989.1	57110.4	47879.3	59174.4	59813.7	58855.5	30707.3	65668.5
Q9JHS4	Q9JHS4	CLPX_MOUSE	Clpx	ATP-dependent Clp protease ATP-binding subunit clpX-like, mitochondrial	1	LPVVVPLHSLDEK	LPVVVPLHSLDEK	3	LPVVVPLHSLDEK3	52488.6	61558	58342.3	66332.3	48105	73767.7	72091.7	69353.9	65184.1	67667	48738.1	66765.9	63492.5	56112.5	53094.2	58112.1	63550.8	63778.1	66007.6	80407.8
Q8R127	Q8R127	SCPDL_MOUSE	Sccpdh	Saccharopine dehydrogenase-like oxidoreductase	1	LPWAVAGR	LPWAVAGR	2	LPWAVAGR2	44207.1	49053.9	43908.6	51154.5	66616.4	47207.2	63038.8	29436.7	44497.9	57382.7	20403.4	32477.9	28120	27947.1	32332.2	27691.4	27268.8	24687	54973.6	38045.5
P54869	P54869	HMCS2_MOUSE	Hmgcs2	Hydroxymethylglutaryl-CoA synthase, mitochondrial	1	LPWDAVGR	LPWDAVGR	2	LPWDAVGR2	23328	37743.2	37623.2	49604.2	43925	88060.5	83731.1	42823.4	60021.7	46613.5	15140.1	40237.9	15010.8	14513.4	20202	50230.2	45046.4	62823.1	61846.4	52020.6
Q924X2	Q924X2	CPT1B_MOUSE	Cpt1b	Carnitine O-palmitoyltransferase 1, muscle isoform	1	LPWDIPEQCR	LPWDIPEQC(UniMod:4)R	2	LPWDIPEQC(UniMod:4)R2	164331	187510	148819	129319	190483	241839	186173	170886	221444	210534	108203	127992	108804	119029	127501	124273	106277	177446	222012	154675
Q9JKF1	Q9JKF1	IQGA1_MOUSE	Iqgap1	Ras GTPase-activating-like protein IQGAP1	1	LPYDVTPEQALSHEEVK	LPYDVTPEQALSHEEVK	3	LPYDVTPEQALSHEEVK3	22668.3	18509.1	25197.2	20873.4	23867.9	16605.2	15988.4	14015.2	20898.2	16320	24209.8	21362.2	18365.5	17365.5	25738.8	20016.5	17607.9	20022.8	22338.5	15922.6
Q9JHP7	Q9JHP7	PLGT2_MOUSE	Poglut2	Protein O-glucosyltransferase 2	1	LPYLLVGDSVVLK	LPYLLVGDSVVLK	2	LPYLLVGDSVVLK2	5280.05	3298.01	5062.58	3334.33	5934.63	3434.5	2834.09	4592.47	5623.21	5925.03		2989.99	2475.56	2317.63		3759.46	5203.55	2127.42	2814.26	5499.56
Q9EP72	Q9EP72	EMC7_MOUSE	Emc7	ER membrane protein complex subunit 7	1	LPYPLQMK	LPYPLQMK	2	LPYPLQMK2	26018.7	30118.2	21707.4	26591.4	32680.2	25818.9	24707	19691.7	25053.5	28653.9	16855.8	19178.1	12916.9	22444.7	13576.6	18030.1	13773.5	11789.3	17974.5	26464.6
P82350	P82350	SGCA_MOUSE	Sgca	Alpha-sarcoglycan	1	LPYQAEFLVR	LPYQAEFLVR	2	LPYQAEFLVR2	42676.6	42528.1	21769.3	40405.3	38797.5	34116.3	36875.1	21978.1	31187.4	47311	17725.7	28176	14647.9	32414.3	24923	33132	19132.3	21084	30696.8	38752.8
P01027	P01027	CO3_MOUSE	C3	Complement C3	1	LPYSVVR	LPYSVVR	2	LPYSVVR2	150608	157459	239378	213408	308417	158059	116577	114711	167694	118940	143710	179458	92241.2	144711	106759	72654.8	78320.7	64273.5	84918.1	92803
Q9R1Q9	Q9R1Q9	VAS1_MOUSE	Atp6ap1	V-type proton ATPase subunit S1	1	LPYTASSGLMAPR	LPYTASSGLMAPR	2	LPYTASSGLMAPR2	7014.86	6429.39	3413.62	5582.37	6419.14	4659.01	5340.17	2354.45	4257.12	4555.13	2251.81	3917.77	3468.88	4867.61	4998.48	2674.83	2269.19		4041.74	3743.2
P26039	P26039	TLN1_MOUSE	Tln1	Talin-1	1	LQAAGNAVK	LQAAGNAVK	2	LQAAGNAVK2	8300.89	9292.9	7273.71	8840.44	9502.07	6534.58	7883.57	6676.62	5070.03	6457.74	7758.27	7741.95	4381.64	8615.4	11011.3	10840.8		7262.17	6292.51	9433.17
P26039	P26039	TLN1_MOUSE	Tln1	Talin-1	1	LQAAGNAVKR	LQAAGNAVKR	2	LQAAGNAVKR2	6742.94	2219.38	3856.31	4680.95	3853.76	3888.85	4867.18		2917.14	3256.34	3546.26	2809.14	4988.6	4897.51	5651.72	4506.54	3426.92	6840.65	4720.42	3159.8
Q02819	Q02819	NUCB1_MOUSE	Nucb1	Nucleobindin-1	1	LQAANAEDIK	LQAANAEDIK	2	LQAANAEDIK2	19942.9	26948.4	31073.6	32958.6	30834.2	32161.2	29540	27784.3	30676.4	27191.9	26650.1	31724.1	19567.4	24814.7	24988	27097.8	25230.4	28766.4	21834.4	22148.3
Q62261	Q62261	SPTB2_MOUSE	Sptbn1	Spectrin beta chain, non-erythrocytic 1	1	LQAAYAGDKADDIQKR	LQAAYAGDKADDIQKR	3	LQAAYAGDKADDIQKR3	18913	16624.9	12508.6	8653.7	6869.36	11270.7	8243.7	13753	8447.71	13260.9	17371.1	10135.7	22825.7	21790.6	14664.5	12768.4	14558.1	13986	10943.8	18194.4
Q62261	Q62261	SPTB2_MOUSE	Sptbn1	Spectrin beta chain, non-erythrocytic 1	1	LQAAYAGDKADDIQKR	LQAAYAGDKADDIQKR	4	LQAAYAGDKADDIQKR4	4417.51	3863.84	4429.69	2773.03		3199.02	3330.21	3808.17	4063.04	3039.02	3104.87	4128.29	6144.92	3299.48	4712.74	4815.34	5423.14	7155.12	6688.98	4939.9
Q6P9Q6	Q6P9Q6	FKB15_MOUSE	Fkbp15	FK506-binding protein 15	1	LQADLSELR	LQADLSELR	2	LQADLSELR2	43217.2	28439.8	35553.7	26023.5	38939.6	29417	29248.6	31139.6	23687.1	19743.5	28729.7	27185.1	31919.8	22483.8	32481.4	24989.2	23757.9	23630.3	30704.4	21565
Q6P9Q6	Q6P9Q6	FKB15_MOUSE	Fkbp15	FK506-binding protein 15	1	LQADLSELREASEQTQTK	LQADLSELREASEQTQTK	3	LQADLSELREASEQTQTK3	2013.99	2001.54	3798.67	1854.31	1802.6	5313.51	1962.46	3226.5	3798.35	2781.53	2929.29	2490.98	3116.79	3343.89	5202.57	4042.16	2422.44	4339.94	3710.64	5097.84
P10630	P10630	IF4A2_MOUSE	Eif4a2	Eukaryotic initiation factor 4A-II	1	LQAEAPHIVVGTPGR	LQAEAPHIVVGTPGR	2	LQAEAPHIVVGTPGR2	3928.78	3596.28	6069.75	5134.6	4641.69	4328.4	4579.99	5842.91	5891.49	6234.38	2177	5275.46	3106.67	5687.86	6732.26	3809.22	5831.1	3165.03	2531.46	5734.04
P10630	P10630	IF4A2_MOUSE	Eif4a2	Eukaryotic initiation factor 4A-II	1	LQAEAPHIVVGTPGR	LQAEAPHIVVGTPGR	3	LQAEAPHIVVGTPGR3	102414	107345	113601	114752	98339.1	89956.7	120105	117890	106566	120289	110440	105203	118626	103930	98168.7	119100	99500.4	114587	114694	110204
Q8VDC1	Q8VDC1	FYCO1_MOUSE	Fyco1	FYVE and coiled-coil domain-containing protein 1	1	LQAEAQAQELR	LQAEAQAQELR	2	LQAEAQAQELR2	35730.9	31817.9	26885.8	29046.5	20281.5	27418.4	37536	32204.6	31704.3	35832.1	22585.2	28715.4	33478.8	21942	34204.4	31516.6	20982.8	31963.2	28989.7	14763.6
Q9QXS1	Q9QXS1	PLEC_MOUSE	Plec	Plectin	1	LQAEEVAQQK	LQAEEVAQQK	2	LQAEEVAQQK2	8643.59	4128.26	5705.25	6730.67	7505.32	4862.13	2710.04	7930.49	5184.22	5087.04	5634.37	4409.85	5778.17	7665.42	9208.41	6201.35	4289.79	4955.72	5418.43	6589.28
P48758	P48758	CBR1_MOUSE	Cbr1	Carbonyl reductase [NADPH] 1	1	LQAEGLSPR	LQAEGLSPR	2	LQAEGLSPR2	76733.9	106160	122721	112058	125166	166262	173394	143784	158555	133011	114280	156561	109026	102212	89169.1	128827	135496	127363	128227	127902
P08226	P08226	APOE_MOUSE	Apoe	Apolipoprotein E	1	LQAEIFQAR	LQAEIFQAR	2	LQAEIFQAR2	337752	281796	400084	350066	473928	276778	293488	266886	311978	288041	315330	303323	267860	390130	304455	254697	262937	255590	215169	245171
Q922U1	Q922U1	PRPF3_MOUSE	Prpf3	U4/U6 small nuclear ribonucleoprotein Prp3	1	LQAEISQAAR	LQAEISQAAR	2	LQAEISQAAR2	26334.8	20640.6	23018.9	23460.6	24004.2	21376.1	21128.4	22227.1	23050.6	25081.5	18445.1	22409.3	26552.6	22264.5	28434.5	25351.2	21664.4	28133	25081.4	20200.8
Q91WG2	Q91WG2	RABE2_MOUSE	Rabep2	Rab GTPase-binding effector protein 2	1	LQAELETSEQVQR	LQAELETSEQVQR	2	LQAELETSEQVQR2	5880.79	5106.65	5039.33	6438.87	3192.34	5612.27	3590.97	2755	5143.28	5441.28	4621.63	4462.31	4654.38	3927.02	6956.43	4696.91	4957.71	3714.44	5651.65	3285.72
Q3U319	Q3U319	BRE1B_MOUSE	Rnf40	E3 ubiquitin-protein ligase BRE1B	1	LQAELQGAVR	LQAELQGAVR	2	LQAELQGAVR2	27665.1	22207.5	18036.1	24695.6	17973.3	21523.6	23594.9	23909.9	23308.6	19670.6	17373.7	22975.1	32446.1	23794.4	27508.4	27606.7	19380.2	29719.1	24363.2	21291.8
Q68FF6	Q68FF6	GIT1_MOUSE	Git1	ARF GTPase-activating protein GIT1	1	LQAENLQLR	LQAENLQLR	2	LQAENLQLR2	26055.4	34551.4	31184.2	33089.2	31806.4	33091.8	31586.7	34231.5	33843.9	31707.5	29699.1	32795.7	16443.7	27995.1	25211.7	33569.8	29206.8	29367.4	27909.9	30447.8
B2RY56	B2RY56	RBM25_MOUSE	Rbm25	RNA-binding protein 25	1	LQAFGFCEYKEPESTLR	LQAFGFC(UniMod:4)EYKEPESTLR	3	LQAFGFC(UniMod:4)EYKEPESTLR3	6132.53	6527.09	6483.78	7100.26	6109.08	3609.32	4249.36	8553.59	7800.1	5200.66	8581.28	8575.05	10935.7	7888.88	8067.42	8329.07	10846.4	11395.8	8924.24	5547.49
P30416	P30416	FKBP4_MOUSE	Fkbp4	Peptidyl-prolyl cis-trans isomerase FKBP4	1	LQAFSAAIESCNK	LQAFSAAIESC(UniMod:4)NK	2	LQAFSAAIESC(UniMod:4)NK2	4252.61	5079.87	3916.99	4129.93	2452.88	4591.72	3636.29	4133.48	5351.99	3998.05	6509.39	5067.66	4406.4	8378.11	4473.57	5859.01	4987.65	7256.61	2155.65	4547.11
Q9CZW4	Q9CZW4;Q9QUJ7	ACSL3_MOUSE	Acsl3	Fatty acid CoA ligase Acsl3	0	LQAGEYVSLGK	LQAGEYVSLGK	2	LQAGEYVSLGK2	14542.5	15324.3			13845.7		11991.8		16634.3	10459.1			14925.3	16115.3	15542.7			9501.63	13194.7	14984.1
Q8C0M9	Q8C0M9	ASGL1_MOUSE	Asrgl1	Isoaspartyl peptidase/L-asparaginase	1	LQAGIDLCETR	LQAGIDLC(UniMod:4)ETR	2	LQAGIDLC(UniMod:4)ETR2	36670.3	56793.2	44064.3	39641	41968.1	65483.5	62929.8	53450.5	60754.2	53850.2	53450.5	81507.2	56407.3	44350.1	50786.7	43746.3	56677.1	51332.8	48311.4	49285.5
Q62261	Q62261	SPTB2_MOUSE	Sptbn1	Spectrin beta chain, non-erythrocytic 1	1	LQALDTGWNELHK	LQALDTGWNELHK	2	LQALDTGWNELHK2	3114.66	3056.57	3243.9	4460.5	2909.15	3367.24	3084.15	4987.92	2514.79	5011.1	3427.02	3170.53	2134.2	10633.9	3862.48	4940.67	2645.38	4180.12	2009.33	5730.13
Q62261	Q62261	SPTB2_MOUSE	Sptbn1	Spectrin beta chain, non-erythrocytic 1	1	LQALDTGWNELHK	LQALDTGWNELHK	3	LQALDTGWNELHK3	7760.39	7738.69	6555.97	11762.4	7409.41	7541.83	8308.32	11886.4	7997.72	7170.37	9630.54	8214.92	8771.01	11920.8	7129.55	8239.25	7017.51	7963.84	6157.56	10073.5
Q8VDC1	Q8VDC1	FYCO1_MOUSE	Fyco1	FYVE and coiled-coil domain-containing protein 1	1	LQALEGENTEAQELNR	LQALEGENTEAQELNR	2	LQALEGENTEAQELNR2	1397.7	3319.12	2301.75	3361.59	2172.94	1472.85	1662.43	1481.92	1305.91	1469.23	1179.66	1373.28	1597.3	2666.72	2367.62	2021.64	2392.91	2648.68	1493.17
Q8C6G1	Q8C6G1	CF410_MOUSE	Cfap410	Cilia- and flagella-associated protein 410	1	LQALHRPEPQEDME	LQALHRPEPQEDME	3	LQALHRPEPQEDME3	3289.5	2660.41	4037	3683.27			2209.35	3802.37		4244.72	2760.85	3016.14	5702.97	4500.97		3980.57	2264.09	5315.58		3123.1
P40142	P40142	TKT_MOUSE	Tkt	Transketolase	1	LQALKDTANR	LQALKDTANR	2	LQALKDTANR2	5563.78	7878.91	7423.72	7451.17	4982.89	9089.55	5161.06	6912.62	5632.65	5770.11	6789.09	3640.5	7086.94	5371.98	7882.05	5749.13	7236.24	7378.3	4634.08	6405.58
Q9Z0F8	Q9Z0F8	ADA17_MOUSE	Adam17	Disintegrin and metalloproteinase domain-containing protein 17	1	LQALQPAAMMPPVPAAPK	LQALQPAAMMPPVPAAPK	2	LQALQPAAMMPPVPAAPK2	2702.14	3088.51	3330.14		4202.72	2971.12	2649.17		3092.18	4374.09	3529.32	2568.61	2100.5		3303.88	2728.08	3891.68	1958.68	1593.06	3659.8
Q9JMH9	Q9JMH9	MY18A_MOUSE	Myo18a	Unconventional myosin-XVIIIa	1	LQALQSQVEFLEQSMVDK	LQALQSQVEFLEQSMVDK	2	LQALQSQVEFLEQSMVDK2	15308.3	13500.8	8257.71	8512.17	11359.8	6959.85	11168.3	7302.6	7522.88	11500.6	8368.77	13334.6	10264.7	9332.06	8846.09	7948.92	5470.11	11684.3	3279.44	10973.1
Q9JMH9	Q9JMH9	MY18A_MOUSE	Myo18a	Unconventional myosin-XVIIIa	1	LQALQSQVEFLEQSMVDK	LQALQSQVEFLEQSMVDK	3	LQALQSQVEFLEQSMVDK3	4395.99	4584.91			4211.98	3275.16	6452.18	4011.82	4555.08			2321.38			3501.58				5473.63	3443.56
P11531	P11531	DMD_MOUSE	Dmd	Dystrophin	1	LQALQSSLKEQQNGFNYLSDTVK	LQALQSSLKEQQNGFNYLSDTVK	3	LQALQSSLKEQQNGFNYLSDTVK3	2981.85	5147.09	2923.86	5626.25	4279.18		4806.86	4341.92	3486.85	4483.63	3854.8	2129.84	2576.93	4468.82	4003.34	5014.48	2642.71	1960.3	3572.44	2929.35
Q8VDC1	Q8VDC1	FYCO1_MOUSE	Fyco1	FYVE and coiled-coil domain-containing protein 1	1	LQALQTDYK	LQALQTDYK	2	LQALQTDYK2	12567.4	15254.5	20862.2	17695	17148.7	23499.1	22003.6	21152.9	24992.4	19476.8	16644.3	21105.5	17034.9	15087.8	16136.9	18868.5	19667.9	20015.7	16819.7	11579.9
Q91YP0	Q91YP0	L2HDH_MOUSE	L2hgdh	L-2-hydroxyglutarate dehydrogenase, mitochondrial	1	LQALYER	LQALYER	2	LQALYER2	14075.9	18709.4	23571.7	20948.4	23848.1	30316.3	31125.8	30815.9	30747.2	24790.2	22931.6	24221.6	19318.8	19555.9	14545	26323.9	31445.9	21547.7	23230.4	20860.6
Q1HFZ0	Q1HFZ0	NSUN2_MOUSE	Nsun2	RNA cytosine C(5)-methyltransferase NSUN2	1	LQAMHLER	LQAMHLER	2	LQAMHLER2	2940.32	4943.12	5780.89	4008.64	3217.43	4673.77	5479.09		5516.7	5980.46	7152.32	6323.1		3792.16	7758.32	5108.07	9402.9	4663.79	4723.16	5390.8
Q8CJG0	Q8CJG0	AGO2_MOUSE	Ago2	Protein argonaute-2	1	LQANFFEMDIPK	LQANFFEMDIPK	2	LQANFFEMDIPK2	3868.56	7378.93	8206.05	5473.14		6490.62	6386.03	9730.61	8126.36	9279.42	8516.15	6551.07	7087.6	6670.22	8269.52	7975.54	6179.2	7378.82	6766.24	6642.12
Q3UZA1	Q3UZA1	CPZIP_MOUSE	Rcsd1	CapZ-interacting protein	1	LQANLAFDPAALLPGASPK	LQANLAFDPAALLPGASPK	2	LQANLAFDPAALLPGASPK2	48781.2	50900	48010.9	47763.2	40581.9	43460.3	63244.2	54494.4	57467	58943.4	52376.3	73222	53973.8	45896.5	59265	60425	60775.2	53036.6	54409.1	66516.6
Q3UZA1	Q3UZA1	CPZIP_MOUSE	Rcsd1	CapZ-interacting protein	1	LQANLAFDPAALLPGASPK	LQANLAFDPAALLPGASPK	3	LQANLAFDPAALLPGASPK3	13651.7	18694.7	15086.6	15090	14580.2	18872.4	23455.2	19956.3	19441.4	21174.6	27218.4	21842.2	19772.5	13537	18255.2	22263.5	19957.9	10891.8	21407.6	19195.2
Q8VEH5	Q8VEH5	EPMIP_MOUSE	Epm2aip1	EPM2A-interacting protein 1	1	LQANTDLWNEYR	LQANTDLWNEYR	2	LQANTDLWNEYR2			3819.01	4612.62	3689.2	2835.98	5180.52	3489.47	5027.45	3772.05	5272.97	5142.32	4774.4	3013.32	4095.77	7514.94	5656.3	4319.39	4487.01	3036.38
Q8VBT1	Q8VBT1	TXLNB_MOUSE	Txlnb	Beta-taxilin	1	LQAPEEKLDFLFK	LQAPEEKLDFLFK	2	LQAPEEKLDFLFK2	11179.4	13235	9608.87	13452.8	6813.19	14494.1	11864.8	14315.5	17316	15140.1	11374.5	11871.1	8672.55	8051.27	11701.1	15123	11861.1	13373.1	10945.8	13289.2
Q8VBT1	Q8VBT1	TXLNB_MOUSE	Txlnb	Beta-taxilin	1	LQAPEEKLDFLFK	LQAPEEKLDFLFK	3	LQAPEEKLDFLFK3	42901.9	59123.7	53201.5	58714.7	42293.1	55471.1	58500.8	65829.5	58972.1	60151.9	59674.3	58464.4	66876.5	46531.3	49456.9	53839.2	56651.3	58615.4	53920.2	52718.6
Q8VBT1	Q8VBT1	TXLNB_MOUSE	Txlnb	Beta-taxilin	1	LQAPEEKLDFLFKK	LQAPEEKLDFLFKK	3	LQAPEEKLDFLFKK3	26237.8	28694.4	25662.7	32600.9	15193.3	23279.4	25190.5	30142.6	33247.5	30636.4	20512.3	24349.2	29328.5	28884	21576.5	28434.4	31913.1	31809.4	26693.9	30472.2
Q9ER35	Q9ER35	FN3K_MOUSE	Fn3k	Fructosamine-3-kinase	1	LQAQLDLIEK	LQAQLDLIEK	2	LQAQLDLIEK2	9533.01	11900.4	9258.24	6120.22	6619.25		11397.2	8936.05	10181.4	7478.75		8740.24	8312.46	8208.64	6068.93	7574.94	8586.33	7897.33	9572.4
O35226	O35226	PSMD4_MOUSE	Psmd4	26S proteasome non-ATPase regulatory subunit 4	1	LQAQQDAVNIVCHSK	LQAQQDAVNIVC(UniMod:4)HSK	2	LQAQQDAVNIVC(UniMod:4)HSK2	6673.86	4736.96	3722.84	3307.34	1732.18	3978.6	3337.3	5338.02	3994.02	4228.01	3327.61	3377.27	4527.57	4807.14	4495.47	3256.71	3257.29	6282.96	4032.07	4239.11
O35226	O35226	PSMD4_MOUSE	Psmd4	26S proteasome non-ATPase regulatory subunit 4	1	LQAQQDAVNIVCHSK	LQAQQDAVNIVC(UniMod:4)HSK	3	LQAQQDAVNIVC(UniMod:4)HSK3	77780.7	77754.3	76023.9	76409.4	51992.5	58370.6	64391.5	73391.5	68049.5	74375.5	68904.4	61329.6	74747.6	66578.6	79962.3	62541.8	77056.1	75136.4	79469.9	72485.4
Q9Z315	Q9Z315	SNUT1_MOUSE	Sart1	U4/U6.U5 tri-snRNP-associated protein 1	1	LQAQSLSSVGPR	LQAQSLSSVGPR	2	LQAQSLSSVGPR2	13742.4	14077	11705.2	13308.7	14733.4	14854.8	16251.6	11879.9	17028.5	12565.4	16572.1	16300.8	12496.2	13112.5	15999.5	12790.9	15351.8	17179.4	12241.2	13212.2
Q8K3A9	Q8K3A9	MEPCE_MOUSE	Mepce	7SK snRNA methylphosphate capping enzyme	1	LQAQTSEGDPGTEGEEGTITVR	LQAQTSEGDPGTEGEEGTITVR	3	LQAQTSEGDPGTEGEEGTITVR3	434.845	1626.54	2658.05	1714.09		1813.74	2097.49	1754.43		2115.32	1415.38	1802.85	1922.89	989.414	1144.17	2335.68	1541	1630.1	2688.38	1352.36
Q9WUU8	Q9WUU8	TNIP1_MOUSE	Tnip1	TNFAIP3-interacting protein 1	1	LQAQVTLTNAQLK	LQAQVTLTNAQLK	2	LQAQVTLTNAQLK2	8366.77	10195.6	10245.8	10203.1	6785.47	7762.95	8258.58	10280.4	8288.68	9708.23	8011.27	9366.71	9024.2	6335.08	10794.8	7550.05	7071.91	8963.59	6413.9	10233.3
D3YXK2	D3YXK2	SAFB1_MOUSE	Safb	Scaffold attachment factor B1	1	LQAQWER	LQAQWER	2	LQAQWER2	14855.3	18009	18158.5	21835.6	22173.1	25666.7	19725	18619.1	19425	21358.2	17041.2	16422.9	12522	17375.5	18846.9	15237.8	15208.5	12589.3	18781.8	19285.2
Q9EP71	Q9EP71	RAI14_MOUSE	Rai14	Ankycorbin	1	LQASLESEVNALATK	LQASLESEVNALATK	2	LQASLESEVNALATK2	6025.16	5548.1	4836.02	4747.68	3303.04		3099.26	3417.32	3143.18	3617.98	7821.12	3236.99	3745.65	7065.24	8050.61	5316.37	3708.38	6153.32	5770.68	3053.64
P55937	P55937	GOGA3_MOUSE	Golga3	Golgin subfamily A member 3	1	LQASQAEITSLQHAR	LQASQAEITSLQHAR	3	LQASQAEITSLQHAR3	21194.9	14484.7		12441.8	11043.4	11406.9	9950.95	13715.2		18780.4	11914.2	11439.7	14453.2	16602.9	16217.8		14899.4	16374.6	16791.7	17211.3
Q8VE22	Q8VE22	RT23_MOUSE	Mrps23	28S ribosomal protein S23, mitochondrial	1	LQASSEGHEPQEDDDLAQR	LQASSEGHEPQEDDDLAQR	3	LQASSEGHEPQEDDDLAQR3	4707.39	6541.57	4813.51	6670.88	3243.11	4879.85	3545.34	5297.03	2043.34	6545.22	3769.14	1915.16	7701.46	4694.38	3758.79	6443.91	7188.42	5985.74		7635.04
Q8BG32	Q8BG32	PSD11_MOUSE	Psmd11	26S proteasome non-ATPase regulatory subunit 11	1	LQATLDMQSGIIHAAEEK	LQATLDMQSGIIHAAEEK	3	LQATLDMQSGIIHAAEEK3	12948.3	12850.3	11398.2	10504.1	6098.82	11603.7	10417.5	13255.7	10381.3	8867.54	10851	8143.58	8755.13	6925.44	9323.47	10185.1	10517.4	8041.39	8924.64	9110.63
Q8BG32	Q8BG32	PSD11_MOUSE	Psmd11	26S proteasome non-ATPase regulatory subunit 11	1	LQATLDMQSGIIHAAEEKDWK	LQATLDMQSGIIHAAEEKDWK	3	LQATLDMQSGIIHAAEEKDWK3	3799.57	4879.13	4503.53	6375.26	2557.49	3203.34	3072.84	6204.6	3790.97	4357.86	4918.56	4029.71	3961.93	6481.14	5692.6	5582.33	5983.36	5277.73	3976.85	3657.05
Q8BG32	Q8BG32	PSD11_MOUSE	Psmd11	26S proteasome non-ATPase regulatory subunit 11	1	LQATLDMQSGIIHAAEEKDWK	LQATLDMQSGIIHAAEEKDWK	4	LQATLDMQSGIIHAAEEKDWK4	12699.1	11954.7	10223.5	15414.8	8335.37	9164.87	8017.55	10219.5	9806.25	14711.2	13157.3	11586.9	18729.4	11506.9	13871.4	11776.5	11269.8	12986.9	15842.7	10776.1
Q9CR86	Q9CR86	CHSP1_MOUSE	Carhsp1	Calcium-regulated heat stable protein 1	1	LQAVEVVITHLAPGTK	LQAVEVVITHLAPGTK	2	LQAVEVVITHLAPGTK2	9040.87	8618.62	14374.2	13547.7	6605.76	9152.35	9862.51	7315.92	10141	9370.01	7091.09	14406.7	11510.6	15582.6	11140.3	12978.1	13912.9	11839.4	8675.54	12859.5
Q9CR86	Q9CR86	CHSP1_MOUSE	Carhsp1	Calcium-regulated heat stable protein 1	1	LQAVEVVITHLAPGTK	LQAVEVVITHLAPGTK	3	LQAVEVVITHLAPGTK3	48274	40669.1	39324.6	51868.7	28875.6	27495.5	24385.3	30119.5	30955.2	28540.6	41070.2	49042.7	51957.2	50765.2	48125.1	39739.3	52803.1	43724.6	51000.5	53129.2
Q8BWT5	Q8BWT5	DIP2A_MOUSE	Dip2a	Disco-interacting protein 2 homolog A	1	LQCELYPSR	LQC(UniMod:4)ELYPSR	2	LQC(UniMod:4)ELYPSR2		4777.32	3859.34	4018.69	3999.53	3524.26	4426.31	3561.07	5035.93	5728.4	3772.59	5176.38	3926.51	4032.87	2156.64	5187.43	5194.78	7406.78	3971.83	4386.96
A6H8H2	A6H8H2	DEN4C_MOUSE	Dennd4c	DENN domain-containing protein 4C	1	LQCPAGEVPFSR	LQC(UniMod:4)PAGEVPFSR	2	LQC(UniMod:4)PAGEVPFSR2	3684.72	5228.86	6706.17	4211.86		4118.79	4915.63	6021.27	6719.66	6049.01	4156.02	6194.67	4977.24	5043.59	6448.14	6475.92	5788.1	6374.01	4494.36	7130.23
Q9QXZ0	Q9QXZ0	MACF1_MOUSE	Macf1	Microtubule-actin cross-linking factor 1	1	LQCQLQENEEFQK	LQC(UniMod:4)QLQENEEFQK	2	LQC(UniMod:4)QLQENEEFQK2	5254.09	4781.84	3441.58	3823.42	4316.93	2327.96	3548.73	2738.99	2815.17	4441.2	4475.21	4387.83	6657.41	5733.67	7080.85	4747.73	5192.97	4899.2	4402.66	5172.69
Q8VCA8	Q8VCA8	SCRN2_MOUSE	Scrn2	Secernin-2	1	LQCTYIEVEQVGK	LQC(UniMod:4)TYIEVEQVGK	2	LQC(UniMod:4)TYIEVEQVGK2	4473.51	5388.77	3641.87	6941.55		4303.02	4463.86	5381.54	5024.5	5358.21	5403.4	5605.37	6193.62	5899.54	4616.72	6495.15	5362.92	10166.4	6632.08	5615.64
Q3UIZ8	Q3UIZ8	MYLK3_MOUSE	Mylk3	Myosin light chain kinase 3	1	LQCVCQGMDHLEQDLHR	LQC(UniMod:4)VC(UniMod:4)QGMDHLEQDLHR	3	LQC(UniMod:4)VC(UniMod:4)QGMDHLEQDLHR3	6762.42	13759.4	9902.32	13015.9	6084.24	8268.66	8528.83	14395.8	8088.47	15112.1	15746.9	13802.6	11446.5	12914.3	12494.9	11888.5	20236.8	13307	7772.54	15418.9
Q3UIZ8	Q3UIZ8	MYLK3_MOUSE	Mylk3	Myosin light chain kinase 3	1	LQCVCQGMDHLEQDLHR	LQC(UniMod:4)VC(UniMod:4)QGMDHLEQDLHR	4	LQC(UniMod:4)VC(UniMod:4)QGMDHLEQDLHR4	7484.76	9750.39	8124.4	10148.3	4324.82	5864.9	6476.54	8324.84	4907.22	11270.1	15070	9789.58	16381.4	9384.52	10657.4	10517.9	14075	7479.97	9053.92	12688.8
Q91YM2	Q91YM2	RHG35_MOUSE	Arhgap35	Rho GTPase-activating protein 35	1	LQCVFLDPASAGIGYGR	LQC(UniMod:4)VFLDPASAGIGYGR	2	LQC(UniMod:4)VFLDPASAGIGYGR2	2538.52	6290.43		4927.04		4561.27	2763.18	5214.34	5061.62	3526.4	3907.53	7550.89	4012.24	2850.93	4785.94	6751.1	4499.8	3447.18	3992.22	4118.99
Q02566;Q91Z83	Q02566;Q91Z83	MYH6_MOUSE;MYH7_MOUSE	Myh6;Myh7	Myosin-6	0	LQDAEEAVEAVNAK	LQDAEEAVEAVNAK	2	LQDAEEAVEAVNAK2	1590000	1770000	1210000	1420000	1880000	1840000	1340000	1480000	1630000	1710000	733283	980582	717113	1650000	874756	724707	691051	754570	1120000	1680000
Q02566;Q91Z83	Q02566;Q91Z83	MYH6_MOUSE;MYH7_MOUSE	Myh6;Myh7	Myosin-6	0	LQDAEEAVEAVNAK	LQDAEEAVEAVNAK	3	LQDAEEAVEAVNAK3	309908	139564	96045.6	87525.3	311590	198143	208559	120301	274984	78719.4	199046	156113	244680	152860	147807	116120	130641	117511	474010	143016
P14069	P14069	S10A6_MOUSE	S100a6	Protein S100-A6	1	LQDAEIAR	LQDAEIAR	2	LQDAEIAR2	174713	204677	314016	219803	285362	181552	159941	131002	173612	114604	219983	228863	180113	158495	170386	158256	142725	141245	133032	152034
P39054	P39054	DYN2_MOUSE	Dnm2	Dynamin-2	1	LQDAFSSIGQSCHLDLPQIAVVGGQSAGK	LQDAFSSIGQSC(UniMod:4)HLDLPQIAVVGGQSAGK	3	LQDAFSSIGQSC(UniMod:4)HLDLPQIAVVGGQSAGK3	2634.34	2494.79	3304.72	3962.72	3053.09	393.362	3010.52	4365.44	3172.01	2672.55	6346.99	2856.06	3223.79	5068.73	3258.35	4307.39	5211.79	3491.38	3862.7	3710.34
Q6PB66	Q6PB66	LPPRC_MOUSE	Lrpprc	Leucine-rich PPR motif-containing protein, mitochondrial	1	LQDAINILK	LQDAINILK	2	LQDAINILK2	144928	245143	180230	208223	229082	354512	219858	323025	272388	240747	189268	287010	168258	215123	181934	263015	270140	196485	208917	204421
Q6PB66	Q6PB66	LPPRC_MOUSE	Lrpprc	Leucine-rich PPR motif-containing protein, mitochondrial	1	LQDAINILKEMK	LQDAINILKEMK	2	LQDAINILKEMK2	645.306			1283.55		2138.14		1428.49				1061.04	1043.58	1229.94		1434.49		910.499
Q8K2I1	Q8K2I1	FNTB_MOUSE	Fntb	Protein farnesyltransferase subunit beta	1	LQDDSVETVTSIEQAKVEEK	LQDDSVETVTSIEQAKVEEK	3	LQDDSVETVTSIEQAKVEEK3	1853.77	3180.28	3905.79	3702.86	3790.23	3344.98	2353.38	3602.48	2956.27	3916.4	3224.46		4876.85	4422.76	4253.8	4638.01	4129.15	7642.43	5918.2	4620
Q62234	Q62234	MYOM1_MOUSE	Myom1	Myomesin-1	1	LQDEDEGTYTFQIQDGK	LQDEDEGTYTFQIQDGK	2	LQDEDEGTYTFQIQDGK2	16089.5	11669.8	7073.6	15481.8	8716.78	5640.86	4824.94	12618.5	12699.7	18090.2	5777.35	8388.54	11750.5	11309.1	8949.1	7398.44	9351.77	9077.96	12107.7	8943.5
Q62448	Q62448	IF4G2_MOUSE	Eif4g2	Eukaryotic translation initiation factor 4 gamma 2	1	LQDEFENR	LQDEFENR	2	LQDEFENR2	14028.9	10881.7	17479	14775.6	14592.7	17279.7	13561.1	14384.7	12947.1	14296		17990.5	13625.5	15794.8	13079	13306.7	11088.3	11647.7	13391.6	15333
P20152	P20152	VIME_MOUSE	Vim	Vimentin	1	LQDEIQNMKEEMAR	LQDEIQNM(UniMod:35)KEEMAR	3	LQDEIQNM(UniMod:35)KEEMAR3	24029.4	15812.4	11499.8	10626.6	8029.08	9325.5	7776.67	16925.4	9282.79	13969.6	16640.8	9721.53	20291.3	21356.5	16854.7	8105.42	11291.2	13463.5	11627.8	15994.1
P20152	P20152	VIME_MOUSE	Vim	Vimentin	1	LQDEIQNMK	LQDEIQNMK	2	LQDEIQNMK2	108099	73194.5	45423.1	42696.8	57601.1	51266.4	30525.5	57452.1	45118.4	39481.7	52075.3	49631.6	63192	60945.4	53554.6	33934.4	47327.4	35292	78227.3	48859.7
P20152	P20152	VIME_MOUSE	Vim	Vimentin	1	LQDEIQNMKEEMAR	LQDEIQNMKEEM(UniMod:35)AR	3	LQDEIQNMKEEM(UniMod:35)AR3	31374.5	18996.5	13970.3	15651	15925.5	13315.6	10311.9	13201.5	19740.8	17012	18428.5	12808.1	33895.9	21680.7	29694.3	13623.1	20670.6	21055.8	19629.2	24061.3
P20152	P20152	VIME_MOUSE	Vim	Vimentin	1	LQDEIQNMKEEMAR	LQDEIQNMKEEMAR	2	LQDEIQNMKEEMAR2	13938.5	10331.1	13487.1	13671.7	8728.58	7993.04	9196.21	16217.5	12295.9	9936.16	9532.73	9071.45	10680.7	18577.6	16560	8227.15	13860.8	13272.2	6399.68	11698.5
P20152	P20152	VIME_MOUSE	Vim	Vimentin	1	LQDEIQNMKEEMAR	LQDEIQNMKEEMAR	3	LQDEIQNMKEEMAR3	757110	535776	561168	427782	476074	411308	324601	603980	410669	374240	575687	466062	661984	656706	688002	368912	560504	553077	547231	535559
Q9QXZ0	Q9QXZ0	MACF1_MOUSE	Macf1	Microtubule-actin cross-linking factor 1	1	LQDELVTLR	LQDELVTLR	2	LQDELVTLR2	9072.15	16034.8	16183.2	17309.2	19513.7	18668.1	12416.5	19713.1	17614.6	14406.2	25298.8	22822.6	20627.4	24218.2	16765.5	19524	23443.9	16487.4	13201.5	14007.7
O08638	O08638	MYH11_MOUSE	Myh11	Myosin-11	1	LQDFASTIEVMEEGK	LQDFASTIEVMEEGK	2	LQDFASTIEVMEEGK2	7476.54	7589.35	4433.57	4324.36	5073.01	3928.44	4738.19	5321.83	4413.92	5675.66	6205.97	7261.88	4969.38	4606.35	4737.41	6002.93	6954.53	6277.28	5119.3	4869.07
Q3SXD3	Q3SXD3	HDDC2_MOUSE	Hddc2	5'-deoxynucleotidase HDDC2	1	LQDFYDSTAGK	LQDFYDSTAGK	2	LQDFYDSTAGK2	12840.2	21122.4	14978.9	14764	20518.2	16912.8	18002.6	12006.2	14523.7	15262.7	15772.2	18139.9	14511.5	11253	13753.2	19378.1	16806.2	15601	18838	16080.7
Q3V3R1	Q3V3R1	C1TM_MOUSE	Mthfd1l	Monofunctional C1-tetrahydrofolate synthase, mitochondrial	1	LQDGQTFSSHGPGNPEAPGMDSIVR	LQDGQTFSSHGPGNPEAPGMDSIVR	3	LQDGQTFSSHGPGNPEAPGMDSIVR3	1304.97	2527.64	3083.17	3031.45		2314.85	1202.37	2404.42	1303.43	1178.19		1550.33	1765.51	2128.85	2618.63	2169.79	1399.96		1961.42	1426.2
Q8R2Y2	Q8R2Y2	MUC18_MOUSE	Mcam	Cell surface glycoprotein MUC18	1	LQDHYVELQVFK	LQDHYVELQVFK	3	LQDHYVELQVFK3	4110.07	5106.3	4138.24	5737.28	3873.69	2643.46	4248.8	5267.62	4110.11	3670.91	5277.83	3477.11	4931.54	2559.18	4357.8	4101.56	2569.04	3521.2	2974.15	3485.98
Q8BGI7	Q8BGI7	LRC39_MOUSE	Lrrc39	Leucine-rich repeat-containing protein 39	1	LQDIPGCMEEMTNLR	LQDIPGC(UniMod:4)MEEMTNLR	2	LQDIPGC(UniMod:4)MEEMTNLR2	6018.23	5933	10704.3	8066.7	6016.01	10467.5	8971.08	9711.15	8454.33	9952.57		11286.5	11293.7	8843.11	8901.95	9400.85	8143.57	10791.8	4931.51	9290.14
E9Q557	E9Q557	DESP_MOUSE	Dsp	Desmoplakin	1	LQDISSYAK	LQDISSYAK	2	LQDISSYAK2	20725.8	26432.1	14046.1	18668.7	23439.6	29543.6	17708.4	19333.9	19051.9	22100.8	12824.9	18366	16279.8	23523.7	14514	17676.5	10532.2	15432.4	18525.4	21533.5
Q4U2R1	Q4U2R1	HERC2_MOUSE	Herc2	E3 ubiquitin-protein ligase HERC2	1	LQDLDVIK	LQDLDVIK	2	LQDLDVIK2	233198	336576	223800	319747	333956	388829	293654	452559	302663	397490	140021	211203	178924	357602	240012	165487	161700	278879	162723	363570
Q8VDJ3	Q8VDJ3	VIGLN_MOUSE	Hdlbp	Vigilin	1	LQDLELK	LQDLELK	2	LQDLELK2	24011.7	33583	42033.6	32231.7	42965.8	38614.1	35826.5	34053.5	35676	31457.2	41843.8	37232.4	25774.7	33293.2	28743.9	32375.7	29734.6	26864.8	28733	30585.8
A2AAJ9	A2AAJ9	OBSCN_MOUSE	Obscn	Obscurin	1	LQDLEVR	LQDLEVR	2	LQDLEVR2	18505.8	25814	21950.6	22800	35352.1	33395.1	21669.2	26731.2	25468.5	25190	16184.6	22377.6	18984.4	24692.6	15254.4	16567.7	18709.4	15468.4	23402.7	26575.3
P13541;P13542;Q02566;Q5SX39;Q5SX40;Q91Z83	Q5SX40;Q02566;Q91Z83;Q5SX39;P13541;P13542	MYH1_MOUSE;MYH3_MOUSE;MYH4_MOUSE;MYH6_MOUSE;MYH7_MOUSE;MYH8_MOUSE	Myh1;Myh3;Myh4;Myh6;Myh7;Myh8	Myosin-3	0	LQDLVDK	LQDLVDK	2	LQDLVDK2	238802	387230	154132	311444	382354	339504	234855	265231	259077	381187	132950	181253	120184	300547	146037	130050	122347	126962	207963	268826
Q02566;Q91Z83	Q02566;Q91Z83	MYH6_MOUSE;MYH7_MOUSE	Myh6;Myh7	Myosin-6	0	LQDLVDKLQLK	LQDLVDKLQLK	2	LQDLVDKLQLK2	2050000	2130000	1260000	1830000	1940000	1960000	1640000	1630000	1700000	2120000	1050000	1250000	1150000	1880000	1340000	1050000	1100000	1340000	1370000	1990000
Q02566;Q91Z83	Q02566;Q91Z83	MYH6_MOUSE;MYH7_MOUSE	Myh6;Myh7	Myosin-6	0	LQDLVDKLQLK	LQDLVDKLQLK	3	LQDLVDKLQLK3	2420000	2720000	1450000	2160000	2570000	2260000	2130000	2290000	2030000	2840000	1410000	1650000	1770000	2270000	1560000	1400000	1270000	1530000	2180000	2520000
Q02566;Q91Z83	Q02566;Q91Z83	MYH6_MOUSE;MYH7_MOUSE	Myh6;Myh7	Myosin-6	0	LQDLVDKLQLKVK	LQDLVDKLQLKVK	3	LQDLVDKLQLKVK3	12436.9	5094.69	4438.11	4515.67	6031.76	3101.35	4296.33	1260.21	2527	5813.35	3084.97	1949.93	2709.93	6609.18	4416.64	2058.41	2740.22	2587.94	7300.75	5327.52
P39061	P39061	COIA1_MOUSE	Col18a1	Collagen alpha-1(XVIII) chain	1	LQDLYSIVR	LQDLYSIVR	2	LQDLYSIVR2	32624.7	28128.1	34626.5	27869.7	32006.4	42074.3	30247.6	40845.8	40538.1	30655.8	37766.7	40076.7	31886.2	43309.9	33919.4	44282.5	35497.8	33913.2	29683	32291.5
O55106	O55106	STRN_MOUSE	Strn	Striatin	1	LQDMLANLR	LQDMLANLR	2	LQDMLANLR2	32165.5	36742.8	40163.4	40611.1	38169.5	39354.3	41871.1	40330	35036.8	29364.4	33286.3	39179.4	33689.1	38812	36170.1	44646.8	38528.7	34711.5	38202.1	33461.3
P59325	P59325	IF5_MOUSE	Eif5	Eukaryotic translation initiation factor 5	1	LQDMLDGFIKK	LQDMLDGFIKK	3	LQDMLDGFIKK3	2439.16	4963.14	3824.16	5290.31	3622.52		2725.99	4681.82	2871.61	3293.78	4068.72	6432.11	3989.71	5177.73	4149.18	5473.29	3769.85	4480.4	3926.21
Q9CQA3	Q9CQA3	SDHB_MOUSE	Sdhb	Succinate dehydrogenase [ubiquinone] iron-sulfur subunit, mitochondrial	1	LQDPFSVYR	LQDPFSVYR	2	LQDPFSVYR2	1270000	1160000	761381	1040000	1410000	1580000	1390000	1080000	1290000	1230000	556023	777357	628165	926650	604252	945687	520165	732852	782536	1280000
A6X935	A6X935	ITIH4_MOUSE	Itih4	Inter alpha-trypsin inhibitor, heavy chain 4	1	LQDQGPDVLLAK	LQDQGPDVLLAK	2	LQDQGPDVLLAK2	82247.8	78159.7	170068	154066	144733	75180	69237.8	77711.2	68073.8	65765.9	78214.7	70230.4	57987.7	86286.8	66350.1	57360.9	49152	54120.4	42576.3	62185.5
Q9CQE5	Q9CQE5	RGS10_MOUSE	Rgs10	Regulator of G-protein signaling 10	1	LQDQIFNLMK	LQDQIFNLMK	2	LQDQIFNLMK2	12491.8	14126.7	13208.5	12446.1	12894.4	11717.4	12522.9	10376.5	11762.7	8617.18	15492.1	14638	12311.6	11178.2	11673.2	11024.2	11309.5	13850.9	12347.8	9813.94
Q61838	Q61838	PZP_MOUSE	Pzp	Pregnancy zone protein	1	LQDQPNIQR	LQDQPNIQR	2	LQDQPNIQR2	52437.5	58055.5	95734.3	72559.3	79300.5	32086.8	40328.9	49493.6	44939.1	42316.8	42962.8	48915.2	51329.8	41362.4	44102.6	37439.2	29401.4	39384.2	26814.9	36968.7
Q62448	Q62448	IF4G2_MOUSE	Eif4g2	Eukaryotic translation initiation factor 4 gamma 2	1	LQDREWLTELFQQSK	LQDREWLTELFQQSK	3	LQDREWLTELFQQSK3	4451.13	7254.08	6593.88	7735.9		4672.49	7758.53	8589.96	6839.67	8842.65	5525.77	5023.44	6760.66	7093.68	6634.56	8276.71	7191.94	4226.63	5336.69	8068.44
Q61550	Q61550	RAD21_MOUSE	Rad21	Double-strand-break repair protein rad21 homolog	1	LQDSVMEASR	LQDSVMEASR	2	LQDSVMEASR2	3062.08	5929.91	6581.04	6391.4	7415.86	8790.96	4567.97	6045.04	4895.59		4017.63	7539.6	4934.25	6562.53	4328.06	8201.96	4271.3	5256.75	6423.69	5812.95
Q60716	Q60716	P4HA2_MOUSE	P4ha2	Prolyl 4-hydroxylase subunit alpha-2	1	LQDTYKLDPDTISR	LQDTYKLDPDTISR	3	LQDTYKLDPDTISR3	17803.7	15420.4	22541.6	18931.4	13199.7	10615.6	15019	10837.6	15682	16066.5	20280.8	13830.1	16454.4	19796.3	17422.6	13712.1	13626.4	10602.9	11980.2	12915.4
Q60715	Q60715	P4HA1_MOUSE	P4ha1	Prolyl 4-hydroxylase subunit alpha-1	1	LQDTYNLDTNTISK	LQDTYNLDTNTISK	2	LQDTYNLDTNTISK2	18481.3	23972.4	24070.3	17385.5	16896.8	13084.9	15691.3	13225.5	9770.84	16504.3	20133	21235.4	15184	18984	22112.9	14340	17315	14973.1	13413.6	12708.4
Q8K1M6	Q8K1M6	DNM1L_MOUSE	Dnm1l	Dynamin-1-like protein	1	LQDVFNTVGADIIQLPQIVVVGTQSSGK	LQDVFNTVGADIIQLPQIVVVGTQSSGK	3	LQDVFNTVGADIIQLPQIVVVGTQSSGK3	44256.6	57076.3	51088.2	57328.8	38499.8	43323.3	43742.6	54269.5	47998.4	58501.6	61958	49543.1	53160.7	47472.6	46865.2	57207.4	53362.8	50679	41688.4	66158.8
Q8K1M6	Q8K1M6	DNM1L_MOUSE	Dnm1l	Dynamin-1-like protein	1	LQDVFNTVGADIIQLPQIVVVGTQSSGK	LQDVFNTVGADIIQLPQIVVVGTQSSGK	4	LQDVFNTVGADIIQLPQIVVVGTQSSGK4	37273.8	40179.7	34114.6	49339.6	18155.7	28338.5	31379.5	34207.5	27502.9	45707	48658.4	48066.2	34954.9	43713.2	33120.7	33073.4	51006.6	38667.8	33454.9	49089.9
Q7TPM1	Q7TPM1	PRC2B_MOUSE	Prrc2b	Protein PRRC2B	1	LQDVLASNAGLTQSIPILR	LQDVLASNAGLTQSIPILR	2	LQDVLASNAGLTQSIPILR2	3493.23	4178.97	2140.58	2382.64	1359.32	1364.43	2547.05	1175.39	1080.19	2594.13	1111.59		1597.73	1883.25		682.205	1543.84	2595.5	1949.48	1669.14
Q8K2F0	Q8K2F0	BRD3_MOUSE	Brd3	Bromodomain-containing protein 3	1	LQDVSGQLNSK	LQDVSGQLNSK	2	LQDVSGQLNSK2	2893.82	3593.35		3272.82	5711.14	4946.29	3017.3	2464.74	4114.79	5910.21	3108.23	3112.94	2236.07	2459.7	1774.44	2705.25	2949.69	3839.23	3870.42	3652.12
Q923D2	Q923D2	BLVRB_MOUSE	Blvrb	Flavin reductase (NADPH)	1	LQDVTDDHIR	LQDVTDDHIR	2	LQDVTDDHIR2	39028	39576.7	68713.7	62105.5	53228.6	50164.4	44560.3	43148.1	34688.3	39128.4	38400.5	44833.6	30375.2	37269.6	32768.5	36358.6	43090.3	36659.5	29260.4	39350.8
Q923D2	Q923D2	BLVRB_MOUSE	Blvrb	Flavin reductase (NADPH)	1	LQDVTDDHIR	LQDVTDDHIR	3	LQDVTDDHIR3	59726.3	53967.1	83705	77399.7	71878.2	70987.4	72599.8	48184.9	61615.7	59840.8	61391.6	67196.8	71862.1	47584.6	43663.2	49540.9	58173.3	56163.3	56426.6	53489.2
P12367;P31324	P12367;P31324	KAP2_MOUSE;KAP3_MOUSE	Prkar2a;Prkar2b	cAMP-dependent protein kinase type II-alpha regulatory subunit	0	LQEACKDILLFK	LQEAC(UniMod:4)KDILLFK	2	LQEAC(UniMod:4)KDILLFK2	3755.91	5178.3	4605.89	5288.3	3801.88	5481.35	4571.79	5674.44	6842.26	4960.57	2886.25	4056.76	4728.42	5391.75	6388.2	3592.53	3817.44	5715.73	3806.49	3828.32
P12367;P31324	P12367;P31324	KAP2_MOUSE;KAP3_MOUSE	Prkar2a;Prkar2b	cAMP-dependent protein kinase type II-alpha regulatory subunit	0	LQEACKDILLFK	LQEAC(UniMod:4)KDILLFK	3	LQEAC(UniMod:4)KDILLFK3	8493.15	9086.86	7894.11	11359.1	6275.92	11228.5	9244.16	10179	7919.26	9877.4	7956.18	7384.46	11292.9	9195.05	9609.31	7987.1	12115.9	10668.3	15571.5	8092.81
Q9QYE6	Q9QYE6	GOGA5_MOUSE	Golga5	Golgin subfamily A member 5	1	LQEADQVLSSR	LQEADQVLSSR	2	LQEADQVLSSR2	11786.9	9653.17	13399.7	14849.7	11882.8	12843.6	9456.33	10123.5	10609.5	12199.3	10451.3	9360.58	10045.8	8850.12	10343.4	6629.27	7739.58	12170.8	7391.14	5866.58
Q6A028	Q6A028	SWP70_MOUSE	Swap70	Switch-associated protein 70	1	LQEALEDER	LQEALEDER	2	LQEALEDER2	8268.11	12033.7	10618.4	11199.1	10357.5	9823.48	9920.41	8563.16	12281.2	9112.66	10434	8858.65	10077.1	8880.17	8522.65	11606.5	9087.18	8166.35	9756.98	12502.3
Q99PU8	Q99PU8	DHX30_MOUSE	Dhx30	ATP-dependent RNA helicase DHX30	1	LQEALGMHESK	LQEALGMHESK	2	LQEALGMHESK2		2525.71	3372.48	1542.4		1604.67	3044.19	3171.99	2438.06	2830.05	2035.7	2802.15		2889.94	2805.28	3570.97	2335.75	1421.43
Q0VGB7	Q0VGB7	PP4R2_MOUSE	Ppp4r2	Serine/threonine-protein phosphatase 4 regulatory subunit 2	1	LQEALKDFEK	LQEALKDFEK	2	LQEALKDFEK2		4550.03		4136.89		3132.09		3645.78	4515.11	4732.79	5355.36	5157.08	2112.26	4491.43	3434.64	1662.46		3686.78	2666.56	4252.29
Q0VGB7	Q0VGB7	PP4R2_MOUSE	Ppp4r2	Serine/threonine-protein phosphatase 4 regulatory subunit 2	1	LQEALKDFEKR	LQEALKDFEKR	3	LQEALKDFEKR3	7205.14	7484.85	5332.71	7161.94	3592.73	3667.5	4484.19	4668.96	5640.1	8026.98	6435.54	4070.18	8294.32	8484.67	5722.19	4490.97	5020.21	7963.4	6069.8	7167.77
P63094;Q6R0H7	Q6R0H7;P63094	GNAS1_MOUSE;GNAS2_MOUSE	Gnas	Guanine nucleotide-binding protein G(s) subunit alpha isoforms short	1	LQEALNLFK	LQEALNLFK	2	LQEALNLFK2	12791.6	22171.6	14968	21470.7	19853.7	24526.7	20215.4	20521	22072.8	15710.2	13848.8	16911	10653.9	20246.2	14888.5	18048.2	13952.4	13619.9	16551.3	20741.7
Q8BG95	Q8BG95	MYPT2_MOUSE	Ppp1r12b	Protein phosphatase 1 regulatory subunit 12B	1	LQEAQLELADIK	LQEAQLELADIK	2	LQEAQLELADIK2	25900.1	22073.1	20812.9	27479.4	22142.6	27377.5	30456	31850.5	22978.6	30199.2	21722.2	31491.1	24529.5	27254.5	26614.7	27512.6	19083.6	27665.7	25285.9	22270.6
O89079	O89079	COPE_MOUSE	Cope	Coatomer subunit epsilon	1	LQEAYYIFQELADK	LQEAYYIFQELADK	2	LQEAYYIFQELADK2	9156.07	16009.3	10907.5	10317.5	12257.8	9677.87	7652.89	15549.3	11893.5	12202.6	16523.4	17251.7	12621	16942	17151.5	12085	14962.5	15178.2	9359.03	12474.5
Q9QXS1	Q9QXS1	PLEC_MOUSE	Plec	Plectin	1	LQEDKEQMAQQLVEETQGFQR	LQEDKEQMAQQLVEETQGFQR	3	LQEDKEQMAQQLVEETQGFQR3	10545.4	8427.32	7019.42	8076.63	3309.78	3626.54	4746.3	7795.29	5850.29	8793.16	4925.97	5632.99	5857.07	9208.84	5206.5	7593.88	8035.6	5886.15	8043.76	9628.57
Q3V384	Q3V384	AFG1L_MOUSE	Afg1l	AFG1-like ATPase	1	LQEDLKGYSIEEGGLFSK	LQEDLKGYSIEEGGLFSK	3	LQEDLKGYSIEEGGLFSK3	8712.25	8004.55	10507.7	11628.6	7005.35	10345.2	9317.03	12317	8473.49	12664.1	9731.75	7665.84	12711.6	12119.2	6975.63	11517.3	12842.3	11988.6	8896.81	10734.7
Q9Z1R2	Q9Z1R2	BAG6_MOUSE	Bag6	Large proline-rich protein BAG6	1	LQEDPNYSPQR	LQEDPNYSPQR	2	LQEDPNYSPQR2		4171.4	3952.28	5224.1	3000.12	3765.6	2819.91	4352.95	5805.47	4671.28	5493.99	4411.46	2282.5	4806.51	4460.87	3766.37	5347.9	4601.13	5767.49	3996.22
Q9Z1R2	Q9Z1R2	BAG6_MOUSE	Bag6	Large proline-rich protein BAG6	1	LQEDPNYSPQRFPNAHR	LQEDPNYSPQRFPNAHR	3	LQEDPNYSPQRFPNAHR3	7218.16	6392.98	6779.49	5185.29	2428.81	3331.76	3084.79	4696.65	4214.92	6226.23	4552.14	4782.77	7289.79	6078.24	7991.74	4115.74	6414.95	7315.98	4668.34	3806.87
Q9Z1R2	Q9Z1R2	BAG6_MOUSE	Bag6	Large proline-rich protein BAG6	1	LQEDPNYSPQRFPNAHR	LQEDPNYSPQRFPNAHR	4	LQEDPNYSPQRFPNAHR4	10706.6	7679.39	9153.38	7014.5	4673.72	4645.99	4642.18	7094.96	7177.09	8222.3	6405.31	5401.55	13096.9	10759.1	8941.99	8869.04	9794.94	8700.53	11041	10268.4
Q80UP5	Q80UP5	AN13A_MOUSE	Ankrd13a	Ankyrin repeat domain-containing protein 13A	1	LQEEEAELQQVLQLSLTEK	LQEEEAELQQVLQLSLTEK	3	LQEEEAELQQVLQLSLTEK3	5743.94	7712.87	4325.79	5945.47	6045.65	5056.28	6347.7	10006.8	6330.93	7304.95	7634.08	5622.1	8166.06	6544.98	7162.84	7128.64	5253.65	5856.58	9509	8350.87
Q9D8X2	Q9D8X2	CC124_MOUSE	Ccdc124	Coiled-coil domain-containing protein 124	1	LQEEGSVEAR	LQEEGSVEAR	2	LQEEGSVEAR2	10922.9	11886.1	4290.27	3172.03	9419.95	4098.43	5621.09	3773.08	2570.83	6597.77	4573.95	3242.87	4778.16	6619.13	7889.11	3838.84	2641.11	6219.79	6059.65	8767.18
Q9CR89	Q9CR89	ERGI2_MOUSE	Ergic2	Endoplasmic reticulum-Golgi intermediate compartment protein 2	1	LQEEHSLQDVIFK	LQEEHSLQDVIFK	3	LQEEHSLQDVIFK3	8100.07	4397.5	4827.59	8667.43	6884.26	3864.49	6556.85	5275.12	5486.01	6439.65	5324.43	4312.69	4157.89	5088.3	4853.59	5500.44		5625.92	7494.52	7533.83
P31001	P31001	DESM_MOUSE	Des	Desmin	1	LQEEIQLR	LQEEIQLR	2	LQEEIQLR2	698422	410278	213550	269835	328975	252401	205153	257521	278081	289545	200552	203993	258825	495616	249242	214807	132202	164813	388273	359063
P31001	P31001	DESM_MOUSE	Des	Desmin	1	LQEEIQLREEAENNLAAFR	LQEEIQLREEAENNLAAFR	3	LQEEIQLREEAENNLAAFR3	31290	14721.9	23229.9	33574	30169.7	22058.1	15052.2	26718	26752.9	15735	20147.5	15428.5	20853	68244.1	23158.4	25797.8	14746.9	22975.5	20755.5	33114.9
Q61102	Q61102	ABCB7_MOUSE	Abcb7	Iron-sulfur clusters transporter ABCB7, mitochondrial	1	LQEEIVNSVK	LQEEIVNSVK	2	LQEEIVNSVK2	15183.4	17657.8	17473.3	21163.4	18299.6	22388.2	22986.8	24039	21633.6	19201.2	14599	19367.8	16997.1	19133.8	17696.3	19944.2	17662.7	22249.8	19888.5	22738.1
Q6URW6	Q6URW6	MYH14_MOUSE	Myh14	Myosin-14	1	LQEELAASDR	LQEELAASDR	2	LQEELAASDR2	12020.1	13775.5	7841.57	12173.9	13010.1	10140	9094.58	12236.8	8645.42	12001.3	5616.87	7901.97	11959.4	9723.37	10428.3	8945.81	8413.21	14755.6	10322.1	11231.8
Q9JJG0	Q9JJG0	TACC2_MOUSE	Tacc2	Transforming acidic coiled-coil-containing protein 2	1	LQEELEFAVMR	LQEELEFAVMR	2	LQEELEFAVMR2	6593.45	4863.75	4679.36	4396.69	5882.84	3508.4	4896.87	3381.76	4487.82	3971.47	4292.57		3740.97	4662.91	2888.96	4399.65		3044.11	2377	3694.94
Q8BIJ7	Q8BIJ7	RUFY1_MOUSE	Rufy1	RUN and FYVE domain-containing protein 1	1	LQEELSAATDR	LQEELSAATDR	2	LQEELSAATDR2	15098.9	21365.5	20073	22679.8	12511.9	17010.8	22257.4	21604	16307.3	25447	16133	17691.6	20505.9	20590	21635.3	16731.6	18487.8	20329.7	19597.9	13862.6
P20152	P20152	VIME_MOUSE	Vim	Vimentin	1	LQEEMLQR	LQEEMLQR	2	LQEEMLQR2	707771	550055	508029	398278	662861	513600	305531	564869	438579	363448	516542	491398	553996	523428	506103	295796	499263	283023	546348	416173
P20152	P20152	VIME_MOUSE	Vim	Vimentin	1	LQEEMLQREEAESTLQSFR	LQEEMLQREEAESTLQSFR	3	LQEEMLQREEAESTLQSFR3	67993.9	47085.7	91368	81648.6	73861	81347.4	46534.4	102075	64517.6	59151.5	66977.3	55517.8	68459.5	122213	115898	61926.6	91207.2	118091	46975	81182.1
P20152	P20152	VIME_MOUSE	Vim	Vimentin	1	LQEEMLQREEAESTLQSFRQDVDNASLAR	LQEEMLQREEAESTLQSFRQDVDNASLAR	4	LQEEMLQREEAESTLQSFRQDVDNASLAR4	13527.1	6797.47	19011.9	14825	9163.73	10366.6	9212.15	15393.5	8823.14	11134	15113.5	10499.8	23064.4	22680.8	19787	12990.8	16616.7	20508.9	11857.6	20051.7
Q3UGC7	Q3UGC7;Q66JS6	EI3JA_MOUSE	Eif3j1	Eukaryotic translation initiation factor 3 subunit J-A	0	LQEESDLELAK	LQEESDLELAK	2	LQEESDLELAK2	81742.6	62855.7	50283.5	58450.3	42096.9	41211.8	47905.3	52012.6	42314.2	54001	49203.5	43735.3	58727.4	51602.9	53416.7	52981.7	44853.2	34805.5	49403.1	44896.7
B8ZXI1	B8ZXI1	QTRT2_MOUSE	Qtrt2	Queuine tRNA-ribosyltransferase accessory subunit 2	1	LQEESEVLQK	LQEESEVLQK	2	LQEESEVLQK2	1843.62	3549.68	3975.66	4502.1		2424.53		3971.3	1990.37		3882.59		4273.42	3086.12	3539.05	3194.51	3251.8	5214.13	4559.67	1871.74
Q80TE4	Q80TE4	SI1L2_MOUSE	Sipa1l2	Signal-induced proliferation-associated 1-like protein 2	1	LQEESQTATAQLR	LQEESQTATAQLR	2	LQEESQTATAQLR2		642.161		1110.39				965.08	1715.01	684.007	771.253	1190.16	1086.8	157.041	1724.4	1184.04	1601.84	1233.09	1608.1	1298.65
Q8BVL3	Q8BVL3	SNX17_MOUSE	Snx17	Sorting nexin-17	1	LQEFELPYVSVTSLR	LQEFELPYVSVTSLR	2	LQEFELPYVSVTSLR2	3150.9		2207.01	3641.99	2676.18	2855.68	2154.75	2031.5		2137.1	2856.28	2935.35			2014.74			2808.23	1790.88
Q811U4	Q811U4	MFN1_MOUSE	Mfn1	Mitofusin-1	1	LQEFQNFEQTFEECISQSAVK	LQEFQNFEQTFEEC(UniMod:4)ISQSAVK	3	LQEFQNFEQTFEEC(UniMod:4)ISQSAVK3	5390.35	6459.12	4621.11	5636.02	2944.66	3056.11	8336.76	4168.49	5256.27	4337.22	5922.33	4479.14	8252.33	3435.85	7076.39	6866.75	5148.47	10324.6	7604.17	6701.43
Q3UJD6	Q3UJD6	UBP19_MOUSE	Usp19	Ubiquitin carboxyl-terminal hydrolase 19	1	LQEFVLVASK	LQEFVLVASK	2	LQEFVLVASK2			9903.45	12482.7		8717.05	8248.6	10630		7014.81	9893.4	12201.4	10446.7	10144.4	9906.26	13062.8	10221.8	11949.1	11931.1	9504.47
Q9D6K5	Q9D6K5	SYJ2B_MOUSE	Synj2bp	Synaptojanin-2-binding protein	1	LQEGDKILSVNGQDLK	LQEGDKILSVNGQDLK	3	LQEGDKILSVNGQDLK3	8092.89	5382.79	4582.55	6915.9	7932.06	4688.31	5478.11	5590.27	5312.2	5876.82	4362.29	5342.72	4906.36	6174.94	5321.8	5648.34	5375.77	4572.36	6774.62	8469.94
Q99K74	Q99K74	MED24_MOUSE	Med24	Mediator of RNA polymerase II transcription subunit 24	1	LQEGLEAGTPAPGEK	LQEGLEAGTPAPGEK	2	LQEGLEAGTPAPGEK2		1571.47	2383.75	2059.29		1584.89	1829.31			3922.42		3192.8	2627.69		3024.21	2655.92	3338.84	2938.65	1384.61	2476.64
P23492	P23492	PNPH_MOUSE	Pnp	Purine nucleoside phosphorylase	1	LQEGTYVMLAGPNFETVAESR	LQEGTYVMLAGPNFETVAESR	2	LQEGTYVMLAGPNFETVAESR2	1805.76	713.579	1384.03		966.831	380.779	893.62	1051.64	2091.41	2123.59	2385.97	1965.38	2435.68	1962.34	2025.09	2163.4	760.903	2620.89	824.686
Q9JLV6	Q9JLV6	PNKP_MOUSE	Pnkp	Bifunctional polynucleotide phosphatase/kinase	1	LQEHLDPALQR	LQEHLDPALQR	2	LQEHLDPALQR2	2293.95	3090.85	2651.19	4115.57	1634.41	2096.12	3408.57	3486.15	2925.09	2735.78	2068.64	2418.64	2153.84	2129.37	1740.7	3129.84	3557.27	2426.21	1225.23	3365.59
Q9JLV6	Q9JLV6	PNKP_MOUSE	Pnkp	Bifunctional polynucleotide phosphatase/kinase	1	LQEHLDPALQR	LQEHLDPALQR	3	LQEHLDPALQR3	10588.1	7903.08	11004.5	12113.9	10155.8	7816.89	11037.2	8749.33	10587.5	11092.3	7410.98	5355.01	10702.5	7518.34	10444.2	9837.17	12353.7	8408.6	11603.5	10039.3
P06728	P06728	APOA4_MOUSE	Apoa4	Apolipoprotein A-IV	1	LQEHLKPYAVDLQDQINTQTQEMK	LQEHLKPYAVDLQDQINTQTQEM(UniMod:35)K	4	LQEHLKPYAVDLQDQINTQTQEM(UniMod:35)K4		4482.2	5314.1	8300.23	5406.51	4936.79		3163.03	5922	5818.56	4260.99	2281.65	4363.81	2000.97	2682.46	3324.45	1272.35		3548.73	7015.1
P06728	P06728	APOA4_MOUSE	Apoa4	Apolipoprotein A-IV	1	LQEHLKPYAVDLQDQINTQTQEMK	LQEHLKPYAVDLQDQINTQTQEMK	3	LQEHLKPYAVDLQDQINTQTQEMK3	30647	39780.4	37358.4	43923.7	23053.8	17371.6	22245.9	25200.4	23472.4	33506.5	28023.2	13493.3	19767.6	37432.8	26882.1	20407.8	23821.9	18839.6	13802.4	30284.3
P06728	P06728	APOA4_MOUSE	Apoa4	Apolipoprotein A-IV	1	LQEHLKPYAVDLQDQINTQTQEMK	LQEHLKPYAVDLQDQINTQTQEMK	4	LQEHLKPYAVDLQDQINTQTQEMK4	149617	173514	163183	172099	98603.1	82508.3	74799.8	104126	102540	146623	112076	91596.7	103465	140331	97675.9	90084.2	92374.4	85446.1	72508.1	114825
O54781	O54781	SRPK2_MOUSE	Srpk2	SRSF protein kinase 2	1	LQEIEELER	LQEIEELER	2	LQEIEELER2	59520.7	11793.5	78008.6	12397	67569.5	72710.4	51229.9		31014	73657.9		11643.9	47940	50841.9	61954.7	9576.02	38916.4	70505.7	69993.4	45603
E9Q414	E9Q414	APOB_MOUSE	Apob	Apolipoprotein B-100	1	LQEIFNTAK	LQEIFNTAK	2	LQEIFNTAK2	17291.9	15963	18199	18576.9	19020.1	13821.2	11345.8	13026.5	18062.9	14079.1	9585.1	13009	11149.9	16049	6715.45	9926.36	8393.31	7574.15	10695.7	11441.7
Q8VD04	Q8VD04	GRAP1_MOUSE	Gripap1	GRIP1-associated protein 1	1	LQEILTNSK	LQEILTNSK	2	LQEILTNSK2	6482.33	5252.41	8211.03	7630.59	10483.4	7923.41	9683.34	7776.55	8429.43	8181.02	8005.31	6070.59	6450.86	5589.83	4239.78	7105.58	7996.57	4464.69	4691.37	7040.59
Q9D920	Q9D920	BORC5_MOUSE	Borcs5	BLOC-1-related complex subunit 5	1	LQEIPTFQPLLK	LQEIPTFQPLLK	2	LQEIPTFQPLLK2	6793.2	12844.4	15350.1	12370.3	13582	11697.3	10711.5	12424.6	14315.1	10248.1	11828.9	12569.5	9228.41	7554.39	5198.02	9765.61	11787.9	11847.1	5035.9	8849.61
Q60875	Q60875	ARHG2_MOUSE	Arhgef2	Rho guanine nucleotide exchange factor 2	1	LQEIYNR	LQEIYNR	2	LQEIYNR2	9816.1	15280.5	14881.9	13513.5	15510.8	15139.4	11403.9	12001.7	11166.1	11315.4	14813.6	15978.6	15266	15400.6	13408.4	13830.4	14569.8	15740.9	15640.3	17627.2
P48678	P48678	LMNA_MOUSE	Lmna	Prelamin-A/C	1	LQEKEDLQELNDR	LQEKEDLQELNDR	2	LQEKEDLQELNDR2	2375.12	1745.31	1436.31		1003.15	1665.73		1428.86		1503.6			929.942	3583		894.253		1272.06	918.371	1377.32
P48678	P48678	LMNA_MOUSE	Lmna	Prelamin-A/C	1	LQEKEDLQELNDR	LQEKEDLQELNDR	3	LQEKEDLQELNDR3	65471	52422.9	26130.7	49010.5	26690.5	24424.3	20694.1	23843.1	21251.9	45943.6	21290.1	18716.7	27662.4	58745	30664.3	17856.2	16194.6	24498.2	33552.5	52690.4
Q6IRU5	Q6IRU5	CLCB_MOUSE	Cltb	Clathrin light chain B	1	LQELDAASK	LQELDAASK	2	LQELDAASK2	32670.9	45710.2	52777.6	41081.1	47168	63961.9	47120.6	50955.3	50169.3	38470.7	46177.6	49499.1	42241.2	36505.8	31726.1	46630.1	49335.7	32473.4	39642.9	37244.9
Q6ZQ88	Q6ZQ88	KDM1A_MOUSE	Kdm1a	Lysine-specific histone demethylase 1A	1	LQELEANPPSDVYLSSR	LQELEANPPSDVYLSSR	2	LQELEANPPSDVYLSSR2	5310.54	4605.29	5957.1	6406.16	3419.31	3657.6	4146.37	6613.25	5937.11	6361.17	3744.98	6807.35	5873.7	4377.1	8460.19	7322.03	6556.46	6977.04	5430.33	4787.77
Q80X19	Q80X19	COEA1_MOUSE	Col14a1	Collagen alpha-1(XIV) chain	1	LQELEGPSVSIMQK	LQELEGPSVSIMQK	2	LQELEGPSVSIMQK2	49724.1	34196	33250.8	30562.4	51269.3	24558.2	26087	21414.6	21995.7	26684.1	43519.4	32987.1	34281.8	44511.7	49114	27588.6	26282.8	30138.6	27264.1	34024.9
Q61292	Q61292	LAMB2_MOUSE	Lamb2	Laminin subunit beta-2	1	LQELEGTYEENER	LQELEGTYEENER	2	LQELEGTYEENER2	4756.12	5398.9	3364.1	5834.98	2953.64	3173.84	3472.37	5092.52	2542.32	6744.85	5232.92	4922.81	6250.28	7536.56	7225.03	6818.63	5037.15	6339.12	4612.01	5337.42
Q8JZL3	Q8JZL3	THTPA_MOUSE	Thtpa	Thiamine-triphosphatase	1	LQELGATLEHR	LQELGATLEHR	2	LQELGATLEHR2	8940.71	8983.26	9385.18	10110.4	6923.23	9057.11	11673.4	10511.7	10199.6	11540.9	7761.53	12727.3	10349.6	8344.36	8864.5	7721.42	11772	10676.6	7887.46	6907.71
Q8JZL3	Q8JZL3	THTPA_MOUSE	Thtpa	Thiamine-triphosphatase	1	LQELGATLEHR	LQELGATLEHR	3	LQELGATLEHR3	10346.5	5851.6	9553	8481.78	5363.17	8362.96	11516.5	8980.13	6989.56	9582.33	6563.91	6008.94	10844.7	6258.29	8362.88	7404.94	8814.29	7382.48	10398.7	6711.77
P49718	P49718	MCM5_MOUSE	Mcm5	DNA replication licensing factor MCM5	1	LQELPDAVPHGEMPR	LQELPDAVPHGEMPR	2	LQELPDAVPHGEMPR2	1583.56	4216.54	4080.19	2832.33	2352.33		2030.26	1728.28	1567.84	3334.6	3047.73	3833.06	3710.53	4774.46	2356.4	3238.58	3463.22	3579.28	1803.63	3170.64
P49718	P49718	MCM5_MOUSE	Mcm5	DNA replication licensing factor MCM5	1	LQELPDAVPHGEMPR	LQELPDAVPHGEMPR	3	LQELPDAVPHGEMPR3	47536.7	43097.6	48865.9	40619.1	24135.5	33850	37219.9	39478.6	40005.1	37588.1	35053.8	57667.2	57988	52403.8	60177.3	46200.6	49756.2	62231.2	48949.7	46943.2
P11531	P11531	DMD_MOUSE	Dmd	Dystrophin	1	LQELQEAADELDLK	LQELQEAADELDLK	2	LQELQEAADELDLK2	16340.8	12155.8	12146.6	15480.4	11039.4	12796.6	20059.5	12367.9	11940.7	16322.3	9562.08	9048.53	10328.8	13948.4	11699.9	10444.2	8321.23	10906.5	12624.2	13121.7
P11531	P11531	DMD_MOUSE	Dmd	Dystrophin	1	LQELQEAADELDLKLR	LQELQEAADELDLKLR	3	LQELQEAADELDLKLR3	5693.9	3378.17		6257.63	4766.61	4575.92	5948.03	4391.26	4171.53	5977.79	4704.23	2776.09	4487.73	3281.5	5047.79	5664.2	2339.59	4831.89	5482.78	4766.26
Q00623	Q00623	APOA1_MOUSE	Apoa1	Apolipoprotein A-I	1	LQELQGR	LQELQGR	2	LQELQGR2	63792.4	109178	81383.3	80672.7	112957	101471	107485	98838.3	101748	81591.7	93436.7	113048	59355.9	81967	71977.5	88417.4	79090.8	65300.3	75275.7	69960.6
Q9D8C4	Q9D8C4	IN35_MOUSE	Ifi35	Interferon-induced 35 kDa protein homolog	1	LQELQQLKR	LQELQQLKR	2	LQELQQLKR2	1721.79	1575.62	2150.56	1587.94		1715.49	3175.26	1692.28	2704.39	2021.7	2325.91	1261.27	2554.93	1074.18	1561.67	2314.39	2977.87	2399.62	2435.85	1773.49
Q9CZ30	Q9CZ30	OLA1_MOUSE	Ola1	Obg-like ATPase 1	1	LQELSAEER	LQELSAEER	2	LQELSAEER2	53415.1	82713.4	78759.6	65183.3	77455.9	84861.8	80046.6	86452.9	75384.4	73313.2	82245	89969.1	77026.9	68691	72557.7	76161.3	86582	84605.8	79858	75413.6
P59114	P59114	CAPAM_MOUSE	Pcif1	mRNA (2'-O-methyladenosine-N(6)-)-methyltransferase	1	LQELTAAYK	LQELTAAYK	2	LQELTAAYK2		9410.24	5288.84	6494.99	7951.93	8145.74	9158.45	6807.77	7732.98	6283.15	6664.73	8271.26	6649.67	6580.75	4934.6	8239.43	8135.37	9622.32	8577.04	6264.03
Q5DTM8	Q5DTM8	BRE1A_MOUSE	Rnf20	E3 ubiquitin-protein ligase BRE1A	1	LQELTDLLQEK	LQELTDLLQEK	2	LQELTDLLQEK2	12623.2	13630.7	14327.2	12591.7	13259.5	12000.2	14454	14908.2	15584.1	14609.7	14843.6	13737.3	16856.8	10816	16028.8	15901.6	13275.2	16866.6	13774.4	16864.2
Q8WTY4	Q8WTY4	CPIN1_MOUSE	Ciapin1	Anamorsin	1	LQELTGSEGQVFMENVTQLLQSSHK	LQELTGSEGQVFMENVTQLLQSSHK	3	LQELTGSEGQVFMENVTQLLQSSHK3	1022.56	2065.91					1029.21	3599.6		4937.51		2873.03	1669.93	4742.36	2324.1	3676.85		4791.59	1584.32	3590.28
Q8VDD5	Q8VDD5	MYH9_MOUSE	Myh9	Myosin-9	1	LQEMESAVK	LQEMESAVK	2	LQEMESAVK2	58076.1	63435.8	59523.8	69681.2	104882	56258.8	59169.1	56122.2	53208	46621.2	47158.2	55995.6	44642	64260.7	52300.8	46474	35735.7	41733.1	40863.4	52147.9
Q8BWU5	Q8BWU5	OSGEP_MOUSE	Osgep	Probable tRNA N6-adenosine threonylcarbamoyltransferase	1	LQEMMGTMCQER	LQEMMGTMC(UniMod:4)QER	2	LQEMMGTMC(UniMod:4)QER2	1962.16	2597.53	2181.86	2157.96	1856.49	2757.96	3046.96	4125.56	3358.71		3753.21	4712.11	6249.25	3443.15	4181.81	2909.37	4796.32	4361.36	4292.1	5425.64
Q9ER00	Q9ER00	STX12_MOUSE	Stx12	Syntaxin-12	1	LQENLQQLQHSTNQLAK	LQENLQQLQHSTNQLAK	3	LQENLQQLQHSTNQLAK3	17885.7	12456.1	9900.8	11751.6	15562.5	13610.6	11494.4	18752.9	12044	14897.1	11952.4	8036.51	14420	18073.3	14279.6	13864.5	11941.7	9958.61	10582.1	13041.6
Q8K2C7	Q8K2C7	OS9_MOUSE	Os9	Protein OS-9	1	LQENQSPELVQK	LQENQSPELVQK	2	LQENQSPELVQK2			561.599	1103.25	2550.45	1540.5	1076.78	1457.32	1202.64	1249.15	1457.79		1692.34	909.6	780.872		1171.31	1825.98		1879.31
Q9Z2M7	Q9Z2M7	PMM2_MOUSE	Pmm2	Phosphomannomutase 2	1	LQEQLGNDVVEK	LQEQLGNDVVEK	2	LQEQLGNDVVEK2	5469.64	7292.21	5423.66	6435.27	5244.26	4744.45	5673.21	5657.23	6767.2	6653.68	6454.78	8425.19	3408.91	6800.15	5225.59	4232.31	8075.15	7036.09	4147.59	6611.64
Q9Z2M7	Q9Z2M7	PMM2_MOUSE	Pmm2	Phosphomannomutase 2	1	LQEQLGNDVVEKYDYVFPENGLVAYKDGK	LQEQLGNDVVEKYDYVFPENGLVAYKDGK	4	LQEQLGNDVVEKYDYVFPENGLVAYKDGK4	3056.39	4612.78	4862.34	4061.81	3838.7	2335.03	3090.43	5154.03	3403.56	4724.43	5850.93	2128.44	4494.31	6869.69	3266.31	5251.59	5438.39	3826.65	3946.63	5772.27
Q8VEJ9	Q8VEJ9	VPS4A_MOUSE	Vps4a	Vacuolar protein sorting-associated protein 4A	1	LQEQLMGAVVMEKPNIR	LQEQLMGAVVMEKPNIR	3	LQEQLMGAVVMEKPNIR3	4799.27	7348.7	6230.86	9215.76	8158.05	5990.08	8652.74	7006.81	9756.58	5660.64	10151.2	6247.74	8622.4	10208.1	6856.63	6730.82	6869.63	5500.11	9280.46	6253.05
E9Q7G0	E9Q7G0	NUMA1_MOUSE	Numa1	Nuclear mitotic apparatus protein 1	1	LQEQLQDLEELQKENK	LQEQLQDLEELQKENK	3	LQEQLQDLEELQKENK3	19300.2	19845	15577.8	23213.8	15020.4	14325.8	11752	16862.9	13121.9	18355.6	16734	13349.1	20630.5	20190.2	20203.4	18467.2	21449	17988.5	17578.6	21940
Q91ZJ5	Q91ZJ5	UGPA_MOUSE	Ugp2	UTP--glucose-1-phosphate uridylyltransferase	1	LQEQNAIDMEIIVNPK	LQEQNAIDMEIIVNPK	2	LQEQNAIDMEIIVNPK2	12493.5	19485.7	22707.1	17170.5	18763.7	14948.6	19865.7	28526	17551.9	19099.2	13818	18255.4	13161.3	16609.9	14762.3	15551.9	17133.8	17817.9	12722.8	15502.7
Q91ZJ5	Q91ZJ5	UGPA_MOUSE	Ugp2	UTP--glucose-1-phosphate uridylyltransferase	1	LQEQNAIDMEIIVNPK	LQEQNAIDMEIIVNPK	3	LQEQNAIDMEIIVNPK3	27324.8	21551.4	31789.2	27091.2	31437.3	22910	25055.2	26351.9		18405.5	28309.5	28960.6	24308	31476.8	29146.1	22721.4	23896.6	21482.8	30072.9	19743.8
Q9D1B9	Q9D1B9	RM28_MOUSE	Mrpl28	39S ribosomal protein L28, mitochondrial	1	LQEQVLSRPAVVQK	LQEQVLSRPAVVQK	2	LQEQVLSRPAVVQK2	1223.82	903.537	1221.85			627.285	859.814	1378.64		933.416		1136.1	763.624	1294.33	987.821	1057.18	1052.64	797.732	397.063	746.606
Q9D1B9	Q9D1B9	RM28_MOUSE	Mrpl28	39S ribosomal protein L28, mitochondrial	1	LQEQVLSRPAVVQK	LQEQVLSRPAVVQK	3	LQEQVLSRPAVVQK3	19590.8	16163.2	11856.8	18319.9	17933.4	13610	20147.4	28528.1	16518.2	20703.2	16736	17810.4	19071.6	21000.9	19102	16822.4	19672.3	15584.8	13439.7	22828
F6ZDS4	F6ZDS4	TPR_MOUSE	Tpr	Nucleoprotein TPR	1	LQEQVTDLR	LQEQVTDLR	2	LQEQVTDLR2	23373.5	24348.6	30290.3	25627.4	21323.9	24476.1	21919.5	24989.8	25422.1	22666	23420.4	21782.2	19729.1	18297.2	20432.5	30640.5	21554.7	23411.9	23748.3	27675.4
Q5RJG7	Q5RJG7	ISPD_MOUSE	Crppa	D-ribitol-5-phosphate cytidylyltransferase	1	LQESLGQSAAIIAALVK	LQESLGQSAAIIAALVK	2	LQESLGQSAAIIAALVK2	3523.58	3698.71	4708.33	5290.64	6352.72	6162.13	3894.01	6578.1	4397.8	7785.54	6654.22	4579.64	4996.61	4295.99	4500.83	3461.38	3988.36	5406.43	2309.77	3041.33
Q5RJG7	Q5RJG7	ISPD_MOUSE	Crppa	D-ribitol-5-phosphate cytidylyltransferase	1	LQESLGQSAAIIAALVK	LQESLGQSAAIIAALVK	3	LQESLGQSAAIIAALVK3	1794.98	4655.59		1909.51		3233.84	1511.54	2069.32	3798.27	1973.3	2733.41	2768.04		1226.85	1484.62	3190.59		1891.64	2760.48	2154.89
Q9DBG5	Q9DBG5	PLIN3_MOUSE	Plin3	Perilipin-3	1	LQESLPILQQPTEK	LQESLPILQQPTEK	2	LQESLPILQQPTEK2	32182.5	71374	64754.1	39243.6	62408.1	58790.9	83792.7	53744.9	51789.3	56584.5	89733.5	67366.4	21918.8	59328.9	25704.1	53712.9	49946.1	53605.7	26865.4	67974.6
Q9DBG5	Q9DBG5	PLIN3_MOUSE	Plin3	Perilipin-3	1	LQESLPILQQPTEK	LQESLPILQQPTEK	3	LQESLPILQQPTEK3		3917.67		4330.73		3792.21	4529.64	2732.25	3508.97		5141.02	4182.66				2349.98	3574.64		6380.41
E9Q7G0	E9Q7G0	NUMA1_MOUSE	Numa1	Nuclear mitotic apparatus protein 1	1	LQESPAPEKGEVLGDALQLDTLK	LQESPAPEKGEVLGDALQLDTLK	3	LQESPAPEKGEVLGDALQLDTLK3	6022.54	8452.46	6805.23	6030.47	9312.68	5169.63	7820.31	7400.22	8762.92		7004.79	2514.66	10134.4	6138.21	6863.27	10272.4	5717.05		11979.5	4373.16
E9Q7G0	E9Q7G0	NUMA1_MOUSE	Numa1	Nuclear mitotic apparatus protein 1	1	LQESPAPEKGEVLGDALQLDTLKQEAAK	LQESPAPEKGEVLGDALQLDTLKQEAAK	4	LQESPAPEKGEVLGDALQLDTLKQEAAK4	4200.13	2490.42	3148.03	4510.57	4119.81	1435.35	3110.14	3779.7	3166.72	6340.38	3993.94	3801.11	4257.75	5228.08	3115.44	3470.82	5205.78	5380.85	4353.5	6064.4
P01029	P01029	CO4B_MOUSE	C4b	Complement C4-B	1	LQETASWLLAQQLGDGSFHDPCPVIHR	LQETASWLLAQQLGDGSFHDPC(UniMod:4)PVIHR	4	LQETASWLLAQQLGDGSFHDPC(UniMod:4)PVIHR4	1510.5	1216.65	1886.48	4143.13			855.61			1105.21		2381.54	1329.04	2335.58	1554.82		755.66	1066.01		1287.67
Q61543	Q61543	GSLG1_MOUSE	Glg1	Golgi apparatus protein 1	1	LQETEMMDPELDYTLMR	LQETEMMDPELDYTLMR	2	LQETEMMDPELDYTLMR2	19182.1	19187.2	19498.6	22800.9	22130	16652.5	20629.7	21163.1	15049.3	19070	18266.7	20919.1	17781.6	18018.5	23980.2	20288.5	17154.6	20423.3	15940.8	14281.8
Q9CY73	Q9CY73	RM44_MOUSE	Mrpl44	39S ribosomal protein L44, mitochondrial	1	LQETFSLDLLK	LQETFSLDLLK	2	LQETFSLDLLK2	70360.3	67071.1	64563.9	68512	65998.6	63545.1	79351.7	96920.8	57499.8	67150.7	46596.8	54281.6	73100.8	64275.8	64494	66989.7	57911.3	72871.2	68328	69867.5
Q6PB44	Q6PB44	PTN23_MOUSE	Ptpn23	Tyrosine-protein phosphatase non-receptor type 23	1	LQETLGQAGAGPGPSVAK	LQETLGQAGAGPGPSVAK	2	LQETLGQAGAGPGPSVAK2	1590.95	2236.67	2693.64	2002.76	1046.36	2531.2	2053.42	860.045		1480.47	2745.61	1905.65	1761.03	1614.8	2384.95	1424.51	1339.79	1817.32	1590.6	1438.38
Q99MD9	Q99MD9	NASP_MOUSE	Nasp	Nuclear autoantigenic sperm protein	1	LQETVEPTSK	LQETVEPTSK	2	LQETVEPTSK2	5309.79	5541.68	8236.12	6643.93	7765.75	6772.7	7122.69	5064.49	8264.21	6353.09	8836.63	12400		7936.14	6866.94	6187.13	9509.51	7370.64	6664.38	7256.08
Q8JZL3	Q8JZL3	THTPA_MOUSE	Thtpa	Thiamine-triphosphatase	1	LQEVASFITTR	LQEVASFITTR	2	LQEVASFITTR2	11933.2	14809	20812	17433.7	13969	17292.2	24231.6	22068.1	17806.6	17208.3	22820.8	24098.9	22106.7	15876.7	15853.7	18346.4	23423.4	20611.7	17557.3	16418.7
Q9D0I9	Q9D0I9	SYRC_MOUSE	Rars1	Arginine--tRNA ligase, cytoplasmic	1	LQEVFGCAIR	LQEVFGC(UniMod:4)AIR	2	LQEVFGC(UniMod:4)AIR2	124185	127426	146767	123710	115889	128837	122062	137693	118000	108795	131946	159042	135582	120593	139710	115334	114221	136640	107133	126358
Q9D8W5	Q9D8W5	PSD12_MOUSE	Psmd12	26S proteasome non-ATPase regulatory subunit 12	1	LQEVIETLLSLEK	LQEVIETLLSLEK	2	LQEVIETLLSLEK2	177731	202448	249451	252699	197053	229323	222181	228277	211555	183835	213826	209786	192484	197979	179948	211122	211218	194098	150675	195229
Q8C878	Q8C878	UBA3_MOUSE	Uba3	NEDD8-activating enzyme E1 catalytic subunit	1	LQEVLDYLTNSASLQMK	LQEVLDYLTNSASLQMK	2	LQEVLDYLTNSASLQMK2	12006.5	19716.8	20229.2	16640.7	15569.8	23980.8	17876.3	23541.8	19534.1	23296.6	19811.8	27351.2	21345	22442.8	22633	23103	23324.9	25493.1	18022.7	19336.6
Q8C878	Q8C878	UBA3_MOUSE	Uba3	NEDD8-activating enzyme E1 catalytic subunit	1	LQEVLDYLTNSASLQMK	LQEVLDYLTNSASLQMK	3	LQEVLDYLTNSASLQMK3	6230.61	8435.43	10608.5	6665.94	9782.99	12705.3	10974.4	9900.02	12193.9	11420.1	19923.8	15813.1	12425.8	9827.61	9515.46	12321.9	14160	12383.2	13013.1	12132.2
P62715;P63330	P62715;P63330	PP2AA_MOUSE;PP2AB_MOUSE	Ppp2ca;Ppp2cb	Serine/threonine-protein phosphatase 2A catalytic subunit beta isoform	0	LQEVPHEGPMCDLLWSDPDDR	LQEVPHEGPMC(UniMod:4)DLLWSDPDDR	3	LQEVPHEGPMC(UniMod:4)DLLWSDPDDR3	79230.3	95123	101062	116239	48868.9	54454.1	87952.7	112952	73405	115460	100377	93811.6	104093	106741	96167.3	127748	113027	120053	102952	101672
P62715;P63330	P62715;P63330	PP2AA_MOUSE;PP2AB_MOUSE	Ppp2ca;Ppp2cb	Serine/threonine-protein phosphatase 2A catalytic subunit beta isoform	0	LQEVPHEGPMCDLLWSDPDDRGGWGISPR	LQEVPHEGPMC(UniMod:4)DLLWSDPDDRGGWGISPR	4	LQEVPHEGPMC(UniMod:4)DLLWSDPDDRGGWGISPR4	28713.8	33712.9	33565	33238.8	15619.9	21585.6	33395.1	32754.3	26395.5	43918.1	30251.8	24819.9	41355.3	31766.2	29799.2	33086.8	38303.3	33666	44713.1	41056.6
Q8BNU0	Q8BNU0	ARMC6_MOUSE	Armc6	Armadillo repeat-containing protein 6	1	LQEVSAHLVR	LQEVSAHLVR	2	LQEVSAHLVR2	5101.41	6762.42	5515.24	7544.24	6468.27	6580.73	4587.88	7054.98	5663.41	6416.65	7951.06	9453.55	4445.24	6548.66	7644.72	6285.69	5795.22	7415.6	4708.07	8260.22
Q9D892	Q9D892	ITPA_MOUSE	Itpa	Inosine triphosphate pyrophosphatase	1	LQEYFSVAAGAGDH	LQEYFSVAAGAGDH	2	LQEYFSVAAGAGDH2	28517.6	33152.7	35093.5	37643.5	26258.1	33123	40039.3	32014.5	39369.3	36057.3	39824.1	33446	29233	28483.5	26467	41378.7	39542.5	44167.4	32818.2	37235.3
Q99L43	Q99L43	CDS2_MOUSE	Cds2	Phosphatidate cytidylyltransferase 2	1	LQEYNIPGVIQSAIGWK	LQEYNIPGVIQSAIGWK	2	LQEYNIPGVIQSAIGWK2	9390.32	5890.37		4814.26	4785.82	6032.09	6514.54	5551.18	5827.99	4925.29	2675.34		4203.76	7183.2	3351.06	4640.62		3160.4	2699.59	5280.47
Q9Z1R2	Q9Z1R2	BAG6_MOUSE	Bag6	Large proline-rich protein BAG6	1	LQEYNVGGK	LQEYNVGGK	2	LQEYNVGGK2	5967.88	12852.7	12476.3	11565.3	13809.5	15336	10789.5	14162.5	13592.2	11183.9	13894.6	17523.1	11365.4	11217.9	11725.5	10516.4	11862.2	13174.9	11265	10851
Q9D906	Q9D906	ATG7_MOUSE	Atg7	Ubiquitin-like modifier-activating enzyme ATG7	1	LQFAPFNSALDVGFWHELTQK	LQFAPFNSALDVGFWHELTQK	3	LQFAPFNSALDVGFWHELTQK3	5015.7	2273.17		4368.63			5039.91	2143.01	2117.65	1798.8		4072.85	3496.91	1464.89	5593.41	3806.61		2538.28	4420.3
Q9EPK7	Q9EPK7	XPO7_MOUSE	Xpo7	Exportin-7	1	LQFDVSSPNGILLFR	LQFDVSSPNGILLFR	2	LQFDVSSPNGILLFR2	4734.6	5917.79	3200.64	3244.84	4019.45	5173.45	3195.19	3251.78	5251.45	3858.96	4808.89	5175.67	5566.84	5137.32	4043.08	3751.25	3679.01	4443.28	6353.24	4257.31
Q9QZQ1	Q9QZQ1	AFAD_MOUSE	Afdn	Afadin	1	LQFGTSHVFK	LQFGTSHVFK	2	LQFGTSHVFK2	11910.4	12842.2	12414.2	12344.5	10454.5	11628.8	15402.3	12809.5	10939.7	10640.3	8929.87	11786.4	9076.54	13652.3	11996.2	9742.08	14497.3	12303.2	11358.4	14235.3
O55126	O55126	NIPS2_MOUSE	Nipsnap2	Protein NipSnap homolog 2	1	LQFHNVKPECLDAYNK	LQFHNVKPEC(UniMod:4)LDAYNK	3	LQFHNVKPEC(UniMod:4)LDAYNK3	4842.44	8193.54	8274.13	9962.81	2347.98	7752.8	6924.33	16606.7	10397.6	16223.7	16017.5	12189.3	10855.7	11265.4	8188.43	10695.9	14975.5	10313.1	8526.15	10226.6
O55126	O55126	NIPS2_MOUSE	Nipsnap2	Protein NipSnap homolog 2	1	LQFHNVKPECLDAYNK	LQFHNVKPEC(UniMod:4)LDAYNK	4	LQFHNVKPEC(UniMod:4)LDAYNK4	2103.96	9012.18	7299.2	7534.91		8426.95	5314.57	15012.4	11153.2	14175	13779.9	10079	15908.5	8111.49	8619.02	8349.21	13190.1	7837.3	7720.79	6579.73
Q99LD4	Q99LD4	CSN1_MOUSE	Gps1	COP9 signalosome complex subunit 1	1	LQFIADR	LQFIADR	2	LQFIADR2	21357	20247.2	35571.4	16290.9	30649	34788	30332.6	24129.5	39900.7	26717	48395.3	37481.9	32528.1	20068	31465.9	33759.3	43424.7	28433.9	22842.8	28187.5
Q8CIB5	Q8CIB5	FERM2_MOUSE	Fermt2	Fermitin family homolog 2	1	LQFTPQHK	LQFTPQHK	2	LQFTPQHK2	12958.6	13676.6	16841	10706.6	9829.59	9891.82	8922.06	10302.3	9313.47	12861	12058.4	13315.8	11323.8	13547.4	13453.3	11655.7	13745.2	20705.4	11051.2	15547.5
Q923G2	Q923G2	RPAB3_MOUSE	Polr2h	DNA-directed RNA polymerases I, II, and III subunit RPABC3	1	LQGDANNLHGFEVDSR	LQGDANNLHGFEVDSR	3	LQGDANNLHGFEVDSR3	5801.51	11574		10423.3			7012.28	7816.44		11591	14430.7	8732.73	8558.15	9548.13	8214.34	5360		8139.77	7214.46	9189.81
A2ASS6	A2ASS6	TITIN_MOUSE	Ttn	Titin	1	LQGDLVTIR	LQGDLVTIR	2	LQGDLVTIR2	17757.8	19004.8	40262.8	21738.4	46435.9	23827.9	13602.1	37642.2	21277.1	17802.4	32408.9	9334.43	21222.9	114845	14567.2	28539.5	11923.6	16977.2	20096.3	26979.1
Q9JHU4	Q9JHU4	DYHC1_MOUSE	Dync1h1	Cytoplasmic dynein 1 heavy chain 1	1	LQGEFQLR	LQGEFQLR	2	LQGEFQLR2	126195	174038	226523	201450	183005	231334	182416	301956	234466	210615	210792	219745	222753	194916	223547	255420	204360	257622	190996	203151
Q9WV55	Q9WV55	VAPA_MOUSE	Vapa	Vesicle-associated membrane protein-associated protein A	1	LQGEMMK	LQGEMMK	2	LQGEMMK2	5696.69	18340.4	17996.2	13334.5	19762.9	18616.2	14541.7	14933	15932.4	11427.1	11966.6	12830.9	8476.1	13514.8	7647.56	11855.8	11736.7	10656	14698.4	9694.63
Q9JHR9	Q9JHR9	NRIP2_MOUSE	Nrip2	Nuclear receptor-interacting protein 2	1	LQGESPLLQALIR	LQGESPLLQALIR	2	LQGESPLLQALIR2		2774.15	6083.31		4139.14	9950.38	9362.13	8919.35	8098	7794.77	4096.59	5444.01	4451.7	4308.91	3260.17	5542.94	7071.78	5967.38	5599.7	5037.81
Q03958	Q03958	PFD6_MOUSE	Pfdn6	Prefoldin subunit 6	1	LQGEVEKYQQLQK	LQGEVEKYQQLQK	3	LQGEVEKYQQLQK3	5675.66	2440.11	5312.38	4682.81	3999.9	3892.45	1718.09	2358.05	3866.54	3750.58	3046.5	3283.73	6301.18	2859.43	3874.51	2857.51	3834.18	5010.93	3782.55	3359.42
Q9D0R8	Q9D0R8	LSM12_MOUSE	Lsm12	Protein LSM12 homolog	1	LQGEVVAFDYQSK	LQGEVVAFDYQSK	2	LQGEVVAFDYQSK2	10753.9	8876.24	9876.27	9142.2	5404.29	6339.27	7209.82	10219.8	8104.31	6917.79	6864.65	11141.3	13877.9	9091.16	13541.6	11084.8	10533.4	13121.1	12357.3	8344.47
Q9JKS4	Q9JKS4	LDB3_MOUSE	Ldb3	LIM domain-binding protein 3	1	LQGGKDFNMPLTISR	LQGGKDFNM(UniMod:35)PLTISR	3	LQGGKDFNM(UniMod:35)PLTISR3	25334.2	26265.6	23191.6	23779.6	25131	25370.4	28664.8	31574.2	29105.6	38161	22476.1	25442.7	28812.5	26748.3	26366.4	26826	21814.3	39825.6	28787.8	30211.3
Q8CI51	Q8CI51	PDLI5_MOUSE	Pdlim5	PDZ and LIM domain protein 5	1	LQGGKDFNMPLTISSLK	LQGGKDFNM(UniMod:35)PLTISSLK	3	LQGGKDFNM(UniMod:35)PLTISSLK3	9647.28	8303.04	6851.85	6931.3	8035.34	9990.2	11179.2	5563.04	7696.54	8758.14		8208.74	8478.33	8674.42	7140.49	5319.14	8426.52	7056.22	9280.88	9986.54
Q9JKS4	Q9JKS4	LDB3_MOUSE	Ldb3	LIM domain-binding protein 3	1	LQGGKDFNMPLTISR	LQGGKDFNMPLTISR	2	LQGGKDFNMPLTISR2	6356.86	8419.8	6708.39	6441	6185.93	6522.01		9439.51	5473.34	9085.71	6403.42	6694.83	7192.61	6043.09	8691.83	6376.3	4627.62	7320.8	6748.61	7062.59
Q9JKS4	Q9JKS4	LDB3_MOUSE	Ldb3	LIM domain-binding protein 3	1	LQGGKDFNMPLTISR	LQGGKDFNMPLTISR	3	LQGGKDFNMPLTISR3	628946	663398	695545	583642	667068	749116	859501	788847	701478	854788	679228	715403	849614	668228	653423	744549	733369	703943	763841	783845
Q8CI51	Q8CI51	PDLI5_MOUSE	Pdlim5	PDZ and LIM domain protein 5	1	LQGGKDFNMPLTISSLK	LQGGKDFNMPLTISSLK	3	LQGGKDFNMPLTISSLK3	209965	286859	212175	224236	225274	193808	243201	266509	222596	335973	201881	236232	173904	248857	193973	225038	182584	180497	216732	226244
Q8CI51	Q8CI51	PDLI5_MOUSE	Pdlim5	PDZ and LIM domain protein 5	1	LQGGKDFNMPLTISSLKDGGK	LQGGKDFNMPLTISSLKDGGK	3	LQGGKDFNMPLTISSLKDGGK3	19637.8	17557.3	24839.9	19792.7	10472	11249	19726.4	15344.6	13594.4	30057.1	14482.4	17480.4	16632.4	22170.9	19545.2	15527.4	18169.3	14755.2	17835.1	22361.7
Q8CI51	Q8CI51	PDLI5_MOUSE	Pdlim5	PDZ and LIM domain protein 5	1	LQGGKDFNMPLTISSLKDGGK	LQGGKDFNMPLTISSLKDGGK	4	LQGGKDFNMPLTISSLKDGGK4	13935.7	11874.1	13474.8	13995	9371.43	6339.22	16732.2	11859.7	8080.71	15101.3	12734.4	10088.7	11911.1	13750.5	11326.9	10351.3	11007.6	9284.14	20932.1	16020.7
Q3TJD7	Q3TJD7	PDLI7_MOUSE	Pdlim7	PDZ and LIM domain protein 7	1	LQGGKDFNVPLSISR	LQGGKDFNVPLSISR	3	LQGGKDFNVPLSISR3	35991.9	36319.8	35377.7	24991.7	39195.6	19171.8	23797.9	21531.4	19361.2	21737	26455.9	35748	18096	34784.1	34253.8	23122.5	22551.1	24287.2	24366.7	23673.2
Q91YE8	Q91YE8	SYNP2_MOUSE	Synpo2	Synaptopodin-2	1	LQGGKEEQQPLQVAK	LQGGKEEQQPLQVAK	3	LQGGKEEQQPLQVAK3	3545.59	2768.35	2781	2130.41	1973.94	2033.95	3088.54	4306.29	3485.22	3070.48	4194.18	2928.87	6020.37	5811.65	2846.25	4120.86	2262.29	3608.81	5250.59	4759.85
Q8K3A0	Q8K3A0	HSC20_MOUSE	Hscb	Iron-sulfur cluster co-chaperone protein HscB	1	LQGIEIPEGTDYK	LQGIEIPEGTDYK	2	LQGIEIPEGTDYK2		6640.94	8458.45	10785.1	6230.3	10170.4	8072.9	10456	10755.6	9693.21	6317.73	7028.42	6584	5960.75	6622.78	9175.68	6208.93	9446.6	6515.09	8777.86
P58404	P58404	STRN4_MOUSE	Strn4	Striatin-4	1	LQGILADLR	LQGILADLR	2	LQGILADLR2	53802.2	61729.8	58183.9	55956.3	56634.8	59331.9	50909.4	57567.3	56129.8	48710.6	49498.3	54500.8	49650	48427.7	48149.4	60491.7	51194.4	48545.8	53938.1	50433.7
Q91VW5	Q91VW5	GOGA4_MOUSE	Golga4	Golgin subfamily A member 4	1	LQGILSQSQDK	LQGILSQSQDK	2	LQGILSQSQDK2	8262.75	5775.5	9861.13	7538.4		8018.24	6876.7	6946.6	7236.91	6901.88	7943.43	5175.46	5874.97	7043.39		7862.48	5316.14	5133.82	5062.81	6141.04
Q8QZS1	Q8QZS1	HIBCH_MOUSE	Hibch	3-hydroxyisobutyryl-CoA hydrolase, mitochondrial	1	LQGKLGYFLALTGYR	LQGKLGYFLALTGYR	3	LQGKLGYFLALTGYR3	4959.71	3567.79	4817.35	6171.46	5162.3		13317.4	3244.96	5595.32	4029		3946.86	4634.91	3602.72	5188.62		2768.05	3091.24	7311.6	3446.47
Q3TVI8	Q3TVI8	PBIP1_MOUSE	Pbxip1	Pre-B-cell leukemia transcription factor-interacting protein 1	1	LQGLEANCVR	LQGLEANC(UniMod:4)VR	2	LQGLEANC(UniMod:4)VR2	23699.1	35002.1	28800.9	34323.6	48590.5	18322.4	37131.7	21942.7	21162.4	23752.7	25517.2	23790	16242.9	36572.6	22218.2	37745.7	14124.9	13712.3	30092.3	32091.5
Q8R4X3	Q8R4X3	RBM12_MOUSE	Rbm12	RNA-binding protein 12	1	LQGLPIVAGTMDIR	LQGLPIVAGTMDIR	2	LQGLPIVAGTMDIR2	28761.5	38531.3	31307.6	33777.9	27375.9	38614.6	37783.7	38051.4	45720.2	37859.6	27392.2	46365.9	27726.2	29740.2	32785.8	47011.9	34001.7	40756.9	38004.5	29291.1
Q9Z2E1	Q9Z2E1	MBD2_MOUSE	Mbd2	Methyl-CpG-binding domain protein 2	1	LQGLSASDVTEQIIK	LQGLSASDVTEQIIK	2	LQGLSASDVTEQIIK2	5572.11	5802.37	5940.89	5253.27	6439.08	6411.57	7284.74	5070.41	3219.69	6012.53	7273.55	6163.6	7050.2	6416.48	6147.85	6914.83	6993.24	5518.08	4846.43	5419.96
Q3ULJ0	Q3ULJ0	GPD1L_MOUSE	Gpd1l	Glycerol-3-phosphate dehydrogenase 1-like protein	1	LQGPQTSAEVYR	LQGPQTSAEVYR	2	LQGPQTSAEVYR2	33137.8	52057.7	46327	37886.8	35582.5	56698.4	64958.2	53699.6	41937	42599.7	38483.1	47769.4	46110.1	41863.3	41994.4	46309.7	44080.4	47577.5	38604.1	41155.8
Q5SVQ0	Q5SVQ0	KAT7_MOUSE	Kat7	Histone acetyltransferase KAT7	1	LQGQITEGSNMIK	LQGQITEGSNMIK	2	LQGQITEGSNMIK2	4305.49	3097.16	2587.15	3633.29	3711.12	1842.58	5795.47	9175.55	8494.36	6596.89		2821.19	2394.45	3375.85	3084.58	4928.89	2967.64	3666.98	3341.37	2748.39
Q6P542	Q6P542	ABCF1_MOUSE	Abcf1	ATP-binding cassette sub-family F member 1	1	LQGQLEQGDDTAAEKLEK	LQGQLEQGDDTAAEKLEK	3	LQGQLEQGDDTAAEKLEK3	5373.31	4239.15	3706.78	5275.08	2414.13	1233.72	4762.52	4708.92	2791	5765.59	5801	2927.99	6260.72	4860.63	5919.78	2875.79	3110.84	1815.97	2395.87	4276.26
Q9JIG7	Q9JIG7	CCD22_MOUSE	Ccdc22	Coiled-coil domain-containing protein 22	1	LQGSALQQPFHSSR	LQGSALQQPFHSSR	3	LQGSALQQPFHSSR3	11053.4	10894.3	10247.9	12274.7	7329.99	8944.49	8100.08	9755.81	8024.1	13046.4	10800.6	11187.5	11183.3	7756.8	12356.8	12295.9	9794.22	10934.4	9615.24	12471.4
Q9QZ23	Q9QZ23	NFU1_MOUSE	Nfu1	NFU1 iron-sulfur cluster scaffold homolog, mitochondrial	1	LQGSCTSCPSSIITLK	LQGSC(UniMod:4)TSC(UniMod:4)PSSIITLK	2	LQGSC(UniMod:4)TSC(UniMod:4)PSSIITLK2	5331.36	8597.01	6158.33	4436.86	5514.42	9206.34	10147.4	9650.58	5859.62	8312.31	11832.3	11723.5	7912.74	5387.05	7374.09	10433.4	8903.77	7745.8	10890.8	6385.82
Q8CEE7	Q8CEE7	RDH13_MOUSE	Rdh13	Retinol dehydrogenase 13	1	LQGSGVTVNALHPGVAR	LQGSGVTVNALHPGVAR	3	LQGSGVTVNALHPGVAR3	4221.07	6138.07	4118.85	3130.45	5971.92	7313.73	6486.15	6489.61	6108.05	8922.55	5628.57	3737.28	6705.07	5233.81	3563.95	6519.58	5011.44	1995.84	7473.23	8186.17
P06684	P06684	CO5_MOUSE	C5	Complement C5	1	LQGTLPAEAQEK	LQGTLPAEAQEK	2	LQGTLPAEAQEK2	3940.63	5163.07	3810.27	3553.36	3653.15	2640.15	2792.38	2948.29		2728.72	2850.7	4123.58		4553.84	2744.31	2741.13	4185.25	1186.74	1564.41	2752.66
Q9WU78	Q9WU78	PDC6I_MOUSE	Pdcd6ip	Programmed cell death 6-interacting protein	1	LQHAAELIK	LQHAAELIK	2	LQHAAELIK2	13465.4	19343.6	18433.9	19193.7	12356.3	16333.6	15555.1	18646	16122.8	18075.7	16147.9	19706.9	18431.9	18412.9	20991.2	15724.2	22758.2	17289.8	15314.7	16706.4
Q8CI78	Q8CI78	RMND1_MOUSE	Rmnd1	Required for meiotic nuclear division protein 1 homolog	1	LQHCMELTDLMR	LQHC(UniMod:4)MELTDLMR	3	LQHC(UniMod:4)MELTDLMR3	5438.02	4978.59	2514.76	4986.79	7758.27	2767.86	5464.85	3517.62		8459.37		3148.35	4664.61	5806.14	2472.26	3988.2			2390.23	3929.44
P26443	P26443	DHE3_MOUSE	Glud1	Glutamate dehydrogenase 1, mitochondrial	1	LQHGSILGFPK	LQHGSILGFPK	2	LQHGSILGFPK2	7084.63				6010.13	8279.84		5922.5	7314.39	7034.28	7663.72	9444.04	6699.96		6104.63	6499.27	8448.08	7158.7	7724.62
Q8BZW8	Q8BZW8	NHLC2_MOUSE	Nhlrc2	NHL repeat-containing protein 2	1	LQHPLGVAWDEER	LQHPLGVAWDEER	2	LQHPLGVAWDEER2	4741.75	5464.89	6877.15	5769.21	5772.16	3820.74	3947.56	6417.39	5841.86	7000.71	4675.1		4854.47	6223.28	5658.44	7652.63	4682.05	9087.16	4622.22	3907.37
Q8BZW8	Q8BZW8	NHLC2_MOUSE	Nhlrc2	NHL repeat-containing protein 2	1	LQHPLGVAWDEER	LQHPLGVAWDEER	3	LQHPLGVAWDEER3	26481.2	38641	26573.7	35806.9	22596.3	27669.9	34516.5	33063	29184.2	36974.1	30252.1	35541.6	31415.4	31214.1	36090	29201.6	29219.6	34497.2	26530.7	33296.5
Q5I043	Q5I043	UBP28_MOUSE	Usp28	Ubiquitin carboxyl-terminal hydrolase 28	1	LQHVLVYFFQNEAPK	LQHVLVYFFQNEAPK	3	LQHVLVYFFQNEAPK3	8537.79	5309.17	12030.4	12925.8	11960.9	6898.63	9210.29	7937.05	11880.2	6745.96	8316.41	5637	9152.17	7073.86	5243.76	6731.95	9210.42	8142.68	9304.08	10195.9
Q811D0	Q811D0	DLG1_MOUSE	Dlg1	Disks large homolog 1	1	LQIAQLYPISIFIKPK	LQIAQLYPISIFIKPK	3	LQIAQLYPISIFIKPK3	11379.3	3629.65	1806.12	2729.06	3289.06	1005.63	3936.04	1616.94	1335.52	5716.9	3584.15	2770.82	2458.29	2443.84	3291.77	3662.64		1372.06	6760.03	4934.53
P70388	P70388	RAD50_MOUSE	Rad50	DNA repair protein RAD50	1	LQIATNLQR	LQIATNLQR	2	LQIATNLQR2	31300	27613.4	33105.2	29593.9			34550.9	34229.6	25699.7	19301.2	35354.8	34100.3	29722		31823.6		38608.1	25431.5	29040.4	22015.8
P35922;Q61584;Q9WVR4	Q61584;P35922;Q9WVR4	FMR1_MOUSE;FXR1_MOUSE;FXR2_MOUSE	Fmr1;Fxr1;Fxr2	Synaptic functional regulator FMR1	0	LQIDEQLR	LQIDEQLR	2	LQIDEQLR2	334527	291991	294539	287818	296911	276365	327102	315000	285800	282897	299125	363708	369995	293034	399057	316512	289042	356734	343738	287734
Q8R0A0	Q8R0A0	T2FB_MOUSE	Gtf2f2	General transcription factor IIF subunit 2	1	LQIEESSKPVR	LQIEESSKPVR	2	LQIEESSKPVR2	1224.23		1239.65	2661.26	1828.3	2216.71	1695.36	1975.97	1936.73	1833.18	1080.46	1399.52	1356.25	2160.47	999.806	1208.04	3172.52	2427.83		1006.57
Q9D020	Q9D020	5NT3A_MOUSE	Nt5c3a	Cytosolic 5'-nucleotidase 3A	1	LQIITDFDMTLSR	LQIITDFDMTLSR	2	LQIITDFDMTLSR2	7998.03	4622.61	5366.87	7301.52			6203.19	5553.89	5299.73			3716.61	5908.28	5025.33	7932.29	8101.69	5025.42	7828.77	7525.25	8262.62
Q9Z1T1	Q9Z1T1	AP3B1_MOUSE	Ap3b1	AP-3 complex subunit beta-1	1	LQILNLAAK	LQILNLAAK	2	LQILNLAAK2	19647.1	20468.6	29744.2	29301.1	30041.8	19031.7	26660.5	28219.1	21122.7	25299.9	27109.5	28496.9	22962.5	24035.7	26891.9	24635	28386.5	24452.6	22763.3	23695.2
Q01730	Q01730	RSU1_MOUSE	Rsu1	Ras suppressor protein 1	1	LQILSLR	LQILSLR	2	LQILSLR2	193180	164513	107504	119705	163822	108823	115521	78667.1	120931	111714	130852	110787	118288	118140	95468.7	89648.7	106785	65433.8	153880	129278
Q01730	Q01730	RSU1_MOUSE	Rsu1	Ras suppressor protein 1	1	LQILSLRDNDLISLPK	LQILSLRDNDLISLPK	3	LQILSLRDNDLISLPK3	60375	29124.2	43276	22837.9	55077.7	33711.4	40759.3	38200	34050.8	39748.8	48731.9	28591.1	51252.1	46518.4	54128.9	40399.8	39584.4	41306.8	50463	44008.3
Q3UFS4	Q3UFS4	GPT11_MOUSE	Gpatch11	G patch domain-containing protein 11	1	LQILTGYLR	LQILTGYLR	2	LQILTGYLR2	17529	17313.3	20270	14302.3	18209.9	21703.1	15646.3	18046.8	22129.6	17247.1	23278	22044.1	21124.7	24719.8	19046.9	19318.9	19629.6	13310.9	21978.4	21556.7
Q921G7	Q921G7	ETFD_MOUSE	Etfdh	Electron transfer flavoprotein-ubiquinone oxidoreductase, mitochondrial	1	LQINAQNCVHCK	LQINAQNC(UniMod:4)VHC(UniMod:4)K	2	LQINAQNC(UniMod:4)VHC(UniMod:4)K2	32677.8	25989.1	16754	22031.2	15566.7	14303.8	13063.4	15299.4	16074.5	27747.3	8042.68	9935.9	14317.9	23661.3	17778.3	12544.6	16849.1	19352.4	15904.1	23856.2
Q921G7	Q921G7	ETFD_MOUSE	Etfdh	Electron transfer flavoprotein-ubiquinone oxidoreductase, mitochondrial	1	LQINAQNCVHCK	LQINAQNC(UniMod:4)VHC(UniMod:4)K	3	LQINAQNC(UniMod:4)VHC(UniMod:4)K3	119464	87366.3	42741.3	72759.5	45326	54104.4	49015.5	54156.3	61268.2	105221	31580.3	40522	70085.4	70028.1	57154.2	52489	47185.1	80763.6	80411.2	82348.5
Q99K43	Q99K43	PRC1_MOUSE	Prc1	Protein regulator of cytokinesis 1	1	LQIPEEEREPVEAIMTGSK	LQIPEEEREPVEAIMTGSK	3	LQIPEEEREPVEAIMTGSK3	21097.1	13692.2		9880.92	7943.56	6320.81	8405.67	6949.4	7498.94	6924.89	10805.1	12528.9	11092.2	13085.4	10114.1		8511.81	6620.33	6282.06	8403.74
O70251;P57776	P57776;O70251	EF1B_MOUSE;EF1D_MOUSE	Eef1b;Eef1d	Elongation factor 1-beta	0	LQIQCVVEDDK	LQIQC(UniMod:4)VVEDDK	2	LQIQC(UniMod:4)VVEDDK2	5301.82	4433.25			5198.8	2727.84			7664.18			2877.49	20731.3	17067.8	5214.68		14107.4	4152.77	37860.8
P56501	P56501	UCP3_MOUSE	Ucp3	Mitochondrial uncoupling protein 3	1	LQIQGENPGAQSVQYR	LQIQGENPGAQSVQYR	2	LQIQGENPGAQSVQYR2		1542.28				448.85	1878.83	2593.3	1800.33	1539.34				1228.12	1083.74	1206.79	1688.89		573.853	1261.2
Q9D7P6	Q9D7P6	ISCU_MOUSE	Iscu	Iron-sulfur cluster assembly enzyme ISCU, mitochondrial	1	LQIQVDEK	LQIQVDEK	2	LQIQVDEK2	82597.7	85196.2	82986.3	73635.1	67732	70401.8	76572.9	86069.2	79362	89882	68619.3	70526.1	91096.4	60370.6	84881.9	85987.4	78508	99503.3	90571.9	78927.4
Q91ZU6	Q91ZU6	DYST_MOUSE	Dst	Dystonin	1	LQITLTR	LQITLTR	2	LQITLTR2	13059.9	12622.6	9750.87	11668.9				10833.4	11315.2	12270.2	12186.9	12664.2	18555.9	12895.2	15042.6	15405.4	12950.3	14543.7	15150.9	13597.9
P35283;P55258;P56371;P61027;P61028;P62821;P63011;Q6PHN9;Q91V41;Q91ZR1;Q923S9;Q9CZT8;Q9D1G1	Q91V41;P62821;Q9D1G1;Q923S9;Q9CZT8;P61028;P62823;Q8CG50;P56371;Q91ZR1;Q504M8;P35276;P61027;P35283;Q6PHN9;Q9JKM7;P63011;P55258;Q8BHC1	RAB10_MOUSE;RAB12_MOUSE;RAB14_MOUSE;RAB1A_MOUSE;RAB1B_MOUSE;RAB30_MOUSE;RAB35_MOUSE;RAB3A_MOUSE;RAB3B_MOUSE;RAB4A_MOUSE;RAB4B_MOUSE;RAB8A_MOUSE;RAB8B_MOUSE	Rab10;Rab12;Rab14;Rab1A;Rab1b;Rab30;Rab35;Rab3a;Rab3b;Rab4a;Rab4b;Rab8a;Rab8b	Ras-related protein Rab-12	0	LQIWDTAGQER	LQIWDTAGQER	2	LQIWDTAGQER2							235977						237445			262379
P53994	P53994;P59279	RAB2A_MOUSE	Rab2a	Ras-related protein Rab-2A	0	LQIWDTAGQESFR	LQIWDTAGQESFR	2	LQIWDTAGQESFR2	58059.5	56051.8	62090	60219.8	54914.2	41898.5	54493.2	53392.1	44674.7	63135.7	46719.2	44808.8	46710	53096.4	65534.6	59776.6	44389.1	47261	54986.5	43144.9
Q8VDD5	Q8VDD5	MYH9_MOUSE	Myh9	Myosin-9	1	LQKDLEGLSQR	LQKDLEGLSQR	2	LQKDLEGLSQR2	5904.3	3486.84		2866.67	897.09	1169.93	3647.19	1912.11	778.267	1531.6		2336.07	1955.55	790.924	3408.86	2604.08	2888.46	3133.39	1790.1	3918.23
Q8VDD5	Q8VDD5	MYH9_MOUSE	Myh9	Myosin-9	1	LQKDLEGLSQR	LQKDLEGLSQR	3	LQKDLEGLSQR3	13453.7	7999.37	9190.12	7507.48	6005.93	5971.46	11530.6	6724.69	7595.64	7108.17	6317.94	5752.27	13114	7953.23	9867.71	6325.66	6317.48	6550.23	11127.1	12798.3
Q3UR70	Q3UR70	TGFA1_MOUSE	Tgfbrap1	Transforming growth factor-beta receptor-associated protein 1	1	LQKEEYHTHLAILYLEEVLR	LQKEEYHTHLAILYLEEVLR	3	LQKEEYHTHLAILYLEEVLR3	5195.17	5467.62	3873.85	5183.84	6000.33	5478.98	5542.28	6627.06	4597.23	3567.23	8356.51	4735.97	3907.46	7420.28	3989.16	6421.51	7222.49	4697.07	4635.58	5634.99
Q9CPZ8	Q9CPZ8	COXM1_MOUSE	Cmc1	COX assembly mitochondrial protein homolog	1	LQKLPTNM	LQKLPTNM	2	LQKLPTNM2	10396.7	13804.4	14531.4	9884.32	16196.7	12632.5	20111	12404.3	18593.6	15204.3	12586.6	13185.7	11963.8	10962.5	11628.8	12204.1	14857.9	13674.1	13661.4	11799.6
Q99L47	Q99L47	F10A1_MOUSE	St13	Hsc70-interacting protein	1	LQKPNAAIR	LQKPNAAIR	2	LQKPNAAIR2	12844.7		20736	14622.7		15227.9	11423.7	15830	18034.2	15117.2	15640.8	14853.4	16403.5	14944.1	18904	12317.9	17277.5	14755.7	15425.6	15719.2
Q921L5	Q921L5	COG2_MOUSE	Cog2	Conserved oligomeric Golgi complex subunit 2	1	LQLALDVEHLGEQIQR	LQLALDVEHLGEQIQR	3	LQLALDVEHLGEQIQR3	10665.1	7048.08	7900.63	8425.13	4041.67	7214.93	6610.42	5335.7	6994.9	9008.47	6556.11	5903.51	8141.25	6315.94	8656.52	6150.37	7121.04	9249.42	10557.6	7745.81
Q80UU1	Q80UU1	ANKZ1_MOUSE	Ankzf1	Ankyrin repeat and zinc finger domain-containing protein 1	1	LQLATGLVDPGVK	LQLATGLVDPGVK	2	LQLATGLVDPGVK2	5852.06	11935.1	10203.5	8293.93	7490.36	9628.46	11067.7	11537.2	11214.8	10507.2	12305.3	13371.2	6621.03	8915.49	8714.86	10680.2	10454	8918.58	7207.33	8268.91
Q3UJB9	Q3UJB9	EDC4_MOUSE	Edc4	Enhancer of mRNA-decapping protein 4	1	LQLDGSLTLNSSSSSLQASPR	LQLDGSLTLNSSSSSLQASPR	2	LQLDGSLTLNSSSSSLQASPR2	766.794	944.641		1831.37			1391.92	839.559	253.569	840.293			1320.24	920.34		602.573	884.099	1346.91	1265.14	872.557
Q4VAA2	Q4VAA2	CDV3_MOUSE	Cdv3	Protein CDV3	1	LQLDNQYAVLENQK	LQLDNQYAVLENQK	2	LQLDNQYAVLENQK2	4227.1	6541.23	3126.44	4526.83	3967.42	3002.72	6335.55	3838.04	2582.75	5446.71	3308.23	3962.2	4161.64	4545.72	7598.82	2751.75	1978.41	4928.29	6300.66	3668.32
P14685	P14685	PSMD3_MOUSE	Psmd3	26S proteasome non-ATPase regulatory subunit 3	1	LQLDSPEDAEFIVAK	LQLDSPEDAEFIVAK	2	LQLDSPEDAEFIVAK2	56808.3	67688.4	67898	67562.9	54246.6	66110.8	78406.4	79344	60313.7	70323.4	57318.9	68457.3	60850.9	58892	71211.1	59877.8	56466.8	68220.4	55073.9	61834.6
Q9QXS1	Q9QXS1	PLEC_MOUSE	Plec	Plectin	1	LQLEACETR	LQLEAC(UniMod:4)ETR	2	LQLEAC(UniMod:4)ETR2	33776.2	24971.7	19703	21885.4	18589.2	16892.2	14710.2	16730.5	19191.1	19033.1	21253.7	16947	24057.2	27752.8	25915.2	16941.6	16333.9	24772.2	20923.6	23406.4
Q9CRA5	Q9CRA5	GOLP3_MOUSE	Golph3	Golgi phosphoprotein 3	1	LQLEACGMR	LQLEAC(UniMod:4)GMR	2	LQLEAC(UniMod:4)GMR2	11288	13382.4	14587.3	11778.5	12548	11156.5	10256.5	8986.54	10719.2	10458.6	11381.7	9565.73	8424.92	13221.7	13489.9	11991.4	12179.5	11297.9	10121.3	10657.4
Q80ZS3	Q80ZS3	RT26_MOUSE	Mrps26	28S ribosomal protein S26, mitochondrial	1	LQLEAQAQEVQK	LQLEAQAQEVQK	2	LQLEAQAQEVQK2	41768.1	36138.9	34701.9	36877.6	27292.9	33083	35848.7	45648	33149.3	39725.5	28924.9	35218	40330.8	34245.2	37104.4	36774.2	36439.7	46558.7	41377.4	43254.5
Q8CGU1	Q8CGU1	CACO1_MOUSE	Calcoco1	Calcium-binding and coiled-coil domain-containing protein 1	1	LQLEDQVTELR	LQLEDQVTELR	2	LQLEDQVTELR2	18153	21061.8	25526	20512.5	17348.8	21062.4	17696.4	23896.7	17111.4	27767.5	13795	13550.1	17611.4	18130.9	18745.3	18339.9	17158.6	20490.4	21310.5	16489.5
Q64511	Q64511	TOP2B_MOUSE	Top2b	DNA topoisomerase 2-beta	1	LQLEETMPSPYGR	LQLEETMPSPYGR	2	LQLEETMPSPYGR2	11016.2	11697.6		6569.98	13001.9	7983.2	15671.3	7119.38	9227.16	9994.13	6818.05	6345.94	4826.15	8288.94	6910	11406		5084.66	6056.25	11400.1
O35685	O35685	NUDC_MOUSE	Nudc	Nuclear migration protein nudC	1	LQLEIDQK	LQLEIDQK	2	LQLEIDQK2	18152.6	26103.1			19340.8		28671.7				21882.9		22926.9	27786.8	12463.2		24469.9	17188.7	46959.6	17363.4
O35685	O35685	NUDC_MOUSE	Nudc	Nuclear migration protein nudC	1	LQLEIDQKKDAEDQEAQLK	LQLEIDQKKDAEDQEAQLK	3	LQLEIDQKKDAEDQEAQLK3	3315.12	4751.44	1966.58	3986.92	3712.54	2954.65	3121	2207.13	3518.88	4200.88	5077.02	3755.97	3742.9	3477.27	3241.08	3085.07	6216.31	4087.63	5943.52	3950.2
P48678	P48678	LMNA_MOUSE	Lmna	Prelamin-A/C	1	LQLELSK	LQLELSK	2	LQLELSK2	57296.1	23822.3	14657.1	24809.2	54252.9	27488.6	14408.3	16925.1	26418.1	23302.4	19166.4	11864.7	19906.1	25699.4	29715.9		7803.38	16457.5	30637.1	22463.7
Q9QXS1	Q9QXS1	PLEC_MOUSE	Plec	Plectin	1	LQLETTER	LQLETTER	2	LQLETTER2	27476.8	25934.1	28410.3	28114.2	32593.9	25367	21352.9	22974.4	24516.3	21375.6	22549.4	27361.6	23830.8	35485	18908.1	27034.4	17325.1	20238.6	28674.4	26134.6
Q8BLY2	Q8BLY2	SYTC2_MOUSE	Tars3	Threonine--tRNA ligase 2, cytoplasmic	1	LQLFETLK	LQLFETLK	2	LQLFETLK2	16807.5	30442.2	29579.9	35646	32723.3	37401.7	37199.6	35835.9	38995.1	30174.2	37559.7	38015.5	21365.6	33179.3	24246.2	29772.7	34476.2	32617	24229.6	33740
O09174	O09174	AMACR_MOUSE	Amacr	Alpha-methylacyl-CoA racemase	1	LQLGPETLLQDNPK	LQLGPETLLQDNPK	2	LQLGPETLLQDNPK2	21508.4	32946.3	39174.6	30781.2	29239.7	46388.9	37565.7	35373.5	40175.1	36097.9	23075.1	35239	25143.1	25429.6	26984.1	34090.2	31162.6	33137.1	27904.9	32761.8
Q5SFM8	Q5SFM8	RBM27_MOUSE	Rbm27	RNA-binding protein 27	1	LQLGTPPPLLAAR	LQLGTPPPLLAAR	2	LQLGTPPPLLAAR2	13630.7	13617	8495.16	4916.69	8515.75	13131.8	8203.39	8785.52	12674.2	11735.5	9586.51	13075.6	12603	6407.7	9184.98	9522.37	7843.48	5520.1	14928.2	7787.94
P68254	P68254	1433T_MOUSE	Ywhaq	14-3-3 protein theta	1	LQLIKDYR	LQLIKDYR	2	LQLIKDYR2	37260.3	41925.5	47671.4	34936.4	28263.6	35656.4	37469	36717.2	39692.7	38279.4	33462.1	48834	30767.2	43845.5	43167.1	41975.5	47942.9	42388	38575.8	44780.9
A8C756	A8C756	THADA_MOUSE	Thada	Thyroid adenoma-associated protein homolog	1	LQLILNEIQPR	LQLILNEIQPR	2	LQLILNEIQPR2	7835.91	8265.33	8716.25	7825.54	8167.78	8568.22	9865.93	8340.78	8154.18	7818.5	8510.27	11477.3	7987.5	8330.12	9001.83	7827.51	6821.95	7033.92	7024.98	7769.2
P11103	P11103	PARP1_MOUSE	Parp1	Poly [ADP-ribose] polymerase 1	1	LQLLEDDKESR	LQLLEDDKESR	2	LQLLEDDKESR2	2318.06	2308.2	3386.66	3186.9	1888.63	1925.75	1147.2	3397.61	2742.22	3323.61	2754.23	2502.2	2508.88	3165.78	2181.46	4140.24	4801.78	4134.21	3290.68	5676.1
P02469	P02469	LAMB1_MOUSE	Lamb1	Laminin subunit beta-1	1	LQLLEDLER	LQLLEDLER	2	LQLLEDLER2	363952	323098	364202	345107	416984	337349	344060	396296	311521	275409	351614	336185	359413	337166	445668	408836	346313	340232	335068	326095
P02469	P02469	LAMB1_MOUSE	Lamb1	Laminin subunit beta-1	1	LQLLEDLERK	LQLLEDLERK	3	LQLLEDLERK3	5460.86	5641.69	4527.66	7032.91	6207.41	4580.32	4598.11	3217.59	4140.73	5543.06	6429.72	5488.88	7533.51	5156.26	6644.68	5142.54	5193.33	5782.08	9544.87	8006.34
Q6PCP5	Q6PCP5	MFF_MOUSE	Mff	Mitochondrial fission factor	1	LQLLEEENKER	LQLLEEENKER	2	LQLLEEENKER2	1793.41	1639.86	1154.39	2323.09	1999.85	1595.4		1776.46	2870.53	2164.23	1781.13	1668.65		2474.53	1262.32	4000.33	1987.85	1716.87	1196.82	1016.84
Q99KI0	Q99KI0	ACON_MOUSE	Aco2	Aconitate hydratase, mitochondrial	1	LQLLEPFDK	LQLLEPFDK	2	LQLLEPFDK2	183510	308772	271727	230942	289370	378715	294706	376827	358057	312711	271078	308069	220967	224369	194516	311406	326129	259407	275750	260281
Q99KI0	Q99KI0	ACON_MOUSE	Aco2	Aconitate hydratase, mitochondrial	1	LQLLEPFDKWDGK	LQLLEPFDKWDGK	2	LQLLEPFDKWDGK2	47584.4	58633.9	51401	39702.8	34461.4	51618.3	52072.2	61193.7	50877.2	58554.7	36631.9	48273.4	43233.3	39546.2	35509.2	48395.8	51142.4	42404.9	48536.6	41127.7
Q99KI0	Q99KI0	ACON_MOUSE	Aco2	Aconitate hydratase, mitochondrial	1	LQLLEPFDKWDGK	LQLLEPFDKWDGK	3	LQLLEPFDKWDGK3	135172	157394	135812	122235	135238	165191	165632	184609	151910	190869	153137	174392	134862	107457	122490	147363	136763	117494	185924	150162
Q99KI0	Q99KI0	ACON_MOUSE	Aco2	Aconitate hydratase, mitochondrial	1	LQLLEPFDKWDGKDLEDLQILIK	LQLLEPFDKWDGKDLEDLQILIK	3	LQLLEPFDKWDGKDLEDLQILIK3	5428.04	2376.8	2909.51	5528.88	1296.33	6925.42	8303.82	2322.57	6213.09	3583.94	2652.7	3503.89	2396.84	4317.8	5293.18	14741		3554.11	5886.19	14100.1
Q99KI0	Q99KI0	ACON_MOUSE	Aco2	Aconitate hydratase, mitochondrial	1	LQLLEPFDKWDGKDLEDLQILIK	LQLLEPFDKWDGKDLEDLQILIK	4	LQLLEPFDKWDGKDLEDLQILIK4	162245	120826	166228	110384	85537.6	73739.9	135669	133872	178654	106047	53261	83245	240525	81807.6	239121	216698	124395	210816	296565	167987
Q80TL7	Q80TL7	MON2_MOUSE	Mon2	Protein MON2 homolog	1	LQLLLLNPLK	LQLLLLNPLK	2	LQLLLLNPLK2	10087	14706.3	10858.3	9880.76	11524.6	12811	7338.11	11479.5	11507.5	9908.72	13226.4	14421.1	3123.21	11283.5	8976.98	13625	10997.6	6712.13	15213.2	13913.2
Q99JX4	Q99JX4	EIF3M_MOUSE	Eif3m	Eukaryotic translation initiation factor 3 subunit M	1	LQLLSNLFHGMDK	LQLLSNLFHGMDK	3	LQLLSNLFHGMDK3	16713.4	16662.5	9133.18	14639.8	16284.6	16297.3	13629.2	15407.6	13388.3	12900.5	8469.6	12373.2	15509.1	12837.1	15434.4	11289.8	14305.8	10210	15826.6	13050.9
O08791;O08792	O08791;O08792	COE2_MOUSE;COE3_MOUSE	Ebf2;Ebf3	Transcription factor COE3	0	LQLLYSNGVR	LQLLYSNGVR	2	LQLLYSNGVR2	10391.7	14177.9	8749.33	13604.7	8184.08	14354.4	20370.9	12537.9	21671.1	18359.5	14021.5	8546	9877.14	16657.1	13090.6	15407.7	18384.6	17769.8	18916.2	12350.8
Q9CWR0	Q9CWR0	ARHGP_MOUSE	Arhgef25	Rho guanine nucleotide exchange factor 25	1	LQLNDLLIKPVQR	LQLNDLLIKPVQR	3	LQLNDLLIKPVQR3	4297.46	5768.17	9324.76	8641.85	5762.72	5054.46	3695.23	3956.37	5508.2	6179.33	6489.21	8102.77	6681	7550.55	6177.05	5357.98	7417.53	5006.25	6138.79	8188.39
Q9CWS0	Q9CWS0	DDAH1_MOUSE	Ddah1	N(G),N(G)-dimethylarginine dimethylaminohydrolase 1	1	LQLNIVEMK	LQLNIVEMK	2	LQLNIVEMK2	9309.6	12106.5	9040.2	6385.49	8893.53	6005.38	11652.9	7782.11	7033.39	8564.98	3575.88	7619.97	5506.08	3079.33	7343.57	3940.95	7171.29	6004.22	10907.9	7909.53
Q9CWS0	Q9CWS0	DDAH1_MOUSE	Ddah1	N(G),N(G)-dimethylarginine dimethylaminohydrolase 1	1	LQLNIVEMKDENATLDGGDVLFTGR	LQLNIVEMKDENATLDGGDVLFTGR	3	LQLNIVEMKDENATLDGGDVLFTGR3	5383.81	2615.25	3591.65	4943.58		2726.89	2342.49	5177.5	3906.66	3996.37	1515.01	5288.46	5607.29	2167.99	4522.78	5077.41	3233.88	5135.47	4146.09	5369.69
Q9R0E2	Q9R0E2	PLOD1_MOUSE	Plod1	Procollagen-lysine,2-oxoglutarate 5-dioxygenase 1	1	LQLNYLGNYIPR	LQLNYLGNYIPR	2	LQLNYLGNYIPR2	46978.3	37516.6	31077.8	29790.2	26991.4	24106.4	22193.8	26032.1	28341.2	31970.1	27019.2	34070.2	26090.6	27823.6	30866.3	23699.6	19911	18205.4	25735.9	24454.9
Q8CIB5	Q8CIB5	FERM2_MOUSE	Fermt2	Fermitin family homolog 2	1	LQLPNMK	LQLPNMK	2	LQLPNMK2	76358.8	75024.7	89427.6	84680.8	68207.6	80274.9	96913.2	81027.4	86966.3	92671.6	91200.7	85123.4	91567.1	83206	90934.2	85378.5	84709.7	117154	107185	91433.7
O35286	O35286	DHX15_MOUSE	Dhx15	ATP-dependent RNA helicase DHX15	1	LQLPVWEYK	LQLPVWEYK	2	LQLPVWEYK2	25010.2	21613.1	15990.8	21538.7	20980.4	18991.6	15597.5	22684.2	26263.5	18601.5	20108	21840.1	14586.5	16314	17774.7	17118.4	20268.7	11310.1	28182.8	20802.9
O35286	O35286	DHX15_MOUSE	Dhx15	ATP-dependent RNA helicase DHX15	1	LQLPVWEYKDR	LQLPVWEYKDR	2	LQLPVWEYKDR2	3662.44	5073.75	3866.46	7189.98	5158.52	2903.66	5766.08	4134.37	5169.25	4084.15	3637.76	3339.17	3412.55	6655.93	5461.04	4984.86	4335.68	5427.65	2273.09	4574.67
O35286	O35286	DHX15_MOUSE	Dhx15	ATP-dependent RNA helicase DHX15	1	LQLPVWEYKDR	LQLPVWEYKDR	3	LQLPVWEYKDR3	13421.3	11326.9	13819.5	15489.1	16140.9	13382.9	19015	18855.5	14071.5	17426.6	16222.3	14010.7	16906.8	17942.7	16306.4	17156.4	20606.7	20575.6	13192.5	19298.7
Q2TPA8	Q2TPA8	HSDL2_MOUSE	Hsdl2	Hydroxysteroid dehydrogenase-like protein 2	1	LQLQEESQLQK	LQLQEESQLQK	2	LQLQEESQLQK2	216011	255206	239867	273320	195642	274404	288788	320326	281747	343795	162528	233237	230670	187068	244301	299178	250010	333551	274563	253934
Q8VDD5	Q8VDD5	MYH9_MOUSE	Myh9	Myosin-9	1	LQLQEQLQAETELCAEAEELR	LQLQEQLQAETELC(UniMod:4)AEAEELR	3	LQLQEQLQAETELC(UniMod:4)AEAEELR3	14430.1	13239.6	13278.7	11391.9	13547.1	10611.1	11224.4	10738.8	8509.32	10995.8	11734.4	9900.1	15412	9099.31	11855.3	7985.08	10494.9	9887.11	12964.4	10725.2
Q8BXA5	Q8BXA5	CLP1L_MOUSE	Clptm1l	Cleft lip and palate transmembrane protein 1-like protein	1	LQLSVYTTTR	LQLSVYTTTR	2	LQLSVYTTTR2	13500	10295.5		9412.47	9170.32	7965.47	7704.28	7136.81		8842.65			7378.7	11931.9	7680.32	6502.96	6437.74	6740.38	8070.93	7834.15
Q8CC88	Q8CC88	VWA8_MOUSE	Vwa8	von Willebrand factor A domain-containing protein 8	1	LQLTDEQLQNR	LQLTDEQLQNR	2	LQLTDEQLQNR2	35166.2	30945.6	37615.9	37378.7	36057.3	37136.3	43471	45004	39089.6	34756.5	30880.5	31544.6	34110	27739.9	28189.5	34377	40838.2	40834.6	44183.4	36579.2
P06728	P06728	APOA4_MOUSE	Apoa4	Apolipoprotein A-IV	1	LQLTPYIQR	LQLTPYIQR	2	LQLTPYIQR2	2290000	2430000	3230000	2520000	2980000	2570000	2050000	2170000	2670000	1840000	1850000	1700000	1510000	1790000	1660000	1590000	1440000	1620000	1330000	1570000
A2AWA9	A2AWA9	RBGP1_MOUSE	Rabgap1	Rab GTPase-activating protein 1	1	LQLVEAECK	LQLVEAEC(UniMod:4)K	2	LQLVEAEC(UniMod:4)K2	12656.5	20243.1	15366.2	18644.9		18849.4	18507.7	18154.6	20388.1	22316.9	20101.6	18616.1	15597.4	14540.9	14318.8	16311.7	20678	19516.1	13851.5	21841.2
Q9DBU6	Q9DBU6	RSRC1_MOUSE	Rsrc1	Serine/Arginine-related protein 53	1	LQLVLEAAAK	LQLVLEAAAK	2	LQLVLEAAAK2	6048.83	11169.4	7568.56	9813.99	10321.1	11320.8	14009.2	9856.79	10989.9	12736.2	8414.08	8388.18	9543.93	11528.7	5257.48	12564	7587.82	9484.5	12016.9	12980
Q8BVG4	Q8BVG4	DPP9_MOUSE	Dpp9	Dipeptidyl peptidase 9	1	LQLVLLPPALFIPAVESEAQR	LQLVLLPPALFIPAVESEAQR	2	LQLVLLPPALFIPAVESEAQR2		1182.86	2728.31	1785.67			1255.52	1900.81		4274.32	1885.36	1526.69			1376.06	1767.53	1858.49		1460.06	2339.27
G5E897	G5E897	PLGT3_MOUSE	Poglut3	Protein O-glucosyltransferase 3	1	LQLVLLSK	LQLVLLSK	2	LQLVLLSK2	38850.4	34822.3	33922.6	29058.8	36990.4	39572.4	30760.1	23620.6	29469.2	31128	38575	27676.9	34757.4	28626.5	29863.6	32607	38645.3	20218.3	35868.1	23878
Q8C0C7	Q8C0C7	SYFA_MOUSE	Farsa	Phenylalanine--tRNA ligase alpha subunit	1	LQLVQAGQAEK	LQLVQAGQAEK	2	LQLVQAGQAEK2	44962.1	28607.7	44250.5	55561.2	49931.1	24625.8	33078.2	4782.58			28399.8	38645	37910.4	25121.8	22599.6	42518	38887.3	43495	44932.6	52291.3
Q3TC46	Q3TC46	PATL1_MOUSE	Patl1	Protein PAT1 homolog 1	1	LQLVQGIR	LQLVQGIR	2	LQLVQGIR2	10029.4	14902.1	13628.1	10077.9	17337.1	13978.9	12812.9	12864.3	14585.3	13059.2	14744.4	19899.6	13980.4	11549	12048.1	14352.4	15879.7	10910.8	15061.9	14171.3
Q9JIG7	Q9JIG7	CCD22_MOUSE	Ccdc22	Coiled-coil domain-containing protein 22	1	LQLVVESSAQR	LQLVVESSAQR	2	LQLVVESSAQR2	31223.4	35051.5	28920	31514.7	23343.6	30436.1	33970.8	30391.4	29668.9	38815.6	41441.2	28963.6	34637.3	31025.1	29046.7	36944.9	30340.8	34538	32627.3	24563.3
P19324	P19324	SERPH_MOUSE	Serpinh1	Serpin H1	1	LQMVEMPLAHK	LQM(UniMod:35)VEMPLAHK	3	LQM(UniMod:35)VEMPLAHK3		17159.7	9704.32	15366.9	10679.6	9703.93	7803.54	8384.26	8309.53	17050.8	11136.4	7783.81	10431.4	13277.5	11868.4	8860.49	7393.52	12942.5	10488.5	13733.3
Q80VP1	Q80VP1	EPN1_MOUSE	Epn1	Epsin-1	1	LQMAIEESKR	LQMAIEESKR	2	LQMAIEESKR2	12388.9	8179.08	13343.4	11939.1	8560.22	8134.79	9751.39	14192.1	11502	10022.4	9964.28	10783.8	13965.7	15894	18223.8	12699.8	11872.8	15220.2	9817.53	14067.6
Q80VP1	Q80VP1	EPN1_MOUSE	Epn1	Epsin-1	1	LQMAIEESKR	LQMAIEESKR	3	LQMAIEESKR3	16805.2	15214.6	12323	16913.4	9524.89	7224.36	14079.2	12587.5	10219.3	15310.4	14303.4	12194.1	23903.4	12866.1	16640.1	13659.1	11968.1	18178.7	15659.1	12954.2
Q8CHU3	Q8CHU3	EPN2_MOUSE	Epn2	Epsin-2	1	LQMALEESR	LQMALEESR	2	LQMALEESR2	13964.1	16239.9	15770.1	17777.5	17841.5	20408.6	17881.9	20440.2	19539.4	20040	18190.6	17095.6	13844.2	15496	17720.5	18681	15361.1	17298.4	15435.7	18840.5
P60843	P60843	IF4A1_MOUSE	Eif4a1	Eukaryotic initiation factor 4A-I	1	LQMEAPHIIVGTPGR	LQMEAPHIIVGTPGR	2	LQMEAPHIIVGTPGR2	14815.9	21158.3	18539.6	26208.7	16323.7	12568.1	16656.7	18649	17463.5	19444.5	16381.3	21004.5	15433.4	22636.3	25024.4	21473.2	19947.4	22793.3	13531	22230.5
P60843	P60843	IF4A1_MOUSE	Eif4a1	Eukaryotic initiation factor 4A-I	1	LQMEAPHIIVGTPGR	LQMEAPHIIVGTPGR	3	LQMEAPHIIVGTPGR3	389584	446253	410623	432116	347321	396641	396751	370335	387437	393850	456418	468487	420032	456382	397721	395931	425188	411905	400496	464755
A3KMP2	A3KMP2	TTC38_MOUSE	Ttc38	Tetratricopeptide repeat protein 38	1	LQMEGVPLGQR	LQMEGVPLGQR	2	LQMEGVPLGQR2	21339	29618.8	36375.9	31009	29917	51039.2	44257.9	41215	42280.9	38919.4	26767.5	41862	38449.5	28665.4	33287.7	27215.1	23210.4	29957	32945	21605.2
Q9CPQ3	Q9CPQ3	TOM22_MOUSE	Tomm22	Mitochondrial import receptor subunit TOM22 homolog	1	LQMEQQQQLQQR	LQMEQQQQLQQR	2	LQMEQQQQLQQR2	18304.1	21610	15919	20226.3	16236.2	15940.2	22295.8	19260.2	21419.3	25214.3	10966.3	14019	15797.2	20417.3	20812.2	21159	15242.8	21058.6	18079.3	23232.6
Q9CPQ3	Q9CPQ3	TOM22_MOUSE	Tomm22	Mitochondrial import receptor subunit TOM22 homolog	1	LQMEQQQQLQQR	LQMEQQQQLQQR	3	LQMEQQQQLQQR3	8604.34	11320.6	4926.83	6116.13	6440.21	5895.33	8976.38	6704.14	9418.84	8548.26	4893.55	5306.42	11050	14404.3	9018.9	9857.88	6107.61	10113.6	14402.6	7048.15
Q8R550	Q8R550	SH3K1_MOUSE	Sh3kbp1	SH3 domain-containing kinase-binding protein 1	1	LQMEVNDIKK	LQMEVNDIKK	2	LQMEVNDIKK2	10005.8	12694.9	18569.3	20185.3	9220.66	13256.9	16443.1	17357.2	15642	18673.6	14471.1	13526.8	13479.3	16631.5	17426.1	14131	14844	17182	14335.9	16674.3
Q8R550	Q8R550	SH3K1_MOUSE	Sh3kbp1	SH3 domain-containing kinase-binding protein 1	1	LQMEVNDIKK	LQMEVNDIKK	3	LQMEVNDIKK3	6638.05	5811.42	6526.18	8103.05	5177.08	6512.06	7052.99	6800.87	4672.35	9724.89	8677.86	5657.68	9241.47	9928.37	8972.76	6550.03	5555.09	6003.17	7845.64	9427.91
Q6P5F9	Q6P5F9	XPO1_MOUSE	Xpo1	Exportin-1	1	LQMSVPGILNPHEIPEEMCD	LQMSVPGILNPHEIPEEMC(UniMod:4)D	2	LQMSVPGILNPHEIPEEMC(UniMod:4)D2	1448.13	1330.19	885.665	662.739				2461.39	1674.73	819.651	990.142	1233.16	660.093	1337.6	1253.73	2519.55	1471.74	2088.46		846.817
Q8R3C0	Q8R3C0	MCMBP_MOUSE	Mcmbp	Mini-chromosome maintenance complex-binding protein	1	LQMTIENMNQLK	LQMTIENMNQLK	2	LQMTIENMNQLK2	13365.3	13602.3	12287.5	13876	6192.8	11936	13322.7	15063.8	12124.7	16292.5	12717.5	11375.8	14824	13364	14428	15793.6	12685.4	18341.9	13883.4	15489.2
P19324	P19324	SERPH_MOUSE	Serpinh1	Serpin H1	1	LQMVEMPLAHK	LQMVEM(UniMod:35)PLAHK	2	LQMVEM(UniMod:35)PLAHK2	7204.35	8065.14	9890.01	10765.9	5625.6	5537.71	6070.23	7899.82	6564.26	8292	8549.88	8152.68	7098.9	9019.42	9539.01	6931.86	7964.02	10955.5	4930.5	6931.38
P19324	P19324	SERPH_MOUSE	Serpinh1	Serpin H1	1	LQMVEMPLAHK	LQMVEM(UniMod:35)PLAHK	3	LQMVEM(UniMod:35)PLAHK3	6774.65	7545.53	6872	9601.78	4349.74	4411.4	4801.08	5715.34	5121.35	7276.7	7630.34	9522.17	7401.12	8683.06	10376.1	8695.37	6221.89	7625.57	6379.66	7437.98
P19324	P19324	SERPH_MOUSE	Serpinh1	Serpin H1	1	LQMVEMPLAHK	LQMVEMPLAHK	2	LQMVEMPLAHK2	92967.2	117279	116898	151721	106297	99363.6	86384.6	115256	103460	116956	127512	139336	53865	158065	118587	111078	118597	103934	46117.3	124489
P19324	P19324	SERPH_MOUSE	Serpinh1	Serpin H1	1	LQMVEMPLAHK	LQMVEMPLAHK	3	LQMVEMPLAHK3	168088	205726	192529	232626	168750	177930	142284	189845	173543	219098	269895	240955	176854	256368	226319	192207	198362	185790	172522	198929
Q3V1L4	Q3V1L4	5NTC_MOUSE	Nt5c2	Cytosolic purine 5'-nucleotidase	1	LQNAADVPANMDK	LQNAADVPANMDK	2	LQNAADVPANMDK2	18423.1	34556.7	33871.6	23582.5	19951.4	27402.9	21959.9	22955.9	25505.1	22347.9	32575.7	40351.6	28119.8	25467	28717.5	32249.3	27054.5	24646.9	22514.9	22903.2
Q8CHY6	Q8CHY6	P66A_MOUSE	Gatad2a	Transcriptional repressor p66 alpha	1	LQNAASATALVSR	LQNAASATALVSR	2	LQNAASATALVSR2	14616.4	12002.6	12049.6	16243.2	8771.07	11701.2	9720.65	14708.3	9315.74	10646.4	10538.3	11071.1	11187.7	11839.8	13356	14452.3	11118.7	12923	11812.2	13693.1
Q91ZU6	Q91ZU6	DYST_MOUSE	Dst	Dystonin	1	LQNAFSSLSSVSSER	LQNAFSSLSSVSSER	2	LQNAFSSLSSVSSER2	7352.78	6539.67	7025.87	7520.54	4074.63	7434.51	6744.29	7189.49	6323.97	4744.43	6433	7134.04	7278.55	9207.81	5873.83	8420.41	8828.12	7147.36	6550.56	7244.7
Q9CQL5	Q9CQL5	RM18_MOUSE	Mrpl18	39S ribosomal protein L18, mitochondrial	1	LQNAMTESGVMLR	LQNAMTESGVMLR	2	LQNAMTESGVMLR2	23691.3	25636.4	15350.3	21668.8	20369.1	25159.9	27427	27594.2	22899.4	22957.6	20086.2	20465.9	21160.7	17863.7	19867	21993.5	22851	18309.4	19487.6	18196.7
Q9CQL5	Q9CQL5	RM18_MOUSE	Mrpl18	39S ribosomal protein L18, mitochondrial	1	LQNAMTESGVMLREPR	LQNAMTESGVMLREPR	3	LQNAMTESGVMLREPR3	22952.2	18659.3	22076.6	21982.9	15394.9	21987.9	25147.4	35403.8	26039.9	20636.3	13703.8	13212.7	23093.1	19089.4	21154.8	23143.8	21124.2	19992.6	23276.2	29798.3
Q9Z277	Q9Z277	BAZ1B_MOUSE	Baz1b	Tyrosine-protein kinase BAZ1B	1	LQNEDKIISNVPADSLIR	LQNEDKIISNVPADSLIR	3	LQNEDKIISNVPADSLIR3	13644.8	14442.2	15735.8	13439.9	9501.08	8950.16	16618.6	12170.8	12766.5	15553.1	11945.5	13877	19352.1	19303.8	17737.2	17720.1	14340.1	16917.3	15830.5	14872.7
Q02566;Q91Z83	Q02566;Q91Z83	MYH6_MOUSE;MYH7_MOUSE	Myh6;Myh7	Myosin-6	0	LQNEIEDLMVDVER	LQNEIEDLM(UniMod:35)VDVER	2	LQNEIEDLM(UniMod:35)VDVER2	67694.5	43209.3	23002.6	38374	33500.6	31981.1	26213.2	33628.7	34801.2	41907	17938.2	16049.7	26776	53458.4	34103	20927.6	16436.2	29616.3	41615.8	42854.8
Q02566;Q91Z83	Q02566;Q91Z83	MYH6_MOUSE;MYH7_MOUSE	Myh6;Myh7	Myosin-6	0	LQNEIEDLMVDVER	LQNEIEDLM(UniMod:35)VDVER	3	LQNEIEDLM(UniMod:35)VDVER3	21419.3	9357.57	9390.18	21530	26389.7	21563.4	23234	12645.1	8680.38	28399.5	8719.84	7613.72	8995.58	18372.4	13381	12450	5399.41	5150.52	23606.6	9924.92
Q02566;Q91Z83	Q02566;Q91Z83	MYH6_MOUSE;MYH7_MOUSE	Myh6;Myh7	Myosin-6	0	LQNEIEDLMVDVER	LQNEIEDLMVDVER	2	LQNEIEDLMVDVER2	1010000	927233	761516	940137	1360000	1240000	773976	846826	942647	1040000	559491	611990	682743	914404	554971	578694	619249	712912	741342	941501
Q02566;Q91Z83	Q02566;Q91Z83	MYH6_MOUSE;MYH7_MOUSE	Myh6;Myh7	Myosin-6	0	LQNEIEDLMVDVER	LQNEIEDLMVDVER	3	LQNEIEDLMVDVER3	2250000	2330000	1140000	1680000	2320000	2460000	1870000	1800000	1680000	2210000	1130000	1170000	1390000	1950000	1160000	1010000	941482	1100000	1620000	1930000
Q8BMK4	Q8BMK4	CKAP4_MOUSE	Ckap4	Cytoskeleton-associated protein 4	1	LQNEILK	LQNEILK	2	LQNEILK2	16806.6	14538.3	10689	16500.4	22042.1	12632.1	16400.5	14037.7	10760.1	12034.9	13648.9	11820.4	7286.44	16486.7	9738.06	9688.6	7092.72	3968.47	10555.1	13538
Q8BMK4	Q8BMK4	CKAP4_MOUSE	Ckap4	Cytoskeleton-associated protein 4	1	LQNEILKDLSDGIHVVK	LQNEILKDLSDGIHVVK	3	LQNEILKDLSDGIHVVK3	18125.5	12288.2	12275.8	14202.8	11504.5	6427.27	12507.8	10531.6	8900.61	8044.75	11243.6	5239.09	7855.84	20774.2	12084.9	9149.97	9922.27	10912.5	6532.03	15899.1
Q8BMK4	Q8BMK4	CKAP4_MOUSE	Ckap4	Cytoskeleton-associated protein 4	1	LQNEILKDLSDGIHVVK	LQNEILKDLSDGIHVVK	4	LQNEILKDLSDGIHVVK4	11950.5	5879.27	5528.88	6535.02	9736.93	5110.32	5952.38	4308.05	5181.32	5342.53	5498.19	3477.18	6032.68	8108.95	5584.53	2189.83		3872.91	5982.69	9016.8
Q61879	Q61879	MYH10_MOUSE	Myh10	Myosin-10	1	LQNELDNVSTLLEEAEK	LQNELDNVSTLLEEAEK	2	LQNELDNVSTLLEEAEK2	10173.4	13359.9	7101.38	8192.92	8654.36	7246.47	9283.75	6282.65	7199.09	8997.32	4123.78	5709.23	8719.19	8965.17	6733.61	9290.75	8554.45	7696.03	8574.47	11189.7
Q61879	Q61879	MYH10_MOUSE	Myh10	Myosin-10	1	LQNELDNVSTLLEEAEKK	LQNELDNVSTLLEEAEKK	3	LQNELDNVSTLLEEAEKK3	48768.1	45060.1	33034.6	45022.1	41635.3	27312.7	36526.6	35120	32852.4	35971.6	32011.6	25573.9	32410	52529	33760.7	35724.3	29526	34824.2	35101.2	49306.8
Q922J3	Q922J3	CLIP1_MOUSE	Clip1	CAP-Gly domain-containing linker protein 1	1	LQNELDTLKENNLK	LQNELDTLKENNLK	2	LQNELDTLKENNLK2		1554.78	1973.25	1261.05	1384.84			949.629		662.672		1029.59	583.974	1308.81			1199.65
Q922J3	Q922J3	CLIP1_MOUSE	Clip1	CAP-Gly domain-containing linker protein 1	1	LQNELDTLKENNLK	LQNELDTLKENNLK	3	LQNELDTLKENNLK3	14219.1	19478.8	18639.3	18672.4	16124.7	17938.4	22153	15468	16276.5	20096	17040.7	15063.4	13496.3	14339.4	14531.8	19242.6	14181.2	15036.8	15851	18212.6
O08638	O08638	MYH11_MOUSE	Myh11	Myosin-11	1	LQNEVESVTGMLNEAEGK	LQNEVESVTGMLNEAEGK	2	LQNEVESVTGMLNEAEGK2	4089.83	3897.31	3261.18	4632.02	5049.34	2849.07	4018	5487.63	3310.31	4631.8	2333.75	2682.75	5358.88	5130.46	4155.24	3279.74	6094.42	7584.58	4258.7	7931.98
O08638	O08638	MYH11_MOUSE	Myh11	Myosin-11	1	LQNEVESVTGMLNEAEGK	LQNEVESVTGMLNEAEGK	3	LQNEVESVTGMLNEAEGK3	5066.77	5132.54	4332.5		8764.41			8053.98		5675.37		6489.43	5257.43	5789.55	4974.82	7702.57	6790.48	6307.59	7551.16	7175.48
Q8VDC1	Q8VDC1	FYCO1_MOUSE	Fyco1	FYVE and coiled-coil domain-containing protein 1	1	LQNEVVDLQAK	LQNEVVDLQAK	2	LQNEVVDLQAK2	21135.9	26201	23690.6	25244.7	23244.6	30580.4	30781	35671.8	30328.2	26523.8	19189.8	29950.7	26966.1	21058.8	26860	22989.6	25198.2	23139	26773.9	20553.2
Q8BHG1	Q8BHG1	NRDC_MOUSE	Nrdc	Nardilysin	1	LQNGLQALLISDLSNVEGK	LQNGLQALLISDLSNVEGK	2	LQNGLQALLISDLSNVEGK2	8708.14	9449.57	11186.4	13355.8	9784.56	9951.28	10784.9	10900.6	10051.2	7447.51	14261.7	14211.9	10115.9	12477.6	15815.3	12520	18475.6	9995.67	9456.58	11069.3
Q8BHG1	Q8BHG1	NRDC_MOUSE	Nrdc	Nardilysin	1	LQNGLQALLISDLSNVEGK	LQNGLQALLISDLSNVEGK	3	LQNGLQALLISDLSNVEGK3	12818.4	26602.2	30864.4	24532.3	29029.5	26975.7	29605.7	31431	31805.1	30004	39256.1	36622.9	39489.8	40172.7	32979.7	29299	28535.9	37147	32216	36832.8
Q07417	Q07417	ACADS_MOUSE	Acads	Short-chain specific acyl-CoA dehydrogenase, mitochondrial	1	LQNIQFK	LQNIQFK	2	LQNIQFK2	144473	290160	286041	285262	243612	382704	397588	374394	372107	339410	267956	327771	206967	234112	186677	341036	327878	283813	261198	317307
Q07417	Q07417	ACADS_MOUSE	Acads	Short-chain specific acyl-CoA dehydrogenase, mitochondrial	1	LQNIQFKLADMALALESAR	LQNIQFKLADMALALESAR	3	LQNIQFKLADMALALESAR3	3998.32		8067.48	5722.25		4731.62	7991.88	3455.91	6440.39	3282.69	3608.17	3514.51	5284.85	2991.93	4683.62	3469.54		9528.53	7016.76	4244.92
Q3UM45	Q3UM45	PP1R7_MOUSE	Ppp1r7	Protein phosphatase 1 regulatory subunit 7	1	LQNLDALTNLTVLSVQSNR	LQNLDALTNLTVLSVQSNR	2	LQNLDALTNLTVLSVQSNR2	15757.7	11552.2	21390.5	19162.6	10223.1	11002	20763.7	13887.7	14368.6	15674.7	13265.3	13126.7	15770.3	16680.1	16492.9	13904.7	13714.2	13235.2	14557.5	14899.6
Q3UM45	Q3UM45	PP1R7_MOUSE	Ppp1r7	Protein phosphatase 1 regulatory subunit 7	1	LQNLDALTNLTVLSVQSNR	LQNLDALTNLTVLSVQSNR	3	LQNLDALTNLTVLSVQSNR3	17015.2	23188.4	20197.6	24267.6	21014.4	22369	21851.1	19479.6	21764.6	22664.3	21323.9	21895.9	20570.1	22919.7	23484.8	21782.6	23950.7	25793.5	23978.7	24277.7
Q00724	Q00724	RET4_MOUSE	Rbp4	Retinol-binding protein 4	1	LQNLDGTCADSYSFVFSR	LQNLDGTC(UniMod:4)ADSYSFVFSR	2	LQNLDGTC(UniMod:4)ADSYSFVFSR2	7257.89	2993.14	4399.55	3380.67	4079.07		3152.61	4788.13	2695.2	2939.96	1890.47	3511.29	5877.04	3140.79	5200.78	5004.7	2410.46	4347.05	2820.65	2645.02
P02772	P02772	FETA_MOUSE	Afp	Alpha-fetoprotein	1	LQNLFLIGYTR	LQNLFLIGYTR	2	LQNLFLIGYTR2	38602.6	40581.9	27139	18706	20282	16934.2	14595.9	9175.89	14738	10043.1	28548.2	28791	21817.2	18349.8	26685.9	18103.3	20861.2	11568.2	27424.3	21658.8
P32020	P32020	SCP2_MOUSE	Scp2	Sterol carrier protein 2	1	LQNLQLQPGK	LQNLQLQPGK	2	LQNLQLQPGK2	38289.7	56964.7	59713.6	59803.2	50696.1	54442.7	61176.9	65730.9	41778.1	66944.1	53974.2	59110.7	45099	45559.8	46133.6	56674.2	60667	50148	49211.3	56565.3
Q8BPU7	Q8BPU7	ELMO1_MOUSE	Elmo1	Engulfment and cell motility protein 1	1	LQNLSYTEILK	LQNLSYTEILK	2	LQNLSYTEILK2	13052.9	14360.5	13822.6	14586	16365	15696	16127	15830.5	12963.6	12005.2	12780.7	14828.7	13968	16422.7	12485.7	15865.8	13245.2	12048.9	12004.5	15331
Q8VD04	Q8VD04	GRAP1_MOUSE	Gripap1	GRIP1-associated protein 1	1	LQNMLEEQLTK	LQNMLEEQLTK	2	LQNMLEEQLTK2	18319.3	16663.1	21191.7	19676.9	18221.2	18630.9	18073.1		19292.7	19819.2	17818.8		11508.8			19058.5	16502.3	14621	16820.1	16542.2
Q9DBG3	Q9DBG3	AP2B1_MOUSE	Ap2b1	AP-2 complex subunit beta	1	LQNNNVYTIAK	LQNNNVYTIAK	2	LQNNNVYTIAK2	16544.5	17859.3	29388.1	20226	14850.7	24013.4	13665.7	12570.8	24181.8	8270	22176.2	6382.02	21233.8	21913.4	22496.3	5270.19		8918.55	10950.3	5513.74
Q9DBG3	Q9DBG3	AP2B1_MOUSE	Ap2b1	AP-2 complex subunit beta	1	LQNNNVYTIAKR	LQNNNVYTIAKR	3	LQNNNVYTIAKR3	2902.1	981.355	2637.59	1455.38	1885.94		2921.98	1561.18	2107.65	2121.21	2439.84	1439.16	3753.18		1385.5		1265.37		4612.54	2523.53
Q8CFI0	Q8CFI0	NED4L_MOUSE	Nedd4l	E3 ubiquitin-protein ligase NEDD4-like	1	LQNPAITGPAVPYSR	LQNPAITGPAVPYSR	2	LQNPAITGPAVPYSR2	17065	16467.5	11583.5	14487.4	14462.1	14736.1	16413.9	16114.7	12905.1	17723.4	13598.4	21467.3	12109.4	14535.3	16761.5	15788.8	15562.6	15921.7	14024.2	17540.4
P46467	P46467	VPS4B_MOUSE	Vps4b	Vacuolar protein sorting-associated protein 4B	1	LQNQLQGAIVIERPNVK	LQNQLQGAIVIERPNVK	3	LQNQLQGAIVIERPNVK3	9630.27	8025.66	9561.84	9552	7731.28	5781.55	9048.81	6186.3	6936.35	7170.68	9231.31	9767.01	10957.2	11870.4	12257	11597.3	8598.97	9796.67	12653.2	9418.72
Q5DTJ9	Q5DTJ9	MYPN_MOUSE	Mypn	Myopalladin	1	LQNSGVPEGHPVRLEGR	LQNSGVPEGHPVRLEGR	4	LQNSGVPEGHPVRLEGR4	6287.65	3210.32	7042.94			6484.29	10624.5	4256.89	8774.31	7255.69	4547.04	3008.6	6887.05	6365.12	5244.58	6560.82	5594.78	12685.7	7771.05	7731.62
Q8VD04	Q8VD04	GRAP1_MOUSE	Gripap1	GRIP1-associated protein 1	1	LQNSTLMAEFSK	LQNSTLMAEFSK	2	LQNSTLMAEFSK2	5926.8	6588.34	6870.7	6507.19	8449.49	6749.81	4976.73	6198.99	4011.38	6840.47	8248.66	7282.41	5616.99	5884.54	4128.59	5179.56	4891.44	5257.5	4468.69	3915.88
Q9ET54	Q9ET54	PALLD_MOUSE	Palld	Palladin	1	LQNTGVADGYPVR	LQNTGVADGYPVR	2	LQNTGVADGYPVR2	27716	29639.6	16149	17873.3	19350.3	11653.5	13110.6	9858.58	16203.8	14822.3	17018.6	19806	17710.5	15793.7	16805.9	15723.2	6164.45	9634.39	13714.9	9696.55
Q9ET54	Q9ET54	PALLD_MOUSE	Palld	Palladin	1	LQNTGVADGYPVRLECR	LQNTGVADGYPVRLEC(UniMod:4)R	3	LQNTGVADGYPVRLEC(UniMod:4)R3	4251.61	4106.02	7816.64	5795.77	8580.42	4011.33	6502.2	3268.45		5713.08	7458.36	7783.44	6592.97	7696.05	8760.1	4314.02	4953.48	6264.11	4666.76	5344.37
P46935	P46935	NEDD4_MOUSE	Nedd4	E3 ubiquitin-protein ligase NEDD4	1	LQNVAITGPAVPYSR	LQNVAITGPAVPYSR	2	LQNVAITGPAVPYSR2	79877.2	95415.2	68503.1	78057.4	82613.9	91261.6	88712.4	81833.3	75673	87037.9	73369	101478	84893	93082.3	94592.7	83935.5	74610.9	66334.4	69531.9	88178.1
Q8C7E7	Q8C7E7	STBD1_MOUSE	Stbd1	Starch-binding domain-containing protein 1	1	LQNVGADWVNAR	LQNVGADWVNAR	2	LQNVGADWVNAR2	7198.83		7562.6	8817.63	9625.93						4587.47				4488.37	3939.52				5269.75
Q8BYH7	Q8BYH7	TBC17_MOUSE	Tbc1d17	TBC1 domain family member 17	1	LQNVPELK	LQNVPELK	2	LQNVPELK2	11454.5	16506.9	18923.4	19622.5	21104.8	21783.8	16873.9	15274	20303.8	13914.9	15556.4	17703.8	13547.6	17559.3	13235.9	17555.6	11740.1	12845.2	15777.4	13519.9
Q9QXZ0	Q9QXZ0	MACF1_MOUSE	Macf1	Microtubule-actin cross-linking factor 1	1	LQNVQIALDFLK	LQNVQIALDFLK	2	LQNVQIALDFLK2	2355.46	2788.68	3568.65	5573.11	5891.34	5880.87	5312.68	4010.12	5373.61			5608.44	3428.58	5809.81		4918.86	5587.69	4571.64	3003.41	4721.77
Q5I1X5	Q5I1X5	IASPP_MOUSE	Ppp1r13l	RelA-associated inhibitor	1	LQPALPPEAQTVPELEEVAR	LQPALPPEAQTVPELEEVAR	2	LQPALPPEAQTVPELEEVAR2	12110.3	16093.9	15720.1	16798.5	13595.9	16441.8	14471.3	16302.1	11144.3	17414.2	10434	15839.3	8942.27	16437.2	10785	15497.8	9188.55	15749.2	9397.57	12162.6
Q5I1X5	Q5I1X5	IASPP_MOUSE	Ppp1r13l	RelA-associated inhibitor	1	LQPALPPEAQTVPELEEVAR	LQPALPPEAQTVPELEEVAR	3	LQPALPPEAQTVPELEEVAR3	8661.65	11842	6400.99	8645.95	11955	7945.47	11501.6	9977.53	12700.7	12610.1	14125	14670.2	9495.66	5250.76	9174.22	13278	7570.31	9741.38	13571	8112.63
P20060	P20060	HEXB_MOUSE	Hexb	Beta-hexosaminidase subunit beta	1	LQPALWPFPR	LQPALWPFPR	2	LQPALWPFPR2	8051.28	4727.43	7245.31	9145.83	6756.27	7585.55		5022.01		4597.18	7205.7	8093.54	4083.25	6741.46	9377.4	5379.67	4363.77	5031.19	6665.94	4490.08
P39654	P39654	LOX15_MOUSE	Alox15	Polyunsaturated fatty acid lipoxygenase ALOX15	1	LQPDGQLLPIAIQLELPK	LQPDGQLLPIAIQLELPK	2	LQPDGQLLPIAIQLELPK2	2552.67	1737.16	13196.5	7258.32	4478.45					2468.27	27845.3		5224.35	2804.08	10906.1				1056.86	3040.33
P39654	P39654	LOX15_MOUSE	Alox15	Polyunsaturated fatty acid lipoxygenase ALOX15	1	LQPDGQLLPIAIQLELPK	LQPDGQLLPIAIQLELPK	3	LQPDGQLLPIAIQLELPK3	370.812	934.867	1820.1	1801.3	2378.13				736.457	992.263	7546.17	1004.86		1689.01	2657.92			696.716
Q7TMV3	Q7TMV3	FAKD5_MOUSE	Fastkd5	FAST kinase domain-containing protein 5, mitochondrial	1	LQPEVITNYFYK	LQPEVITNYFYK	2	LQPEVITNYFYK2	6774.7	8757.48	12746.8	8566.7	11672.8	11615.6	11065.7	12745	10949.1	12092.1	8257.68	10670	9928.06	10347.1	7370.19	11437.1	13311.7	12491.9	6663.33	10507.7
P49718	P49718	MCM5_MOUSE	Mcm5	DNA replication licensing factor MCM5	1	LQPFATEADVEEALR	LQPFATEADVEEALR	2	LQPFATEADVEEALR2	94886.4	90013.3	78773.2	71381.3	62895.8	81248.1	80741.5	91429.4	78234.2	69633.9	102527	127111	126631	91392.9	114115	108302	96871	122899	99214.7	106858
Q68FF6	Q68FF6	GIT1_MOUSE	Git1	ARF GTPase-activating protein GIT1	1	LQPFHSTELEDDAIYSVHVPAGLYR	LQPFHSTELEDDAIYSVHVPAGLYR	4	LQPFHSTELEDDAIYSVHVPAGLYR4	4526.89	3376.66	2934.07	3856.53				2980.56	2886.19	5013.95	4653.35	4865.21	4674.84	3622.7	4130.89	2619.25	3189.62	6758.74	3295.94	4591.73
P22437	P22437	PGH1_MOUSE	Ptgs1	Prostaglandin G/H synthase 1	1	LQPFNEYR	LQPFNEYR	2	LQPFNEYR2	12568.7	13265.8	14988.6	14596	22118.2	18207.5	16136	16662.7	16336.2	14083.7	21212.1	17358.6	17179	14950.1	18615.2		13263.5	16274.9	16436.2	14712.4
Q9D880	Q9D880	TIM50_MOUSE	Timm50	Mitochondrial import inner membrane translocase subunit TIM50	1	LQPFNGVALRPWDGNSDDR	LQPFNGVALRPWDGNSDDR	3	LQPFNGVALRPWDGNSDDR3	10014.7	11484.6	7806.56	10018.6	6975.28	6144.31	7857.11	7570.73	8629.07	10077.4	6879	6795.06	9403.31	13065.1	8048.48	8849.59	7721.5	9486.4	9482.7	7932.67
Q9JLQ2	Q9JLQ2	GIT2_MOUSE	Git2	ARF GTPase-activating protein GIT2	1	LQPFPTHIGR	LQPFPTHIGR	2	LQPFPTHIGR2	17228.8	16193.4	20159.7	15606.4	13586.8	19794.4	17981	21407.8	14882.2	14288	13578.8	15253.2	15838.4	13765.6	17769.3	15165	17693.2	17688.4	15371.2	16222.5
Q8BMF4	Q8BMF4	ODP2_MOUSE	Dlat	Dihydrolipoyllysine-residue acetyltransferase component of pyruvate dehydrogenase complex, mitochondrial	1	LQPHEFQGGTFTISNLGMFGIK	LQPHEFQGGTFTISNLGM(UniMod:35)FGIK	3	LQPHEFQGGTFTISNLGM(UniMod:35)FGIK3	13513.2	9284.92	8455.1	11956.1	12657.9	9072.79	10904	11806.7	12329.6	8465.49	8045.21	10182.8	9306.15	9891.34	7178.91	14662.7	10521.5	7454.13	10913.5	9599.77
Q8BMF4	Q8BMF4	ODP2_MOUSE	Dlat	Dihydrolipoyllysine-residue acetyltransferase component of pyruvate dehydrogenase complex, mitochondrial	1	LQPHEFQGGTFTISNLGMFGIK	LQPHEFQGGTFTISNLGMFGIK	3	LQPHEFQGGTFTISNLGMFGIK3	51212.3	30041.7	35698.2	37487.4	36348.1	26131.9	33992.5	29690.9	29292.9	29681.7	24976.6	21208.9	48806.3	29193.1	33631.6	38123.4	33204.5	21185.8	41807.6	27684.7
P32261	P32261	ANT3_MOUSE	Serpinc1	Antithrombin-III	1	LQPLDFKENPEQSR	LQPLDFKENPEQSR	3	LQPLDFKENPEQSR3	6000.51	6766.87	9521.83	8210.03	4634.19		6488.46	9736.12	9670.92	10660.9	9776.65	12827.7	13517.1	11743.1	14904.4	9521.46	8143.94	10951.6	11475.3	11431.9
Q3V3R1	Q3V3R1	C1TM_MOUSE	Mthfd1l	Monofunctional C1-tetrahydrofolate synthase, mitochondrial	1	LQPLSPVPSDIEISR	LQPLSPVPSDIEISR	2	LQPLSPVPSDIEISR2	30080.1	34178.4	34076.6	28717.7	30420.3	20005.6	19208.9	29035.9	26172.2	20202.9	22178.1	30923.8	28382.1	17377.4	30859.4	24635.2	18404.9	26658.3	27074.3	22811.2
Q8K2Z4	Q8K2Z4	CND1_MOUSE	Ncapd2	Condensin complex subunit 1	1	LQPLTSVDSDNDFVTPKPR	LQPLTSVDSDNDFVTPKPR	3	LQPLTSVDSDNDFVTPKPR3	6983.72	6256.65	7008.56	6951.4	5567.46	5810.58	5558.09	6842.21	5877.79	5290.23	7286.91	8710.01	9968.95	9049.7	9762.01	7342.16	8167.7	5469.91	4636.02	7653.79
Q9JM73	Q9JM73	SRF_MOUSE	Srf	Serum response factor	1	LQPMITSETGK	LQPMITSETGK	2	LQPMITSETGK2		8934.76	5996.92	6294.36	8364.85	12192.1	6839.18	7350.19	6106.82	9049.86	7376.09	9009.79	6358.95	7387.73	7070.47	8262.38	7120.67	7266	4877.69	9295.93
Q99PQ2	Q99PQ2	TRI11_MOUSE	Trim11	E3 ubiquitin-protein ligase TRIM11	1	LQPPAVVPMELR	LQPPAVVPMELR	2	LQPPAVVPMELR2	8278.66	7696.72	10793.7	8509.38	8418.58			10565.7	8401.24		8432.71	10624.4	9905.71	7278.08	10043.6	9485.84	12422.6	6728.19	6204.03
Q9JKC7	Q9JKC7	AP4M1_MOUSE	Ap4m1	AP-4 complex subunit mu-1	1	LQPPQGELTVMR	LQPPQGELTVMR	2	LQPPQGELTVMR2		36152.1	35589.3	25369	46868.4	48320	52518.5	38395.4	38918.8	42984.8	35262.7	51423.2	28371.5	33816	32894.3	29102.8	35356.5	38760.9	17752.1	42870.1
Q9Z1E3	Q9Z1E3	IKBA_MOUSE	Nfkbia	NF-kappa-B inhibitor alpha	1	LQPQEAPLAAEPWK	LQPQEAPLAAEPWK	2	LQPQEAPLAAEPWK2	11342.1	22520.4	18717.8	11174	13344.1	16327.8	21281.6	11103.1	16922.2	17066.6	13264.8	15242	11879.1		13590.5	13761.2	11701		14366.1	13807.8
P34152	P34152	FAK1_MOUSE	Ptk2	Focal adhesion kinase 1	1	LQPQEISPPPTANLDR	LQPQEISPPPTANLDR	2	LQPQEISPPPTANLDR2	22020	30436.5	26530.1	22514	21816.5	27380.2	28294.7	27221.7	17730.5	23341	22427.9	25366.3	27579.7	23364.7	26274.1	18762.9	26040.9	30041.7	19402.2	20391
Q62448	Q62448	IF4G2_MOUSE	Eif4g2	Eukaryotic translation initiation factor 4 gamma 2	1	LQPQITMIPPSAQPPR	LQPQITMIPPSAQPPR	2	LQPQITMIPPSAQPPR2	12940.2	17028.1	12852.8	17048.6	11812.4	15501.8	13935.8	14078.1	14925.7	15826.9	11436.4	15610.8	12813.3	14952.1	14297.9	11443	9892.62	15992	10066.9	11318.9
Q9QXZ0	Q9QXZ0	MACF1_MOUSE	Macf1	Microtubule-actin cross-linking factor 1	1	LQPSFEALKR	LQPSFEALKR	2	LQPSFEALKR2	13771.4	11030.3	11318.2	13268.2	10581.8	10892	11474.5	13817.6	15632.1	13627	15766.1	16254.8	11333.4	12638.7	18373	13312	15863.8	9522.97	13794.5	12690.1
Q7TQH0	Q7TQH0	ATX2L_MOUSE	Atxn2l	Ataxin-2-like protein	1	LQPSSSPETGLDPFPSR	LQPSSSPETGLDPFPSR	2	LQPSSSPETGLDPFPSR2	16518.4	13552.2	18497.4	13206	14379.2	12659.7	18279.3	16693.6	14356.4	13191	13640.6	11958.4	15719.7	16670.2	12145.2	17621.4	16276.6	18102	10690.3	12056.6
O70305	O70305	ATX2_MOUSE	Atxn2	Ataxin-2	1	LQPSSTSESMDQLLSK	LQPSSTSESMDQLLSK	2	LQPSSTSESMDQLLSK2	40721.9	36258	42980.6	37712.6	41052.6	37753.1	37880.3	36815.2	44684	41562.2	32032.2	39506.7	38196.4	40241.8	43343	42403.4	36216.1	40400.5	38031	40014.3
Q91W90	Q91W90	TXND5_MOUSE	Txndc5	Thioredoxin domain-containing protein 5	1	LQPTWNDLGDKYNSMEDAK	LQPTWNDLGDKYNSMEDAK	3	LQPTWNDLGDKYNSMEDAK3	52104.8	52601.6	54724.5	58235.2	40152.5		26616.9	27544.4	22342.1	31531.5	23944.6	30921.3	29638.2	46952.1	46959.4	29793.1	27253.4	30362.9	23942.7	38478.9
Q9WV80	Q9WV80	SNX1_MOUSE	Snx1	Sorting nexin-1	1	LQQAKDEITEWESR	LQQAKDEITEWESR	3	LQQAKDEITEWESR3	3877.15	1606.86	3816.43	4141.79	2316.15					3449.2	2364.07		2851.2	4114.91	3568.96	4153.26	4502.17	5119.54	3011.36	3667.06
Q3TCJ1	Q3TCJ1	ABRX2_MOUSE	Abraxas2	BRISC complex subunit Abraxas 2	1	LQQALLSR	LQQALLSR	2	LQQALLSR2	14655.7	16868.5	20674.4	20676.1	12941.1	26247.3	19537.8	15974.6	15460.3	14751	18580.1	20893.6	18559.1	21128.4	17956.6	17562.7	18525.4	13961.7	15336.8	17358.6
Q6PAM1	Q6PAM1	TXLNA_MOUSE	Txlna	Alpha-taxilin	1	LQQAQEMLK	LQQAQEMLK	2	LQQAQEMLK2	13717.9	16808.4	20843.5	23285.5	21090.8	18390.6	21032.9		22983.5	21231.3	15995.5	25432.1	22008.9	21138.8	19262.1	23425.3	18988.1	25427.9	26292.6	16964.6
P28650	P28650	PURA1_MOUSE	Adss1	Adenylosuccinate synthetase isozyme 1	1	LQQEAAATGSR	LQQEAAATGSR	2	LQQEAAATGSR2	13532.3	12703.1	12446.4	12652.1	16544.5	16011.5	14852.3	12064	14393.9	14130	10865.9	17328.4	14700.4	14567.7	12143	15317.2	16684.5	16088.9	14587.1	11228.3
Q99K41	Q99K41	EMIL1_MOUSE	Emilin1	EMILIN-1	1	LQQEATEHVTESEER	LQQEATEHVTESEER	3	LQQEATEHVTESEER3	2906.55	2138.78	1027.6	2852.53	593.422			963.063		1343.12	1741.88	963.042		1563.95	2589.91	592.938	1007.59	1595.38		1531.06
Q8C9B9	Q8C9B9	DIDO1_MOUSE	Dido1	Death-inducer obliterator 1	1	LQQEELETSVYPK	LQQEELETSVYPK	2	LQQEELETSVYPK2	1366.46	1389.6	3080.1	2665.03	2337.47	3127.61	2523.17	4164.81		3119.06	2450.89		3487.7	2195.79	1794.52	2695.34	3441.67	2831.23	1798.91	1829.01
Q60902	Q60902	EP15R_MOUSE	Eps15l1	Epidermal growth factor receptor substrate 15-like 1	1	LQQEETQLEQSIQAGR	LQQEETQLEQSIQAGR	2	LQQEETQLEQSIQAGR2	3925.7	3151.41	3822.26	2586.49	3045.64	2530.72	4497.93	2647.94	2882.81	3929.4	1645.43	3690.69	2643.21	4886.59	4249.1	2930.6	3899.55	5235.37	2797.48	5195.01
Q60902	Q60902	EP15R_MOUSE	Eps15l1	Epidermal growth factor receptor substrate 15-like 1	1	LQQEETQLEQSIQAGR	LQQEETQLEQSIQAGR	3	LQQEETQLEQSIQAGR3	3583.3		3047.35		3429.51	2892.7	2810.25		2975.11		6354.33	3123.12	4256.12		3403.82	4468.1	1680.27	3427.35	7160.61
Q7TQK5	Q7TQK5	CCD93_MOUSE	Ccdc93	Coiled-coil domain-containing protein 93	1	LQQEIETLK	LQQEIETLK	2	LQQEIETLK2	7104.2	9192.47	7121.86	8742.14	8254.54	8549.58	7317.07	9602.71	7170.53	5842.02	8322.42	7920.11	8512.06	7327.65	6546.13	6337.4	7351.37	5347.64	9396.01	8666.49
Q7TQK5	Q7TQK5	CCD93_MOUSE	Ccdc93	Coiled-coil domain-containing protein 93	1	LQQEIETLKAER	LQQEIETLKAER	3	LQQEIETLKAER3	45745.8	48726.9	41050	56408.4		50294.2	85946.5	51776.4	50221	62421.9	40960.9	40191.4	31970.7	44556.9	30515.9		31040.5	31184.2	35119	67881
Q8VDD5	Q8VDD5	MYH9_MOUSE	Myh9	Myosin-9	1	LQQELDDLLVDLDHQR	LQQELDDLLVDLDHQR	2	LQQELDDLLVDLDHQR2	34094.6	19370.1	18931.2	31191.4	14228.9	5977.16	14033.9	14492.7	9942.08	17905.7	11924.2	11056	16612.3	32748.9	28340	13392.7	14487	19820.5	14094.7	20953.5
Q8VDD5	Q8VDD5	MYH9_MOUSE	Myh9	Myosin-9	1	LQQELDDLLVDLDHQR	LQQELDDLLVDLDHQR	3	LQQELDDLLVDLDHQR3	278592	203358	173570	251420	140380	105365	129978	152457	102427	176934	153296	124895	171765	257815	188253	126776	121971	153958	173021	197104
Q61879	Q61879	MYH10_MOUSE	Myh10	Myosin-10	1	LQQELDDLTVDLDHQR	LQQELDDLTVDLDHQR	2	LQQELDDLTVDLDHQR2	7402.36	4870.11	3989.95	5979.44	2331.13		2366.25	3567.43		2120.85		1525.64	2902.66	6884.26	3034.04	2148.98	1685.4	3463.69	1827.06	3998.61
Q61879	Q61879	MYH10_MOUSE	Myh10	Myosin-10	1	LQQELDDLTVDLDHQR	LQQELDDLTVDLDHQR	3	LQQELDDLTVDLDHQR3	57461.8	47174.7	44619.1	62894.9	37062.9	37523.5	34938.2	36772.2	39000.7	45696.3	46544.2	44583.2	57958.8	62848.3	51201	41351.6	47288	47703.2	61114.3	58956.8
O08638	O08638	MYH11_MOUSE	Myh11	Myosin-11	1	LQQELDDLVVDLDNQR	LQQELDDLVVDLDNQR	3	LQQELDDLVVDLDNQR3	18716.8	17498.1	18424.8	20297.3	17129.6	17525.6	13791.3	21546	19510.4	22410.6	19512.7	14587.6	20470.9	18596.6	13811.8	15746.8	24611.2	24949.7	21854.3	23213.7
Q8VD04	Q8VD04	GRAP1_MOUSE	Gripap1	GRIP1-associated protein 1	1	LQQELEAANQSLAELR	LQQELEAANQSLAELR	2	LQQELEAANQSLAELR2	7122.22		3611.55	5376.2	3774.99	4167.93	4312.18	4652.95	4808.77	3655.23	4709.04	2599.02	4176.59		3174.34	5280.38	3297.97	3862.33		4182.88
Q8VD04	Q8VD04	GRAP1_MOUSE	Gripap1	GRIP1-associated protein 1	1	LQQELEAANQSLAELR	LQQELEAANQSLAELR	3	LQQELEAANQSLAELR3	6622.38	6703.75	3289.7		8050.88	7450.62	8425.73	3194.12	5861.11	3795.63	4986.78		2701.16	3821.03	3787.81	5163.49	3510.34	4609.92	5880.08	4226.68
Q8VD04	Q8VD04	GRAP1_MOUSE	Gripap1	GRIP1-associated protein 1	1	LQQELEAANQSLAELRDQR	LQQELEAANQSLAELRDQR	3	LQQELEAANQSLAELRDQR3	8363.36	4912.81	5993.22	3230.44		3449.19	3697.99	3984.65	6197.14	7180.35	4405.07	6272.72	5566.76	5288.75	6243.61	6185.43	4787.81	2869.77	5543.41	5231.84
Q9JMH9	Q9JMH9	MY18A_MOUSE	Myo18a	Unconventional myosin-XVIIIa	1	LQQELEDKMEVEQQSR	LQQELEDKMEVEQQSR	3	LQQELEDKMEVEQQSR3	4615.54	6009.54		3229.92			2861.54	1488.76	3101.4	2351.11	3201.59	2061.7	2695.88	6469.74	2522.98		2426.44	1286.31	2937.89	5497.54
P54775	P54775	PRS6B_MOUSE	Psmc4	26S proteasome regulatory subunit 6B	1	LQQELEFLEVQEEYIKDEQK	LQQELEFLEVQEEYIKDEQK	3	LQQELEFLEVQEEYIKDEQK3	48962.9	35086.4	47211.1	40853.7	25930.3	22935.8	34620.1	39081.7	31205.9	24962.8	29382.2	22069.2	39921.8	31160.5	38373.1	34250.6	34244	35378.7	37757.1	30740.5
Q8K1R7	Q8K1R7	NEK9_MOUSE	Nek9	Serine/threonine-protein kinase Nek9	1	LQQENLQMFTQLQK	LQQENLQMFTQLQK	2	LQQENLQMFTQLQK2	1595.98	3072.07	3303.85	1716.73		2078.62	2160	2075.21	1818.4	1301.77	3830.97	3499.27	1852.24	2712.23	2811.56	2578.86	4133.74	3172.03	2592.61	2646.8
Q5SNZ0	Q5SNZ0	GRDN_MOUSE	Ccdc88a	Girdin	1	LQQENMNLLSDAR	LQQENMNLLSDAR	2	LQQENMNLLSDAR2	1542.51	5014.52	3778.96	2178.61	3422.14	3710.8	2254.07	3849.6	2947.47		2737.44	3147.76	4737.22	4445.93	3898.59	4019.02		4875.66	3406.91	2551.65
Q99PL5	Q99PL5	RRBP1_MOUSE	Rrbp1	Ribosome-binding protein 1	1	LQQENSILR	LQQENSILR	2	LQQENSILR2	42813.5	46629.2	61125.5	60290.9	72888.6	47549.5	44078.5	43457	48714.7	37102.2	63724.3	56187.4	44305.4	49804.1	52893.5	48663.4	40840.2	33907	33937.9	38231.9
P42567	P42567	EPS15_MOUSE	Eps15	Epidermal growth factor receptor substrate 15	1	LQQETAQLEESVESGK	LQQETAQLEESVESGK	2	LQQETAQLEESVESGK2	1782.33	1310.7		1883.73	1071.35		2276.5	1491.22		1281.31	899.885	1894.54	1150.89	1785.2	2711.93	1093.55	1491.79	890.746	2424	1212.72
P13541;P13542;Q02566;Q5SX39;Q5SX40;Q91Z83	Q5SX40;Q02566;Q91Z83;Q5SX39;P13541;P13542	MYH1_MOUSE;MYH3_MOUSE;MYH4_MOUSE;MYH6_MOUSE;MYH7_MOUSE;MYH8_MOUSE	Myh1;Myh3;Myh4;Myh6;Myh7;Myh8	Myosin-3	0	LQQFFNHHMFVLEQEEYK	LQQFFNHHMFVLEQEEYK	3	LQQFFNHHMFVLEQEEYK3	6927.06	6001.96	1295.66						1720.74	3798.98			3481.1	3577.37	2803.92	2728.82	1785.66	1195.72	2976.59	4344.46
P13541;P13542;Q02566;Q5SX39;Q5SX40;Q91Z83	Q5SX40;Q02566;Q91Z83;Q5SX39;P13541;P13542	MYH1_MOUSE;MYH3_MOUSE;MYH4_MOUSE;MYH6_MOUSE;MYH7_MOUSE;MYH8_MOUSE	Myh1;Myh3;Myh4;Myh6;Myh7;Myh8	Myosin-3	0	LQQFFNHHMFVLEQEEYK	LQQFFNHHMFVLEQEEYK	4	LQQFFNHHMFVLEQEEYK4	12560.8	10982	2322.85		3271.54	2353.35		5069.34	3403.58	5436.76		2709.64		6953.11	4269	2827.11			8503.47	4720.43
P13541;P13542;Q02566;Q5SX39;Q5SX40;Q91Z83	Q5SX40;Q02566;Q91Z83;Q5SX39;P13541;P13542	MYH1_MOUSE;MYH3_MOUSE;MYH4_MOUSE;MYH6_MOUSE;MYH7_MOUSE;MYH8_MOUSE	Myh1;Myh3;Myh4;Myh6;Myh7;Myh8	Myosin-3	0	LQQFFNHHMFVLEQEEYKK	LQQFFNHHMFVLEQEEYKK	4	LQQFFNHHMFVLEQEEYKK4	13867.7	8927.67		3118.95	3262.62	4181.6	2924.33			6014.48			5134.34	6144.29	4470.57			3525.07	5517.36	6815.08
Q5SUQ9	Q5SUQ9	CTC1_MOUSE	Ctc1	CST complex subunit CTC1	1	LQQFQCGELPLLTR	LQQFQC(UniMod:4)GELPLLTR	2	LQQFQC(UniMod:4)GELPLLTR2	6665.89	5516.21	7293.75	7048.54	6339.19	8021.93	6981.54	5766.61	12514.2	8099.61	11783.1	8269.87	10887.4	9140.23	10176.5	7863.14	8550.69	11467.4	7321.32	6050.18
O88531	O88531	PPT1_MOUSE	Ppt1	Palmitoyl-protein thioesterase 1	1	LQQGYNAIGFSQGGQFLR	LQQGYNAIGFSQGGQFLR	2	LQQGYNAIGFSQGGQFLR2	7375.46	5909.86	3757.88	5887.27	5391.86	3169.01	3196	4028.38	4263.18	4563.67	5080.91	5135	5995.24	4336	6102.18	4398.55	3662.57	4451.49	5149.5	5340.79
O88531	O88531	PPT1_MOUSE	Ppt1	Palmitoyl-protein thioesterase 1	1	LQQGYNAIGFSQGGQFLR	LQQGYNAIGFSQGGQFLR	3	LQQGYNAIGFSQGGQFLR3	6047.01	6555.16	4572.04	6327.19	5046.64	5472.59	6942.3		6924.6	7345.15	7628.06	6805.94	7367.69	7773.64	8609.67	6499.41	5840.15	5046.07	8293.78	4560.55
Q9CWY8	Q9CWY8	RNH2A_MOUSE	Rnaseh2a	Ribonuclease H2 subunit A	1	LQQHFPGIEVTVK	LQQHFPGIEVTVK	3	LQQHFPGIEVTVK3	6381.97	3509.53	4854.11	4976.51	5157.81	3962.75	4477.03	5398.91	5906.71	5135.36	3570.28	3761.38	4113.62	2163.01	4987.74	6395.08	8956.08	5211.59	8083.89	7596.98
Q68FL6	Q68FL6	SYMC_MOUSE	Mars1	Methionine--tRNA ligase, cytoplasmic	1	LQQHPVLPVPGER	LQQHPVLPVPGER	3	LQQHPVLPVPGER3	11991.5	10558	12780.7	9618.69	10128.5	10292.8	12034.7	9359.35	14472.3	8506.19	9540.68	9292.53	9544.37	10578.1	9025.33	14350.5	12899	11447	8912.94	12806.6
Q8R3S6	Q8R3S6	EXOC1_MOUSE	Exoc1	Exocyst complex component 1	1	LQQHQNMSASMTEAEDLDGGSLLR	LQQHQNMSASMTEAEDLDGGSLLR	3	LQQHQNMSASMTEAEDLDGGSLLR3	2816.9	2911.31	2198	2392.04			1852.02	2618.54	1740.04	2839.19	2400.5		1290.21	1005.86	1253.92	1691.03	2003.98	537.094	1037.04	2572.55
O08638;Q61879;Q8VDD5	Q8VDD5;Q61879;O08638	MYH10_MOUSE;MYH11_MOUSE;MYH9_MOUSE	Myh10;Myh11;Myh9	Myosin-11	0	LQQLFNHTMFILEQEEYQR	LQQLFNHTMFILEQEEYQR	3	LQQLFNHTMFILEQEEYQR3	4641.82	4004.39	2565.16	4365.11	3153.62		2706.64	2024.05	3592.57	2795.48	2385.23	2741.94	4817.3	2652.77	3223.91	4180.16		3206.94	2401.09	3424.75
Q9EPU0	Q9EPU0	RENT1_MOUSE	Upf1	Regulator of nonsense transcripts 1	1	LQQLKDETGELSSADEKR	LQQLKDETGELSSADEKR	3	LQQLKDETGELSSADEKR3	7515.31	7343.47	5507.83	6909.04	3942.32	5381.68	5652.85	5357.08	6205.63	9305.53	7090.03	6203.19	8516.05	8861.85	4953.13	5248.89	12270.7	7117.01	6261.48	6742.91
Q922Q8	Q922Q8	LRC59_MOUSE	Lrrc59	Leucine-rich repeat-containing protein 59	1	LQQLPADFGR	LQQLPADFGR	2	LQQLPADFGR2	76561.6	70901	52363.7	65215.7	79867.4	63225.1	43396.5	53975.5	54847	50605.8	48405.6	38019.7	45001.3	71852.7	61014.7	51970.3	29203.2	40225.6	52148.3	56682.2
Q9ET54	Q9ET54	PALLD_MOUSE	Palld	Palladin	1	LQQLQNQVR	LQQLQNQVR	2	LQQLQNQVR2	2916.57	5391.82	1839.04	4286.47		754.67	1975.87				3972.74		1558.58		3466.36			887.457	2560.34
Q6PB44	Q6PB44	PTN23_MOUSE	Ptpn23	Tyrosine-protein phosphatase non-receptor type 23	1	LQQLQQELEAFR	LQQLQQELEAFR	2	LQQLQQELEAFR2	15311.1	13769.3	13629.3	12188.8	8972.21	13512	12329.9	14214.5	13026.2	9127.58	10531.3	14085.3	15376.8	12425.5	15685.5	16798.5	11394.1	16157.7	12023.9	11402.5
Q61189	Q61189	ICLN_MOUSE	Clns1a	Methylosome subunit pICln	1	LQQPDTEAVLNGK	LQQPDTEAVLNGK	2	LQQPDTEAVLNGK2	17720.2	23807	24055.7	23365.9	21006.6	21948.9	26927.1	22153.9	22279.4	25129	24612.2	29228.5	25276.2	20700.2	20655.1	22730.3	19011.5	24758.8	20568.5	25177.3
Q9JLN9	Q9JLN9	MTOR_MOUSE	Mtor	Serine/threonine-protein kinase mTOR	1	LQQPEAASGVLEYAMK	LQQPEAASGVLEYAMK	2	LQQPEAASGVLEYAMK2	2480.18		3072.15	3535.69		3618.48	2848.48	3345.74	4287.42	4288.16	4069.57	4241.58	3043.03	2464.22	3076.56	4692.38	3698.34	4759.53	3175.05	2368.59
Q8VHR5	Q8VHR5	P66B_MOUSE	Gatad2b	Transcriptional repressor p66-beta	1	LQQQAALSPTTAPAVSSVSK	LQQQAALSPTTAPAVSSVSK	2	LQQQAALSPTTAPAVSSVSK2	4171.3	2962.67	1750.41	3474.62	1813.54	2883.48	2901.31	3257.25	1490.93	2665.83	2822.22	2128.6	1390.39	1771.31	3361.37	3842.04	2329.6	3945.2	2600.72	2722.51
Q9CR59	Q9CR59	G45IP_MOUSE	Gadd45gip1	Growth arrest and DNA damage-inducible proteins-interacting protein 1	1	LQQQALEAR	LQQQALEAR	2	LQQQALEAR2	15182.8	10690.7	20784.1	14044.2	16642.1	22345.5	12948.5	26936.3	22677	17466.5	13428.3	18293.1	17964.3	16369.9	19670.4	20890	19797.9	7921.59	18514.9	16832.3
Q3UHD3	Q3UHD3	MTUS2_MOUSE	Mtus2	Microtubule-associated tumor suppressor candidate 2 homolog	1	LQQQFQAESAR	LQQQFQAESAR	2	LQQQFQAESAR2			596.523	1394.31	2504.44		3043.99	2209.46		2156.95		1471.67	1426.67	2448.4		2130.63		2340.02		2210.2
Q9JHK4	Q9JHK4	PGTA_MOUSE	Rabggta	Geranylgeranyl transferase type-2 subunit alpha	1	LQQSAALQTLASCPR	LQQSAALQTLASC(UniMod:4)PR	2	LQQSAALQTLASC(UniMod:4)PR2	2762.86	5390.14	4955.52						5563.47		2258.32	5448.77	4055.49	2979.54	2412.18	4291.6			3376.76	3812.48
P16546	P16546	SPTN1_MOUSE	Sptan1	Spectrin alpha chain, non-erythrocytic 1	1	LQQSHPLSASQIQVK	LQQSHPLSASQIQVK	3	LQQSHPLSASQIQVK3	7040.99	10047.1	7265.64	9258.31	5814.6	4046.78	3319.83	5969.49	3240.41	5678.35	7972.25	4858.46	4917.63	4051.07	5952.1	3412.82	5058.04	3639.62	5148.63	5526.12
Q8BZI0	Q8BZI0	AF1L1_MOUSE	Afap1l1	Actin filament-associated protein 1-like 1	1	LQQSLAGGPALGLSVSNK	LQQSLAGGPALGLSVSNK	2	LQQSLAGGPALGLSVSNK2	4282.55	4944.95	4090.82	4783.63	4718.27	4353.76	4403.03	5798.59	4883.59	4261.2	2243.52	3601.89	4317.04	4500	4759.59	4391.16	4137.97	4266.75	5479.84	5156.54
Q8CC88	Q8CC88	VWA8_MOUSE	Vwa8	von Willebrand factor A domain-containing protein 8	1	LQQSLMEWR	LQQSLMEWR	2	LQQSLMEWR2	23190.1	37631.4	45289.8	46860	36802.6	55952.5	51941.1	52937.8	54148	50587.2	32654.2	33211.1	24382.5	29262.1	30868.9	44652	44566.1	40953.2	32008.3	49824.8
Q9Z1Q9	Q9Z1Q9	SYVC_MOUSE	Vars1	Valine--tRNA ligase	1	LQQTEAELR	LQQTEAELR	2	LQQTEAELR2	9833.29	8789.39	10143.8	7887.46	10020	6109.73	4551.83	6597.55	6925.01	5431.25	6128.67	9708.75	8419.45	7348.8	7522.64	6758.99	6590.87	5208.64	8488.57	6829.4
P63044	P63044	VAMP2_MOUSE	Vamp2	Vesicle-associated membrane protein 2	1	LQQTQAQVDEVVDIMR	LQQTQAQVDEVVDIMR	2	LQQTQAQVDEVVDIMR2	9003.16	6215.69	5741.95	8284.04	7869.12	4525.73	7518.67	9456.03	5388.22	7697.3	5668.69	6067.03	6898.79	8076.22	6743.28	4411.05	3167	4467.91	6702.58	6793.71
P63044	P63044	VAMP2_MOUSE	Vamp2	Vesicle-associated membrane protein 2	1	LQQTQAQVDEVVDIMR	LQQTQAQVDEVVDIMR	3	LQQTQAQVDEVVDIMR3	9974.93	8020.57	9401.25	12230.5	11922.7	11440.3	14975.8	14696.9	10486.1	9969.56	12779.1	6715.95	11127.1	15113.6	8731	9846.75	12032.5	7854.39	10705.9	9802.94
P63024	P63024	VAMP3_MOUSE	Vamp3	Vesicle-associated membrane protein 3	1	LQQTQNQVDEVVDIMR	LQQTQNQVDEVVDIMR	2	LQQTQNQVDEVVDIMR2	5315.46	4966.98	8193.31	4806.85	5801.36	6895.93	6766.32	9959.92	4128.81	6468.98	4804.49	4754.23	7387.11	12360.7	8662.75	4871.77	6620.48	5764.84	4927.83	7541.2
P63024	P63024	VAMP3_MOUSE	Vamp3	Vesicle-associated membrane protein 3	1	LQQTQNQVDEVVDIMR	LQQTQNQVDEVVDIMR	3	LQQTQNQVDEVVDIMR3	14028.6	14204.8	13108.7	15746.4	17549.3	13093.5	18248.2	22370.9	14644.5	20231.5	13930.7	14963.2	12290.5	16893.2	11739.9	24441.4	12246.7		12289	17548
Q9JKF1	Q9JKF1	IQGA1_MOUSE	Iqgap1	Ras GTPase-activating-like protein IQGAP1	1	LQQTYSALNSK	LQQTYSALNSK	2	LQQTYSALNSK2	15126.7	11512.4	20376.5	16109.3	18049.2	15502.8	15303.5	11646.5	15246	12132.8	19678.5	15290.5	14626.9	16010.9	16787.8	14935.5	12411.3	12875.8	14229.3	15299.5
P70168	P70168	IMB1_MOUSE	Kpnb1	Importin subunit beta-1	1	LQQVLQMESHIQSTSDR	LQQVLQMESHIQSTSDR	3	LQQVLQMESHIQSTSDR3	22668.1	24452.4	17550.9	25231.3	16754.8	14851.2	14300.6	21248.5	20103.6	22555.2	25719.9	20621.3	15876.8	29224.5	18169.7	18887.1	32990.6	14035.7	21572.9	27696.8
Q9QXZ0	Q9QXZ0	MACF1_MOUSE	Macf1	Microtubule-actin cross-linking factor 1	1	LQQVNGLGQGLIQSAGK	LQQVNGLGQGLIQSAGK	2	LQQVNGLGQGLIQSAGK2	5441.23	4255.92	3788.78	2397.18	5390.85	6926.97	3783.01	4141.94	2492.58	4566.74	5419.83	7237.5	4338.73	5184.17	7578.71	5481.15	5115.45	4716.27	4188.01	6285.7
P19973	P19973	LSP1_MOUSE	Lsp1	Lymphocyte-specific protein 1	1	LQQYTQATESSGR	LQQYTQATESSGR	2	LQQYTQATESSGR2	2331.18	1144.09	1824.52	3033.81	1347.35	1275.75	1040.31	1129.35	1236.92	1118.91	1633.98	1637.89	2588.34	1919.54	4038.66	789.511	498.029	165.796	1840.02	1524.8
Q8VDR9	Q8VDR9	DOCK6_MOUSE	Dock6	Dedicator of cytokinesis protein 6	1	LQSAPNPTALLTLR	LQSAPNPTALLTLR	2	LQSAPNPTALLTLR2	2380.55	3548.13	4350.17	3043.45		3727.49	2665.8	2299.29	4272.99	2860.6	3344.01	2970.59	3437.14		2469.4	3662.4	2022.94	3166.45	2077.85	2810.73
Q8VDC1	Q8VDC1	FYCO1_MOUSE	Fyco1	FYVE and coiled-coil domain-containing protein 1	1	LQSCLQALELNVDKK	LQSC(UniMod:4)LQALELNVDKK	3	LQSC(UniMod:4)LQALELNVDKK3	3288.18	4786.84			4170.01	3883.79	5066.42	3893.53	3841.19	3707.57	6305.72		4971.72	3297.52	4404.83				3148	2510.09
Q99PU8	Q99PU8	DHX30_MOUSE	Dhx30	ATP-dependent RNA helicase DHX30	1	LQSDDILPLGK	LQSDDILPLGK	2	LQSDDILPLGK2	15081.8	16679.8	14705.4	13722.8	19841.2	19482.7	16644.9	15483.3	17391.5	14416.3	9974.65	16458.8	12836.1	18400.8	14428.8	14241.5	17012.7	12067.5	15180.4	16837.5
P47199	P47199	QOR_MOUSE	Cryz	Quinone oxidoreductase	1	LQSDVVVPVPQSHQVLIK	LQSDVVVPVPQSHQVLIK	2	LQSDVVVPVPQSHQVLIK2	763.196		899.384	1252.83		2008.8	659.134		1151.7	1616.71		904.79	1364.42		1324.18		1117.66	1509.67		632.959
P47199	P47199	QOR_MOUSE	Cryz	Quinone oxidoreductase	1	LQSDVVVPVPQSHQVLIK	LQSDVVVPVPQSHQVLIK	3	LQSDVVVPVPQSHQVLIK3	43224.6	42742.3	46436.1	43662.6	50879.9	56052.9	55369.9	52390.7	45486	53603.1	59820.5	63045.2	48454.8	49772.8	48061.4	44333.5	66358.8	54306.4	47967.4	52641.9
Q80XB4	Q80XB4	NRAP_MOUSE	Nrap	Nebulin-related-anchoring protein	1	LQSENLYR	LQSENLYR	2	LQSENLYR2	12604.5	14461.9	19315	20591	19719.1	14514.7	11910.8	12543.7	10836.8	14224.3	10785.3	14895.4	9351.1	12307.4	12042.5	10462	9405.77	5370.57	10279.4	10099.1
O08585	O08585	CLCA_MOUSE	Clta	Clathrin light chain A	1	LQSEPESIRK	LQSEPESIRK	2	LQSEPESIRK2	7149.53	5684.59	6265.11	7529.01	4614.04	3151.17	5138.69	5731.42	6545.22	4611.5	6950.64	5017.82	5375.9	6501.29	7485.57	6050.92	8100.73	6363.19	6246.85	5048.19
Q9CX00	Q9CX00	IST1_MOUSE	Ist1	IST1 homolog	1	LQSEVAELK	LQSEVAELK	2	LQSEVAELK2	20400.6	26384.2	23940.1	30985.6	27959.8	32109.9	27410.9	31261.6	26677.3	24063.5	38874	38119.4	14697	31531.5	25675.5	36875.4	34794.1	27782.6	29887.6	35828.9
Q6ZPF4	Q6ZPF4	FMNL3_MOUSE	Fmnl3	Formin-like protein 3	1	LQSFLDPNVTR	LQSFLDPNVTR	2	LQSFLDPNVTR2	13819.2	17785.2	16346.1	17142.4	16573.4	16233.5	18643.3	17662.9	19832.4	18880.1	13670.6	15787.9	17095.7	18828.8	17891.9	21807.7	20029.1	16358.8	15576.7	16449.4
P05064	P05064	ALDOA_MOUSE	Aldoa	Fructose-bisphosphate aldolase A	1	LQSIGTENTEENR	LQSIGTENTEENR	2	LQSIGTENTEENR2	23827.2	30461	31732.6	32705	21750.6	21543.6	21438.7	24787.9	23320.2	24955.2	26821.6	25084.9	33379.7	29996	33655.4	24565.4	27631.6	20727.1	30795.1	21662.9
P05064	P05064	ALDOA_MOUSE	Aldoa	Fructose-bisphosphate aldolase A	1	LQSIGTENTEENRR	LQSIGTENTEENRR	3	LQSIGTENTEENRR3	272117	278656	311004	292773	189433	188016	191699	228909	216409	281166	299193	232404	344464	298122	313302	271671	259157	302077	336007	290191
Q9JL26	Q9JL26	FMNL1_MOUSE	Fmnl1	Formin-like protein 1	1	LQSLDALLEMK	LQSLDALLEMK	2	LQSLDALLEMK2	7976.02	8628.88	9040.22	9767.03	9083.57		8394.28	9372.23	6286.59	7753.07	8291.67	8884.94	9023.77	7380.32	7112.25	8440.8	8274.81		7050.39	7037.67
Q6ZPF4	A2APV2;Q6ZPF4	FMNL3_MOUSE	Fmnl3	Formin-like protein 3	0	LQSLDLLLDTK	LQSLDLLLDTK	2	LQSLDLLLDTK2	17110.5	17486.9	20592	15838.4	20155.3	18271.2	17861.9	18264.9	18080.6	14024	17434.3	17008.2	13480	17432.2	17240.9	18065	21379.4	18223.2	13533	16933.8
Q6P6L0	Q6P6L0	FIL1L_MOUSE	Filip1l	Filamin A-interacting protein 1-like	1	LQSLEAIEKDFVK	LQSLEAIEKDFVK	3	LQSLEAIEKDFVK3	2870.18	4184.92	3648.72	5842.43	6159.52		3957.12	3269.45	2928.58	3679.75	4900.46	4925.4	5142.8	3319.78	4054.88	3461.27	5622.85	5310.35	3576.78	4600.09
P97298	P97298	PEDF_MOUSE	Serpinf1	Pigment epithelium-derived factor	1	LQSLFESPDFSK	LQSLFESPDFSK	2	LQSLFESPDFSK2	31231.1	32499.3	30037	28718.3	35869.4	22598.3	22625.7	24162.9	26747.1	23140	25832.7	28202.8	27911	32691.9	34076.8	28450.4	23404.2	26584	26057.1	26131.5
Q9D967	Q9D967	MGDP1_MOUSE	Mdp1	Magnesium-dependent phosphatase 1	1	LQSLGVPVAAASR	LQSLGVPVAAASR	2	LQSLGVPVAAASR2	213638	331414	255678	265777	241148	346999	319049	268097	328806	326529	275773	363473	276292	241217	234189	289180	303072	248448	298376	314149
Q8BGB8	Q8BGB8	COQ4_MOUSE	Coq4	Ubiquinone biosynthesis protein COQ4 homolog, mitochondrial	1	LQSLPEGSLGR	LQSLPEGSLGR	2	LQSLPEGSLGR2	34831.2	51618.1	42763.4	46759.5	53728.2	66548.7	62394	60443.3	55379.2	60056	43394.7	37456.5	45556.5	40452.4	43761.6	57007.7	51424.2	49174.7	52053.5	43276.4
Q9CRC8	Q9CRC8	LRC40_MOUSE	Lrrc40	Leucine-rich repeat-containing protein 40	1	LQSLSDDLR	LQSLSDDLR	2	LQSLSDDLR2	11776.2	14715.6	14096.8	14167.6	14550	15114.7	10753.6	11618.6	17850.9	9076.54	17111.2	19056.7	12488.4	14024.4	15774.6	15829.3	11619.7	17371.6	12784.9	14442.7
Q91VW5	Q91VW5	GOGA4_MOUSE	Golga4	Golgin subfamily A member 4	1	LQSLSQQHQAAVEELR	LQSLSQQHQAAVEELR	3	LQSLSQQHQAAVEELR3	11140.1	9559.89	7105.21	5287.43	4680.23	2641.3	4954.1	8020.59	7195.82	9554.45		6969.07	12781.9	7372.88	7871.37	4973.59	7044.62	6428.37	11341.1	7790.71
Q91VW5	Q91VW5	GOGA4_MOUSE	Golga4	Golgin subfamily A member 4	1	LQSLSQQHQAAVEELREK	LQSLSQQHQAAVEELREK	3	LQSLSQQHQAAVEELREK3	4159.82	2996.86	4800.89	4408.72		4553.23	3539.18	3140.18	3234.84	3754.16	4835.77	2395.01	2646.35	5101.31	4631.1	4248.98	2438.39	5693.34	2232.48	3656.29
E9Q557	E9Q557	DESP_MOUSE	Dsp	Desmoplakin	1	LQSLTENLTK	LQSLTENLTK	2	LQSLTENLTK2	35779.1	34835	25696.5	32972.6	33224.2	36893.8	25259.8	29293.1	27906.7	30051.6	20224.2	27133.2	20896.9	42593.8	26076.2	26839.4	16668	25906.7	31175.2	39557
Q8K1J6	Q8K1J6	TRNT1_MOUSE	Trnt1	CCA tRNA nucleotidyltransferase 1, mitochondrial	1	LQSPEFQSLFTEGLK	LQSPEFQSLFTEGLK	2	LQSPEFQSLFTEGLK2	7674.68	14496.5	16974.4	14771.5	15178.3	22056	17225.6	19955.3	18142.5	14961.8	18078.4	12720.6	18642.8	19201.2	16683.6	16301.9	22031.8	22850	14536.2	16611.8
Q8JZY2	Q8JZY2	COMDA_MOUSE	Commd10	COMM domain-containing protein 10	1	LQSPQAVLQLGVSK	LQSPQAVLQLGVSK	2	LQSPQAVLQLGVSK2	6377.97	7562.92	6735.85	6785.76	7595.66	9173.87	7011.39	9789.83	6074.85	5597.68	9797.8	6404.78	7829.51	4644.14	6840.55	4477.1	7392.47	6179.79	7128.09	5898.23
Q8JZY2	Q8JZY2	COMDA_MOUSE	Commd10	COMM domain-containing protein 10	1	LQSPQAVLQLGVSKEDAK	LQSPQAVLQLGVSKEDAK	3	LQSPQAVLQLGVSKEDAK3	20926.8	14354.9	20034.3	18627.5	15884		17227.6		20700.8	15097.3	21791.1	16518.5	20638.3		16485.8		21744.1	19471.9	20022.7	19697
Q8VDC1	Q8VDC1	FYCO1_MOUSE	Fyco1	FYVE and coiled-coil domain-containing protein 1	1	LQSQLGVAETVLR	LQSQLGVAETVLR	2	LQSQLGVAETVLR2	10646.7	15932.7	13727	16184.1	16133.7	16770.6	12527.6	15041	16627.8	16324.5	16621.5	14995.6	13759.1	12400.3	10416	10327	13760.9	12277.2	10156.9	8497.98
P39053	P39053	DYN1_MOUSE	Dnm1	Dynamin-1	1	LQSQLLSIEK	LQSQLLSIEK	2	LQSQLLSIEK2	18912.1	22631.4	22128.3	24970.5	26012	26217.5	24207.1	21718.2	23013.9	22365.5	26779.5	26676.3	17743.6		22643.1	19697.3	16701.1	20674.7	21258	21993.6
P39054	P39054	DYN2_MOUSE	Dnm2	Dynamin-2	1	LQSQLLSLEK	LQSQLLSLEK	2	LQSQLLSLEK2			20755.3					25622.1						23548.3	22499.9
Q62465	Q62465	VAT1_MOUSE	Vat1	Synaptic vesicle membrane protein VAT-1 homolog	1	LQSRPAVPPAPGPGQLTLR	LQSRPAVPPAPGPGQLTLR	3	LQSRPAVPPAPGPGQLTLR3	25282.5	6477.26	5308.15	8731.69	16042.3	3817.48	6656.7	3167.32	7249.24	4916.6	5026.48		8926.63	4021.82	5412.02	3216.42		3647.62	17680.4	4969.23
Q9WTX5	Q9WTX5	SKP1_MOUSE	Skp1	S-phase kinase-associated protein 1	1	LQSSDGEIFEVDVEIAK	LQSSDGEIFEVDVEIAK	2	LQSSDGEIFEVDVEIAK2	19667.8	19137.2	21057.5	20678.9	8862.64	13404	14380	17399.4	18152.5	17612	17491.8	18652.9	27240.3	23771.2	25628.2	24737.6	20109.7	27687.8	20801.6	18372.5
Q99PL5	Q99PL5	RRBP1_MOUSE	Rrbp1	Ribosome-binding protein 1	1	LQSSEVEVK	LQSSEVEVK	2	LQSSEVEVK2	21150.8	18218.6	19134.4	22219.2	27696.9	14937.1	16101.6	17078	16253.8	12301	21053.3	20867.2	16584.5	22128.4	20296.6	17718.7	11555.1	13840.1	12502.3	20328.7
O35643	O35643	AP1B1_MOUSE	Ap1b1	AP-1 complex subunit beta-1	1	LQSSNIFTVAK	LQSSNIFTVAK	2	LQSSNIFTVAK2	25134.4	27865.7	29455.9	31885.9	42985.4	39149.3	35348.8	29543.4	38960.4	28683.5	35110.1	36635.4	30621.9	33265.2	33976.9	30755.3	35914.7	28706.4	29557.7	31564.1
E9Q8I9	E9Q8I9	FRY_MOUSE	Fry	Protein furry homolog	1	LQSVMPLVDPNSPVNAK	LQSVMPLVDPNSPVNAK	2	LQSVMPLVDPNSPVNAK2	5190.77	8742.87	6603.74	5995.55	8758.43	10195.4	10266.7	8561.33	9265.1	4052.65	7371.43	10402	8244.04	6395.35	7139.78	8468.14	9180.01	8248.69	8121.84	9602.65
Q99LC3	Q99LC3	NDUAA_MOUSE	Ndufa10	NADH dehydrogenase [ubiquinone] 1 alpha subcomplex subunit 10, mitochondrial	1	LQSWLYASR	LQSWLYASR	2	LQSWLYASR2	322687	242108	152446	180658	303489	205738	352834	132508	210311	209904	109955	116931	100220	148109	89970.2	183873	86368.9	68591.4	207814	227888
P10637	P10637	TAU_MOUSE	Mapt	Microtubule-associated protein tau	1	LQTAPVPMPDLK	LQTAPVPMPDLK	2	LQTAPVPMPDLK2	22416.8	32194.1	29835.2	23764.1	34426.9	53230.3	60161.5	44185	45231.6	40820.1	30335.8	32159.6	19643.3	22343.4	17341.2	29381.8	35744.1	29372.8	29049.2	47252.1
P16546	P16546	SPTN1_MOUSE	Sptan1	Spectrin alpha chain, non-erythrocytic 1	1	LQTASDESYKDPTNIQSK	LQTASDESYKDPTNIQSK	3	LQTASDESYKDPTNIQSK3	17247.3	13394	10203.4	20390.1	9263.05	6929.61	10834	10786.3	11080.5	15843.6	11814.5	9152.51	14723	16197.5	13960.4	12946.4	14685.4	9216.47	12706.7	21698.8
Q61595	Q61595	KTN1_MOUSE	Ktn1	Kinectin	1	LQTAVSQQPNKDVVEQMEK	LQTAVSQQPNKDVVEQMEK	3	LQTAVSQQPNKDVVEQMEK3	6192.09	4522.84	3670.38	4309.52	3083.11		5035.73	5724.85	1971.13	4723.82	4645.51	5000.55	4795.38	6903.96	3161.8	5344.28	4163.5	3270.16	4208.71	4803.78
P07724	P07724	ALBU_MOUSE	Alb	Albumin	1	LQTCCDKPLLK	LQTC(UniMod:4)C(UniMod:4)DKPLLK	2	LQTC(UniMod:4)C(UniMod:4)DKPLLK2	228107	222503	307628	226694	261130	242847	254248	251199	285498	234322	298196	292262	208935	279031	237715	234745	296732	247411	181587	229825
P07724	P07724	ALBU_MOUSE	Alb	Albumin	1	LQTCCDKPLLK	LQTC(UniMod:4)C(UniMod:4)DKPLLK	3	LQTC(UniMod:4)C(UniMod:4)DKPLLK3	573863	570169	575668	420219	561255	531436	501208	470600	569395	510884	613834	570301	539793	481981	519884	472801	493760	504162	527052	511710
P07724	P07724	ALBU_MOUSE	Alb	Albumin	1	LQTCCDKPLLKK	LQTC(UniMod:4)C(UniMod:4)DKPLLKK	2	LQTC(UniMod:4)C(UniMod:4)DKPLLKK2	6909.26	8407.95	10020.6	8286.82	7394.27	6381.35	9465.04	9667.45	11915.4	7130.05	8036.42	10952.7	10473.3	8832.32	9574.94	6534.72	10862.3	5618.92	6168.34	10713.4
P07724	P07724	ALBU_MOUSE	Alb	Albumin	1	LQTCCDKPLLKK	LQTC(UniMod:4)C(UniMod:4)DKPLLKK	3	LQTC(UniMod:4)C(UniMod:4)DKPLLKK3	643109	565133	589943	444938	445307	364569	424632	432941	531286	495390	581022	501316	644876	500480	583534	464710	524315	520844	512697	582217
Q9JHQ5	Q9JHQ5	LZTL1_MOUSE	Lztfl1	Leucine zipper transcription factor-like protein 1	1	LQTDISELENR	LQTDISELENR	2	LQTDISELENR2	20691.5	24325.8	26290.4	24745.8	15476.5	22518.2	28157.9	28407.5	24394.5	28436.1	30295.5	27346.6	28466.4	26895.1	27203.9	26294.8	27265.1	30324.4	22902.8	22766.7
O35551	O35551	RABE1_MOUSE	Rabep1	Rab GTPase-binding effector protein 1	1	LQTELDVSEQVQR	LQTELDVSEQVQR	2	LQTELDVSEQVQR2			5652.65	3940.47		7032.13	6518.97		8399.34	6109.09	7888.51	3837.93	2651.43	5209.91	4257.26	6224.93	7762.36		4024.8
Q9Z1Z0	Q9Z1Z0	USO1_MOUSE	Uso1	General vesicular transport factor p115	1	LQTENCELLQR	LQTENC(UniMod:4)ELLQR	2	LQTENC(UniMod:4)ELLQR2	16149.6	15791.2	18349.8	17139.7	17057.5	18819.5	18695.2	17104	17807.9	15356.2	26300.8	20853.4	22334.4	16138.9	22306	18587	17382.5	22819.5	22318.7	21180.7
Q02566	Q02566	MYH6_MOUSE	Myh6	Myosin-6	1	LQTENGELAR	LQTENGELAR	2	LQTENGELAR2	2010000	2250000	1110000	1610000	2220000	1930000	1450000	1620000	1600000	2260000	887137	1060000	1170000	1760000	1240000	922783	852512	979636	1500000	1690000
Q91Z83	Q91Z83	MYH7_MOUSE	Myh7	Myosin-7	1	LQTENGELSR	LQTENGELSR	2	LQTENGELSR2	247511	161956	90043.4	217395	190501	82489.3	71152	58951	55971.8	84095.1	49657.2	55831	62904.5	93843.2	67391.3	46834	64164.1	64867.8	108729	164312
Q9DCM4	Q9DCM4	DNAL4_MOUSE	Dnal4	Dynein axonemal light chain 4	1	LQTFPLVR	LQTFPLVR	2	LQTFPLVR2	18408.6	23135.1	25648.9	22126.8	34556.3	30835.8	30285.7	22408.8	28193.3	20250.9	34914.6	31912.7	23227.3	23315.7	27741.2	24154.9	26250.2	22372.6	20438.8	24222.1
Q6PDI6	Q6PDI6	MINY2_MOUSE	Mindy2	Ubiquitin carboxyl-terminal hydrolase MINDY-2	1	LQTGLDVNVR	LQTGLDVNVR	2	LQTGLDVNVR2	17697.8	18210.5	21581.2	21649	12258.9	15223.7	20912.8	19651.7	20865	20887	15444.4	18169.2	12850.1	16771.4	21499.9	26458.2	12176.2	24780.9	16246.6	19628
P48678	P48678	LMNA_MOUSE	Lmna	Prelamin-A/C	1	LQTLKEELDFQK	LQTLKEELDFQK	2	LQTLKEELDFQK2	17026.7	17780.9	8226.25	11159.1	5477.97	4980.76	5189.73	9877.36	4876.16	11198.4	5773.28	5718.3	3241.25	11520.8	10057.5	5974.94	3821.01	5914.13	9183.54	11211.6
P48678	P48678	LMNA_MOUSE	Lmna	Prelamin-A/C	1	LQTLKEELDFQK	LQTLKEELDFQK	3	LQTLKEELDFQK3	55258.8	37019.4	23655.8	37251.2	36720.3	19401.3	17199	26202.1	16889.2	34203.5	16657.7	18547.7	19948.4	38528.7	29125.1	19598.5	13087.3	22572.2	28645.1	37910.3
Q9JLQ2	Q9JLQ2	GIT2_MOUSE	Git2	ARF GTPase-activating protein GIT2	1	LQTLQSENSSLRR	LQTLQSENSSLRR	3	LQTLQSENSSLRR3	4134.68	4300.34	3513.62	3421.64		3972.92	5657.46	3219.72	4158.43	4775.98	3287.37	3116.78	5413.98	3154.05	1702.29	3745.96	2960.52	4882.93	6110.14	4304.59
A2A6T1	A2A6T1	CDR2L_MOUSE	Cdr2l	Cerebellar degeneration-related protein 2-like	1	LQTLVGVLR	LQTLVGVLR	2	LQTLVGVLR2		5409.12	4895.13	4262.95		3231.28	6182.25	2798.14		3470.59	6650.66	7056.32	4362.86	5150.2	4503.95	4533.84	5078.04	5210.07		4996.3
Q3U186	Q3U186	SYRM_MOUSE	Rars2	Probable arginine--tRNA ligase, mitochondrial	1	LQTNPLQHLFDVYVQVNK	LQTNPLQHLFDVYVQVNK	3	LQTNPLQHLFDVYVQVNK3	8794.13	5297	5927.65	4355.6		4834.53	6354.59	7483.24	5747.52	6823.42	3118.37	4955.8	6697.63	3322.9	7848.76	6520.18	8328.94	6784.97	8366.83	7292.22
Q8VDJ3	Q8VDJ3	VIGLN_MOUSE	Hdlbp	Vigilin	1	LQTQASATVPIPK	LQTQASATVPIPK	2	LQTQASATVPIPK2	72631.2	51813.9	72295	68357.8	68099.9	64106.9	62144.3	48849.3	71215.8	46985.7	63534.6	67441	54489.8	53169.6	73180.1	63405	47601.9	64895.7	53090	49838.6
Q8R180	Q8R180;Q8R2E9	ERO1A_MOUSE	Ero1a	ERO1-like protein alpha	0	LQTQGLGTALK	LQTQGLGTALK	2	LQTQGLGTALK2	4800.67	8250.84	7538.81	9579.17	8390.27	6616.95	4929.31	5858.79	6737.99	5471.36	10579.5	9319.24	6426.77	8399.78	6891.21	5481.99	8220.57	4623.64	5247.24	4338.85
E9Q7G0	E9Q7G0	NUMA1_MOUSE	Numa1	Nuclear mitotic apparatus protein 1	1	LQTQLNELQAQLSQK	LQTQLNELQAQLSQK	2	LQTQLNELQAQLSQK2	8397.34	7953.32	3998.25	8442.38	4415.18	4168.79	5717.73	3759.79	4316.08	4723.69	3659.2	5560.71	6463.41	4470.31	8764.14	7975.52	8129.2	9067.27	5622.28	6068.69
E9Q7G0	E9Q7G0	NUMA1_MOUSE	Numa1	Nuclear mitotic apparatus protein 1	1	LQTQLNELQAQLSQKEQAAEHYK	LQTQLNELQAQLSQKEQAAEHYK	4	LQTQLNELQAQLSQKEQAAEHYK4	10454.7	6714.04	5730.59	10664.6	6631.92	6445.9	8438.43	8648.72	6704.14	10093.2	9418.17	7228.03	13383.8	7899.56	8422.07	7659.8	12483.1	10274.2	10265.7	12130.5
Q9Z2Z6	Q9Z2Z6	MCAT_MOUSE	Slc25a20	Mitochondrial carnitine/acylcarnitine carrier protein	1	LQTQPPSLSGQPPMYSGTLDCFR	LQTQPPSLSGQPPMYSGTLDC(UniMod:4)FR	3	LQTQPPSLSGQPPMYSGTLDC(UniMod:4)FR3	2153.95	4181.81			4286.77	3149.51	6981.65	4631.11		5136.51				2657.19				3199.58	2886.52	3598.39
Q9Z2Z6	Q9Z2Z6	MCAT_MOUSE	Slc25a20	Mitochondrial carnitine/acylcarnitine carrier protein	1	LQTQPPSLSGQPPMYSGTLDCFRK	LQTQPPSLSGQPPMYSGTLDC(UniMod:4)FRK	3	LQTQPPSLSGQPPMYSGTLDC(UniMod:4)FRK3	12562.7	14224.8	8368.56	10988.7		7974.27	14123.3	7560.65	8780.69	17786.8	2698.13	5992.84	7036.44	5932.78	6504.42	9871.9	4058.08	4888.15	8425.51	11233
Q6A028	Q6A028	SWP70_MOUSE	Swap70	Switch-associated protein 70	1	LQTQVELQTR	LQTQVELQTR	2	LQTQVELQTR2	32793.8	24394.7	24662.6	27705.8	21012	20501.2	19444.8	21730.8	21986	25744.1	24463.4	27786	26329.6	23308	25369.5	28628.3	27702.3	30104.8	25783.7	29618.4
Q6ZWN5	Q6ZWN5	RS9_MOUSE	Rps9	40S ribosomal protein S9	1	LQTQVFK	LQTQVFK	2	LQTQVFK2	49823.6	44277.2	57421.5	48863	75654.9	52106	50003.5	71860	55386.8	49696.3	65975.6	49683.2	51598.6	52309.4	50964.2	48051.8	43355.5	34879.2	43193.8	54518
Q6ZWN5	Q6ZWN5	RS9_MOUSE	Rps9	40S ribosomal protein S9	1	LQTQVFKLGLAK	LQTQVFKLGLAK	2	LQTQVFKLGLAK2	3523.6		2269.97				1450.26	601.186	911.005		1547.87	1651.81	1195.8		1590.39		656.111	1128.58	953.943
P42225	P42225	STAT1_MOUSE	Stat1	Signal transducer and activator of transcription 1	1	LQTTDNLLPMSPEEFDEMSR	LQTTDNLLPMSPEEFDEMSR	2	LQTTDNLLPMSPEEFDEMSR2	2431.26	2369.45	2801.93	3725.84	2134.94		1834.61	2221.39		3226.68	2321.01	1052.15	3747.82	2860.47	2732.94	2792.71	2690.12	2911.55	3052.02	2640.88
P42225	P42225	STAT1_MOUSE	Stat1	Signal transducer and activator of transcription 1	1	LQTTDNLLPMSPEEFDEMSR	LQTTDNLLPMSPEEFDEMSR	3	LQTTDNLLPMSPEEFDEMSR3	6039.76	3392.31	4717.67	5244.64	3362.49		5973.21	6339.39	5494.27	5973.88	5872.19	5576.9	5044.4	4995.89	7262.07	5176.62	4535.37	6771.3	6339.03	8425.91
Q497V5	Q497V5	SRBD1_MOUSE	Srbd1	S1 RNA-binding domain-containing protein 1	1	LQTTVHTLQVIIDGLSQPK	LQTTVHTLQVIIDGLSQPK	3	LQTTVHTLQVIIDGLSQPK3	7535.09	4259.47		4569.81			5362.31	5182.7			3397.06		5258.67	5239.31	6110.57	4649.51		5388.3	3781.55	5055.41
Q8BH59;Q9QXX4	Q9QXX4;Q8BH59	CMC1_MOUSE;CMC2_MOUSE	Slc25a12;Slc25a13	Calcium-binding mitochondrial carrier protein Aralar1	0	LQVAGEITTGPR	LQVAGEITTGPR	2	LQVAGEITTGPR2	276996	273221	151125	291977	251963	240764	264265	202715	209364	306406	97340.8	146618	129625	250196	158233	214918	105160	200862	178987	310704
Q8VDC1	Q8VDC1	FYCO1_MOUSE	Fyco1	FYVE and coiled-coil domain-containing protein 1	1	LQVALGDRDKLQSQLGVAETVLR	LQVALGDRDKLQSQLGVAETVLR	4	LQVALGDRDKLQSQLGVAETVLR4	9635.35	8588.22	5577.05	8168.2	5629.35	5143.37	10738	7564.44	8295.11	12263.1	7464.12	8516.32	8902.45	8816.8	7237.84	9161.77	7291.52	6208.59	7980.68	8807.75
P16546	P16546	SPTN1_MOUSE	Sptan1	Spectrin alpha chain, non-erythrocytic 1	1	LQVASDENYKDPTNLQGK	LQVASDENYKDPTNLQGK	3	LQVASDENYKDPTNLQGK3	27501.2	22809.1	15105.4	30130.5	11534.9	13241.9	18490	20232.3	10467.1	25221.6	15642.4	17250.9	16151.7	26576.5	14667.5	26762.4	29768.1	26089.7	26071.1	37723.5
Q9DCB8	Q9DCB8	ISCA2_MOUSE	Isca2	Iron-sulfur cluster assembly 2 homolog, mitochondrial	1	LQVEGGGCSGFQYK	LQVEGGGC(UniMod:4)SGFQYK	2	LQVEGGGC(UniMod:4)SGFQYK2	14497	14639.7	14045.8	11571.2	13883	10619.9	14067.8	15556.9	11938.4	16933.9	12300.9	17599.3	18531.8	14816.9	19844.4	15620.8	15849.8	22802.5	17364.9	15712.6
Q91ZA3	Q91ZA3	PCCA_MOUSE	Pcca	Propionyl-CoA carboxylase alpha chain, mitochondrial	1	LQVEHPVTECITGLDLVQEMILVAK	LQVEHPVTEC(UniMod:4)ITGLDLVQEMILVAK	3	LQVEHPVTEC(UniMod:4)ITGLDLVQEMILVAK3	11815	11431.4	18218.7	14998.7	10957.1	7272.83	16080.3	14180.4	12164.6	11144.2	9039.79	14210.1	16605.1	10905.7	19515.9	16866.5	12964.9	20407.6	10898.3	8996.68
Q99MR8	Q99MR8	MCCA_MOUSE	Mccc1	Methylcrotonoyl-CoA carboxylase subunit alpha, mitochondrial	1	LQVEHPVTEMITGTDLVEWQLR	LQVEHPVTEMITGTDLVEWQLR	3	LQVEHPVTEMITGTDLVEWQLR3	17812.6	17148	24498.7	24957.9	12028.1	15482.4	22971.8	22775.7	19636.6	20321.3	13650.8	19371.3	23693.1	18269.8	21629.6	30021.2	21410.3	34148.2	21677.4	22584.1
Q8VDD5	Q8VDD5	MYH9_MOUSE	Myh9	Myosin-9	1	LQVELDSVTGLLSQSDSK	LQVELDSVTGLLSQSDSK	2	LQVELDSVTGLLSQSDSK2	109241	71265.2	53410.7	82044	53282.3	40507.6	57062.2	61293.1	41820.6	70591.8	55163.5	45542.1	71002.2	92010.7	85703.2	53373	49576.3	58312.9	67618.8	90536.6
Q8VDD5	Q8VDD5	MYH9_MOUSE	Myh9	Myosin-9	1	LQVELDSVTGLLSQSDSK	LQVELDSVTGLLSQSDSK	3	LQVELDSVTGLLSQSDSK3	48823.2	30145.3	29015.5	28985.7	24481.1	18009.2	24827.9	21533	21534.9	24424.5	32118.1	21820.5	33031.3	31193.9	29262.6	22944.7	23470.4	24390.7	28544.4	30265.8
Q8BTM8	Q8BTM8	FLNA_MOUSE	Flna	Filamin-A	1	LQVEPAVDTSGVQCYGPGIEGQGVFR	LQVEPAVDTSGVQC(UniMod:4)YGPGIEGQGVFR	3	LQVEPAVDTSGVQC(UniMod:4)YGPGIEGQGVFR3	31728	9170.83	16562.3	33196	23422.3	8685.57	11994.3	13010	11669.9	23112.8	3839.55	3043.22	4818.45	23325.5	14319.6	19745	8030.16	19051.6	9307.26	14302.2
Q9R0E2	Q9R0E2	PLOD1_MOUSE	Plod1	Procollagen-lysine,2-oxoglutarate 5-dioxygenase 1	1	LQVEQFLAEHGSEYQSVK	LQVEQFLAEHGSEYQSVK	3	LQVEQFLAEHGSEYQSVK3	33240.7	25510.7	32884.5	29343.6	22914.9	17055.2	20319.3	18444.5	21996.5	20629.1	19291.4	20952.3	24977.3	34019.7	35234.7	24034.7	24829.8	26763.3	23362.9	25802.1
Q14CH7	Q14CH7	SYAM_MOUSE	Aars2	Alanine--tRNA ligase, mitochondrial	1	LQVGDQVQLYVDK	LQVGDQVQLYVDK	2	LQVGDQVQLYVDK2	3701.01	4368.44	4182.16	4615.54	4400.84	7102.82	6193.75	6058.92	6695.12	3593.71	4149.75	3342.31	6364.07	4118.18	3258.53	6962.58	3457.08	4843.02	3648.22
Q80TV8	Q80TV8	CLAP1_MOUSE	Clasp1	CLIP-associating protein 1	1	LQVGQELIDYFSDR	LQVGQELIDYFSDR	2	LQVGQELIDYFSDR2	7413.03	7003.97	6644.15	6431.56	4454.43	6899.65	6691.4	8762.58	5753.73	8670.82	10379.5	8316.56	12120.9	7997.92	12503.7	10350.6	5786.48	12233.8	9591.62	7626.47
Q3UFY7	Q3UFY7	5NT3B_MOUSE	Nt5c3b	7-methylguanosine phosphate-specific 5'-nucleotidase	1	LQVISDFDMTLSR	LQVISDFDMTLSR	2	LQVISDFDMTLSR2	17483.7	15964.5	17209.4	19179.2	11052.1	11503.2	18083.2	18342.3	16425.4	13857.2	8843.18	18211.1	20419.5	18625.2	20249.2	23033.7	18211.2	21159.5	22756	18718.4
Q9ERV1	Q9ERV1	MKRN2_MOUSE	Mkrn2	E3 ubiquitin-protein ligase makorin-2	1	LQVLHPFDPEQR	LQVLHPFDPEQR	3	LQVLHPFDPEQR3	10829.8	20278.2	21029.8	11980.8	13573.1	19785.6	20639.3	20546.4	16079.2	18008.8	21664.3	20560.9	30013.3	18457.4	23151.3	13885.9	15900	15969.3	23356.4	15900.5
Q99MN1	Q99MN1	SYK_MOUSE	Kars1	Lysine--tRNA ligase	1	LQVMANSR	LQVMANSR	2	LQVMANSR2	19505.4	17364.6	21027.1	22293.7	28323.3	27235.3	22923.4	21985.9	24904.6	24215.1	23374.2	23780.8	20443.9	27328.4	19347.3	26076.7	21486.1	20809.1	18108.2	30049.1
Q08857	Q08857	CD36_MOUSE	Cd36	Platelet glycoprotein 4	1	LQVNILVKPAR	LQVNILVKPAR	2	LQVNILVKPAR2	3927.39	1637.14	1984.14	2227.25	1638.23	2322.15	3249.33	4713.39	2544.59	1660.13	2164.6		3012.1	4284.65	1812.28	3669.81	4627.98	2113.62	693.078	3673.82
Q08857	Q08857	CD36_MOUSE	Cd36	Platelet glycoprotein 4	1	LQVNILVKPAR	LQVNILVKPAR	3	LQVNILVKPAR3	47215.3	30873.7	39974	36024.6	36474.5	28032.9	37056	55085.1	34500.3	38366.4	34149.2	17675.2	42039.1	60570.4	31247.9	44780.4	34935.9	24099	32213	42210
P05622	P05622	PGFRB_MOUSE	Pdgfrb	Platelet-derived growth factor receptor beta	1	LQVNVPVR	LQVNVPVR	2	LQVNVPVR2	11526.2	12284.2	10002.7	10720.7	13325.5	10829.3	15065.1	10021.9	8770.24	10289.1	9073.67	11111.8	10219	11471.8	10988.3	15531.8	8188.28	9919.01	12124.9	15134.4
Q9DBG6	Q9DBG6	RPN2_MOUSE	Rpn2	Dolichyl-diphosphooligosaccharide--protein glycosyltransferase subunit 2	1	LQVSNVLSQPLAQAAVK	LQVSNVLSQPLAQAAVK	2	LQVSNVLSQPLAQAAVK2	98149.2	65698.7	58819.1	68811.6	100255	43512.6	61447.9	60961.2	49726.3	51618.8	50592.5	44193	41555.4	65609.1	61812.1	51569.3	32199.7	30950.8	40678.4	63321.9
Q9DBG6	Q9DBG6	RPN2_MOUSE	Rpn2	Dolichyl-diphosphooligosaccharide--protein glycosyltransferase subunit 2	1	LQVSNVLSQPLAQAAVK	LQVSNVLSQPLAQAAVK	3	LQVSNVLSQPLAQAAVK3	26951.9	30735.6	18622.1	25777.6	43192.2	26690.8	29249.3	25423	21725	26364	24554.7	14742.1	12098.8	23014.9	19107	19720.8	13336.5	7908.29	18314.7	26910.5
Q9DBG6	Q9DBG6	RPN2_MOUSE	Rpn2	Dolichyl-diphosphooligosaccharide--protein glycosyltransferase subunit 2	1	LQVSNVLSQPLAQAAVKLEHAK	LQVSNVLSQPLAQAAVKLEHAK	4	LQVSNVLSQPLAQAAVKLEHAK4	11522.3	6126.59	6534.24	10411.3	8138.42		9047.99	1975.1	3000.31	6126.88	6341.16	4220.7	8170.62	5993.65	5593.07	3817.1	2578.48	6005.72	7253.05	7336.17
O55023	O55023	IMPA1_MOUSE	Impa1	Inositol monophosphatase 1	1	LQVSQQEDITK	LQVSQQEDITK	2	LQVSQQEDITK2	90913.5	86520.6	84984.4	86505.6	60935.4	79091	91535.1	94361.7	89098.8	102045	77363.7	95137.4	117236	74820.9	113715	89056.5	89088.3	114550	106829	90701.8
P28665;P28666	P28665;P28666	MUG1_MOUSE;MUG2_MOUSE	Mug1;Mug2	Murinoglobulin-1	0	LQVTASPQSLCGLR	LQVTASPQSLC(UniMod:4)GLR	2	LQVTASPQSLC(UniMod:4)GLR2	6244.83	4017.15		2133.93	6224.4		4577.94	4272.85			4373.74	3130.87	6410.74	4174.35	6093.02		2364.99
P19096	P19096	FAS_MOUSE	Fasn	Fatty acid synthase	1	LQVVDRPLPVR	LQVVDRPLPVR	3	LQVVDRPLPVR3	26326.9	30214	34132.9	28058.2	23307.1	23607.4	33041.7	29288.3	32875.3	31994.4	42884.6	49618.2	54828.2	33935.5	43046.9	39244	35803	34210.3	48950.6	41642.7
Q9Z1R2	Q9Z1R2	BAG6_MOUSE	Bag6	Large proline-rich protein BAG6	1	LQVVLEHMPVGPDAILR	LQVVLEHMPVGPDAILR	3	LQVVLEHMPVGPDAILR3	16473.6	16178.5	19247.4	18689.3	15551.8	15691.4	19675.8	24859.2	21699.7	22507.9	20235.7	23566.6	20020.6	21092.8	19080.1	21754.9	21669.1	24679.9	20462.7	19897
Q6PB66	Q6PB66	LPPRC_MOUSE	Lrpprc	Leucine-rich PPR motif-containing protein, mitochondrial	1	LQWFCDR	LQWFC(UniMod:4)DR	2	LQWFC(UniMod:4)DR2	18534.3	27986.4	40415	26195.2	25988.4	41406.5	33063.9	45085.8	46150.3	36547.6	45574.7	61226.5	40689.2	33345.4	30926.5	51670	53828.3	41130.6	35110.5	29681.9
Q8K4Z5	Q8K4Z5	SF3A1_MOUSE	Sf3a1	Splicing factor 3A subunit 1	1	LQYEGIFIK	LQYEGIFIK	2	LQYEGIFIK2	13849	10811.9	12320.3	12323.5	18564.2	15493.6	10434.3	11467	11923.1	11608.8	12684.7	11815	10853.6	12835.1	10662.4	14833.8	11537.3	9533.24	16941.8	7662.22
Q9CPR5	Q9CPR5	RM15_MOUSE	Mrpl15	39S ribosomal protein L15, mitochondrial	1	LQYLIDLGR	LQYLIDLGR	2	LQYLIDLGR2	82535.6	74539.4	68343	69207.5	83363.4	86032.5	75424.5	111404	67707.5	85849	65583.5	61674.6	73624.3	65094.7	73175.7	86472.5	58127.3	64176.3	66869.4	75697.6
Q8BMK4	Q8BMK4	CKAP4_MOUSE	Ckap4	Cytoskeleton-associated protein 4	1	LQYVEDGVYSMQVASAR	LQYVEDGVYSMQVASAR	2	LQYVEDGVYSMQVASAR2	19170.2	10395.4	8791.72	13802.4	12128.8	4840.98	6539.18	8755.67	7150.55	4988.85	7042.54	6831.87	6192.08	14344.2	10496.3	5797.06	2785.59	7126.82	7862.21	9614.14
Q8BMK4	Q8BMK4	CKAP4_MOUSE	Ckap4	Cytoskeleton-associated protein 4	1	LQYVEDGVYSMQVASAR	LQYVEDGVYSMQVASAR	3	LQYVEDGVYSMQVASAR3	16468.8	8224.23	9181.3	11506.4	12643.1		10350.9	9629.35	10705.4	6870.58	9134.08	6938.09	11965.8	14145.7	10127.4	6632.1	7091.81	5147.02	9209.31	12276.6
P70398	P70398	USP9X_MOUSE	Usp9x	Probable ubiquitin carboxyl-terminal hydrolase FAF-X	1	LQYYVPR	LQYYVPR	2	LQYYVPR2	19534.3	28774.1	39005.7	25912.4	31082.4	26419.1	31275.2	29287.9	36022.4	22779.4	32801.8	35207.1	29178.5	26923.2	24450	28046.7	28806.7	28455	28629.5	27129.6
Q61081	Q61081	CDC37_MOUSE	Cdc37	Hsp90 co-chaperone Cdc37	1	LRAEAQQLR	LRAEAQQLR	2	LRAEAQQLR2	2289.91	1431.48	3654.2	2851.41	2158.9	2619.39	2479.44	3312.18	2391.55	3175.01	4083.17	2008.04	2154.64	2789.7	1269.29	2624.07	2375.42	1304.55	1191.04	3608.38
Q61646	Q61646	HPT_MOUSE	Hp	Haptoglobin	1	LRAEGDGVYTLNDEK	LRAEGDGVYTLNDEK	2	LRAEGDGVYTLNDEK2	2142.06	413.005	1478.53	5199.72									408.852
Q61646	Q61646	HPT_MOUSE	Hp	Haptoglobin	1	LRAEGDGVYTLNDEK	LRAEGDGVYTLNDEK	3	LRAEGDGVYTLNDEK3	59743.8	32147.6	126903	203745	81113.3	5541.42	4212.73	7640.23	3174.08	7071.55	4512.46	2073.81	39970	38235.7	8232.43	7293.63	2845.03			7272.73
Q61646	Q61646	HPT_MOUSE	Hp	Haptoglobin	1	LRAEGDGVYTLNDEKQWVNTVAGEK	LRAEGDGVYTLNDEKQWVNTVAGEK	4	LRAEGDGVYTLNDEKQWVNTVAGEK4	9869.44	5206.52	20736.6	34388.6	13991			2815.7					5705.15	7910.4	2235.52
Q8C6I2	Q8C6I2	SDHF2_MOUSE	Sdhaf2	Succinate dehydrogenase assembly factor 2, mitochondrial	1	LRAPDLEYLFEKPH	LRAPDLEYLFEKPH	3	LRAPDLEYLFEKPH3	68691.8	61144.4	71544.8	61287.8	38104.8	43252.3	62480	60993.3	44666.3	63644.4	49028.8	70306	66776.3	82007	80978.8	60730.1	66208	73786.3	60213.2	65510.8
Q8C6I2	Q8C6I2	SDHF2_MOUSE	Sdhaf2	Succinate dehydrogenase assembly factor 2, mitochondrial	1	LRAPDLEYLFEKPH	LRAPDLEYLFEKPH	4	LRAPDLEYLFEKPH4	21972.5	28623.7	19318.3	26454.6	12527.8	15295.8	18593.1	18663.4	14854.1	26947.2	21524.3	23801.4	31083.5	20319.7	18700.3	22952.8	24691.5	26078	31152.2	29964.9
Q9CR30	Q9CR30	JOS2_MOUSE	Josd2	Josephin-2	1	LRAPEALGDEDGVR	LRAPEALGDEDGVR	3	LRAPEALGDEDGVR3	5182.58	5204.76	5913.84	3634.91	2692.66	3990.69		4151.24	6970.58	8186.2	7134.16	6489.39	4897.82	9014.19	8107.86	5938.68	3231.96	4048.98	3878.21	5298.6
Q6ZQ73	Q6ZQ73	CAND2_MOUSE	Cand2	Cullin-associated NEDD8-dissociated protein 2	1	LRATDLDQEVK	LRATDLDQEVK	2	LRATDLDQEVK2	5199.68	5028.84	6009.59	5719.99	5266.36	3335.53	6015.22	4814.29	5795.41	5452.99	6671.14	5151.47	5036.38	5643.27	4769.56	5351.38	6220.56	4197.59	5323.34	7757.1
Q6ZQ73	Q6ZQ73	CAND2_MOUSE	Cand2	Cullin-associated NEDD8-dissociated protein 2	1	LRATDLDQEVK	LRATDLDQEVK	3	LRATDLDQEVK3	16264.5	19983.5	16216	18670	15297.2	14702.1	18771	16624.6	18949.4	19918.3	23621.9	22475.5	23402.3	16096.8	21250.6	22047	18897.7	15131.9	23652.2	21227.3
Q6ZQ73	Q6ZQ73	CAND2_MOUSE	Cand2	Cullin-associated NEDD8-dissociated protein 2	1	LRATDLDQEVKER	LRATDLDQEVKER	3	LRATDLDQEVKER3	14563.9	11794	10558.4	10037.1	7509.95	9811.75	12814.9	13033.4	10923.6	14585.5	13015.3	10594.2	15618.7	14214.5	13385	13078.4	16531.7	12764	11226.5	17131.6
P62918	P62918	RL8_MOUSE	Rpl8	60S ribosomal protein L8	1	LRAVDFAER	LRAVDFAER	2	LRAVDFAER2	22690.2	13766.9	21015.1	16111.9	17390.7	11806.3	15684.8	23840.6	17864.7	16648.1	22700.2	14141.3	17314.7	18410.5	22854.4	13953.4	20467.1	14500.7	13246.8	18784.6
Q9D6Z0	Q9D6Z0	ALKB7_MOUSE	Alkbh7	Alpha-ketoglutarate-dependent dioxygenase alkB homolog 7, mitochondrial	1	LRDEAVVHPGFLSQEEEDTLTR	LRDEAVVHPGFLSQEEEDTLTR	4	LRDEAVVHPGFLSQEEEDTLTR4	2295.71	5969.26	6682.47	6971	8057.55		11443.8	4310.69	6822.41	6858.25	4627.07	4443.43	7213.92		5344.31	4150.49	6196.54	3694.87	7469.03	8597.72
P19324	P19324	SERPH_MOUSE	Serpinh1	Serpin H1	1	LRDEEVHTGLGELLR	LRDEEVHTGLGELLR	3	LRDEEVHTGLGELLR3	600210	467663	572945	571148	430203	328421	342815	410171	385162	394096	530460	457399	555586	554408	589843	413169	479740	446861	423155	437198
P19324	P19324	SERPH_MOUSE	Serpinh1	Serpin H1	1	LRDEEVHTGLGELLR	LRDEEVHTGLGELLR	4	LRDEEVHTGLGELLR4	296888	281501	300479	344125	241693	181920	228879	234131	220594	315199	266026	304933	393942	315526	376350	259007	255734	279692	427547	328192
Q3U2A8	Q3U2A8	SYVM_MOUSE	Vars2	Valine--tRNA ligase, mitochondrial	1	LRDGNLDPGELAVAAAAQK	LRDGNLDPGELAVAAAAQK	3	LRDGNLDPGELAVAAAAQK3	19321.2	18735.9	21372.4	22372.2	13715.9	18007.5	21737	21211.2	17940.5	24484.4	16308.1	15491.7	18288.4	19676.1	19272.8	22132.7	25515	23177	19316.8	19789.4
Q3U2A8	Q3U2A8	SYVM_MOUSE	Vars2	Valine--tRNA ligase, mitochondrial	1	LRDGNLDPGELAVAAAAQKK	LRDGNLDPGELAVAAAAQKK	3	LRDGNLDPGELAVAAAAQKK3	3103.78	4634.11	2872.42	2262	2172.26	2259.18	1864.71	3613.19	3494.94	5435.57	4195.58	2014.18	3635.23	3807.31	3852.69	2302.04	3804.54	3674.27	1913.85	3950.18
Q9CQC5	Q9CQC5	BORG2_MOUSE	Cdc42ep3	Cdc42 effector protein 3	1	LRDILSPDMISPPLGDFR	LRDILSPDMISPPLGDFR	3	LRDILSPDMISPPLGDFR3	3974.94	6364.99	5998.1	6344.05	7103.65	3955.22	5510.25	5265.51	7816.91	5091.96	7947.11	2613.47	4681.21	6617.43	5163.11	6388.78	6478.54	6874.12	6313.86	6991.47
P48678	P48678	LMNA_MOUSE	Lmna	Prelamin-A/C	1	LRDLEDSLAR	LRDLEDSLAR	2	LRDLEDSLAR2	20656.9	13109.9	5954.73	13298.5	11518.7	8445.42	10256.4	9491.93	8704.41	13101.2	5365.16	7469.33	6085.32	19335.1	9072.22	5713.21	4450.22	7966.04	5748.86	11931.1
Q9WTR2	Q9WTR2	M3K6_MOUSE	Map3k6	Mitogen-activated protein kinase kinase kinase 6	1	LRDLLAEK	LRDLLAEK	2	LRDLLAEK2	47925	33778.4	22364.5	37667.5	24655.6		21774	25563.8	23069.5	27098.9	17767.7	19630.4		32179.5		25295.7	22249.9	30520.7	23006	33272.9
Q8JZX9	Q8JZX9	BORG1_MOUSE	Cdc42ep2	Cdc42 effector protein 2	1	LRDLLSSDMISPPLGDFR	LRDLLSSDMISPPLGDFR	3	LRDLLSSDMISPPLGDFR3	7358.9	4439.61	7957.75	6963.83	7552		10168.7	10176.7	7535.02	6985.17	5003.36	7438.21	8588.67	7489.28	8590.07	10314.6	8742.74	9303.72	7106.4	9830.48
Q60902	Q60902	EP15R_MOUSE	Eps15l1	Epidermal growth factor receptor substrate 15-like 1	1	LRDMLSDVR	LRDMLSDVR	2	LRDMLSDVR2	10242.9	11379.8	15315.3	11172.2	16938	12378	16102.7	15459.9	10954.3	12504.3	13304.8	15641.4	11080.1	13573.6	14729.8	14468.7	14985.6	15464.6	12051.1	10407.7
P29758	P29758	OAT_MOUSE	Oat	Ornithine aminotransferase, mitochondrial	1	LRDNGLLAKPTHGDIIR	LRDNGLLAKPTHGDIIR	3	LRDNGLLAKPTHGDIIR3	2978.45	4690.12	3675.38	2750.31		3774.86	3308.03	4039.56	3537.07	3488.59		3354.74	5515.98	2840.36	3277.99		3854.48	3121.34	4911.25	4434.23
P29758	P29758	OAT_MOUSE	Oat	Ornithine aminotransferase, mitochondrial	1	LRDNGLLAKPTHGDIIR	LRDNGLLAKPTHGDIIR	4	LRDNGLLAKPTHGDIIR4	34548	37442	34398.1	32268.6	12697.5	26451.9	23969.5	27068.4	21498.2	40084.1	21087.6	24949.7	44201.9	32601.7	36633.9	25705.8	30893.1	28689.3	40026.2	35101.1
P70697	P70697	DCUP_MOUSE	Urod	Uroporphyrinogen decarboxylase	1	LRDPAAAASELGYVFQAITLTR	LRDPAAAASELGYVFQAITLTR	3	LRDPAAAASELGYVFQAITLTR3	24499.6	20822.2	16315.1	17450.8	15614	8701.97	18846.3	15344.4	21700.8	12248.2	12416	20251.7	26614.2	16476	23137.6	23855.4	17792.8	19511.9	37779.6	20345.4
Q8K2Q5	Q8K2Q5	CHCH7_MOUSE	Chchd7	Coiled-coil-helix-coiled-coil-helix domain-containing protein 7	1	LRDPDINPCLSESDASTR	LRDPDINPC(UniMod:4)LSESDASTR	3	LRDPDINPC(UniMod:4)LSESDASTR3	37298.1	49336.4	40853.9	60088.4	21059.9	33239.8	35118.5	45064.9	42499.8	66197.4	39664.7	35679.6	43721	51924.8	35873.8	36714.6	44620.1	50409.5	42353.3	58459.1
Q505D1	Q505D1	ANR28_MOUSE	Ankrd28	Serine/threonine-protein phosphatase 6 regulatory ankyrin repeat subunit A	1	LRDQPSLVQAIFNGDPDEVR	LRDQPSLVQAIFNGDPDEVR	3	LRDQPSLVQAIFNGDPDEVR3	3988.13	3964.14	4049.89	4578.86	3809.14	3601.73	3358.77	4244.24	3902.63	4748.88	8424.93	5260.35	5231.28	3710.11	2872.73	5900.63	6761.18	4530.46	5858.83	7170.59
Q9D8B3	Q9D8B3	CHM4B_MOUSE	Chmp4b	Charged multivesicular body protein 4b	1	LRDTEEMLSK	LRDTEEMLSK	2	LRDTEEMLSK2	4627.42	5402.83	6222.41	7616.19	7509.37	4714.53	4787.65	4716.02	3922.75	4985.54	5289.9	4459.42	2363.9	9400.14	4406.09	3376.36	3895.57	3990.77	3704.73	3172.49
Q9D8B3	Q9D8B3	CHM4B_MOUSE	Chmp4b	Charged multivesicular body protein 4b	1	LRDTEEMLSK	LRDTEEMLSK	3	LRDTEEMLSK3	6944.31	5691.83	5731.43	5333.96	6305.94	4712.56	5502.88	3414.94	5121.06	7525.64	7526.59	4383.98	6005.14	7483.63	6248.8	4768.08	3164	3483.71	7025.52	6186.16
Q9CZU6	Q9CZU6	CISY_MOUSE	Cs	Citrate synthase, mitochondrial	1	LRDYIWNTLNSGR	LRDYIWNTLNSGR	3	LRDYIWNTLNSGR3	131711	155992	121616	133025	91764	109096	120486	168146	118420	183798	128864	125651	132815	124443	117009	145264	135477	90296	151544	138125
P26039;Q71LX4	P26039;Q71LX4	TLN1_MOUSE;TLN2_MOUSE	Tln1;Tln2	Talin-1	0	LREAAEGLR	LREAAEGLR	2	LREAAEGLR2	3020.95		4141.42	3175.88	3188.54	2607.14	4738.91	2880.19	4911.65	4065.38	3256.4	3623.51	2766.73	4422.55	4924.51		3911.21	3566.58	3332.25	4505.73
Q99PL5	Q99PL5	RRBP1_MOUSE	Rrbp1	Ribosome-binding protein 1	1	LREAEETQNSLQAECDQYR	LREAEETQNSLQAEC(UniMod:4)DQYR	3	LREAEETQNSLQAEC(UniMod:4)DQYR3	4911.16	3784.14	4068.04	3316.98	2386.26	2276.32	3352.29	2595.26	1148.67	2855.64	4492.38	2634.79	4419.88	5898.2	4873.95	3750.66	4337.02	1495.51	2448.01	2191.43
Q91WG2	Q91WG2	RABE2_MOUSE	Rabep2	Rab GTPase-binding effector protein 2	1	LREALDEETAAK	LREALDEETAAK	3	LREALDEETAAK3	2107.1		5244.22	4262.13	3327.8	4686.66	2876.99	2726.39	3278.29	3968.56	4034.01		6857.81		4300.35	3262.22	3964.46	4078.34	4586.76
Q8BL66	Q8BL66	EEA1_MOUSE	Eea1	Early endosome antigen 1	1	LREAQNDLEQVLR	LREAQNDLEQVLR	3	LREAQNDLEQVLR3	4100.22	4506.38	1598.96	1415.66	2767.7		2441.07		1868.63		3272.66			4097.21	2980.96	1797.85	1984.2	1793.55	1823.52	2618.73
Q99MR6	Q99MR6	SRRT_MOUSE	Srrt	Serrate RNA effector molecule homolog	1	LRECELSPGVNR	LREC(UniMod:4)ELSPGVNR	3	LREC(UniMod:4)ELSPGVNR3	9246.87	8733.91	9748.58	8766.18	5383.08	7880.58	10975.4	9436.62	11467.3	9547.4	13276.7	14888.1	14484.4	12394	16511.7	12176.6	10962.9	12272.5	15719.3	11419.6
Q8R0Y8	Q8R0Y8	S2542_MOUSE	Slc25a42	Mitochondrial coenzyme A transporter SLC25A42	1	LREDAEAVLAGAVSSK	LREDAEAVLAGAVSSK	3	LREDAEAVLAGAVSSK3	16794.4	12092.6	10871.4	19514.4	16707.5	13277	16947.9	13689.6	17665.5	18142.3		9317.85	9629.78	11806	7616.48	9299.91	5725.25	10471.2	14794.2	15204.8
Q8R0Y8	Q8R0Y8	S2542_MOUSE	Slc25a42	Mitochondrial coenzyme A transporter SLC25A42	1	LREDAEAVLAGAVSSKR	LREDAEAVLAGAVSSKR	3	LREDAEAVLAGAVSSKR3	13722.8	9090	8115.04	9250.2	8131.2	7598.73	9540.09	7895.44	6708.41	11710.3	6078.38	7714.06	7729.29	7185.85	8447.99	7183.25	8613.07	9864.09	13129.6	11502.2
Q9QXS6	Q9QXS6	DREB_MOUSE	Dbn1	Drebrin	1	LREDENAEPVGTTYQK	LREDENAEPVGTTYQK	3	LREDENAEPVGTTYQK3	12937.4	13590.4	10215	15824	9078.8	4763.15	5845.21	9620.78	8268.67	12611	10172.3	7452.78	13549.2	18386.5	10810.3	10220.7	11167.1	10561.9	11155.5	12201.9
P62270	P62270	RS18_MOUSE	Rps18	40S ribosomal protein S18	1	LREDLER	LREDLER	2	LREDLER2	13496.7	7417.22	12385.6	15705.7	14068.4	15137.6	10894.3		14565.7	15230.3	17094.7	11115.7	13881.2	13821.7	15935.4	16010.9	13120.4	7660.77	13692.9	16290.8
Q9D6U8	Q9D6U8	F162A_MOUSE	Fam162a	Protein FAM162A	1	LREEAAMK	LREEAAMK	2	LREEAAMK2	23771.4	20540.3	13419.9	25283.6	27249.6	16083.3	19243.8	14762.2	18154.3	17989.9	11990.6	10846.8	8278.29	19558.7	13629.2	14001.6	11516	14892.3	14621.9	17743.8
Q9Z1Z0	Q9Z1Z0	USO1_MOUSE	Uso1	General vesicular transport factor p115	1	LREEIEELK	LREEIEELK	2	LREEIEELK2	4966.36	5083.87	7045.88	9727.84	7470.54	5035.07	5420.42	4369.81	5437.69	7417.71		5542.76	3838.03	11055.2	5248.13	4833.1	8490.5	7228.76	4579.46	6889.11
Q62009	Q62009	POSTN_MOUSE	Postn	Periostin	1	LREEIEGK	LREEIEGK	2	LREEIEGK2	15597.1	12220.6	15955.1	8406.34	9229.24	6567.74	3996.17	8568.35	7153.42	3971.58	12933.9	8476.7	6582.19	11197.4	16436.2	3877.46	7861.35	6652.47	7236.5	6557.13
P53395	P53395	ODB2_MOUSE	Dbt	Lipoamide acyltransferase component of branched-chain alpha-keto acid dehydrogenase complex, mitochondrial	1	LREELKPVALAR	LREELKPVALAR	3	LREELKPVALAR3	49855.8	45452	52574.3	47998.7	27840.8	38022.1	54109.2	51087.3	49739.1	63919.9	47717	50118.5	56409.4	47296.9	54376.9	57439.9	64434.4	48337.7	57226.1	49859.1
Q61292	Q61292	LAMB2_MOUSE	Lamb2	Laminin subunit beta-2	1	LREGQEVEFLVTSLPR	LREGQEVEFLVTSLPR	3	LREGQEVEFLVTSLPR3	41567.4	35064.2	38451.3	35210.8	19249.6	20628.6	27006.3	27050	32406.7	28498.8	25323.5	21903.9	35991	46787.5	41859.3	32958.3	36904.4	32347.2	38235.1	36926.7
Q8R001	Q8R001	MARE2_MOUSE	Mapre2	Microtubule-associated protein RP/EB family member 2	1	LREIELLCQEHGQENDDLVQR	LREIELLC(UniMod:4)QEHGQENDDLVQR	4	LREIELLC(UniMod:4)QEHGQENDDLVQR4	11416.3	12802.7	6674.77	13593.1	8441.31	11714.2	9031.95	9510.39	13121.8	13727.6	10344.8	10863.1	17524.9	11374.6	11566.9	11049.2	17486.8	17884.5	16148.6	18155.9
P58281	P58281	OPA1_MOUSE	Opa1	Dynamin-like 120 kDa protein, mitochondrial	1	LRELDRNELFEK	LRELDRNELFEK	3	LRELDRNELFEK3	27426.6	29595	32455.5	26921.8	24588	21261.9	30365.5	29731.5	26994	43712.3	24190.5	27547.3	31417	33885.3	35275.4	35780.1	33430.4	31691.7	29008.2	36083.4
P06745	P06745	G6PI_MOUSE	Gpi	Glucose-6-phosphate isomerase	1	LRELFEADPER	LRELFEADPER	2	LRELFEADPER2	9218.09	18953.8	15719.2	25416.8	10789.6	12030.6	13101	22912.2	12100.7	22583.9	14258.8	21310.8	12613.3	20452.7	17370.7	31081.6	24929.3	18742.8	10838.2	23483.4
P06745	P06745	G6PI_MOUSE	Gpi	Glucose-6-phosphate isomerase	1	LRELFEADPER	LRELFEADPER	3	LRELFEADPER3	24837.4	31636.8	22930.3	34395.8	22404.8	21066.8	14639.7	26223.3	24170.4	34694.5	40576.3	37698.6	31728	41790.7	27603.2	39971.3	34476.4	36418.6	25516.4	34208.6
Q9JHK4	Q9JHK4	PGTA_MOUSE	Rabggta	Geranylgeranyl transferase type-2 subunit alpha	1	LRELLLCNNR	LRELLLC(UniMod:4)NNR	3	LRELLLC(UniMod:4)NNR3	5084.69	7631.45	5894.92	6186.44	7133.79	8086.96	7332.86	5674.47	4923.34	7869.57	7595.66	8990.83	8563	6257.53	6033.79	7402.56	13411.9	5528.85	8325.09	8327.9
Q505F5	Q505F5	LRC47_MOUSE	Lrrc47	Leucine-rich repeat-containing protein 47	1	LRELPADLAR	LRELPADLAR	2	LRELPADLAR2	9250.23	7540.81	8546.86	8256.86	8619.01	10973	8223.52	9460.42	9021.23	9839.93	7348.53	11145.5	7739.24	9496.03	8890.68	8010.52	9691.58	10124.9	7441.62	13090.2
Q8CGK3	Q8CGK3	LONM_MOUSE	Lonp1	Lon protease homolog, mitochondrial	1	LRELVVPK	LRELVVPK	2	LRELVVPK2	79680.8	73677.5	101107	90334.6	85391.5	96251.3	106427	114548	111114	106367	91149.4	92018.2	67195.7	78563	85935.9	98610.7	107700	107206	84419.2	95473.7
Q9D287	Q9D287	SPF27_MOUSE	Bcas2	Pre-mRNA-splicing factor SPF27	1	LREMESNWVSLVSK	LREMESNWVSLVSK	3	LREMESNWVSLVSK3	5262.68	3854.17	5994.29	5681.21	3221.11	3688.41	5470.07	3701.22	2016.77	1873.44	3955.02	3367.35	4457.98	4852.3	4254.82	4828.23	3958.34	2782.36	4595.7	5361.3
Q9CQC9	Q9CQC9	SAR1B_MOUSE	Sar1b	GTP-binding protein SAR1b	1	LREMFGLYGQTTGK	LREMFGLYGQTTGK	3	LREMFGLYGQTTGK3	20299.2	11601.7	17999.5	11685	13070.3	13085.5	9317.99	11960.9	12349.7	11738.6	14319.8	14218.6	24478.6	10826.4	14603	10898.5	16453.9	14092.6	17445	10248.1
Q9Z1J3	Q9Z1J3	NFS1_MOUSE	Nfs1	Cysteine desulfurase, mitochondrial	1	LREMSPLWEMVQDGIDLK	LREMSPLWEMVQDGIDLK	3	LREMSPLWEMVQDGIDLK3	12864.2	10583.9	13558.3	12267	10060.2	13170.1	15741.5	13402.3	12929.3	13225.6	7564.84	10436.4	14169.6	11120.1	13723.7	16947.3	16104.5	16096.6	15747.4	13782.7
Q922J3	Q922J3	CLIP1_MOUSE	Clip1	CAP-Gly domain-containing linker protein 1	1	LRENLTDMEAK	LRENLTDMEAK	2	LRENLTDMEAK2	3434.27	3460.44	5315.01	4888.22	2399.74	3460.4	4809.11	6422.8	1771.68	4417.23	3436.39	2933.85	2099.33	2837.49	3712.11	3474.66	3671.69	4013.16	2460.78	2704.47
Q922J3	Q922J3	CLIP1_MOUSE	Clip1	CAP-Gly domain-containing linker protein 1	1	LRENLTDMEAK	LRENLTDMEAK	3	LRENLTDMEAK3	11643	10629.3	8149.88	8326.42	7892.6	7562.03	8292.4	10073.5	11447.2	8754.2	8197.46	6159.74	10728.6	8096.74	9416.51	10154.4	6881.37	6999.9	7847.23	5722.59
P53564;P70403	P53564;P70403	CASP_MOUSE;CUX1_MOUSE	Cux1	Homeobox protein cut-like 1	1	LRENSASQISQLEQQLNAK	LRENSASQISQLEQQLNAK	3	LRENSASQISQLEQQLNAK3	2223.77		3465.32							2875.75	3219.41		3466.65	3244.49		2729.25	5015.15	2988.83	3011.78	1648.46
Q60598	Q60598	SRC8_MOUSE	Cttn	Src substrate cortactin	1	LRENVFQEHQTLK	LRENVFQEHQTLK	3	LRENVFQEHQTLK3	33741.4	24712.1	26272.3	27680.5	20636.3	17412	17933.4	15761.9	19402.4	26810.5	24938.7	21578.8	29967.8	24871.2	31074.4	22250.2	33796.4	30561.5	32220.6	26733.4
Q60598	Q60598	SRC8_MOUSE	Cttn	Src substrate cortactin	1	LRENVFQEHQTLK	LRENVFQEHQTLK	4	LRENVFQEHQTLK4	18931.3	15165.1	12034.9	14295.5	10146.5	8982.99	9668.1	12463.8	10716.7	16968.8	11798.2	12317.9	21174	14802.5	16065.3	14914.1	16770.9	15182.4	19203	17173
B2RQC6	B2RQC6	PYR1_MOUSE	Cad	CAD protein	1	LREQGSLLGK	LREQGSLLGK	2	LREQGSLLGK2		1896.8	3040.94	1999.81				1785.53		2037.27	1540.5				2108.29		1768.22		2251.9	1889.25
Q8VCW8	Q8VCW8	ACSF2_MOUSE	Acsf2	Medium-chain acyl-CoA ligase ACSF2, mitochondrial	1	LREQMEQHLKL	LREQMEQHLKL	3	LREQMEQHLKL3	8262.65	7272.8	6397.36	8567.69		7552.89	9338.44	7200.61	7507.27	13523.4	4917.51	4016.53	8869.35	8061.69	9260.96	6535.2	9470.38	7970.31	10494.7	13425.6
