## Supplementary material for "mTORC1 Regulates the Metabolic Switch of Postnatal Cardiomyocytes During Regeneration": Table S1-S4: Table S1_DIA-NN Output.xlsx (part 12 of 19)

### Sheet: peptides (continued)
Protein.Group	Protein.Ids	Protein.Names	Genes	First.Protein.Description	Proteotypic	Stripped.Sequence	Modified.Sequence	Precursor.Charge	Precursor.Id	Rapa_MI_01	Rapa_MI_02	Rapa_MI_03	Rapa_MI_04	Rapa_MI_05	Rapa_SH_01	Rapa_SH_02	Rapa_SH_03	Rapa_SH_04	Rapa_SH_05	Sal_MI_01	Sal_MI_02	Sal_MI_03	Sal_MI_04	Sal_MI_05	Sal_SH_01	Sal_SH_02	Sal_SH_03	Sal_SH_04	Sal_SH_05
P70399	P70399	TP53B_MOUSE	Tp53bp1	TP53-binding protein 1	1	LREQYGLGPYEAVTPLTK	LREQYGLGPYEAVTPLTK	3	LREQYGLGPYEAVTPLTK3	11587.1	13392.6	8411.9	14403.8	8413.3	7414.04	13771.2	10317.6	8305.07	12610	8422.77	10385.4	6673.16	15612.6	10579.4	13416.5	11725.7	11508.9	12879.2	14098.1
Q8CC88	Q8CC88	VWA8_MOUSE	Vwa8	von Willebrand factor A domain-containing protein 8	1	LRETQDPTAQSLAASLSTR	LRETQDPTAQSLAASLSTR	3	LRETQDPTAQSLAASLSTR3	21299.3	18394.8	25214.7	30130	22628.2	20708.6	24647.2	33285.7	23084.8	25808.6	23718.7	22569.9	23321.8	25677.8	25014.4	27695.4	31375.1	30784	21326.1	28868
P46471	P46471	PRS7_MOUSE	Psmc2	26S proteasome regulatory subunit 7	1	LREVVETPLLHPER	LREVVETPLLHPER	3	LREVVETPLLHPER3	24722.7	34635.1	42469	42001	19299.6	27318.7	30363.3	37731.6	34939.7	37790.6	33880.8	33359.7	29342.1	28920.6	38856.4	33298.2	42992.4	36019.6	25247.7	32759.9
P46471	P46471	PRS7_MOUSE	Psmc2	26S proteasome regulatory subunit 7	1	LREVVETPLLHPER	LREVVETPLLHPER	4	LREVVETPLLHPER4	57571.1	76223.6	67910.4	83077.5	40490.1	61283.6	65586.1	72742.9	49554.7	86151.6	63793.6	70236.7	73194.3	62678.7	71022.2	64441.7	71649.9	62520.1	61733.7	75317.1
P14733	P14733	LMNB1_MOUSE	Lmnb1	Lamin-B1	1	LREYEAALNSK	LREYEAALNSK	2	LREYEAALNSK2	4010.02	1887.46	2074.94	2331.03	3087.55	2172.95	2423.56	3034.76	1593.56	1592.04		1400.19	1720.72	3767.03	2048.35	1195.33		2337.14	618.065	3815.91
P14733	P14733	LMNB1_MOUSE	Lmnb1	Lamin-B1	1	LREYEAALNSK	LREYEAALNSK	3	LREYEAALNSK3	8049.88	5220.61		4387.99	5225.99		3689.23	5131.6	4654		3380.2	2057.66	4219.16	5716.9		3062.52	2219.45			5800.83
P70122	P70122	SBDS_MOUSE	Sbds	Ribosome maturation protein SBDS	1	LRFILPVNEGK	LRFILPVNEGK	3	LRFILPVNEGK3	5947.59	4381.44	5559.31	5690.54		3889.77	4899.01	3419.29	3191.85	4877.02		3512.41	7776.53		5695.55	2130.58	6305.25	5843.17	7804.19	5528.42
Q04447	Q04447	KCRB_MOUSE	Ckb	Creatine kinase B-type	1	LRFPAEDEFPDLSSHNNHMAK	LRFPAEDEFPDLSSHNNHM(UniMod:35)AK	4	LRFPAEDEFPDLSSHNNHM(UniMod:35)AK4	19049.9	13088.2	12922.3	13871.8	14391.3	18212.7	13506.6	12008.7	15358.1	17498.4	18782.6	17615	21520.1	21230.2	23440.2	15399.1	15008.7	21354.8	23443.5	24947.9
Q04447	Q04447	KCRB_MOUSE	Ckb	Creatine kinase B-type	1	LRFPAEDEFPDLSSHNNHMAK	LRFPAEDEFPDLSSHNNHMAK	4	LRFPAEDEFPDLSSHNNHMAK4	155836	167607	168285	142122	105932	129481	130483	122400	111913	170544	149453	157566	207943	252984	204058	128062	202052	148724	162899	241330
P17710	P17710	HXK1_MOUSE	Hk1	Hexokinase-1	1	LRGDPTNA	LRGDPTNA	2	LRGDPTNA2	11791.2	13224.4	14183	17732.1	14928.3	28273.6	21300.3	18128.9	18605.4	18813.2	14400	13890.8	12564.7	16447.8	14655.7	20923.2	17246.9	16206.3	13890.3	15665
Q8K009	Q8K009	AL1L2_MOUSE	Aldh1l2	Mitochondrial 10-formyltetrahydrofolate dehydrogenase	1	LRGEDEEAEMVVDYVSK	LRGEDEEAEMVVDYVSK	3	LRGEDEEAEMVVDYVSK3	3159.96	2000.95	5347.43	3903.72		2778.09		2540.72	3523.71	1751.76	3883.19	4454.65	2104.59	3242.83	2485.99	2516.98	4093.42	4124.67	3182.47	3506.96
Q8CAQ8	Q8CAQ8	MIC60_MOUSE	Immt	MICOS complex subunit Mic60	1	LRGIEQAVQSHAVAEEEAR	LRGIEQAVQSHAVAEEEAR	3	LRGIEQAVQSHAVAEEEAR3	4736.48	5673.23	1906.7	3617.74			2393.88	1655.29		3960.65		1894.91	3069.99	3225.23	2608.15			2446.97	4821.5	5371.56
Q8CAQ8	Q8CAQ8	MIC60_MOUSE	Immt	MICOS complex subunit Mic60	1	LRGIEQAVQSHAVAEEEAR	LRGIEQAVQSHAVAEEEAR	4	LRGIEQAVQSHAVAEEEAR4	14646.5	9902.76	6493.99	10480.7	9784.17	6182.55	11994.9	5502.76	6814.39	12528.7	5829.44	3870.07	7499.7	12780.4	3262.49	9766.5	4683.47	5168.36	8543.5	13771.6
Q3UH93	Q3UH93	PLXD1_MOUSE	Plxnd1	Plexin-D1	1	LRGPLQPLPGTCPAPEIR	LRGPLQPLPGTC(UniMod:4)PAPEIR	3	LRGPLQPLPGTC(UniMod:4)PAPEIR3	3251.86	3008.77	2315.51	2541.76	4105.87	2623.34	2977.23	3753.14	3490.65	3755.92	2183.32	2149.13	1771.03	3598.89	2329.84	4536.9	3265.8	4248.78	2123.65	5000.87
Q8CEC0	Q8CEC0	NUP88_MOUSE	Nup88	Nuclear pore complex protein Nup88	1	LRGPSGGGVEPPLSQYQR	LRGPSGGGVEPPLSQYQR	3	LRGPSGGGVEPPLSQYQR3	4870.35	7594.73	8599.54	6938.37	6013.5	5329.71	4494.24	8477.57	4601.84	7631.53	7273.15	5318.06	7533.72	7680.29	9631.38	7941.94	7492.09	9221.88	4799.44	7052.25
Q8BFW7	Q8BFW7	LPP_MOUSE	Lpp	Lipoma-preferred partner homolog	1	LRGQPFYAVEK	LRGQPFYAVEK	3	LRGQPFYAVEK3	12939.7	10278.8	13243.3	6563.02	8790.59	8890.35	10301.2	8509.92	12278.6	10530.8	14832.9	11936.4	11405	8669.47	12883.5	8762.27	8335.9	8648.19	13497.7	8804.27
Q8BGC0	Q8BGC0	HTSF1_MOUSE	Htatsf1	HIV Tat-specific factor 1 homolog	1	LRGWEAFLNAPEASR	LRGWEAFLNAPEASR	3	LRGWEAFLNAPEASR3	23287.2	18371.7	19627.1	26228.5	20526.6	18296.2	22786.1	19120.6	19312.5	22614	23128.6	22032.7	20559.9	24974.3	19203.7	28564.5	26505.1	19611.3	28290	23326.3
P19096	P19096	FAS_MOUSE	Fasn	Fatty acid synthase	1	LRGYDYGPQFQGICEATLEGEQGK	LRGYDYGPQFQGIC(UniMod:4)EATLEGEQGK	3	LRGYDYGPQFQGIC(UniMod:4)EATLEGEQGK3	484.809	628.142	878.527	858.773									2450.03		528.723	1522.12	1178.98	613.598	1145.31
P16332	P16332	MUTA_MOUSE	Mmut	Methylmalonyl-CoA mutase, mitochondrial	1	LRIEECAAR	LRIEEC(UniMod:4)AAR	2	LRIEEC(UniMod:4)AAR2	6326.46	3331.23	2578.08	2612.03		1073.93	2223.18	3606.3	1790.24	6193.36	3197.25	3315.03	3323.82	4143.8	5246.68	5411.33	3178.01	2914.35	4432.18	2202.77
Q91WG2	Q91WG2	RABE2_MOUSE	Rabep2	Rab GTPase-binding effector protein 2	1	LRIEIVK	LRIEIVK	2	LRIEIVK2	5406.17		5014.4	6069	7046.06	6199.96	5246.49	6464.81	6244.41	6635.36	10070.8	5412.76	9038.67	8619.06	9014.21	9892.71		10751.1	8736.85	7695.2
Q64010	Q64010	CRK_MOUSE	Crk	Adapter molecule crk	1	LRIGDQEFDSLPALLEFYK	LRIGDQEFDSLPALLEFYK	3	LRIGDQEFDSLPALLEFYK3	13715.9	9339.5	10179.5	10751.2	5943.54	7337.2	11868.4	9352.33	11467.3	8640.32	6853.95	10722	14618.1	8845.62	15925.6	11827.5	11221.2	12361.2	12309.4	13178.4
Q9JI91	Q9JI91	ACTN2_MOUSE	Actn2	Alpha-actinin-2	1	LRISNRPAFMPSEGK	LRISNRPAFMPSEGK	3	LRISNRPAFMPSEGK3	8918.71	4129.36	3192.99		3351.53			1424.4			3667.52	3283.98	4246.44		3104.65	2367.16		2724.3	6827.16	1772.19
Q7TPR4	Q7TPR4	ACTN1_MOUSE	Actn1	Alpha-actinin-1	1	LRKDDPLTNLNTAFDVAER	LRKDDPLTNLNTAFDVAER	3	LRKDDPLTNLNTAFDVAER3	26745.6	21832.9	25128.9	25291	16190.7	14811.8	8393.02	13292	12994.7	16686.7	19667.6	11369.2	20203.8	35994.9	30449.2	14793.4	17977.2	17328.6	15168.8	26179.7
Q7TPR4	Q7TPR4	ACTN1_MOUSE	Actn1	Alpha-actinin-1	1	LRKDDPLTNLNTAFDVAER	LRKDDPLTNLNTAFDVAER	4	LRKDDPLTNLNTAFDVAER4	36914.9	33099.4	26128.3	33063.3	20863.8	15176.4	22534.9	23896.9	19072	22901.2	37351.2	25333.3	29800.4	36511.2	35510.1	20008	22318.2	21495.6	31940.1	24047.1
P57780	P57780	ACTN4_MOUSE	Actn4	Alpha-actinin-4	1	LRKDDPVTNLNNAFEVAEK	LRKDDPVTNLNNAFEVAEK	3	LRKDDPVTNLNNAFEVAEK3	5010.51	3248.72	3058.46	5363.11	3255.03	1986.84	5046.41	3772.45	3546.64	4241.74	3199.59	2305.67	3587.57	5634.17	4582.83	4214.65	3863.71	3385.83	2703.12	5176.42
Q80XB4	Q80XB4	NRAP_MOUSE	Nrap	Nebulin-related-anchoring protein	1	LRLDALPFQAAK	LRLDALPFQAAK	3	LRLDALPFQAAK3	10349.7	14917.6		11979	9480.3	8825.56	7187.51	4323.55	7400.29	8326.65	9476.68	9932.4	7406.88	7394.83	6927.32	4385.56	4414.53	3194.84	9645.08	7016.45
Q91ZW3	Q91ZW3;Q6PGB8	SMCA5_MOUSE	Smarca5	SWI/SNF-related matrix-associated actin-dependent regulator of chromatin subfamily A member 5	0	LRLDSIVIQQGR	LRLDSIVIQQGR	3	LRLDSIVIQQGR3	8619.99	5358.66	6820.71	7299.77	7054	5149.87	8243.12	6550.19	6297.74	5025.65	9147.42	5064.81	8463.29	8759.65	7518.76	7485.3	7390.59	5793.05	11106.3	7249.32
O70468	O70468	MYPC3_MOUSE	Mybpc3	Myosin-binding protein C, cardiac-type	1	LRLDVPISGDPAPTVVWQK	LRLDVPISGDPAPTVVWQK	2	LRLDVPISGDPAPTVVWQK2	2684.81	3251.46	2843.17	2902.87	1632.71	2258.63	3747.91	3001.32	1552.27	2840.43	740.023	3097.78	2976.22	5885.65	2649.11	2661.99	2771.07	2268.09	2422.5	3485.64
O70468	O70468	MYPC3_MOUSE	Mybpc3	Myosin-binding protein C, cardiac-type	1	LRLDVPISGDPAPTVVWQK	LRLDVPISGDPAPTVVWQK	3	LRLDVPISGDPAPTVVWQK3	519109	644818	640857	678888	584981	689608	727600	854949	645196	908453	657736	610025	566558	660420	639136	704216	630776	574062	673718	647162
Q922J3	Q922J3	CLIP1_MOUSE	Clip1	CAP-Gly domain-containing linker protein 1	1	LRLDYQHEIESLQSK	LRLDYQHEIESLQSK	3	LRLDYQHEIESLQSK3	2125.01	3447.42	3940.38		4346.11	3466.12	3855.81	4675.61		2865.59	4448.91	2951	3597	1645.75	3057.8	3249.49	4910.76	3590.68	3732.58
Q9JMH9	Q9JMH9	MY18A_MOUSE	Myo18a	Unconventional myosin-XVIIIa	1	LRLEMEMER	LRLEMEMER	3	LRLEMEMER3	22336.1	23001	9483.62	12377.4	10304.2	8402.91	12610.3	8711.77	11132.7	19696.8	9474.99	8012.23	12859.6	24269.7	13409.7	10725.7	6723.29	6113.65	15974.4	16206.9
Q8VDD5	Q8VDD5	MYH9_MOUSE	Myh9	Myosin-9	1	LRLEVNLQAMK	LRLEVNLQAMK	2	LRLEVNLQAMK2	5710.63	5077.08	3117.79	4570.53	2969.59		3415.38	3120.59	3745.82	2525.97	2786.69	2646.71	4384.06	5107.01	4715.5	2877.83	3199.97	3138.97	3643.98	5366.64
Q8VDD5	Q8VDD5	MYH9_MOUSE	Myh9	Myosin-9	1	LRLEVNLQAMK	LRLEVNLQAMK	3	LRLEVNLQAMK3	37108.4	23367.9	19616	19896.6	16061.2	9725.03	15451	12389	10137.8	15414.2	11420.1	15231.5	25717.5	16019.6	23326.1	12894.5	8681.22	14409.7	24553.1	18800.6
Q61879	Q61879	MYH10_MOUSE	Myh10	Myosin-10	1	LRLEVNMQAMK	LRLEVNMQAMK	3	LRLEVNMQAMK3	22188.6	14059.1	8431.72	15056.2	11564.8	10344.6	6143.51	7449.92	6666.75	11394.6	8887.99	8247.37	16055.4	10800.6	11565.5	9527.17	7030.59	9987.66	17313.7	15016
Q9CY16	Q9CY16	RT28_MOUSE	Mrps28	28S ribosomal protein S28, mitochondrial	1	LRLLDLELTSR	LRLLDLELTSR	3	LRLLDLELTSR3	12255	4222.78	5938.38	4074.32	5285.01	6312.31	6952.75	6317.73	6827.2	3930.97	4778.09	5250.5	12566.9	4418.01	3411.21	7184.9	6116.17	3898.32	12005.2	7640.97
Q9QXS1	Q9QXS1	PLEC_MOUSE	Plec	Plectin	1	LRLQAEEVAQQK	LRLQAEEVAQQK	2	LRLQAEEVAQQK2	2984.7	1389.07	1143.91	1013.41	686.979	848.192	516.15	601.55	824.97	1425.4			408.053	1796.5	1053.43	723.661	508.561	1439.87	1036.6	1474.12
Q9JMA1	Q9JMA1	UBP14_MOUSE	Usp14	Ubiquitin carboxyl-terminal hydrolase 14	1	LRLQEEITK	LRLQEEITK	2	LRLQEEITK2	3456.34	2388.94	3771.63	2646.41		3730.86	3093.43	5282.79	3969.12	5228.63	5146.65	4309.72	4753.45		4586.35	3597.37	5670.53	5205.09	2828.24	4598.59
Q8R550	Q8R550	SH3K1_MOUSE	Sh3kbp1	SH3 domain-containing kinase-binding protein 1	1	LRLQMEVNDIKK	LRLQMEVNDIKK	3	LRLQMEVNDIKK3	10117.6	10143.3	6841.66	7104.26	8196.43	4754	5649.49	7159.38	7501.16	10777.8	10891	6261.85	10556.8	8438.34	6970.41	8356.32	7529.39	6391.04	12358	10330
Q3U0S6	Q3U0S6	RAIN_MOUSE	Rasip1	Ras-interacting protein 1	1	LRLTGPVTDDALHR	LRLTGPVTDDALHR	3	LRLTGPVTDDALHR3	6829.56	4640.66	6626.94	5363.54	6292.46	4890.31	6228.26	4676.22	3910.39	6567.13	4987.3	4885.56	5363.63	5228.46	6944.71	4349.8	4868.86	5060.55	7409.5	5287.28
Q91ZJ5	Q91ZJ5	UGPA_MOUSE	Ugp2	UTP--glucose-1-phosphate uridylyltransferase	1	LRLVEIAQVPK	LRLVEIAQVPK	2	LRLVEIAQVPK2	4093.84	5473.38	3618.13	2839.01	2600.5	1901.71	2153.86	4370.11	2331.49	4422.97	2007.99	4310.01	5984.19		4320.76	1682.23	2835.3	2960.3	3671.44	3554.59
Q91ZJ5	Q91ZJ5	UGPA_MOUSE	Ugp2	UTP--glucose-1-phosphate uridylyltransferase	1	LRLVEIAQVPK	LRLVEIAQVPK	3	LRLVEIAQVPK3	26425.6	20035	25954.8	21150.4	20121.7	20355.4	22812.8	21775.8	15912	20317.5	24775.1	15165.2	31819.3	18434.3	23222.8	17787.5	17420.3	17297.7	27888.2	17324.5
Q9WUR2	Q9WUR2	ECI2_MOUSE	Eci2	Enoyl-CoA delta isomerase 2	1	LRLYALYK	LRLYALYK	2	LRLYALYK2	6168.88	11189.7	7899.95	6703.39	8259.54	11395.9	12746.7	9086.42	12009.4	11599	5146.34	7130.2	5498.85	6156.29	4773.39	11864.8	7036.28	5183.36	10018.2	10053.5
P26231	P26231	CTNA1_MOUSE	Ctnna1	Catenin alpha-1	1	LRNAGNEQDLGIQYK	LRNAGNEQDLGIQYK	3	LRNAGNEQDLGIQYK3		1624.87	1950.69	2053.35	689.082	955.249	1664.72	980.834		876.165	1086.64		2564.35	2002.89	1854.07	1283.71	865.001	1519.52	2419.84
P35123	P35123	UBP4_MOUSE	Usp4	Ubiquitin carboxyl-terminal hydrolase 4	1	LRNDSVIVDTFHGLFK	LRNDSVIVDTFHGLFK	3	LRNDSVIVDTFHGLFK3	25560.1	23869.7	18247.1	22415.8	11003.7	14671.7	15032.9	12028.6	17095.8	17084.9	14420.9	13188.7	24760.4	19844.1	19075.2	17862.8	19378.9	19288.6	23242.5	22507.7
P35123	P35123	UBP4_MOUSE	Usp4	Ubiquitin carboxyl-terminal hydrolase 4	1	LRNDSVIVDTFHGLFK	LRNDSVIVDTFHGLFK	4	LRNDSVIVDTFHGLFK4	6888.05	5015.69	5070.63	4336.27	3807.22	3021.7	4832.92	3425.87	6183.58		3587.55	5147.84	6136.11	6413.21	7309.92			5110.22	7914.85	7169.13
P42125	P42125	ECI1_MOUSE	Eci1	Enoyl-CoA delta isomerase 1, mitochondrial	1	LRNPPVNSLSLECLTEFTISLEK	LRNPPVNSLSLEC(UniMod:4)LTEFTISLEK	3	LRNPPVNSLSLEC(UniMod:4)LTEFTISLEK3	7078.34	4317.91	5863.14	3902.61	3565.28	2348.56	5972.17	3316.2	6358.07	1987.13	1797.46	3692.43	7023.07	2853.77	5784.94	4060.84	4245.26	5223.86	6627.71	5931.04
P42125	P42125	ECI1_MOUSE	Eci1	Enoyl-CoA delta isomerase 1, mitochondrial	1	LRNPPVNSLSLECLTEFTISLEKLENDK	LRNPPVNSLSLEC(UniMod:4)LTEFTISLEKLENDK	4	LRNPPVNSLSLEC(UniMod:4)LTEFTISLEKLENDK4	5638.35	2229.76	5777.53	5080.72			3965.26	2146.51					12761.1		7817.29	3683.77		11832.6	10065.8	1539.28
Q9Z1P6	Q9Z1P6	NDUA7_MOUSE	Ndufa7	NADH dehydrogenase [ubiquinone] 1 alpha subcomplex subunit 7	1	LRNWASGQDLQAK	LRNWASGQDLQAK	3	LRNWASGQDLQAK3	7745.11	6115.45	2290.14	6842.26	6082.76	3416.21	10602.5	4087.35	2507.81	7562.33	2659.13	1836.1	3701.4	3628.89	1393.89	3998.97	1729.46	3056.69	2033.53	8975.25
P09055	P09055	ITB1_MOUSE	Itgb1	Integrin beta-1	1	LRPEDITQIQPQQLLLK	LRPEDITQIQPQQLLLK	3	LRPEDITQIQPQQLLLK3	155358	148065	105742	143895	172511	129271	151224	151216	112395	125887	140000	106053	103450	164984	110495	152019	98675.4	91290.5	98848.3	153091
O09161	O09161	CASQ2_MOUSE	Casq2	Calsequestrin-2	1	LRPEDMFETWEDDLNGIHIVAFAEK	LRPEDMFETWEDDLNGIHIVAFAEK	4	LRPEDMFETWEDDLNGIHIVAFAEK4	30609.7	28157.4	25641.2	18234.6	13052.9	12396.1	29587.7	17866.3	17883	12642.4	12184.1	18763	41338.3	12552.9	36397.6	27482.5	18138.8	23163.7	39175.1	39357.3
P62748	P62748	HPCL1_MOUSE	Hpcal1	Hippocalcin-like protein 1	1	LRPEVLQDLR	LRPEVLQDLR	2	LRPEVLQDLR2	11012.6	7723.33	9961.48	7765.96	9809.9		4807.32	8250.04	12365.6	9758.88	10362.7	10396.5	6612.12	9620.48	8433.68	10428.9	7037.1	8461.93	10030.6
P62748	P62748	HPCL1_MOUSE	Hpcal1	Hippocalcin-like protein 1	1	LRPEVLQDLR	LRPEVLQDLR	3	LRPEVLQDLR3	16343.6	21848.1	10079.2	14469.9	9491.4	10531.7	6557.83	14408.9	11784.6	15122.7	12348.4	14630.6	14894.6	16368.4	16701.1	15642.6	10620.9	10479.6	15263.8	13727.5
A2ASS6	A2ASS6	TITIN_MOUSE	Ttn	Titin	1	LRPGSGGEKPPDEAPFTYQLK	LRPGSGGEKPPDEAPFTYQLK	4	LRPGSGGEKPPDEAPFTYQLK4		3804.4	4760.54	5767.78	4235.98	5188.13					5469.88		2871.34	12260.7		3390.62	3716.66	2689.33	4914.5
Q6NT99	Q6NT99	DUS23_MOUSE	Dusp23	Dual specificity protein phosphatase 23	1	LRPGSIETYEQEK	LRPGSIETYEQEK	3	LRPGSIETYEQEK3		3770.59		1362.26		1877.71	2503.5	1633.77	2288.27	5115.28		2709.09	6318.85	3421.45	4063.39	2687.58	3412.68	5048.07	3165.34	3127.49
Q99LF4	Q99LF4	RTCB_MOUSE	Rtcb	RNA-splicing ligase RtcB homolog	1	LRPIAVIK	LRPIAVIK	2	LRPIAVIK2	6577.19	6183.06	5626.12	6092.41	4736.61	4812.42	6252.04	7077.17	8870.86	7064.35	5854.69	5962.16	7144.87	9721.02	7697.98	7130.49	10278	4696.84	9221.01	6848.66
Q99LF4	Q99LF4	RTCB_MOUSE	Rtcb	RNA-splicing ligase RtcB homolog	1	LRPIAVIKG	LRPIAVIKG	2	LRPIAVIKG2	47461.7	33340.1	34369.9	33320.3	30108.2	24970.4	39916.4	24830.9	34271.7	35947.3	33834.5	38973	37819.9	35673	40504.5	36683.7	42358.7	30130.8	44165.6	36463.9
Q61739	Q61739	ITA6_MOUSE	Itga6	Integrin alpha-6	1	LRPIPITASVEIQEPSSR	LRPIPITASVEIQEPSSR	3	LRPIPITASVEIQEPSSR3	6045.45	4526.12	4157.88	5961.28	3698.9	4158.56	4053.46	4488.64	3960.41	5716.17	4138.09	2568.92	3600.07	7726.08	3396.44	5211.94	3909.95	2067.18	4316.56	7636.11
Q8BWZ3	Q8BWZ3	NAA25_MOUSE	Naa25	N-alpha-acetyltransferase 25, NatB auxiliary subunit	1	LRPIYDYLDNGNNK	LRPIYDYLDNGNNK	3	LRPIYDYLDNGNNK3	16857.7	15142.9	20750.4	17608.9	11932	11461.9	13438.9	17407.6	12239.2	21857.3	20119.6	20664.6	29746.9	14099.2	19270.4	20530.4	18394.3	23459.9	24227	25605.9
Q8BJY1	Q8BJY1	PSMD5_MOUSE	Psmd5	26S proteasome non-ATPase regulatory subunit 5	1	LRPLFSLLNQNNR	LRPLFSLLNQNNR	3	LRPLFSLLNQNNR3	22828.3	18947.4	15401.7	13321.8	24598.1	10003.4	8952.2	8276.71	12476	16689.7	23125.4	19241.8	23039.1	9014.71	8429.14	12922.5	10642.4	8899.07	28536.4	10466.6
Q61210	Q61210	ARHG1_MOUSE	Arhgef1	Rho guanine nucleotide exchange factor 1	1	LRPLLSQLGGTLSPNLAAPER	LRPLLSQLGGTLSPNLAAPER	3	LRPLLSQLGGTLSPNLAAPER3	18450.8	10657.4	8939.92	8604.06	12995.3	5147.69	8699.79	4866.76	8911.07	7129.79	8095.1	9457.18	12154.4	6462.14	7014.3	5649.86	6801.73	3520.41	14825.5	11156.1
Q78PY7	Q78PY7	SND1_MOUSE	Snd1	Staphylococcal nuclease domain-containing protein 1	1	LRPLYDIPYMFEAR	LRPLYDIPYMFEAR	3	LRPLYDIPYMFEAR3	52227.6	35544.3	18717.2	18785.2	39449.5	16149.6	19956.2	18874.1	22390.4	26526.2	24577.9	16968.6	34853.5	22202.9	20472.1	15800.6	17405.8	11120.8	50625.7	23651.2
Q9D023	Q9D023	MPC2_MOUSE	Mpc2	Mitochondrial pyruvate carrier 2	1	LRPLYNHPAGPR	LRPLYNHPAGPR	3	LRPLYNHPAGPR3	12088.3	6521.45	7971.72	9419.75	13107.8	3479.66	8982.92	11920.6	5509.4	8231.59	6999.71	5392.31	14366.7	12344.8	9113.73	5973.99	5569.95	4112.74	10672.8	10226.9
Q8CHH9	Q8CHH9	SEPT8_MOUSE	Septin8	Septin-8	1	LRPQTYDLQESNVHLK	LRPQTYDLQESNVHLK	3	LRPQTYDLQESNVHLK3	10854	9715.14	6302.15	10501.8	13028.3	4871.07	8235.34	7910.11	6087.41	8996.51	8264.59	7047.7	9445.5	11207.6	10160	11076	8672.06	8584.38	6652.34	13330.5
Q8CHH9	Q8CHH9	SEPT8_MOUSE	Septin8	Septin-8	1	LRPQTYDLQESNVHLK	LRPQTYDLQESNVHLK	4	LRPQTYDLQESNVHLK4	6761.98	8073.02	4002.29	7778.56			9094.73	4881.1		6989.71		4066.74	3912.34	5208.35	4539.69	9312.21		5419.21	6351.49	11584
P11276	P11276	FINC_MOUSE	Fn1	Fibronectin	1	LRPRPYLPNVDEEVQIGHVPR	LRPRPYLPNVDEEVQIGHVPR	4	LRPRPYLPNVDEEVQIGHVPR4	37178.8	15157.1		13540.2		12188.8				15246.5		9119.81	13438.4	18192.7	17106.7			8993.83	14360.2	15494.6
Q6ZPJ3	Q6ZPJ3	UBE2O_MOUSE	Ube2o	(E3-independent) E2 ubiquitin-conjugating enzyme UBE2O	1	LRPSGDDVELIGEEEDVSVYDIADHPDFR	LRPSGDDVELIGEEEDVSVYDIADHPDFR	4	LRPSGDDVELIGEEEDVSVYDIADHPDFR4	5964.02	1807.61	2863.36	3010.84	1399.11	2340.47	2091.45	2813.06	3211	3205.45	1910.58	2728.09	8740.25	3982.35	5378.73	4677.58	4719.67	3784.84	6617.85	3771.21
P08071	P08071	TRFL_MOUSE	Ltf	Lactotransferrin	1	LRPVAAEVYGTK	LRPVAAEVYGTK	2	LRPVAAEVYGTK2	3626.16	1082.42	1870.55	3345.17	3104.22									1361.14	1475.59
P08071	P08071	TRFL_MOUSE	Ltf	Lactotransferrin	1	LRPVAAEVYGTK	LRPVAAEVYGTK	3	LRPVAAEVYGTK3	4065.03	3164.67	6026.83	6147.91	8567.69		607.256			1782.71		3192.84	1738.1		1958.41
Q5DTM8	Q5DTM8	BRE1A_MOUSE	Rnf20	E3 ubiquitin-protein ligase BRE1A	1	LRQDFEEVTTQNEK	LRQDFEEVTTQNEK	3	LRQDFEEVTTQNEK3	3785.47	3607.37	1722.69	1277.25		2333.97	1868.18	2012.18	1476.96		2428.39	2392.7	4570.41	2006.76	4105.89		3702.96	3769.05	4521.16	2683.94
Q8BGS2	Q8BGS2	BOLA2_MOUSE	Bola2	BolA-like protein 2	1	LRQDLEAEHVEVEDTTLNR	LRQDLEAEHVEVEDTTLNR	3	LRQDLEAEHVEVEDTTLNR3			975.059	572.705				966.228	841.612		1283.81		1811.91		1567.98	342.871	1665.89	1140.31
Q5ND29	Q5ND29	RILP_MOUSE	Rilp	Rab-interacting lysosomal protein	1	LRQELGSGPQEER	LRQELGSGPQEER	3	LRQELGSGPQEER3	3081.83	2064.56	1685.9	2470.27	1994.06	2460.89	3308.32	2756.94	2847.18	3569.29	3062.81	2476.5	3137.97	3456.72	1464.33	3278.26	2804.07	2354.73	3645.61	2889.35
Q9CYG7	Q9CYG7	TOM34_MOUSE	Tomm34	Mitochondrial import receptor subunit TOM34	1	LRQEVNQNMN	LRQEVNQNMN	2	LRQEVNQNMN2			1936.87	1568.86	1377.67		1148.32	1159.49	1186.38	1407.35	1122.29		1764.87	1385.47	2061.87	2884.15	2396.17	2408.12	1896.67	2201.95
P26043	P26043	RADI_MOUSE	Rdx	Radixin	1	LRQIEEQTVK	LRQIEEQTVK	3	LRQIEEQTVK3	6415.49	3222.03	2744.39	3307.72	2785.84	1924.15	5022.13	4558.7	3636.88	4751.25	3552.63	3581.12	4055.04	3199.15	5229.52	4202.09	4057.18	4311.33	5820.8	4317.5
Q9QXS1	Q9QXS1	PLEC_MOUSE	Plec	Plectin	1	LRQLAEEDLAQQR	LRQLAEEDLAQQR	3	LRQLAEEDLAQQR3	6608.94	3527.8	2836.37	2824.56	2671.62	2046.05	1947.55	2270.12	2526.4	2335.83	3237.7	1383.38	2683.38	4476.78	3645.19	2869.54	2706.13	2998.48	3431.44	4791.59
P11531	P11531	DMD_MOUSE	Dmd	Dystrophin	1	LRQLLEQPQAEAK	LRQLLEQPQAEAK	3	LRQLLEQPQAEAK3	12542.2	8324.87	6418.48	3926.72	8387.58	6011.87	9203.16	5521.09	4167.07	9271.64	5806.35	5863.93	6414.16	8320.99	8268.17	6417.74	3589.66	7053.21	7202.69	4395.37
Q9EQU5	Q9EQU5	SET_MOUSE	Set	Protein SET	1	LRQPFFQK	LRQPFFQK	2	LRQPFFQK2	43594	40516.1	38597.5	40848.2	31066	36430.4	39705	39553.3	35881	37640.6	37857.4	46278.6	30187.6	40095.8	46218	37800.2	43212.8	45867.8	36599.8	37611.1
Q9EQU5	Q9EQU5	SET_MOUSE	Set	Protein SET	1	LRQPFFQKR	LRQPFFQKR	3	LRQPFFQKR3	36301.4	13680.1	25131	16411.2	9194.13	12191	17696.4	13329.5	15951.5	22940.1	12558	15742.3	38693.9	14632.1	31789	14429.7	19561.4	22036.8	33056.9	22222.7
Q91ZU6	Q91ZU6	DYST_MOUSE	Dst	Dystonin	1	LRQPPSISAEVEK	LRQPPSISAEVEK	3	LRQPPSISAEVEK3	11672.1	11932.5	10846.2	6038.98	5329.71		11222.7	7202.4	12556.4	10845.9	10820.1	10138.4	12580.3	12776.6	11890.9	17557.7	10364.4	15916.9	11460.5	12462.1
Q7TNE3	Q7TNE3	SPAG7_MOUSE	Spag7	Sperm-associated antigen 7	1	LRQSGEELPTTS	LRQSGEELPTTS	2	LRQSGEELPTTS2	5071.38	7078.86	5469.12	6194.27	4806.16	8325.26	6119.42	7254.4	7793.7	8686.05	4516.06	9087.46	7286.98	6072.63	3290.93	6421.65	5520.22	6311.39	9104.06	7512.56
P50136	P50136	ODBA_MOUSE	Bckdha	2-oxoisovalerate dehydrogenase subunit alpha, mitochondrial	1	LRQYLLNQGWWDEEQEK	LRQYLLNQGWWDEEQEK	3	LRQYLLNQGWWDEEQEK3	2902.04	3432.13	3138.02	3268.03	1740.88		3192.03	3508.75	2078.29	4556.96	2692.3	2835.85	3650.64	3130.51	4072.03	2944.09	2861.34	3843.82	5366	2833.22
Q02566;Q91Z83	Q02566;Q91Z83	MYH6_MOUSE;MYH7_MOUSE	Myh6;Myh7	Myosin-6	0	LRSDLSR	LRSDLSR	2	LRSDLSR2	70575.2	78172.5	24812.1	59132.2	71649.3	51208.2	38450.8	47224.1	44449	71823.8	27491.9	32205.8	31710.1	65564.5	37717.7	23643.5	23855.1	32199.9	35885.4	55960.4
Q5SRX1	Q5SRX1	TM1L2_MOUSE	Tom1l2	TOM1-like protein 2	1	LRSELDIVR	LRSELDIVR	2	LRSELDIVR2	14730.9	17961.9	20204	17723		18880.6	18408.3	22130.6	17517.9	20254.7	16764.9	18490.3	17650.3	15132.4	16441.8	20172.3	18224.2	18665.8	12782.7	17103.1
O88746	O88746	TOM1_MOUSE	Tom1	Target of Myb protein 1	1	LRSELEMVSGNVR	LRSELEMVSGNVR	3	LRSELEMVSGNVR3	36829.5	18395	19968.2	21001.9		24572.7	15722.5	16154.9	25182.9	17597.6	26441	22911.6	36394.4	23866.5	37882	20501.2	28876.6	36337.9	38168.1	24223.7
P17710	P17710	HXK1_MOUSE	Hk1	Hexokinase-1	1	LRSEMEMGLR	LRSEMEMGLR	2	LRSEMEMGLR2	4521.34	4973.88	5277.26	5359.95	4900.7	5384.83	7118.04	4029.7	5257.13	6585.48	5084.38	3687.6	2350.77	5273.61	4842.76	8106.26	4601.6	5974.9	3537.57	6170.98
P17710	P17710	HXK1_MOUSE	Hk1	Hexokinase-1	1	LRSEMEMGLR	LRSEMEMGLR	3	LRSEMEMGLR3	58907.9	45351.4	39955.5	45073.9	40920.1	43107.3	35808.9	41608	48262.2	55211.2	33372.6	29453.3	51447.5	42601.3	61753.4	52366.9	30365.6	53706	50462.2	47066.7
P17710	P17710	HXK1_MOUSE	Hk1	Hexokinase-1	1	LRSEMEMGLRK	LRSEMEMGLRK	3	LRSEMEMGLRK3	30401.9	25898.2	16458.4	22406.3	15731.7	13920.9	18631.5	15945.1	19598.2	28559.1	11509	15072.1	26378.9	24829.5	29502.2	21740	20627	23696.9	29324.3	24432.5
Q9JHU4	Q9JHU4	DYHC1_MOUSE	Dync1h1	Cytoplasmic dynein 1 heavy chain 1	1	LRSIPLDEGEDEAQR	LRSIPLDEGEDEAQR	3	LRSIPLDEGEDEAQR3	1837.13	1858.74	1438.93				1800.59				811.182	1203.74	3201.1		1799.19	1188.46	2065.67	1186.72	2536.26
Q05793	Q05793	PGBM_MOUSE	Hspg2	Basement membrane-specific heparan sulfate proteoglycan core protein	1	LRSPVISIEPPSSTVQQGQDASFK	LRSPVISIEPPSSTVQQGQDASFK	3	LRSPVISIEPPSSTVQQGQDASFK3	33579.9	49938.6	50485.2	51023.9	34057.3	30538	50761.1	52947.3	34419.8	49388.9	48686.1	41932.1	34107.5	50194	33545.6	56176.1	52115.3	38462.4	31311.9	42719.8
Q3UIZ8	Q3UIZ8	MYLK3_MOUSE	Mylk3	Myosin light chain kinase 3	1	LRSQQLLQK	LRSQQLLQK	2	LRSQQLLQK2	2733.53	1633.9	1931.19	1872.41	3257.17	3519.61	3028.64	3269.96	4711.36	4072.16	4363.31	2093.99	3644.53	2527.95	4089.4	2324.74	4090.64	1185.35	5440.21	3588.44
P20152	P20152	VIME_MOUSE	Vim	Vimentin	1	LRSSVPGVR	LRSSVPGVR	2	LRSSVPGVR2	10169.6	4374.73	4053.18	4956.26	3566.3	4180.38	3516.82	5479.75	4750.05	4803.98	4768.07	4494.94	6300.47	4103.07	6721.35	3327.4	5998.5	4758.3	5780.96	3549
Q3U319;Q5DTM8	Q3U319;Q5DTM8	BRE1A_MOUSE;BRE1B_MOUSE	Rnf20;Rnf40	E3 ubiquitin-protein ligase BRE1B	0	LRTEVIQLEDTLAQVR	LRTEVIQLEDTLAQVR	3	LRTEVIQLEDTLAQVR3	2162.26	4085.94	2597.54	3489.51	3717.34	1144.17	1475.69	3303.54	3790.69	3260.07	2223.13	1769.1	4093.09	3382.03	2911.28	3238.36	2593.8	2570.54	2985.06	2322.54
Q68FH4	Q68FH4	GALK2_MOUSE	Galk2	N-acetylgalactosamine kinase	1	LRTQILTPNTQDELTFK	LRTQILTPNTQDELTFK	3	LRTQILTPNTQDELTFK3	7237.23	9396.11	6528.16	4624.99	3527.3	7695.94	7527.25	6568.61	6581.73	11194.3	5425.33	6311.66	9065.34	5068.58	6649.36	5102.17	8052.92	4162.33	9584.4	4313.94
Q60597	Q60597	ODO1_MOUSE	Ogdh	2-oxoglutarate dehydrogenase, mitochondrial	1	LRTTIDR	LRTTIDR	2	LRTTIDR2	20456.9	17510.4	23270	15722	16769	17749.7	27727.4	22171.8	17092.6	19278.2	22975.6	20920.2	18633.9	15017.2	13588.4	18261.4	18908.6	14027	18478	18711.9
P17710	P17710	HXK1_MOUSE	Hk1	Hexokinase-1	1	LRTTVGVDGSLYK	LRTTVGVDGSLYK	2	LRTTVGVDGSLYK2	2382	2169	1848.81	2971.58	2697.06	2728.03	2453.4	2259.29	3152.62	2487.23	1684.21	1891.74	1549.29	3136.66	2487.51	1553.23	1762.33	1992.74	1621.42	3105.13
P17710	P17710	HXK1_MOUSE	Hk1	Hexokinase-1	1	LRTTVGVDGSLYK	LRTTVGVDGSLYK	3	LRTTVGVDGSLYK3	27408.3	12737.8	8927.12	9829.03	15446.2	16967.5	12105.5	11533.3	13054.2	16746.1	14662.7	9720.09	17216.2	13149.4	14431	16447.5	9281.16	14631.8	26003.7	13450.3
P01942	P01942	HBA_MOUSE	Hba	Hemoglobin subunit alpha	1	LRVDPVNFK	LRVDPVNFK	2	LRVDPVNFK2	1960000	2680000	2720000	2460000	2680000	2960000	2770000	2560000	2900000	2880000	2570000	2760000	1600000	2770000	1860000	2230000	2650000	1980000	1490000	2570000
Q6PDM2;Q9D0B0	Q6PDM2;Q9D0B0	SRSF1_MOUSE;SRSF9_MOUSE	Srsf1;Srsf9	Serine/arginine-rich splicing factor 1	0	LRVEFPR	LRVEFPR	2	LRVEFPR2	52101.2	48502.4	54439	56730.7	48640	42391.6	51948.3	44722.1	47809.6	46637.3	50931	49601.1	37945.6	49127.1	41322.7	45275.7	54775.5	47073.3	38453.6	51163
Q61879	Q61879	MYH10_MOUSE	Myh10	Myosin-10	1	LRVELAEK	LRVELAEK	2	LRVELAEK2			22336.1	37224.2		23165.6				28966	16142.1		30034.8		30137.6			33440.9	21997.7
Q8CI94;Q9WUB3	Q9WUB3;Q8CI94	PYGB_MOUSE;PYGM_MOUSE	Pygb;Pygm	Glycogen phosphorylase, brain form	0	LRVIFLENYR	LRVIFLENYR	3	LRVIFLENYR3	39449.3	16203.6	21780.5	17013.2	17958.5	8296.16	18825.5	11195.1	19852.2	11615.6	11585.2	12802	44172.2	9396.45	23090.3	10564.9	11384.4	15035.6	37015.4	14441.9
P82348	P82348	SGCG_MOUSE	Sgcg	Gamma-sarcoglycan	1	LRVTGPEGALFEHSVETPLVR	LRVTGPEGALFEHSVETPLVR	4	LRVTGPEGALFEHSVETPLVR4	17962.7	9965.93	11056.6	12625.7	10354	11429.2	26540.2	9604.56	12947.6	20602.5	7761.43	8120.86	6188.14	13124.5	10487.4	13298.2	7968.77	9183.09	11106.9	18946.8
Q99LC3	Q99LC3	NDUAA_MOUSE	Ndufa10	NADH dehydrogenase [ubiquinone] 1 alpha subcomplex subunit 10, mitochondrial	1	LRYGLLAAILGDK	LRYGLLAAILGDK	2	LRYGLLAAILGDK2	11904.4	5026.72	3115.34	5799.35		4002.26	7735.93	4964.55	7195.83	5073.57			3558.08	5127.49	3534.1	4390.23	3829.06		6592.6	4621.78
Q99LC3	Q99LC3	NDUAA_MOUSE	Ndufa10	NADH dehydrogenase [ubiquinone] 1 alpha subcomplex subunit 10, mitochondrial	1	LRYGLLAAILGDK	LRYGLLAAILGDK	3	LRYGLLAAILGDK3	60645.5	35096.9	18956.7	34682.8	23822.4	11485.8	40592.5	15897.7	20589.9	27184.3	5629.76	9317.25	15331.2	23882.9	17270.5	21675.4	9528.45	12010.5	32979.5	32229.5
Q99LC3	Q99LC3	NDUAA_MOUSE	Ndufa10	NADH dehydrogenase [ubiquinone] 1 alpha subcomplex subunit 10, mitochondrial	1	LRYGLLAAILGDKTTK	LRYGLLAAILGDKTTK	3	LRYGLLAAILGDKTTK3	233640	100268	63787.5	106664	100119	38195	152064	33888	54179.8	110410	23349.8	38955.7	66692.7	77128.6	47947	48387.7	34475.7	38319.9	121157	82867.3
Q99LC3	Q99LC3	NDUAA_MOUSE	Ndufa10	NADH dehydrogenase [ubiquinone] 1 alpha subcomplex subunit 10, mitochondrial	1	LRYGLLAAILGDKTTK	LRYGLLAAILGDKTTK	4	LRYGLLAAILGDKTTK4	72790.1	39738.5	17814.1	33926.7	29884.4	5630.85	48237.7	10554.3	15695.2	30889.8	5636.34	7163.44	27992.2	17117.3	14168.7	14814.9	8063.52	9986.7	62420.3	35739.4
Q62077	Q62077	PLCG1_MOUSE	Plcg1	1-phosphatidylinositol 4,5-bisphosphate phosphodiesterase gamma-1	1	LRYPINEEALEK	LRYPINEEALEK	3	LRYPINEEALEK3	11397.3	10486.3	6401.88	9034.34	10392.2	11503.4	16799.2	11966.4	10758.4	13780.2	10820.9	14255.5	14262.3	10902.9	11612.3	14373.3	14387.5	16407.1	16512.6	16188
Q8CIH5	Q8CIH5	PLCG2_MOUSE	Plcg2	1-phosphatidylinositol 4,5-bisphosphate phosphodiesterase gamma-2	1	LRYPVTPELLER	LRYPVTPELLER	3	LRYPVTPELLER3	30583.5	32826.9	30541.9	25200	27120.2	15662.5	24842.4	21025.9	25224.4	20343.9	39174	35552.9	33413.3	26231.3	30394.1	21574.1	23852.1	24762.3	29047.5	26124.4
P11352	P11352	GPX1_MOUSE	Gpx1	Glutathione peroxidase 1	1	LSAAAQSTVYAFSARPLTGGEPVSLGSLR	LSAAAQSTVYAFSARPLTGGEPVSLGSLR	3	LSAAAQSTVYAFSARPLTGGEPVSLGSLR3	4674.3	2379.61	4473.53	2460.63			1135		2657.9	1644.87	2428.69	1256.87	2710.25	2541.85	2441.88	1015.73		2383.5	3781.66
Q8R0G9	Q8R0G9	NU133_MOUSE	Nup133	Nuclear pore complex protein Nup133	1	LSAAITLK	LSAAITLK	2	LSAAITLK2	9603.22				7804.7	4938.13			8401		8592.45	3969.87	10589.3		7408.31			4462.49	9031.76
O35219	O35219	KCNH2_MOUSE	Kcnh2	Potassium voltage-gated channel subfamily H member 2	1	LSADMATVLQLLQR	LSADMATVLQLLQR	2	LSADMATVLQLLQR2	6078.52	2534.24	2244.47	2975.65	5143.76	4851.52	5886.68	4174.89	4851.98	7097.04	1262.53	2789.23	4079.03	2756.06	2736.85	4512.62	3045.08	2938	3693.95	4753.11
Q91YJ2	Q91YJ2	SNX4_MOUSE	Snx4	Sorting nexin-4	1	LSADNMDPDFVER	LSADNMDPDFVER	2	LSADNMDPDFVER2	13980.4	15670	15376.1	16989.8	11696.8	12308.4	12557.8	12273.7	12799.2	13223.6	14913.6	16197.5	12749.4	14292.9	16092.8	12398.1	12223.1	16634	15173.3	13993.1
Q91YJ2	Q91YJ2	SNX4_MOUSE	Snx4	Sorting nexin-4	1	LSADNMDPDFVERR	LSADNMDPDFVERR	3	LSADNMDPDFVERR3	4250.66	4086	4687.18	4389.8	4253.87	1740.48			3267.46	4594.41	4356.39	1915.53	4728.4	4621.72	4405.4			3896.61	3994.75	3654.73
Q14C51	Q14C51	PTCD3_MOUSE	Ptcd3	Pentatricopeptide repeat domain-containing protein 3, mitochondrial	1	LSADVYTFNALIEAK	LSADVYTFNALIEAK	2	LSADVYTFNALIEAK2	6279.13			9204.44				5018.84	4797.38	4141.07		3042.06	5412.3	5512.13	7661.48	5419.53	5626.39	5718.91	6616.52
Q9WTQ5	Q9WTQ5	AKA12_MOUSE	Akap12	A-kinase anchor protein 12	1	LSADYEKVELPLEDQVGDLEALSEK	LSADYEKVELPLEDQVGDLEALSEK	3	LSADYEKVELPLEDQVGDLEALSEK3	4292.58	7098.2	10857.3	9879.79	7711.22	6704.6	8478.58	11811.7	8486.38	9197.6	11904.5	8936.14	7539.1	16860.3	11490.3	16292.1	13584.6	19332.5	3259.32	14240.8
Q80YD1	Q80YD1	SUV3_MOUSE	Supv3l1	ATP-dependent RNA helicase SUPV3L1, mitochondrial	1	LSADYGLDAR	LSADYGLDAR	2	LSADYGLDAR2	27168.3	27082.1	29274.9	26279.5	24101	36047.6	32686.5	34391.7	35186.9	26079.4	21639.3	33459.8	32774.2	21977.7	27858.3	26004.4	26827.8	39009	34419.4	27647.1
P02468	P02468	LAMC1_MOUSE	Lamc1	Laminin subunit gamma-1	1	LSAEDLVLEGAGLR	LSAEDLVLEGAGLR	2	LSAEDLVLEGAGLR2	200109	232516	306549	210169		109478	222839	299151	280195	216505	302467	211684	192922	243122	233053	304158	248470	263941	186223	251434
P02468	P02468	LAMC1_MOUSE	Lamc1	Laminin subunit gamma-1	1	LSAEDLVLEGAGLR	LSAEDLVLEGAGLR	3	LSAEDLVLEGAGLR3	22459.1	31704.6	19639.4	18364.6	23015.4	30783.1	41933.7	24664.9	27263.7	25303.7	29028	25723.1	37798.8	17018.5	23262.2	23607.9	23432.4	20876.8	50102.9	24538.3
P61458	P61458	PHS_MOUSE	Pcbd1	Pterin-4-alpha-carbinolamine dehydratase	1	LSAEERDQLLPNLR	LSAEERDQLLPNLR	3	LSAEERDQLLPNLR3	38489	38373.2	46820.7	40310.3	34118.1	19102.3	19897.5	36281.9	24543.7	37254.5	37183.9	32185.5	24605.5	36071.9	41982.3	30262.2	34447.7	47457.2	38575.9	31265.7
Q9R1P0	Q9R1P0	PSA4_MOUSE	Psma4	Proteasome subunit alpha type-4	1	LSAEKVEIATLTR	LSAEKVEIATLTR	2	LSAEKVEIATLTR2	11361.4	8279.03	16220.9	16803.6	9566.94	10449.3	8491.56	12347.9	9794.41	7856.07	11569.3	7581.98	8799.76	12210.7	11277.2	8956.32	13546.8	11978.8	8132.5	7977.1
Q9R1P0	Q9R1P0	PSA4_MOUSE	Psma4	Proteasome subunit alpha type-4	1	LSAEKVEIATLTR	LSAEKVEIATLTR	3	LSAEKVEIATLTR3	50291.4	44959.7	44182	52357.8	47874.1	49414.8	28987.5	40066.2	49327.7	33107.4	52596	45115.9	52838.3	46180.3	51887.8	45349.7	59623.5	41811.8	40789.7	39822.3
Q9WU56	Q9WU56	TRUA_MOUSE	Pus1	tRNA pseudouridine synthase A	1	LSAETLQQVNR	LSAETLQQVNR	2	LSAETLQQVNR2	3930.13	3810.87	4182.79	5362.88	5470.53	4820.14	4864.01	5867.72	6329.49	2765.4	5443.35	5569.74	4142.84	3686.33	5064.93	6363.53	7639.32	6416.4	5783.23	3536.91
Q6IR34	Q6IR34	GPSM1_MOUSE	Gpsm1	G-protein-signaling modulator 1	1	LSAETWDLLR	LSAETWDLLR	2	LSAETWDLLR2	9656.76	13788.6	13766.5	10952.3	14715.7	15308.8	16758.5	15882.1	16468.5	12033.8	11227	14770.9	12885	9131.56	12812.6	13051.7	14315.4	13203.8	11860.4	15733
Q921W4	Q921W4	QORL1_MOUSE	Cryzl1	Quinone oxidoreductase-like protein 1	1	LSAGVFRPLLDEPIPLYEAK	LSAGVFRPLLDEPIPLYEAK	3	LSAGVFRPLLDEPIPLYEAK3	3824.27	5843.21	4539.72	3419.25	5294.2	4576.68	3244.62	2925.68	5915.53	4309.4	4114.77	4842.87	3122.23	6641.43	3905.79	3772.82	5279.2	2541.45	3769.08	4161.12
Q9R0Y5	Q9R0Y5	KAD1_MOUSE	Ak1	Adenylate kinase isoenzyme 1	1	LSAIMEKGELVPLDTVLDMLR	LSAIM(UniMod:35)EKGELVPLDTVLDMLR	3	LSAIM(UniMod:35)EKGELVPLDTVLDMLR3	3984.28	5725.59	17816.7	16176.4	11539.4	19565.3	17476.7	16987.7	15938.6	21665.8	10262.9	13149	9644.16	18868.9	12060.8	18492	16226.4	27759.9	5278.07	22625.3
Q9R0Y5	Q9R0Y5	KAD1_MOUSE	Ak1	Adenylate kinase isoenzyme 1	1	LSAIMEKGELVPLDTVLDMLR	LSAIMEKGELVPLDTVLDMLR	3	LSAIMEKGELVPLDTVLDMLR3	55890.4	66672.1	179988	155751	118137	205226	219610	188570	179171	195630	109433	147541	133572	178322	161636	204615	185499	252516	66224.2	198875
Q61598	Q61598	GDIB_MOUSE	Gdi2	Rab GDP dissociation inhibitor beta	1	LSAIYGGTYMLNKPIEEIIVQNGK	LSAIYGGTYMLNKPIEEIIVQNGK	3	LSAIYGGTYMLNKPIEEIIVQNGK3	45215.4	56154.3	95775.1	53960.9	126088	45605.1	46717.8	55502.6	51258.4	51446.7	88298.5	84873.3	36284	113973	39305.8	70926.8	92137.6	38466	45452.4	41794.3
Q61598	Q61598	GDIB_MOUSE	Gdi2	Rab GDP dissociation inhibitor beta	1	LSAIYGGTYMLNKPIEEIIVQNGK	LSAIYGGTYMLNKPIEEIIVQNGK	4	LSAIYGGTYMLNKPIEEIIVQNGK4	20838.1	25992	16346.1	26775.9	13292.5	22872.8	21286.1	17603.3	22372.6	27982.1	23013.7	23183.9	22322.5	35840.4	28872.1	21575.3	27448.8	20594	33259.3	27961.9
P50396	P50396	GDIA_MOUSE	Gdi1	Rab GDP dissociation inhibitor alpha	1	LSAIYGGTYMLNKPVDDIIMENGK	LSAIYGGTYMLNKPVDDIIMENGK	3	LSAIYGGTYMLNKPVDDIIMENGK3	36726.2	48681.7	49933.2	52364.3	67117.1	50515.6	47612.7	56202.2	40624.4	41727	42497	52945.4	33010.9	48879.8	43210	44584.4	56720.8	40603.8	27677	42569.9
Q8VCX6	Q8VCX6	KPTN_MOUSE	Kptn	KICSTOR complex protein kaptin	1	LSALGCQSGYVR	LSALGC(UniMod:4)QSGYVR	2	LSALGC(UniMod:4)QSGYVR2	4434.16	7023.56	8022.4	5429.8	6420.46	7457.37	10115	8867.74	7584.95	5823.25	7484.37	6201.94	7008.44	5672.09	10063.7	3352.77	5491.85	6840.16	5207.73	5828.71
O55135	O55135	IF6_MOUSE	Eif6	Eukaryotic translation initiation factor 6	1	LSALGNVTTCNDYVALVHPDLDR	LSALGNVTTC(UniMod:4)NDYVALVHPDLDR	3	LSALGNVTTC(UniMod:4)NDYVALVHPDLDR3	10442.7	7410.74	6085.3	6106.55	8643.68	4921.95	2585.57	4990.2	7580.98	9719.17	6700.02	6253.26	12631.9	6041.9	5732.23	4416.58	5402.01	4443.2	12543.9	5689.14
Q9Z1Z0	Q9Z1Z0	USO1_MOUSE	Uso1	General vesicular transport factor p115	1	LSALLQETK	LSALLQETK	2	LSALLQETK2	37942.1	46030.7	47821	44833.7	58732	55464.4	54529.6	42925.1	47212.8	42333.1	47106.8	47849	43178.7	39574.6	41266.3	44001.1	43260.9	44183.8	53163.6	40256.5
Q91ZU6	Q91ZU6	DYST_MOUSE	Dst	Dystonin	1	LSALLSHDELR	LSALLSHDELR	2	LSALLSHDELR2	5673.93	6712	11524.3	9301.29	8227.09	8056.71	8882.55	6486.1	7433.38	6099.99	7422.05	9904.8	6241.5	9362.98	10070.6	11390.7	8845.77	10778	5775.38	8405.58
Q91ZU6	Q91ZU6	DYST_MOUSE	Dst	Dystonin	1	LSALLSHDELR	LSALLSHDELR	3	LSALLSHDELR3	6298.53	8509.88	9589.28	12903	12819	6885.82	12038	8061.03	9097.77	12370	10102.3	13568.5	11808	10232.6	10305.5	10311.9	10486.8	12788	15231.6	9850.1
P11531	P11531	DMD_MOUSE	Dmd	Dystrophin	1	LSALQPQIEQLK	LSALQPQIEQLK	2	LSALQPQIEQLK2	48912.9	53410	35637.3	56734.1	61697.8	59646.5	60538.9	49378.9	49083.7	58561.7	34979.4	41073.5	26642.4	50849.4	33808.9	48779.6	33822.2	36000.3	39453.8	52336.2
O35099	O35099	M3K5_MOUSE	Map3k5	Mitogen-activated protein kinase kinase kinase 5	1	LSALSTGSNEYLR	LSALSTGSNEYLR	2	LSALSTGSNEYLR2	8171.19	7312.12	9107.49	8780.67	7633.82	8686.22	12045.4	10359.1	8196.63	8336.95	7341.77	6975.86	10563.5	8449.57	10997.1	9582.29	7416.81	12250.6	10312.4	7394.62
P48722	P48722	HS74L_MOUSE	Hspa4l	Heat shock 70 kDa protein 4L	1	LSAMLEDTENWLYEEGEDQPK	LSAMLEDTENWLYEEGEDQPK	3	LSAMLEDTENWLYEEGEDQPK3	3445.95		4317.71	4316.49	2866.57	4640.3	3884.29	3077.53	6138	4000.53	4990.09	3172.87	7684.12	4615.51	4677.9	5132.62	4072.45	5015.53	7202.13	4985.27
Q9JL35	Q9JL35	HMGN5_MOUSE	Hmgn5	High mobility group nucleosome-binding domain-containing protein 5	1	LSAMPVPFTPELKPK	LSAMPVPFTPELKPK	2	LSAMPVPFTPELKPK2	2456	2041.17		1195.78	1032.71	1958.15	2551.7		1218.73	1477.39	956.398			3227.36	1468.63	1586.94		1693.02	1355.51	3043.96
Q9JL35	Q9JL35	HMGN5_MOUSE	Hmgn5	High mobility group nucleosome-binding domain-containing protein 5	1	LSAMPVPFTPELKPK	LSAMPVPFTPELKPK	3	LSAMPVPFTPELKPK3	27722.7	30322	15998.4	26430.8	35049.5	18028.8	35521.1	16602.3	22973.1	23199	24872.3	20673.9	13975.3	29973.8	26344.6	18328.7	15878.3	19308.7	17816.9	36302.5
A2ASS6	A2ASS6	TITIN_MOUSE	Ttn	Titin	1	LSAPELDIDANFK	LSAPELDIDANFK	2	LSAPELDIDANFK2	22814.6	9782.78	29508	26463.8	26307.6	18697.8	13685.9	17009	20196.3	16088.6	22466.1	13669.8	15572.4	77620	11964.3	21100	11912.3	14428.3	15419.6	24415.2
Q6PAR5	Q6PAR5	GAPD1_MOUSE	Gapvd1	GTPase-activating protein and VPS9 domain-containing protein 1	1	LSAQAQVAEDILDKYR	LSAQAQVAEDILDKYR	3	LSAQAQVAEDILDKYR3	16438.2	19553.3	15939.5	15393.9	14569.5	13765.7	19161.3	19286.3	15949.6	16189.4	19108.5	23225.7	16988.7	15405.5	16423.6	18017.1	18374.3	14555.8	13548.5	21256.6
G5E870	G5E870	TRIPC_MOUSE	Trip12	E3 ubiquitin-protein ligase TRIP12	1	LSAQSNSNNIEPAR	LSAQSNSNNIEPAR	2	LSAQSNSNNIEPAR2		797.626	808.917	1794.5			642.651	1100.98	1043.02	1582.34	1048.82	1006.17	1133.31	628.086		831.329		776.077	701.401	1016.12
Q8BH57	Q8BH57	WDR48_MOUSE	Wdr48	WD repeat-containing protein 48	1	LSASDMLQVR	LSASDMLQVR	2	LSASDMLQVR2	15260.5	15161	20699.6	13482	19743.5	20329.1	17636.1	18756.9	20519.3	14862.8	14323.1	15135.1	19838.2	18509.7	16203.4	18235.2	11506.1	16805.6	20267	17876.5
Q9CQX8	Q9CQX8	KGD4_MOUSE	Mrps36	Alpha-ketoglutarate dehydrogenase component 4	1	LSASEALGSAALPSHSSAISQHSK	LSASEALGSAALPSHSSAISQHSK	3	LSASEALGSAALPSHSSAISQHSK3	45283.1	41319.1	61785.7	52697.5	30190.8	50077.7	39715.3	65526.6	48701.2	61943.7	55771.2	39019.2	61930.8	74044.7	70262.7	55309.6	97335.9	49190.4	42773.4	66009.3
Q9CQX8	Q9CQX8	KGD4_MOUSE	Mrps36	Alpha-ketoglutarate dehydrogenase component 4	1	LSASEALGSAALPSHSSAISQHSK	LSASEALGSAALPSHSSAISQHSK	4	LSASEALGSAALPSHSSAISQHSK4	63595	54434.6	57976.4	51325.5	47419.9	63010.1	59186.3	68600	56037.1	84473.7	68023.4	44941.4	91887.8	84116	66777.6	67694.5	92743	58639.8	91291.5	84680.8
Q8BLN5	Q8BLN5	LSS_MOUSE	Lss	Lanosterol synthase	1	LSASEDPLVQSLR	LSASEDPLVQSLR	2	LSASEDPLVQSLR2	6743.34	9012.27	8470.08	5961.73	6190.25	6167.91	4735.87	6223.23	6611.78	6733.58	7226.04	6359.36	5490.78	4181.81	7199.2	5369.86	5943.37	4511.46	5948.69	5760.47
Q9D853	Q9D853	EFMT2_MOUSE	Eef1akmt2	EEF1A lysine methyltransferase 2	1	LSASILEK	LSASILEK	2	LSASILEK2	15560	17017.7	14987.1	15457.2	24401.5	20204.1		18447	25768.4	13634.6	26764.1	18087.7	18439.3	22715.8	14327.3	16199	20151	20292.7	30472.4	19574.4
Q99P72	Q99P72	RTN4_MOUSE	Rtn4	Reticulon-4	1	LSASPQEVGKPYLESFQPNLHITK	LSASPQEVGKPYLESFQPNLHITK	3	LSASPQEVGKPYLESFQPNLHITK3	9741.1	809.945	8271.66	11201.1	3071.87	4012.42	8541.29	8618.05	4637.95	10202.5		2135.87				7400.33	9389.66	11310.2	3504.74	8559.94
Q99P72	Q99P72	RTN4_MOUSE	Rtn4	Reticulon-4	1	LSASPQEVGKPYLESFQPNLHITK	LSASPQEVGKPYLESFQPNLHITK	4	LSASPQEVGKPYLESFQPNLHITK4	86695.5	12335.8	76906.2	104625	76450.4	34468.9	89605.5	68814.1	43845.6	103482	7804.82	35748.8			4400.9	87307	86106.3	68244.5	42975.3	91860.5
Q9Z1Q9	Q9Z1Q9	SYVC_MOUSE	Vars1	Valine--tRNA ligase	1	LSATVTEAFVR	LSATVTEAFVR	2	LSATVTEAFVR2	76410.9	67566.5	97798.4	84910.2	86115.7	75318.4	64381.8	57629.8	66441.8	61777.8	66970.1	74483.9	69517.4	72909.4	76106.1	63266.8	73333.5	70544.7	60233.4	61910.4
Q80TP3	Q80TP3	UBR5_MOUSE	Ubr5	E3 ubiquitin-protein ligase UBR5	1	LSAVEAIANAISVVSSNGPGNR	LSAVEAIANAISVVSSNGPGNR	3	LSAVEAIANAISVVSSNGPGNR3	7865.48	6251.41	5887.56	7470.95	5864.41	11260.5	5492.84	7362.86	9031.97	7834.59	6692.72	6297.46	7766.16	9745.96	5112.35	7423.25	6971.76	7729.05	7825.66	6080.01
Q61553	Q61553	FSCN1_MOUSE	Fscn1	Fascin	1	LSCFAQSVSPAEK	LSC(UniMod:4)FAQSVSPAEK	2	LSC(UniMod:4)FAQSVSPAEK2	44128.6	56513.3	44853.5	55500.1	47820.8	62753	48189.1	44951.6	47165	49961.7	46431	52370	42446.9	51051.1	43421.5	52947.4	47426.2	55315.5	40383.7	52495.1
A2AAJ9	A2AAJ9	OBSCN_MOUSE	Obscn	Obscurin	1	LSCFVTGEPKPETVWK	LSC(UniMod:4)FVTGEPKPETVWK	3	LSC(UniMod:4)FVTGEPKPETVWK3	23698	14521.8	9045.67	12915.5	10612.2	14882.7	6676.49	15117.6	11593.3	18619.7	3595.46	8033.15	7928.9	12672.5	11558.3	7294.77	5685.49	6738.3	8408.79	18548.9
Q9JHU4	Q9JHU4	DYHC1_MOUSE	Dync1h1	Cytoplasmic dynein 1 heavy chain 1	1	LSCLPAFKDLIAK	LSC(UniMod:4)LPAFKDLIAK	2	LSC(UniMod:4)LPAFKDLIAK2	3260.61	2891.36	7099.11	2807.49		5967.36	3721.43	4211.54	4534.06	2477.92	5581.12	7277.58	5678.86	2780.01	5799.61	2947.02	4594.17	5362.95		3783.7
Q9JHU4	Q9JHU4	DYHC1_MOUSE	Dync1h1	Cytoplasmic dynein 1 heavy chain 1	1	LSCLPAFKDLIAK	LSC(UniMod:4)LPAFKDLIAK	3	LSC(UniMod:4)LPAFKDLIAK3	6129.1	5287.96	6652.72	2786.88	4781.28	5654.32	6234.7	6482.63	6572.41	4977.17	5101.24	6944.17	9560.75	5997.31	5007.59	4554.64	7765.83	5449.38	7118.47	7261.67
Q922S4	Q922S4	PDE2A_MOUSE	Pde2a	cGMP-dependent 3',5'-cyclic phosphodiesterase	1	LSCNGLGPSDLLGKPLAR	LSC(UniMod:4)NGLGPSDLLGKPLAR	3	LSC(UniMod:4)NGLGPSDLLGKPLAR3	5201.62	6295.81	4815	7319.32	4450.03	5368.77	5265.18	5438.05	6320.04	6994.03	10781.1	8012.81	7012.67	4296.6	5201.05	5753.94	7315.83	6810.06	5676.63	7027.51
P27612	P27612	PLAP_MOUSE	Plaa	Phospholipase A-2-activating protein	1	LSCSLPGHELDVR	LSC(UniMod:4)SLPGHELDVR	2	LSC(UniMod:4)SLPGHELDVR2		5983.84	7632.56			8831.21	7361	10744.3	5743.82	5833.7	7885.62	8196.13	6918.76	3707.93	5537.62		6875.73	8294.14	6818.16	4753.14
P27612	P27612	PLAP_MOUSE	Plaa	Phospholipase A-2-activating protein	1	LSCSLPGHELDVR	LSC(UniMod:4)SLPGHELDVR	3	LSC(UniMod:4)SLPGHELDVR3	8364.24	27746	21525.8	6250.52	10535.5	29950.1	21785.1	23863.4	19719.5	7516.64	29068.5	34039.9	26284.5	17305.6	23127.7	17798.1	28566.7	19030.3	21358.9	18943
Q9WUL7	Q9WUL7	ARL3_MOUSE	Arl3	ADP-ribosylation factor-like protein 3	1	LSCVPVLIFANK	LSC(UniMod:4)VPVLIFANK	2	LSC(UniMod:4)VPVLIFANK2	7875.25	10091.8	6774.74	5963.3	7108.1	6245.19	7590.52	5698.77	6075.57	6372.04	15776.9	14349.1	10510.3	6508.85	6208.62	6605.27	10595.3	4661.49	12914.1	8312.45
Q91ZU6	Q91ZU6	DYST_MOUSE	Dst	Dystonin	1	LSDACVEESISEGK	LSDAC(UniMod:4)VEESISEGK	2	LSDAC(UniMod:4)VEESISEGK2	5450.85	4571.03	3453.39	3788.92	1721.81		4821.17		2430.06	3129.42	3752.58	4073.03	6057.49	4992.51	6957.65	6226.4	5747.64	5932.5	6335.54	4436.84
Q61595	Q61595	KTN1_MOUSE	Ktn1	Kinectin	1	LSDASPAEDEQFVPAPLNVAETSSSVR	LSDASPAEDEQFVPAPLNVAETSSSVR	3	LSDASPAEDEQFVPAPLNVAETSSSVR3	12282.6	15798.8	6915.54	11322.9	13586.4	9277.69	12323.8	12895.8	8878.79	17910.1	12722.2	14066.7	8631.26	21296.9	12155.9	13406.6	9295.61	7984.26	10037.5	14959.6
P70261	P70261	PALD_MOUSE	Pald1	Paladin	1	LSDATPEHYLVQGR	LSDATPEHYLVQGR	2	LSDATPEHYLVQGR2	995.426	3067.41	3716.64	2594.21	3042.79	2652.17	3832.38	4052.03	3088.37	4202.96	2050.78	4230.54	1900.35	2903.61	3092.74	2969.71	3783.2	3339.28	2871.74	3345.4
P70261	P70261	PALD_MOUSE	Pald1	Paladin	1	LSDATPEHYLVQGR	LSDATPEHYLVQGR	3	LSDATPEHYLVQGR3	13562	18688.4	17859	14085.6	13045.7	21016.3	21977.6	21333.9	23343	15229.4	20038.9	22031	25311.9	16056	21215.7	16085.5	20815.1	25166	21859.9	24918.2
P16546	P16546	SPTN1_MOUSE	Sptan1	Spectrin alpha chain, non-erythrocytic 1	1	LSDDNTIGQEEIQQR	LSDDNTIGQEEIQQR	2	LSDDNTIGQEEIQQR2	10312	10938.5	10148	13378.1	6500	8935.66	10022.6	12996.7	7268.57	14058.1	10970.8	8809.15	13602.7	16169.3	10652.7	9203.57	12291.4	12873.6	9291.11	12220.3
Q9D7N3	Q9D7N3	RT09_MOUSE	Mrps9	28S ribosomal protein S9, mitochondrial	1	LSDEDYAQFIR	LSDEDYAQFIR	2	LSDEDYAQFIR2	26780.7	32544	35631.6	32989.4	31706.8	29869.5	29769.8	45103	30922	37669.6	29781.8	34962.5	35588.5	33537.8	39502.7	40564.3	36539.3	36245.7	26902.6	32938.8
P17710	P17710	HXK1_MOUSE	Hk1	Hexokinase-1	1	LSDEILIDILTR	LSDEILIDILTR	2	LSDEILIDILTR2	800934	754231	776139	924823	849966	859494	819122	825642	878285	873344	446645	615019	681157	765273	848678	868274	715847	836842	736514	822582
O08528	O08528	HXK2_MOUSE	Hk2	Hexokinase-2	1	LSDETLLEISR	LSDETLLEISR	2	LSDETLLEISR2	61349.3	79761.7	74877.8	76563.4	71925.3	72188.4	75740.8	76491.5	67711.9	86754.1	76946.1	75632.8	66549.9	76886.1	88002.2	60975.1	58429.2	70348.5	63106.9	64427.9
O08528	O08528	HXK2_MOUSE	Hk2	Hexokinase-2	1	LSDETLLEISRR	LSDETLLEISRR	2	LSDETLLEISRR2		3197.82	2525.85	4511.23		2738.7	1861.12	4966.79			4617.66	1730.13		5965.43	1887.04	4663.84				2614.1
O08528	O08528	HXK2_MOUSE	Hk2	Hexokinase-2	1	LSDETLLEISRR	LSDETLLEISRR	3	LSDETLLEISRR3	88254.6	85984.8	81314.3	85631.3	92799	77274.9	83020.8	85191.5	74265.4	106914	88595	78064.5	107519	104477	99269.1	82934.3	64171.8	80108.8	93594.3	76544
P0C605	P0C605	KGP1_MOUSE	Prkg1	cGMP-dependent protein kinase 1	1	LSDFNIIDTLGVGGFGR	LSDFNIIDTLGVGGFGR	2	LSDFNIIDTLGVGGFGR2	5902.1	6527.98	7161.32	7470.53	6045.35	6445.09	7834.59	6358.8	8672.02	8562.86	5796.32	7456.32	4460.82	6647.85	5588.07	7393.18	6409.56	4559.61	5080.9	5885.9
Q8VHY0	Q8VHY0	CSPG4_MOUSE	Cspg4	Chondroitin sulfate proteoglycan 4	1	LSDGESFSQSDLQAGR	LSDGESFSQSDLQAGR	2	LSDGESFSQSDLQAGR2	4279.05	3507.33	1990.51	4332.48		2030	3383.4	2926.34	2974.32	3539.94	2728.05	3240.55	2544.43	4228.14	2672.11	4072.59	2519.83	3066.76	4388.59	4334.62
P62334	P62334	PRS10_MOUSE	Psmc6	26S proteasome regulatory subunit 10B	1	LSDGFNGADLR	LSDGFNGADLR	2	LSDGFNGADLR2	81413.5	104022	114481	85523.3	102504	129564	106799	120448	105591	107235	96602.7	118834	101631	102643	95161.7	101088	96212.7	98899.8	95157.5	93747.2
Q62261	Q62261	SPTB2_MOUSE	Sptbn1	Spectrin beta chain, non-erythrocytic 1	1	LSDGNEYLFQAK	LSDGNEYLFQAK	2	LSDGNEYLFQAK2	10600.9	6844.83	5732.48	4840.07	9052.49	6216.63	5072.94	8891.37	8049.88	4678.16	10586.7	4973.62	9071.85	7621.09	4948.92	5495.1	6869.01	4031.03	5420.28	8132.18
P63038	P63038	CH60_MOUSE	Hspd1	60 kDa heat shock protein, mitochondrial	1	LSDGVAVLK	LSDGVAVLK	2	LSDGVAVLK2	420337	608454	750982	647783	859484	1040000	842566	852650	919285	741034	726093	786935	563525	583548	516192	800946	796823	722560	723677	716422
Q8K2Z4	Q8K2Z4	CND1_MOUSE	Ncapd2	Condensin complex subunit 1	1	LSDIDLAGPLQK	LSDIDLAGPLQK	2	LSDIDLAGPLQK2		4548.81	5004.13	4927.99	7000.92	6583.45	4885.29	5649.72	5779.24	4643.17	7311.36	5974.52	4203.89	7137.67	4231.88	6465.17	2745.72	5126.82	4320.03	5437.08
P53395	P53395	ODB2_MOUSE	Dbt	Lipoamide acyltransferase component of branched-chain alpha-keto acid dehydrogenase complex, mitochondrial	1	LSDIGEGIR	LSDIGEGIR	2	LSDIGEGIR2	42090.6	51925.2	73202.7	58775.6	66274.3	97965.3	67646.2	85964.5	79449.3	70432.7	68056.3	68768.2	60516.5	53722.3	55243.9	96756.6	80411.9	57987.3	68054.7	56669.9
Q9CR68	Q9CR68	UCRI_MOUSE	Uqcrfs1	Cytochrome b-c1 complex subunit Rieske, mitochondrial	1	LSDIPEGK	LSDIPEGK	2	LSDIPEGK2	169390	194540	116185	242689	329486	211393	309489	160557	211039	223356	84968.8	114751	100433	152100	96082.3	175607	92240	104093	149798	240201
F6ZDS4	F6ZDS4	TPR_MOUSE	Tpr	Nucleoprotein TPR	1	LSDKVVTSMK	LSDKVVTSMK	2	LSDKVVTSMK2	2547.99	1340.15	1563.08	2652.93	661.634		1942.29	1572.4	2242.89	676.937	2129.51	2727.51	1933.11	1930.18		2845.75	2270.81	2222.24	677.502	1881.94
O35685	O35685	NUDC_MOUSE	Nudc	Nuclear migration protein nudC	1	LSDLDSETR	LSDLDSETR	2	LSDLDSETR2	16202.3	23923.9	28784	24379.6	22754.5	28894.3	27054.5	25598.1	22418.3	20443.9	29152.3	34946.6	19426.5	21724.2	22266.9	25164.3	25350.9	24166.8	20462.8	25647.6
P40124	P40124	CAP1_MOUSE	Cap1	Adenylyl cyclase-associated protein 1	1	LSDLLAPISEQIQEVITFR	LSDLLAPISEQIQEVITFR	2	LSDLLAPISEQIQEVITFR2	22414.3	16669.7	24809.3	23597	14352.3	22890.3	13248.8	11787.3	11542.9	13251.1	18113.9	17664.7	17632.5	19785.1	32712.6	20819.6	19256.6	22495.8	12435.3	17456
P40124	P40124	CAP1_MOUSE	Cap1	Adenylyl cyclase-associated protein 1	1	LSDLLAPISEQIQEVITFR	LSDLLAPISEQIQEVITFR	3	LSDLLAPISEQIQEVITFR3	6358.18	6286.65	3103.9	4592.65	8416.89	2559.21	8566.63	6083.48	4104	2610.13	8160.09	5383.83	5842.58	5184.47	7528.79	4882.92	6216.33	7298.59	7182.24	4963.19
Q9Z1E4	Q9Z1E4	GYS1_MOUSE	Gys1	Glycogen [starch] synthase, muscle	1	LSDLLDWK	LSDLLDWK	2	LSDLLDWK2	113826	142593	145691	138675	168483	114006	151425	164148	121887	113762	120025	97601.3	116998	99183.9	121527	117183	67638.1	74765.4	88539.3	115483
P97927	P97927	LAMA4_MOUSE	Lama4	Laminin subunit alpha-4	1	LSDLQESINQALDHVR	LSDLQESINQALDHVR	2	LSDLQESINQALDHVR2	4250.69	5340.62	4796	4711.99	1576.3		2812.64	4387.82	3414.25	2866.4		4321.1	3977.02	3030.39	2817.33	4110.05	3567.1	3324	3667.05	2493.31
P97927	P97927	LAMA4_MOUSE	Lama4	Laminin subunit alpha-4	1	LSDLQESINQALDHVR	LSDLQESINQALDHVR	3	LSDLQESINQALDHVR3	55380.7	52095.7	53677.7	53641	52286.7	29711.6	48364.7	51856.6	46512.7	47417.1	59061.1	46759.1	59272.3	59223.7	61769.8	55816.8	59544.9	44660.8	62294.1	56779.4
P97927	P97927	LAMA4_MOUSE	Lama4	Laminin subunit alpha-4	1	LSDLQESINQALDHVRDAEDMNR	LSDLQESINQALDHVRDAEDMNR	4	LSDLQESINQALDHVRDAEDMNR4	2012.37	1621.97	2308.45	3627.2			2867.3		1845.49	3705.49			4756.24	1833.1	2169.77	4294.34	4684.45	3540.37	3950.16	4231.48
Q6P5E4	Q6P5E4	UGGG1_MOUSE	Uggt1	UDP-glucose:glycoprotein glucosyltransferase 1	1	LSDMPLK	LSDMPLK	2	LSDMPLK2	13541.9	16794.8	23814.7	18870.9	24357.5	25572.1	19743.3	19816.2	25656.9	16936.2	23170.1	21305.5	15394.8	12708.5	18440.5	16652.3	19565.6	12616	20590.4	17894.2
P15116	P15116	CADH2_MOUSE	Cdh2	Cadherin-2	1	LSDPANWLK	LSDPANWLK	2	LSDPANWLK2	47060.8	50181.4	45844.3	57451.6	69995.6	49985.7	71649.1	54846.3	43272.8	55654.4	46368.6	35354.1	38071.4	58642.3	37564.2	58243.1	32588.5	34346.2	32347.7	46906.1
Q8K2Z4	Q8K2Z4	CND1_MOUSE	Ncapd2	Condensin complex subunit 1	1	LSDPEGGVEEEPFHTIMK	LSDPEGGVEEEPFHTIMK	3	LSDPEGGVEEEPFHTIMK3	6344.23	6361.74	4164.69	4097.69	3585.44		5175.97	5287	6300.75	3215.12	5605.32	6986.6	5705.56	6955.52	6321.9	6075.66	6236.85	5538.93	4104.23	6519.67
P52332	P52332	JAK1_MOUSE	Jak1	Tyrosine-protein kinase JAK1	1	LSDPGIPVSVLTR	LSDPGIPVSVLTR	2	LSDPGIPVSVLTR2	37163.5	38042.7	34944.5	37480.6	41366.1	40797.1	35212.2	40484.3	41698	28723.7	39685.4	36180.6	28280.8	35246.6	31358.3	33909.5	32223.2	31083.4	32429.6	36073.2
Q8K199	Q8K199	COXM2_MOUSE	Cmc2	COX assembly mitochondrial protein 2 homolog	1	LSDPPEEAGR	LSDPPEEAGR	2	LSDPPEEAGR2	11022.5	9941.6	6590.49	5775.6	7442.6	10140.8	6891.3	8735.94	6207.39	9212.65	6118.74	3498.87	6195.11	7735.87	5126.33	4988.69	3850.82	4861.97	7646.78	6253.42
Q3TPX4	Q3TPX4	EXOC5_MOUSE	Exoc5	Exocyst complex component 5	1	LSDPSDLPR	LSDPSDLPR	2	LSDPSDLPR2	4316.28	8324.95	9824.63	9673.81	8581.65	11064.1	9604	9289.86	9013.5	8282.44	8744.22	8876.79	7212.91	8485.95	8699.75	10789.3	8280.37	10423.2	6415.93	8636.62
Q3UKC1	Q3UKC1	TAXB1_MOUSE	Tax1bp1	Tax1-binding protein 1 homolog	1	LSDQAASTNSVFTK	LSDQAASTNSVFTK	2	LSDQAASTNSVFTK2	1851.69	3464.44	2395.01	3700.68	2281.15	2649.42	3467.56	2098.58	1745.67	2074.48	2125.84	3213.48	1765.65	3796.65	1507.38	2091.07	2780.73	3106.97	2787.09	2470.16
P12815	P12815	PDCD6_MOUSE	Pdcd6	Programmed cell death protein 6	1	LSDQFHDILIR	LSDQFHDILIR	2	LSDQFHDILIR2	12833.8	9959.25	13197.3	13940.5	12354.7	11420.2	13592.8	13182.4	9758	8797.96	9918.68	10199.5	9979.02	15040	13815	11643.8	14923.4	13565.5	7602.11	13202.6
P12815	P12815	PDCD6_MOUSE	Pdcd6	Programmed cell death protein 6	1	LSDQFHDILIR	LSDQFHDILIR	3	LSDQFHDILIR3	45015.2	60417.3	44103.3	43598.4	45429.6	47176.1	46748.1	47597.1	55206.2	51941	51405.7	49761.4	60992.4	48495.2	50758.8	50011.2	55153.9	56023.1	59124.9	58715.7
Q6ZWR6	Q6ZWR6	SYNE1_MOUSE	Syne1	Nesprin-1	1	LSDQLEEQRQEQALQR	LSDQLEEQRQEQALQR	3	LSDQLEEQRQEQALQR3	1666.08	2390.75	3673.31	1509.27			766.085	861.033		2399.22		1878.9	1124.48	1741.71	1805.94	2137.6	1550.4	2443.83	1325.24	593.634
Q6P4T2	Q6P4T2	U520_MOUSE	Snrnp200	U5 small nuclear ribonucleoprotein 200 kDa helicase	1	LSDSTLKETLLNGVGYLHEGLSPMER	LSDSTLKETLLNGVGYLHEGLSPMER	4	LSDSTLKETLLNGVGYLHEGLSPMER4	4606.5	4747.29	2894.51	4119.72		3893.07	4008.23	4755.76	5287.72	7970.04	3296.12	2437.86	8245.61	4324.28	5333.33	5238.44	5028.63	4464.54	8181.01	7357.41
Q8BH64	Q8BH64	EHD2_MOUSE	Ehd2	EH domain-containing protein 2	1	LSDVDRDGMLDDEEFALASHLIEAK	LSDVDRDGM(UniMod:35)LDDEEFALASHLIEAK	4	LSDVDRDGM(UniMod:35)LDDEEFALASHLIEAK4	3441.89	2753.17	2575.65	4358.14	4288.79		3983.14	4277.66	2989.54	2935.23	3030.71	3842.03	4439.74	4263.32	3776.36	3874.28		3059.61	4665.79	3961.5
Q8BH64	Q8BH64	EHD2_MOUSE	Ehd2	EH domain-containing protein 2	1	LSDVDRDGMLDDEEFALASHLIEAK	LSDVDRDGMLDDEEFALASHLIEAK	3	LSDVDRDGMLDDEEFALASHLIEAK3	12899.3	16114.4	18365.2	20864.5	14250.2	15573.6	20337.2	23684.2	20579.6	24213.5	16513.3	23587.8	25681.9	22353.9	19316.7	30520.5	25898.3	29056.8	21175.4	27567.2
Q8BH64	Q8BH64	EHD2_MOUSE	Ehd2	EH domain-containing protein 2	1	LSDVDRDGMLDDEEFALASHLIEAK	LSDVDRDGMLDDEEFALASHLIEAK	4	LSDVDRDGMLDDEEFALASHLIEAK4	43860.1	58341.4	60148.1	62992.4	46811.6	48489.1	62281.1	73708.6	65895.1	74208.1	54329.9	63433.5	77822.3	71030.4	59502.6	87771.5	75656	74937.8	85294.5	83811.1
Q8BMQ2	Q8BMQ2	TF3C4_MOUSE	Gtf3c4	General transcription factor 3C polypeptide 4	1	LSDVFGSVR	LSDVFGSVR	2	LSDVFGSVR2	9593.89	14469.2	15830.1	16178.7	15080.4	17979.5	15240.1	17073.7	15172	15413.6	11479.6	16193.5	14074.6	15545	12850.9	18287.3	11728.8	20938.2	18811.2	14079.5
Q80X82	Q80X82	SYMPK_MOUSE	Sympk	Symplekin	1	LSDVLKPLTDAQVEAMK	LSDVLKPLTDAQVEAMK	3	LSDVLKPLTDAQVEAMK3	6015	7062.89	7145.64	10539.8	10896.7	8091.21	12221.8	8916.95	10780.6	6990.8	9890.88	11209.3	4811.25	8617.5	8565.51	8648.59	11352.7	8323.4	8604.03	11688.3
Q99LD8	Q99LD8	DDAH2_MOUSE	Ddah2	N(G),N(G)-dimethylarginine dimethylaminohydrolase 2	1	LSDVTLVPVSCSELEK	LSDVTLVPVSC(UniMod:4)SELEK	2	LSDVTLVPVSC(UniMod:4)SELEK2	105960	159928	184647	123795	165048	234774	189551	140978	202376	140465	202349	207096	172716	100750	117350	159695	221092	220956	229900	185814
Q9CW79	Q9CW79	GOGA1_MOUSE	Golga1	Golgin subfamily A member 1	1	LSDYAEQVR	LSDYAEQVR	2	LSDYAEQVR2			4604.18	5417.68		6148.09	4074.41			3903.25	4936.84					6231.13	5449.43	4365.79	5399.36
Q9D0M3	Q9D0M3	CY1_MOUSE	Cyc1	Cytochrome c1, heme protein, mitochondrial	1	LSDYFPKPYPNPEAAR	LSDYFPKPYPNPEAAR	2	LSDYFPKPYPNPEAAR2	18930.6	14495.7	11275.3	15678.3	15927.7	15262.3	16316.5	20184.8	18362.8	16913.8	6947.25	9008.2	10126.6	17702.7	9290.83	14344.6	6861.48	12905.9	12559.4	19791.9
Q9D0M3	Q9D0M3	CY1_MOUSE	Cyc1	Cytochrome c1, heme protein, mitochondrial	1	LSDYFPKPYPNPEAAR	LSDYFPKPYPNPEAAR	3	LSDYFPKPYPNPEAAR3	144143	119895	79249.3	132369	159149	132337	131353	141736	137659	147744	56852	76421.1	93751.9	118259	72673.4	107635	54590.6	91064.3	106517	160696
Q9D273	Q9D273	MMAB_MOUSE	Mmab	Corrinoid adenosyltransferase	1	LSDYLFTVAR	LSDYLFTVAR	2	LSDYLFTVAR2	19056.1	19276.8	25362	24379.2	27305.8	26352.1	24476.3	26741.8	27635.1	24631.8	24822.4	30787.3	16090.1	23896.7	18580.9	25278.3	25965	23435.3	20825.2	20039.5
P21126	P21126	UBL4A_MOUSE	Ubl4a	Ubiquitin-like protein 4A	1	LSDYNIGPNSK	LSDYNIGPNSK	2	LSDYNIGPNSK2	12572.2	17003.9	18759.3	17229.4	17983.3	14711.7	13552.8	14693.3	14318.5	9571.04	14435.8	20935.8	13576.2	12954.6	14238.5	11769.5	16560.3	12970	17062.6	9828.92
Q62407	Q62407	SPEG_MOUSE	Speg	Striated muscle-specific serine/threonine-protein kinase	1	LSDYYDIHQEIGR	LSDYYDIHQEIGR	3	LSDYYDIHQEIGR3	6419.87	7680.02	5586.3	8034.71	4634.82	6058.37	6160.42	7122.71	6794.49	6220.38	5848.01	5295.97	7499.73	4902.36	6753.22	6870.51	3718.87	4099.45	7263.13	7122.71
P97290	P97290	IC1_MOUSE	Serping1	Plasma protease C1 inhibitor	1	LSEALTDFSVK	LSEALTDFSVK	2	LSEALTDFSVK2	79835.9	73564.9	104606	115556	107289	63036.6	51485.4	51767.4	72708.4	43490	58396.5	64044	53689.3	75550.4	49486.9	42820.8	50442.2	48742.2	33455.9	47547.5
Q80W22	Q80W22	THNS2_MOUSE	Thnsl2	Threonine synthase-like 2	1	LSEAVTSESVTDEAITQTMAR	LSEAVTSESVTDEAITQTMAR	2	LSEAVTSESVTDEAITQTMAR2	805.336			968.448			1891.29		1390.69		1479.55	1131.38	1325.2	1858.92	1718.31	1695.13	922.816	2236.73	1850.25	594.003
Q8VE19	Q8VE19	MIO_MOUSE	Mios	GATOR complex protein MIOS	1	LSEDSAATLLSINSDTPYMK	LSEDSAATLLSINSDTPYMK	2	LSEDSAATLLSINSDTPYMK2	625.193	1236.16	1017.3		599.396	1063.14	990.535	718.033		1047.62	1130.04	183.844	1374.81	722.215	2160.45	878.169			926.82	661.395
Q9JI10	Q9JI10	STK3_MOUSE	Stk3	Serine/threonine-protein kinase 3	1	LSEDSLTKQPEEVFDVLEK	LSEDSLTKQPEEVFDVLEK	3	LSEDSLTKQPEEVFDVLEK3	2988.76	5466.33	6619.38	6719.86	4317.6	2135.33	4580.95	5595.57	4356.05	5361.21	5883.39	5779.67	6940.34	6722.79	6815.49	5435.1	6326.31	5677.72	7570.19	4329.63
P49717	P49717	MCM4_MOUSE	Mcm4	DNA replication licensing factor MCM4	1	LSEEASQALIEAYVNMR	LSEEASQALIEAYVNMR	3	LSEEASQALIEAYVNMR3	26462.5	20202.8	23431.8	19017.7	16852.6	15744	20960.1	20093.6	21110.2	14612.2	20391.7	29582.1	30403.1	20864	31911.7	22716.8	18236.8	24138.2	27194.5	19376.2
P55194	P55194	3BP1_MOUSE	Sh3bp1	SH3 domain-binding protein 1	1	LSEEELPAILK	LSEEELPAILK	2	LSEEELPAILK2	13848	15929.3	19097.5	13963.4	20989.7	13472.2	12877.7	12619.5	14384.8	11475.2	19027.4	13969	11344.7	17986.5	15928.4	13090.6	13043	15126.6	12092.7	12568
Q8BJ05	Q8BJ05	ZC3HE_MOUSE	Zc3h14	Zinc finger CCCH domain-containing protein 14	1	LSEEIVVTPNQDSGMK	LSEEIVVTPNQDSGMK	2	LSEEIVVTPNQDSGMK2	5521.97	7200.88	5360.21	6372.96	3371.94	4469.21	5209.41	4845.36	4530.68	7930.57	5339.87	4397.33	7646.81	6820.3	7872	5694.54	8533.52	8019.44	8056.51	8874.51
Q9D1E6	Q9D1E6	TBCB_MOUSE	Tbcb	Tubulin-folding cofactor B	1	LSEEKAQASAISVGSR	LSEEKAQASAISVGSR	3	LSEEKAQASAISVGSR3	2329.91	2592.98	1433.98	1214.34	2042.42	1622.01	1959.01	2119.7		2008.97	2406.97	2662.91	3090.88	1203.55	3029.59	1055.52	2835.08	1984.35	5122.54	2540.57
Q61069	Q61069	USF1_MOUSE	Usf1	Upstream stimulatory factor 1	1	LSEELQGLDQLQLDNDVLR	LSEELQGLDQLQLDNDVLR	2	LSEELQGLDQLQLDNDVLR2	1416.01			654.175	917.78	2160.98	1824.5	788.359		1119.21					592.993	1364.38		1502.27	853.442
Q99JY9	Q99JY9	ARP3_MOUSE	Actr3	Actin-related protein 3	1	LSEELSGGR	LSEELSGGR	2	LSEELSGGR2	27995.9	32615.7	33198.6	32654.2	39610.6	36643.2	32963.3	37519	27166.8	27669.2	33036.1	37421.8	30066.6	31183.4	36721.6	27434.5	25698.5	35919.2	28326.3	22868.7
Q148V7	Q148V7	RELCH_MOUSE	Relch	RAB11-binding protein RELCH	1	LSEENIDSSAGNGVLTK	LSEENIDSSAGNGVLTK	2	LSEENIDSSAGNGVLTK2	1759.25	3674.93	3286.48	3118.33	2579.13	1559.54	2611.19	2808.65	2351.79	2931.46	4973.7	1782.25	1839.01	5498.36	4030.53	3040.77	3001.03	3280.47	2620.61	3394.77
O89110	O89110	CASP8_MOUSE	Casp8	Caspase-8	1	LSEEVSELELR	LSEEVSELELR	2	LSEEVSELELR2	26828.1	19934.5	24389.6	25178.1	25092.5	23549.5	23009.6	19108.3	18934.1	14479.3	25781.6	24815.3	26831.5	20213.6	24047.9	22682.1	21599.1	23616.1	23215.4	20723.8
Q8C1A5	Q8C1A5	THOP1_MOUSE	Thop1	Thimet oligopeptidase	1	LSEFDVEMSMR	LSEFDVEMSMR	2	LSEFDVEMSMR2	36273.5	28802.8	26538.7	31941.7	28859.3	38809.8	35556.5	26937.5	23188.7	25855.6	26767.4	33767.1	36749.9	27489.5	36969.1	33677.9	34600.2	42517.3	35084	30575.4
Q9QXZ0	Q9QXZ0	MACF1_MOUSE	Macf1	Microtubule-actin cross-linking factor 1	1	LSEGEKEQISEQLR	LSEGEKEQISEQLR	3	LSEGEKEQISEQLR3	13546.7	8001.57	6720.19	7100.55	4054.65	5555.24	5979.22	6315.13	3567.95	5496.61	7645.32	9539.49	13685.6	10606.6	8900.51	8110.44	6747.59	8289.81	8498.95	7289.46
O09061	O09061	PSB1_MOUSE	Psmb1	Proteasome subunit beta type-1	1	LSEGFSIHTR	LSEGFSIHTR	2	LSEGFSIHTR2	223656	197348	214842	213961	129048	173570	179533	233627	181473	212282	164821	168502	193094	195916	239319	187424	186434	220862	148050	174689
Q9CQ43	Q9CQ43	DUT_MOUSE	Dut	Deoxyuridine 5'-triphosphate nucleotidohydrolase	1	LSEHATAPTR	LSEHATAPTR	2	LSEHATAPTR2	1527.35	1284.97	1453.47			1847.84	1146.99		2570.51		1133.98	1744.71	832.41	1456.58				1427.08	1869.46	1741.48
Q9D8Y0	Q9D8Y0	EFHD2_MOUSE	Efhd2	EF-hand domain-containing protein D2	1	LSEIDVSTEGVK	LSEIDVSTEGVK	2	LSEIDVSTEGVK2	120718	121289	131637	125169	106167	92277.4	78079.8	88982.9	87858.5	84106.2	127019	100281	94036.7	113429	135888	85293.4	81289.2	92961.8	84831.2	87023.2
Q9Z277	Q9Z277	BAZ1B_MOUSE	Baz1b	Tyrosine-protein kinase BAZ1B	1	LSEIPLTLHSVSELVR	LSEIPLTLHSVSELVR	3	LSEIPLTLHSVSELVR3	26797.8	33763.3	31275.1	32684.9	22648.6	37793.9	31133.5	43185.6	32215.6	36150.9	42088.6	35098.6	36137	33580.2	26491.3	38355.4	34087.5	27741.6	34499	31409.6
Q9CWG8	Q9CWG8	NDUF7_MOUSE	Ndufaf7	Protein arginine methyltransferase NDUFAF7, mitochondrial	1	LSEIQALTLAEEK	LSEIQALTLAEEK	2	LSEIQALTLAEEK2	6302.24	12132	8729.98	8588.45	7345.32	12305.8	9919.56	7818.27	11930.7	13685.6	6005.03	6249.96	5812.37	7115	8069.07	10319.9	9263.37	7299.56	9355.71	10321.8
Q9CWG8	Q9CWG8	NDUF7_MOUSE	Ndufaf7	Protein arginine methyltransferase NDUFAF7, mitochondrial	1	LSEIQALTLAEEKVPLER	LSEIQALTLAEEKVPLER	3	LSEIQALTLAEEKVPLER3	19102.1	21967.7	21487.9	21449.4	15596.7	22908.3	25614.3	20170.5	22569.8	23756	18401.5	19367.4	17149.7	18324.3	20263.9	21691.8	29397.4	27260.5	24330.6	27688.5
Q8BY87	Q8BY87	UBP47_MOUSE	Usp47	Ubiquitin carboxyl-terminal hydrolase 47	1	LSEISGIPLEDIEFAK	LSEISGIPLEDIEFAK	2	LSEISGIPLEDIEFAK2	86711.1	96129.1	115079	89421.5	108242	94418.3	115917	101899	101248	77612.2	100921	110523	86460.9	89597.4	101318	91330.1	85004.1	88351.8	88928.1	101963
Q9Z2I9	Q9Z2I9	SUCB1_MOUSE	Sucla2	Succinate--CoA ligase [ADP-forming] subunit beta, mitochondrial	1	LSEIVTLAK	LSEIVTLAK	2	LSEIVTLAK2	398733	355621	508266	452037	669752	809555	792196	710697	745403	351173	571570	582795	208502	484351	319612	543393	664420	566979	529957	492216
P0C605	P0C605	KGP1_MOUSE	Prkg1	cGMP-dependent protein kinase 1	1	LSEKEEEIQELKR	LSEKEEEIQELKR	3	LSEKEEEIQELKR3	2506.88	2908.52	3212.64	2580.07	2962.4		1338.58	3597.73	2812.64	3588.15	1586.15	1693.31	2514.26	2162.87	871.59	2127.02	2256.76	2240.3	3775.42	4225.17
Q9CQN1	Q9CQN1	TRAP1_MOUSE	Trap1	Heat shock protein 75 kDa, mitochondrial	1	LSEKETEDLMAWMR	LSEKETEDLMAWMR	2	LSEKETEDLMAWMR2	5843.35	2386.73	5592.26	4105.18	1459.88	2809.84	3999.02	3257.18	3230.02	5782.5	4408.11	4704.2	4312.84	4620.48	4516.51	4845.65	5169.17	7501.36	4010.29	4692.57
Q9CQN1	Q9CQN1	TRAP1_MOUSE	Trap1	Heat shock protein 75 kDa, mitochondrial	1	LSEKETEDLMAWMR	LSEKETEDLMAWMR	3	LSEKETEDLMAWMR3	13860.3	24181.2	27032.1	33090.6	24115	22733	26908.6	31104.4	27303.9	27984.9	28323.9	18330.1	25272	22420.3	24428.2	33900.5	25351.7	22871.8	33340.7	25507.7
P63024;P63044	P63044;P63024	VAMP2_MOUSE;VAMP3_MOUSE	Vamp2;Vamp3	Vesicle-associated membrane protein 3	0	LSELDDRADALQAGASQFETSAAK	LSELDDRADALQAGASQFETSAAK	3	LSELDDRADALQAGASQFETSAAK3	24294.4	13546.8	18716.6	18369.1	14548.3	11187.7	22072.7	31021.4	16574.2	25206.1	18284.7	16870.5	24356.3	27568.9	22994.1	25544.8	17283.1	14183.1	18353.4	22370.4
Q99JB8	Q99JB8	PACN3_MOUSE	Pacsin3	Protein kinase C and casein kinase II substrate protein 3	1	LSELHLEVR	LSELHLEVR	2	LSELHLEVR2	17934.2	27668.2	25013.1	33087.6	27201.5	26224.4	25239.5	18903.2	28297.2	22267.1	30038.9	24219.8	10965.1	27944.7	15890.5	27932.6	28398.5	20430.2	13024	27195.9
Q91ZU6	Q91ZU6	DYST_MOUSE	Dst	Dystonin	1	LSELLEENPEAPEAQSWK	LSELLEENPEAPEAQSWK	2	LSELLEENPEAPEAQSWK2	2062.45			1846.09				1590.61	1093.31	1746.27			1730.76	1409.66			2040.18	1901.15		1412.99
Q91VW5	Q91VW5	GOGA4_MOUSE	Golga4	Golgin subfamily A member 4	1	LSELSAQLK	LSELSAQLK	2	LSELSAQLK2	18181.9	20574.5	17431.7	16293.4	19585.8	19027.4	20200.1	20434.2	19920.2	15357.6	16813.8	14886.5	14777	15589	20041.8	18252.9	16547.5	18455.8	16711.1	17818.7
O89023	O89023	TPP1_MOUSE	Tpp1	Tripeptidyl-peptidase 1	1	LSELVQAVSDPSSPQYGK	LSELVQAVSDPSSPQYGK	2	LSELVQAVSDPSSPQYGK2	2806.03	1897.68	1780.95	3585.99	1534.25	3271.73	1182.47	2900.24	1826.2	4604.96	1551.25	1182.39	2418.19	1682.26	1592.62	2515.62	2296.84	3575.29	2213.66	2949.08
Q9Z0R6	Q9Z0R6	ITSN2_MOUSE	Itsn2	Intersectin-2	1	LSEMDSFNNQLK	LSEMDSFNNQLK	2	LSEMDSFNNQLK2	6285.96	5169.53	4296.24	3944.99	5448.07	5638.48	4538.94	6781.77		4393.87	2782.79	5583.82	3404.24	5805.94	4987.54		3103.89	5833.64	4152.71	4516.51
Q6P8J7	Q6P8J7	KCRS_MOUSE	Ckmt2	Creatine kinase S-type, mitochondrial	1	LSEMTEQDQQR	LSEMTEQDQQR	2	LSEMTEQDQQR2	32361	44654.3	47158.9	32866	29489.4	58844.2	35609.5	77619.3	41982.7	58632.4	61959.4	45067.5	67024.7	53175.9	58694.3	27981.3	45347.3	37727.7	41428.2	34714.6
Q9EP71	Q9EP71	RAI14_MOUSE	Rai14	Ankycorbin	1	LSENAGIQNLLLSK	LSENAGIQNLLLSK	2	LSENAGIQNLLLSK2	6575.6	4984.96	7054.4	6146.81	4879.17	4122.73	5721.7	5008.27	8263.92	5388.23	5440.9	5157.32	4860.43	5264.97	4801.07	3023.36	5134.74	5868.97	5095.01	5730.69
P09055	P09055	ITB1_MOUSE	Itgb1	Integrin beta-1	1	LSENNIQTIFAVTEEFQPVYK	LSENNIQTIFAVTEEFQPVYK	3	LSENNIQTIFAVTEEFQPVYK3	14100	13776.1	6746.26	12585	9892.98	4863.92	14782	13358.4	9318.03	12481.9	9585.56	7432.61	10630.4	12835.5	11842.6	16361.8	8627.88	10910.6	9822.67	10655.8
Q9CRB9	Q9CRB9	MIC19_MOUSE	Chchd3	MICOS complex subunit Mic19	1	LSENVIDR	LSENVIDR	2	LSENVIDR2	76247.3	101401	54884.5	106250	142178	124648	154615	101667	98682.8	105705	54736.4	65914.6	50722	92352.5	51659.4	99613.2	43284.3	49394	76660.8	131086
Q9Z321	Q9Z321	TOP3B_MOUSE	Top3b	DNA topoisomerase 3-beta-1	1	LSEPDHNEALSVDAR	LSEPDHNEALSVDAR	3	LSEPDHNEALSVDAR3	7792.9	8819.41	7605.39	9751.56	5218.84	4881.3	6598.19	10939.6	4745.49	7141.93	6227.26	5948.23	10660.8	8920.7	9084.04	9441.8	10462.8	10858.1	9345.27	7842.86
Q8CD91	Q8CD91	SMOC2_MOUSE	Smoc2	SPARC-related modular calcium-binding protein 2	1	LSEPDPSHTLEER	LSEPDPSHTLEER	3	LSEPDPSHTLEER3	3490.26	7377.73	5676.9	6503.65	5423.39	6095.41	7015.44	5435.58	6571.75	6812.09	7346.02	5348.05	4765.51	6406.74	9392.32	6303.53	5886.83	7964.75	6482.38	7342.45
Q91YE7	Q91YE7	RBM5_MOUSE	Rbm5	RNA-binding protein 5	1	LSEQELEALELR	LSEQELEALELR	2	LSEQELEALELR2	9258.81	9781.28	10278.6	10108.4	10780.7	9627.97	7589.9	10505.1	10033.4	10781.3	9075.32	10939.6	11300.9	8143.06	11366.3	10298.7	11974.3	10549.9	10097	8636.59
Q8CAQ8	Q8CAQ8	MIC60_MOUSE	Immt	MICOS complex subunit Mic60	1	LSEQELEFR	LSEQELEFR	2	LSEQELEFR2	59510.9	71588.9	40076.8	73692.3	86191.1	66781	70570.6	62321.6	67063.2	69016.4	31339	36161	30926	74883	31803.7	64720.2	22827.9	30606.7	44719.2	72922.5
Q8CAQ8	Q8CAQ8	MIC60_MOUSE	Immt	MICOS complex subunit Mic60	1	LSEQELEFRR	LSEQELEFRR	3	LSEQELEFRR3	21355.1	15875.4	9850.82	15044.3	16317.2	11506.3	16622.1	13967.5	13898.1	15369.6	6048.59	7131.81	12810.3	13878.9	7602.36	14953.3	6029.5	10659.6	14245.7	17310.1
Q8BJ56	Q8BJ56	PLPL2_MOUSE	Pnpla2	Patatin-like phospholipase domain-containing protein 2	1	LSEQVELR	LSEQVELR	2	LSEQVELR2	10096.5	10385.3	9050.01	9013.26	10971.1	7064.21	10041.2	11037.6		8663.62						8528.43		9602.87	8380.84	7253.45
P97927	P97927	LAMA4_MOUSE	Lama4	Laminin subunit alpha-4	1	LSERENQYTLR	LSERENQYTLR	3	LSERENQYTLR3	9298.15	4713.83	12271.9	15026.1	9242.16	8668.17	8356.11	11109.7	9774.15	10169.1	8855.47	9218.41	20650.4	12652.4	15615.3	19463.8	11829.6	16254.5	12025.6	13201.6
Q80U35	Q80U35	ARHGH_MOUSE	Arhgef17	Rho guanine nucleotide exchange factor 17	1	LSESLGFPHQSLDDALR	LSESLGFPHQSLDDALR	3	LSESLGFPHQSLDDALR3	7499.05	5427.51	8929.4	5143.04	4986.94	5676.77	7561.76	6251.56	4765.17	7668.38	6793.88	7576.54	7397.71	5383.25	5647.03	8235.4	6562.34	5417.34	6618.88	8524
Q8C2Q3	Q8C2Q3	RBM14_MOUSE	Rbm14	RNA-binding protein 14	1	LSESQLSFR	LSESQLSFR	2	LSESQLSFR2	49117.8	45563.4	44033.4	46710	56945.8	50499	44440.4	47219.7	50945.3	51088.7	45282.2	45084.2	49824.3	46698.9	48758	46428.9	51108.6	52826.3	59081.9	48283.9
Q3TX08	Q3TX08	TRM1_MOUSE	Trmt1	tRNA (guanine(26)-N(2))-dimethyltransferase	1	LSESSPAFR	LSESSPAFR	2	LSESSPAFR2	9461.62	9686.93	9266.92	10474.5	8327.36	11993.3	8986.95	9517.18	9714.45	6126.98	7935.31	12122.3	7646.33	7578.23	11685.4	13138.1	10102.2	11617.8	8047.68	10572.7
Q6A4J8	Q6A4J8	UBP7_MOUSE	Usp7	Ubiquitin carboxyl-terminal hydrolase 7	1	LSESVLSPPCFVR	LSESVLSPPC(UniMod:4)FVR	2	LSESVLSPPC(UniMod:4)FVR2	39857.2	59442	69975.5	52219.5	68336.6	62784.9	70089.6	62631.4	63612.1	54211.4	63173.3	65107.3	50806.3	55104.4	56573.5	70668.8	62690.1	57472.5	58451.5	59189.5
Q8K4M5	Q8K4M5	COMD1_MOUSE	Commd1	COMM domain-containing protein 1	1	LSEVEESINR	LSEVEESINR	2	LSEVEESINR2	9404.27	9104.61	10558.1	7720.16		7414.48	7203.06	8291.86	10669.3	8470.64	9441.64	8880.77	11618.9	9912.74	12036.1	8132.19	10319.1	11384	9150.72	8855.59
Q6ZPJ0	Q6ZPJ0	TEX2_MOUSE	Tex2	Testis-expressed protein 2	1	LSEVIYEPFQLLSK	LSEVIYEPFQLLSK	2	LSEVIYEPFQLLSK2	3428.59	5239.49	4741.01	3819.83	6108.77	4864.33	4799.94	4232.19	2628.81	4353.92	3478.61	5123.47	4849.47	3262.58	3749.13	4550.66	4681.98	3011.31	2034.18	3863.01
Q6A4J8	Q6A4J8	UBP7_MOUSE	Usp7	Ubiquitin carboxyl-terminal hydrolase 7	1	LSEVLQAVTDHDIPQQLVER	LSEVLQAVTDHDIPQQLVER	3	LSEVLQAVTDHDIPQQLVER3	19825.5	24744.5	26120.1	24295.3	15051.8	18035.2	26796.2	22672	24364.4	26221	23152.7	28272.9	33226.3	28267.6	24964	28104	28155.2	29414.6	24898.6	29273.6
Q9QYI4	Q9QYI4	DJB12_MOUSE	Dnajb12	DnaJ homolog subfamily B member 12	1	LSEVQASLHG	LSEVQASLHG	2	LSEVQASLHG2	12147.8	7158.88	4986.75	6399.76	5737.11	6123.05	5656.6	7113.88	7211.05	9187.55	6517.99	6748.82	7962.56	5172.34	7358.87	4251.21	5366.8	6252.79	6801.92	5952.11
P53395	P53395	ODB2_MOUSE	Dbt	Lipoamide acyltransferase component of branched-chain alpha-keto acid dehydrogenase complex, mitochondrial	1	LSEVVGSGK	LSEVVGSGK	2	LSEVVGSGK2		6221.15	5064.22	4711.54	5102.09	7899.08	5352.04	7197.52	5494.12	7549.92	6038.85	5275.52	7400.87	4810.36	4296.09	5897.7	6123.84	4382.47	5178.61	4268.1
P53395	P53395	ODB2_MOUSE	Dbt	Lipoamide acyltransferase component of branched-chain alpha-keto acid dehydrogenase complex, mitochondrial	1	LSEVVGSGKDGR	LSEVVGSGKDGR	2	LSEVVGSGKDGR2	3298.75	3684.65	4368.77	4043.83	2278.85	2701.03	3126.46	5040.6	3155.15	2768.38	3923.07	3283.97	4874.47	4043.7	3877.5	5435.53	5951.77	3724.97	3179.88	3260.86
Q8R4H2	Q8R4H2	ARHGC_MOUSE	Arhgef12	Rho guanine nucleotide exchange factor 12	1	LSEYPNVDELR	LSEYPNVDELR	2	LSEYPNVDELR2			25912.2	20226.7	20003.6	23947.7	22536.4	25571.2	25583.9	20892.1	22148.8	22082.6	22922.1	18433.1	21071.6	24111.6	22603.7	26255.1	25548.9	21355.2
Q93092	Q93092	TALDO_MOUSE	Taldo1	Transaldolase	1	LSFDKDAMVAR	LSFDKDAMVAR	2	LSFDKDAMVAR2	17850.1	28442.5	17901.9	28401	21457.4	29367.6	20932.8	27440.8	24839	29405.7	22258.3	29237.2	12262.6	31224.4	21078.8	30134.8	24201.6	25389.3	18062.8	26760.3
Q93092	Q93092	TALDO_MOUSE	Taldo1	Transaldolase	1	LSFDKDAMVAR	LSFDKDAMVAR	3	LSFDKDAMVAR3	43679.3	77031	47180.1	60048.4	57008.9	76880.5	69007.1	82032.9	67205.7	86003.5	72279.2	86700.8	64606.5	70786.6	61115.1	72294.2	75387.7	69155.8	63143.5	71998.8
Q05793	Q05793	PGBM_MOUSE	Hspg2	Basement membrane-specific heparan sulfate proteoglycan core protein	1	LSFDQPNDFK	LSFDQPNDFK	2	LSFDQPNDFK2	67564.4	68755.5	91127.1	90705.1	79190.8	84124.1	77890.6	103771	84220.1	88075.5	79146.9	76450.5	76031.6	84256.3	71968.4	95208.1	85530.6	86696.8	70497	77811
Q8BFY6	Q8BFY6	PEF1_MOUSE	Pef1	Peflin	1	LSFEDFVTMTASR	LSFEDFVTMTASR	2	LSFEDFVTMTASR2	32497	26289.3	32576.1	26792.8	24573.7	33389.7	35595	27628.5	32766.8	28957.9	28466.7	31699.9	39522.7	25292.3	33605.3	34037.2	36436.1	42991.1	44888.7	40026.1
Q7TPW1	Q7TPW1	NEXN_MOUSE	Nexn	Nexilin	1	LSFEEIER	LSFEEIER	2	LSFEEIER2	225941	167789	208919	228018	155371	202901	190075	213375	191495	205412	175130	186802	199852	212882	244077	247059	183515	282793	277088	192864
P97298	P97298	PEDF_MOUSE	Serpinf1	Pigment epithelium-derived factor	1	LSFEGELTK	LSFEGELTK	2	LSFEGELTK2	36151	25998.2	20664.9	19422.3	32898	14897.5	14220.3	20410	23990.8	16161.7	28072.9	23166.9	25591.1	24542.6	30579.1	20630.9	15489.2	20992.7	24463.2	23066.9
Q6NWV3	Q6NWV3	IF122_MOUSE	Ift122	Intraflagellar transport protein 122 homolog	1	LSFEQGSSEFVPVVVNR	LSFEQGSSEFVPVVVNR	2	LSFEQGSSEFVPVVVNR2	1819.52	2424.08	3367.38	2700.85			2262.75	1824.96	1881.37		2146.65	2347.88	3982.52		4101.49	2739.63	3439.51	3378.38	2190.41	3845.75
Q9DC16	Q9DC16	ERGI1_MOUSE	Ergic1	Endoplasmic reticulum-Golgi intermediate compartment protein 1	1	LSFGDTLQVQNVHGAFNALGGADR	LSFGDTLQVQNVHGAFNALGGADR	3	LSFGDTLQVQNVHGAFNALGGADR3	14632.6	11591.5	10132.1	11458	7453.35	3880.11		10292.3	7648.14	15031.6		5914.7	10782.7	12581.4	16084.9	15170.6	9340.34	13415.6	12251.1	14200.1
Q8BWT5	Q8BWT5	DIP2A_MOUSE	Dip2a	Disco-interacting protein 2 homolog A	1	LSFGDTQTIWAR	LSFGDTQTIWAR	2	LSFGDTQTIWAR2	9401.92	8074.61	7243.8	6777.89	8095.43	9687.86	7909.41	9675.59	5561.19	6799.77	9027.33	8227.69	8834.33	6457.32	9714.21	8689.52	4968.73	8522.38	7651.14	7358.15
A2AAJ9	A2AAJ9	OBSCN_MOUSE	Obscn	Obscurin	1	LSFHLDVTEPK	LSFHLDVTEPK	2	LSFHLDVTEPK2	14926.8	9901.33	6258.37	8941.16	11192	9548.71	5546.84	8546.79	7311.94	14491.2	4967.11	7321.97	5495.03	15269.9	8547.73	5676.4	3811.98	7159.45	3637.16	8718.01
A2AAJ9	A2AAJ9	OBSCN_MOUSE	Obscn	Obscurin	1	LSFHLDVTEPK	LSFHLDVTEPK	3	LSFHLDVTEPK3	26377.2	21853.7	10528	18068	19258.3	18814.1	11236.9	15587.9	18099.7	27194.2	9206.96	10325.6	19415.6	20896.4	14565.4	9621.17	9872.58	8753.39	15279.7	18999.6
P52825	P52825	CPT2_MOUSE	Cpt2	Carnitine O-palmitoyltransferase 2, mitochondrial	1	LSFKLSSALK	LSFKLSSALK	2	LSFKLSSALK2	6915.42	3640.58	4699.53	4905.29	7347.15	4664.98	5854.92	3695.04	7106.64	4698.69	1732.04	5518.31	6198.01	4028.84	4181.75	3491.35	4509.98	5445.05	7878.7	7067.15
Q8C8R3	Q8C8R3	ANK2_MOUSE	Ank2	Ankyrin-2	1	LSFMKEPK	LSFMKEPK	2	LSFMKEPK2	6715.38	7269.14	7375.21	11905	10627.3	9669.56	15047.6	11536.7	9065.76	16321.8	9735.52	9684.6	3745	11190.3	6804.72	11519.4	10905.4	7482.79	6094.16	9908.6
P53395	P53395	ODB2_MOUSE	Dbt	Lipoamide acyltransferase component of branched-chain alpha-keto acid dehydrogenase complex, mitochondrial	1	LSFMPFFLK	LSFMPFFLK	2	LSFMPFFLK2	13824.8	14156.6	15921.4	11723.4	16730.9	11965.5	18353	16336.2	15198.3	11715.6	14319.6	13918.6	16656.2	11997.8	12749.7	12883.8	23121.8	7256.06	21144.3	8854.63
D3YYU8	D3YYU8	OBSL1_MOUSE	Obsl1	Obscurin-like protein 1	1	LSFPEDGAEHGLLLSGALPTDAGVYVCR	LSFPEDGAEHGLLLSGALPTDAGVYVC(UniMod:4)R	3	LSFPEDGAEHGLLLSGALPTDAGVYVC(UniMod:4)R3	44082.8	38811.2	36813.6	35907.6	14726	18142.4	26646.8	34281.5	25236.2	41629.8	40570.7	42762.7	55384.1	47812.8	57895.8	44969.7	40390.2	53629.8	50449.7	45602.1
Q61103	Q61103	REQU_MOUSE	Dpf2	Zinc finger protein ubi-d4	1	LSFPSIKPDTDQTLKK	LSFPSIKPDTDQTLKK	3	LSFPSIKPDTDQTLKK3	10123.7	6929.92	7600.86	7918.88	5719.95	2134	5806.7	4716.66	7063.27	5814.22	7356.35	5716.1	7581.32	8900.87	7018.17	7135.17	8412.37	6672.98	8788.05	10069.7
Q62356	Q62356	FSTL1_MOUSE	Fstl1	Follistatin-related protein 1	1	LSFQEFLK	LSFQEFLK	2	LSFQEFLK2	28852.4	39633.8	44250.9	27716.1	41828.6	26949.8	15990.3	19778.3	27053.3	14213.2	36142.3	38412.1	20272	28932.9	28976.4	17960.7	19215.6	21163.4	16133.4	24949.3
Q8BHN3	Q8BHN3	GANAB_MOUSE	Ganab	Neutral alpha-glucosidase AB	1	LSFQHDPETSVLILR	LSFQHDPETSVLILR	2	LSFQHDPETSVLILR2	10880.5	4774.18	8415.12	7201.97	5552.83	14206.8	7506.27	4053.9	2825.57	7144.57		4285.57	4052.8	4992.97	4021.02	3213.54	3560.99	5997.48	2643.85	8445.66
Q8BHN3	Q8BHN3	GANAB_MOUSE	Ganab	Neutral alpha-glucosidase AB	1	LSFQHDPETSVLILR	LSFQHDPETSVLILR	3	LSFQHDPETSVLILR3	61483.3	98769.5	133928	96618.7	125787	49622.5	96669.7	117489	95220.3	107944	132583	113256	112768	82591.1	106393	125601	127454	100735	110881	92726.2
A2AAJ9	A2AAJ9	OBSCN_MOUSE	Obscn	Obscurin	1	LSFRLDVAEPK	LSFRLDVAEPK	3	LSFRLDVAEPK3	26989.8	15220.1	8095.39	13305.6	14931.4	11335.4	10747	9656.22	12507.4	16635.2	7056.66	11679.7	14369.2	15725	13147.4	8984.42	8678.93	10049.4	18819.7	18508.2
A2AAJ9	A2AAJ9	OBSCN_MOUSE	Obscn	Obscurin	1	LSFRLDVTEPK	LSFRLDVTEPK	3	LSFRLDVTEPK3	14975.5	8927.84		7775.2	6656.26	5721.19	6283.45	6495.07	6454.59	11300.5	2813.66	4589.83	7600.32	8278.06	7917.14			5265.83	7480.12	8314.65
Q9QXS1	Q9QXS1	PLEC_MOUSE	Plec	Plectin	1	LSFSGLRAPVPASELLDAK	LSFSGLRAPVPASELLDAK	3	LSFSGLRAPVPASELLDAK3	4561.57		2313.04	1132.14	2363.01		3326.91	2462.13	1389.98		2116.07	911.953	3518.44		2963.83		2203.84	782.408	1660.69	1976.29
Q5SUR0	Q5SUR0	PUR4_MOUSE	Pfas	Phosphoribosylformylglycinamidine synthase	1	LSFTDHPTAEMEAISLAALHDR	LSFTDHPTAEMEAISLAALHDR	3	LSFTDHPTAEMEAISLAALHDR3	6037.17	4183.52	4623.85	3814.16	4747.48	4816.89	3160.06	3822.56	7908.55	3029.9	6841.21	3452.36	4047.84	4883.69	3988.29	5542.8	9318.9	5885.67	3937.45	6011.93
Q5SUR0	Q5SUR0	PUR4_MOUSE	Pfas	Phosphoribosylformylglycinamidine synthase	1	LSFTDHPTAEMEAISLAALHDR	LSFTDHPTAEMEAISLAALHDR	4	LSFTDHPTAEMEAISLAALHDR4	33471.8	28474.6	25394.5	25042.7	19293.2	18470.2	28533.3	36479.1	30679.2	21622.3	27250.7	24662.9	47371.7	28042.2	25332.3	38375	38824.3	42840.9	44148.1	39509
Q6GQT1	Q6GQT1	A2MG_MOUSE	A2m	Alpha-2-macroglobulin-P	1	LSFVNVDTHFR	LSFVNVDTHFR	2	LSFVNVDTHFR2	10642.9	6359.74	30740.9	34485.9	26424.9			8672.21	3707.2		5001.08	4045.22	8142.18	12096.2	7695.01		4741.21	3890.67		3817.51
Q6GQT1	Q6GQT1	A2MG_MOUSE	A2m	Alpha-2-macroglobulin-P	1	LSFVNVDTHFR	LSFVNVDTHFR	3	LSFVNVDTHFR3	20222.7	11328.5	42875.5	68188	44180.3	5886.09	2466.17	9776.83	3684.11	4666.72	10525.3	6284.72	15581.9	17620.6	12258.7		3067.53	3672.44	3373.99	2562.07
Q9D6Z1	Q9D6Z1	NOP56_MOUSE	Nop56	Nucleolar protein 56	1	LSFYETGEIPR	LSFYETGEIPR	2	LSFYETGEIPR2	36995.9	34949.7	27649.3	34489.7	38213.4	35777.8	39373.7	36900.7	41666.1	34541.5	34028.9	32732.1	39221.6	39222.7	33492.5	32776.6	29700.8	34877	39045.4	25775
Q9D6Z1	Q9D6Z1	NOP56_MOUSE	Nop56	Nucleolar protein 56	1	LSFYETGEIPRK	LSFYETGEIPRK	2	LSFYETGEIPRK2	8768.36	5888.49	5108.93	6419.09	4121.06	5414.46	6016.43	7806.34	9419.94	7897.15	5927.88	4091.4	7576.23	8628.54	6924.82	6938	5820.68	6946.09	4713.95	5406.56
Q9D6Z1	Q9D6Z1	NOP56_MOUSE	Nop56	Nucleolar protein 56	1	LSFYETGEIPRK	LSFYETGEIPRK	3	LSFYETGEIPRK3	16814.3	14640.8	11292.6	13917.7	8497.93	12681.6	15201.1	19365.7	14747.1	18333.5	10968.8	8445.95	15561.8	15290.8	14007.2	10767	11832.7	14059.9	14641	14667.2
Q8BND5	Q8BND5	QSOX1_MOUSE	Qsox1	Sulfhydryl oxidase 1	1	LSGALSEDPHFPK	LSGALSEDPHFPK	3	LSGALSEDPHFPK3	11110.5	11050.2	17679.3	13831.7	10924.4	7639.41	10335.8	10964	9384.78	9639.9	9738.09	8563.53	11487.5	7874.87	11199.6	7146.39	6501.47	7194.54	7741.08	8860.5
Q9DCM0	Q9DCM0	ETHE1_MOUSE	Ethe1	Persulfide dioxygenase ETHE1, mitochondrial	1	LSGAQADLHIGEGDSIR	LSGAQADLHIGEGDSIR	3	LSGAQADLHIGEGDSIR3	42375.9	15213.4	33208.3	47046.6	31195.3	23389.9	26818.6	23570.1	26111	29911	26583.4	19658.5	32298.6	39653.8	24561.6	27381.6	20217.9	26322.7	24134.6	19654.2
Q8CGE9	Q8CGE9	RGS12_MOUSE	Rgs12	Regulator of G-protein signaling 12	1	LSGEKEPLDLGAPISSLDGQR	LSGEKEPLDLGAPISSLDGQR	3	LSGEKEPLDLGAPISSLDGQR3	3627.44	4189.52	5055.87	7134.86	3329.72	3856.69	4285.22	5437.9	6005.39	4868.69	4146.57	5414.17	4552.94	6691.16	4798.03	4394.2	7550.95	3850.23	4537.93	7419.54
O09174	O09174	AMACR_MOUSE	Amacr	Alpha-methylacyl-CoA racemase	1	LSGFGQSGIFSK	LSGFGQSGIFSK	2	LSGFGQSGIFSK2	20498	23696.7	30754.3	24864	30369.5	41247	34796.6	34859.5	33986	25107.5	22391.4	31944.6	25809.3	19913.2	20173.5	28529.9	29304.9	32148.5	25440.8	25089.6
P26645	P26645	MARCS_MOUSE	Marcks	Myristoylated alanine-rich C-kinase substrate	1	LSGFSFKK	LSGFSFKK	2	LSGFSFKK2	10864.6	10121.8	9655.42	12024.2	7893.89	12083.7	18459.6	11238.4		14939	8807.55	10273.3	5941.91	9175.9	8176.19	10891.3	10272.7	8267.4	10449.2	15460
Q8BTG7	Q8BTG7	NDRG4_MOUSE	Ndrg4	Protein NDRG4	1	LSGGAVPSASMTR	LSGGAVPSASMTR	2	LSGGAVPSASMTR2	8710.86	8922.37			11326.1	16619.4	12450.2	13859.8	16677.1	13678.7	16190.5	15477.2	11320.5	12199.7	14943.6	17765	15987.4	13684.3	9912.72	14607.5
Q8VHX6	Q8VHX6	FLNC_MOUSE	Flnc	Filamin-C	1	LSGGHSLHETSTVLVETVTK	LSGGHSLHETSTVLVETVTK	3	LSGGHSLHETSTVLVETVTK3	12229.5	7305.35	5709.93	4798.19	7061.02	9333.62	5873.21	4212.48	6825.29	4028.23	4089.1	6959.05	4446.87	6923.84	4637.06	6009.39	5480.48	4270.71	9287.03	9404.96
O70209	O70209	PDLI3_MOUSE	Pdlim3	PDZ and LIM domain protein 3	1	LSGGIDFNQPLVITR	LSGGIDFNQPLVITR	2	LSGGIDFNQPLVITR2	60791.1	55109.4	51700.7	39153.7	62699.1	35360.3	29676.2	25806.5	30875.9	32757.7	45852.3	40540.9	22027.1	32548.6	49678.4	28230.8	25415.9	36500.2	20314.4	31760
Q5SF07	Q5SF07	IF2B2_MOUSE	Igf2bp2	Insulin-like growth factor 2 mRNA-binding protein 2	1	LSGHQFEDYSFK	LSGHQFEDYSFK	3	LSGHQFEDYSFK3	15529.6	12970.2	14144.8	9793.74	14081.4	14181.3	13942.5	14258.8	10960.6	17087.2	10463.9	9795.64	15010.4	12894.8	9005.15	13336.3	12075.7	11432.7	6970.99	13810.6
P28658	P28658	ATX10_MOUSE	Atxn10	Ataxin-10	1	LSGIMVPAPIQDLEALR	LSGIMVPAPIQDLEALR	2	LSGIMVPAPIQDLEALR2	32966.5	49657.1	49839.6	40900	61886.5	63326.6	45110.3	30734.3	58173	38593.4	48783.7	50648.6	31943.7	54742.5	35813	47649	45868.3	39113.4	28506.5	47467.8
Q05793	Q05793	PGBM_MOUSE	Hspg2	Basement membrane-specific heparan sulfate proteoglycan core protein	1	LSGISMDVAVPENTGQDSAR	LSGISMDVAVPENTGQDSAR	2	LSGISMDVAVPENTGQDSAR2	3768.09	68000.1		1320.16						54550.4	83926.9	38174	57009.5	96631.1	55353.3	45267.8	5691.06	4558.31	1444.71	5564.36
Q9CWK3	Q9CWK3	CD2B2_MOUSE	Cd2bp2	CD2 antigen cytoplasmic tail-binding protein 2	1	LSGLADQMVAR	LSGLADQMVAR	2	LSGLADQMVAR2	22133.3	27628	28312.7	21938.2	31238.1	27194.2	31764.3	27685.4	29155.1	25332.1	35281.2	29857.5	32921.4	26070.8	29502.4	28358.4	27103.4	28485.4	29106.7	25739
Q9Z2D8	Q9Z2D8	MBD3_MOUSE	Mbd3	Methyl-CpG-binding domain protein 3	1	LSGLSAFDIAEELVR	LSGLSAFDIAEELVR	2	LSGLSAFDIAEELVR2	9165.28	8390.62	8949.45	9367.94	8965.74	9578.46	8528.55	10412.1	8006.6	9144.61	11099.1	7331.58	7762.96	7855.45	8914.43	9208.21	9514.49	9764.01	10462.7	7285.34
Q9JKC8	Q9JKC8	AP3M1_MOUSE	Ap3m1	AP-3 complex subunit mu-1	1	LSGMPDLSLSFMNPR	LSGMPDLSLSFMNPR	2	LSGMPDLSLSFMNPR2	14856.6	18221.2	13397	14521.7	16972.5	17172.7	16580.7	18191.1	16517.9	17988.4	20321.2	17106.9	17542.2	15246	13703.2	17420.2	12788.7	15721.3	14671.5	12497.2
Q8CJ19	Q8CJ19	MICA3_MOUSE	Mical3	[F-actin]-monooxygenase MICAL3	1	LSGPLAVEEVLK	LSGPLAVEEVLK	2	LSGPLAVEEVLK2	8142.95	5912.59	6839.11	7361.23	10275.3	6303.34	8084.85	10196.2	9909.41	5394.19	5536.47	6458.89	6646.72	9390.33	4437.08	7603.17	9514.89	9523.89	8918.36	10451.1
Q8CJ19	Q8CJ19	MICA3_MOUSE	Mical3	[F-actin]-monooxygenase MICAL3	1	LSGPLAVEEVLKR	LSGPLAVEEVLKR	2	LSGPLAVEEVLKR2	2906.97	2744.27	3736.18	3706.92	2126.1	3100.7	3311.47	1909.26	2893.05	3884.43	1624.48	2979.81	2039.85	3322.16	5254.56	1930.96	2621.6	4349.86	1860.37	2989.83
Q8CJ19	Q8CJ19	MICA3_MOUSE	Mical3	[F-actin]-monooxygenase MICAL3	1	LSGPLAVEEVLKR	LSGPLAVEEVLKR	3	LSGPLAVEEVLKR3	7518.55	3591.74	6712.64	5993.15	8133.23	7386.3	8665.13	5463.35	9339.29	5552.24	6728.52	4281.7	8615.53	7906.53	5954.71	5412.19	6271.97	4781.09	6722.83	7512.77
P60487	P60487	PLPP_MOUSE	Pdxp	Chronophin	1	LSGPPDASGAVFVLGGEGLR	LSGPPDASGAVFVLGGEGLR	2	LSGPPDASGAVFVLGGEGLR2		11320.6	9153.9	10507.2	14839.7	11387.2			23576.1	13379.3	9128.61	7555.73	13058.3	7898.54	9961.53	8998.42	18563.7	12806.2	7887.76
Q60597	Q60597	ODO1_MOUSE	Ogdh	2-oxoglutarate dehydrogenase, mitochondrial	1	LSGQDVER	LSGQDVER	2	LSGQDVER2	88946.5	123253	157163	147589	150198	190370	177481	188795	162573	147652	135971	158231	125428	116629	131887	166730	147282	140396	127437	111158
Q9QXZ0	Q9QXZ0	MACF1_MOUSE	Macf1	Microtubule-actin cross-linking factor 1	1	LSGQSAISTQPEAVK	LSGQSAISTQPEAVK	2	LSGQSAISTQPEAVK2	7966.8	6087.98	8982	7999.9	6056.83	6710.27	7400.14	12282.9	11077.3	7548.53	7996.8	10064.8	12192.2	10974.1	11407.9	11531	8099.46	8330.98	8413.61	10875.7
Q9QXZ0	Q9QXZ0	MACF1_MOUSE	Macf1	Microtubule-actin cross-linking factor 1	1	LSGQSAISTQPEAVKQQLEETSEIR	LSGQSAISTQPEAVKQQLEETSEIR	3	LSGQSAISTQPEAVKQQLEETSEIR3	1699.15	1556.18	889.1	2022.37			1150.19			1503.54	2710.98	1876.53	2268.05	2481.83	1283.98	1207.61	1702.31	2282.33	1433.11	3396.95
Q8VDC0	Q8VDC0	SYLM_MOUSE	Lars2	Probable leucine--tRNA ligase, mitochondrial	1	LSGSAEFTGMTR	LSGSAEFTGMTR	2	LSGSAEFTGMTR2	42426.9	48085.9	45177.1	41538.5	40336.4	46772	55608.7	63697.5	57064.4	56784	38200.7	46525.4	51421.7	37058.3	44279.5	46202.6	48065.6	56536.1	44237.1	46806.2
Q9CR14	Q9CR14	FANCL_MOUSE	Fancl	E3 ubiquitin-protein ligase FANCL	1	LSGSIHLWDPENSLLQNLK	LSGSIHLWDPENSLLQNLK	2	LSGSIHLWDPENSLLQNLK2	848.325	1786.41	2730.37	4698.22	4575.82	2090.75	3034.64	2070.85		2797.05	2155.13	1235.47	1940.27	1897.99		3458.41	2503.42	2595.17		2809.04
P57780	P57780	ACTN4_MOUSE	Actn4	Alpha-actinin-4	1	LSGSNPYTTVTPQIINSK	LSGSNPYTTVTPQIINSK	2	LSGSNPYTTVTPQIINSK2	97829.4	82003.3	59908.8	78924	96343.8	59480.6	64912.8	55292	53049	73747.5	84316.4	61180.1	47221.5	80473.9	73383.3	61262.4	53509	53872.8	46950.4	58976.6
E9Q555	E9Q555	RN213_MOUSE	Rnf213	E3 ubiquitin-protein ligase RNF213	1	LSGSSLGSFTAK	LSGSSLGSFTAK	2	LSGSSLGSFTAK2		4773.65	7737.35				4344.73	5529.91	5463.36	3928.91	5852.18	3918.06	5953.01	3670.98	5529.51	5378.88	6207.43			4472.94
Q9D0F9	Q9D0F9	PGM1_MOUSE	Pgm1	Phosphoglucomutase-1	1	LSGTGSAGATIR	LSGTGSAGATIR	2	LSGTGSAGATIR2	174579	195282	157219	167708	147621	183338	166689	161838	181691	176971	136934	192338	171089	162254	199002	196777	145220	206445	150507	146018
Q924C5	Q924C5	ALPK3_MOUSE	Alpk3	Alpha-protein kinase 3	1	LSGVEEAVLSTPVR	LSGVEEAVLSTPVR	2	LSGVEEAVLSTPVR2	2778.26	3346.19	2958.88	3815.2	2312.61	3317.68	4029.77	4584.81	5047.87	3670.89	5106.61	3707.85	2557.4	3043.45	4419.65	4038.06	5429.55	3110.98	4303.89	3216.8
A2ASS6	A2ASS6	TITIN_MOUSE	Ttn	Titin	1	LSGVLTVK	LSGVLTVK	2	LSGVLTVK2	5832.29	5399.11	11202.3	3269.4	15924.7	5734.91		7361.79			11189		5561.01	34714.5	2130.17	11745.1		4201.79	4658.05	5961.89
Q9CWJ9	Q9CWJ9	PUR9_MOUSE	Atic	Bifunctional purine biosynthesis protein ATIC	1	LSGVSVSSDAFFPFR	LSGVSVSSDAFFPFR	2	LSGVSVSSDAFFPFR2	10066.3	12034.1	11103.4	11956.7	8855.98	9387.88	8473.07	10410.7	7280.51	9934.24	9804.73	10873.9	8516.91	12518.4	8567.84	10284.4	8228.38	11738.5	8545.46	8921.1
Q9CWJ9	Q9CWJ9	PUR9_MOUSE	Atic	Bifunctional purine biosynthesis protein ATIC	1	LSGVSVSSDAFFPFRDNVDR	LSGVSVSSDAFFPFRDNVDR	3	LSGVSVSSDAFFPFRDNVDR3	22920.1	18626.4	15046.9	26994.8	13252.6	12367.9	15405.9	23486.3	14240	22078.7	20432.1	20515.3	21461.6	20473.2	18973	23027.8	20630.8	21244.5	19650.1	23181.5
A2AGT5	A2AGT5	CKAP5_MOUSE	Ckap5	Cytoskeleton-associated protein 5	1	LSGYEEALK	LSGYEEALK	2	LSGYEEALK2	9068.15	19378.6	13780.3	12421	14228.8	16616.5	12745.8	15501.8	11159.2	17433.2	13603.9	20079.4	11337.5	17345.2	11342	17584.6	9150.09	10132.6	11947.6	13592.3
Q921C5	Q921C5	BICD2_MOUSE	Bicd2	Protein bicaudal D homolog 2	1	LSHELAETTR	LSHELAETTR	2	LSHELAETTR2		2107.43	1881.82	2388.59			1913.52	1950.09				1534.07	3062.52	3112.11	2401.18	1842.26	1155.92	1699.83		984.931
Q80X85	Q80X85	RT07_MOUSE	Mrps7	28S ribosomal protein S7, mitochondrial	1	LSHELLEAFHNR	LSHELLEAFHNR	3	LSHELLEAFHNR3	5353.06	7407.77				7903.59	4088.44	7680.47	10704.5	10951.6		6952.64	5717.92	8717.28	6175.98	7433.87	7300.02	8558.25	4354.25	6327.4
O08528	O08528	HXK2_MOUSE	Hk2	Hexokinase-2	1	LSHEQLLEVK	LSHEQLLEVK	2	LSHEQLLEVK2	14793.7	16961.6	20235.3	20415.5	19036.5	16687	19129.9	20201.2	16594.2	19157.8	14069.6	20851.1	11406.8	22047.5	24427.7	12997.2	10977.2	13144	11111.3	14466.3
P51163	P51163	HEM4_MOUSE	Uros	Uroporphyrinogen-III synthase	1	LSHPEGFGGLIFTSPR	LSHPEGFGGLIFTSPR	3	LSHPEGFGGLIFTSPR3	18628.7	24366.2	24662.5	21634.9	38318.8	20690.7	16758.3	29865	19878.5	38359.9	21832.9	23471.3	20027.3	21982.4	24182	28591.2	16341.7	21847.2	26716.9	23271.8
Q01149	Q01149	CO1A2_MOUSE	Col1a2	Collagen alpha-2(I) chain	1	LSHPEWNSDYYWIDPNQGCTMDAIK	LSHPEWNSDYYWIDPNQGC(UniMod:4)TMDAIK	3	LSHPEWNSDYYWIDPNQGC(UniMod:4)TMDAIK3	4653.47	4032.96	3812.31	2786.33	2433.35		2929.94	1758.05		2844.35	3277.88	3466.87	2971.3	2602.98	5403.05	3028.96	3124.83	3566.45	2493.92	3709.88
Q99KY4	Q99KY4	GAK_MOUSE	Gak	Cyclin-G-associated kinase	1	LSIAEVVR	LSIAEVVR	2	LSIAEVVR2	12434.4	15223.5	12610	13548.6	14854.3		10038.3	11818.8	14287.4	11390.9	13596.5	14550.9	10020.8		11953.6	14506.5	10767.8	13196	12892.5	12862.6
Q148V7	Q148V7	RELCH_MOUSE	Relch	RAB11-binding protein RELCH	1	LSIDAIAAQLLR	LSIDAIAAQLLR	2	LSIDAIAAQLLR2	32467.9	32914.1	29692.4	30456.2	37044.1	22363.5	29900.2	27799.5	32312	34370.6	22826	32937.3	22940.9	18159.4	28742.2	27025	23597.6	20889.1	26197.4	24437.9
Q922D8	Q922D8	C1TC_MOUSE	Mthfd1	C-1-tetrahydrofolate synthase, cytoplasmic	1	LSIEDKIR	LSIEDKIR	2	LSIEDKIR2	23719.5	32142.4	36549.4	28918	31320.3	30108.7	36988.2	29261.7	33964.4	32337	32915.2	36059.6	31386.8	33278.5	38938.8	35226.2	38652.9	34896.7	28782.6	32962.6
Q8VCM7	Q8VCM7	FIBG_MOUSE	Fgg	Fibrinogen gamma chain	1	LSIGEGQQHHMGGSK	LSIGEGQQHHMGGSK	3	LSIGEGQQHHMGGSK3	32315.3	23091.9	42188.8	50030.6	27249	13869.5	11077.3	11492.4	17630.6	19490.7	8962.46	14997.9	18551.7	27138.3	21551.9	13718.2	14059.4	16143.3	7364.88	15690.4
Q9CR95	Q9CR95	NECP1_MOUSE	Necap1	Adaptin ear-binding coat-associated protein 1	1	LSIGNITAK	LSIGNITAK	2	LSIGNITAK2	22077.7	20297.6	22988.6	15178.1	25963.2	27326.1	26610.9	22114.1	24525.1	17612.7	24780.2	29189.2	25654.3	27431.1	22649.8	25457.1	25031.9	25219.7	24425.3	20282.1
D3YYU8	D3YYU8	OBSL1_MOUSE	Obsl1	Obscurin-like protein 1	1	LSIHGVLLTDQGTYGCESR	LSIHGVLLTDQGTYGC(UniMod:4)ESR	3	LSIHGVLLTDQGTYGC(UniMod:4)ESR3	9995.62	6829.68	12661.9	7380.51	4716.62	6954.44	3097.76	9101.67	7869.14	6547.52	12349.6	11021.5	17321.1	12463.8	14864	9963.25	18140.2	16857	11469.4	10538.5
E9Q8I9	E9Q8I9	FRY_MOUSE	Fry	Protein furry homolog	1	LSIHMDDELR	LSIHMDDELR	3	LSIHMDDELR3	3252.49	8398.39	3998.46	4644.56	3717.8	4787.64	3625.66	8319.83	3769.53	6328.51	6357.53	6709.18	5966.59	5289.28	5663.38	6060.76	5352.31	6948.99	7520.58	7225.56
Q04857	Q04857	CO6A1_MOUSE	Col6a1	Collagen alpha-1(VI) chain	1	LSIIATDHTYR	LSIIATDHTYR	2	LSIIATDHTYR2	6846.19	5408.31	8437.41	5114.85	4605.71	4223	4352.81	5319.68	8459.52	4730.48	6806	6818.37	2870.3	8306.03	8962.94	5578.93	3728.38	3949.47	3696.48	6573.2
Q04857	Q04857	CO6A1_MOUSE	Col6a1	Collagen alpha-1(VI) chain	1	LSIIATDHTYR	LSIIATDHTYR	3	LSIIATDHTYR3	9161.15	9609.66	8088.52	7771.55	7080.08	4359.61	5653.16	7417.04	7875.32	7586.53	9967.9	6729.47	9596.56	15731.9	10507.6	8377.36	8466.57	7568.06	9824.14	7929.07
P70170	P70170	ABCC9_MOUSE	Abcc9	ATP-binding cassette sub-family C member 9	1	LSIILQDPILFSGSIR	LSIILQDPILFSGSIR	2	LSIILQDPILFSGSIR2	4725.29	7273.18	2620.3	3079.62	4116.99	4435.53	5309.01	5410.24	4886	7198.22	2563.6	3851.37	2832.14	4812.53	4098.16	3573.02	3223.28	2286.35	5000.63	4079.98
P16546	P16546	SPTN1_MOUSE	Sptan1	Spectrin alpha chain, non-erythrocytic 1	1	LSILSEER	LSILSEER	2	LSILSEER2	133159	142910	138981	143015	188047	181574	167054	153526	162765	121652	165660	135578	112616	178757	108459	164696	144076	97857.1	123188	152696
O08709	O08709	PRDX6_MOUSE	Prdx6	Peroxiredoxin-6	1	LSILYPATTGR	LSILYPATTGR	2	LSILYPATTGR2	533964	728732	733097	710377	847840	1200000	821313	862036	1020000	675534	779191	933552	642936	702475	592058	847384	949805	702692	670431	735771
P52293	P52293	IMA1_MOUSE	Kpna2	Importin subunit alpha-1	1	LSIMIEECGGLDKIEALQR	LSIMIEEC(UniMod:4)GGLDKIEALQR	3	LSIMIEEC(UniMod:4)GGLDKIEALQR3	16182.6	12687.3	11242.5	12399.7		3434.29	9899	7923.65	6642.03	6366.5	7476.52	6279.33	21311	10290.7	8305.17	11378.2	8784.4	11926.1	14593	13267.2
Q8CC21	Q8CC21	TTC19_MOUSE	Ttc19	Tetratricopeptide repeat protein 19, mitochondrial	1	LSIMKDEPEAAELILHDALR	LSIMKDEPEAAELILHDALR	3	LSIMKDEPEAAELILHDALR3	18977.3	27802.8	36442.3	31350.6	21811	13473.2	41488.7	38849.1	33613.5	39895.2	26746.7	29222.9	35390	38391.8	32690.4	29763.9	45218.5	43242.5	36857.4	36297.6
Q8CC21	Q8CC21	TTC19_MOUSE	Ttc19	Tetratricopeptide repeat protein 19, mitochondrial	1	LSIMKDEPEAAELILHDALR	LSIMKDEPEAAELILHDALR	4	LSIMKDEPEAAELILHDALR4	21461.1	30034.5	24359.4	26482.4	11838.9	17141.1	36345.3	24541.7	30097.7	34005.5	30716	29948.9	30147.9	19661.1	20907.7	19230.4	22495.8	32892.8	35603.2	34376.4
Q6PB66	Q6PB66	LPPRC_MOUSE	Lrpprc	Leucine-rich PPR motif-containing protein, mitochondrial	1	LSIMSER	LSIMSER	2	LSIMSER2	166183	275429	352852	294284	385272	489866	393599	405833	393460	351176	304322	403825	295238	251377	254427	376808	348661	272673	332290	295162
Q8BWQ6	Q8BWQ6	VP35L_MOUSE	Vps35l	VPS35 endosomal protein-sorting factor-like	1	LSINLFMGSEK	LSINLFMGSEK	2	LSINLFMGSEK2	14388.6	9825.71	16673.2	17380.9	13872.8	14152.5	9251.07	12716.4	14141.7	10128.8	10590.4	12159.5	20991.1	12730.4	11803.2	12965.9	14744.8	13948.8	17883.3	11063.9
P01027	P01027	CO3_MOUSE	C3	Complement C3	1	LSINTPNSR	LSINTPNSR	2	LSINTPNSR2	80307	75949.1	138060	120166	126233	71181.1	75490.1	83063.3	91259.6	65717.7	101463	85369.5	88993	108138	80127.5	52555.5	63224.3	56274.1	60133.4	60042.9
Q91ZM2	Q91ZM2	SH2B1_MOUSE	Sh2b1	SH2B adapter protein 1	1	LSIPCSTITDVR	LSIPC(UniMod:4)STITDVR	2	LSIPC(UniMod:4)STITDVR2	22010.3	25483.9	22337.2	26385.1	18986.6	30745.6	25084.5	22596.9	26445.5	20546.8	19840.7	23939.6	26058.3	20590.2	26261	27556.8	22194.2	36193.2	24683.7	26880.8
P54869	P54869	HMCS2_MOUSE	Hmgcs2	Hydroxymethylglutaryl-CoA synthase, mitochondrial	1	LSIQCYLR	LSIQC(UniMod:4)YLR	2	LSIQC(UniMod:4)YLR2	92967	104663	83003.1	84204.9	111207	184405	167919	57388	141589	90177.4	33585.8	101362	85125.7	27976.3	39362.3	98516.6	148917	107633	212822	129803
A2BH40;E9Q4N7	A2BH40;E9Q4N7	ARI1A_MOUSE;ARI1B_MOUSE	Arid1a;Arid1b	AT-rich interactive domain-containing protein 1A	0	LSIQDNNVDLILATPPFSR	LSIQDNNVDLILATPPFSR	2	LSIQDNNVDLILATPPFSR2	1441.24	1260.03	745.326	2210.49	2574.14	3173.33	868.943		1158.6	2040.55	2865.79	3368.16	2081.44	3511.13	3137.93	2075.99	2772.41	2825.19	2146.36	3217.33
P22599	P22599	A1AT2_MOUSE	Serpina1b	Alpha-1-antitrypsin 1-2	1	LSISGDYNLK	LSISGDYNLK	2	LSISGDYNLK2	398030	354477	338000	292268	349375	339685	287393	339871	379134	291864	351999	355691	296840	291799	370087	285910	256612	249311	316135	268882
P07758	Q00896;P07758	A1AT1_MOUSE	Serpina1a	Alpha-1-antitrypsin 1-1	0	LSISGEYNLK	LSISGEYNLK	2	LSISGEYNLK2	417173	286839	324658	245919	341606	288144	245739	327037	320512	290988	325078	265144	384168	301325	366828	234099	203372	248477	288139	250980
Q00897	Q00897	A1AT4_MOUSE	Serpina1d	Alpha-1-antitrypsin 1-4	1	LSISGNYNLK	LSISGNYNLK	2	LSISGNYNLK2	248236	235229	189082	134174	206702	164102	129149	132897	193091	146900	130191	143683	173319	136843	170615	150995	143142	143701	177398	117411
Q8R035	Q8R035	ICT1_MOUSE	Mrpl58	Peptidyl-tRNA hydrolase ICT1, mitochondrial	1	LSISYCR	LSISYC(UniMod:4)R	2	LSISYC(UniMod:4)R2	24262.6	27017.7	22168.4	15782	24439	23326.4	26646.4	29134.9	20983.6	23505	24042.7	23684.9	26981.6	19838.2	22338.8	24411.3	26221.8	18688.9	29743.2	24942
Q6P5D8	Q6P5D8	SMHD1_MOUSE	Smchd1	Structural maintenance of chromosomes flexible hinge domain-containing protein 1	1	LSITDNYGNHTGMDLVGTVVATIK	LSITDNYGNHTGMDLVGTVVATIK	3	LSITDNYGNHTGMDLVGTVVATIK3		3227		1660.86						3419.19			6285.56	2511.12	5319.54			4164	5110.58	4071.14
Q9QZ06	Q9QZ06	TOLIP_MOUSE	Tollip	Toll-interacting protein	1	LSITVVQAK	LSITVVQAK	2	LSITVVQAK2	22664.8	21838.2	26545.2	29633.4	21174.6	28120.3	27890.4	30540.9	27717.2	26851.9	23718.2	24963.9	32013.8	25549.1	28865.1	30939.9	30828.6	30296.4	29923	21886.2
P25444	P25444	RS2_MOUSE	Rps2	40S ribosomal protein S2	1	LSIVPVRR	LSIVPVRR	2	LSIVPVRR2	13695.5	15413.4	16169.4	19592.2	12955.6	12116.3	13726.7	12253.9	14580.2	13900.1	14780	12905.7	14193.5	20504.6	18440.2	10941.8	10949.9	12842.8	8340.51	22044.8
Q9QXS1	Q9QXS1	PLEC_MOUSE	Plec	Plectin	1	LSIYEALKK	LSIYEALKK	2	LSIYEALKK2	32827.3	17791.9	17732.7	18687.1	19039.2	14715.3	14425.5	15702.1	14662.4	17746.5	17481.8	16509.3	13278.6	20132.8	20797.6	15531	15573.5	15347.9	14019.9	22930.6
Q8BH97	Q8BH97	RCN3_MOUSE	Rcn3	Reticulocalbin-3	1	LSKAEILSNWNMFVGSQATNYGEDLTR	LSKAEILSNWNMFVGSQATNYGEDLTR	3	LSKAEILSNWNMFVGSQATNYGEDLTR3	1551.25	1375.73	1145.86	2068.17			1808.97		1391.51	1214.95	913.461	1028.2	1622.97		2315.55	1369.62		2858.51	1653.25	1161.89
Q91WK0	Q91WK0	LRRF2_MOUSE	Lrrfip2	Leucine-rich repeat flightless-interacting protein 2	1	LSKAEQDIATLEQSISR	LSKAEQDIATLEQSISR	3	LSKAEQDIATLEQSISR3	10059.1	7743	5636.5	10128.1	5795.63	7354.5	8864.41	6633.19	5580.73	11004.3	9738.48	8012.92	7270.19	10512.3	8815.58	4849.17	9628.34	9857.35	9905.12	10749.1
P27773	P27773	PDIA3_MOUSE	Pdia3	Protein disulfide-isomerase A3	1	LSKDPNIVIAK	LSKDPNIVIAK	2	LSKDPNIVIAK2	76922.5	76580.1	88594.7	93423.4	89309	57667.5	59768.2	67214.5	65921.9	60796.9	91992.2	82753.9	60739.1	80376.1	80484.3	67586.9	80981.7	75118.8	58894.9	80335
P63017	P63017	HSP7C_MOUSE	Hspa8	Heat shock cognate 71 kDa protein	1	LSKEDIER	LSKEDIER	2	LSKEDIER2	94352	108802	136354	122266	84670.1	93541.7	101647	117467	109371	95937.5	116966	123235	107124	101707	116169	116041	130642	117295	99885.9	117628
Q811U4	Q811U4	MFN1_MOUSE	Mfn1	Mitofusin-1	1	LSKEIDQLEK	LSKEIDQLEK	2	LSKEIDQLEK2	813.631	1707.05	2032.99	996.329	2200.66		2471.01		1178.27	1294.26				2555.89	1271.38	1782.72	1254.2	1144.95	1122.74
Q8BMQ2	Q8BMQ2	TF3C4_MOUSE	Gtf3c4	General transcription factor 3C polypeptide 4	1	LSKNEAPEGNLGDFAEFQR	LSKNEAPEGNLGDFAEFQR	3	LSKNEAPEGNLGDFAEFQR3	3929.07	5041.24	3998.22	4807.91		1695.87	2820.82	3853.34	3582.58	3458.99	5081.64	3572.96	5048.91	5171.1	3978.75	5054.44	4643.19	4444.8	4582.92	5436.81
Q9Z0N1;Q9Z0N2	Q9Z0N1;Q9Z0N2	IF2G_MOUSE;IF2H_MOUSE	Eif2s3x;Eif2s3y	Eukaryotic translation initiation factor 2 subunit 3, X-linked	0	LSKNEVLMVNIGSLSTGGR	LSKNEVLMVNIGSLSTGGR	3	LSKNEVLMVNIGSLSTGGR3	13586.1	11094.6	9837.38	14574.9	7648.81	4075.01	12911.2	12001.5	10089.1	7308.62	13340.9	10958.3	14354.3	14019.7	14227.8	11652.2	8496.91	9394.72	11009.6	14055.9
Q811U4	Q811U4	MFN1_MOUSE	Mfn1	Mitofusin-1	1	LSKPNIFILNNR	LSKPNIFILNNR	3	LSKPNIFILNNR3	24996.8	20215.1	13909.6	16001.3	18315	11752	20913.4	10063.7	11141.1	15586.9	9714.01	9743.5	13582.7	10488.4	10719.5	11723.5	11913.2	6545.19	20266.4	12820.6
Q8CC88	Q8CC88	VWA8_MOUSE	Vwa8	von Willebrand factor A domain-containing protein 8	1	LSKYPSENLHDAITK	LSKYPSENLHDAITK	3	LSKYPSENLHDAITK3	4631.36	3198.44	4646.27	4406.96	4116.94	5732.06	6769.81	4899.62	7457.35	3332.24	4576.04	4663.17	5248.43	4414.88	3649.3	7557.49	6667.13	3630.13	5162.47	5547.58
Q6TYB5	Q6TYB5	FEZ2_MOUSE	Fez2	Fasciculation and elongation protein zeta-2	1	LSLCFRPTSEAEPPR	LSLC(UniMod:4)FRPTSEAEPPR	3	LSLC(UniMod:4)FRPTSEAEPPR3	16739	13334	16204.6	14355.8	8578.81	8375.52	9406.09	11199	11082.8	12183.9	10070.7	10499.9	13237.3	17432.2	16339.3	10207.9	13699.2	14662.7	14994.5	10788.7
P36916	P36916	GNL1_MOUSE	Gnl1	Guanine nucleotide-binding protein-like 1	1	LSLCFYPPGYSEQR	LSLC(UniMod:4)FYPPGYSEQR	2	LSLC(UniMod:4)FYPPGYSEQR2	11995.7	13339.5	10210.9	10816.7	8239.73	10867.8	10717.6	8078.59	11888.1	10545.4	16134.6	13234.6	14030.4	10480.3	13314.8	12548.6	12162.5	13126.6	12444	8389.67
Q9D0F9	Q9D0F9	PGM1_MOUSE	Pgm1	Phosphoglucomutase-1	1	LSLCGEESFGTGSDHIR	LSLC(UniMod:4)GEESFGTGSDHIR	2	LSLC(UniMod:4)GEESFGTGSDHIR2	2648.01	4360.76	4083.11	1927.09		2648.21	2037.92	2988.07	2786.69	2494.6	4354.34	3134.81	3850.87	3438.59	3260.77	5814.19	3861.39	4368.86	1787.66	2430.11
Q9D0F9	Q9D0F9	PGM1_MOUSE	Pgm1	Phosphoglucomutase-1	1	LSLCGEESFGTGSDHIR	LSLC(UniMod:4)GEESFGTGSDHIR	3	LSLC(UniMod:4)GEESFGTGSDHIR3	151284	165969	158890	151402	90739.3	142642	144232	187397	156679	196539	162302	176364	207584	168325	155407	185297	187015	211748	204170	171254
B2RQC6	B2RQC6	PYR1_MOUSE	Cad	CAD protein	1	LSLDDLLQR	LSLDDLLQR	2	LSLDDLLQR2		4816.95	5453.56	5248.44		4253.69		7071.14	7906.53	5572.55	4583.53		5676.55	9657.54	5802.56	7810.18	5297.14	6801.9	9857.32	4597.18
Q8VDN2	Q8VDN2	AT1A1_MOUSE	Atp1a1	Sodium/potassium-transporting ATPase subunit alpha-1	1	LSLDELHR	LSLDELHR	2	LSLDELHR2	42902.5	38080.4	42300.5	49257.9	41152.1	39938.1	49685.4	72670.3	32749	41070.7	53782.6	28969.8	46546.1	68779.9	44633.2	56895.1	36802.2	44856.7	34006.9	48736.9
Q8VDN2	Q8VDN2	AT1A1_MOUSE	Atp1a1	Sodium/potassium-transporting ATPase subunit alpha-1	1	LSLDELHRK	LSLDELHRK	2	LSLDELHRK2	5039.38	3875.68	4666.41	6155.63	8013.81	2974.23	8565.33	9776.72	2402.42	4953.8	7600.91	4666.53	6139.11	10057.3	4492.88	6252.85	5044.81	6774.24	3582.65	7214.33
P17225	P17225	PTBP1_MOUSE	Ptbp1	Polypyrimidine tract-binding protein 1	1	LSLDGQNIYNACCTLR	LSLDGQNIYNAC(UniMod:4)C(UniMod:4)TLR	2	LSLDGQNIYNAC(UniMod:4)C(UniMod:4)TLR2	4920.63	7761.63	4371.33	4200.35	3867.26	5427.33	4275.6	5961.88	5899.75	4811.57	10056.6	9766.32	10404.7	7908.68	10832.7	3437.98	8741.7	8716.72	7212.64	5563.45
E9Q557	E9Q557	DESP_MOUSE	Dsp	Desmoplakin	1	LSLDVEALR	LSLDVEALR	2	LSLDVEALR2	18134.2	16596.7	12401.3	17451.5	18580	20419.6	13413.1	15535.2	14844.2	16321.3	10934.3	13185.2	12928.9	25327.7	10603.1	15252.5	10854.7	12737.1	17387.9	24785.5
Q9JJZ2	Q9JJZ2	TBA8_MOUSE	Tuba8	Tubulin alpha-8 chain	1	LSLDYGKK	LSLDYGKK	2	LSLDYGKK2	6472.41	16352.3	12896.2	10796.8	12116.9	17887.9	20219.7	19753	18512.8	18066.6	21702.3	15578.8	18146.6	19402.3	20488.4	13677.9	11930.4	11143.4	12414.7	13646.8
P54731	P54731	FAF1_MOUSE	Faf1	FAS-associated factor 1	1	LSLEADR	LSLEADR	2	LSLEADR2	17375.6	24519.7	25209.9	20459.7	19352.1	28334.4	26933.4	22758.6	21279.2	21543.3	20427	28167.6	18517.8	17259.6	23015.8	14615.3	23803.6	19855.8	17975.8	22393.7
Q6URW6	Q6URW6	MYH14_MOUSE	Myh14	Myosin-14	1	LSLEAEVSELKAELSSLQTSR	LSLEAEVSELKAELSSLQTSR	3	LSLEAEVSELKAELSSLQTSR3	7456.05	5524.8	5313.67	5781.65	1912.97	907.222	5733.84	2702.2	3699.52	5388.88	4560.77	4739.35	6962.68	5401.21	6103.18	5659.98	5241.27	4802.52	5720.48	5024
Q3TIR1	Q3TIR1	TPC13_MOUSE	Trappc13	Trafficking protein particle complex subunit 13	1	LSLEAIPDTVNLEEPFHITCK	LSLEAIPDTVNLEEPFHITC(UniMod:4)K	3	LSLEAIPDTVNLEEPFHITC(UniMod:4)K3	7083.51	10691	8195.55	6558.17	5876.94	8380.46	5947.87	9399.23	6628.8	9278.04	10943.3	8968.1	14550	9420.14	8985.61	10403.2	9839.39	10269.3	8857.17	6472.91
E9Q414	E9Q414	APOB_MOUSE	Apob	Apolipoprotein B-100	1	LSLEDTPK	LSLEDTPK	2	LSLEDTPK2	34278.6	33337.9	44200.3	41018.5	56978.5	31845.5	21608.1	26393.8	33855.7	16748.9	25850.2	30002.9	15240.1	24261.1	14450	34234.2	31540.7	19655.3	20308	27913.8
P62748	P62748	HPCL1_MOUSE	Hpcal1	Hippocalcin-like protein 1	1	LSLEEFIK	LSLEEFIK	2	LSLEEFIK2	27900.3	35025	30783.1	40972.9	38432.1	35922	35898.6	34134.5	31740.6	27878.4	35582.3	39038.5	25315.3	27506	28682.6	35190.8	25783.9	34172.3	25391.7	31442.5
P84075;Q91X97	P84075;Q91X97	HPCA_MOUSE;NCALD_MOUSE	Hpca;Ncald	Neuron-specific calcium-binding protein hippocalcin	0	LSLEEFIR	LSLEEFIR	2	LSLEEFIR2	29282.1	37907.1	33884.4	31753.2	38810.7	35204	38398.2	36982	39758.4	35500.7	36983.4	37681.5	27453.1	36277.5	31494.8	35017.6	31050.5	30724.6	29066.2	40039.6
Q9QXZ0	Q9QXZ0	MACF1_MOUSE	Macf1	Microtubule-actin cross-linking factor 1	1	LSLEEGLTR	LSLEEGLTR	2	LSLEEGLTR2	29642.9	33044.8	24073.2	20865.7	25414.8	29319.7	25145.6	28438.5	31009.5	22668.1	33330.4	33526.5	32814.2	29147.2	31267	32585.4	28749.2	20815.1	27459.3	25741.9
Q9D1C1	Q9D1C1	UBE2C_MOUSE	Ube2c	Ubiquitin-conjugating enzyme E2 C	1	LSLEFPSGYPYNAPTVK	LSLEFPSGYPYNAPTVK	2	LSLEFPSGYPYNAPTVK2	4509.56	5361.36		3447.85	4456.41			2407.87	2035.6		5454.83	7211.39	5395.85	2642.74	6861.64	2315.25	2942.35		3293.23	3446.2
Q99ME3	Q99ME3	SNCAP_MOUSE	Sncaip	Synphilin-1	1	LSLEFQDAQASSRNSK	LSLEFQDAQASSRNSK	2	LSLEFQDAQASSRNSK2	3671.42	3304.62	2508.41	4273.86	3466.5	5833.84	2523.45	4244.54	1863.66	3951.43	2353.22	3652.45	3353.07	3452.58	4069.26	4493.1	3233.75		2764.63	2943.01
P07356	P07356	ANXA2_MOUSE	Anxa2	Annexin A2	1	LSLEGDHSTPPSAYGSVK	LSLEGDHSTPPSAYGSVK	3	LSLEGDHSTPPSAYGSVK3	3502.18	1799.58			3460.29	1630.53			2790.39				6247.8	8623.75	2482		4711.56		5433.73
P07356	P07356	ANXA2_MOUSE	Anxa2	Annexin A2	1	LSLEGDHSTPPSAYGSVKPYTNFDAER	LSLEGDHSTPPSAYGSVKPYTNFDAER	4	LSLEGDHSTPPSAYGSVKPYTNFDAER4	14322.6	8278.67	12036.5	14628.4	9071.11	6459.96	8041.26	8002.52	6966.24	7331.12	15581.3	6015.42	8405.21	16328.5	10284	11294.5	7792.83	6698.35	9604.39	12824.3
Q6PIP5	Q6PIP5	NUDC1_MOUSE	Nudcd1	NudC domain-containing protein 1	1	LSLEPLPCYQLELDAAVAEVK	LSLEPLPC(UniMod:4)YQLELDAAVAEVK	2	LSLEPLPC(UniMod:4)YQLELDAAVAEVK2	1694.06		1523.45	1485.9			1577.2					1617.12	2107.97		2831.65			567.98	1875.16
Q6PIP5	Q6PIP5	NUDC1_MOUSE	Nudcd1	NudC domain-containing protein 1	1	LSLEPLPCYQLELDAAVAEVK	LSLEPLPC(UniMod:4)YQLELDAAVAEVK	3	LSLEPLPC(UniMod:4)YQLELDAAVAEVK3	2416.11	2198.55				3136.28	2999.27				2241.26	3006.96	2898.06		3641.31	1427.48		3883.04	3579.63	1606.27
P54731	P54731	FAF1_MOUSE	Faf1	FAS-associated factor 1	1	LSLEQALPPEPK	LSLEQALPPEPK	2	LSLEQALPPEPK2	55477.6	50793.4	51658	42169.3	53442.8	55811.1	50181.2	52622.6	63616.3	47284.5	59159.3	65427.4	51138.8	46795.3	43233.7	54931.8	46609.6	44844.7	69386	45564.6
P54731	P54731	FAF1_MOUSE	Faf1	FAS-associated factor 1	1	LSLEQALPPEPKEENAEPVSK	LSLEQALPPEPKEENAEPVSK	3	LSLEQALPPEPKEENAEPVSK3			11169.1	13534.3		5373.42	13026.4	6766.66	5466.64	10322.2	5756.22		7419.1	11652.2	9051.32	8647.23	9592.95	11690.1	3131.43	13449.5
Q9DB30	Q9DB30	PHKG2_MOUSE	Phkg2	Phosphorylase b kinase gamma catalytic chain, liver/testis isoform	1	LSLEQLEEVR	LSLEQLEEVR	2	LSLEQLEEVR2	20843.1	15538.4	19449.6	21822.2	18727.8	25238.1	23298.3	23991.5	18338.3	19369.4	18427	17783.8	15999.9	14194.2	18805.3	18111	14076.9	21203	18270.7	12594.5
Q7TQD2	Q7TQD2	TPPP_MOUSE	Tppp	Tubulin polymerization-promoting protein	1	LSLESEGANEGATAAPELSALEEAFRR	LSLESEGANEGATAAPELSALEEAFRR	3	LSLESEGANEGATAAPELSALEEAFRR3	1462.94	1635.36	1518.21		1187.4	1179.37	1606.43	2876.14	2621.76	4095.64	3133.21	2638.35	3701.68			2854.11	1957.14	4220.76	3275.28	2009.31
Q68FE6	Q68FE6	RIPR1_MOUSE	Ripor1	Rho family-interacting cell polarization regulator 1	1	LSLEVIWSPFDKDDQPSAASTVNK	LSLEVIWSPFDKDDQPSAASTVNK	3	LSLEVIWSPFDKDDQPSAASTVNK3			2172.45	2061.9		1979.98		2302.37	1292.03		1865.38	1989.41	2510.24	2513.79	2504.44	3104.38		1699.58	2362.24	2780.19
Q8BFR5	Q8BFR5	EFTU_MOUSE	Tufm	Elongation factor Tu, mitochondrial	1	LSLILRQPMILEK	LSLILRQPMILEK	2	LSLILRQPMILEK2	3978.03	2486.08	672.005	829.095		1645.83	1884.59	1551.22	1955.66	1200.9	1491.81	2299.05	1874.23	1284.57	568.728	1776.09	2835.13	2139.04	3810.78	1773.99
Q8BFR5	Q8BFR5	EFTU_MOUSE	Tufm	Elongation factor Tu, mitochondrial	1	LSLILRQPMILEK	LSLILRQPMILEK	3	LSLILRQPMILEK3	75436.7	38370.2	49797	27833	54074.4	63569.8	52844.1	34513.9	56355.3	37719.2	38094.6	39127.7	49469.3	25549.5	31687.1	29271.1	51478.4	30844.7	79237.3	47293.9
Q6P9R4	Q6P9R4	ARHGI_MOUSE	Arhgef18	Rho guanine nucleotide exchange factor 18	1	LSLKDQLIAQSLLEK	LSLKDQLIAQSLLEK	3	LSLKDQLIAQSLLEK3	6972.56	5198.32	6378	8265.38	9216.07	4889.85	7539.05	7296.6	7531.18	8622.45	8864.08	6310.42	5676.93	8052.17	5274.12	4199.3	6476.99	6379.45	6593.62	3266.63
P62309	P62309	RUXG_MOUSE	Snrpg	Small nuclear ribonucleoprotein G	1	LSLKLNGGR	LSLKLNGGR	2	LSLKLNGGR2	19949.1	16525.4	14597.4	14466.4	11538.3	13308.9	15615.1	13328.5	12137.3	9404.98	13112.7	12861.6	12383.5	10030.9	13285.7	11186.6	13707.2	12784.9	17936.4	10874.6
Q8C1A5	Q8C1A5	THOP1_MOUSE	Thop1	Thimet oligopeptidase	1	LSLLCIDFNK	LSLLC(UniMod:4)IDFNK	2	LSLLC(UniMod:4)IDFNK2	3523.33	8894.71	9281.02	4884.2	8357.87	7592.91	6444.62	6909.26	10022.2	5149.93	9895.25	13606.3	8219.66	7250.76	9874.19	6629.18	11921.6	9145.88	8655.49	5315.43
Q62000	Q62000	MIME_MOUSE	Ogn	Mimecan	1	LSLLEELTLAENQLLR	LSLLEELTLAENQLLR	2	LSLLEELTLAENQLLR2	22764.6	9841.72	5954.52	11769.5	11948.7	6770.07	8475.28	10150.5	9572.29	4470.13	3166.3	6313.06	9916.65	12541	17104.1	9751.28	6553.89	8549.77	8625.64	12507.2
Q62000	Q62000	MIME_MOUSE	Ogn	Mimecan	1	LSLLEELTLAENQLLR	LSLLEELTLAENQLLR	3	LSLLEELTLAENQLLR3	9125.19	7715.6	4104.82	5902.96	9807.02	3228.52	4451.11	4053.41	3294.56	3682.43	3068.81	4685.05	5490.42	5359.01	8307.01	6469.23	4165.74	4940.72	7476.1	8286.79
Q9CQP0	Q9CQP0	RM33_MOUSE	Mrpl33	39S ribosomal protein L33, mitochondrial	1	LSLLHYDPIVNK	LSLLHYDPIVNK	2	LSLLHYDPIVNK2	2495.3	2573.23		1916.55			2949.16	3199.11		3648.19			2581.61			2041.29	2674.7	2115	1288.78	3242.96
Q9CQP0	Q9CQP0	RM33_MOUSE	Mrpl33	39S ribosomal protein L33, mitochondrial	1	LSLLHYDPIVNKK	LSLLHYDPIVNKK	3	LSLLHYDPIVNKK3	16754.6	14393.2	15121.9	13482.7	8829.49	8111.5	13622.5	14221.3	13167.7	15721.3	8556.91	9780.72	11755.9	12314.5	13061.2	10756.4	7863.47	10169.6	12164.7	18163.4
Q99PG4	Q99PG4	RGS18_MOUSE	Rgs18	Regulator of G-protein signaling 18	1	LSLLLQR	LSLLLQR	2	LSLLLQR2	4062.07		13062.8	8056.71	8521.53	18058.5	12069.8	20555.8	12926.8	15045.7	7658.38	11978.2	8216.06	3093.4	12352.7	15589.6	12837.4	23495.3	6870.96	10642
Q3UA06	Q3UA06	PCH2_MOUSE	Trip13	Pachytene checkpoint protein 2 homolog	1	LSLLLSEISR	LSLLLSEISR	2	LSLLLSEISR2	42894.3	47554	33043.4	41451.8	42476.7	36421.7	29856.9	29238.2	37711.9	26396.2	36209.2	38188.8	39512	38356	43068.5	30911.2	35317	29045.6	21654.4	41209.8
Q9ES82	Q9ES82	POPD2_MOUSE	Popdc2	Popeye domain-containing protein 2	1	LSLLLSGR	LSLLLSGR	2	LSLLLSGR2	107208	109030	53217.1	106035	142804	102793	166804	91274.9	106323	121163	71979.7	66450	60633.8	64045.9	58271.6	116294	51203.8	70852.5	84781.8	137577
P41241	P41242;P41241	CSK_MOUSE	Csk	Tyrosine-protein kinase CSK	0	LSLMPWFHGK	LSLMPWFHGK	3	LSLMPWFHGK3	9402.56	5663.06	4497.8	4099		3622.86	5403.78	2973.46	4026.63	3842.46	6509.73	5317.86	4801.5	6017.33	6109.12	6321.31	3111.05	3014.62	8783.92	4891.29
O08788	O08788	DCTN1_MOUSE	Dctn1	Dynactin subunit 1	1	LSLPPHEGPGGNLVAGALYR	LSLPPHEGPGGNLVAGALYR	3	LSLPPHEGPGGNLVAGALYR3	44762.8	51994.6	30295	36868.3	40744	35571.3	49537	45722	40487.2	46246.6	35137.2	40759.9	40866.5	35192.3	34030.4	33970.3	42158	38083.1	40642.4	44318.9
Q9JHU4	Q9JHU4	DYHC1_MOUSE	Dync1h1	Cytoplasmic dynein 1 heavy chain 1	1	LSLPPNVR	LSLPPNVR	2	LSLPPNVR2	47171.1	51057	60921.1	47612.4	53612.9	65053.7	57152.3	69744.4	80187.2	46427.2	92901.8	57595.5	73082.6	56423.8	65178.8	71871.8	77688.8	70321.8	52026.4	45989.9
E9Q557	E9Q557	DESP_MOUSE	Dsp	Desmoplakin	1	LSLQDAVNQGLIDQDMATR	LSLQDAVNQGLIDQDMATR	2	LSLQDAVNQGLIDQDMATR2	6749.59	4529.74	3341.18	3941.9	3502.25	4319.98	4099.84	5830.56	3608.99	7413.82	2266.15	4012.88	3875.82	7602.82	5076.69	3954.4		3776.87	3746.16	6678.5
Q8R2Y2	Q8R2Y2	MUC18_MOUSE	Mcam	Cell surface glycoprotein MUC18	1	LSLQDSVATLALSHVTPHDER	LSLQDSVATLALSHVTPHDER	3	LSLQDSVATLALSHVTPHDER3	12168.4	9766.03	8708.74	11388.4	7242.83	8767.8	8413.55	8134	12976.9	6977.4	9674.96	7303.25	9984.44	13861.7	10067.4	9018.5	7598.16	8505.4	6529.42	13831.7
Q8R2Y2	Q8R2Y2	MUC18_MOUSE	Mcam	Cell surface glycoprotein MUC18	1	LSLQDSVATLALSHVTPHDER	LSLQDSVATLALSHVTPHDER	4	LSLQDSVATLALSHVTPHDER4	13803.4	9275.21	11477.8	11444.9	9664.66	5786.76	7321.73	12310.8	8434.79	8107.6	9146.56	8539.13	11748.1	11376.2	10267.2	9119.65	8571.09	8240.69	14212.4	10971.6
Q5SVD0	Q5SVD0	RFLB_MOUSE	Rflnb	Refilin-B	1	LSLQDVPELVDTK	LSLQDVPELVDTK	2	LSLQDVPELVDTK2	17513	12800.7	14967	15380.4	15305.5	17894.4	21647.9	19071	19262.1	17735.3	24688	15491.4	19741.5	19993.2	20363.6	21633.9	17640.1	17569.8	19649.6	17157.9
Q5SVD0	Q5SVD0	RFLB_MOUSE	Rflnb	Refilin-B	1	LSLQDVPELVDTKK	LSLQDVPELVDTKK	3	LSLQDVPELVDTKK3	15338.4	12959.1	19092		22126.2							10274	11114.7		14972.8	13822.9		8261.57	14625.1	10548.8
Q91VW5	Q91VW5	GOGA4_MOUSE	Golga4	Golgin subfamily A member 4	1	LSLQEELAELK	LSLQEELAELK	2	LSLQEELAELK2	26422.4	24839.3	28271.1	23588.5	34504.5	29809.3	27446	28900.2	30209	25436.5	24093	25891.9	27220.1	24725.4	28003.2	25296.8	29602.8	24975.2	28259.7	22614.9
A2AWP8	A2AWP8	ARGAL_MOUSE	Arhgef10l	Rho guanine nucleotide exchange factor 10-like protein	1	LSLQLALTELETLAEK	LSLQLALTELETLAEK	2	LSLQLALTELETLAEK2	2939.81	1641.97	3902.73	2876.63	2763.23	4987.92	2099.58	1438.71	3505.38	3649.3	3207.79	3257.16	1723.18	3749.53	4582.55	4043.04	4850.42	2815.87	2522.46	5433.77
Q91VI7	Q91VI7	RINI_MOUSE	Rnh1	Ribonuclease inhibitor	1	LSLQNCGLTEAGCGILPGMLR	LSLQNC(UniMod:4)GLTEAGC(UniMod:4)GILPGMLR	2	LSLQNC(UniMod:4)GLTEAGC(UniMod:4)GILPGMLR2	6056.22	10428	5243.84	4435.76	5135.29	6609.06	6189.26	5331.77	6332.3	8641.98	8354.18	10304	9573.65	5316.96	8803.17	7828	5592.71	7652.56	5532.2	8135.14
Q3TIU4	Q3TIU4	PDE12_MOUSE	Pde12	2',5'-phosphodiesterase 12	1	LSLSFALADGSHK	LSLSFALADGSHK	2	LSLSFALADGSHK2	8617.84	6919.86	8825.61	5826.2	6681.58	7762.52	4466.22	5345.2	5262.51	10743.8	4818	6969.76	5280.33	4383.41	8307.35	6867.14	6336.99	8553.46	7330.13	7497.42
Q3TIU4	Q3TIU4	PDE12_MOUSE	Pde12	2',5'-phosphodiesterase 12	1	LSLSFALADGSHK	LSLSFALADGSHK	3	LSLSFALADGSHK3	7838.21	5999.18	6948.46	4829.17	4284.19	5433.56	6167.68		4477.07	11525.1	4578.13	5808.82	10903.3	6162.45	7193.04	8211.88	5221.21	5948.06	11467	7163.01
Q9JHU4	Q9JHU4	DYHC1_MOUSE	Dync1h1	Cytoplasmic dynein 1 heavy chain 1	1	LSLSNAISTVLPLTQLR	LSLSNAISTVLPLTQLR	2	LSLSNAISTVLPLTQLR2	15137.4	11857.2	11978.9	10339.5	9114.76	11709.6	12022.1	10035.2	9708.5	7207.62	15544.8	11424.6	9918.47	10025.1	7627.98	7313.1	13215.8	6586.67	11585.5	6356.81
Q9JHU4	Q9JHU4	DYHC1_MOUSE	Dync1h1	Cytoplasmic dynein 1 heavy chain 1	1	LSLSNAISTVLPLTQLR	LSLSNAISTVLPLTQLR	3	LSLSNAISTVLPLTQLR3	12524.3	15426.8	12349.6	7497.84	11272.2	16815.3	12266.8	9268.04	13361.2	8424.55	13747.4	16685.6	11638.3	13813.3	7823.43	10197.2	17136.1	8822.42	15555.3	8875.09
Q923K4	Q923K4	GTPB3_MOUSE	Gtpbp3	tRNA modification GTPase GTPBP3, mitochondrial	1	LSLTEVEGLADLIR	LSLTEVEGLADLIR	2	LSLTEVEGLADLIR2	6364.25	6113.62	11227.4	7484.88	8064.05	6561.77	7440.63	7793.6	6948.14	9000.01	8729.67	8045.03	7079.57	10325	7495.76	9077.93	8370.86	10034.5	11060.9	8153.53
Q7TQH0	Q7TQH0	ATX2L_MOUSE	Atxn2l	Ataxin-2-like protein	1	LSLTPTDVK	LSLTPTDVK	2	LSLTPTDVK2	22461.4	27710.7	27701.6	28991.4	39181.4	35391.7	31028.5	28365.8	40442.7	26590.7	34878.9	35502.8	22668.7	29971.4	30616.6	38877.7	31354	27332.9	33123	39766.6
Q7TQH0	Q7TQH0	ATX2L_MOUSE	Atxn2l	Ataxin-2-like protein	1	LSLTPTDVKELPTKEPSR	LSLTPTDVKELPTKEPSR	3	LSLTPTDVKELPTKEPSR3	2120.95	4672.81	4379.29	2705.04	3462.82	2579.87	3733.97	2422.65	2629.34	2572.23	2504.84	4543.82	4432.2	5044.24	3668.21	5743.31	4762.81	4620.04	4803.63	5445.71
P48722	P48722	HS74L_MOUSE	Hspa4l	Heat shock 70 kDa protein 4L	1	LSLTQDPVVK	LSLTQDPVVK	2	LSLTQDPVVK2	30820.9	39394.7	48138.3	45977.8	44671.9	64872.1	47005.4	41929.4	49475.8	39404.3	52980.9	52850.3	37045.7	43631.6	44423.4	48527.3	44941.6	42808.5	43083.2	41887.1
Q8CCK0	Q8CCK0	H2AW_MOUSE	Macroh2a2	Core histone macro-H2A.2	1	LSLTQSDISHIGSMR	LSLTQSDISHIGSMR	3	LSLTQSDISHIGSMR3	31624.1	32453.4	25261.6	32310.4	33462.1	25133	31474	33963.1	27792.5	36137.7	15998.9	19527	22134.7	32641.5	24167.5	29424	22586.6	27280.3	27967.9	31234
O70572	O70572	NSMA_MOUSE	Smpd2	Sphingomyelin phosphodiesterase 2	1	LSLTYPDAHYFR	LSLTYPDAHYFR	2	LSLTYPDAHYFR2	14138.2	11879.3	11054.1	12410.5	11185.5	10096.3	12688.1	10235.4	10209.6	16293.4	6517.49	7783.49	7401.02	10538.6	12145.9	7988.37	7460.79	10391.2	8236.4	11562.5
O70572	O70572	NSMA_MOUSE	Smpd2	Sphingomyelin phosphodiesterase 2	1	LSLTYPDAHYFR	LSLTYPDAHYFR	3	LSLTYPDAHYFR3	32446	22161.2	16511.8	21247.5	20996.8	17164.7	18615.8	20145.8	19703.4	26733	11905	16687.5	20878.4	21188.4	16861.8	13059.2	14780.5	15689.3	22512.3	21272.2
Q61599	Q61599	GDIR2_MOUSE	Arhgdib	Rho GDP-dissociation inhibitor 2	1	LSLVCDSAPGPITMDLTGDLEALKK	LSLVC(UniMod:4)DSAPGPITMDLTGDLEALKK	3	LSLVC(UniMod:4)DSAPGPITMDLTGDLEALKK3	26580.7	22489	33091.2	27725.6	21496	11143.6	14190	16819.7	11950.6	18936	28333.4	23678.8	34950	21964.6	34122.6	18743.7	22849.1	28995.1	21281.7	22781.1
Q91WK1	Q91WK1	SPRY4_MOUSE	Spryd4	SPRY domain-containing protein 4	1	LSLVDVSR	LSLVDVSR	2	LSLVDVSR2	13882.5	27534.2	34396.9	27778.6	31793.2	45762.8	42542.1	31739.8	33475.8	33387.9	32632.4	38053.1	23252.3	28955.3	22397.4	39068.8	28305.1	29509.4	28926.3	30899.4
Q6P4S6	Q6P4S6	SIK3_MOUSE	Sik3	Serine/threonine-protein kinase SIK3	1	LSMEQICR	LSMEQIC(UniMod:4)R	2	LSMEQIC(UniMod:4)R2	7325.89	12673.3	12451.1	9086.6	10167.4	14000.6	7907.97	13466.6	9536.03	6942.19	11984.3	15072.9	13429.8	10241.3	9432.48	11531.2	13087.4	12240.8	13849.7	9745.56
Q6TYB5	Q6TYB5	FEZ2_MOUSE	Fez2	Fasciculation and elongation protein zeta-2	1	LSMLSQEIQTLKR	LSMLSQEIQTLKR	3	LSMLSQEIQTLKR3	5688.33	3484.52	2905	3818.41		3399.89	3248.43	2663.87	3034.46	4108.61	5589.06	3648.13	5561.81		2772.69	2812.61	2390.32	3221.94	4559.25	3051.56
E9Q401	E9Q401	RYR2_MOUSE	Ryr2	Ryanodine receptor 2	1	LSMPIECAEVFSK	LSMPIEC(UniMod:4)AEVFSK	2	LSMPIEC(UniMod:4)AEVFSK2	75718.7	83528.8	84097	76055.7	97329.3	100323	90064.5	126161	104855	122660	81379.2	91816.6	96469.7	101577	79690.5	101037	77856.9	93797.2	96235.8	92566.2
O70133	O70133	DHX9_MOUSE	Dhx9	ATP-dependent RNA helicase A	1	LSMSQLNEK	LSMSQLNEK	2	LSMSQLNEK2	39684.4	42294.3	29227.5	25812.5	33636.2	40410.9	27733.4	39552.3	29337.8	33781	37270.4	42188.6	38782.3	27015.5	30505.9	33965.1	25903.5	22774.1	51941.6	31992.4
P11725	P11725	OTC_MOUSE	Otc	Ornithine transcarbamylase, mitochondrial	1	LSMTNDPLEAAR	LSMTNDPLEAAR	2	LSMTNDPLEAAR2				4060.29		28792.4
Q8R123	Q8R123	FAD1_MOUSE	Flad1	FAD synthase	1	LSMVPSSAR	LSMVPSSAR	2	LSMVPSSAR2	23147.7	35764.2	40642.9	34406.5	44511.5	63193.3	45804.1	46643.6	51100.4	41702.8	37299.5	43973.7	28394.3	33599.7	30679.7	43112.6	42850.6	32655.4	36339.4	40452.8
Q8CGF7	Q8CGF7	TCRG1_MOUSE	Tcerg1	Transcription elongation regulator 1	1	LSMWDRPDDLIGR	LSMWDRPDDLIGR	3	LSMWDRPDDLIGR3	36201.5	42244.8	38570.6	43365.4	31787.3	41045.3	43671.8	43692.4	35544.7	43325.2	31278.9	32282	35824.4	34707.8	44151	48062.7	38037.8	41938.4	49150.4	36671
O70318;Q9WV92;Q9Z2H5	Q9WV92;O70318;Q9Z2H5	E41L1_MOUSE;E41L2_MOUSE;E41L3_MOUSE	Epb41l1;Epb41l2;Epb41l3	Band 4.1-like protein 2	0	LSMYGVDLHHAK	LSMYGVDLHHAK	3	LSMYGVDLHHAK3	10457.6	5429.78	5521.96	7953.61	6582.85	3274.18	5644.46	4249.48	3519.56	6587.04	5720.28	3703.53	6252.94	7970.04	5552.19	7008.43	5009.45	5981.91	5114.64	8810.74
Q8K2X3	Q8K2X3	STN1_MOUSE	Stn1	CST complex subunit STN1	1	LSNAESSSDPAILSTAR	LSNAESSSDPAILSTAR	2	LSNAESSSDPAILSTAR2	1582.45	2399.55	1904.81	2373.63		1065.49	1354.5	935.561	1516.29	3770.8	2668.86	2194.56	2899.8	1064.48	3283.49	1330.76	2790.75	2408.41	2199.62	1513.58
E9Q414	E9Q414	APOB_MOUSE	Apob	Apolipoprotein B-100	1	LSNDLMGSYAEMK	LSNDLMGSYAEMK	2	LSNDLMGSYAEMK2	6610.33	9272.77	7912.52	4336.36	5521.82	7978.38	4525.13	6309.17	5760.91	5572.28	5657.94	5446.43	6369.45	3023.31	5157.47		5170.6		5431.46	4032.95
P62702	P62702	RS4X_MOUSE	Rps4x	40S ribosomal protein S4, X isoform	1	LSNIFVIGK	LSNIFVIGK	2	LSNIFVIGK2	368892	308632	350212	308475	427326	321787	296662	374839	333118	304450	443573	286764	310068	372889	288232	270006	299788	223922	283176	282771
P56812	P56812	PDCD5_MOUSE	Pdcd5	Programmed cell death protein 5	1	LSNLALVKPEK	LSNLALVKPEK	2	LSNLALVKPEK2	40816	52486.3	58529.5	54875.7	44118.1	47539.7	60834.1	59975.8	51167.5	63489.3	64040.4	65196.5	42465.4	65422.4	50817.5	52074.3	62671.4	60239.4	43910.3	62098.9
P56812	P56812	PDCD5_MOUSE	Pdcd5	Programmed cell death protein 5	1	LSNLALVKPEK	LSNLALVKPEK	3	LSNLALVKPEK3	31766.1	33767.8	30431	35026.3	32989.2	33141.1	45641.6	40078.6	32984.1	39371.9	50738.1	37775.9	37467.3	40939.2	30878.4	40223.2	34501.2	30534.9	46793.8	43088.2
Q6PAL8	Q6PAL8	DEN5A_MOUSE	Dennd5a	DENN domain-containing protein 5A	1	LSNLSPSVIAQTNWK	LSNLSPSVIAQTNWK	2	LSNLSPSVIAQTNWK2	2230.35		1957.87	2027.66				1714.07		2193.53	2683.09	4259.03	1893.96	2693.36	2869.5	1773.71	2378.56	2464.71	2110.11	2660.52
Q9Z1P6	Q9Z1P6	NDUA7_MOUSE	Ndufa7	NADH dehydrogenase [ubiquinone] 1 alpha subcomplex subunit 7	1	LSNNYYCTR	LSNNYYC(UniMod:4)TR	2	LSNNYYC(UniMod:4)TR2	23208.7	21502.6	12316.1	27932.4	29311.7	17741.8	40831.5	19654.4	13494.4	32744	8258.15	13637.6	13277.6	16123.9	10286.4	23337.8	6684.47	8416.42	15328.9	33368.1
P57780;Q7TPR4	P57780;Q7TPR4	ACTN1_MOUSE;ACTN4_MOUSE	Actn1;Actn4	Alpha-actinin-4	0	LSNRPAFMPSEGR	LSNRPAFMPSEGR	3	LSNRPAFMPSEGR3	403890	297757	240650	244109	265708	165529	174813	176897	156359	213659	277832	221731	194105	283475	277288	160840	182640	185502	193369	214190
Q91W89	Q91W89	MA2C1_MOUSE	Man2c1	Alpha-mannosidase 2C1	1	LSNTDGLPR	LSNTDGLPR	2	LSNTDGLPR2	2616.16	6782.03	9233.71	7370.3	9812.45	7634.39	7591.77	7615.89	6707.77	5053.76	4716.55	5944.91		5977.39	4786.31	5659.18		4531.34	7933.12	5062.52
Q64514	Q64514	TPP2_MOUSE	Tpp2	Tripeptidyl-peptidase 2	1	LSNTLSLDIHENHSLALLGK	LSNTLSLDIHENHSLALLGK	3	LSNTLSLDIHENHSLALLGK3	8747.14	5853.03	8720.75	8769.01	2550.59	4364.29	5452.11	7955.28	4630.51	5921.1	5179.5	5261.39	6997.32	9505.23	6302.12	5684.66	6959.44	6958.68	7014.23	4705.06
Q64514	Q64514	TPP2_MOUSE	Tpp2	Tripeptidyl-peptidase 2	1	LSNTLSLDIHENHSLALLGK	LSNTLSLDIHENHSLALLGK	4	LSNTLSLDIHENHSLALLGK4	3689.55	2796.68	4683.76	3965.15	3269	3366.48	4179.65	2500.3	4156.24	3808.87	3215.24	3162.07	3836.52	2616.02	5987.24	4304.05	4660.5	4340.05	5541.27
Q9EP69	Q9EP69	SAC1_MOUSE	Sacm1l	Phosphatidylinositol-3-phosphatase SAC1	1	LSNTSPEFQEMSLLER	LSNTSPEFQEMSLLER	2	LSNTSPEFQEMSLLER2	9662.16	8894.04	8347.25	12147	8801.9	6177.37	9160.82	8464.76	6480.73	8898.33	4545.61	4206.88	7560.24	11251.3	9834.16	6453.59	3883.54	7039.81	5556.3	8443.88
Q6PER3	Q6PER3	MARE3_MOUSE	Mapre3	Microtubule-associated protein RP/EB family member 3	1	LSNVAPPCILR	LSNVAPPC(UniMod:4)ILR	2	LSNVAPPC(UniMod:4)ILR2	19669.8	25681.1	39256.4	25824.8	54701.9	47768.5	25034.4	17026.8	42538.4	17578.6	38928.6	39380.5	17336.3	28163.9	15468.5	23729.1	36123	30684.5	22499.8	26783.2
P54310	P54310	LIPS_MOUSE	Lipe	Hormone-sensitive lipase	1	LSNVFAGVR	LSNVFAGVR	2	LSNVFAGVR2	12529.5	14677.1	16392.1	15139.4	18081.3	19528.9	27655.2	20594.8	19472.6	15106.4	9231.95	10925.6	13428.1	12100	8562.51	14509.1	14780.6	15457.5	16318.5	11922.1
Q9JKL4	Q9JKL4	NDUF3_MOUSE	Ndufaf3	NADH dehydrogenase [ubiquinone] 1 alpha subcomplex assembly factor 3	1	LSPADDELYQR	LSPADDELYQR	2	LSPADDELYQR2	26347.1	31681.3	29511.7	26183.9	28019.6	31183.2	37992.2	31302.9	31806.2	38584	23156	24335.6	24479.8	22709.2	26686.2	25381.5	22342.1	22320.2	25231.8	25353.5
Q7TMQ7	Q7TMQ7	WDR91_MOUSE	Wdr91	WD repeat-containing protein 91	1	LSPAQGPPQAQSSAK	LSPAQGPPQAQSSAK	2	LSPAQGPPQAQSSAK2	1587.46		1952.45	3466.16		649.389	2294.33	1750.47	2172.49		1202.68	1749.76		1780.29	1914.91		2201.75			1303.98
Q6PDH0	Q6PDH0	PHLB1_MOUSE	Phldb1	Pleckstrin homology-like domain family B member 1	1	LSPAYSLGSLTGASPR	LSPAYSLGSLTGASPR	2	LSPAYSLGSLTGASPR2	13941.2	17195.6	18136.8	13843.4	17936.8	14252.8	17741.4	17350	14174	15893.8	13728.4	15970.8	17231.8	13285.2	20010.7	12813.7	13496.1	15031.4	14169	11987.6
P19096	P19096	FAS_MOUSE	Fasn	Fatty acid synthase	1	LSPDAIPGK	LSPDAIPGK	2	LSPDAIPGK2		3853.01	5202.61	5952.62	7174.99	5146.1		7078.9	6560.84	4493.37	8501.52	9364.66	11609.6	11555	7119.55	6335.01	7482.9	7239.48	11752.4	8232.2
P52825	P52825	CPT2_MOUSE	Cpt2	Carnitine O-palmitoyltransferase 2, mitochondrial	1	LSPDAVAQLAFQMAFLR	LSPDAVAQLAFQMAFLR	2	LSPDAVAQLAFQMAFLR2	3052.36	2013.52		2071.09	3774.07		2764.14	2768.32	1882.63	947.105		1006.4	1608.42	1015.42	1484.89	1442.44	1322.4	1381.85	2884.47	1588.43
P52825	P52825	CPT2_MOUSE	Cpt2	Carnitine O-palmitoyltransferase 2, mitochondrial	1	LSPDAVAQLAFQMAFLR	LSPDAVAQLAFQMAFLR	3	LSPDAVAQLAFQMAFLR3	2565.32	2228.29		1468.36			2429.59		2311.89	1421.17			1972.41	2066.07	1975.1	1625.32	1908.49	1251.07	3706.37	1630.66
P11152	P11152	LIPL_MOUSE	Lpl	Lipoprotein lipase	1	LSPDDADFVDVLHTFTR	LSPDDADFVDVLHTFTR	2	LSPDDADFVDVLHTFTR2	6532.38	5350.62	11352.8	10022.3	3016.77	8086.87	7186.94	9642.5	7455.28	8069.29	6314.17	7085.34	6396.05	9348.95	8340.22	12214.8	10146.6	11083.6	5718.3	6000.87
P11152	P11152	LIPL_MOUSE	Lpl	Lipoprotein lipase	1	LSPDDADFVDVLHTFTR	LSPDDADFVDVLHTFTR	3	LSPDDADFVDVLHTFTR3	37455.8	36473.8	52240.7	48931	33462	40303.9	41600.4	46315.6	44723.9	45992.9	42606.3	41426.8	45696.5	51253.5	43800.1	51184.3	34993.4	52223.4	56761.5	45222.1
P60670	P60670	NPL4_MOUSE	Nploc4	Nuclear protein localization protein 4 homolog	1	LSPDGHFGSK	LSPDGHFGSK	2	LSPDGHFGSK2	5108.94	6962.55	5203.03	6179.67	5623.18	7508.88	4829.66	5954.5	4898.25	3199.18	4669.85	7718.06	6216.9	6737.06	6017.29	6260.78	6149.74	4856.59	5732.73	4217.34
Q64669	Q64669	NQO1_MOUSE	Nqo1	NAD(P)H dehydrogenase [quinone] 1	1	LSPDIVAEHK	LSPDIVAEHK	2	LSPDIVAEHK2	7368.12	8810.83	14971.7	12270.6	10871.6	10389.8	13500.9	13550.3	15642.9	10451.3	13224.1	12443.3	7430.07	14807.8	10958.4	11425.1	14082.1	14273.8	9766.52	11098.4
Q9CZW4	Q9CZW4	ACSL3_MOUSE	Acsl3	Fatty acid CoA ligase Acsl3	1	LSPDPWTPETGLVTDAFK	LSPDPWTPETGLVTDAFK	2	LSPDPWTPETGLVTDAFK2	7185.74	6198.6	7727.97	7611.68	4122.61	8401.08	6056.93		8245.91	8523.69	6218.41	5252.66	6472.63	7040.35	8477.72	7586.35	6606.61	7024.88	8718.01	7799.67
Q61233;Q99K51	Q61233;Q99K51;Q3V0K9	PLSL_MOUSE;PLST_MOUSE	Lcp1;Pls3	Plastin-2	0	LSPEELLLR	LSPEELLLR	2	LSPEELLLR2	68213.9	92867.7	77482.3	70057.2	87920.9	66843	32861.3	63643.5	53105.1	48505.6	68236.5	63134.2	43785.3	75359.3	80170.4	54091.4	62129.8	41986.7	42944.2	51286.9
Q8BH97	Q8BH97	RCN3_MOUSE	Rcn3	Reticulocalbin-3	1	LSPEESQAR	LSPEESQAR	2	LSPEESQAR2	6518.31	12032.5	9720.43	5177.85	14240.2	7758.48	6667.08	5959.78	8359.26	5399.23	10512.1	7189.34	5580.3	7486.21	9965.97	6275.24	3929.47	3371.57	8787.4	5217.68
Q9CQV1	Q9CQV1	TIM16_MOUSE	Pam16	Mitochondrial import inner membrane translocase subunit TIM16	1	LSPEEVQK	LSPEEVQK	2	LSPEEVQK2	11221.9	13396	13935	14433.2	16309.4	21039.5	19083.8	17677.5	17561.9	16456.4	8546.39	15444.6	12168.1	10804.8	8214.4	18916.3	12146.3	17466.5	14702.5	16070.3
Q8BG58	Q8BG58	P4HTM_MOUSE	P4htm	Transmembrane prolyl 4-hydroxylase	1	LSPEIVEFSEPLQVVR	LSPEIVEFSEPLQVVR	2	LSPEIVEFSEPLQVVR2	1956.3	2114.95	2299.91	2772.74		2591.07	2492.71	4161.15	1978	2399.68	2036.12	3156.03	2271.57	1463.88	2709.1	2994.19		2127.17	1646.45
O08528	O08528	HXK2_MOUSE	Hk2	Hexokinase-2	1	LSPELLTTGSFETK	LSPELLTTGSFETK	2	LSPELLTTGSFETK2	155581	217959	228565	192510	313139	297137	246503	237604	265572	208567	263903	216507	145461	228526	130255	201386	177240	165238	149429	169624
Q9DCD2	Q9DCD2	SYF1_MOUSE	Xab2	Pre-mRNA-splicing factor SYF1	1	LSPESAEEYIEYLK	LSPESAEEYIEYLK	2	LSPESAEEYIEYLK2	24587.9	21863.3	28535.7	18868	19505.1	20391.1	26039.2	29689.2	23770.1	27024.8	30098	27704.7	25240.5	19627.5	22627	29569.7	27569.4	28336.6	32096.6	28995.7
O88967	O88967	YMEL1_MOUSE	Yme1l1	ATP-dependent zinc metalloprotease YME1L1	1	LSPETQSAIEQEIR	LSPETQSAIEQEIR	2	LSPETQSAIEQEIR2	12626.8	16544.8	6624.51	10566.7	7627.37	8301.24	4362.05	9395.94	8235.35	13258.8	5375.2	8916.67	7668.67	11708.1	8235.56	12343.5	4977.63	9093.13	7566.12	11713.3
Q9D1H6	Q9D1H6	NDUF4_MOUSE	Ndufaf4	NADH dehydrogenase [ubiquinone] 1 alpha subcomplex assembly factor 4	1	LSPETWTAEK	LSPETWTAEK	2	LSPETWTAEK2	16455.6	23982.5	19074.7	25130	20804.7	26023.1	22212.6	27216.4	33001.4	32157.4	17048.7	19014.8	15160.8	26034	13678.7	23020.8	20402	19656.5	16358	17007.3
Q8BTM8	Q8BTM8	FLNA_MOUSE	Flna	Filamin-A	1	LSPFMADIR	LSPFM(UniMod:35)ADIR	2	LSPFM(UniMod:35)ADIR2	15654.7	9268.75	13941.9	10017.4	17623.4	12504.1	8248.68	9561.86	13374.6	8126.76	15830.9	11975.9	16123.5	11469.8	12830.7	13372.7	11947	14027.5	11509.4	10583.4
Q8BTM8	Q8BTM8	FLNA_MOUSE	Flna	Filamin-A	1	LSPFMADIR	LSPFMADIR	2	LSPFMADIR2	367168	361849	499459	339882	530551	359055	360134	299504	379771	249483	467849	416783	337932	433134	378476	372548	385646	341227	323588	366583
Q8BQ30	Q8BQ30	PPR18_MOUSE	Ppp1r18	Phostensin	1	LSPGETPEESLR	LSPGETPEESLR	2	LSPGETPEESLR2	25586.4	33308.7	27638.6	30243.2	30742.5	27878.5	26999.2	24117.7	23060.8	27575.4	31541.3	20009.1	22809.4	29550.7	32736.3	29317.1	25999.6	30614.3	27731.8	20100.9
Q8BH55	Q8BH55	THNS1_MOUSE	Thnsl1	Threonine synthase-like 1	1	LSPGEWNNLIGATYIER	LSPGEWNNLIGATYIER	2	LSPGEWNNLIGATYIER2	5302.13	8652.98	6195.3	6471.99	4805.68	6510.2	8825.39	6783.14	6833.72	9112.73	3923.48	6336.84	9055.11	5690.35	11081.6	6596.17	8468.78	9636.23	6256.2	7734.96
P37913	P37913	DNLI1_MOUSE	Lig1	DNA ligase 1	1	LSPGVPLK	LSPGVPLK	2	LSPGVPLK2	124750	196185	146055	219110	152543	218278	293358	214969	183359	280116	105584	172704	136454	177976	126043	198929	127436	165102	209110	220453
Q8CIN4	Q8CIN4	PAK2_MOUSE	Pak2	Serine/threonine-protein kinase PAK 2	1	LSPIFRDFLNR	LSPIFRDFLNR	3	LSPIFRDFLNR3	55236	37511.5	34532.1	25947.3	32960.1	28965	39164.1	24333.7	30930.9	32178.1	43829.4	34920.2	40969.4	23468.6	40340.6	26558.2	31280.2	27055.5	51662.2	32378.4
Q8C3R1	Q8C3R1	BRAT1_MOUSE	Brat1	BRCA1-associated ATM activator 1	1	LSPIQAGPLALGTLK	LSPIQAGPLALGTLK	2	LSPIQAGPLALGTLK2	2389.57	3832.04	1780.68	2057.76			2585.67	2195.54	3963.97	3716.16	3323.9	2145.39	2821.94	3923.43	4181.31	3150.17	5141.49	1680.35	4349.01	3088.97
Q8BGC4	Q8BGC4	PTGR3_MOUSE	Zadh2	Prostaglandin reductase-3	1	LSPNFHEAVTLR	LSPNFHEAVTLR	2	LSPNFHEAVTLR2	13744.9	18602.8	10388	12914.7	9718.45	11840.3	8747.36	8312.84	10724.3	12888.7	4854.9	9214.36	10781.4	8912.56	9391.17	13275.5	9552.47	9392.78	12014.3	15032.2
Q8BGC4	Q8BGC4	PTGR3_MOUSE	Zadh2	Prostaglandin reductase-3	1	LSPNFHEAVTLR	LSPNFHEAVTLR	3	LSPNFHEAVTLR3	50988.1	50146.9	30053.5	38789.3	36682.6	44710.3	39528.9	28977.1	41430.8	44436.4	28100.8	34304.4	35436.8	33468.1	30945.7	38350.4	42045.8	33303.8	54274.4	37373.3
Q8BGC4	Q8BGC4	PTGR3_MOUSE	Zadh2	Prostaglandin reductase-3	1	LSPNFHEAVTLRR	LSPNFHEAVTLRR	3	LSPNFHEAVTLRR3	14612.6	8718.44	5630.4	5645.18	7729.12	3961.95	6845.31	3538.01	6349.55	10609.8	5663.86	6414.38	8415.1	4490.49	4773.21	6563.11	7177.27	2514.69	14852.6	8949.57
P31750	P31750	AKT1_MOUSE	Akt1	RAC-alpha serine/threonine-protein kinase	1	LSPPFKPQVTSETDTR	LSPPFKPQVTSETDTR	3	LSPPFKPQVTSETDTR3	20848.7	25611.9	15643.3	16555.8	20942	22347.7	20560.1	14917.1	23929.1	20141.1	23774.2	22818.8	22045.5	24847.1	24552.6	21267.6	27650.5	30552.6	26186.9	23732.9
Q62318	Q62318	TIF1B_MOUSE	Trim28	Transcription intermediary factor 1-beta	1	LSPPYSSPQEFAQDVGR	LSPPYSSPQEFAQDVGR	2	LSPPYSSPQEFAQDVGR2	227532	214996	250789	224369	204303	223297	281221	249434	231477	218165	236822	254570	311745	220632	304442	302606	260528	353612	292069	227429
Q9QXZ0	Q9QXZ0	MACF1_MOUSE	Macf1	Microtubule-actin cross-linking factor 1	1	LSPQELTALR	LSPQELTALR	2	LSPQELTALR2	51682	44761.5	50482.4	39588.2	53918.5	39901.1	37066.2	52092	47481	33837.8	56869.6	49781.8	67049	50045.9	60920.1	51138.2	51681.8	48036.7	53195.5	46217.1
Q99LD9	Q99LD9	EI2BB_MOUSE	Eif2b2	Translation initiation factor eIF-2B subunit beta	1	LSPQFPSEEDSFHK	LSPQFPSEEDSFHK	2	LSPQFPSEEDSFHK2	4654.82	5468.01	10055.1	8655.58	5353.09		9802.32	6456.99	5580.65	9418.36	6146.35	5770.43	2652.48	10655.9	7266.87	6810.06	5451	5781.83	2939.59	6871.12
Q99LD9	Q99LD9	EI2BB_MOUSE	Eif2b2	Translation initiation factor eIF-2B subunit beta	1	LSPQFPSEEDSFHK	LSPQFPSEEDSFHK	3	LSPQFPSEEDSFHK3	2680.53	5368.39	4111.61	3418.55	2929.23	4478.91	4072.38	4349.49	5754.48	4165.89	3427.51	4862.67	5125.56	4024.89	4190.72	2797.47	3231.72	4263.82	3394.49	4301.07
Q08369	Q08369	GATA4_MOUSE	Gata4	Transcription factor GATA-4	1	LSPQGYASPVTQTSQASSK	LSPQGYASPVTQTSQASSK	2	LSPQGYASPVTQTSQASSK2	5799.76	4134.27	4660.02	3583.58	4268.81	4710.93	5252.51	5867.85	3507.31	4113.84	5885.28	6015.15	5942.41	4807.23	5072.97	7257.99	4673.38	7021.76	6160.99	5750.54
Q61838	Q61838	PZP_MOUSE	Pzp	Pregnancy zone protein	1	LSPQSIYNLLPGK	LSPQSIYNLLPGK	2	LSPQSIYNLLPGK2	626293	639626	1020000	745277	954122	483824	438742	498560	493685	396044	304801	287846	312826	274635	265918	21905.1	184031	196005	180907	39221.6
Q8VC88	Q8VC88	GRAN_MOUSE	Gca	Grancalcin	1	LSPQTLAAIVR	LSPQTLAAIVR	2	LSPQTLAAIVR2	61257.5	79858.6	50552.6	77561.4	62511.1	111315	80316	74840	104759	99744.6	66073.3	94296.2	56802.2	90428	73460.6	88996.2	87884.7	88356.3	65824.9	86294.4
Q8VC88	Q8VC88	GRAN_MOUSE	Gca	Grancalcin	1	LSPQTLAAIVRR	LSPQTLAAIVRR	3	LSPQTLAAIVRR3	7522.59	6713.34	3379.22	6510.5	3200.45	6554.18	9377.72	5503.5	8571.04	9319.11	8400.49	6172.58	11859.3	6163.83	7816.14	5782.91	6351.71	9702.99	14875.1	9450.57
Q6P069	Q6P069	SORCN_MOUSE	Sri	Sorcin	1	LSPQTVNSVAK	LSPQTVNSVAK	2	LSPQTVNSVAK2	174580	216388	165404	212150	200695	304119	204857	178722	201769	173702	163095	236874	158476	206779	241621	240889	213147	256143	211519	180564
Q6P069	Q6P069	SORCN_MOUSE	Sri	Sorcin	1	LSPQTVNSVAKR	LSPQTVNSVAKR	2	LSPQTVNSVAKR2	11643.1	11393	12132.3	8908.86	11290.6	11087	17752	10712.8	14269.2	17627.8	9739.01	13923.9	10845.6	16963	17523.1	18179.8	18178.3	15449.2	14909.7	14624.8
Q6P069	Q6P069	SORCN_MOUSE	Sri	Sorcin	1	LSPQTVNSVAKR	LSPQTVNSVAKR	3	LSPQTVNSVAKR3	9087.06	6927.49	4084.08	7247.86	7524.67	8226.78	11187.8	5132.54	6134.38	12150.4	8913.31	7659.44	11594.1	10194	8837.27	8966.85	9674.76	11561.4	15846.6	9254.1
P48678	P48678	LMNA_MOUSE	Lmna	Prelamin-A/C	1	LSPSPTSQR	LSPSPTSQR	2	LSPSPTSQR2	26784.4	29794.9	14777.8	23816.1	34075.3	21129.7	16014.9	16079.7	20543.4	23227.3	9277.17	13898.7	15142.2	26288.5	17692.8	12320.6	8601.97	13675.6	21220.7	23577.6
P70670	P70670	NACAM_MOUSE	Naca	Nascent polypeptide-associated complex subunit alpha, muscle-specific form	1	LSPTPPSSK	LSPTPPSSK	2	LSPTPPSSK2	25081.1	25186.9	21300.5	19733	24387.1	22520	22651.8	21927.4	19751.2	20283.7	26104.8	20165.6	20191.5	20846.9	15398.1	26702.2	13979.6	14126.2	18784.7	20849.9
Q3UHD3	Q3UHD3	MTUS2_MOUSE	Mtus2	Microtubule-associated tumor suppressor candidate 2 homolog	1	LSPTSPVYR	LSPTSPVYR	2	LSPTSPVYR2	10132.4	7812.25	7952.33	9443.95	16549.5	11499.6	15255.5	12001.9	12370.8	14839	11075			9122.1	8164.26	13241.9		7405.03	7370.5	12445.9
Q00623	Q00623	APOA1_MOUSE	Apoa1	Apolipoprotein A-I	1	LSPVAEEFR	LSPVAEEFR	2	LSPVAEEFR2	856000	855870	771295	557618	890936	616566	448662	509439	827620	483956	761978	658707	468803	509100	482113	446678	472063	349162	549421	451761
Q00623	Q00623	APOA1_MOUSE	Apoa1	Apolipoprotein A-I	1	LSPVAEEFRDR	LSPVAEEFRDR	2	LSPVAEEFRDR2	316169	314399	389591	322402	293615	316606	284158	336367	381659	301948	274423	309158	209212	325286	279182	272283	271567	240845	133651	259970
Q00623	Q00623	APOA1_MOUSE	Apoa1	Apolipoprotein A-I	1	LSPVAEEFRDR	LSPVAEEFRDR	3	LSPVAEEFRDR3	728673	666458	720862	557396	667450	614671	514696	544248	695441	564456	622734	604229	569141	546470	609845	492396	482984	533977	467361	522092
Q91W92	Q91W92	BORG5_MOUSE	Cdc42ep1	Cdc42 effector protein 1	1	LSPVGWVSSSHGK	LSPVGWVSSSHGK	2	LSPVGWVSSSHGK2	12365.4	8111.79	12977.3	9980.19	5302.12	14413.8	8391.33	9192.19	10843.6	13271.5	9706.51	12066	6905.97	11276.1	9521.21	8879.04	11328.3	8831.63	7946.86	13445
Q91W92	Q91W92	BORG5_MOUSE	Cdc42ep1	Cdc42 effector protein 1	1	LSPVGWVSSSHGK	LSPVGWVSSSHGK	3	LSPVGWVSSSHGK3	5349.6	3976.3	3228.7	3941.15		5688.43	6291.47	4553.74	4185.79	5537.21	4705.2	7062.68	5923.17	4540.34	6626.47	4889.55	6026	4817.62	6402.84	6266.12
Q64012	Q64012	RALY_MOUSE	Raly	RNA-binding protein Raly	1	LSPVPVPR	LSPVPVPR	2	LSPVPVPR2	51516.3	34983.3	42122.6	30827.8	62896.7	53014.7	38033.6	35988.3	59850.9	36628	74745.7	49714.1	72467.3	35794.4	58384	62023.7	58424.7	58587.8	81513.6	38577.4
Q8CIG8	Q8CIG8	ANM5_MOUSE	Prmt5	Protein arginine N-methyltransferase 5	1	LSPWIHPDSK	LSPWIHPDSK	2	LSPWIHPDSK2	8108.75	13327.3	11894.8	11728.3	10798.6	9977.34	11606.5	12883.2	9365.37	11106.3	8319.42	9420.29	7186.26	9860	10275.3	9287.57	11152.9	9886.2	9436.46	7068.11
Q9CZ42	Q9CZ42	NNRD_MOUSE	Naxd	ATP-dependent (S)-NAD(P)H-hydrate dehydratase	1	LSQALGNITVVQK	LSQALGNITVVQK	2	LSQALGNITVVQK2	33819.9	33197.4	33692.7	36942.3	32075.9	42005.7	30168.7	40493.8	43158.2	39064.3	31632.3	37417.8	34309.2	30265.7	34447.1	41393.4	45636.7	37916.4	41827.1	35947.3
Q91WG2	Q91WG2	RABE2_MOUSE	Rabep2	Rab GTPase-binding effector protein 2	1	LSQALQVR	LSQALQVR	2	LSQALQVR2	10331.4	9963.12	9735.18	10922.9	14288.7	14574.4	15290.2	10348.5	11671.4	8686.05	14127	16425.7	11252	12472	7486.1	12680.7	15251	15999.9	12304.8	12280.2
Q9EP53	Q9EP53	TSC1_MOUSE	Tsc1	Hamartin	1	LSQAPLLPSLLK	LSQAPLLPSLLK	2	LSQAPLLPSLLK2	2665.38	3940.56	3764.1	3187.12	2212.93	6069.05	1723.88	3050.98	5126.17	3350.47	4371.74	3478.04	2846.91	4590.73	2963.13	3816.74	4471.22	2264.74		2891.63
O88448	O88448	KLC2_MOUSE	Klc2	Kinesin light chain 2	1	LSQDEIVLGTK	LSQDEIVLGTK	2	LSQDEIVLGTK2	12327	14987.5	13386.5	14772.9	10389.1	11593.8	13239.7	14330.7	14468.7	11145.5	11641.3	10749.7	16841.4	14834.9	16564.4	15996.6	13488.7	14742.3	17588.1	12238.7
Q9QXZ0	Q9QXZ0	MACF1_MOUSE	Macf1	Microtubule-actin cross-linking factor 1	1	LSQEEAVPADLSALESHR	LSQEEAVPADLSALESHR	2	LSQEEAVPADLSALESHR2	2614.01	1725.96	3988.67	4871.63	1374.76	1721.08	2057.35		1202.25	2830.91	2504.63	3257.43	3875.17	3551.09	5224.44	6056.5	5071.91	5028.67	2495.97	3011.59
Q9QXZ0	Q9QXZ0	MACF1_MOUSE	Macf1	Microtubule-actin cross-linking factor 1	1	LSQEEAVPADLSALESHR	LSQEEAVPADLSALESHR	3	LSQEEAVPADLSALESHR3	29379.3	26381.4	25647.4	28099.6	23581.6	18296.8	29095.9	25823.2	20974.4	27141.5	34414.1	32553.3	38906	34401.6	34609.6	35534.9	29620	29749.1	29244.2	37296.2
Q9DBS5	Q9DBS5	KLC4_MOUSE	Klc4	Kinesin light chain 4	1	LSQEEILGSTK	LSQEEILGSTK	2	LSQEEILGSTK2	9516.02	13833.3	16029.5	15597.5	14564.9	18141.5	18645.1	11553.8	15249.3	13764.2	15670	14102.2	14645.3	12451.1	10217.7	16472.6	12801	13254.8	12104	12719.4
P40338	P40338	VHL_MOUSE	Vhl	von Hippel-Lindau disease tumor suppressor	1	LSQEHLESQHLEEEP	LSQEHLESQHLEEEP	3	LSQEHLESQHLEEEP3	3449.17	2957.98	3128.78	4642.04		2953.11	3309.27	3749.6		5688.39	4379.57	3335.81	4149.97	4289.51	5468.05	3271.1	4258.54	2057.74	4077.73	4082.08
Q02819	Q02819	NUCB1_MOUSE	Nucb1	Nucleobindin-1	1	LSQELDFVSHNVR	LSQELDFVSHNVR	2	LSQELDFVSHNVR2	36321.2	49145.3	53787	39564.5	22602.1	34119.6	36363.8	35586.7	37148	30897.5	25738.4	39802	29303.5	39533.5	47937	39676.8	41616.8	46224.2	31249	35963.9
Q02819	Q02819	NUCB1_MOUSE	Nucb1	Nucleobindin-1	1	LSQELDFVSHNVR	LSQELDFVSHNVR	3	LSQELDFVSHNVR3	33428	28585.8	23214.6	34739.2	14824	21078.7	27209.6	29720	20926.4	28190.7	24708.8	22342.2	30495.6	22441.8	37500.8	28005.7	22694.4	30973.6	30512.3	27210.8
P81117	P81117	NUCB2_MOUSE	Nucb2	Nucleobindin-2	1	LSQELDLVSHK	LSQELDLVSHK	2	LSQELDLVSHK2	15551.5	13780.7	16205.8	15411.7	12714.9	8984.21	9828.82	12128.2	7247.45	9140.28	16881	15576	11745.6	17571.8	20076.8	10070.6	11340.4	11118.4	7480.4	11709.8
P81117	P81117	NUCB2_MOUSE	Nucb2	Nucleobindin-2	1	LSQELDLVSHK	LSQELDLVSHK	3	LSQELDLVSHK3	8818.85	11020.2	8849.77	7853.95	6959.13	6192.8	6745.67	8024.01	4747.26	10040.3	10131.1	11772	9566.87	5438.84	9688.96	5563.87	6270.46	7211.63	9435.89	7947.3
Q3UDE2	Q3UDE2	TTL12_MOUSE	Ttll12	Tubulin--tyrosine ligase-like protein 12	1	LSQESPQVLLNQFPCENLLTVK	LSQESPQVLLNQFPC(UniMod:4)ENLLTVK	3	LSQESPQVLLNQFPC(UniMod:4)ENLLTVK3	1131.06	4042.97	2925.58	2066.25	3383.06		3290.8	2987.03	3990.55	5024.32	6382.42	7372.78	3721.73	4678.82	3119.77	3938.41	5730.85	3609.11	2097.12	2212.28
Q02819	Q02819	NUCB1_MOUSE	Nucb1	Nucleobindin-1	1	LSQETEALGR	LSQETEALGR	2	LSQETEALGR2	27304.6	40213.6	49110.9	41726.7	49236.6	50248.5	45509.8	41096.5	45179.7	34766.2	44957.9	57683.2	34718.3	44157.9	34673.5	40917.3	44099.8	41759.9	39077	37751.3
F6ZDS4	F6ZDS4	TPR_MOUSE	Tpr	Nucleoprotein TPR	1	LSQEVEYLTEDVKR	LSQEVEYLTEDVKR	2	LSQEVEYLTEDVKR2	3042.09	3460.82	2633.46	3164.72	2584.25	2424.11	2315.34	2174.6	2213.58	2354.49	1895.41	1133.66	2200.56	3713.52	3226.16	3661.41	3390.9	2020.33	1358.79	2579.25
F6ZDS4	F6ZDS4	TPR_MOUSE	Tpr	Nucleoprotein TPR	1	LSQEVEYLTEDVKR	LSQEVEYLTEDVKR	3	LSQEVEYLTEDVKR3	6211.87	6664.03	5642.95	6634.13	3535.63	4529.92	6842.8	5499.2	5214.95	6807.05	5849.94	4997.54	5837.57	7257.78	6561.44	5486.54	6446.38	6450.78	7190.19	5945.71
Q91W89	Q91W89	MA2C1_MOUSE	Man2c1	Alpha-mannosidase 2C1	1	LSQEVVLDVGCPYVR	LSQEVVLDVGC(UniMod:4)PYVR	2	LSQEVVLDVGC(UniMod:4)PYVR2	13219.2	11698.7	19010.2	11071.7	14888.1	8859.61	11907.1	12054.2	10928.8	11583.9	13322.9	17005.1	15234.5	11702.3	17292.3	12039.4	13772.9	17466.5	12359.9	15558.9
Q8C2B3	Q8C2B3	HDAC7_MOUSE	Hdac7	Histone deacetylase 7	1	LSQGSPGDSVLIPLAQVGHRPLSR	LSQGSPGDSVLIPLAQVGHRPLSR	4	LSQGSPGDSVLIPLAQVGHRPLSR4	10004.3	9608.78	7894.8	11324.1	8459.94	7821.12	8560.97	6503.37	6076.25	10804.9	9841.24	10633.7	9138.6	8686.95	7410.02	5906.93	13115.5	8278.17	7003.37	15582.4
Q8R1F1	Q8R1F1	NIBA2_MOUSE	Niban2	Protein Niban 2	1	LSQLAYHPLK	LSQLAYHPLK	2	LSQLAYHPLK2	6504.16	4879.55	5405.21	4837.07	5041.64	4600.98	6665.98	4945.05	5423.32	2704.89	2695.36	5821.25	2527.08	7984.45	5899.62	5364.51	8114.73	3793.32	4343.53	4889.41
E9Q7G0	E9Q7G0	NUMA1_MOUSE	Numa1	Nuclear mitotic apparatus protein 1	1	LSQLEDQATR	LSQLEDQATR	2	LSQLEDQATR2	8692.29	14641.9	9549.35	12796	13462.4	13302.7	13608.9	14634.1	11243.8	12191.9	11560.8	12141.4	13187	10766.9	15513	10851.6	16963.2	11951.6	13130.1	11716.2
Q9EQH3	Q9EQH3	VPS35_MOUSE	Vps35	Vacuolar protein sorting-associated protein 35	1	LSQLEGVNVER	LSQLEGVNVER	2	LSQLEGVNVER2	147118	147929	152196	152182	130205	141778	143548	149509	141605	152802	154392	137238	152848	149306	151158	147145	133058	162853	145489	140277
Q60902	Q60902	EP15R_MOUSE	Eps15l1	Epidermal growth factor receptor substrate 15-like 1	1	LSQLQESHLEAHR	LSQLQESHLEAHR	3	LSQLQESHLEAHR3	5310.15	3264.67	4588.85	3381.69		3059.05	2122.28	2105.98	3662.9	3187.23	4869.06	2728.11	3686.02	3781.24	4671.5	3535.25	2836.02	5181.99	1963.75	1875.37
Q5SFM8	Q5SFM8	RBM27_MOUSE	Rbm27	RNA-binding protein 27	1	LSQLQVEAAR	LSQLQVEAAR	2	LSQLQVEAAR2	9761.03	7791.87	6504.43	9174.56	12333.5	6167.22	8949.39	6860.18	6794.79	6684.11	5402.75	8773.67	4893.24	8000.96	6740.85	9032.04	7382.87	5665.69	12207.4	7764.31
Q8R1U1	Q8R1U1	COG4_MOUSE	Cog4	Conserved oligomeric Golgi complex subunit 4	1	LSQMATILNLER	LSQMATILNLER	2	LSQMATILNLER2	12015.3	12598.2	11626.2	8337.27	11244	12630.8	10447.7	11204.7	10790.4	11223.6	15241.7	9088.81	9240.36	13441.1	15619.8	11972.4	10319.8	7368.49	8550.85	10561.4
Q8VHE0	Q8VHE0	SEC63_MOUSE	Sec63	Translocation protein SEC63 homolog	1	LSQMAVQGLQQFK	LSQMAVQGLQQFK	2	LSQMAVQGLQQFK2	20066.4	19425.4	11835.8	14762.7	18105	15436.6	14610.1	13890.1	16882.4	13865.6	15990.9	15554.9		15640.1	17295.5	14562.2	12644.2	11754.4	18384	17019
Q8BG32	Q8BG32	PSD11_MOUSE	Psmd11	26S proteasome non-ATPase regulatory subunit 11	1	LSQMILDKK	LSQMILDKK	2	LSQMILDKK2	7099.87	9561.31	11978.3	11394.6	10807.6	9592.84	10178.7	11846	14753.9	11735.6	10060.3	13531.6	13163.4	11142.5	10168.6	9777.22	8834.94	11583.6	6913.89	9454.19
Q8BFU3	Q8BFU3	RN214_MOUSE	Rnf214	RING finger protein 214	1	LSQNIAVQTDFK	LSQNIAVQTDFK	2	LSQNIAVQTDFK2	11304.1	18775.4	18719.7	15973.2	13660.5	13693.3	16477.7	18843.2	17523.8	18865.8	18568	18642.4	18113.1	20094.6	15735.3	16814.8	13785.4	19849.9	16776.5	14317.1
Q9JK53	Q9JK53	PRELP_MOUSE	Prelp	Prolargin	1	LSQNLISR	LSQNLISR	2	LSQNLISR2	15809.6	14592.2	14721.7	12616.6	24487.7	10064.3	13938.4	10792	11746.6	12317.1	12652.8	13204		18683.2		14420.2	14736.4	11164.4	9934.18	15333.2
Q60931	Q60931	VDAC3_MOUSE	Vdac3	Voltage-dependent anion-selective channel protein 3	1	LSQNNFALGYK	LSQNNFALGYK	2	LSQNNFALGYK2	19145.3	15742.7	19490.2	15320.8	24915.7	14063.8	23926.2	31776.9	17903.4	15267.8	10637.5	10364.5	20446.9	22209	11296.8	17737.4	10333.6	8489.32	15132.4	13505.9
Q99NH2	Q99NH2	PARD3_MOUSE	Pard3	Partitioning defective 3 homolog	1	LSQPPEQLDAHPR	LSQPPEQLDAHPR	3	LSQPPEQLDAHPR3	5454.21	3741.75	4019.74	5393.79	2621.74	4273.15	5864.13	3118.85	4789.97	5363.32	5859.27	3594.03	3903.06	4194.87	6806.73	3109.62	3479.55	5654.14	3218.46	5383.67
Q91VW5	Q91VW5	GOGA4_MOUSE	Golga4	Golgin subfamily A member 4	1	LSQQAAELR	LSQQAAELR	2	LSQQAAELR2	6633.08	5078.41	6887.51	5206.51	5844.59	5653.14	5970.28	5371.73	7211.37		5453.83	3712.03	4791.28	3037.86	4356.49	4489.66	3678.61	3920.97	5197.86	3757.22
O70622	O70622	RTN2_MOUSE	Rtn2	Reticulon-2	1	LSQQIASHVVSTATQLR	LSQQIASHVVSTATQLR	3	LSQQIASHVVSTATQLR3	13544.4	10607.6	10753	11935	14373.7	16306.3	12029.3	11269.8	15980.3	13469.2	9918.82	12135.7	12828.7	10665.9	9035.75	10909.2	14050.5	10768.1	13807.1	11179
Q9Z2X8	Q9Z2X8	KEAP1_MOUSE	Keap1	Kelch-like ECH-associated protein 1	1	LSQQLCDVTLQVK	LSQQLC(UniMod:4)DVTLQVK	2	LSQQLC(UniMod:4)DVTLQVK2	3581.72	4043.78	4721.59	3017.39	3516.14	2387.43	2882.79	3548.39	5635.11	3424.13	4392.33	4028.41	4973.89	4983.87	2853.74	5251.04	4494.64	3925.96	4915.42	3763.6
Q9DCM0	Q9DCM0	ETHE1_MOUSE	Ethe1	Persulfide dioxygenase ETHE1, mitochondrial	1	LSQQSASGAPVLLR	LSQQSASGAPVLLR	2	LSQQSASGAPVLLR2	8506.21	10019.5	7194.46	10071.9	14008.7	6836.93	7523.43	5222.23	8313.49	7748.19	7533.05	8578.13	6271.48	8045.33	7725.38	6914.49	6114.34	7538.68	8162.5	7326.56
Q8C6G8	Q8C6G8	WDR26_MOUSE	Wdr26	WD repeat-containing protein 26	1	LSQSDEDVIR	LSQSDEDVIR	2	LSQSDEDVIR2	4531.09	6537	7104.34	7189	7877.9	4790.83	5971.89	7597.37	8333.51	6017.75	8648.66	6504.62	7466.12	7131.1	8072.78	8819.26	8919.09	8660.42	7553.76	7634.04
A2AMM0	A2AMM0	CAVN4_MOUSE	Cavin4	Caveolae-associated protein 4	1	LSQSHSNTGYVVNK	LSQSHSNTGYVVNK	2	LSQSHSNTGYVVNK2		466.395	111.419	533.229	796.646		589.657	504.606	227.708	1445.2		601.06		141.44		606.776				560.83
A2AMM0	A2AMM0	CAVN4_MOUSE	Cavin4	Caveolae-associated protein 4	1	LSQSHSNTGYVVNK	LSQSHSNTGYVVNK	3	LSQSHSNTGYVVNK3	7703.58	9986.92	4983.65	5813.69	6505.75	3027.49	5454.3	6505.24	4729.14	7960.58	10112.5	4960.92	8011.12	7243.51	5229.45	8289	6275.63	6829.6	8496.48	5969.66
Q99PU8	Q99PU8	DHX30_MOUSE	Dhx30	ATP-dependent RNA helicase DHX30	1	LSQSLLELWR	LSQSLLELWR	2	LSQSLLELWR2	14770.4	20246.3	15579.3	12274.9	10558.7	16320.4	10210.3	14485.3	18706.2	11726	16715.2	19046.6	15025.6	14013.7	13060.6	13934.7	11920	8542.26	17540.9
Q99KK9	Q99KK9	SYHM_MOUSE	Hars2	Histidine--tRNA ligase, mitochondrial	1	LSQSQLALQGLGDLK	LSQSQLALQGLGDLK	2	LSQSQLALQGLGDLK2		2347.23	1540.01	2244.49	1551.04	2613.03		2909.11	1379.67	2745.44	1479.8		1937.33	3162.01	1273.04	2315.99			1150.17	1889.21
Q61033	Q61033	LAP2A_MOUSE	Tmpo	Lamina-associated polypeptide 2, isoforms alpha/zeta	1	LSQSSYQDSESLSPPR	LSQSSYQDSESLSPPR	2	LSQSSYQDSESLSPPR2	2363.52	1900.09	1565.1	2592.43		1760.53	2244.23	1574.34	3401.16	1515.16				3803.15	2724.66	554.155	3659.51	2548.85	1865.02	1038.99
Q8K1E6	Q8K1E6	ALKB3_MOUSE	Alkbh3	Alpha-ketoglutarate-dependent dioxygenase alkB homolog 3	1	LSQTAGPAWR	LSQTAGPAWR	2	LSQTAGPAWR2	6925.53	4072.32	9803.04	11978.4	10229.9	10027	6328.83	10088.1	8218.2	9434.06	6813.04		3453.16	5320.04	7638.18	13140.6	8133.51	10094.3	10016.9	7579.73
P07724	P07724	ALBU_MOUSE	Alb	Albumin	1	LSQTFPNADFAEITK	LSQTFPNADFAEITK	2	LSQTFPNADFAEITK2	2930000	3250000	4370000	3820000	4690000	3490000	4520000	3630000	4470000	3850000	4580000	4140000	3760000	4010000	3490000	3950000	3450000	3440000	3490000	3430000
O35551	O35551	RABE1_MOUSE	Rabep1	Rab GTPase-binding effector protein 1	1	LSQTLQVQLER	LSQTLQVQLER	2	LSQTLQVQLER2	20990.3	25304.9	22729.2	22217.2	26447.4	27456.9	25312.2	28920.5	21184.5	19926.3	20936.3	25331.4	24028	19647.1	24723.5	23151	25032.6	26301.1	23654.7	27536.2
P17918	P17918	PCNA_MOUSE	Pcna	Proliferating cell nuclear antigen	1	LSQTSNVDKEEEAVTIEMNEPVHLTFALR	LSQTSNVDKEEEAVTIEMNEPVHLTFALR	4	LSQTSNVDKEEEAVTIEMNEPVHLTFALR4	35952.6	20526.2	17406.3	20559.7	10450.4	7567.19	8564.39	14236.8	14470.7	10988.3	10525.2	14192.3	43033	25650.8	37484.1	23191	20909.6	25364.4	31947.5	25382.4
Q9DBE0	Q9DBE0	CSAD_MOUSE	Csad	Cysteine sulfinic acid decarboxylase	1	LSQVAPVLK	LSQVAPVLK	2	LSQVAPVLK2	7893.83	9662.09	16038.1	10191.5	15144	14478.5	10617.9	13212.6	15095.9	11047.1	12579.1	14609.6	8818.53	12676.2	8378.12	12856	12899.5	9237.15	12324.5	14861.4
Q7TPV4	Q7TPV4	MBB1A_MOUSE	Mybbp1a	Myb-binding protein 1A	1	LSQVNGATPVSPIEPESK	LSQVNGATPVSPIEPESK	2	LSQVNGATPVSPIEPESK2	5970.92	3895.56	3185.12	2001.3	2824.92	4240.83	5021.94	4985.56	3076.31	2997.63	3566.34	2910.76	2725.1	4917.42	4195.25	2892.93	1465.24	3227.83	2356.05	5295.49
Q5F2E7	Q5F2E7	NUFP2_MOUSE	Nufip2	Nuclear fragile X mental retardation-interacting protein 2	1	LSQVPMSALK	LSQVPMSALK	2	LSQVPMSALK2	28825.5	28462.9	27082.4	32177.2	44656.1	39236.5	40131.6	31454.5	41370.7	27983.9	33260.1	35436.7	33822.9	30680.5	33446	31877.1	32027.2	24826.1	35996.6	34356.9
Q91YR7	Q91YR7	PRP6_MOUSE	Prpf6	Pre-mRNA-processing factor 6	1	LSQVSDSVSGQTVVDPK	LSQVSDSVSGQTVVDPK	2	LSQVSDSVSGQTVVDPK2	4895.42	4091.01	3260.64	4450.8	2641.74	1567.49	1593.41	3570.13	3912.64	5963.04	3668.5	4112.33	5106.49	6081.05	5128.29	4177.04	5452.94	4332.31	4260.87	4717.86
Q91ZA3	Q91ZA3	PCCA_MOUSE	Pcca	Propionyl-CoA carboxylase alpha chain, mitochondrial	1	LSQYQEPIHLPGVR	LSQYQEPIHLPGVR	2	LSQYQEPIHLPGVR2	7384.65	5041.52	8267.17	9462.31	7574.06	5803.71	7019.86	9129.68	6989.89	7020.63	6039.17	4365.43	6199.2	6560.46	8302.71	4821.1	6732.39	10171.4	4874.81	7614.22
Q91ZA3	Q91ZA3	PCCA_MOUSE	Pcca	Propionyl-CoA carboxylase alpha chain, mitochondrial	1	LSQYQEPIHLPGVR	LSQYQEPIHLPGVR	3	LSQYQEPIHLPGVR3	122029	131610	159690	148539	131607	158201	151884	168987	168670	160536	151471	144113	156908	137766	134857	140080	144643	159734	151815	137680
Q91YP2	Q91YP2	NEUL_MOUSE	Nln	Neurolysin, mitochondrial	1	LSRFDIEMSMR	LSRFDIEMSMR	3	LSRFDIEMSMR3	33655	19660.4	21617.3	14569.4	20304.5	17317.9	23966.2	18068.8	19008	17364.4	15605.7	19292.3	30508	16772.3	21384.4	24703.4	21056	23835.8	35220.5	22771.9
Q8K010	Q8K010	OPLA_MOUSE	Oplah	5-oxoprolinase	1	LSRLEEQCVDALQAQGFSR	LSRLEEQC(UniMod:4)VDALQAQGFSR	3	LSRLEEQC(UniMod:4)VDALQAQGFSR3		2603.6	4112.22	3564.79			3338.91	5139.29	3107.16	4381.53	1829.81	3388.97	6120.37	3126.79	3815.88	5300.17	3665.31	6793.08	4034.18	3360.17
P20918	P20918	PLMN_MOUSE	Plg	Plasminogen	1	LSRPATITDK	LSRPATITDK	2	LSRPATITDK2	3209.78	2283.03	3656.13	3453.13	4176.93	1477.37	2413.01	2789.76	2053	2511.54	760.675	3574.2	2723.04	4395.01	1629.39	1771.49	3935.76	2441.35	1039.53	2015.97
Q80TM6	Q80TM6	R3HD2_MOUSE	R3hdm2	R3H domain-containing protein 2	1	LSRPGMALGAPEVCNQVTSPQSVR	LSRPGMALGAPEVC(UniMod:4)NQVTSPQSVR	3	LSRPGMALGAPEVC(UniMod:4)NQVTSPQSVR3	1587.86	2583.59	1329.4	2541.93	1997.77	2107.02	4392.6	2042.98	1521.04	2998.65	1957.63	3722.55	1616.56	2274.81	3983.1	2562.55	2324.9	3175.24	2426.97	3943.03
Q80U63	Q80U63	MFN2_MOUSE	Mfn2	Mitofusin-2	1	LSRPNIFILNNR	LSRPNIFILNNR	3	LSRPNIFILNNR3	17990.6	10360.8	6066.44	7253.53	10037.4	4161.01	10552.6	3506.96	4484.06	7680.97		4241.58	7611.44	5218.8	5023.38	6765.39	4309.6	3829.31	15140.6	7515.9
Q64010	Q64010	CRK_MOUSE	Crk	Adapter molecule crk	1	LSRQEAVALLQGQR	LSRQEAVALLQGQR	3	LSRQEAVALLQGQR3	36922.9	27556.8	38116.3	33812.7	25713.9	34892.4	31829.4	27047	29828.2	29182.1	26383.4	29552	44004.2	27255.8	38669.1	29603.6	33853.2	34145.9	39963.9	31477.5
Q9CZ13	Q9CZ13	QCR1_MOUSE	Uqcrc1	Cytochrome b-c1 complex subunit 1, mitochondrial	1	LSRTDLTDYLNR	LSRTDLTDYLNR	3	LSRTDLTDYLNR3	13904.4	6171.03	2397.85	4023.83	4914.3	3825.13	15178.3	3911.75	3212.01	4223.45	3772.15	2323.29	8471.13		3632.91	4270.54		2366.75	11275	8002.27
Q3UIZ8	Q3UIZ8	MYLK3_MOUSE	Mylk3	Myosin light chain kinase 3	1	LSSAAEAAIVVLDDSAAPPAPFEHR	LSSAAEAAIVVLDDSAAPPAPFEHR	3	LSSAAEAAIVVLDDSAAPPAPFEHR3	19077	20483.3	26499	21155.6	6216.2	16253.3	27310.4	17452.8	19769.4	20573.5	12025.9	27911	28751.1	22146.9	26811	31820.3	21390.9	33314.8	24440.7	28626.2
P14152	P14152	MDHC_MOUSE	Mdh1	Malate dehydrogenase, cytoplasmic	1	LSSAMSAAK	LSSAMSAAK	2	LSSAMSAAK2	45863.2	75472	59074.2	70030.9	74725.8	106580	85214	76731.2	85019.5	95271.6	72352.1	105944	55783.9	72823.8	51533.6	93001.2	63560.4	63507.9	61824	78600.7
Q9R207	Q9R207	NBN_MOUSE	Nbn	Nibrin	1	LSSAVAFGGGEAR	LSSAVAFGGGEAR	2	LSSAVAFGGGEAR2	7791.5			9126.02				7326.32		8478.18	8148.92		8236.48	9262.56	9517.56			9713.42	7266.69	12902.3
Q9JK92	Q9JK92	HSPB8_MOUSE	Hspb8	Heat shock protein beta-8	1	LSSAWPGTLR	LSSAWPGTLR	2	LSSAWPGTLR2	127027	111665	160310	109289	160727	177693	157106	124713	169186	102830	126703	156271	101017	125952	117526	143784	115863	101111	108883	116152
Q61543	Q61543	GSLG1_MOUSE	Glg1	Golgi apparatus protein 1	1	LSSDCEDQIR	LSSDC(UniMod:4)EDQIR	2	LSSDC(UniMod:4)EDQIR2	7035.91	8124.53	9542.58	9692.03	10194.7	5248.59	6673.63	6978.73	6858.72	6889.98	5026.2	5415.07	7876.62	6826.62	7252.43	6849.07	7579.81	4390.16	6469.63	5637.72
Q9JI39	Q9JI39	ABCBA_MOUSE	Abcb10	ATP-binding cassette sub-family B member 10, mitochondrial	1	LSSDTALLGR	LSSDTALLGR	2	LSSDTALLGR2	26815.9	21731.2	21249.9	28058.9	28529.7	30197.1	27889.8	25136.2	27007.7	30544.9	13151.4	16586.3	17148.7	20094.9	17163.8	24197.2	17357.5	24261.9	28107.7	24145.2
Q9D924	Q9D924	ISCA1_MOUSE	Isca1	Iron-sulfur cluster assembly 1 homolog, mitochondrial	1	LSSEFVFNNPNIK	LSSEFVFNNPNIK	2	LSSEFVFNNPNIK2	21637.2	21550	15311.9	17393.3	13799.5	20980	18569.5	22686.5	22771.3	24207.4	19116.5	18894.7	17642.6	21068.3	20174.2	22420.2	16250.3	19343.4	18833	20590.2
P14733	P14733	LMNB1_MOUSE	Lmnb1	Lamin-B1	1	LSSEMNTSTVNSAR	LSSEMNTSTVNSAR	2	LSSEMNTSTVNSAR2	19350.5	12895.5	5002.68	6933.99	11742.8	9728.57	8349.93	10247.9	11475.6	12536.2	8211.16	4783.39	6533.29	19251.9	7982.6	6208.88	6152.46	6028.12	13563.4	10378.9
P14733	P14733	LMNB1_MOUSE	Lmnb1	Lamin-B1	1	LSSEMNTSTVNSAREELMESR	LSSEMNTSTVNSAREELMESR	3	LSSEMNTSTVNSAREELMESR3	2066.17	3392.92	1381.72	5073.03	3074.88	1781.74	1966.79	6244.59	2040.19	3081.66	2780.44	2535.42	2279.42	7361.95	1786.34	3528.38	3458.53	3180.38	1861.25	5345.19
P80314	P80314	TCPB_MOUSE	Cct2	T-complex protein 1 subunit beta	1	LSSFIGAIAIGDLVK	LSSFIGAIAIGDLVK	2	LSSFIGAIAIGDLVK2	124666	116461	150258	137718	144970	136245	134316	123781	123685	111807	117260	140961	102300	117995	111935	112726	112047	113351	97978.2	122132
P80314	P80314	TCPB_MOUSE	Cct2	T-complex protein 1 subunit beta	1	LSSFIGAIAIGDLVK	LSSFIGAIAIGDLVK	3	LSSFIGAIAIGDLVK3	5041.72	7617.51	6292.62	5367.15	7338.12	6578.1	5052.93	3938.86	7172.05	5865.89		5627.96	4203.71	4746.16	4990.44	3623.8	2707.06	3959.12	5665.77	4249.03
P01029	P01029	CO4B_MOUSE	C4b	Complement C4-B	1	LSSGDDFVLLSLEVPLEDVR	LSSGDDFVLLSLEVPLEDVR	2	LSSGDDFVLLSLEVPLEDVR2	8789.53	4476.32	6764.66	10079.4	7766.96	3885.48	2292.27	4386.1	2967.04	3676.2	3776.37		5214.91	2337.23	4614.45		2691.02	3466.67	1367.83
Q8JZN5	Q8JZN5	ACAD9_MOUSE	Acad9	Complex I assembly factor ACAD9, mitochondrial	1	LSSGEHIAAFCLTEPASGSDAASIQTR	LSSGEHIAAFC(UniMod:4)LTEPASGSDAASIQTR	3	LSSGEHIAAFC(UniMod:4)LTEPASGSDAASIQTR3	69863.2	52068.1	55706	69069.7	44781.5	55312.4	51963.6	67237.7	54506.2	84542.1	60051.6	50734.8	85673.9	82624	56995.1	92450.7	84117.5	92084.4	82696.2	76954.9
Q8BQ30	Q8BQ30	PPR18_MOUSE	Ppp1r18	Phostensin	1	LSSGIVPVTK	LSSGIVPVTK	2	LSSGIVPVTK2	8094.66	9442.19	11662.9	8402.98	9448.83	10771.9	9504.02	9242.56	8882.66	8183.93	10530.1	12532.2	7350.92	9784.56	9130.78	7973.33	10795	8862.61	9474.49	6276.17
Q6P5D8	Q6P5D8	SMHD1_MOUSE	Smchd1	Structural maintenance of chromosomes flexible hinge domain-containing protein 1	1	LSSGMSRPPANAETFSCNK	LSSGMSRPPANAETFSC(UniMod:4)NK	3	LSSGMSRPPANAETFSC(UniMod:4)NK3	1468.93	2169.35		1018.64	1378.32		1812.62	1890.89		1294.57	2597.8	1333.38	2655.32	1157.76	3206.42		2039.28	677.411		1701.49
Q9DBG6	Q9DBG6	RPN2_MOUSE	Rpn2	Dolichyl-diphosphooligosaccharide--protein glycosyltransferase subunit 2	1	LSSGYYDFSVR	LSSGYYDFSVR	2	LSSGYYDFSVR2	36475.2	32205.7	24808.7	29677	35715.1	20270.1	21696.4	21525	18455.8	21919.6	16486	16024.8	17074.5	28187.2	21568.6	19984.2	16982.8	16742.8	14314.3	20735.2
A2AAJ9	A2AAJ9	OBSCN_MOUSE	Obscn	Obscurin	1	LSSIDLNDQVEGDDR	LSSIDLNDQVEGDDR	2	LSSIDLNDQVEGDDR2	2729.67	1875.65		1168.67		747.156		629.678		3642.97	476.664		1980.92	2025.92	1149.46	789.888			1454.49	1796.51
Q8BMK4	Q8BMK4	CKAP4_MOUSE	Ckap4	Cytoskeleton-associated protein 4	1	LSSLDNLK	LSSLDNLK	2	LSSLDNLK2	50256.5	57562.7	43134.7	53308.7	84278	48837.3	41393.3	48605.9	46591.4	37750.8	52570.1	43490.5	26489.1	41794.9	32003.3	39528.8	27600.9	21189.7	28212.6	44049.1
Q80TM9	Q80TM9	NISCH_MOUSE	Nisch	Nischarin	1	LSSLEGVHTK	LSSLEGVHTK	2	LSSLEGVHTK2	3447.86	3393.42	1983.67	2383.4	1440.67	3589.25	4487.61			3552.3	2646.88	2328.2	3888.8	3470.9	2902.72	2222.27	2590.98	2555.52	1249.06	4895.7
Q6A0A2	Q6A0A2	LAR4B_MOUSE	Larp4b	La-related protein 4B	1	LSSLIIGSSK	LSSLIIGSSK	2	LSSLIIGSSK2	7563.99	9633.86	11315.9	9503.85	11435.1	9525.14	11226.4	8395.81	10357.2	8685.46	8503.19	9655.83	8491.17	8676.01	9577.63	10090.5	10408.9	8749.3	11860	10230.4
P19324	P19324	SERPH_MOUSE	Serpinh1	Serpin H1	1	LSSLIILMPHHVEPLER	LSSLIILM(UniMod:35)PHHVEPLER	3	LSSLIILM(UniMod:35)PHHVEPLER3	21271.7	10446.9	12766.2	17900.2	10700.7	8242.89	6537.29	7059.89	11968.3	19693.4	16472	10883	12278.3	22181.4	14704.3	11965.4	9871.29	13446.3	10301.8	16703.7
P19324	P19324	SERPH_MOUSE	Serpinh1	Serpin H1	1	LSSLIILMPHHVEPLER	LSSLIILMPHHVEPLER	3	LSSLIILMPHHVEPLER3	10919	6552.51	9315.96	10642.7	14234.4	7568.88	3440.54	6161.28	9995.93	5311.24	11166.2	8190.04	3331.19	16082.7	6432.04	6692.46	9992.23	6669.34	3474.38	5717.8
P19324	P19324	SERPH_MOUSE	Serpinh1	Serpin H1	1	LSSLIILMPHHVEPLER	LSSLIILMPHHVEPLER	4	LSSLIILMPHHVEPLER4	81467.8	65828.4	69628.8	78143.6	62683.9	45546.1	46417	42513.9	59337.5	53456	48788.1	66073.4	77824	88995.6	69938.6	57316.3	61097.2	59634.4	74348.6	64091.1
Q8BJZ4	Q8BJZ4	RT35_MOUSE	Mrps35	28S ribosomal protein S35, mitochondrial	1	LSSLNLDNHAK	LSSLNLDNHAK	2	LSSLNLDNHAK2	4265.58	2785.58	3763.76	4923.53	3358.8	4591.43	3754.16	4864.74	4357.36	2451.37	2833.79	3268.48	2089.91	2022.84	2739	5013.11	5687.16	4442.87	1933.98	3757.67
Q8BJZ4	Q8BJZ4	RT35_MOUSE	Mrps35	28S ribosomal protein S35, mitochondrial	1	LSSLNLDNHAK	LSSLNLDNHAK	3	LSSLNLDNHAK3	2513.67	2729.93	2699.52	2546.67	2747.85	4228.84	3446.6	3462.83	3424.17	3273.74	4067.88	1452.64	3492.49	4124.06	2171.6	3608.67	2201.64	3292.08	2765.84	2641.83
Q7TPS5	Q7TPS5	C2CD5_MOUSE	C2cd5	C2 domain-containing protein 5	1	LSSLNLTNQALNK	LSSLNLTNQALNK	2	LSSLNLTNQALNK2	3234.61		4944.83	5514.69		7567.51		4952.21			4936.84		3579.37	3700.08	2323.3	3882.4	4579.28	3444.58	3208.27	5631.46
P11531	P11531	DMD_MOUSE	Dmd	Dystrophin	1	LSSLNQDLLSALK	LSSLNQDLLSALK	2	LSSLNQDLLSALK2	35027.7	42142	19096.9	42770.5	47667.8	39073.7	33816	41511.9	35623	41668.8	16102.1	24760.4	16817.6	32075.9	19633.7	36010.4	20219.3	24048	30244.4	31775.8
P61971	P61971	NTF2_MOUSE	Nutf2	Nuclear transport factor 2	1	LSSLPFQK	LSSLPFQK	2	LSSLPFQK2	283872	378767	432743	409197	418950	499360	497186	466295	449314	412196	416552	475999	357393	347196	319144	428984	439357	373412	424051	389154
Q8C3F2	Q8C3F2	F120C_MOUSE	Fam120c	Constitutive coactivator of PPAR-gamma-like protein 2	1	LSSLPVGPSFLGFR	LSSLPVGPSFLGFR	2	LSSLPVGPSFLGFR2	6706.26	3379.91	9238.86	3781.4			2492.77		4809.25		3974.02		3419.03	4661.65					5533.76	6625.77
Q6PDN3	Q6PDN3	MYLK_MOUSE	Mylk	Myosin light chain kinase, smooth muscle	1	LSSMAMISGLSGR	LSSMAMISGLSGR	2	LSSMAMISGLSGR2	20598.6	26658.4	27361.4	20770.5	23122.1	29772.4	29947.4	23959.7	22524.7	24202.8	31985.3	25818.1	32549.1	24607.6	23598.5	30891.7	27202.5	23222.7	29992.4	24307.4
A2ASS6	A2ASS6	TITIN_MOUSE	Ttn	Titin	1	LSSNKEEFILEILK	LSSNKEEFILEILK	3	LSSNKEEFILEILK3	5184.87	2926.42	4355.22	2901.24	5669.33	4925.27	3090.02	5170.42	4126.43	2235.92	4535.65	1878.91	2384.83	10506.5	4126.79	2595.7	3975.09	2743.2	3507.56	4587.94
Q1HFZ0	Q1HFZ0	NSUN2_MOUSE	Nsun2	RNA cytosine C(5)-methyltransferase NSUN2	1	LSSPCIMVVNHDASSIPR	LSSPC(UniMod:4)IMVVNHDASSIPR	3	LSSPC(UniMod:4)IMVVNHDASSIPR3	10736.5	10729.9	9442	10329.9	8268.5	5392.39	8049.39	10164.9	8134.29	10454.5	12652.6	11993.9	9969.28	12468.1	12661.9	9678.57	13932.7	13774.3	11463.1	9222.79
Q9CQ33	Q9CQ33	LZTR1_MOUSE	Lztr1	Leucine-zipper-like transcriptional regulator 1	1	LSSPLIVEIVR	LSSPLIVEIVR	2	LSSPLIVEIVR2	3167.26	2739.14	5104.05	3023.37	3106.16	4752.83	4686.7	3020.77	3755.24	2748.09	5607.37	5169.06	2353.02	3501.18	3512.6	2768.59	7097.38	3815.61	2190.39	3527.91
Q8R5A0	Q8R5A0	SMYD2_MOUSE	Smyd2	N-lysine methyltransferase SMYD2	1	LSSPPQAEAIR	LSSPPQAEAIR	2	LSSPPQAEAIR2	16349.8	36064.9	17497.8	23058.2	25355.6	26841.8	21559	24000.8	32080.2	23322.4	22331.4	29146.7	21324.4	18072.8	17605.3	30803.2	25538.8	21662.7	23815.4	22339.9
Q8R5A0	Q8R5A0	SMYD2_MOUSE	Smyd2	N-lysine methyltransferase SMYD2	1	LSSPPQAEAIRDMVR	LSSPPQAEAIRDMVR	3	LSSPPQAEAIRDMVR3	13978.4	16700.4	17358.7	18404.8	21143.5	27056.1	27392.7	29034.2	30816.9	27203.1	24362.8	25910.2	20901.1	19764.2	20980.7	34029.4	33223.4	27552.3	15520.3	24067.5
Q9QXS6	Q9QXS6	DREB_MOUSE	Dbn1	Drebrin	1	LSSPVLHR	LSSPVLHR	2	LSSPVLHR2	11748.2	7701.78	5119.77	9712.49	7577.92	4014.96	5425.99	6298.22		8092.39	7577.76	3623.05	7471.99	8073.42	6348.53		6552.01	7608.5	3936.87	9531.48
Q62417	Q62417	SRBS1_MOUSE	Sorbs1	Sorbin and SH3 domain-containing protein 1	1	LSSSADTNGNAQPSPLAAK	LSSSADTNGNAQPSPLAAK	2	LSSSADTNGNAQPSPLAAK2	5557.36	5350.13	4554.3	5059.69	2287.63	4448.92	3322.75	4030.3	3360.52	4160.39	2767.32	2701.01	4219.73	5665.74	4273.72	4372.84	4022.02	4467.52	4247.82	5056.41
Q6WKZ8	Q6WKZ8	UBR2_MOUSE	Ubr2	E3 ubiquitin-protein ligase UBR2	1	LSSSEVVEEEDPLVHLSEDVIAR	LSSSEVVEEEDPLVHLSEDVIAR	3	LSSSEVVEEEDPLVHLSEDVIAR3	3655.17	4565.49	6929.51	4498.83	2989.24		3330.11	7811.79	5021.89	5019.8	3619.56	5279.02	7123.04	4604.14	5035.13	6671.83	3738.31	7976.1	4763.87	5597.18
Q6ZPE2	Q6ZPE2	MTMR5_MOUSE	Sbf1	Myotubularin-related protein 5	1	LSSTAPAQPGQLFAPK	LSSTAPAQPGQLFAPK	2	LSSTAPAQPGQLFAPK2	10515.4	13266.5	8915.3	10190.3	10607.2	8805.19	9321.41	8209.89	7577.52	7010.15	8573.33	7821.91	8835.14	10804.3	12630.9	8671.23	7421.74	9564.21	10243	8230.37
Q93092	Q93092	TALDO_MOUSE	Taldo1	Transaldolase	1	LSSTWEGIQAGK	LSSTWEGIQAGK	2	LSSTWEGIQAGK2	62372.2	88957.3	69964.2	97703.6	66179.7	105639	82228.8	87208.6	89818.7	99860.1	96858	96391.1	87540.9	73215.9	92589.3	109301	94358.6	74338.1	99401.6	87289.6
P28660	P28660	NCKP1_MOUSE	Nckap1	Nck-associated protein 1	1	LSSVDSVLKR	LSSVDSVLKR	2	LSSVDSVLKR2	3978.58	3385.22	4177.38	4630.28		5062.13	3637.82	4612.24	3212.7	1801.63	3474.5	4161	2442.52	3229.57	3206.11	5269.92	5000.15	4532.94	3114.86	4929.67
Q5ND52	Q5ND52	MRM3_MOUSE	Mrm3	rRNA methyltransferase 3, mitochondrial	1	LSSVMTIVK	LSSVMTIVK	2	LSSVMTIVK2	11612.9	13027.7	12904.3	12237.6	13808	15532.6	13338.9	11604.1	11195.7	16654.7	15245.7	13956.2	14435	14572.5	15343	12418.7	11946	6946.57	13065.6	13810.3
Q6P5D8	Q6P5D8	SMHD1_MOUSE	Smchd1	Structural maintenance of chromosomes flexible hinge domain-containing protein 1	1	LSSVNEDLDNQLQYLHTPDMK	LSSVNEDLDNQLQYLHTPDMK	3	LSSVNEDLDNQLQYLHTPDMK3	3055.55	2490.09	1900.61	2065.1			2309.01		2091.75	2645.66		2135.43	2370.53	3436.83	2026.91	2629.36	3492.65	2109.3	1540.86	2739.74
Q60675	Q60675	LAMA2_MOUSE	Lama2	Laminin subunit alpha-2	1	LSSVNLESAVPYPTDR	LSSVNLESAVPYPTDR	2	LSSVNLESAVPYPTDR2	11424.7	11523.2	5851.17	9054.98	10321.5	7484.07	10865.4	10517.2	8020.6	14033.2	6465.86	7011.55	10140.8	11826.7	9490.83	12484.6	7385.06	10767	6289.08	9660.27
Q8VHK1	Q8VHK1	CSKI2_MOUSE	Caskin2	Caskin-2	1	LSSVSGSTEPPSLDGTSGPK	LSSVSGSTEPPSLDGTSGPK	2	LSSVSGSTEPPSLDGTSGPK2	2467.57	3417.84	2479.63	3345.05		3016.3	2896.68	2364.12	3146.01	3292.33	3337.68	3562.52	3678.49	3005.1	2400.2	3558.57	3316.93	3914.07	2974.22	4498.95
Q8VHK9	Q8VHK9	DHX36_MOUSE	Dhx36	ATP-dependent DNA/RNA helicase DHX36	1	LSSVSHIVLDEIHER	LSSVSHIVLDEIHER	3	LSSVSHIVLDEIHER3	3953.4	2796.03	3053.72	3086.77	2046.05	3104.44		2710.23		2226.23	3892.98	4010.57	3808.37	6385.28	4406.86	4605.21	4340.26	3575.63	3015.38	4150.41
A2AMM0	A2AMM0	CAVN4_MOUSE	Cavin4	Caveolae-associated protein 4	1	LSSVTEDEDQDAALTIVTVLDR	LSSVTEDEDQDAALTIVTVLDR	2	LSSVTEDEDQDAALTIVTVLDR2	7705.2	6863.29	8948.38	10019	6155.23	4662.09	8551.49	9238.66	7329.73	8269.31	7307.4	6165.7	7622.73	7392.99	7606.4	12046.8	10410.9	9895.21	8677.64	7444.78
A2AMM0	A2AMM0	CAVN4_MOUSE	Cavin4	Caveolae-associated protein 4	1	LSSVTEDEDQDAALTIVTVLDR	LSSVTEDEDQDAALTIVTVLDR	3	LSSVTEDEDQDAALTIVTVLDR3	31536.8	30549.5	36993	46958.7	21049.4	28629.9	46363.2	48621.2	38033.1	45277.7	43750.2	25899.2	18900.2	30968.7	25905.7	46028.4	51530	43245.1	46058.8	43987.4
Q91WQ3	Q91WQ3	SYYC_MOUSE	Yars1	Tyrosine--tRNA ligase, cytoplasmic	1	LSSVVTQHDAK	LSSVVTQHDAK	2	LSSVVTQHDAK2	3187.92	3702.95	3023.23	3359.94	857.469	1793.66	1444.03	3633.34	2256.98	2396.65	2890.91	3152.02	2835.18	2806.47	2694.65	2634.33	1722.66	2345.66	1400.68	2505.85
Q99NB9	Q99NB9	SF3B1_MOUSE	Sf3b1	Splicing factor 3B subunit 1	1	LSSWDQAETPGHTPSLR	LSSWDQAETPGHTPSLR	3	LSSWDQAETPGHTPSLR3	3099.46	3480.68	4109.81	2893.8	2071.14	4194.71	2951.41	2820.91	1670.67	3446.73	2902.76	4095.7	4417.99	3769.91	4675.59	3337.34	2579.73	1749.6	6039.28	3342.36
Q8BZS9	Q8BZS9	DHX32_MOUSE	Dhx32	Putative pre-mRNA-splicing factor ATP-dependent RNA helicase DHX32	1	LSSYYGDVPVIEVR	LSSYYGDVPVIEVR	2	LSSYYGDVPVIEVR2	9876.61	10110.7	10196.2	7647.97	9098.09	10036	8453.71	7594.17	8385.38	7077.79	8353.46	7762.94	6070.11	7092.84	8081.75	8729.14	8688.01	7240.51	7151.74	6573.76
Q6PDH0	Q6PDH0	PHLB1_MOUSE	Phldb1	Pleckstrin homology-like domain family B member 1	1	LSTAITLLPLEEGR	LSTAITLLPLEEGR	2	LSTAITLLPLEEGR2	22277.1	27926.4	32773.1	26004.3	34483.5	36856.3	28086.1	30142.3	28525.3	28611	32917.4	35222.3	25405.2	30327.9	28064.8	29736.8	36917.1	27953.5	24959.1	29158.3
Q62407	Q62407	SPEG_MOUSE	Speg	Striated muscle-specific serine/threonine-protein kinase	1	LSTAKDELTCSAR	LSTAKDELTC(UniMod:4)SAR	3	LSTAKDELTC(UniMod:4)SAR3		11461.1	9583.85	7381.96		17332	8343.83	10495.9	10401.2	8997.75	8357.61	10206.9		9665.16		11420.2	10433.5	7134.96	8713.82	8808.62
Q8VC42	Q8VC42	RMC1_MOUSE	Rmc1	Regulator of MON1-CCZ1 complex	1	LSTANDEIVEVLLSK	LSTANDEIVEVLLSK	2	LSTANDEIVEVLLSK2	2015.79	2269.07	3714.41	2883.01	2704.63	3472.28	2520.39	2710.91	2776.67	1597.37	3039.73	2632.8	2524.79	4836.02	2711.71	4364.41	2152.91	2969.12	1440.62	3140.58
O08739	O08739	AMPD3_MOUSE	Ampd3	AMP deaminase 3	1	LSTCDLCEIAR	LSTC(UniMod:4)DLC(UniMod:4)EIAR	2	LSTC(UniMod:4)DLC(UniMod:4)EIAR2	15143.1	15288	23456.8	17218.4	14862	16869.6	13513.6	20707	17840.2	16887.4	14795.6	15652.6	16864.9	13104.9	18081.1	15045.9	17853.7	23060.9	15752.6	19697.9
Q8CAQ8	Q8CAQ8	MIC60_MOUSE	Immt	MICOS complex subunit Mic60	1	LSTDDLNSLIAHAHR	LSTDDLNSLIAHAHR	3	LSTDDLNSLIAHAHR3	35599.3	32869	24522.3	52581.8	25131.8	20760.8	36029.9	34931.1	22948.6	37785.6	19001.5	17947.5	21817.7	51979.3	18355.8	42977	19315.7	19930.2	20149.7	52058
Q8CAQ8	Q8CAQ8	MIC60_MOUSE	Immt	MICOS complex subunit Mic60	1	LSTDDLNSLIAHAHR	LSTDDLNSLIAHAHR	4	LSTDDLNSLIAHAHR4	21082.7	32181	12973.2	37174.2	19575.3	18000.7	28826	27360	14683.3	31418.5	10053	13081.3	28270.8	37117.8	14312.5	29588.6	13913.1	15539.1	27265.7	48474
P47856	P47856	GFPT1_MOUSE	Gfpt1	Glutamine--fructose-6-phosphate aminotransferase [isomerizing] 1	1	LSTDHIPILYR	LSTDHIPILYR	2	LSTDHIPILYR2	17143.1	17132	24120.6	18460.3	18881.4	19832.2	15886.1	25510.2	24988	20365.7	21588.8	20765.3	15107.3	25200.4	25720.2	20807.4	18204.9	30443.8	12933.1	19073.5
P47856	P47856	GFPT1_MOUSE	Gfpt1	Glutamine--fructose-6-phosphate aminotransferase [isomerizing] 1	1	LSTDHIPILYR	LSTDHIPILYR	3	LSTDHIPILYR3	39198.4	45749.3	39523.7	39922.9	31753.2	27842.1	31631.2	30139.2	34441.1	28899.4	53767.2	44244.1	43801.4	52140.5	52154.5	35592	40353.5	38911.1	39217	42343
Q6A0A2	Q6A0A2	LAR4B_MOUSE	Larp4b	La-related protein 4B	1	LSTDVDLIVEVLR	LSTDVDLIVEVLR	2	LSTDVDLIVEVLR2	5543.16	2628.48	8727.39	5191.94	2852.6	3895.17	4629.86	3526.94	4110.88	2552.56	2585.38		4665.39	3379.62	6260.58	5457.43		5032.73	5699.54	3279.53
Q99P72	Q99P72	RTN4_MOUSE	Rtn4	Reticulon-4	1	LSTEPSPEFSNYSEIAK	LSTEPSPEFSNYSEIAK	2	LSTEPSPEFSNYSEIAK2	47282.1	38216.4	37965.1	46271.1	33339	31815.1	44197.2	33584.1	34105.7	47301.4	29031.9	31377.7	39722.5	36489.2	45970	42957	30956	34741.3	39457.3	35058.3
Q99P72	Q99P72	RTN4_MOUSE	Rtn4	Reticulon-4	1	LSTEPSPEFSNYSEIAKFEK	LSTEPSPEFSNYSEIAKFEK	3	LSTEPSPEFSNYSEIAKFEK3	4985.94		13687	10288.5	8334.59	10016.9	13532.3	6016.57	12191.7	11017.6	7901.28	5705.02	8378.22	10932.8	7910.21	9424.44	10997.2	17112.9	6141.25	11767.6
Q9Z2Z9	Q9Z2Z9	GFPT2_MOUSE	Gfpt2	Glutamine--fructose-6-phosphate aminotransferase [isomerizing] 2	1	LSTEQIPVLYPTCNIENVK	LSTEQIPVLYPTC(UniMod:4)NIENVK	2	LSTEQIPVLYPTC(UniMod:4)NIENVK2	4814.49	3851.71	10680.6	4613.7	3898.81	3188.78	7229.57	4524.59		6438.55	6336.75	6994.74	5358.63	5193.73	6902.81	4216.54	2975.93	4377.87	4789.92	4413.68
Q8CBC4	Q8CBC4	CNST_MOUSE	Cnst	Consortin	1	LSTGDDGALPGLISEGK	LSTGDDGALPGLISEGK	2	LSTGDDGALPGLISEGK2	10482.2	10046.8	11662.2	11149.2	10030.6	9460.89	12301.6	12605.6	9729.91	13436.9	9044.49	9654.03	11039.7	6959.38	8637.44	12517.9	10805.9	12447.7	13000.4	10215.4
A2AJI0	A2AJI0	MA7D1_MOUSE	Map7d1	MAP7 domain-containing protein 1	1	LSTGSELSPK	LSTGSELSPK	2	LSTGSELSPK2	10926.1	14835.3	15971.4	12309.3	15797.6	12804.8	16717.8	17017.7	14411.5	14090.1	15089.2	16581.1	11806.2	11658.1	15850.6	13046.7	16058.1	12531.6	12877.4	13827
P97434	P97434	MPRIP_MOUSE	Mprip	Myosin phosphatase Rho-interacting protein	1	LSTHELTSLLEK	LSTHELTSLLEK	2	LSTHELTSLLEK2	3266.62	2508.66		3572.84	3114.71			3077.78	2863.24			1776.95	2692.45	3224.13	2545.44	2954.9	2221.04	2146.85	3846.44
P97434	P97434	MPRIP_MOUSE	Mprip	Myosin phosphatase Rho-interacting protein	1	LSTHELTSLLEK	LSTHELTSLLEK	3	LSTHELTSLLEK3	6503.28	6731.44	3667.12	7530.85	4037.68	1784.56	5336.97	5678.83	3440.02	4630.26	5416.7	4089.84	5239.24	5042.22	5910.24	3295.68	2368.09	5134.5	6719.17	6894.65
Q76MZ3;Q7TNP2	Q76MZ3;Q7TNP2	2AAA_MOUSE;2AAB_MOUSE	Ppp2r1a;Ppp2r1b	Serine/threonine-protein phosphatase 2A 65 kDa regulatory subunit A alpha isoform	0	LSTIALALGVER	LSTIALALGVER	2	LSTIALALGVER2	326807	281027	329203	320149	324470	346746	321867	276178	357848	280398	297824	330653	259737	385079	310431	313511	325063	306475	260566	334955
Q922Q8	Q922Q8	LRC59_MOUSE	Lrrc59	Leucine-rich repeat-containing protein 59	1	LSTLPSDFCGLTHLVK	LSTLPSDFC(UniMod:4)GLTHLVK	3	LSTLPSDFC(UniMod:4)GLTHLVK3	31152.6	27357.8	19652	20881.6	36158.5	21615.8	20815.5	25679.2	21874.7	21635.8	45744	26132.4	28854.6	23393	27239.9	17603.4	21075.7	14708.5	19094	22633.4
Q9JMH9	Q9JMH9	MY18A_MOUSE	Myo18a	Unconventional myosin-XVIIIa	1	LSTLSDQVNQR	LSTLSDQVNQR	2	LSTLSDQVNQR2	18471.2	23167.7	10439.9	16775.4	18742.6	11984.7	16174.5	12766.7	14901.3	19765.9	12373.4	12109.4	11282.5	18942.9	14235.1	9691.87	10483.7	10787	12566.1	21007.1
Q64514	Q64514	TPP2_MOUSE	Tpp2	Tripeptidyl-peptidase 2	1	LSTMETGTGLIR	LSTMETGTGLIR	2	LSTMETGTGLIR2	63875.4	87420.7	110031	93350.5	84763.9	112882	94761	118819	109305	97428	105157	107708	78146.8	77860.3	92055.5	89564.1	91992.6	85379.1	72829.5	80332.8
Q99N91	Q99N91	RM34_MOUSE	Mrpl34	39S ribosomal protein L34, mitochondrial	1	LSTPAGVQVILR	LSTPAGVQVILR	2	LSTPAGVQVILR2	28362.1	21901.4	19007.5	15680.2	24981.6	20694.7	21732.7	25166	21734.6	29079.4	15524.1	12263	21490.8	18655.2	14976.3	19079.8	16609.5	13520	29140.9	20749.6
A2AB59	A2AB59	RHG27_MOUSE	Arhgap27	Rho GTPase-activating protein 27	1	LSTPEYTVELK	LSTPEYTVELK	2	LSTPEYTVELK2	9003.46	11658.1	11431.6	11551.9	10443.6	17464.8	10814.1	11627.5	14722.7	9193.18	10265.5	10522.3	14106.9	13495.9	14313.9	12953.8	9535.17	17184.7	12975	12250.5
Q8BRT1	Q8BRT1	CLAP2_MOUSE	Clasp2	CLIP-associating protein 2	1	LSTPLVAVGNAK	LSTPLVAVGNAK	2	LSTPLVAVGNAK2	17836.2	14212.9	16765.3	15622.2	19284.7	18189.4	21287.3	17322.2	14519.1	17872.9	15808.8	17838.3	15570.5	19270.2	12982.8	18324	19344	15532	13495.5	18030.6
Q80U87	Q80U87	UBP8_MOUSE	Usp8	Ubiquitin carboxyl-terminal hydrolase 8	1	LSTQPALAGPGAAPR	LSTQPALAGPGAAPR	2	LSTQPALAGPGAAPR2	6176.36	8095.12	6742.44	7569.97	5625.32	7393.03	7923.1	7577.7	5746.82	6689.37	8744.63	8710.3	6802.59	8310.87	7219.1	5614.47	6111.81	9305.86	6618.35	7712.41
Q922D4	Q922D4	PP6R3_MOUSE	Ppp6r3	Serine/threonine-protein phosphatase 6 regulatory subunit 3	1	LSTSQDAACKDAEETPEPAEAK	LSTSQDAAC(UniMod:4)KDAEETPEPAEAK	3	LSTSQDAAC(UniMod:4)KDAEETPEPAEAK3				1584.78						590.265			995.105	1127.04	1117.72	910.598				1714.01
P97742	P97742	CPT1A_MOUSE	Cpt1a	Carnitine O-palmitoyltransferase 1, liver isoform	1	LSTSQTPQQQVELFDFEK	LSTSQTPQQQVELFDFEK	2	LSTSQTPQQQVELFDFEK2	4206.67	4121.65	1333.64	4171.08	1161.75	3162.31	1764.06	2178.98	2389.3	3253.66	2124.99	1917.77	2690.88	2614.48	1018.31	2016.43	2301.79	3051.62	1838.3	1802.19
Q9D8S3	Q9D8S3	ARFG3_MOUSE	Arfgap3	ADP-ribosylation factor GTPase-activating protein 3	1	LSTSSSISSADLFDEQR	LSTSSSISSADLFDEQR	2	LSTSSSISSADLFDEQR2	7591.23	7577.11		5478.3	7545.44	7316.26	4181.2				6501.37	4562.82	6755.62	11446.6	8295.34	6736.43	8911.19	9199.44	4207.7	9169.25
Q5SSW2	Q5SSW2	PSME4_MOUSE	Psme4	Proteasome activator complex subunit 4	1	LSTSSYSQVR	LSTSSYSQVR	2	LSTSSYSQVR2	4400.2	5151.7	7655.93	3633.81	3826.33	8236.38	8153.73	6337.71	5514.23	5431.92	9244.53	8453.43	6708.03	5605.64	8350.75	4835.34	6555.68	8101.2	6192.49	6731.82
P17427	P17427	AP2A2_MOUSE	Ap2a2	AP-2 complex subunit alpha-2	1	LSTVASTDILATVLEEMPPFPER	LSTVASTDILATVLEEMPPFPER	3	LSTVASTDILATVLEEMPPFPER3	14120	10691.7	10871.8	7478.69	4968.41		8318.01	10506.1	6206.48	8192.19	10999.8	7143.46	9622.81	6594.35	13766.1	8395.44	5977.41	10336.7	10608.4	7175.63
Q66GT5	Q66GT5	PTPM1_MOUSE	Ptpmt1	Phosphatidylglycerophosphatase and protein-tyrosine phosphatase 1	1	LSTVDMTGVPTLANLHK	LSTVDMTGVPTLANLHK	2	LSTVDMTGVPTLANLHK2	4213.55	3304.78	4198.61	6311.43	4301.06		4698.54	4350.01	5462.55	4633.23	1810.78		4380.55	3855.54	4497.77	3489.49	2055.52	3829.28	2337.83	4928.6
Q66GT5	Q66GT5	PTPM1_MOUSE	Ptpmt1	Phosphatidylglycerophosphatase and protein-tyrosine phosphatase 1	1	LSTVDMTGVPTLANLHK	LSTVDMTGVPTLANLHK	3	LSTVDMTGVPTLANLHK3	12139.5	11795.8	11545.4	18466.9	14097.1	11194.3	17967.3	8424.06	10028.1	15583.1	6813.74	7518.32	9277.56	12901.6	9116.09	12238.9	10072.7	9755.3	11474.3	14434.7
Q61102	Q61102	ABCB7_MOUSE	Abcb7	Iron-sulfur clusters transporter ABCB7, mitochondrial	1	LSTVVDADEIIVLSQGK	LSTVVDADEIIVLSQGK	2	LSTVVDADEIIVLSQGK2	1786.62	3082.93		2989.98	7295.99	4787.65	2402	5312.26	3731.75	2857.06	1634.74	3210.55	2504.73	3359.49	2110.43	1576.51	3003.62	4085.73	2063.03	2628.86
Q9QXS1	Q9QXS1	PLEC_MOUSE	Plec	Plectin	1	LSVAAQEAAR	LSVAAQEAAR	2	LSVAAQEAAR2	76800.8	56283.6	47053.1	40279.1	46493.1	40665.4	28017.7	34000.4	39791.1	35390.3	35657.9	35821.6	41771.4	60346.2	58475.3	37390.2	29594.6	46808.6	53517.5	45480.3
E9PVA8	E9PVA8	GCN1_MOUSE	Gcn1	eIF-2-alpha kinase activator GCN1	1	LSVADAQAEAK	LSVADAQAEAK	2	LSVADAQAEAK2	12124.6	10993.9	15067.9	11207.4	12322.5	8981.33	11855.6	12747.7	9232.46	9864.75	15753.4	12469.3	11030.8	11167.2	14184.7	9828.93	12516.6	10214.7	10206.8	11998.8
Q91VD9	Q91VD9	NDUS1_MOUSE	Ndufs1	NADH-ubiquinone oxidoreductase 75 kDa subunit, mitochondrial	1	LSVAGNCR	LSVAGNC(UniMod:4)R	2	LSVAGNC(UniMod:4)R2	24695.8	30423.4	17079	23673.5	48470.5	32696.7	47322.9	22824.6	26745.2	32852.3	17794	19716.6	16608.8	15113.9	13840.7	27490.6	14906.3	13672.6	17385.1	34213.6
Q3UCV8	Q3UCV8	OTUL_MOUSE	Otulin	Ubiquitin thioesterase otulin	1	LSVAPEMDIMDYCKK	LSVAPEMDIMDYC(UniMod:4)KK	3	LSVAPEMDIMDYC(UniMod:4)KK3	11355.7	5366.65	3420.88	5377.67	3109.04	4084.14	3613.73	5369.53		4796.61	8298.65	4195.47	6703.46	2429.52	6087.57	3878.81	4480.34	5831.23	3327.87	5482.58
Q7TPV4	Q7TPV4	MBB1A_MOUSE	Mybbp1a	Myb-binding protein 1A	1	LSVDLTAPLGVLQSK	LSVDLTAPLGVLQSK	2	LSVDLTAPLGVLQSK2	51283.2	52183.1	41982.1	35740.5	63515	33479.5	44169.3	40143.6	40003.7	37390.8	56897.7	44666.1	25371.3	49783.7	39747.6	34132.5	27709.8	24711.8	26678.2	49449.5
Q9QXZ0	Q9QXZ0	MACF1_MOUSE	Macf1	Microtubule-actin cross-linking factor 1	1	LSVDNAFK	LSVDNAFK	2	LSVDNAFK2	9545.76	8887.77	10970.6	8437.14	19493.8	15043.7	11468.5	12423.8	17198.6	11511.2	18596	15163.3	14803.8	13606	11675.4	14374.3	15003.3	15577.4	13153.5	13124.1
E9Q414	E9Q414	APOB_MOUSE	Apob	Apolipoprotein B-100	1	LSVDQFVR	LSVDQFVR	2	LSVDQFVR2	38898.7	50661.4	60151.5	41077.4	63104.5	47986.3	38372.1	39976.2	46263.4	41170.3	35743	33455.4	27029.3	39541	31740.1	30332.5	20801.3	26687	21910.8	27147.4
P68368;P68373	P05214;P68373;P68368;P68369;P05213	TBA1C_MOUSE;TBA4A_MOUSE	Tuba1c;Tuba4a	Tubulin alpha-4A chain	0	LSVDYGKK	LSVDYGKK	2	LSVDYGKK2	270549	303422	365742	334869	294172	290446	307178	319904	333771	276399	366584	388209	305369	342907	357676	297733	371246	328043	281047	370288
P19001	P19001	K1C19_MOUSE	Krt19	Keratin, type I cytoskeletal 19	1	LSVEADINGLRR	LSVEADINGLRR	3	LSVEADINGLRR3	3337.06	3074.15												18998.7
P07310	P07310	KCRM_MOUSE	Ckm	Creatine kinase M-type	1	LSVEALNSLTGEFK	LSVEALNSLTGEFK	2	LSVEALNSLTGEFK2	1540000	1790000	2060000	1820000	2640000	2560000	2270000	2340000	2560000	1950000	2050000	1900000	1790000	1680000	1490000	1970000	2320000	1890000	1650000	1890000
P07310	P07310	KCRM_MOUSE	Ckm	Creatine kinase M-type	1	LSVEALNSLTGEFK	LSVEALNSLTGEFK	3	LSVEALNSLTGEFK3	21594.6	35536.5	30770.5	29391.5	23180.8	44362.6	35396.2	44892.4	41007.9	29513.3	43525.5	24849.7	36602.3	39589	27590.7	34739.1	34069.9	40481	29614.2	29945.6
P07310	P07310	KCRM_MOUSE	Ckm	Creatine kinase M-type	1	LSVEALNSLTGEFKGK	LSVEALNSLTGEFKGK	2	LSVEALNSLTGEFKGK2	95795.9	79690.9	94728.5	65644.3	71674.4	79718.2	128394	103264	82748.3	98323.8	78384.5	73833.6	101471	80000.7	86056.3	78496.4	90516.4	103111	81467.9	87026.9
P07310	P07310	KCRM_MOUSE	Ckm	Creatine kinase M-type	1	LSVEALNSLTGEFKGK	LSVEALNSLTGEFKGK	3	LSVEALNSLTGEFKGK3	266554	222145	246944	163375	222411	270117	358596	250807	211525	281775	262375	212922	348754	192449	233064	205312	233185	242366	343950	269188
Q8R0W0	Q8R0W0	EPIPL_MOUSE	Eppk1	Epiplakin	1	LSVEEAVAAGVVGGEIQEK	LSVEEAVAAGVVGGEIQEK	2	LSVEEAVAAGVVGGEIQEK2	2361.37	2364.45		2120.32		2389.55					2715.63	1400.11	2166.8	4876.77	958.591	1717.8		2925.87	2939.16
Q11011	Q11011	PSA_MOUSE	Npepps	Puromycin-sensitive aminopeptidase	1	LSVEGFAVDK	LSVEGFAVDK	2	LSVEGFAVDK2	53603.1	70983.2	77011.9	66041.2	64793.1	84551.6	68863.4	70779.9	85057.5	68964.9	61104.2	82332.5	67926.7	67281.7	64930.8	77319.5	81430.7	78372.4	60475.6	71058.1
Q02248	Q02248	CTNB1_MOUSE	Ctnnb1	Catenin beta-1	1	LSVELTSSLFR	LSVELTSSLFR	2	LSVELTSSLFR2	49608.6	38505.3	31808.8	43208.3	46036.4	38216.6	44600.1	31425.7	34566.5	39962.3	28796.5	23212.5	38574	45016.9	37410.8	45134.4	28445.6	24862.8	37022.4	40727.7
Q9D8S3	Q9D8S3	ARFG3_MOUSE	Arfgap3	ADP-ribosylation factor GTPase-activating protein 3	1	LSVFANGVMTSIQDR	LSVFANGVMTSIQDR	2	LSVFANGVMTSIQDR2	13371.8	7516.64	11890.1	9683.59	9509.88	4962.17	4702.61	6498.81	4009.06	5493.77	7277.64	7805.59	9005.97	10144	11343.6	7256.66	7432.28	5907	9423.36	8609.63
Q8BU30	Q8BU30	SYIC_MOUSE	Iars1	Isoleucine--tRNA ligase, cytoplasmic	1	LSVFHGETEIQNQTDLLSLSGR	LSVFHGETEIQNQTDLLSLSGR	3	LSVFHGETEIQNQTDLLSLSGR3	11969.4	7193.31	8503.75	8770.88	5660.37	5334.17	7237	9602.47	7351.61	7134.89	11815.5	9859.42	18125.1	8480.5	14642	9346.05	9308.48	13317.6	13070.6	7101.06
P53986	P53986	MOT1_MOUSE	Slc16a1	Monocarboxylate transporter 1	1	LSVFQTINK	LSVFQTINK	2	LSVFQTINK2	8810.89	7391.12	4206.94	10144.5	12612.1	10586.2	8699.59	11441.5		7836.46	8359.22	6706.07	7003.43	10138.4		9086.35	5461.58	5775.47	7396.59	9491.23
Q8K411	Q8K411	PREP_MOUSE	Pitrm1	Presequence protease, mitochondrial	1	LSVFSTVDSPVAPSDK	LSVFSTVDSPVAPSDK	2	LSVFSTVDSPVAPSDK2	39153.6	42271.2	39854.4	38213.5	27769.3	35663.7	48597	40915.4	40672	49488.3	30765.2	30735.6	34353.7	25651.9	32743.8	44916	39208.5	38822.9	45388.1	36435.8
Q8K411	Q8K411	PREP_MOUSE	Pitrm1	Presequence protease, mitochondrial	1	LSVFSTVDSPVAPSDKGMDHFLYGLSDEMK	LSVFSTVDSPVAPSDKGMDHFLYGLSDEMK	4	LSVFSTVDSPVAPSDKGMDHFLYGLSDEMK4	2115.08	1768.51	1382.22	3046.38			2755.03	3381.56	1177.95	2099.08	2508.28	894.703	2730.22	3030.63	1819.2	3443	3508.14	2739.19	2310.11	4180.87
Q8BH60	Q8BH60	GOPC_MOUSE	Gopc	Golgi-associated PDZ and coiled-coil motif-containing protein	1	LSVHSVEDLER	LSVHSVEDLER	3	LSVHSVEDLER3	4190.55	3366.56	2386.55	2309.56				2664.94	2900.33	3256.98	3974.87	3381.06	3506.24	3154.83	3719.22	2759.51	3162.35	1923.74	4080.49	2562.37
Q91ZX7	Q91ZX7	LRP1_MOUSE	Lrp1	Prolow-density lipoprotein receptor-related protein 1	1	LSVIGSIR	LSVIGSIR	2	LSVIGSIR2	31561.2	20447.2	13969.6	17254.4	32515.6	12606.7	12376.4		13883.9		21533.7	15931.1	22098.5	23293.1	23087.3	10312.4		10084.8	15175.3	18701.2
Q60739	Q60739	BAG1_MOUSE	Bag1	BAG family molecular chaperone regulator 1	1	LSVIVTHSNER	LSVIVTHSNER	2	LSVIVTHSNER2	11394.4	8563.06	10591.7	15533.7	8816.12	8045.92	8809.41	10230	9245.74	13359	11007.1	7684.84	9747.9	11392.9	10317.1	10268.1	14544.9	12736	9215.48	10641.1
Q60739	Q60739	BAG1_MOUSE	Bag1	BAG family molecular chaperone regulator 1	1	LSVIVTHSNER	LSVIVTHSNER	3	LSVIVTHSNER3	12693.8	11914	7733.02	10410.6	6978.43	8534.64	6915.41	8119.1	8599.15	8014.65	8835.75	7347.9	13409.5	11685	11056	10602.4	8137.06	12726.9	12894.7	12032.8
A2AAJ9	A2AAJ9	OBSCN_MOUSE	Obscn	Obscurin	1	LSVLALPDPPEDAEVVGR	LSVLALPDPPEDAEVVGR	2	LSVLALPDPPEDAEVVGR2	98190.3	72878.5	39485.2	57282.8	63123.8	52167.8	48621.6	58989.9	47593.4	86614.8	29333.2	47119.1	45635.7	69629.8	54831.4	39720.7	34552.9	48550.4	53363.7	71286.6
Q8C7H1	Q8C7H1	MMAA_MOUSE	Mmaa	Methylmalonic aciduria type A homolog, mitochondrial	1	LSVLAVDPSSCTSGGSLLGDK	LSVLAVDPSSC(UniMod:4)TSGGSLLGDK	2	LSVLAVDPSSC(UniMod:4)TSGGSLLGDK2	3341.7	5723.25	4537.14	4210.44		3859.85	4758.09	4171.43	7345.69	5219.25	3575.47	3427.71	4586.95	5264.78	5051.91	5142.99	5044.89	5347.21	4510.73	4680.44
P06909	P06909	CFAH_MOUSE	Cfh	Complement factor H	1	LSVLCQDNYLTQDSEEMVCKDGR	LSVLC(UniMod:4)QDNYLTQDSEEMVC(UniMod:4)KDGR	3	LSVLC(UniMod:4)QDNYLTQDSEEMVC(UniMod:4)KDGR3	4038.14	3833.35	3882.76	5860.4	3997.08	1543.7		2355.38	2287.49	2586.47	1540.05		4245.89	2341.17	4453.67	1602.45	1549.46	3471.39	2400.25	995.154
Q8BWY3	Q8BWY3	ERF1_MOUSE	Etf1	Eukaryotic peptide chain release factor subunit 1	1	LSVLGAITSVQQR	LSVLGAITSVQQR	2	LSVLGAITSVQQR2	76319.1	78935.5	77723.9	81063.3	79413.7	81214.1	58335.7	67077.1	68498.1	61253.7	67323.1	69550.1	76703.6	84654.4	79877.3	82669.1	76529.9	69820.3	82231.2	92928
Q8BWY3	Q8BWY3	ERF1_MOUSE	Etf1	Eukaryotic peptide chain release factor subunit 1	1	LSVLGAITSVQQR	LSVLGAITSVQQR	3	LSVLGAITSVQQR3	5221.74	7544.33	5347.02	4863.83	6608.15	10236.7	7795.7	5477.97	5173.75	7918.41	8235.56	6644.44	6236.47	7207.36	5849.87	7920.48	8976.12	4852.53	12268.2	9796.4
Q8VC30	Q8VC30	TKFC_MOUSE	Tkfc	Triokinase/FMN cyclase	1	LSVLLLER	LSVLLLER	2	LSVLLLER2	52666.7	58792	60250.6	46828.2	43318.9	70141.8	42405.4	36618.8	46036.9	29947.5	47434.3	49454.7	43201.7	32976.1	45048.4	34571.2	42475.3	28098.2	38568.1	41130.5
Q8BX02	Q8BX02	KANK2_MOUSE	Kank2	KN motif and ankyrin repeat domain-containing protein 2	1	LSVLQEEKR	LSVLQEEKR	2	LSVLQEEKR2	3533.47	3104.31	4210.07	4489.99				2961		1447.01	4162.23	4530.35	2647.6	4002.15	4161.24	3489.41	4169.67	5798.86		4004.9
Q811U4	Q811U4	MFN1_MOUSE	Mfn1	Mitofusin-1	1	LSVLVDEFCSEFHPTPSVLK	LSVLVDEFC(UniMod:4)SEFHPTPSVLK	3	LSVLVDEFC(UniMod:4)SEFHPTPSVLK3	5599.17	5832.09	7573.12	10913.3	6779.72	8004	7833.46	6991.8	7951.43	6520.49	5316.88	6426.85	7147.19	7001.79	6803.96	10402.7	4215.46	10467.7	5731.1	6588.7
Q80U63	Q80U63	MFN2_MOUSE	Mfn2	Mitofusin-2	1	LSVLVDEYQMDFHPSPVVLK	LSVLVDEYQMDFHPSPVVLK	3	LSVLVDEYQMDFHPSPVVLK3	8775.91	3890.52	5619.03	10846.9	5507.42	4518.09	10463.6	4342.76	3621.83	5829.6	4491.96	3950.33	6683.02	5094.68	6692.99	9465.63	4359.49	7001.94	6776.2	9301.49
Q9CR21	Q9CR21	ACPM_MOUSE	Ndufab1	Acyl carrier protein, mitochondrial	1	LSVNSHFMK	LSVNSHFMK	2	LSVNSHFMK2	20804.2	24257	21150.8	27475.7	19320.5	21992.9	22399.9	23756.9	24873.7	27824.4	27605.7	19292.6	16573.3	28675.5	18819.2	25246.8	24813.2	18780.7	16869.5	25392.8
Q62348	Q62348	TSN_MOUSE	Tsn	Translin	1	LSVNSVTAGDYSR	LSVNSVTAGDYSR	2	LSVNSVTAGDYSR2	8741.94				4747.22								9784.51	5358.54	7758.26			9547.55	6820.5
Q62348	Q62348	TSN_MOUSE	Tsn	Translin	1	LSVNSVTAGDYSRPLHISTFINELDSGFR	LSVNSVTAGDYSRPLHISTFINELDSGFR	4	LSVNSVTAGDYSRPLHISTFINELDSGFR4	6231.33	4172.73		3773.78			2244.02	2893.26	3056.24	5217.65			7777.32		5037.14	4255.2	5045.89	5150.5	6868.32	3556.39
P70398	P70398	USP9X_MOUSE	Usp9x	Probable ubiquitin carboxyl-terminal hydrolase FAF-X	1	LSVPATFMLVSLDEGPGPPIK	LSVPATFMLVSLDEGPGPPIK	2	LSVPATFMLVSLDEGPGPPIK2	1065.17	978.632	2041.97	2434.15			1388.88	1915.03	1457.94	1158	982.481		1023.34		1089.3	2640.44	2174.06	957.417	724.404	1048.4
P70398	P70398	USP9X_MOUSE	Usp9x	Probable ubiquitin carboxyl-terminal hydrolase FAF-X	1	LSVPATFMLVSLDEGPGPPIK	LSVPATFMLVSLDEGPGPPIK	3	LSVPATFMLVSLDEGPGPPIK3	2198.57	4557.37	4489.16	4596.5	2833.08	2975.58	3918.45	3204.92	5990.23	2482.5	4667.22	4557.93		4124.44	2764.32	3955.33	4848.8	3082.71	2595.06	1992.81
P04919	P04919	B3AT_MOUSE	Slc4a1	Band 3 anion transport protein	1	LSVPDGLK	LSVPDGLK	2	LSVPDGLK2	17830.6	10484.6	8402.04	9636.55	24596.3	9456.26			7467.97	8262.66	12527.3	5985.89	12232.9	11395.5	8973.09	10563.9	3938.24	6587.67	8763.32	9061.11
Q8K482	Q8K482	EMIL2_MOUSE	Emilin2	EMILIN-2	1	LSVPEPDADFDAR	LSVPEPDADFDAR	2	LSVPEPDADFDAR2		7181.88		3253.03		3610.37	12192.9	8268.75	6537.45	9305.24	10268.8	8639.61	12309.4	9271.4	4766.44	9521.61	6359.43	7852.87	6011.7	6135.19
Q9CWR1	Q9CWR1	WDR73_MOUSE	Wdr73	WD repeat-containing protein 73	1	LSVQENQGLHPER	LSVQENQGLHPER	3	LSVQENQGLHPER3	3926.23	2459.72	1828.47	2885		1310.43	1434.47	2017.34		2418.2	3458.97	2492.4			3348.06	940.027	2734.23	2590.89		2238.76
Q80X82	Q80X82	SYMPK_MOUSE	Sympk	Symplekin	1	LSVQGQAISVVGSQSTMSPLEEEVPQAK	LSVQGQAISVVGSQSTMSPLEEEVPQAK	3	LSVQGQAISVVGSQSTMSPLEEEVPQAK3	1856.53	1978.3	1280.88	3342.18	977.98	1620.77	1745.01	420.23	1191.77	2554.91	2257.21	1196.47	1636.4	2371.01	1718.4	2802.77	3747.37	2541.01	1421.15	2028
Q9CXX9	Q9CXX9	CUED2_MOUSE	Cuedc2	CUE domain-containing protein 2	1	LSVQLSDAR	LSVQLSDAR	2	LSVQLSDAR2	14703.2	16075.5	15753.4	18481.5	16419.8	15444.2	11600.4	18099.6	15698.2	18718	15307	16778.8	10929.4	18505.1	15112.8	14562.4	13642.6	10978.3	11003.6	13307.9
Q6NZF1	Q6NZF1	ZC11A_MOUSE	Zc3h11a	Zinc finger CCCH domain-containing protein 11A	1	LSVQSNPSPQLR	LSVQSNPSPQLR	2	LSVQSNPSPQLR2	8439.62	9349.82	8000.22	8803.76	11760.9	6994.73	10006.8	7528.38	11300.4	9010.07	6185.15	5804.25	10981.3	5573.83	8138.64	10529.7	6579.89	10027.7	8041.04	8073.28
Q8BH61	Q8BH61	F13A_MOUSE	F13a1	Coagulation factor XIII A chain	1	LSVQSSPECIVGK	LSVQSSPEC(UniMod:4)IVGK	2	LSVQSSPEC(UniMod:4)IVGK2	3743.28		4308.38	5547.63	5505.92			3092.67	3435.22		4591.85	2781.31	2354.78		3736.68			4259.02	2708.61
Q8K268	Q8K268	ABCF3_MOUSE	Abcf3	ATP-binding cassette sub-family F member 3	1	LSVSADLESR	LSVSADLESR	2	LSVSADLESR2	25710.9	26992.1	26266.4	20561.2	22485.8	24847.6	21823	21934.2	28381.2	27829.3	28270.1	19006.4	31609	28614	31950.4	30115	19762	35040.1	23226.5	24835.6
Q8BHN3	Q8BHN3	GANAB_MOUSE	Ganab	Neutral alpha-glucosidase AB	1	LSVSGRDDNSVELTVAEGPYK	LSVSGRDDNSVELTVAEGPYK	3	LSVSGRDDNSVELTVAEGPYK3	13721.9	9819.44	16020	12345.9	7793.07	9901.41	13269.7	10668.8	12524.7	10919.4	13162.2	8714.04	11952.3	6695.7	12957.9	8565.26	14415.4	14024.1	10530.9	11505.6
Q80UJ7	Q80UJ7	RB3GP_MOUSE	Rab3gap1	Rab3 GTPase-activating protein catalytic subunit	1	LSVSNMVHTAK	LSVSNMVHTAK	2	LSVSNMVHTAK2	4069.27	2625.15	4348.86	3696.41	3223.76	1700.74	4618.36	6001.49	3641.12	3926.58	4734.45	3573.26	3426.5	4488.35	4870.68	3996.5	3892.07	3165.95	2619.92	4396.64
P07759	P07759	SPA3K_MOUSE	Serpina3k	Serine protease inhibitor A3K	1	LSVSQVVHK	LSVSQVVHK	2	LSVSQVVHK2	31802.9	27843.6	32704.7	32103.3	27617.3	8982.64	15034.2	20010	18685.7	11210.8	16690.1	26829.7	20370.9	28909.4	39921.4	11388.2	22619.1	8782.97	16802.9	14824.8
Q69ZR2	Q69ZR2	HECD1_MOUSE	Hectd1	E3 ubiquitin-protein ligase HECTD1	1	LSVSSLLAAGAPMSSSASVPNLSSR	LSVSSLLAAGAPMSSSASVPNLSSR	2	LSVSSLLAAGAPMSSSASVPNLSSR2		2766.84	1269.03		2042.33				1700.38	2604.71			2722.09	1940.06	1944.47	1529.35			2364.03	2456.89
Q69ZR2	Q69ZR2	HECD1_MOUSE	Hectd1	E3 ubiquitin-protein ligase HECTD1	1	LSVSSLLAAGAPMSSSASVPNLSSR	LSVSSLLAAGAPMSSSASVPNLSSR	3	LSVSSLLAAGAPMSSSASVPNLSSR3	6245.59	8834.41	3214.28	4831.41	5411.18	5478.37	7490.06	4635.74	3539.66	4716.27	6004.74	4601.28	5036.16	2749.77	4511.47	6121.85	5771.23	4914.98	8721.44	8228.96
Q9QXZ0	Q9QXZ0	MACF1_MOUSE	Macf1	Microtubule-actin cross-linking factor 1	1	LSVTLASNLGLVDTADQTELINLEK	LSVTLASNLGLVDTADQTELINLEK	3	LSVTLASNLGLVDTADQTELINLEK3	1922.16	1236.28									810.26	909.027	2199.08		2243.31	2393.95	1165.53	1604.44	888.24	503.558
Q8VDJ3	Q8VDJ3	VIGLN_MOUSE	Hdlbp	Vigilin	1	LSVTVDPK	LSVTVDPK	2	LSVTVDPK2	34789.3	32966.4	37315.5	29763.1	34655.5	28713.3	30610.3	33937.4	37554.7	29269.3	33589.9	30261.4	35662.9	31324.8	33513.6	32932.7	28168	35409.9	38050.3	31040.6
A2ASS6	A2ASS6	TITIN_MOUSE	Ttn	Titin	1	LSVTVTGCPKPK	LSVTVTGC(UniMod:4)PKPK	2	LSVTVTGC(UniMod:4)PKPK2	3995.69	3980.5	3064.65	3025.3	3980.53	4475.19	2148.36	2172.88	948.836	3188.08	5799.54	2640.99	4823.52	15598.3	3102.73	3160.08	2291.85	2542.47	2530.67	3800.45
A2ASS6	A2ASS6	TITIN_MOUSE	Ttn	Titin	1	LSVTVTGCPKPK	LSVTVTGC(UniMod:4)PKPK	3	LSVTVTGC(UniMod:4)PKPK3	4856.55	5287.22	3799.34	2349.58		3994.94	2181.2	3005.81		2975.37	5233.2	2439.46	5862.5	8873.46	2872.08	4317.74		2616.73	2202.28	4706.44
Q6P5D8	Q6P5D8	SMHD1_MOUSE	Smchd1	Structural maintenance of chromosomes flexible hinge domain-containing protein 1	1	LSVTWPEGDELLPNEVRPAGTPIGALR	LSVTWPEGDELLPNEVRPAGTPIGALR	3	LSVTWPEGDELLPNEVRPAGTPIGALR3	4270.06	5243.93	2942.22	4280.81	3624.54		4730.63	6983.72	3882.31	4802.54	5366.94	3717.85	4283.31	5167.32	3960.45	6394.74	4961.63	4666.68	4770.41	6743.99
P21550	P21550	ENOB_MOUSE	Eno3	Beta-enolase	1	LSVVDQEK	LSVVDQEK	2	LSVVDQEK2	175765	228408	239135	220692	268803	395803	316586	281933	343068	277966	278118	304291	243265	202577	168405	266611	283974	172717	244071	233175
P21550	P21550	ENOB_MOUSE	Eno3	Beta-enolase	1	LSVVDQEKVDK	LSVVDQEKVDK	2	LSVVDQEKVDK2	64281	67686.8	76102.2	88846	57930.1	79081.6	67406.3	93819.5	91938.5	85777.3	74209.4	68776.3	86782.2	88063.9	69929.5	82380.4	90937.8	96963.2	55393.2	76561.6
P21550	P21550	ENOB_MOUSE	Eno3	Beta-enolase	1	LSVVDQEKVDK	LSVVDQEKVDK	3	LSVVDQEKVDK3	102890	105288	91502.1	108875	75479.5	105171	104857	114485	98423.2	130880	107967	104338	163630	104648	102641	113164	105932	129469	136062	111775
P21550	P21550	ENOB_MOUSE	Eno3	Beta-enolase	1	LSVVDQEKVDKFMIELDGTENK	LSVVDQEKVDKFMIELDGTENK	3	LSVVDQEKVDKFMIELDGTENK3	47137.5	33429.4	48161.3	41840.5	22332.4	25188.3	33361.8	43203.3	38068	42912.9	37033.8	35458.2	54059.8	44526.8	45877.9	51315.1	46372.8	61393.3	46626.5	39811.7
P21550	P21550	ENOB_MOUSE	Eno3	Beta-enolase	1	LSVVDQEKVDKFMIELDGTENK	LSVVDQEKVDKFMIELDGTENK	4	LSVVDQEKVDKFMIELDGTENK4	117464	88422.9	120777	118942	69436.4	84035.6	98195.9	116838	98887.1	122515	109928	79687.8	171120	110803	101034	133179	122274	147419	193467	118771
Q9EPU4	Q9EPU4	CPSF1_MOUSE	Cpsf1	Cleavage and polyadenylation specificity factor subunit 1	1	LSVVEYDPGTHDLK	LSVVEYDPGTHDLK	2	LSVVEYDPGTHDLK2	2663.19	2571.88	3441.66	3945.3	2559.65	2902.25	2092	5668.21	1077.33	1360.45	3547.22	3064.56	4596.33	3497.65	2424.09	3279.22	5343.93	4185.03	4918.68	2742.98
Q9EPU4	Q9EPU4	CPSF1_MOUSE	Cpsf1	Cleavage and polyadenylation specificity factor subunit 1	1	LSVVEYDPGTHDLK	LSVVEYDPGTHDLK	3	LSVVEYDPGTHDLK3	7341.86	9034.17	7831.34	8458.75	7774.61	7018.35	9273.91	12746.9	5546.85	11986.6	15156.6	11112	10645.7	8631.65	6981.42	12735.5	11031.1	7539.46	9357.16	9729.94
Q8BRK9	Q8BRK9	MA2A2_MOUSE	Man2a2	Alpha-mannosidase 2x	1	LSVVSLLVNSPR	LSVVSLLVNSPR	2	LSVVSLLVNSPR2	8241.34	6332.16	4659.25	4794	7837.14		5390.38	3136.1	3842.37	5015.67	4079.24	3770.09	3313.87	4998.63	4753.82	4866.32	4745.14	2413.39	4858.98	5332.21
Q9QXS1	Q9QXS1	PLEC_MOUSE	Plec	Plectin	1	LSVYQAMK	LSVYQAMK	2	LSVYQAMK2	28478.4	22980.7	22010.7	21591.1	27814.3	22941.8	17885	20655.8	21881.9	16638	20651.2	16793.5	17942.1	24098.6	14157.7	15126.8	13244.2	16427.3	20165.7	22917.4
Q9QXS1	Q9QXS1	PLEC_MOUSE	Plec	Plectin	1	LSVYTALQR	LSVYTALQR	2	LSVYTALQR2	30644.2	9574.47	8504.33	8818.44	13473.6	9441.3		5176.43	7561.77		8384.11	7934.02	9343.28	13024.4	13581	10002.5		5026.14	13815.3	11073
A2ASS6	A2ASS6	TITIN_MOUSE	Ttn	Titin	1	LSWTQVSNEVQALNYK	LSWTQVSNEVQALNYK	2	LSWTQVSNEVQALNYK2	2385.84	2360.45	4302.24	2029.59	3456.51	2546.22		4301.83	2574.89	1915.53	2680.08		3069.06	11111.3	1902.1	3962.47	1856.37	2151.91	2001.99	2350.49
Q8VE95	Q8VE95	CH082_MOUSE		UPF0598 protein C8orf82 homolog	1	LSYCGGGEALAIPFEPAR	LSYC(UniMod:4)GGGEALAIPFEPAR	2	LSYC(UniMod:4)GGGEALAIPFEPAR2	51632.4	60981.7	70216.8	53269.7	58970.6	80270.7	80667.5	90418.2	82438.1	88683.8	60803.1	69548.6	65867.5	50900.1	52341.6	75033.5	60731.5	77290.9	70175	61240.2
Q8CI75	Q8CI75	DI3L2_MOUSE	Dis3l2	DIS3-like exonuclease 2	1	LSYDHAQSMIENPTEK	LSYDHAQSMIENPTEK	3	LSYDHAQSMIENPTEK3	2869.28	3874.1		2080.05						5225.64	3397.01	5920.07			6345.48			1494.73	2312.77
Q8CI04	Q8CI04	COG3_MOUSE	Cog3	Conserved oligomeric Golgi complex subunit 3	1	LSYFNELETINTK	LSYFNELETINTK	2	LSYFNELETINTK2	11272.1	6533.9	9641.54	8331.01	7586.75	7798.4	7154.33	10158.3	8095.4	9614.6	7186.97	7448.68	7640.6	7345.48	6825.3	7027.13	7588.71	7651.61	8221.58	6647.89
Q07113	Q07113	MPRI_MOUSE	Igf2r	Cation-independent mannose-6-phosphate receptor	1	LSYKDQVLQLVYENGSPCPSLSDLR	LSYKDQVLQLVYENGSPC(UniMod:4)PSLSDLR	3	LSYKDQVLQLVYENGSPC(UniMod:4)PSLSDLR3	3159.19	1559.53	1745.68	2736.96					2079.51	1645.72				2820.26	2502.73	2916.95	2394.74			1560.85
Q3UJB9	Q3UJB9	EDC4_MOUSE	Edc4	Enhancer of mRNA-decapping protein 4	1	LSYLEEAVMHLDHSDPITR	LSYLEEAVMHLDHSDPITR	3	LSYLEEAVMHLDHSDPITR3	4401.13	5385.87	5972.44	6262.89	4966.15	3603.56	3605.95	7246.48	6994.6	4411.03	4009.73	4507.71	5444.34	6357.7	4796.41	4360.93	6840.25	5901.71	3421.84	4879.4
Q3UJB9	Q3UJB9	EDC4_MOUSE	Edc4	Enhancer of mRNA-decapping protein 4	1	LSYLEEAVMHLDHSDPITR	LSYLEEAVMHLDHSDPITR	4	LSYLEEAVMHLDHSDPITR4	10153.5	8654.1	10064.4	7494.03	3643.32	3812.58	8048.44	10131.4	6038.89	9254.19	7133.05	9935.56	13329.5	7834.21	10314.2	8170.64	6897.06	8374.9	12418.6	10718.9
O88738	O88738	BIRC6_MOUSE	Birc6	Baculoviral IAP repeat-containing protein 6	1	LSYLLPSARPELGVGPGR	LSYLLPSARPELGVGPGR	3	LSYLLPSARPELGVGPGR3	11108.4	13867.4	6715.4	10120.6	10971.2	11109.8	10055.3	11157.1	8743.86	12977.3	12370.5	12052.7	7842.95	12422.5	7247.87	13657.9	12041	5366.65	10773.8	12870.6
Q9JIA7	Q9JIA7	SPHK2_MOUSE	Sphk2	Sphingosine kinase 2	1	LSYLPATTEPALPIPGHSLPR	LSYLPATTEPALPIPGHSLPR	3	LSYLPATTEPALPIPGHSLPR3	6971.61	7856.94	10098.3	7346.55	10077.9	5503.1	9718.85	8317.9	8322.55	7928.58	6765.62	8953.11	7796.59	5526.29	9367.22	6240.65	6730.81	5269.82	5298.2	6266.77
Q76LS9	Q76LS9	MINY1_MOUSE	Mindy1	Ubiquitin carboxyl-terminal hydrolase MINDY-1	1	LSYNQLVEK	LSYNQLVEK	2	LSYNQLVEK2	8282.67	7052.47		7793.91	10105	8296			8951.85	10136.9	10217.7	11979.5	7210.25	9699.04		8108.58		7561.44	8168.2	5818.71
Q9D1R9	Q9D1R9	RL34_MOUSE	Rpl34	60S ribosomal protein L34	1	LSYNTASNK	LSYNTASNK	2	LSYNTASNK2	6334.4	10069.1	10271.6	8753.29	11087.2	7622.86	7411.85	11841	6435.61	8384.42	7191.33	6045.52	9430.73	7368.89	11077.1	7554.91	6515.87	6330.14	7339.26	7891.62
A6X935	A6X935	ITIH4_MOUSE	Itih4	Inter alpha-trypsin inhibitor, heavy chain 4	1	LSYQEGFPGAEISCWTVEI	LSYQEGFPGAEISC(UniMod:4)WTVEI	2	LSYQEGFPGAEISC(UniMod:4)WTVEI2	4376.86	3096.89	5018.94	4156.75		3103.95		2716.21			1337.78		2810.05		4403.56	2882.78	2779.14	3175.35	1987.52
Q70FJ1	Q70FJ1	AKAP9_MOUSE	Akap9	A-kinase anchor protein 9	1	LSYSLEK	LSYSLEK	2	LSYSLEK2	7849.33	19142.2	29912.2	29666.5		32719.3	24724.7	38844.7	35909.1	29505.7	29529.4	30795.4	20145.1	25913.4	20192.8	39166.3	27310.7	43069.7	16242.5	27984.3
Q9QXS1	Q9QXS1	PLEC_MOUSE	Plec	Plectin	1	LSYTQLLK	LSYTQLLK	2	LSYTQLLK2	23386.4	21202.9	14438.2	13711.5	21461.1	17493.8	15159.4	17541.2	16576.6	11454.6	18085.3	14629.8	13264.9	18921.8	12940.3	11046.8	11020.1	8902.58	13537.4	15370.9
Q9QXS1	Q9QXS1	PLEC_MOUSE	Plec	Plectin	1	LSYTQLLKR	LSYTQLLKR	2	LSYTQLLKR2	13761.7	6735.71	10035.7	6697.45	8609.61	8978.44	5984.65	4554.58	6358.95	5991.82	4788.23	5582.6	6523.22	9091.2	7325.1	5573.52	6970.81	5319.08	6794.02	8565.6
Q02566	Q02566	MYH6_MOUSE	Myh6	Myosin-6	1	LSYTQQMEDLKR	LSYTQQM(UniMod:35)EDLKR	2	LSYTQQM(UniMod:35)EDLKR2	9422.59	7811.56	1544.21	6786.39	3649.24	2782.22	2582.16	4026.92	5321.39	7039.93	684.257	760.902	1006.82	4040.3	6220.11	4248.44	1941.79	5517.53	4093.29	5398.86
Q02566	Q02566	MYH6_MOUSE	Myh6	Myosin-6	1	LSYTQQMEDLKR	LSYTQQM(UniMod:35)EDLKR	3	LSYTQQM(UniMod:35)EDLKR3	57239.6	44370.7	13974.4	29081.1	26994.6	21001.3	16268.4	22094	21195.3	51773.5	16591.9	16099.2	24046.8	31732.5	26648.8	12677.9	12939.9	24621	35565.3	32411.7
Q02566	Q02566	MYH6_MOUSE	Myh6	Myosin-6	1	LSYTQQMEDLK	LSYTQQMEDLK	2	LSYTQQMEDLK2	45357.3	49896.9	20070.7	40136.8	33528.6	41595.4	31954.5	36736.7	36697.5	50870.9	17461.1	22048.3	17851	45447.1	25845.7	14556.4	14304.4	28525.4	25903	36598.7
Q02566	Q02566	MYH6_MOUSE	Myh6	Myosin-6	1	LSYTQQMEDLKR	LSYTQQMEDLKR	2	LSYTQQMEDLKR2	353994	313468	128648	172891	174179	89199.7	100693	124983	198705	341694	90814.2	75332.8	137202	225033	198026	99697.4	68363.8	179295	153451	272804
Q02566	Q02566	MYH6_MOUSE	Myh6	Myosin-6	1	LSYTQQMEDLKR	LSYTQQMEDLKR	3	LSYTQQMEDLKR3	1000000	708080	419139	545627	690138	527308	425366	480281	583607	693331	350532	379619	524666	743455	541952	348841	303886	469330	636303	726123
Q9Z2Y3	Q9Z2Y3	HOME1_MOUSE	Homer1	Homer protein homolog 1	1	LTAALLESTANVK	LTAALLESTANVK	2	LTAALLESTANVK2	10714.9	13618.9	10679.5	13329.9	15033.7	12617	9852.6	13231.6	13598.5	8101.82		13629.6	11526.1	11485.8	13186.9	12980.7	12876.2	11039.7	12572.1	15825.4
P18654	P18654	KS6A3_MOUSE	Rps6ka3	Ribosomal protein S6 kinase alpha-3	1	LTAALVLR	LTAALVLR	2	LTAALVLR2	38618.7	22759.9	42508.1	36619.6	47380.8	43633.6	38425.7	34488.5	48408.1	31893.1	37599.3	39946.1	38358.1	26089.5	35204.3	38687.6	32671.8	37960.5	39432.6	40388.4
O35074	O35074	PTGIS_MOUSE	Ptgis	Prostacyclin synthase	1	LTAAPFITR	LTAAPFITR	2	LTAAPFITR2	134438	167278	166081	147795	262335	114570	90381.3	95269	82952.9	93504.3	124261	107812	66308.7	122079	120940	92969.6	104947	83875.2	86472.6	112027
Q99MZ7	Q99MZ7	PECR_MOUSE	Pecr	Peroxisomal trans-2-enoyl-CoA reductase	1	LTAAVDELR	LTAAVDELR	2	LTAAVDELR2	16481.1	22293.5	25897.7	25435.2	24389.6	35055.7	33390.4	28518.1	28194.7	26739.8	22741.6	26065.2	18853.8	18019.9	15264.8	26285.1	23134	26331.4	23634.4	25134.2
Q9R098	Q9R098	HGFA_MOUSE	Hgfac	Hepatocyte growth factor activator	1	LTACESLAR	LTAC(UniMod:4)ESLAR	2	LTAC(UniMod:4)ESLAR2	9078.73	8028.77	10673	6217.54	7021.91	7120.6	9738.65	8331.6	11368.1	6228.78	6766.84	6438.56	9051.38	7190.65	9468.11	7902.48	7469.99	7689.77	6198.27	6234
P05201	P05201	AATC_MOUSE	Got1	Aspartate aminotransferase, cytoplasmic	1	LTADFRDDPDPR	LTADFRDDPDPR	2	LTADFRDDPDPR2	121273	125551	160158	141815	81803.2	100086	136906	148719	123660	128416	95942.3	124220	117365	99504.5	116053	121487	117028	117712	100416	121556
P05201	P05201	AATC_MOUSE	Got1	Aspartate aminotransferase, cytoplasmic	1	LTADFRDDPDPR	LTADFRDDPDPR	3	LTADFRDDPDPR3	107760	132328	109302	101464	73395.8	83543.6	108773	115059	109219	117936	112096	92973.5	144435	78897.2	115211	95866.7	90683.1	94108.9	123022	106551
P05201	P05201	AATC_MOUSE	Got1	Aspartate aminotransferase, cytoplasmic	1	LTADFRDDPDPRK	LTADFRDDPDPRK	3	LTADFRDDPDPRK3	121704	139005	118919	127131	85627.3	92354.2	106280	123922	109170	150678	101711	101075	124158	105815	112335	106276	118932	91375.5	102452	119572
Q91W92	Q91W92	BORG5_MOUSE	Cdc42ep1	Cdc42 effector protein 1	1	LTADMISPPLGDFR	LTADMISPPLGDFR	2	LTADMISPPLGDFR2	44659.2	39675.8	54474.3	49554.1	53697.6	62463.7	64567.3	57658.2	58381	50834.9	53238.4	58752	46694.7	48875.5	48116	53770.2	52261.3	43314.1	49785.1	60800.1
O88907;Q8C5D8	Q8C5D8;O88907	PIAS1_MOUSE;PIAS2_MOUSE	Pias1;Pias2	E3 SUMO-protein ligase PIAS1	0	LTADPDSEIATTSLR	LTADPDSEIATTSLR	2	LTADPDSEIATTSLR2	7106.66	8248.08	7778.57	7796.21	8008.94	7117.69	6318.76	6313.1	8607.63	7575.14	5788.38	5347.81	8427.17	6189.69	7742.52	6156.17	9189.72	9440.37	8578.52	6439.4
Q9QXS1	Q9QXS1	PLEC_MOUSE	Plec	Plectin	1	LTAEDLYEAR	LTAEDLYEAR	2	LTAEDLYEAR2	44428.4	24751.9	31629.5	26999.4	31782.6	24115	21000.8	26454.3	25627.2	19534.9	24019.2	24850.6	22722.8	37880.2	31234.8	25125.8	16798.8	25564.4	23740.7	23305.7
Q3UHJ0	Q3UHJ0	AAK1_MOUSE	Aak1	AP2-associated protein kinase 1	1	LTAEELLNKDFAK	LTAEELLNKDFAK	2	LTAEELLNKDFAK2	5153.99	7135.02	7054.96	7648.46	4163.38	4228.78	5713.91	7366.49	6750.84	7919.32	4689.61	5848.71	3904.03	5708.63	7899.6	7260.13	7038.98	9121.77	3590.82	6218.4
Q3UHJ0	Q3UHJ0	AAK1_MOUSE	Aak1	AP2-associated protein kinase 1	1	LTAEELLNKDFAK	LTAEELLNKDFAK	3	LTAEELLNKDFAK3	11460.5	13679.1	15111.7	17152.7	11570.9	13553.9	13897.8	11038.2	12158.5	14758.3	16337.8	13586	14185.2	13114.8	14238.1	12898.2	11595.1	13851.8	17504.9	13814
Q99N87	Q99N87	RT05_MOUSE	Mrps5	28S ribosomal protein S5, mitochondrial	1	LTAEELWK	LTAEELWK	2	LTAEELWK2	27889.5	34910.4	37013.2	43511.6	41557.3	49375.5	42716.4	41967.4	47116.4	36007.3	40033.9	38998.3	26261.8	30279.2	33749.1	35412	38565.1	27974.2	40833.4	33569.8
Q9JKF1	Q9JKF1	IQGA1_MOUSE	Iqgap1	Ras GTPase-activating-like protein IQGAP1	1	LTAEEMDER	LTAEEMDER	2	LTAEEMDER2	14305.6	16722.9	23298.8	16971.3	18854	18781.9	14136.4	17048.9	14409.5	13599.2	24795.4	19635.1	19415.4	15354.2	14990.9	18099.4	15027.7	15738.9	13912.8	15639.1
Q99PL5	Q99PL5	RRBP1_MOUSE	Rrbp1	Ribosome-binding protein 1	1	LTAEFEEAQR	LTAEFEEAQR	2	LTAEFEEAQR2	63469	43466.2	45864.1	47313.9	40578.9	28318.7	29881.4	37974	28674.9	35885.6	39168.1	32241.1	48244	46933.7	62137.1	38506.7	29040	38758.1	37960.5	37654
P57784	P57784	RU2A_MOUSE	Snrpa1	U2 small nuclear ribonucleoprotein A'	1	LTAELIEQAAQYTNAVR	LTAELIEQAAQYTNAVR	2	LTAELIEQAAQYTNAVR2	16058.9	16466.8	16893.6	19733.2	12318	14242.8	12912.1	20694.1	16836.9	17358.5	9843.02	12006.9	15095	16502.1	15987	17607.9	20329.7	17431.4	15280.5	16280.4
P57784	P57784	RU2A_MOUSE	Snrpa1	U2 small nuclear ribonucleoprotein A'	1	LTAELIEQAAQYTNAVR	LTAELIEQAAQYTNAVR	3	LTAELIEQAAQYTNAVR3	8869.75	10348.1	9007.8	10838.8	14870.9	11870.7	13087	9376.17	12125.1	9279.9	11857.1	8545.25	11333.9	8986.34	9331.33	9216.49	11923.8	10133.9	14103.2	10739.9
Q9JMH9	Q9JMH9	MY18A_MOUSE	Myo18a	Unconventional myosin-XVIIIa	1	LTAELQDTK	LTAELQDTK	2	LTAELQDTK2	14067.9	12242.3	8573.9	12204.3	16716.8	12162.7	12242.7	14113.6	11062.2	14627.9	9661	9568.61	10910.3	16045.6	11602.6	11611	7477.83	6536.45	12147	13892.5
Q9DB30	Q9DB30	PHKG2_MOUSE	Phkg2	Phosphorylase b kinase gamma catalytic chain, liver/testis isoform	1	LTAEQALQHPFFER	LTAEQALQHPFFER	3	LTAEQALQHPFFER3	11096.4	5984.09	8973.76	10547.2	5535.7	6499.64	9691.13	6900	6674.75	8298.3	7039.07	5304.61	9349.72	8200.8	9788.03	8523.08	7214.69	6744.09	7159.32	6174.6
Q9Z2W0	Q9Z2W0	DNPEP_MOUSE	Dnpep	Aspartyl aminopeptidase	1	LTAFEEAIPK	LTAFEEAIPK	2	LTAFEEAIPK2	97430.3	106266	136425	113015	159621	153089	152395	168343	167123	111956	126745	131978	104540	98790	104683	127183	158439	127970	120903	128149
O35226	O35226	PSMD4_MOUSE	Psmd4	26S proteasome non-ATPase regulatory subunit 4	1	LTAFVNTLNGK	LTAFVNTLNGK	2	LTAFVNTLNGK2	262431	284797	254041	442744	337093	345661	338191			320249	206550	248879	185577			322809	318459	408678	324402	296071
B2RXC1	B2RXC1	TPC11_MOUSE	Trappc11	Trafficking protein particle complex subunit 11	1	LTAGLKPGQDANLTQK	LTAGLKPGQDANLTQK	3	LTAGLKPGQDANLTQK3	10720.3	7070.4	14042.6	15112.6	7683.25	6147.95	8286.82	8822.15	10196.1	8950.6	10979	9259.14	11027.2	8431.79	11030.1	9077.3	8741	7969.61	9631.12	9876.55
Q6P4T2	Q6P4T2	U520_MOUSE	Snrnp200	U5 small nuclear ribonucleoprotein 200 kDa helicase	1	LTAIDILTTCAADIQR	LTAIDILTTC(UniMod:4)AADIQR	2	LTAIDILTTC(UniMod:4)AADIQR2	11014.7	10378.6	16002.2	13789.4	9976.84	9559.64	12211.7	12392.5	12296.2	9319.99	14899.7	13298.8	14366.3	16802.1	14510.2	15556.8	11764.1	12840.9	12685.5	7713.97
Q6P4T2	Q6P4T2	U520_MOUSE	Snrnp200	U5 small nuclear ribonucleoprotein 200 kDa helicase	1	LTAIDILTTCAADIQR	LTAIDILTTC(UniMod:4)AADIQR	3	LTAIDILTTC(UniMod:4)AADIQR3	12036.4	12682.5	12130	9931.29		11961.4	12078.6	12987.6	12978.7	10070.2	13809.7	15411.7	18588	12238.5	11460.6	14559.4	12285.5	17366.3	20971.8	11391.5
Q71RI9	Q71RI9	KAT3_MOUSE	Kyat3	Kynurenine--oxoglutarate transaminase 3	1	LTAIPVSAFCDSK	LTAIPVSAFC(UniMod:4)DSK	2	LTAIPVSAFC(UniMod:4)DSK2	22525.3	27010.8		26158.5	27667.2	55786.2	32323.9	33176.8	28228.1	27768.7	32925.9	33218	34834.1	24045.8	27400.6	26750.3	29849.8	41872.6	28727	25049.8
Q6P9Z1	Q6P9Z1	SMRD3_MOUSE	Smarcd3	SWI/SNF-related matrix-associated actin-dependent regulator of chromatin subfamily D member 3	1	LTALLLPPDPIVINHVISVDPSDQK	LTALLLPPDPIVINHVISVDPSDQK	3	LTALLLPPDPIVINHVISVDPSDQK3	4779.15	8693.05	4716.04	5553.23			7034.98	9965.42	6183.57	8005.77	7675.78	5722.63	4812.88	9083.61	7632.32	11040.2	10281.1	9313.69	9263.51	14634.7
Q9DCS3	Q9DCS3	MECR_MOUSE	Mecr	Enoyl-[acyl-carrier-protein] reductase, mitochondrial	1	LTAPSCSEVPLQGYQQALEASMKPFVSSK	LTAPSC(UniMod:4)SEVPLQGYQQALEASMKPFVSSK	3	LTAPSC(UniMod:4)SEVPLQGYQQALEASMKPFVSSK3	7157.69	8207.22	7956.72	7408.5	4858.74		6922.92	7697.91	6763.67	8236.53	8054.77	7254.79	7587.93	7514.4	6267.09	10704.6	8245.95	8222.89	7586.17	7067.44
Q8K4Z5	Q8K4Z5	SF3A1_MOUSE	Sf3a1	Splicing factor 3A subunit 1	1	LTAQFVAR	LTAQFVAR	2	LTAQFVAR2	111528	85315.3	76071.4	81806.2	93391.9	83266.2	86000.8	85379.7	90432.4	82894.7	80088.7	73848.7	103403	81347.1	112122	92689.1	75025	97712.5	105629	82085.6
Q00493	Q00493	CBPE_MOUSE	Cpe	Carboxypeptidase E	1	LTASAPGYLAITK	LTASAPGYLAITK	2	LTASAPGYLAITK2	6650.3	7290.89	5170.94	5555.63	9438.17	7622.02	7037.29	5920.33	7664.48	6401.78	8877.85	9246.29	4414.62	9486.02	7588.89	6839.31	6284.7	5586.7	7671.18	7147.4
Q8BL66	Q8BL66	EEA1_MOUSE	Eea1	Early endosome antigen 1	1	LTASESSLQR	LTASESSLQR	2	LTASESSLQR2	8518.33	5970.63	5241.55	4274.48	6458.81	4883.19	4127.69	5065.12	4521.5		4889.42	5078.1	3265.64	5675.33	4943.17		3879.21	2375.19	2446.27	5990.13
Q9ESJ0	Q9ESJ0	XPO4_MOUSE	Xpo4	Exportin-4	1	LTASSTPPALDR	LTASSTPPALDR	2	LTASSTPPALDR2	3088.39	4689.93	4315.82	3886.55	7094.57	4418.86	4784.86	5135.7	3972.43	5836.21	3144.78	5721.92	4279.59	5192.03	3669.8	3826.29	3972.84	2417.69	4360.8	3778.48
Q99NB9	Q99NB9	SF3B1_MOUSE	Sf3b1	Splicing factor 3B subunit 1	1	LTATPTPLGGMTGFHMQTEDR	LTATPTPLGGMTGFHMQTEDR	3	LTATPTPLGGMTGFHMQTEDR3	7757.9	6678.32	10150.6	6991.55	4177.12	7638.53	9120.31	7009.33	7924.56	5350.04	3446	8178.89	10796.8	9985.74	9722.13	12176.4	10140.6	8179.89	11244	8374.25
F6ZDS4	F6ZDS4	TPR_MOUSE	Tpr	Nucleoprotein TPR	1	LTATTQKQEQIINTMTQDLR	LTATTQKQEQIINTMTQDLR	3	LTATTQKQEQIINTMTQDLR3	13796.1	8907.77	13529	11145.4	9849.38	8482.2	14018.9	12117.1	12312.9	12257.3	11597.4	8228.4	13151.5	14015.3	16317.5	15855.2	14608.9	16442.5	11792.7	15832.2
Q3UJB9	Q3UJB9	EDC4_MOUSE	Edc4	Enhancer of mRNA-decapping protein 4	1	LTAVEGSMKENISK	LTAVEGSMKENISK	2	LTAVEGSMKENISK2	1207.39	2463.73	1220.72	1955.21	1375.71	1497.41	2072.82	1944.14	2175.51	3021.68	1541.54	939.116	2834.79	1581.62	4658.16	2652.12	3185.07	2017.03	1548.73	1782.48
Q3UJB9	Q3UJB9	EDC4_MOUSE	Edc4	Enhancer of mRNA-decapping protein 4	1	LTAVEGSMKENISK	LTAVEGSMKENISK	3	LTAVEGSMKENISK3	3136.22		1252.16	1185.85	2284.92	1155.1		1789.24	1086.95		1181.21			1133.75		2266.29	1225.59	2007.02	2203.03	1413.85
Q8K1E6	Q8K1E6	ALKB3_MOUSE	Alkbh3	Alpha-ketoglutarate-dependent dioxygenase alkB homolog 3	1	LTAWYGELPYTYSR	LTAWYGELPYTYSR	2	LTAWYGELPYTYSR2	8250.99	9288	9108.81	7996.45	9974.35	7445.77	10983.6	7468.94	8413.26	7906.3	11316.4	9846.8	11453.1	8746.15	9805.22	12216.3	9425.94	10478.8	12171.7	7696.3
A2ASS6	A2ASS6	TITIN_MOUSE	Ttn	Titin	1	LTCAVESSALCAK	LTC(UniMod:4)AVESSALC(UniMod:4)AK	2	LTC(UniMod:4)AVESSALC(UniMod:4)AK2		3383.66	4167.18	2741.36	2983.17	6725.29	3260.02	2689.43	3726.99		10546.2	2136.61	3683.1	11476	1493.59	4181.03	2359.2	2570.94	2307.4	2174.97
Q3TKT4	Q3TKT4	SMCA4_MOUSE	Smarca4	Transcription activator BRG1	1	LTCEEEEEKMFGR	LTC(UniMod:4)EEEEEKMFGR	3	LTC(UniMod:4)EEEEEKMFGR3	1524.04	3003.7				1532.57			2557.5	2795.93	2000.1		4982.3	2089.6	3616.23	2260.99	1604.21	3592.83	1051.76
P11276	P11276	FINC_MOUSE	Fn1	Fibronectin	1	LTCQCLGFGSGHFR	LTC(UniMod:4)QC(UniMod:4)LGFGSGHFR	3	LTC(UniMod:4)QC(UniMod:4)LGFGSGHFR3	12230.6	6655.35	5657.69	6025.95	9129.2	2870.39	3274.78		6839.79	4350.52	5236.56	3865.32	3666.96	4891.27	4606.72				7073.7	3873.35
Q03265	Q03265	ATPA_MOUSE	Atp5f1a	ATP synthase subunit alpha, mitochondrial	1	LTDADAMK	LTDADAMK	2	LTDADAMK2	276242	343721	311433	341763	407409	489910	553320	350471	458241	401623	217709	293980	249429	222681	204922	411943	214957	331997	404358	327460
Q8BVI5	Q8BVI5	STX16_MOUSE	Stx16	Syntaxin-16	1	LTDAFLLLR	LTDAFLLLR	2	LTDAFLLLR2	9838.84	10286.1	9525.69	6638.53	7388.91	11577.3	9685.35	11037.5	9742.48	6475.31	6583.9	6903.12	9960.33	9207.81	9798.67	9646.85	8295.55	5181.39	4960.1	9288.23
Q9WUK4	Q9WUK4	RFC2_MOUSE	Rfc2	Replication factor C subunit 2	1	LTDAQVLTR	LTDAQVLTR	2	LTDAQVLTR2	9901.58	12215.6	9963.52	11823.8	16083.4	11115.8	11475.4	11631.2	12626.4	8862.71	12453.5	14822.1	8724.56	11129.7	11952.5	15382.8	14345.1	11703.2	12318.2	12428.1
O88569	O88569	ROA2_MOUSE	Hnrnpa2b1	Heterogeneous nuclear ribonucleoproteins A2/B1	1	LTDCVVMRDPASKR	LTDC(UniMod:4)VVM(UniMod:35)RDPASKR	3	LTDC(UniMod:4)VVM(UniMod:35)RDPASKR3	5317.69	3293.37	2577.49	2733.28	2201.84	4355.23	2872.23	3861.6	2471.37	5652.03	5140.37	4866.54	6784.45	5352.17	5267.47	3516.62	6575.93	7913.59	4880.9	4758.22
O88569	O88569	ROA2_MOUSE	Hnrnpa2b1	Heterogeneous nuclear ribonucleoproteins A2/B1	1	LTDCVVMR	LTDC(UniMod:4)VVMR	2	LTDC(UniMod:4)VVMR2	96991.2	180869	168485	130993	146030	219029	159641	198575	210580	197494	200446	248268	166013	246864	157212	204811	241591	165512	261094	163820
O88569	O88569	ROA2_MOUSE	Hnrnpa2b1	Heterogeneous nuclear ribonucleoproteins A2/B1	1	LTDCVVMRDPASK	LTDC(UniMod:4)VVMRDPASK	2	LTDC(UniMod:4)VVMRDPASK2	14145.3	21499.9	20779.9	19104.1	13046.4	16299.1	18704.3	23348.4	19200.2	24998	19516.4	19769.4	14422.1	28312.1	25413.6	26881.9	26574.9	26856.3	17439	20073.5
O88569	O88569	ROA2_MOUSE	Hnrnpa2b1	Heterogeneous nuclear ribonucleoproteins A2/B1	1	LTDCVVMRDPASK	LTDC(UniMod:4)VVMRDPASK	3	LTDC(UniMod:4)VVMRDPASK3	67983.5	107730	91542	82635	65145	89133.9	80299.3	107170	91247.4	111233	115932	110850	110362	109422	117509	113235	122868	123803	111033	115717
O88569	O88569	ROA2_MOUSE	Hnrnpa2b1	Heterogeneous nuclear ribonucleoproteins A2/B1	1	LTDCVVMRDPASKR	LTDC(UniMod:4)VVMRDPASKR	3	LTDC(UniMod:4)VVMRDPASKR3	105018	115537	96700.5	79838.3	59921.5	85362	78032.4	108741	95894.7	130991	129735	115326	139911	140302	119357	133532	156788	163503	112772	145282
O88569	O88569	ROA2_MOUSE	Hnrnpa2b1	Heterogeneous nuclear ribonucleoproteins A2/B1	1	LTDCVVMRDPASKR	LTDC(UniMod:4)VVMRDPASKR	4	LTDC(UniMod:4)VVMRDPASKR4	16220.5	22843.4	21768	18770.5	17999.6	17748.1	16069.3	21982.2	22808.9	29388.7	29861.1	21970.4	42620.7	25325.8	30496.1	28724.3	28262.7	35692.9	38141.1	32702.3
Q9DC61	Q9DC61	MPPA_MOUSE	Pmpca	Mitochondrial-processing peptidase subunit alpha	1	LTDEEIEMTR	LTDEEIEMTR	2	LTDEEIEMTR2	97871.4	97549.2	98778.8	105060	97535.8	126756	114917	114622	104517	121383	96740	103865	96405.8	92110.8	99846.3	105513	105178	124563	106329	114451
Q8CGA0	Q8CGA0	PPM1F_MOUSE	Ppm1f	Protein phosphatase 1F	1	LTDEMFLQK	LTDEMFLQK	2	LTDEMFLQK2	37190.6	47225	47672.5	41220.7	45877.6	56829.5	55201.6	43341.3	64519.6	49315.1	44495.6	48327.6	43260	42362.4	36161.7	46781.6	50025.5	42139.5	50168.8	50450.5
E9Q3L2	E9Q3L2	PI4KA_MOUSE	Pi4ka	Phosphatidylinositol 4-kinase alpha	1	LTDEMVMIMGGK	LTDEMVMIMGGK	2	LTDEMVMIMGGK2	3038.03	3798.5	5996.98	4784.91	3800.85	5322.07	5220.01	5868.4	4684.38	4109.89	3682.36	5511.75	3496.76	3628.03	4217.92	4651.4	7363.79	5327.4	5197.77	4569.87
P97452	P97452	BOP1_MOUSE	Bop1	Ribosome biogenesis protein BOP1	1	LTDEQVALVHR	LTDEQVALVHR	2	LTDEQVALVHR2	2726.14	3946.53	2824.93	3288.79	4841.87	1854.34	3139.26	2643.48	2464.37	4205.15	3369.67	1917.63	1354.03	4220.96	3518.51	2129.86	3956.38	2805.82	2055.86	2607.85
P49138	Q922R0;Q3UMW7;P49138;Q9D2E1	MAPK2_MOUSE	Mapkapk2	MAP kinase-activated protein kinase 2	0	LTDFGFAK	LTDFGFAK	2	LTDFGFAK2	23526	44851.7	32071.7	35640.9	38587.5	48686.8	42257.9	37842.4	47094	47222.7	40219.9	61002.2	41589.6	32589.9	34443.2	40433.6	40536.7	34463.1	46176.8	41482.2
Q8CIN4	O88643;Q8CIN4;Q61036	PAK2_MOUSE	Pak2	Serine/threonine-protein kinase PAK 2	0	LTDFGFCAQITPEQSK	LTDFGFC(UniMod:4)AQITPEQSK	2	LTDFGFC(UniMod:4)AQITPEQSK2	23737.8	15973.3	24910.1	27927.3	10534.4	17130.9	11545.7	12394.2	10122.3	13210.7	14887.6	16010.6	19146.9	23117.3	24934.8	15422.9	16308.3	15272.2	17346.6	15782.8
Q8CIN4	O88643;Q8CIN4;Q61036	PAK2_MOUSE	Pak2	Serine/threonine-protein kinase PAK 2	0	LTDFGFCAQITPEQSKR	LTDFGFC(UniMod:4)AQITPEQSKR	3	LTDFGFC(UniMod:4)AQITPEQSKR3	9244.92	9030.73	11579.3	8974.67	4803.34	5351.02	7386.88	6147.98	5709.1	7758.83	10529.1	7969.62	11280.4	11248.6	10148.5	10534.7	11545.7	10118.3	10682	7948.14
Q8BSK8;Q9Z1M4	Q9Z1M4;Q8BSK8	KS6B1_MOUSE;KS6B2_MOUSE	Rps6kb1;Rps6kb2	Ribosomal protein S6 kinase beta-1	0	LTDFGLCK	LTDFGLC(UniMod:4)K	2	LTDFGLC(UniMod:4)K2	29638.4	52875.6	45730.7	47525.9	49837.2	60148.3	58963.1	61550.5	62587.3	58255.1	52760.2	62274		43235.1	37934.8	50793.2	61449.9	54152.5	47343.6	55426.6
Q8R3W5	Q8R3W5	SEN15_MOUSE	Tsen15	tRNA-splicing endonuclease subunit Sen15	1	LTDGFMLPDPQNISLR	LTDGFMLPDPQNISLR	2	LTDGFMLPDPQNISLR2	11222.4	14090.5	15223.9	16321.8	10905.8	12972.4	10731.2	14289.7	15800.5	12794.1	17976.8	16342.2	12543.6	13251.6	11566	14592.8	15820.1	16056.4	14324.4	15955.5
Q8R3W5	Q8R3W5	SEN15_MOUSE	Tsen15	tRNA-splicing endonuclease subunit Sen15	1	LTDGFMLPDPQNISLRR	LTDGFMLPDPQNISLRR	3	LTDGFMLPDPQNISLRR3	9925.31	6501.42	7021.94	7251.41	4588.18	4796.16	10696.7	9239.19	6423.33	5651.47	5692.79	6331.87	9083.89	8551.3	7332.91	5770.35	6729.73	8683.85	4806.43	11742.3
Q9Z0S1	Q9Z0S1	BPNT1_MOUSE	Bpnt1	3'(2'),5'-bisphosphate nucleotidase 1	1	LTDIHGNALQYNK	LTDIHGNALQYNK	2	LTDIHGNALQYNK2		2152.79	2901.26	2359.76	1582.09	1762.58	714.672	2405.12	1008.89	1915.13	2085.25	1249.36	549.865	1057.81	1582.33	2099.79	3264.69	4189.89	1301.69	2087.58
Q9Z0S1	Q9Z0S1	BPNT1_MOUSE	Bpnt1	3'(2'),5'-bisphosphate nucleotidase 1	1	LTDIHGNALQYNK	LTDIHGNALQYNK	3	LTDIHGNALQYNK3	8936.94	12930.7	10311.8	8497.86	4663.07	7543.96	9654.3	8004.27	11180.6	8660.43	12213.4	11466.4	14339.3	11090.9	12300.7	12608.2	15107	15019.5	13297.3	13272.6
Q3ULJ0	Q3ULJ0	GPD1L_MOUSE	Gpd1l	Glycerol-3-phosphate dehydrogenase 1-like protein	1	LTDIINNDHENVK	LTDIINNDHENVK	3	LTDIINNDHENVK3	2910.8	2548.88	2611.88	2498.1	2363.5	3647.96	3256.18	2790.01	4170.17	3012.42	4054.46	2381.84	2641.13	2852.03	2436.54	2426.18	3081.33	3056.6	3553.83	3787.06
O35900	O35900	LSM2_MOUSE	Lsm2	U6 snRNA-associated Sm-like protein LSm2	1	LTDISVTDPEKYPHMLSVK	LTDISVTDPEKYPHMLSVK	3	LTDISVTDPEKYPHMLSVK3	14338.6	16414.7	20678.7	22122.8	13081.9	16545.6	15814.4	19012	20473.5	22284	17180.8	19020.8	13679.8	21566.2	19040.1	22332.5	29177.1	22483.5	11616.8	17863.8
O35900	O35900	LSM2_MOUSE	Lsm2	U6 snRNA-associated Sm-like protein LSm2	1	LTDISVTDPEKYPHMLSVK	LTDISVTDPEKYPHMLSVK	4	LTDISVTDPEKYPHMLSVK4	7043.42	10824.6	11484.3	11958.4	7616.89	7433.09	10527.3	9559.18	8513.68	12233.9	10714.8	12104	6282.81	10072.6	10789.7	12826.6	13233	11622.8	9763.01	12479.9
Q91WJ7	Q91WJ7	SPS2L_MOUSE	Spats2l	SPATS2-like protein	1	LTDLASQMAEMQLAELR	LTDLASQMAEMQLAELR	2	LTDLASQMAEMQLAELR2	3604.35	4113.19		2361.83	3240.19	3773.72	2422.03	2321.16		2356.58	3088.97	1567.81	2649.97	1479.38	2996.32	3468.01	2015.37	2726.78	2623.36	2290.12
Q91WJ7	Q91WJ7	SPS2L_MOUSE	Spats2l	SPATS2-like protein	1	LTDLASQMAEMQLAELR	LTDLASQMAEMQLAELR	3	LTDLASQMAEMQLAELR3	16002.5	13772.6	10489.4	9047.88	16501.5	10684.1	13683.2	6589.38	10374.2	11340.4	19174.1	14606.4	14372.9	8584.01	16020.7	11551	7196.01	11854.7	12934.1	13614
Q60710	Q60710	SAMH1_MOUSE	Samhd1	Deoxynucleoside triphosphate triphosphohydrolase SAMHD1	1	LTDNIFLEVLHSTDPQLSEAQSILR	LTDNIFLEVLHSTDPQLSEAQSILR	3	LTDNIFLEVLHSTDPQLSEAQSILR3	46953.9	32817.1	42221.4	38148.3	22518.8	20845.6	27654.8	34420.5	35617.3	25987.8	26073.7	30876.2	39778.6	25120.7	40870.9	32335.7	27170.7	41521	28472.8	33766.6
Q8CJG0	Q8CJG0	AGO2_MOUSE	Ago2	Protein argonaute-2	1	LTDNQTSTMIR	LTDNQTSTMIR	2	LTDNQTSTMIR2	2035.47	5227.79	5858.02	6189.8	7309.23	8025.78	6612.79	9354.25	7354.93	7335.25	7205.32	7692.6	5890.15	5190.07	6018.67	6225.06	5459.1	6282.48	4703.96	5904.65
Q3UHJ0	Q3UHJ0	AAK1_MOUSE	Aak1	AP2-associated protein kinase 1	1	LTDPIPTTETSIAPR	LTDPIPTTETSIAPR	2	LTDPIPTTETSIAPR2	42296.6	55487	41412.1	47611.8	51899.3	46886.8	55450.6	57336.2	52214.4	43655.6	37467.6	54800.3	43548.9	49824.1	53728.3	54989.3	47512.7	56424	46832.1	42525.6
Q68FD5	Q68FD5	CLH1_MOUSE	Cltc	Clathrin heavy chain 1	1	LTDQLPLIIVCDR	LTDQLPLIIVC(UniMod:4)DR	2	LTDQLPLIIVC(UniMod:4)DR2	12017.2	12534.6	10487.6	7494.53	11106.9	14426.2	5727.31	12093.8	11232.7	7833.85	18587.1	12691.1	14591.2	15802.1	9288.15	9686.5	16328.5	6818.52	16077.1	6457.04
Q78ZA7	Q78ZA7	NP1L4_MOUSE	Nap1l4	Nucleosome assembly protein 1-like 4	1	LTDQVMQNPQVLAALQER	LTDQVMQNPQVLAALQER	2	LTDQVMQNPQVLAALQER2	43749.3	50301.6	44389.6	48005.1	46433.2	33006.7	48120.3	53657.7	40139.4	48707.8	43028.9	52638.5	40040.9	44016.4	55257.6	40523.4	45232.1	51266.8	30158.8	43799.7
Q78ZA7	Q78ZA7	NP1L4_MOUSE	Nap1l4	Nucleosome assembly protein 1-like 4	1	LTDQVMQNPQVLAALQER	LTDQVMQNPQVLAALQER	3	LTDQVMQNPQVLAALQER3	132509	195780	160044	151636	184062	161863	205920	206728	192678	183259	197193	197849	163527	164941	171169	177328	167671	140131	195149	167459
P51880	P51880	FABP7_MOUSE	Fabp7	Fatty acid-binding protein, brain	1	LTDSQNFDEYMK	LTDSQNFDEYMK	2	LTDSQNFDEYMK2	5855.12	3885.43	5785.19	4900.28	2418.9	6290.59	5104.36	5594.15	4879.98	2814.53	5330.21	4543.88	6251.33	5497.87	5889.27	7991.33	5996.95	12989.5	6780.93	6771.73
Q8BFQ4	Q8BFQ4	WDR82_MOUSE	Wdr82	WD repeat-containing protein 82	1	LTDSVLR	LTDSVLR	2	LTDSVLR2		15315.8	12759.8	12736.5	20709	16698.1	15325	14036		17668.8	16795.9	17222.7	14102.9	13120.8	12967.2	13064.9	14925.2	11355.6	10877.4	12832.8
Q99LJ0	Q99LJ0	CT2NL_MOUSE	Cttnbp2nl	CTTNBP2 N-terminal-like protein	1	LTDTGLPGPTTAAYSYAK	LTDTGLPGPTTAAYSYAK	2	LTDTGLPGPTTAAYSYAK2	9714.11	8891.28	14145.7	9148.63	15604.9	14061.6	12063.6	11795.2	10316.1	9048	14660	14430.9	16501.9	7696.18	13742.6	15167.5	16749	18541.9	13078.4	9597.96
Q61595	Q61595	KTN1_MOUSE	Ktn1	Kinectin	1	LTDTLVSK	LTDTLVSK	2	LTDTLVSK2	11010.1	9386.72	10943.8	11889.7	13787.6	14120.3	11225.1	11022.9	12427.3	9299.3	8889.65	9895.26	8819.88	12321	8492.21	10709.2	7340.29		9765.93	15322.7
Q91ZB0	Q91ZB0	ALPK2_MOUSE	Alpk2	Alpha-protein kinase 2	1	LTDVGIATLAR	LTDVGIATLAR	2	LTDVGIATLAR2	11298	8868.18	10672.6	14116.3	11717.6	12245.7	11794.3	11920.8	12780.4	11260	10150.6	10105.7	7058.49	9730.68	8141.32	10860.4	12351.2	10029.3	7342.08	10365.6
P51174	P51174	ACADL_MOUSE	Acadl	Long-chain specific acyl-CoA dehydrogenase, mitochondrial	1	LTDVGIRR	LTDVGIRR	2	LTDVGIRR2	22260.1	17782.8	25659.2	24795.7	24316	27913.7	28102.2	29862.3	25178.9	24256.3	19359.8	22228.5	18409.6	16172.3	19505.5	29434.6	24532.8	27783.8	18490.2	24169.4
Q8BWW9	Q8BWW9	PKN2_MOUSE	Pkn2	Serine/threonine-protein kinase N2	1	LTDWSALMDKK	LTDWSALMDKK	3	LTDWSALMDKK3	2941.69	3542.6	2260.75	1715.89			2791.21	4443.82	2503.97	3625.45	4661.54	5515.88	5261.64	2976.92	3731.55	3930.64	4887.17	5167.84	4659.57	4212.21
Q9CQ26	Q9CQ26	STABP_MOUSE	Stambp	STAM-binding protein	1	LTDYGLQEISTCR	LTDYGLQEISTC(UniMod:4)R	2	LTDYGLQEISTC(UniMod:4)R2	4526.74	7865.12	7779.46	6043.88	3406.02	6006.16	5497.15	7904.68	3563.06	8426.71	7487.92	7864.44	9129.24	7460.73	10108.7	10173.7	8322.02	9948.25	8382.97	8635.08
Q9EQW7	Q9EQW7	KI13A_MOUSE	Kif13a	Kinesin-like protein KIF13A	1	LTDYQVTLQIPAANLSANR	LTDYQVTLQIPAANLSANR	2	LTDYQVTLQIPAANLSANR2	6195.12	3594.78	5915.79	7611.76	3867.13	6942.32	6941.91	7837.1	6283.29	6815.41	6257.35	4158.67	11090.4	7935.26	8353.23	7684.18	5727.57	9502.29	6374.3	7673.32
Q8VHN8	Q8VHN8	TIRR_MOUSE	Nudt16l1	Tudor-interacting repair regulator protein	1	LTEADYLSSHLTEGPHR	LTEADYLSSHLTEGPHR	3	LTEADYLSSHLTEGPHR3	2505.05	3588.28	2874.05	4569.1	3456.04	3134.77	1762.85	1969.86	3233.42	4460.65	3168.8	3368.04	3453.15	5886.45	5963.12	3184.45	5175.61	4262.7	3184.97	5667.54
Q9DB15	Q9DB15	RM12_MOUSE	Mrpl12	39S ribosomal protein L12, mitochondrial	1	LTEAKPVDK	LTEAKPVDK	2	LTEAKPVDK2	2458.31		848.007	2309.61	1383.8	1851.88	2559.82	1889.21		1437.72	2197.2		2116.83	1377.12	1618.76	1421	1181.29	2167.21		1343.51
Q9DB15	Q9DB15	RM12_MOUSE	Mrpl12	39S ribosomal protein L12, mitochondrial	1	LTEAKPVDKVK	LTEAKPVDKVK	3	LTEAKPVDKVK3		3446.01	2439.89	4005.64	2919.53		3959.66	6172.92	2787.61	3882.58	2841.89	2051.81	4147.95	4757.88	4151.82	6232.92	2785.93	5594.26	5735.18	4424.46
Q62448	Q62448	IF4G2_MOUSE	Eif4g2	Eukaryotic translation initiation factor 4 gamma 2	1	LTEAVVTDYLNSGNANDAVSGVR	LTEAVVTDYLNSGNANDAVSGVR	2	LTEAVVTDYLNSGNANDAVSGVR2	3839.26	6476.95	5905	2750.15	4218.32	2705.08	1906.3	6204.68	1603.73	5540.46	4886.61	3625.65	6810.15	6798.99	5042.66	6013.88	5964.37	6813.88	4426.88	6570.5
Q62448	Q62448	IF4G2_MOUSE	Eif4g2	Eukaryotic translation initiation factor 4 gamma 2	1	LTEAVVTDYLNSGNANDAVSGVR	LTEAVVTDYLNSGNANDAVSGVR	3	LTEAVVTDYLNSGNANDAVSGVR3	2246.52	2104.86	1191.56	1669.6	2827.14	1803.74	2379.46	2487.7	1750.72	1684.04	3389.62	1978.75	3106.92	2550.75	1960.59	2817.07	2677.07	2344.16	2760.84	1912.91
P17427	P17427	AP2A2_MOUSE	Ap2a2	AP-2 complex subunit alpha-2	1	LTECLETILNK	LTEC(UniMod:4)LETILNK	2	LTEC(UniMod:4)LETILNK2	8864.02	8947.18	11961.5	11291.4	12654.7	11134.1	8411.32	12846	9794.4	9168.84	20650.8	16727.6	13299.4	13862.8	14799.9	11948	16389	11042	10985.9	10848
Q8K3C3	Q8K3C3	LZIC_MOUSE	Lzic	Protein LZIC	1	LTEDDETFLSANASAVLSQFEK	LTEDDETFLSANASAVLSQFEK	3	LTEDDETFLSANASAVLSQFEK3	12019	12403.7	14758.4	11305	9948.6	14790.8	17188.2	12292.7	15912.5	20283.1	12937.5	12305	20191.9	10223.7	13162	14319.5	12638.4	22565.1	17077.8	13731.5
Q8BKZ9	Q8BKZ9	ODPX_MOUSE	Pdhx	Pyruvate dehydrogenase protein X component, mitochondrial	1	LTEDEEGNPQLQQHQLITVTMSSDSR	LTEDEEGNPQLQQHQLITVTMSSDSR	3	LTEDEEGNPQLQQHQLITVTMSSDSR3	8018.13	7873.93	7357.62	6328.64	6109.91	6802.76	5615.99	7821.46	9658.91	12376.7	5765.02	5555.37	8214.27	7456.45	7135.79	11612.6	7668.64	7073.37	9943.2	8748.84
P09542	P09542	MYL3_MOUSE	Myl3	Myosin light chain 3	1	LTEDEVEK	LTEDEVEK	2	LTEDEVEK2	1450000	2000000	1440000	1730000	1870000	1750000	2070000	1680000	1760000	2220000	1480000	1550000	1240000	1410000	1270000	1780000	1200000	1180000	1790000	1510000
P09542	P09542	MYL3_MOUSE	Myl3	Myosin light chain 3	1	LTEDEVEKLMAGQEDSNGCINYEAFVK	LTEDEVEKLM(UniMod:35)AGQEDSNGC(UniMod:4)INYEAFVK	4	LTEDEVEKLM(UniMod:35)AGQEDSNGC(UniMod:4)INYEAFVK4	98153.9	83792.9	100708	148437	41984.9	78087	80455	120121	83323.1	165319	84414.4	73299.3	152956	128382	147414	163510	91437	189910	99828.2	127793
P09542	P09542	MYL3_MOUSE	Myl3	Myosin light chain 3	1	LTEDEVEKLMAGQEDSNGCINYEAFVK	LTEDEVEKLMAGQEDSNGC(UniMod:4)INYEAFVK	3	LTEDEVEKLMAGQEDSNGC(UniMod:4)INYEAFVK3	128160	94191.4	135065	155727	58799.5	68646.3	127203	151961	96294.5	196574	100890	98056	138272	108354	154237	171735	96618	211767	127171	171623
P09542	P09542	MYL3_MOUSE	Myl3	Myosin light chain 3	1	LTEDEVEKLMAGQEDSNGCINYEAFVK	LTEDEVEKLMAGQEDSNGC(UniMod:4)INYEAFVK	4	LTEDEVEKLMAGQEDSNGC(UniMod:4)INYEAFVK4	1813.66	2196.2	2932.86	1755.68		1715.53	3376.88			3479.87	4616.4		6434.5	3645.8	2575.64		2194.95	7661.8	4441.41	4929.22
Q62318	Q62318	TIF1B_MOUSE	Trim28	Transcription intermediary factor 1-beta	1	LTEDKADVQSIIGLQR	LTEDKADVQSIIGLQR	3	LTEDKADVQSIIGLQR3	16468.8	17943.5	20863.1	15112.4	15561.4	19396.5	20249.6	20217.1	12098.3	17136.7	17573	23611	25729.2	18248.9	16877.2	26783.4	22754.3	20805.3	29130.2	23731.6
Q921G8	Q921G8	GCP2_MOUSE	Tubgcp2	Gamma-tubulin complex component 2	1	LTEDKETLQFLQQNAK	LTEDKETLQFLQQNAK	3	LTEDKETLQFLQQNAK3	6247.15	6886.35	5395.86	5692.25	7065.54	8851.42	6876.54	4327.54	5439.63	6034.63	7812.93	6694.35			4362.85	7757.18	7771.11	7578.85	4128.19	7913.39
Q3B7Z2	Q3B7Z2	OSBP1_MOUSE	Osbp	Oxysterol-binding protein 1	1	LTEDLEYHELLDR	LTEDLEYHELLDR	2	LTEDLEYHELLDR2	12862.7	15814.3	15262.8	17070.2	15126.1	12356.4	12748.6	13686.9	15500.3	12172.9	9380.03	10140.2	12900.2	16352.6	16114.8	18564.1	11809	17644.2	11985.3	19083.2
Q3B7Z2	Q3B7Z2	OSBP1_MOUSE	Osbp	Oxysterol-binding protein 1	1	LTEDLEYHELLDR	LTEDLEYHELLDR	3	LTEDLEYHELLDR3	41279.6	38528.5	36902.6	39399.3	37476.3	42110	48937.4	37641.7	33938.8	44724.7	38641.9	38595.8	52363.1	35724.6	39742.6	50811.7	38341.7	48351.6	57065.6	44167.2
E9Q557	E9Q557	DESP_MOUSE	Dsp	Desmoplakin	1	LTEEETVCLDLDKVEAYR	LTEEETVC(UniMod:4)LDLDKVEAYR	3	LTEEETVC(UniMod:4)LDLDKVEAYR3	8134.8	4454.81		8734.11		3649.44	3204.55	2044.94	3879.9	3132.23	3201.37	6231.81	5292.41	4455	2843.31	3948.62	4148.79	7864.66	5738.83	3659.18
Q9WTQ5	Q9WTQ5	AKA12_MOUSE	Akap12	A-kinase anchor protein 12	1	LTEEGDALKEEMNK	LTEEGDALKEEMNK	2	LTEEGDALKEEMNK2	1325.06	1217.85	1220.38	834.947		1358.46	1523.17	1716.26	950.51	1275.18	2528.63	1678.26	722.751	1523.51	1421	1486.94	2725.23	2581	2281.15	1707.33
Q9WTQ5	Q9WTQ5	AKA12_MOUSE	Akap12	A-kinase anchor protein 12	1	LTEEGDALKEEMNK	LTEEGDALKEEMNK	3	LTEEGDALKEEMNK3	7979.63	7557.03	4693.75	6456.42	4637.56	4452.01	5851.79	6335.42		6683.02	7712.79	5538.55	6720.74	7115.57	8387.82	7712.8	6419.42		7484.19	7093.72
Q9D394	Q9D394	RUFY3_MOUSE	Rufy3	Protein RUFY3	1	LTEELAVANNR	LTEELAVANNR	2	LTEELAVANNR2	11011.9	13698.9	12628.5	13142.9	8275.04	10523.3	12854.6	15249.5	13215.8	14155.3	7939.86	13159.8	14187.8	13761.9	18804.8	14483.5	11942	13729.2	12998.3	14066.4
Q9CU62	Q9CU62	SMC1A_MOUSE	Smc1a	Structural maintenance of chromosomes protein 1A	1	LTEELKEQMK	LTEELKEQMK	2	LTEELKEQMK2	11754.7	6897.04		8782.09			6149.47	7844.18	4876.51	6116.72	5833.24	7160.43	10352.1	6148.87	13646.6	6261.4	4426.77	9793.14	4837.26	6133.47
Q9CU62	Q9CU62	SMC1A_MOUSE	Smc1a	Structural maintenance of chromosomes protein 1A	1	LTEELKEQMK	LTEELKEQMK	3	LTEELKEQMK3	4265.83	4298.65	1912.88	3711.08	4675.21		3110.97	4424.78	2018.16	4370.63	3531.71	3690.28	7517.28	2945.08	4238.07	4074.3	2897.13	3271.49	4642.93	5666.85
Q6ZWU9;Q6ZWY3	Q6ZWU9;Q6ZWY3	RS27L_MOUSE;RS27_MOUSE	Rps27;Rps27l	40S ribosomal protein S27	0	LTEGCSFR	LTEGC(UniMod:4)SFR	2	LTEGC(UniMod:4)SFR2	129488	116479	122485	118248	167081	143248	123882	186756	129049	122827	151535	121395	140632	132909	134025	121706	114746	80987.4	126826	120631
A2ASS6	A2ASS6	TITIN_MOUSE	Ttn	Titin	1	LTEGNEYVFR	LTEGNEYVFR	2	LTEGNEYVFR2	11810	11004.4	19569.1	10751.4	18944.9	16426.1	10203.2	17489.4	11705.8	8554.14	11468.9	8896.22	14511.9	45569.7	10818.7	14146.5	10060.3	13943.6	9228.87	14815.1
Q3UJB9	Q3UJB9	EDC4_MOUSE	Edc4	Enhancer of mRNA-decapping protein 4	1	LTEHQVAEPPEDWPALIWQQQR	LTEHQVAEPPEDWPALIWQQQR	3	LTEHQVAEPPEDWPALIWQQQR3	8496.5	13299.1	8179.5	11221.6	6052.75	6422.88	10070.3	13142	4943.62	14383.8	12205.5	11235.5	13198	10602.2	17977.8	8842.53	10989	10641.9	16410.2	9793.05
P13707	P13707	GPDA_MOUSE	Gpd1	Glycerol-3-phosphate dehydrogenase [NAD(+)], cytoplasmic	1	LTEIINTQHENVK	LTEIINTQHENVK	2	LTEIINTQHENVK2	1407.5	1312.52	1452.14	1611.32		1446.45	499.314	1019.29	916.183	1615.98	1808.49	2363.84	799.103	2355.46	866.77		1796.56	1300.42	1258.77	1628.53
P13707	P13707	GPDA_MOUSE	Gpd1	Glycerol-3-phosphate dehydrogenase [NAD(+)], cytoplasmic	1	LTEIINTQHENVK	LTEIINTQHENVK	3	LTEIINTQHENVK3	3518.17			2153.35	2284.94		3027.88	2850.58	3096.94	1995.95	4901.4	849.653	3608.87	1987.88		3080.94		2253.45		2404.68
Q6NS59	Q6NS59	F135A_MOUSE	Fam135a	Protein FAM135A	1	LTELCEEVKK	LTELC(UniMod:4)EEVKK	2	LTELC(UniMod:4)EEVKK2	8989.1		3072.76	6478.4	4450.82	4253.48		4918.7	3969.7					4657.59		5714.05			4404.18	5717.97
Q99KJ8	Q99KJ8	DCTN2_MOUSE	Dctn2	Dynactin subunit 2	1	LTELEATVR	LTELEATVR	2	LTELEATVR2	172263	162207	175409	153363	184746	243487	195225	187312	200364	186654	203918	202150	190989	142805	168772	199233	177754	186015	187628	163927
Q9JKF1	Q9JKF1	IQGA1_MOUSE	Iqgap1	Ras GTPase-activating-like protein IQGAP1	1	LTELGTVDPK	LTELGTVDPK	2	LTELGTVDPK2	25265.5	39373.5	46385.8	45771.2	52026.6	43255.9	36587.5	41752.5	35668.4	32360.9	46795.1	45236	28485.7	44804.7	37683	37278.4	41897.8	30056	30175.1	43408.3
Q5IRJ6	Q5IRJ6	ZNT9_MOUSE	Slc30a9	Zinc transporter 9	1	LTELLESDPSVR	LTELLESDPSVR	2	LTELLESDPSVR2	33310.6	29966.6	29475.4	33993.5	29633.8	29167.7	38966.6	28621	29921	36222.2	19099.5	24401.4	31480.8	29526.2	30369.9	30746	25142.1	24519.5	25741.1	29232.2
Q61578	Q61578	ADRO_MOUSE	Fdxr	NADPH:adrenodoxin oxidoreductase, mitochondrial	1	LTELLLR	LTELLLR	2	LTELLLR2	12913.2	25495.4	22066.7	19208.8	33275.1	35218.8	31347.7	23447.2	33459.6	30097.9	20466.3	24838.9	19024.4	17211	14660.3	26342.8	16739.6	22263.9	24539.7	23264.1
P62073	P62073	TIM10_MOUSE	Timm10	Mitochondrial import inner membrane translocase subunit Tim10	1	LTELSMQDEELMK	LTELSMQDEELMK	2	LTELSMQDEELMK2	7222.62	8999.46	8150.44	6634	6512.93	11828.2	10834.5	8300.45	6147.83	8468.2	7277.53	7372.09	9112.74	6886.31	6533.24	9442.32	7098.8	8772.18	8659.26	11012.8
P62073	P62073	TIM10_MOUSE	Timm10	Mitochondrial import inner membrane translocase subunit Tim10	1	LTELSMQDEELMKR	LTELSMQDEELMKR	3	LTELSMQDEELMKR3	15399.3	12726.8	11760.8	13557.7	11060.4	12453.2	12930.1	11863.3	8399.07	16029.5	9602.99	11649.7	13708.8	13922.7	10105.6	13608.7	10676.4	16580.1	20088.7	17519.4
Q9ES00	Q9ES00	UBE4B_MOUSE	Ube4b	Ubiquitin conjugation factor E4 B	1	LTELYGDQPPFSEPK	LTELYGDQPPFSEPK	2	LTELYGDQPPFSEPK2	7096.86	5781.7	3794.58	3029.84	4235.05	4160.86	5458.63	2976.87	3514.36		3731.15	4253.41	3006.35	5766.35	4754.83	5570.37	5854.67	3658.53	2423.16	4703.83
Q8VDD5	Q8VDD5	MYH9_MOUSE	Myh9	Myosin-9	1	LTEMETMQSQLMAEK	LTEMETM(UniMod:35)QSQLMAEK	2	LTEMETM(UniMod:35)QSQLMAEK2	2338.23	795.872	780.672		1002.3	1392.98		781.061		1781.83	934.099		1140.2	1862.24	1468.1			2068.11	1393.33
Q8VDD5	Q8VDD5	MYH9_MOUSE	Myh9	Myosin-9	1	LTEMETMQSQLMAEK	LTEMETMQSQLMAEK	2	LTEMETMQSQLMAEK2	101888	93648.6	71216.1	82831.4	114237	62612.9	62775.3	57646.5	67403.3	64129.2	66117	70394	60049.5	87891.7	73403.1	54572.3	45686.4	54493.6	56542.6	79112.4
Q8VDD5	Q8VDD5	MYH9_MOUSE	Myh9	Myosin-9	1	LTEMETMQSQLMAEK	LTEMETMQSQLMAEK	3	LTEMETMQSQLMAEK3	6347.39	5983.14			9750.74	8493.35	9815.07			4807.91	6595.13		8496.42	6537.96	5947.48		4579.95	4166.79	9264.99
Q3V384	Q3V384	AFG1L_MOUSE	Afg1l	AFG1-like ATPase	1	LTEMQTEQYWIEGDR	LTEMQTEQYWIEGDR	2	LTEMQTEQYWIEGDR2	7744.21	6633.55	8478.29	6931.61	4558.83	5945.11	6837.26	8461.07	6720.12	7402.15	4112.67	6510.68	7956.53	7652.9	10162.3	6609.53	5883.37	10432.3	7639.98	4633.72
Q921C5	Q921C5	BICD2_MOUSE	Bicd2	Protein bicaudal D homolog 2	1	LTENLSALR	LTENLSALR	2	LTENLSALR2	31647.8	29426.1	32824.9	32900.3	38203.6	35428.5	32963.8	33339.5	39067.1	31854.5	29257.7	33218.6	23906.7	35973.4	28652.5	35347.2	34865.6	26331	33808.8	25357.8
Q80UJ7	Q80UJ7	RB3GP_MOUSE	Rab3gap1	Rab3 GTPase-activating protein catalytic subunit	1	LTEPAPVPIHK	LTEPAPVPIHK	2	LTEPAPVPIHK2	5663.7	4156.74	8864.99	8011.95	5366.38	4621.52	8647.63	5849.49	7831.01	5276.14	6621.43	8021.67	6803.42	7252.65	6679.45	4939.01	9856.06	7133.16	5229.66	7948.44
Q80UJ7	Q80UJ7	RB3GP_MOUSE	Rab3gap1	Rab3 GTPase-activating protein catalytic subunit	1	LTEPAPVPIHK	LTEPAPVPIHK	3	LTEPAPVPIHK3	8058.63	6001.07	8927.22	7305.81	6118.16	5416.55	9585.81	10010.7	7238.11	7635.51	8267.57	8547.44	11077.1	7197.61	10426.6	8865.56	8897.53	7116.86	10488.2	6935.59
E9Q555	E9Q555	RN213_MOUSE	Rnf213	E3 ubiquitin-protein ligase RNF213	1	LTEPHLDENQVLSALLPFLK	LTEPHLDENQVLSALLPFLK	3	LTEPHLDENQVLSALLPFLK3	834.513		671.514	1141.87			1557.07			258.019			1767.82	1110.05	782.255			780.247	811.623	628.655
Q91VD9	Q91VD9	NDUS1_MOUSE	Ndufs1	NADH-ubiquinone oxidoreductase 75 kDa subunit, mitochondrial	1	LTEPMVR	LTEPMVR	2	LTEPMVR2	179956	252960	164447	318717	435388	287914	436248	258254	257184	259065	150839	187981	123804	181045	107175	267239	130059	125621	149040	321599
P70302	P70302	STIM1_MOUSE	Stim1	Stromal interaction molecule 1	1	LTEPQLGLGSQR	LTEPQLGLGSQR	2	LTEPQLGLGSQR2	13796.1	19827.2	8178.39	16228	15851.5	9247.52	14745.6	8128.46	11724.6	18604.1	7824.34	10605.4	6702.28	11188.2	9783.07	13674	7781.9	16840.7	12829.7	14753.6
P24638	P24638	PPAL_MOUSE	Acp2	Lysosomal acid phosphatase	1	LTEPVIPK	LTEPVIPK	2	LTEPVIPK2	4366.34	6231.49	6661.19	7533.02	10639.5	6842.25	6207.23	6366.41	7005.68	7370.62	7088.43	6375.89	4868.85	5060.47	5109.75	6503.6	9266.74	6879.79	4529.15	8962.14
Q8BFS6	Q8BFS6	CPPED_MOUSE	Cpped1	Serine/threonine-protein phosphatase CPPED1	1	LTEQAVEAINK	LTEQAVEAINK	2	LTEQAVEAINK2	12855.9	19356.7	13853.6	17940.3	14397.7	22849.9	21308.9	14983.5	17539.6	25092.4	15033.7	20775.9	10487	12625.8	11632.3	23763.4	15956.2	15517.2	13115.8	21237.9
Q8BFS6	Q8BFS6	CPPED_MOUSE	Cpped1	Serine/threonine-protein phosphatase CPPED1	1	LTEQAVEAINKLNPKPK	LTEQAVEAINKLNPKPK	3	LTEQAVEAINKLNPKPK3	7218.81	5305.78	4467.95	6740.14	4767.13	2819.42	5916.85	6009.78	4887.68	5918.32	4226.52	4540.71	4592.96	6313.34	6399.36	6507.17	6875.39	5808	3913.64	6956.46
Q8BFS6	Q8BFS6	CPPED_MOUSE	Cpped1	Serine/threonine-protein phosphatase CPPED1	1	LTEQAVEAINKLNPKPK	LTEQAVEAINKLNPKPK	4	LTEQAVEAINKLNPKPK4	1846.22	1522.33	3205.18	3536.8		1608.66	2712.84	4078.74	1707.38	3678.88	3046.57	2968.4	4784.45	2977.02	2676.03	3033.07	3796.31	2971	3697.59	2594.08
Q9CZU3	Q9CZU3	MTREX_MOUSE	Mtrex	Exosome RNA helicase MTR4	1	LTEQLAGPLR	LTEQLAGPLR	2	LTEQLAGPLR2	9816.26	16935.6	23668.7	18088.3	17859.4	23018.4	21939	23951.2	25025.5	14842.5	27101	30073	25493.6	18450.1	23661.6	22723.1	32886	22030.9	21439.6	14212.7
Q8QZR5	Q8QZR5	ALAT1_MOUSE	Gpt	Alanine aminotransferase 1	1	LTEQVFNEAPGIR	LTEQVFNEAPGIR	2	LTEQVFNEAPGIR2	26254.5	37832.5	25488.6	22842.7	25491.3	41586.1	49832.9	38849.1	44661.2	32958.7	51206.9	34925.6	34082.2	32332.2	31728.1	32873.3	28764.3	33263.7	33481.4	28385.1
Q06890	Q06890	CLUS_MOUSE	Clu	Clusterin	1	LTEQYKELLQSFQSK	LTEQYKELLQSFQSK	2	LTEQYKELLQSFQSK2	2630.11	3528.15	6205.87	4884.49	3442.63		973.042	1191.96	1705.25	1084.28	2076.78	2499.46	2514.45	2601.15	2210.77	1732.66	1806.96	1503.6	838.774	1228.19
Q06890	Q06890	CLUS_MOUSE	Clu	Clusterin	1	LTEQYKELLQSFQSK	LTEQYKELLQSFQSK	3	LTEQYKELLQSFQSK3	31166.1	19158.1	38589.1	28179.7	26482.1	12581.3	12220.7	10649.3	8310.4	10547.5	17612.5	17303.5	19273.6	19821.3	18745.2	12490	8298.05	10960.1	13360.8	9361.04
Q9JLN9	Q9JLN9	MTOR_MOUSE	Mtor	Serine/threonine-protein kinase mTOR	1	LTESLDFTDYASR	LTESLDFTDYASR	2	LTESLDFTDYASR2	9751.17		13800.4					8567.86		8310.08	10360.2	9603.26	13544.3		9818.53	7816.35	8898.36	9970.79	14195.9
P08113	P08113	ENPL_MOUSE	Hsp90b1	Endoplasmin	1	LTESPCALVASQYGWSGNMER	LTESPC(UniMod:4)ALVASQYGWSGNMER	2	LTESPC(UniMod:4)ALVASQYGWSGNMER2	7923.1	8895.66	12540.9	13200.4	10096.9	5868.76	7700.76	6962.86	7392.96	8435.07	8556.56	8485.23	10452.8	11232.8	13923.9	9816.78	7386.99	8525.39	7370.69	7346.99
P08113	P08113	ENPL_MOUSE	Hsp90b1	Endoplasmin	1	LTESPCALVASQYGWSGNMER	LTESPC(UniMod:4)ALVASQYGWSGNMER	3	LTESPC(UniMod:4)ALVASQYGWSGNMER3	30364	30085.2	29616.1	25222.8	27537.1	31728.8	37365.9	30327.4	24953.6	31433.6	47682.1	35496.2	36883.9	26739.9	43149.9	33557.3	28521.7	33537.4	42034.5	31143.3
Q8BP47	Q8BP47	SYNC_MOUSE	NARS1	Asparagine--tRNA ligase, cytoplasmic	1	LTESVDVLMPNVGEIVGGSMR	LTESVDVLMPNVGEIVGGSMR	2	LTESVDVLMPNVGEIVGGSMR2	42187.5	39142.5	33156.7	38690.5	23830.5	21564.1	23971.1	27987.5	25665.9	38000.7	36832.5	41556.4	44601.1	42404.8	42700.9	38195.9	34484.4	36625.5	40667.9	33295.9
Q8BP47	Q8BP47	SYNC_MOUSE	NARS1	Asparagine--tRNA ligase, cytoplasmic	1	LTESVDVLMPNVGEIVGGSMR	LTESVDVLMPNVGEIVGGSMR	3	LTESVDVLMPNVGEIVGGSMR3	16035.2	24828.4	17289.3	11179.8	10366.5	11448.8	15978.4	14779.8	13515.3	17392.5	20237	12802	22078.5	8740.79	32024	13475.6	6931.55	21120.4	21507.7	8971.36
Q9WV98	Q9WV98	TIM9_MOUSE	Timm9	Mitochondrial import inner membrane translocase subunit Tim9	1	LTETCFLDCVK	LTETC(UniMod:4)FLDC(UniMod:4)VK	2	LTETC(UniMod:4)FLDC(UniMod:4)VK2	4081.39	3598.27	4072.19	3743.2	5492.45	3391.16	4076.87	5171.27	5320.99		6054.69	4462.02	3775.04	5155.98	3235.62	4066.84	4128.21	4140.48	4890.34	3308.1
Q14CH7	Q14CH7	SYAM_MOUSE	Aars2	Alanine--tRNA ligase, mitochondrial	1	LTEVAESAVIPQWQR	LTEVAESAVIPQWQR	2	LTEVAESAVIPQWQR2	21651.9	33709.8	30328.8	28102.8	17638	25213.7	35598.7	36605.1	33805.8	40086.8	20660.5	23993.4	25683.4	24214.8	30146.7	30281.4	20597.8	28728.9	23744.5	24015.1
Q8CCP0	Q8CCP0	NEMF_MOUSE	Nemf	Ribosome quality control complex subunit NEMF	1	LTEVIAAAPK	LTEVIAAAPK	2	LTEVIAAAPK2	6196.35	9112.17	7498.09	7492.4	11199.8	7291.58	9948.84	7563.78	8117.94	8571.48	9084.42	9815.71	8002.69	8543.58	9333	7555.77	6386.28	6495.14	11456.5	10843.6
E9PVA8	E9PVA8	GCN1_MOUSE	Gcn1	eIF-2-alpha kinase activator GCN1	1	LTEVLTDSHVK	LTEVLTDSHVK	2	LTEVLTDSHVK2	9342.96	10518.1	8832.04	10782	10153.1	9331.23	8978.65	12466.6	10253.7	8812.43	11548.4	8480.37	9546.64	16234.6	10020.1	7401.84	11625	11973.6	7081.03	12174.3
E9PVA8	E9PVA8	GCN1_MOUSE	Gcn1	eIF-2-alpha kinase activator GCN1	1	LTEVLTDSHVK	LTEVLTDSHVK	3	LTEVLTDSHVK3	4152.48	5765.77	6196.21	6348.08	3701.46	5811.99	4812.7	6011.67	4066.57	5096	9438.33	8800.14	9091.11	6816.77	6386.56	7030.38	5407.99	7154.67	10147	7698.18
Q61838	Q61838	PZP_MOUSE	Pzp	Pregnancy zone protein	1	LTEVPALVHK	LTEVPALVHK	2	LTEVPALVHK2	59524.8	63790.6	105866	99728.8	69116.6	27161	42264.9	51787.6	54846.6	39690.1	46796.5	57610.5	39658.2	60245.7	51060.4	37861.5	49113.9	39499.8	23004	37954.6
Q61838	Q61838	PZP_MOUSE	Pzp	Pregnancy zone protein	1	LTEVPALVHKDTVVK	LTEVPALVHKDTVVK	3	LTEVPALVHKDTVVK3	66045	54210.1	101096	88926.7	84347.1	37902.3	47216.6	41230.8	46297.7	43754	50767.6	50933.2	54685	62192.6	53809.3	31502.9	38535.5	37010.1	26460.5	39588
Q61838	Q61838	PZP_MOUSE	Pzp	Pregnancy zone protein	1	LTEVPALVHKDTVVK	LTEVPALVHKDTVVK	4	LTEVPALVHKDTVVK4	7679.03	13759.7	12606.4	15516.8	10030.9	6609.62	9591.03	7630.95	7958.43	10158.9	11898.7	10097.3	11187	8652.87	9873.29	4246.03	6037.98	5948.25	10645.8	5909.53
Q80TY0	Q80TY0	FNBP1_MOUSE	Fnbp1	Formin-binding protein 1	1	LTEVTQNIEK	LTEVTQNIEK	2	LTEVTQNIEK2	8428.77	8984.5	8118.3	7555.96	6276.46	5821.98	6900.96	7361.08	5675.15	6781.51	5526.7	4845.84	3867.05	8599.27	6365.79	9299.14	7652.78	5821.33	6858.89	7760.34
O35639	O35639	ANXA3_MOUSE	Anxa3	Annexin A3	1	LTFDEYR	LTFDEYR	2	LTFDEYR2		43263.3	38638.7	42986.6	54368.4	66065	52972.3	48711.7	52675.1	61915.2	32125.2		38010.5	47243	31185.5	32031.8		33096.4	46115.9	72402.1
Q60932	Q60932	VDAC1_MOUSE	Vdac1	Voltage-dependent anion-selective channel protein 1	1	LTFDSSFSPNTGK	LTFDSSFSPNTGK	2	LTFDSSFSPNTGK2	18942.4	11644	13234.9	11787.2	14844.1	11200.9	16722.5	27503.3	13094.7	14119.2	14736.7	7930.52	17081.6	25198.2	9418.8	13267.2	14811.7	8200.18	11568.4	10910.2
Q60932	Q60932	VDAC1_MOUSE	Vdac1	Voltage-dependent anion-selective channel protein 1	1	LTFDSSFSPNTGKK	LTFDSSFSPNTGKK	2	LTFDSSFSPNTGKK2	17039.1	9460.93	15246	14896.3	13365.4	8296.03	17380.5	30195	11560.6	14305.6	11142.3	5795.81	14951.7	29473.4	11140.4	16997	11483.7	8504.84	7535.58	11488.2
Q60932	Q60932	VDAC1_MOUSE	Vdac1	Voltage-dependent anion-selective channel protein 1	1	LTFDSSFSPNTGKK	LTFDSSFSPNTGKK	3	LTFDSSFSPNTGKK3	43360.8	26467.2	28431.8	31784.4	31863.4	24979.9	40533.8	66732.8	30419.8	44905.9	36992.1	20931.1	58143.7	51782.9	25773.2	34205.8	29931.5	19156.7	28856.9	32813.4
Q60930	Q60930	VDAC2_MOUSE	Vdac2	Voltage-dependent anion-selective channel protein 2	1	LTFDTTFSPNTGK	LTFDTTFSPNTGK	2	LTFDTTFSPNTGK2	20791	23692.7	31178.3	27972.4	50559.7	42308.6	25588.4	51119.8	43977.2	38901.1	36108	36964.8	19427	35582.6	22669.1	37772.6	34418.9	27618.7	30512
Q60930	Q60930	VDAC2_MOUSE	Vdac2	Voltage-dependent anion-selective channel protein 2	1	LTFDTTFSPNTGKK	LTFDTTFSPNTGKK	2	LTFDTTFSPNTGKK2	7021.45	9426.52	10336.9	8472.77	8254.08	8155.03	13260.6	16864.8	10960.9	9325.7	10200.6	7121.01	9553.7	17673.8	6006.98	8375.28	9540.73	3565.58	2794.31	10617.9
Q60930	Q60930	VDAC2_MOUSE	Vdac2	Voltage-dependent anion-selective channel protein 2	1	LTFDTTFSPNTGKK	LTFDTTFSPNTGKK	3	LTFDTTFSPNTGKK3	21547.2	24252.9	20200.9	19238	18735.8	21197.9	30356.2	43436.6	21076.5	26668.1	28925	16606.3	39584.8	31870.6	21215.2	31073	20564.2	14675.2	17623	21693.7
Q3TV70	Q3TV70	NR2CA_MOUSE	Nr2c2ap	Nuclear receptor 2C2-associated protein	1	LTFEDTTDFFGR	LTFEDTTDFFGR	2	LTFEDTTDFFGR2	6916.09	6585.29	7480.96	8972.39		9437.19	7903.98	8023.07	8540.67	6792.83	6011.34	6874.98	5728.93	8774.67	8289.1	9295.48	4753.97	11583.8	7740.85	6602.48
Q07113	Q07113	MPRI_MOUSE	Igf2r	Cation-independent mannose-6-phosphate receptor	1	LTFENGLLK	LTFENGLLK	2	LTFENGLLK2	65321.1	62856.1	46442.3	67746.5	70068.3	59162.3	62883	62149.7	57391.2	61328.1	38981.2	44418.8	33999.9	58325.7	44655	60815.9	40187.1	37551.6	48373.9	59678
Q80TH2	Q80TH2	ERBIN_MOUSE	Erbin	Erbin	1	LTFIPGFIGSLR	LTFIPGFIGSLR	2	LTFIPGFIGSLR2	13334.2	12761.1	8318.7	10310.2	15912.7	9207.05	10566.5	5536.76	8629.3	7235.06	7491.92	6248.14	7443.06	5366.5	7567.75	8125.6	8199.48	4108.85	12523.8	8162.35
Q78JW9	Q78JW9	UBFD1_MOUSE	Ubfd1	Ubiquitin domain-containing protein UBFD1	1	LTFKLEQDQLWIGTK	LTFKLEQDQLWIGTK	3	LTFKLEQDQLWIGTK3	3798.75		2600.71	3603.3			3693.32	3463.65				1346.08	3232.45	2543.5	4619.14		1442.19	3325.33	2929.94
P26443	P26443	DHE3_MOUSE	Glud1	Glutamate dehydrogenase 1, mitochondrial	1	LTFKYER	LTFKYER	2	LTFKYER2	15569.8	12356.2	25421	22414.8	19788.5	24730.5	17922.4	24385.5	21741.7	13929.9	18499	17784.4	18934.1	16077.6	20144.3	19414.2	24347.8	26736.2	12996.2	15784.8
Q99KK7	Q99KK7	DPP3_MOUSE	Dpp3	Dipeptidyl peptidase 3	1	LTFLEEEDKDLYIR	LTFLEEEDKDLYIR	2	LTFLEEEDKDLYIR2	3824.22	1651.52	2411	3641.31	2236.49	1251.69	1287.22	2175.76	3579.27	1248.29	1319.52	1343.13	2970.9	2365.58	2729.22	2700.33	2744.6	4502.77	1503.53	1591.62
Q99KK7	Q99KK7	DPP3_MOUSE	Dpp3	Dipeptidyl peptidase 3	1	LTFLEEEDKDLYIR	LTFLEEEDKDLYIR	3	LTFLEEEDKDLYIR3	27591.8	18818.1	24638	19453.8	19280.4	21252.1	21414.9	19118.3	20292.8	17539.7	22468.4	22836.2	32285.9	23290.6	31846.3	22179.6	15368.2	33965.5	27905.6	18599.5
Q921G7	Q921G7	ETFD_MOUSE	Etfdh	Electron transfer flavoprotein-ubiquinone oxidoreductase, mitochondrial	1	LTFPGGLLIGCSPGFMNVPK	LTFPGGLLIGC(UniMod:4)SPGFMNVPK	2	LTFPGGLLIGC(UniMod:4)SPGFMNVPK2	18313	9333.1		1738.43	6136.65	2112.77	3990.4	684.91	4283.64	6320.92			5034.69		2246.97	1512.31	1138.06	2833.88	14095.7	3806.86
Q921G7	Q921G7	ETFD_MOUSE	Etfdh	Electron transfer flavoprotein-ubiquinone oxidoreductase, mitochondrial	1	LTFPGGLLIGCSPGFMNVPK	LTFPGGLLIGC(UniMod:4)SPGFMNVPK	3	LTFPGGLLIGC(UniMod:4)SPGFMNVPK3	10018.3	7243.42		2208.01	4765.1		3720.81			4256.98	2386.88							1512.82	10826.4	3264.46
O88508	O88508	DNM3A_MOUSE	Dnmt3a	DNA (cytosine-5)-methyltransferase 3A	1	LTFQAGDPYYISK	LTFQAGDPYYISK	2	LTFQAGDPYYISK2	15793.4	17430.4	13021	15056.2	17961.9	18121.6	13851.7	16416	14370.5	13722.7	11981.9	17115.9	12059.6	13574	18357.7	16906.6	15189.3	18158.3	14016	15038.8
Q9R0Q7	Q9R0Q7	TEBP_MOUSE	Ptges3	Prostaglandin E synthase 3	1	LTFSCLGGSDNFK	LTFSC(UniMod:4)LGGSDNFK	2	LTFSC(UniMod:4)LGGSDNFK2	33068.4	60862	60360.3	43468.2	46198.6	65941.5	47119.5	66415.1	64687.6	45155.2	109158	103359	84294.2	62502.6	59692.6	58202.1	89638.2	72829.5	52085.5	52931
Q9CZP5	Q9CZP5	BCS1_MOUSE	Bcs1l	Mitochondrial chaperone BCS1	1	LTFSGLLNALDGVASTEAR	LTFSGLLNALDGVASTEAR	2	LTFSGLLNALDGVASTEAR2	17324.3	18615.1	13766.5	11928.8	11853.5	16902.6	13433.6	16903.9	14524.5	20358	13674.2	11541.9	12944.8	17068.2	15832	17512	15691	17854.1	15571.5	15044.4
Q9CZP5	Q9CZP5	BCS1_MOUSE	Bcs1l	Mitochondrial chaperone BCS1	1	LTFSGLLNALDGVASTEAR	LTFSGLLNALDGVASTEAR	3	LTFSGLLNALDGVASTEAR3	14974.6	20411.8	15877.2	15075.7	14015.5	19834.5	20217.2	20563.1	25941.1	22174.9	15774.2	17568.5	17133.6	15397.2	17260.1	18448.6	16136.9	21725.9	23011.6	12273.1
Q91W89	Q91W89	MA2C1_MOUSE	Man2c1	Alpha-mannosidase 2C1	1	LTFSPFQVR	LTFSPFQVR	2	LTFSPFQVR2	32175.1	29331.5	34778	30572.8	31391.6	29732.4	32024.5	27969.2	34138.9	24043.5	29037.2	29628.8	26491.6	21197.9	19947.5	27370.2	22486.6	17897.1	28010.8	26429.9
Q9CR62	Q9CR62	M2OM_MOUSE	Slc25a11	Mitochondrial 2-oxoglutarate/malate carrier protein	1	LTGADGTPPGFLLK	LTGADGTPPGFLLK	2	LTGADGTPPGFLLK2	50028	53882.3	24427.4	74850.2	74707.2	53862.9	64767.2	49380.3	50447.2	49387.5	22069.2	26987.9	20853.4	42284.6	26965	47379.6	20487.7	25967.1	26094.6	60870.6
Q02566	Q02566	MYH6_MOUSE	Myh6	Myosin-6	1	LTGAIMHYGNMK	LTGAIM(UniMod:35)HYGNMK	2	LTGAIM(UniMod:35)HYGNMK2	32835.2	23543.3	9102.43	16852.7	19548	15552.5	9985.71	12870.1	12243.3	23846.7	6965.5	7752.23	9086.81	21385.1	14692.6	4734.6	5410.8	16216.8	11126.2	15711.4
Q02566	Q02566	MYH6_MOUSE	Myh6	Myosin-6	1	LTGAIMHYGNMK	LTGAIM(UniMod:35)HYGNMK	3	LTGAIM(UniMod:35)HYGNMK3	47916.4	28017.8	9809.1	21354.6	23687.9	20281.6	17607.6	14360.3	23282.6	45447.4	9749.81	7047.33	16338.1	26236.5	20675.4	7802.66	10420.1	18931.9	28720	27398.5
Q91Z83	Q91Z83	MYH7_MOUSE	Myh7	Myosin-7	1	LTGAIMHFGNMK	LTGAIMHFGNMK	2	LTGAIMHFGNMK2	155757	76608.9	27373.7	108372	46607.6	18960.9	32218.5	18809.5	21917.3	45385.6	22941.6	17416.6	26576.6	71921.4	27332.7	14471.1	34020.8	25785.4	38613.7	73062.1
Q91Z83	Q91Z83	MYH7_MOUSE	Myh7	Myosin-7	1	LTGAIMHFGNMK	LTGAIMHFGNMK	3	LTGAIMHFGNMK3	137248	72564.3	31653.2	111639	75058.5	33770.7	35121.5	20326.9	20562.6	45995.9	19498	19950.6	31606.3	38798.8	24819.9	18658.4	25657.8	29322	63341	70502.1
Q02566	Q02566	MYH6_MOUSE	Myh6	Myosin-6	1	LTGAIMHYGNMK	LTGAIMHYGNM(UniMod:35)K	2	LTGAIMHYGNM(UniMod:35)K2	40408.6	32748.2	14316.2	26803.3	23132.3	21232.7	16902.9	17211.2	24489.5	35055	11813.2	9852.86	10192.9	27872.1	18876.3	14827.1	8874.69	18109.9	19715.1	23793.2
Q02566	Q02566	MYH6_MOUSE	Myh6	Myosin-6	1	LTGAIMHYGNMK	LTGAIMHYGNM(UniMod:35)K	3	LTGAIMHYGNM(UniMod:35)K3	37305	23272	8310.98	17164.8	17087.9	14568.8	11314.6	10500	12500.9	25764.3	5711.93	6945.6	12498.6	21658.3	15572.3	7539.85	6419.71	13184.5	16348	19199.1
Q02566	Q02566	MYH6_MOUSE	Myh6	Myosin-6	1	LTGAIMHYGNMK	LTGAIMHYGNMK	2	LTGAIMHYGNMK2	674557	628058	274623	518552	447784	408518	364016	381081	385403	625675	188966	254773	235281	626950	319241	220614	196707	274729	300772	473679
Q02566	Q02566	MYH6_MOUSE	Myh6	Myosin-6	1	LTGAIMHYGNMK	LTGAIMHYGNMK	3	LTGAIMHYGNMK3	681772	601214	235571	453134	466184	410394	369026	310812	356965	651363	191869	243485	347891	541017	284541	195285	174938	245829	480835	494646
Q02566	Q02566	MYH6_MOUSE	Myh6	Myosin-6	1	LTGAIMHYGNMKFK	LTGAIMHYGNMKFK	3	LTGAIMHYGNMKFK3	6969.25	4146.89	3741.94	3757.26	5787.54		5528.69		4386.23	3757.49			3393.33	4341	2974.11			3905.24	4965.2	5017.76
A2AN08	A2AN08	UBR4_MOUSE	Ubr4	E3 ubiquitin-protein ligase UBR4	1	LTGDLIVWSDEMNPAQVIR	LTGDLIVWSDEMNPAQVIR	2	LTGDLIVWSDEMNPAQVIR2	1625.14	3378.93	1288.4	2613.19			2484.27	1998.42	1766.48	1948.47	1686.71	1736.87	2048.58	2310.32	2018.11	1719.48		2391.91	2009.84	1772.7
Q9QYY0	Q9QYY0	GAB1_MOUSE	Gab1	GRB2-associated-binding protein 1	1	LTGDPDVLEYYK	LTGDPDVLEYYK	2	LTGDPDVLEYYK2	7650.77	9961.69	7856.4	8937.12	9251.94	9906.86	10432.2	8827.06	9818.72	7353.08	7129.63	10242.5	7749.4	7608.44	7552.48	8047.39	9639.64	8500.36	8068.48	10502.1
Q9QXK7	Q9QXK7	CPSF3_MOUSE	Cpsf3	Cleavage and polyadenylation specificity factor subunit 3	1	LTGDVEELEIQEKPALK	LTGDVEELEIQEKPALK	3	LTGDVEELEIQEKPALK3	9296.16	9623.74	9417.76	9584.07	9433.35	7630.14	6214.55	7282.67	9270.68	9137.46	9529.97	9739.07	11391.6	13497.4	11592.3	11583.6	12226.9	12005.7	11424.8	11224.3
E9Q557	E9Q557	DESP_MOUSE	Dsp	Desmoplakin	1	LTGECLGWMR	LTGEC(UniMod:4)LGWMR	2	LTGEC(UniMod:4)LGWMR2	7565.89	10114.4	7080.64	7865.94	10523.2	4135.03	8397.67	7451.52	8950.29	6728.69	4688.57	7402.03	5844.67	7551.87	5668.05	5589.71	7325.85	4793.75	8532.46	7153.99
P02468	P02468	LAMC1_MOUSE	Lamc1	Laminin subunit gamma-1	1	LTGECLK	LTGEC(UniMod:4)LK	2	LTGEC(UniMod:4)LK2	11239.7	18424.3	18039.9	15998.8	21833.6	23031.3	21356.3	18729.9	18913.1	13416	21706.2	21229.8	16648.9	14504	9784.94	21572.5	13564.8	18054	18276.3	18987.9
Q8BYL4	Q8BYL4	SYYM_MOUSE	Yars2	Tyrosine--tRNA ligase, mitochondrial	1	LTGEDVFGITVPLITSTTGAK	LTGEDVFGITVPLITSTTGAK	2	LTGEDVFGITVPLITSTTGAK2	6239.32	12712.4	12008.3	13859.7	10067.6	14949.7	11337.4	15557.3	12062	13007.7	10707.3	11962.2	9066.1	11878.3	8110.36	14028.4	16779.2	9178.77	8546.95	11735.8
Q8BYL4	Q8BYL4	SYYM_MOUSE	Yars2	Tyrosine--tRNA ligase, mitochondrial	1	LTGEDVFGITVPLITSTTGAK	LTGEDVFGITVPLITSTTGAK	3	LTGEDVFGITVPLITSTTGAK3	10924.7	18933.3	16939	18930.8	21005.7	23909.3	27208.7	30902.4	21485.1	23595.3	17713.9	21670.8	11871.5	20112.2	13233.6	26927.2	15777.3	19356.5	19925.8	21417.8
P97377	P97377	CDK2_MOUSE	Cdk2	Cyclin-dependent kinase 2	1	LTGEVVALKK	LTGEVVALKK	2	LTGEVVALKK2	2607.97	2225.74	1195.26	1921.09	2438.75	2007.02	1704.15	2133.18	2717.6		2273.34	2245.27	690.76	2457.31	2339.5	2352.97	2552.79	1905.13	1776.28	2951.82
P15105	P15105	GLNA_MOUSE	Glul	Glutamine synthetase	1	LTGFHETSNINDFSAGVANR	LTGFHETSNINDFSAGVANR	3	LTGFHETSNINDFSAGVANR3	24287.1	29480.5	33447.1	27686.5	25073.8	16855.5	17592	22718.6	19879	22235.5	24871.5	22410.1	25084.2	30044.9	29938.7	18126.8	22586.4	24836.3	31218	17389.6
Q5RKZ7	Q5RKZ7	MOCS1_MOUSE	Mocs1	Molybdenum cofactor biosynthesis protein 1	1	LTGGEPLIRPDVVDIVAR	LTGGEPLIRPDVVDIVAR	3	LTGGEPLIRPDVVDIVAR3	5206.71	10113.9	5796.2	5303.65	5784.98	8612.3	7015.15	6752.14	9504.48	7301.74	12483.2	7913.73	7411.78	5170.94	8830.44	8240.2	5336.16	7136.84	8309.83	8146.76
G5E8K5	G5E8K5	ANK3_MOUSE	Ank3	Ankyrin-3	1	LTGGLLDR	LTGGLLDR	2	LTGGLLDR2	22998.8					45316	36859.2	39011	47290.6		37339.7				29122.9	36591.8	42689.9		30756.1	39340.1
G5E8K5	G5E8K5	ANK3_MOUSE	Ank3	Ankyrin-3	1	LTGGLLDRLDDSSDQAR	LTGGLLDRLDDSSDQAR	3	LTGGLLDRLDDSSDQAR3	4626.74	3441.43	5344.4	5847.11	4993.07		4430.92	3580.94	4517.17	5401.44	7172.27	4391.33	7738.51	5275.01	6710.84	5627.99	4848.02	8297.03	6813.22	5492.38
Q7M6Y3	Q7M6Y3	PICAL_MOUSE	Picalm	Phosphatidylinositol-binding clathrin assembly protein	1	LTGGSNWQPK	LTGGSNWQPK	2	LTGGSNWQPK2	3189.54	2837.67	5534.55	3870.75				3820.64				4068.39	4224.69	3672.8	2940.35			2726.78
P18760	P18760	COF1_MOUSE	Cfl1	Cofilin-1	1	LTGIKHELQANCYEEVK	LTGIKHELQANC(UniMod:4)YEEVK	3	LTGIKHELQANC(UniMod:4)YEEVK3	4608.77	3729.93	1730.96	1903.25		1530.12	1536.03	1475.38		862.911	1066.6	1993.06	1401.52	1492.72	2657.48	2002.56	2262.72	520.99	3363.03	2788.11
P18760	P18760	COF1_MOUSE	Cfl1	Cofilin-1	1	LTGIKHELQANCYEEVKDR	LTGIKHELQANC(UniMod:4)YEEVKDR	4	LTGIKHELQANC(UniMod:4)YEEVKDR4	13560.8	18552.1	13636.1	6396.77	12687.9	16002.3	9484.02	9647.78	13814.8	11264	14562.6	13688.3	24802.3	17333.9	22712	10876	11034.1	22311.9	20446.9	16325.9
P62082	P62082	RS7_MOUSE	Rps7	40S ribosomal protein S7	1	LTGKDVNFEFPEFQL	LTGKDVNFEFPEFQL	2	LTGKDVNFEFPEFQL2	34373.7	19400.4	42263.7	29624.7	29967.6	33125.7	39990.3	31506.2	29642.5	26933.6	36019.2	33529.8	39445.3	24779.4	44504.3	27129.5	26131.3	41553.4	38920.8	43720.5
Q61247	Q61247	A2AP_MOUSE	Serpinf2	Alpha-2-antiplasmin	1	LTGKQEEDLANINQWVK	LTGKQEEDLANINQWVK	3	LTGKQEEDLANINQWVK3	14553.9	17293.6	22648.3	23009.9	19455.3	15770.9	18703.6	27621.4	18209.9	23150	23496.5	22785	16125	27697.7	22856.2	26207.2	22345.7	24179.8	16385.3	20534.2
P55937	P55937	GOGA3_MOUSE	Golga3	Golgin subfamily A member 3	1	LTGLGQSNAALR	LTGLGQSNAALR	2	LTGLGQSNAALR2		4053.21			5484.39	3247.68	5295.33	3714.48	5658.24	5376.41	3291.5	5283.57	4028.83	4833.91						3238.43
P16858;Q64467	P16858;Q64467	G3PT_MOUSE;G3P_MOUSE	Gapdh;Gapdhs	Glyceraldehyde-3-phosphate dehydrogenase	0	LTGMAFR	LTGM(UniMod:35)AFR	2	LTGM(UniMod:35)AFR2	168347	205258	163076	188551	222752	201075	181053	174739	201070	205842	193210	188001	180825	168398	184634	188296	131276	150913	180209	154683
P16858;Q64467	P16858;Q64467	G3PT_MOUSE;G3P_MOUSE	Gapdh;Gapdhs	Glyceraldehyde-3-phosphate dehydrogenase	0	LTGMAFRVPTPNVSVVDLTCR	LTGM(UniMod:35)AFRVPTPNVSVVDLTC(UniMod:4)R	3	LTGM(UniMod:35)AFRVPTPNVSVVDLTC(UniMod:4)R3	13038.5	5063.34	8285.23	7254.53	8779.4	7638.58	8788.57	5008.31	6251.6	4892.8	7516.48	5562.14	14027.4	5461.21	7400.65	3959.36	4256.4	8530.33	9781.48	7785.44
Q3U0S6	Q3U0S6	RAIN_MOUSE	Rasip1	Ras-interacting protein 1	1	LTGPVTDDALHR	LTGPVTDDALHR	2	LTGPVTDDALHR2	4559.65	1803.39	15667.6	3508.32		14707.8	4383.28	2726.62	5166.04	3375.79	9959.5	3828.23	12268	12081.3	11511	888.674	2040.73	2754.29	2948.12	1560.38
Q3U0S6	Q3U0S6	RAIN_MOUSE	Rasip1	Ras-interacting protein 1	1	LTGPVTDDALHR	LTGPVTDDALHR	3	LTGPVTDDALHR3	5852.32	5779.87	14886.9	7240.85	6788.99	20984.4	9640.21	7751.67	9818.64	7187.26	14291.6	5293.24	19114.6	13103.6	18816.1	8012.13	5521.86	6096.05	7591.79	6708.35
O35071	O35071	KIF1C_MOUSE	Kif1c	Kinesin-like protein KIF1C	1	LTGQFIR	LTGQFIR	2	LTGQFIR2		10392.2	12492	11627.6	13053.1	14965.9	11936.4	13210.4	16368.9	9283.25	12392.1	13856.1	9356.02	11736.4	9357.53	12456.7	11429.9	8491.43	8492.03	11498
Q99KI0	Q99KI0	ACON_MOUSE	Aco2	Aconitate hydratase, mitochondrial	1	LTGSLSGWTSPK	LTGSLSGWTSPK	2	LTGSLSGWTSPK2	274616	453918	389389	417037	325893	592030	365958	531341	511549	531447	313984	472356	292594	308838	323029	512899	487374	404342	388863	387639
Q99KI0	Q99KI0	ACON_MOUSE	Aco2	Aconitate hydratase, mitochondrial	1	LTGSLSGWTSPKDVILK	LTGSLSGWTSPKDVILK	2	LTGSLSGWTSPKDVILK2	2118.47	2423.59	2167.58	1692.53	2486.87	2668.57	1722.7	2835.68	2154.03	3508.64	2515.01	3580.84	2730.79	1483.22	1573.67	4107.56	3836.91	5257.97	821.977	3353.66
Q99KI0	Q99KI0	ACON_MOUSE	Aco2	Aconitate hydratase, mitochondrial	1	LTGSLSGWTSPKDVILK	LTGSLSGWTSPKDVILK	3	LTGSLSGWTSPKDVILK3	38887	69770.3	75933.2	70197.6	56767	105350	93319.5	82836.1	87547.3	97732.6	67181	89353.9	55874.1	65702.1	59078.6	85956.7	92262.1	74714.5	53117.6	77008.6
Q99KI0	Q99KI0	ACON_MOUSE	Aco2	Aconitate hydratase, mitochondrial	1	LTGSLSGWTSPKDVILKVAGILTVK	LTGSLSGWTSPKDVILKVAGILTVK	3	LTGSLSGWTSPKDVILKVAGILTVK3	1931.09		1092.64	1391.22	1000.84					505.669			1746.35		1154.37	552.054	464.206	1646.01	1258.9
Q99KI0	Q99KI0	ACON_MOUSE	Aco2	Aconitate hydratase, mitochondrial	1	LTGSLSGWTSPKDVILKVAGILTVK	LTGSLSGWTSPKDVILKVAGILTVK	4	LTGSLSGWTSPKDVILKVAGILTVK4	4652.23	2062.95	4447.37	3885.24	2740.41		2767.68	1970.76	3846.78	1926.06		2506.23	5331.5		5191.74	3502.23	5635.2	5057.06	8861.78	2127.03
Q80TM9	Q80TM9	NISCH_MOUSE	Nisch	Nischarin	1	LTGSSPTQVVTCLTR	LTGSSPTQVVTC(UniMod:4)LTR	2	LTGSSPTQVVTC(UniMod:4)LTR2	5383.68	6087.02	3611.35	3868.87	7541.33	4516.34	2404.03	4309.88	5197.66	4152.27	7671.05	6486.73	5003.32	6741.91	5865.32	6843.78	5265.19	6279.9	3403.45	3103.65
Q8VE62	Q8VE62	PAIP1_MOUSE	Paip1	Polyadenylate-binding protein-interacting protein 1	1	LTGSVLEDTWKEK	LTGSVLEDTWKEK	2	LTGSVLEDTWKEK2	2455.12			3181.04							3197.02				2163.01		4570.65	2930.5
P16332	P16332	MUTA_MOUSE	Mmut	Methylmalonyl-CoA mutase, mitochondrial	1	LTGTIQNDILK	LTGTIQNDILK	2	LTGTIQNDILK2	82398.7	107471	99481.6	86968.8	92494.9	112005	113425	133859	112219	96060.1	115513	121274	85264.2	105685	115667	105191	103257	106390	96799	81751.4
P16332	P16332	MUTA_MOUSE	Mmut	Methylmalonyl-CoA mutase, mitochondrial	1	LTGTIQNDILKEFMVR	LTGTIQNDILKEFMVR	3	LTGTIQNDILKEFMVR3	16633.2	16772.8	19218.6	17541.5	16863.5	24889.1	21641	19372.5	20150.4	19837.5	15606.6	18640.6	20651.5	22232.6	20321.7	21414.6	23921.7	26106.8	22719.7	16086.1
Q9QXZ0	Q9QXZ0	MACF1_MOUSE	Macf1	Microtubule-actin cross-linking factor 1	1	LTGTLGSLSVVEAIEK	LTGTLGSLSVVEAIEK	2	LTGTLGSLSVVEAIEK2	8612.96	11511.6	7853.65	8518.27	7700.74	9400.75	8914.55	8292.61	7023.8	9982.73	13163.5	8542.98	10130.5	8298.06	7899.88	9470.76	8752.71	10449.7	7031.8	9598.47
Q9QXZ0	Q9QXZ0	MACF1_MOUSE	Macf1	Microtubule-actin cross-linking factor 1	1	LTGTLGSLSVVEAIEKK	LTGTLGSLSVVEAIEKK	2	LTGTLGSLSVVEAIEKK2	1701.6	692.787	1438.81	949.482	1645.45	464.785	660.963	1399.48	782.176			1314.35	1867.22	778.897	2806.09	1272.69	1306.2	2038.96	580.998	582.109
Q9QXZ0	Q9QXZ0	MACF1_MOUSE	Macf1	Microtubule-actin cross-linking factor 1	1	LTGTLGSLSVVEAIEKK	LTGTLGSLSVVEAIEKK	3	LTGTLGSLSVVEAIEKK3	4321.24	4293.26	3617.98	4104.62	3458.26		5787.72	3097.66	5079.55		4252.36		3982.91	4400.46	6344.44		4017.9	3881.1	5639.38	4586.29
Q8BU33	Q8BU33	HACL2_MOUSE	Ilvbl	2-hydroxyacyl-CoA lyase 2	1	LTGTVGVAAVTAGPGLTNTVTAVK	LTGTVGVAAVTAGPGLTNTVTAVK	3	LTGTVGVAAVTAGPGLTNTVTAVK3	5562.05	4825.92	4169.8	5316.82	4139.2	5458.39	3488.86	4021.36	2368.47	4492.43	2545.83	2345.87	3789.49	5085.79	3390.4	4346.71	2403.45	2197.14	4834.58	7118.26
P62702	P62702	RS4X_MOUSE	Rps4x	40S ribosomal protein S4, X isoform	1	LTGVFAPR	LTGVFAPR	2	LTGVFAPR2	15411.2	19924.7	12852.8	15119.9	26764.9	18379.8	17766.2	19198.9	28112.1	16059.2	22144.7	16261	27575.2	50902	17863.3	17894	27847.4	13095.2	67993.1	17166.8
O08917	O08917	FLOT1_MOUSE	Flot1	Flotillin-1	1	LTGVSISQVNHNKPLR	LTGVSISQVNHNKPLR	3	LTGVSISQVNHNKPLR3	5260.47	4900.99	2102.36	2956.27	3441.24	979.613	1650.88	1021.07	2732.04	2848.07	2851.61		2056.1	3469.26	1685.78	2623.21		560.135	2146.13	3999.66
P14142	P14142	GLUT4_MOUSE	Slc2a4	Solute carrier family 2, facilitated glucose transporter member 4	1	LTGWADVSDALAELKDEK	LTGWADVSDALAELKDEK	3	LTGWADVSDALAELKDEK3	6231.26	3602.61	4286.52	8271.94	8687.26	4802.93	4971.87	13311.1	5058.04	5917.4	5333.58	7292.06	6507.04	9268.79	5140.3	5536.38	4544.97	5197.92	4828.25	5530.08
P14142	P14142	GLUT4_MOUSE	Slc2a4	Solute carrier family 2, facilitated glucose transporter member 4	1	LTGWADVSDALAELKDEKR	LTGWADVSDALAELKDEKR	3	LTGWADVSDALAELKDEKR3	13372	13351.9	12435.6	11697.8			9686.04	19247.5	10142.3	18190.8	13280.4	10245	12931.7	17010.5	15258	15033.1	10987.8	8376.77	7529.11	12514.7
P14142	P14142	GLUT4_MOUSE	Slc2a4	Solute carrier family 2, facilitated glucose transporter member 4	1	LTGWADVSDALAELKDEKR	LTGWADVSDALAELKDEKR	4	LTGWADVSDALAELKDEKR4	15378.8	9569.19	12744.3	12494.1	8438.7	9494.57	10808.5	15136	9521.6	21408	9165.98	5495.43	15790	19827.7	9460.36	13365.2	9331.66	6594.7	13396.1	13298.7
A2ASS6	A2ASS6	TITIN_MOUSE	Ttn	Titin	1	LTGYVLEACK	LTGYVLEAC(UniMod:4)K	2	LTGYVLEAC(UniMod:4)K2	10017		10802.6	6704.04	14283.9	12793.9		10125.8		7945.8	12272		12831	23613.6		12892.7		10667.3	9630.71	17365.8
Q9CQM9	Q9CQM9	GLRX3_MOUSE	Glrx3	Glutaredoxin-3	1	LTHAAPCMLFMK	LTHAAPC(UniMod:4)MLFMK	3	LTHAAPC(UniMod:4)MLFMK3	6662.67	4334.95	3184.07	5001.78	3706.24	2968.05	4679.48			4108.88		3229.52	4545.34	4432.42				2891.67	5567.33	4519.78
Q62351	Q62351	TFR1_MOUSE	Tfrc	Transferrin receptor protein 1	1	LTHDVELNLDYEMYNSK	LTHDVELNLDYEMYNSK	3	LTHDVELNLDYEMYNSK3	10670.2	7209.05	5247.96	12566.7	4962.72	4385.35	6492.28	6673.96	4063.5	7576.99	4234.71	5831.55	7099.06	15529.9	8810.52	7909.23	4985.66	5295.65	5310.19	6377.89
Q6ZPY7	Q6ZPY7	KDM3B_MOUSE	Kdm3b	Lysine-specific demethylase 3B	1	LTHVMLMDSSTPQSEGGTIK	LTHVMLMDSSTPQSEGGTIK	3	LTHVMLMDSSTPQSEGGTIK3	5738.38	2344.22	6333.11	4203.06	2869.21	3447.53	4979.59	7080.25	4983.66	3722.83	3934.87	3157.05	4145.04	5238.56	3527.26	4382.27	7083.08	5105.48	4414	4172.59
P97311	P97311	MCM6_MOUSE	Mcm6	DNA replication licensing factor MCM6	1	LTHYDHVLIELTQAGLK	LTHYDHVLIELTQAGLK	3	LTHYDHVLIELTQAGLK3	10954.3	9989.54	11347.3	8873.64	7738.65	6629.65	5585.49	11403.8	11312.6	6838.26	7466.73	9297.83	11683	11662.1	11360.1	12818.3	15970.2	14158.8	14185.8	14354.2
Q9R0E2	Q9R0E2	PLOD1_MOUSE	Plod1	Procollagen-lysine,2-oxoglutarate 5-dioxygenase 1	1	LTHYHEGLPTTK	LTHYHEGLPTTK	3	LTHYHEGLPTTK3	3994.18	3864.56	2504.35	2913.85	2396.08	1600.04	1436.76	1417.41	2453.63	1706.29	2402.7	1808.15	2731.83	2412.13	3570.31		1332.22	2859.43	1383.17	2075.78
Q9R0E1	Q9R0E1	PLOD3_MOUSE	Plod3	Multifunctional procollagen lysine hydroxylase and glycosyltransferase LH3	1	LTHYHEGLPTTR	LTHYHEGLPTTR	3	LTHYHEGLPTTR3	7439.74	5416.03	6472.43	4903.17	4012.96	3477.01	6266.01	5564.65	6246.14	9280.09	5257.3	5964.12		6031.78	7252.83	4801.3	6420.78	4985.07	5621.49	7974.37
P62702	P62702	RS4X_MOUSE	Rps4x	40S ribosomal protein S4, X isoform	1	LTIAEER	LTIAEER	2	LTIAEER2	184698	179535	244811	202264	316322	246671	207574	287637	216131	214657	271508	198015	224340	206386	189493	194668	163770	121626	202810	210454
Q8CGC7	Q8CGC7	SYEP_MOUSE	Eprs1	Bifunctional glutamate/proline--tRNA ligase	1	LTIAEKEAEAK	LTIAEKEAEAK	2	LTIAEKEAEAK2	4308.54	2425.23	4334.21	3134.33	3985.95	3131.6	3227.41	3302.59	3839.51	3247.21	2312.55	2293	3222.78	2215.45	4746.87	2866.27	4541.86	3774.98	2661.8	3614.89
Q8CGC7	Q8CGC7	SYEP_MOUSE	Eprs1	Bifunctional glutamate/proline--tRNA ligase	1	LTIAEKEAEAKLEK	LTIAEKEAEAKLEK	3	LTIAEKEAEAKLEK3	6087.86	4488.39	8517.16	9174.24	6514.16	6615.26	5622.68	8938.3	6145.05	6036.52	8400.1	4484.83	10391.7	13935.9	6828.75	10947.8	10288.1	14717.3		12254.1
Q91W50	Q91W50	CSDE1_MOUSE	Csde1	Cold shock domain-containing protein E1	1	LTIAFQAK	LTIAFQAK	2	LTIAFQAK2	50925.4	27240	56945.1	36138.8	65540.6	81817.2	62850.1	58156.6	72354.9	33845.1	80174.5	74955.7	54409.5	58208.2	46301.6	55076.5	66387.5	55140.4	31712.6	55431
Q80XB4	Q80XB4	NRAP_MOUSE	Nrap	Nebulin-related-anchoring protein	1	LTIDALPFQAAR	LTIDALPFQAAR	2	LTIDALPFQAAR2	61343.4	65953.8	57366.9	58082.6	62569.8	50962.7	44262.8	46131.1	48658.6	47771	48179.2	45664.6	34927.7	58170.2	42717.4	44733.4	37725.3	35345.7	36722.4	47326.4
O70468	O70468	MYPC3_MOUSE	Mybpc3	Myosin-binding protein C, cardiac-type	1	LTIDDVTPADEADYSFVPEGFACNLSAK	LTIDDVTPADEADYSFVPEGFAC(UniMod:4)NLSAK	3	LTIDDVTPADEADYSFVPEGFAC(UniMod:4)NLSAK3	36385	59061.9	56689.2	34190.5	21084.6	47437.2	49893	60600.8	52753.6	57309.6	98714.4	84176.5	68105.1	66439.7	59053.4	58468.9	69668.4	62086.9	69100.3	49389.9
O70468	O70468	MYPC3_MOUSE	Mybpc3	Myosin-binding protein C, cardiac-type	1	LTIDDVTPADEADYSFVPEGFACNLSAK	LTIDDVTPADEADYSFVPEGFAC(UniMod:4)NLSAK	4	LTIDDVTPADEADYSFVPEGFAC(UniMod:4)NLSAK4	21722.7	34456.5	31931.2	24278.8	14869.7	21510.6	31841.2	43918.4	24985.5	40932.8	57808.2	41523	42287.6	25440	36254.7	39051.9	43705.2	42462.6	40578.8	30303.6
Q9Z255	Q9Z255	UBE2A_MOUSE	Ube2a	Ubiquitin-conjugating enzyme E2 A	1	LTIEFTEEYPNKPPTVR	LTIEFTEEYPNKPPTVR	3	LTIEFTEEYPNKPPTVR3	23692.7	20569.1	13829.9	29790.6	12261.3	17594.9	19596.2	26925.8	20129.1	28276.8	16973.2	23063.4	31854.7	27553.1	23078.4	23841.7	24455	26839.3	26347.8	27002.5
Q3TC93	Q3TC93	H1BP3_MOUSE	Hs1bp3	HCLS1-binding protein 3	1	LTIFDEEVDPDAGLFSSDKK	LTIFDEEVDPDAGLFSSDKK	3	LTIFDEEVDPDAGLFSSDKK3	8031.32	5328.19	6400.62	9166.94		4997.7	6561.36	8673.03	6954.01	8028.45	7787.82	6048.58	5504.82	9989.72	9941.08	10496.9	8989.12	10895.9	7865.56	9785.91
F6ZDS4	F6ZDS4	TPR_MOUSE	Tpr	Nucleoprotein TPR	1	LTIHAPPQELGPPVQR	LTIHAPPQELGPPVQR	3	LTIHAPPQELGPPVQR3	28733	28950.6	27965.9	32563.8	25588.8	24352.7	32650.5	28056.5	25187.1	30813	29665.8	31337.4	29290.9	30050.3	29960.9	28826.3	22147.4	31514.7	27081.1	31977
Q99L88	Q99L88	SNTB1_MOUSE	Sntb1	Beta-1-syntrophin	1	LTIHYDNGFSISTEPQDGAFPK	LTIHYDNGFSISTEPQDGAFPK	3	LTIHYDNGFSISTEPQDGAFPK3	8285.49	5568.3	3262.46	7364.39	4428.35	4352.68	4587.26	4120.41	4053.9	4177.6	5680.53	3383.73	7406.82	4989.28	4114.42	5308.04	4663.02	6549.83	5954.55	7033.19
A2AAJ9	A2AAJ9	OBSCN_MOUSE	Obscn	Obscurin	1	LTILDLALGDSGQYVCR	LTILDLALGDSGQYVC(UniMod:4)R	2	LTILDLALGDSGQYVC(UniMod:4)R2	22471.3	11088.7	13114.3	11389.8	11527.3	9314.98	6029.15	11819.7	8370.58	12011.6	6356.61	11462.2	10967.7	14127.2	11522.4	8451.86	6872.52	12538.6	9297.51	9243.03
A2AAJ9	A2AAJ9	OBSCN_MOUSE	Obscn	Obscurin	1	LTILDLALGDSGQYVCR	LTILDLALGDSGQYVC(UniMod:4)R	3	LTILDLALGDSGQYVC(UniMod:4)R3	6599.99	5760.11		3631.47	4562.72	3639.94		4956.86	3147.79	8482.19	2137.74	2880.18	5907.91	4469.26	5719.84	3641.06		4652.9	5882.51	3464.12
P28660	P28660;Q8K1X4	NCKP1_MOUSE	Nckap1	Nck-associated protein 1	0	LTILNDR	LTILNDR	2	LTILNDR2		35099.3	49262	43785.8	50366		56151.3		61031.4	39451.9		58161.3	43981.9	41104		52999.3	52510.4	43878.6	38483.9	49061.3
Q6P5D8	Q6P5D8	SMHD1_MOUSE	Smchd1	Structural maintenance of chromosomes flexible hinge domain-containing protein 1	1	LTILPDPEKPIR	LTILPDPEKPIR	3	LTILPDPEKPIR3	9134.52	10748.1	7172.38	9634.8	14825.9	9503.94	10836.4	8742.31	11411.6	9720.83	11793.9	7454.73	9630.51	11148.4	9442.02	10595	11215.1	7458.01	10855.6	12405.1
Q9CPP6	Q9CPP6	NDUA5_MOUSE	Ndufa5	NADH dehydrogenase [ubiquinone] 1 alpha subcomplex subunit 5	1	LTILYTK	LTILYTK	2	LTILYTK2	18058	25738.4	17206.6	20604.1	32597.9	28674	35407.5	28212.7	19005.3	31551.5	16408.5	15540.2	15587.6	18542.2	16365.2	28852.4	14175.4	14396.9	21477.3	32677.5
A2AAJ9	A2AAJ9	OBSCN_MOUSE	Obscn	Obscurin	1	LTINALER	LTINALER	2	LTINALER2	64415.9	66837.3	44871.7	51022.8	65765	63862.7	46101.8	50341.9	52224.9	64547.4	25261.4	41912.6	42480.2	59046.2	50403.4	31380.3	30318.2	44447.9	49889.4	54605
Q9ESL4	Q9ESL4	M3K20_MOUSE	Map3k20	Mitogen-activated protein kinase kinase kinase 20	1	LTIPSSCPR	LTIPSSC(UniMod:4)PR	2	LTIPSSC(UniMod:4)PR2	9015.43	22217.4	29998.2	17261.4	30875.6	38541.9	28699.2	29152	32775.3	28432.8	52563.2	42997.5	17655.7	21979.7	22379.2	15341.2	27730.3	35981.4	23378	19292.9
Q99KI0	Q99KI0	ACON_MOUSE	Aco2	Aconitate hydratase, mitochondrial	1	LTIQGLKDFAPGKPLK	LTIQGLKDFAPGKPLK	3	LTIQGLKDFAPGKPLK3	48959.5	57316.7	35803.9	37363.3	32171.1	38756.5	38013.9	34653.4	44387.5	57226.7	45419.5	45367.6	35295.9	41991.1	32501.2	39187.7	52512.8	29850.2	50186.8	52310.1
Q99KI0	Q99KI0	ACON_MOUSE	Aco2	Aconitate hydratase, mitochondrial	1	LTIQGLKDFAPGKPLK	LTIQGLKDFAPGKPLK	4	LTIQGLKDFAPGKPLK4	39165.7	53260.4	24014.2	27146.1	28131.6	29312	41426	26723	34406	58777.3	40692.5	40012.4	44144.2	30071.5	26130.2	31889.6	38603.1	19523.5	85676.5	38012.3
Q921M3	Q921M3	SF3B3_MOUSE	Sf3b3	Splicing factor 3B subunit 3	1	LTISSPLEAHK	LTISSPLEAHK	2	LTISSPLEAHK2	25453.6	29960.4	34936.7	34411.6	31540.3	26985.5	30278.2	35760.4	29364.8	24228.4	35424.4	32982.6	28176.6	32381.1	34471	30809.6	39782.4	35459.8	25548.6	35496.5
Q8C3F7	Q8C3F7	KLH30_MOUSE	Klhl30	Kelch-like protein 30	1	LTITQANVEALTR	LTITQANVEALTR	2	LTITQANVEALTR2	8455.49	7099.9	6643.25	6480.98	7000.48	9449.09	11165.5	9004.99	10316.5	10269.5	7560	9035.18	9507.15	9967.76	9642.43	11224.6	8713.77	10658.9	8853.98	10606.2
Q99KD5	Q99KD5	UN45A_MOUSE	Unc45a	Protein unc-45 homolog A	1	LTITSNPEMTFPGER	LTITSNPEMTFPGER	2	LTITSNPEMTFPGER2	7960.48	10275.1	11324.7	7091.96	6634.71	6317.48	9077.87	8672.42	7949.19	8806.64	10789	8844.64	9214.95	8936.11	12175.4	9346.09	8911.4	7313.59	10577.1	8813.85
Q8VDD5	Q8VDD5	MYH9_MOUSE	Myh9	Myosin-9	1	LTKDFSALESQLQDTQELLQEENR	LTKDFSALESQLQDTQELLQEENR	3	LTKDFSALESQLQDTQELLQEENR3	13524.3	5090.18	7470.61	8041.31	2651.96	3063.91	4511.43	3490.56		6500	7541.77	3349.71	12106.4	9530.32	8754.69	4169.7	5255.98	5351.35	7589.79	8547.93
Q8VDD5	Q8VDD5	MYH9_MOUSE	Myh9	Myosin-9	1	LTKDFSALESQLQDTQELLQEENRQK	LTKDFSALESQLQDTQELLQEENRQK	4	LTKDFSALESQLQDTQELLQEENRQK4	4447.2	1412.47				2034.59	2795.23	1376.67	381.173	2829.74			2737.55	3509.54	4735.13	1885.23				2340.46
P97386	P97386	DNLI3_MOUSE	Lig3	DNA ligase 3	1	LTKEDEQQQALQDIASR	LTKEDEQQQALQDIASR	3	LTKEDEQQQALQDIASR3	4917.35	5046.69	3865.75	4768.33	3616.94	2605.65	2406.35	4062.37	2595.56	6760.69	2834.9	2791.33	4792.33	5540.45	3170.46	6147.19	4739.04	4313.01	2025.68	4849.85
O35887	O35887	CALU_MOUSE	Calu	Calumenin	1	LTKEEIVDKYDLFVGSQATDFGEALVR	LTKEEIVDKYDLFVGSQATDFGEALVR	4	LTKEEIVDKYDLFVGSQATDFGEALVR4	18903.7	11735.7	9051.22	9168.78	7190.07	7049.96	10643.4	7820.45	12307.6	12379.3	4519.68	9629.88	22898.3	8684.41	20711.2	8552.71	9364.62	20598.7	14985	14224.5
P05202	P05202	AATM_MOUSE	Got2	Aspartate aminotransferase, mitochondrial	1	LTKEFSVYMTK	LTKEFSVYM(UniMod:35)TK	2	LTKEFSVYM(UniMod:35)TK2	8397.92	3824.29	7846.06	4997.65	7542	7198.58	7825.8	5582.8	5641.79	9258.71	4970.8	5410.44	7115.74	5278.29	7459.81	6759.04	7541.92	10255.2	8300.3	7075.53
P05202	P05202	AATM_MOUSE	Got2	Aspartate aminotransferase, mitochondrial	1	LTKEFSVYMTK	LTKEFSVYM(UniMod:35)TK	3	LTKEFSVYM(UniMod:35)TK3	7920.28	3837.43	6617.15	5003.9	5883.5	8484.64	7960.51	6158.38	5863.53	6595.51	7124.04	5564.88	10227.3	6396.68	5707.2		4468.33	8109.63	15139	6255.83
P05202	P05202	AATM_MOUSE	Got2	Aspartate aminotransferase, mitochondrial	1	LTKEFSVYMTK	LTKEFSVYMTK	2	LTKEFSVYMTK2	102480	75296.6	128377	103302	74457.4	137549	170187	126771	109076	123003	79819.3	85962.7	90929.6	89357.9	116895	91318.8	100196	143377	97966.7	98290
P05202	P05202	AATM_MOUSE	Got2	Aspartate aminotransferase, mitochondrial	1	LTKEFSVYMTK	LTKEFSVYMTK	3	LTKEFSVYMTK3	100025	88985	113322	110997	83289.7	144455	195642	123532	103628	160003	115793	95829.6	139876	93071	108613	103389	93613.5	143321	141489	107209
Q9R008	Q9R008	KIME_MOUSE	Mvk	Mevalonate kinase	1	LTKFPEIVAPLLTSIDAISLECER	LTKFPEIVAPLLTSIDAISLEC(UniMod:4)ER	3	LTKFPEIVAPLLTSIDAISLEC(UniMod:4)ER3	2240.8	1221.6	1750.22			1548.06	2323.8			2103.96	794.722	1103.31	1783.89	1392.2	1342.85	1328.97		1485.49	1246.61
Q8VDQ1	Q8VDQ1	PTGR2_MOUSE	Ptgr2	Prostaglandin reductase 2	1	LTKGDFVTSFYWPWQTK	LTKGDFVTSFYWPWQTK	3	LTKGDFVTSFYWPWQTK3	7486.99	5557.45	3078.23	2077.75	2822.02	1448.11	7493.59		1615.01	5397.7		3614.09	9195.14		4569.99	3326.3		2815.63	12453.4	4609.2
Q3TIR1	Q3TIR1	TPC13_MOUSE	Trappc13	Trafficking protein particle complex subunit 13	1	LTKPTLFTNIPVTCEEK	LTKPTLFTNIPVTC(UniMod:4)EEK	3	LTKPTLFTNIPVTC(UniMod:4)EEK3	14842.2	14491.6	10326.1	13151.3	9792.24	10423.5	12169.1	18141.8	10747.3	13129.1	13345.2	13152.6	13502	11684.1	11883.9	12788	13353.2	9655.2	17104.6	12059.3
Q99LC5	Q99LC5	ETFA_MOUSE	Etfa	Electron transfer flavoprotein subunit alpha, mitochondrial	1	LTKSDRPELTGAK	LTKSDRPELTGAK	3	LTKSDRPELTGAK3	3786.54		2334.92	1431.75	1945.87	4171.34	6111.45	1993.05	2814.9	4245.33	1686.81		4315.06	2920.67	3171.46	3814.43	4447.05	3896.11	5901.19	5325.26
Q9D0B6	Q9D0B6	PBDC1_MOUSE	Pbdc1	Protein PBDC1	1	LTKVDDQIYSEFR	LTKVDDQIYSEFR	3	LTKVDDQIYSEFR3	8053.41	8824.36	8475.04	6820.34	7775.25	5745.18	10152.5	7909.63	8184.24	7019.55	10441.2	9141.45	10926.7	6674.67	7567.23	4868.35	8171.43	10737.5	13017.9	7344.78
Q8R4H2	Q8R4H2	ARHGC_MOUSE	Arhgef12	Rho guanine nucleotide exchange factor 12	1	LTKYPLLLDNIAK	LTKYPLLLDNIAK	2	LTKYPLLLDNIAK2	3382.34		4029.25	3105.23	5690.47	2338.28	5017.13	4664.13	4382.56	4964.21	2829.99	3827.68	3575.98	4883.98	5678.9		3388.99	1754.49	2858.64	3639.24
Q61210	Q61210	ARHG1_MOUSE	Arhgef1	Rho guanine nucleotide exchange factor 1	1	LTKYPLLLQSIGQNTEESTER	LTKYPLLLQSIGQNTEESTER	3	LTKYPLLLQSIGQNTEESTER3	4961.56	4086.36	8242.66	5400.96	3799.68	2452.94	5299	7191.66	4702.63	6296.75	7303.21	4394.82	6243.46	5651.62	6845.61	5009.48	7092.41	7239.4	5997.92	8124.15
Q8BH59	Q8BH59	CMC1_MOUSE	Slc25a12	Calcium-binding mitochondrial carrier protein Aralar1	1	LTLADIER	LTLADIER	2	LTLADIER2	335385	382580	214172	371442	451233	346356	440483	294910	338498	401943	162531	224305	180498	281077	180386	317417	141999	226404	299667	389639
P11157	P11157	RIR2_MOUSE	Rrm2	Ribonucleoside-diphosphate reductase subunit M2	1	LTLADKENTPPTLSSTR	LTLADKENTPPTLSSTR	3	LTLADKENTPPTLSSTR3	10530.4	12148.8	4150.31	8793.73	5254.92	2655.84	5895.28	4213.07	3683.19	3890.3	9821.62	10257.9	6642.6	12958.3	10542.9	5732.17	3787.99	3453.99	4238.62	5271.42
O08808	O08808	DIAP1_MOUSE	Diaph1	Protein diaphanous homolog 1	1	LTLAFSAQTK	LTLAFSAQTK	2	LTLAFSAQTK2	39936.8	28327.6	27639.5	40334.3	56127.3	24131.2	21516.7	31973.5	33919.5	34470.6	29299.7	32993.5	36306	37504.4	38290.4	38058.4	30005.8	37369.7	40511.5	38228.3
Q8BL66	Q8BL66	EEA1_MOUSE	Eea1	Early endosome antigen 1	1	LTLAQEDLISNR	LTLAQEDLISNR	2	LTLAQEDLISNR2	17131.2	14551.1	9363.52	10816.7	14414.4	13283.6	11619.3	11051.9	7973.9	11085.8	12166.5	10446.1	7084.27	15717.7	9206.53	5106.6	8617.78	7885.66	4561.92	12123.4
P21126	P21126	UBL4A_MOUSE	Ubl4a	Ubiquitin-like protein 4A	1	LTLDDIER	LTLDDIER	2	LTLDDIER2	69424.6	91261	102445	75831	94232.8	107552	97966.4	110402	105297	81787.3	112516	116875	85198.5	85933.4	89655.1	101187	91062.3	89538.4	82505.3	84608.4
Q9DBB9	Q9DBB9	CPN2_MOUSE	Cpn2	Carboxypeptidase N subunit 2	1	LTLDFDR	LTLDFDR	2	LTLDFDR2	23503.4	26763.5	29257.2	23913.5	33220.7	21909.1	18138.1	25662.7	20704.2	22526.4	24888.4	28327.8	23263.5	27199.7	27835.2	14241.1	13766.6	20481.3	13173.5	17877.1
P09411	P09411	PGK1_MOUSE	Pgk1	Phosphoglycerate kinase 1	1	LTLDKLDVK	LTLDKLDVK	2	LTLDKLDVK2	461625	562489		702794		682089	652155	628055		582323	633279		435836	597239	597956	543931	647260	619110	396313	568099
P09041	P09041	PGK2_MOUSE	Pgk2	Phosphoglycerate kinase 2	1	LTLDKVDLK	LTLDKVDLK	2	LTLDKVDLK2			698241		559347				607576			617700				458160				516407
Q80UP5	Q80UP5	AN13A_MOUSE	Ankrd13a	Ankyrin repeat domain-containing protein 13A	1	LTLDLMKPK	LTLDLMKPK	2	LTLDLMKPK2	8072.95	7568.13	7518.83	9973.67	9818.63	5966	6847.33	9854.46	9446.88	7454.84	7126.85	10826	6898.32	12804.7	8800.31	4804.76	8936.3	9918.46	7286.33	9928.84
Q921G8	Q921G8	GCP2_MOUSE	Tubgcp2	Gamma-tubulin complex component 2	1	LTLDQGSVQGPPTETER	LTLDQGSVQGPPTETER	2	LTLDQGSVQGPPTETER2	2326.47	3048.96	1754.97	2298.21	2146.35	2396.35	1790.13	1053.87	884.414	1216.66	1654.9	1846.24	3079.21		3129.47	2817.02	1270.3	2413.79	1689.5
Q60931	Q60931	VDAC3_MOUSE	Vdac3	Voltage-dependent anion-selective channel protein 3	1	LTLDTIFVPNTGK	LTLDTIFVPNTGK	2	LTLDTIFVPNTGK2	25713.7	27338.8	29542.3	36969.8	39012	36835.3	33622.1	67576	43455.7	34290.1	40790.2	22783.2	31483.4	53904.1	22767.6	42884.6	34762.8	17715.4	25556.4	34121.5
Q60931	Q60931	VDAC3_MOUSE	Vdac3	Voltage-dependent anion-selective channel protein 3	1	LTLDTIFVPNTGKK	LTLDTIFVPNTGKK	2	LTLDTIFVPNTGKK2	13169.7	11267	13974.9	20176.4	15903.6	15454.2	20481.4	40357.7	14396.2	26397.4	17780.3	12179.9	19091.5	36088.5	14731.7	20478.9	20042.3	11639.5	6450.71	15804.1
Q60931	Q60931	VDAC3_MOUSE	Vdac3	Voltage-dependent anion-selective channel protein 3	1	LTLDTIFVPNTGKK	LTLDTIFVPNTGKK	3	LTLDTIFVPNTGKK3	30255.9	30455.3	21686.5	38876.3	29340.6	22331.9	35265.2	65178.3	31549.4	36757.2	37630.8	17591	44385.4	53499.6	23512.6	37257.8	30871.2	19105.2	26322.9	39139.6
Q99PV0	Q99PV0	PRP8_MOUSE	Prpf8	Pre-mRNA-processing-splicing factor 8	1	LTLEDLEDSWDR	LTLEDLEDSWDR	2	LTLEDLEDSWDR2	4801.57	5621.53	8383.91	6560.22	4496.98	4030.29	6724.29	9147.48	6097.53	6694.71	7143.92	7501.57	9397.28	4658.47	7230.84	7087.71	6368.23	8255.99	8890.67	5023.07
Q62165	Q62165	DAG1_MOUSE	Dag1	Dystroglycan 1	1	LTLEDQATFIKK	LTLEDQATFIKK	2	LTLEDQATFIKK2	5855.18	6883.04	3494.86	5057.42	4784.58	5915.62	4918.26	5171.39	2168.08	7795.23	3249.16		2364.6	5913.8	4047.69	3271.13	2579.43	3043.31	1628.32	5521.93
Q62165	Q62165	DAG1_MOUSE	Dag1	Dystroglycan 1	1	LTLEDQATFIKK	LTLEDQATFIKK	3	LTLEDQATFIKK3	4888.46	3216.19	2482.78	4266.58	4291.43	4462.25	3935.14	3014.63	2933.38	3655.21	1523.81	1885.56	2691.9	4369.72	2527.89	4870.36	2849.48	1616.09	2926.22	3875.72
Q8VHY0	Q8VHY0	CSPG4_MOUSE	Cspg4	Chondroitin sulfate proteoglycan 4	1	LTLELWAK	LTLELWAK	2	LTLELWAK2	7436.75	7637.24	5047.35	8662.15	5563.7	7113.62		9095.37	6048.05	7292.23	5835.17	7869.34	6738.72	11159.8	4606.4	9137.55	7326.34	7486.36	6470.29	8218.59
Q9WU79	Q9WU79	PROD_MOUSE	Prodh	Proline dehydrogenase 1, mitochondrial	1	LTLEMQR	LTLEMQR	2	LTLEMQR2	11934.8	14061.7	14586.4	12544.4	17141.6	16833.5	17417.1	16862.9	17601.3	19062.5	12188.5	11466.3	16601.3	15279.3	10980.1	15062.4	17395.8	14898.7	16116.1	13280.3
Q7TSE6	Q7TSE6	ST38L_MOUSE	Stk38l	Serine/threonine-protein kinase 38-like	1	LTLENFYSNLILQHEER	LTLENFYSNLILQHEER	3	LTLENFYSNLILQHEER3	11212.6	4146.01	7165.71	8329.84	6951.99	4505.92	8449.75	6848.94	6584.27	5780.42		4171.69	7415.38	5813.44	6820.85	5127.37	7452.36	7767.3	6331.83	4734.44
Q6P3D0	Q6P3D0	NUD16_MOUSE	Nudt16	U8 snoRNA-decapping enzyme	1	LTLEQLQAVEAR	LTLEQLQAVEAR	2	LTLEQLQAVEAR2	8596.68	7877.95	8426.82	5753.92	15330.2	8590.29	6360.03	7855.2	7080.81	6266.18	11493.6	4659.76	6178.46	7461.33	6987.48	6211.28	7018.96	4620.27	5684.69	8650.34
Q8VDW0;Q9Z1N5	Q9Z1N5;Q8VDW0	DX39A_MOUSE;DX39B_MOUSE	Ddx39a;Ddx39b	ATP-dependent RNA helicase DDX39A	0	LTLHGLQQYYVK	LTLHGLQQYYVK	2	LTLHGLQQYYVK2	12743.5	11842.4	8950.86	6475.07	5364.58	4343.6	4687.94	3214.87	6701.35	3619.36	6397.08	5791.8	8231.27	7854.41	6706.49	4492.48	10216.6	3762.14	10794.5	6032.48
Q8VDW0;Q9Z1N5	Q9Z1N5;Q8VDW0	DX39A_MOUSE;DX39B_MOUSE	Ddx39a;Ddx39b	ATP-dependent RNA helicase DDX39A	0	LTLHGLQQYYVK	LTLHGLQQYYVK	3	LTLHGLQQYYVK3	52960.1	37648.6	29486.4	30948.1	28665.7	21339.1	25382.8	27475.9	30869.3	27457.5	32203	28280.7	39175.1	29135.3	31445.6	23590.4	33506	22371.9	54366.2	30657.4
Q64674	Q64674	SPEE_MOUSE	Srm	Spermidine synthase	1	LTLHVGDGFEFMK	LTLHVGDGFEFMK	2	LTLHVGDGFEFMK2	7919.46	7607.42	7947.35	5628.37	7075.3	5176.64	5656.1	4771.34	3564.29	4968	4858.56	7785.51	7244.12	5558.19	10668.4	8433.93	8259.61	9084.14	5406.31	4906.08
Q64674	Q64674	SPEE_MOUSE	Srm	Spermidine synthase	1	LTLHVGDGFEFMK	LTLHVGDGFEFMK	3	LTLHVGDGFEFMK3	25152.4	23182.4	23463.9	22296.7	17705.9	19647.4	20152.2	16283.9	20050.7	22578.5	19236.4	20271.1	29360	19263.1	21308.5	17637.8	25861.5	19259.9	18568	18550.6
Q6ZQ38	Q6ZQ38	CAND1_MOUSE	Cand1	Cullin-associated NEDD8-dissociated protein 1	1	LTLIDPETLLPR	LTLIDPETLLPR	2	LTLIDPETLLPR2	49819.6	107731	96394.6	84361	95965.6	115793	82473	122469	104981	89797.3	113447	97594.3	73260.3	97557.6	90669.5	103119	103200	80082.3	74817.4	94637.3
P35821	P35821	PTN1_MOUSE	Ptpn1	Tyrosine-protein phosphatase non-receptor type 1	1	LTLISEDVK	LTLISEDVK	2	LTLISEDVK2	8154.78										6992	5176.18	6709.93	7134.75	7802.43	7180.11			7725.62
Q80TM9	Q80TM9	NISCH_MOUSE	Nisch	Nischarin	1	LTLLNNPLSIIPDYR	LTLLNNPLSIIPDYR	2	LTLLNNPLSIIPDYR2	12865.2	18542.5	17785.6	13861.1	20335.8	21914.4	18696.8	17605.6	19363.7	19620.7	20342.7	15756.1	13290.2	10188	15692.2	14820.6	13600.9	13869.6	15607.7	17129.3
B1AVZ0	B1AVZ0	UPP_MOUSE	Uprt	Uracil phosphoribosyltransferase homolog	1	LTLLPGHAHSSVLSER	LTLLPGHAHSSVLSER	3	LTLLPGHAHSSVLSER3	18819.8	15546	11219	10044.7	9781.06	8788.06	9410.7	11106.3	13608.3	17284.1	15338.1	11959.5	15397.3	11803.9	16020.4	13236.9	13205.5	12069.1	13901.6	14524.1
Q80UM7	Q80UM7	MOGS_MOUSE	Mogs	Mannosyl-oligosaccharide glucosidase	1	LTLLPPTSPGDTVPK	LTLLPPTSPGDTVPK	2	LTLLPPTSPGDTVPK2	57482.7	56972.3	51561	58370.8	58838.9	35560.3	49393.2	44700.9	43724.8	49276.2	40649.6	35312.1	40774.4	41516.4	49790.7	40845.6	26518	34886.5	33726.7	51493.1
Q3TCN2	Q3TCN2	PLBL2_MOUSE	Plbd2	Putative phospholipase B-like 2	1	LTLLQLK	LTLLQLK	2	LTLLQLK2	7141.36	9489.22	6815.86	9315.17	13860.4	8949.85	8978.9	7551.18	9270.27	8371.06	8759.82	7454.58	6681.93	7485.06	7425.26	9081.15	8264.19	4642.18	12116.5	9141.12
Q91W86	Q91W86	VPS11_MOUSE	Vps11	Vacuolar protein sorting-associated protein 11 homolog	1	LTLLTDPPTAR	LTLLTDPPTAR	2	LTLLTDPPTAR2	16012.2	25278.9	21630.1	22213.6	21631.1	22894.4	22955.4	21932.8	17478.9	19926.8	17163.6	17567.1	16679.4	22863.6	20767.8	14927.5	15989.6	16858.5	18805.8	20538.1
Q9CRA5	Q9CRA5	GOLP3_MOUSE	Golph3	Golgi phosphoprotein 3	1	LTLMEEVLLLGLKDR	LTLMEEVLLLGLKDR	2	LTLMEEVLLLGLKDR2	1786.8	2091.4		945.842			1668.08		1567.94		575.042		876.845		2292.88	1040.57	1279.64
Q9CRA5	Q9CRA5	GOLP3_MOUSE	Golph3	Golgi phosphoprotein 3	1	LTLMEEVLLLGLKDR	LTLMEEVLLLGLKDR	3	LTLMEEVLLLGLKDR3	12824.4	12364.4	11003.8	11532.2	9048.68	4125.65	13960.5	7037.7	7718.44	5311.4		4218.47	10397	5599.31	10746.6	8152.35	4967.17	6940.34	10298.6	9466.04
Q8C3X4	Q8C3X4	GUF1_MOUSE	Guf1	Translation factor Guf1, mitochondrial	1	LTLNDSSVTVHR	LTLNDSSVTVHR	2	LTLNDSSVTVHR2	6778.11	5081.13	6006.89	6786.73	3951.83	4149.15	6220.7	6180.87	5713.54	5479.85	3727.02	4939.58	5085.04	5570.99	4559.77	5084.55	3993.23	8590.86	3902.03	5981.76
Q8C3X4	Q8C3X4	GUF1_MOUSE	Guf1	Translation factor Guf1, mitochondrial	1	LTLNDSSVTVHR	LTLNDSSVTVHR	3	LTLNDSSVTVHR3	7647.86	8033.47	6796.3	8695.38	3330.45	6731.81	5869.41	7880.97	5721.09	9008.64	6093.96	6689.53	6501.53	8060.07	7482.43	6292.77	7213.82	8138.54	9075.21	9092.65
Q04735	Q04735	CDK16_MOUSE	Cdk16	Cyclin-dependent kinase 16	1	LTLNSPIFDKPLSR	LTLNSPIFDKPLSR	3	LTLNSPIFDKPLSR3	4897.92	6311.25	4839.09	6961.45	7046	6603.27	7402.71	6413.49	5488.1	8058.88	7384.44	6219.85	3127.15	5027.35	6482.18	5643.71	5789.49	6192.68	6242.31	6396.38
E9Q414	E9Q414	APOB_MOUSE	Apob	Apolipoprotein B-100	1	LTLPDFHVPEITIPEFTIPNVNLK	LTLPDFHVPEITIPEFTIPNVNLK	3	LTLPDFHVPEITIPEFTIPNVNLK3	10384.4		6712.19	4401.57	5549.69	5380.22	2594.4	5426.21	3918.74	5446.47	3411.39	3458.98	4443.71	4843.25	6694.34	4190.12	5668.91	3332.26	3374.81	3842.36
Q99LC3	Q99LC3	NDUAA_MOUSE	Ndufa10	NADH dehydrogenase [ubiquinone] 1 alpha subcomplex subunit 10, mitochondrial	1	LTLPEYLPPHAVIYIDVPVPEVQSR	LTLPEYLPPHAVIYIDVPVPEVQSR	3	LTLPEYLPPHAVIYIDVPVPEVQSR3	358148	287204	130232	259198	172189	153320	343906	149724	205795	338849	158245	120920	197260	185253	223574	259036	125267	154334	267794	355441
Q99LC3	Q99LC3	NDUAA_MOUSE	Ndufa10	NADH dehydrogenase [ubiquinone] 1 alpha subcomplex subunit 10, mitochondrial	1	LTLPEYLPPHAVIYIDVPVPEVQSR	LTLPEYLPPHAVIYIDVPVPEVQSR	4	LTLPEYLPPHAVIYIDVPVPEVQSR4	26440.2	21503.1	12439.5	26279	18724.3	12558.2	28515.9	20771	29425.7	34856	15312.1	13146	18079	20127.3	18380	19136.5	8004.58	12887.8	28865.5	27701.7
O35678	O35678	MGLL_MOUSE	Mgll	Monoglyceride lipase	1	LTLPFLLLQGSADR	LTLPFLLLQGSADR	2	LTLPFLLLQGSADR2	126552	170338	118693	115196	158167	152778	124477	74443	132830	129806	116546	113968	80086.6	97267	82676	92867.4	107329	56849.5	135237	107782
P11859	P11859	ANGT_MOUSE	Agt	Angiotensinogen	1	LTLPQLEIR	LTLPQLEIR	2	LTLPQLEIR2	231053	234612	326236	187064	253414	247699	200150	210698	306152	255762	178560	227127	158330	162954	179115	180184	153763	157536	137107	150412
Q9WTX8	Q9WTX8	MD1L1_MOUSE	Mad1l1	Mitotic spindle assembly checkpoint protein MAD1	1	LTLQGDYNQSR	LTLQGDYNQSR	2	LTLQGDYNQSR2	7482.61	8498.38		6440.34	3445.8			8444.19		6407.49	5086.81	4065.5	8242.62	7397.29	7715.65	6778.95	4627.28	6091.89	6522.39	4929.78
Q9DAW9	Q9DAW9	CNN3_MOUSE	Cnn3	Calponin-3	1	LTLQPVDNSTISLQMGTNK	LTLQPVDNSTISLQMGTNK	2	LTLQPVDNSTISLQMGTNK2	62828.9	57073	57811.1	63785.3	67395.7	42409.4	64356.9	57162.3	54601.1	57573.5	55682.8	62181.8	65653.5	65068.8	70431.1	50867.5	63847.1	70331.9	56924.6	71521.5
Q9DAW9	Q9DAW9	CNN3_MOUSE	Cnn3	Calponin-3	1	LTLQPVDNSTISLQMGTNK	LTLQPVDNSTISLQMGTNK	3	LTLQPVDNSTISLQMGTNK3	55379.8	56746.5	48528.7	47101.7	71405.2	51965.3	57926.6	42059.1	51131.8	52408.9	63890.1	59752.3	54674.2	58344.4	51975.3	43765.4	56025.6	52628	64177.1	57560.2
D3Z7P3	D3Z7P3	GLSK_MOUSE	Gls	Glutaminase kidney isoform, mitochondrial	1	LTLQTTSDGVMLDKDLFK	LTLQTTSDGVMLDKDLFK	3	LTLQTTSDGVMLDKDLFK3	3920	5451.67	5232.99	6434.25	4395.16	5236.96	4694.46	7522.59	6075.76	5129.6	7592.41	8723.11	5630.75	5293.9	6532.64	6355.59	5151.39	7324.63	5107.68	5036.99
D3Z7P3	D3Z7P3	GLSK_MOUSE	Gls	Glutaminase kidney isoform, mitochondrial	1	LTLQTTSDGVMLDKDLFKK	LTLQTTSDGVMLDKDLFKK	4	LTLQTTSDGVMLDKDLFKK4		2677.23	3159.83	4515.53	2180.96	4278.3	3581.19	3982.97	2829.96		5445.24	3886.65	4679.2	3981.18	3298.83	4573.97	5742.18	4031.14	3931.7	3891.94
Q60931	Q60931	VDAC3_MOUSE	Vdac3	Voltage-dependent anion-selective channel protein 3	1	LTLSALIDGK	LTLSALIDGK	2	LTLSALIDGK2	78791.2	70105.4	72340.8	90063.1	99153.8	98408.2	107883	152917	80453.3	93698.8	67738.9	50004.1	64474.9	110946	57660.6	109738	68009.8	55287.6	49195.8	89479.5
Q60932	Q60932	VDAC1_MOUSE	Vdac1	Voltage-dependent anion-selective channel protein 1	1	LTLSALLDGK	LTLSALLDGK	2	LTLSALLDGK2	123924	130963	114683	139574	172330	159869	147409	276733	177210	177788	144949	98606.5	137619	241897	101858	178237	117827	87345.9	92042.3	131769
Q60932	Q60932	VDAC1_MOUSE	Vdac1	Voltage-dependent anion-selective channel protein 1	1	LTLSALLDGKNVNAGGHK	LTLSALLDGKNVNAGGHK	3	LTLSALLDGKNVNAGGHK3	8515.89	5212.51	6640.22	6381.95	4422.68	4174.78	7318.97	8640.43		4852.2	3894.03	3617.72	8232.24	9501.47	5635.93	5761.03	8463.07	3810.77	6287.71	7646.71
Q60930	Q60930	VDAC2_MOUSE	Vdac2	Voltage-dependent anion-selective channel protein 2	1	LTLSALVDGK	LTLSALVDGK	2	LTLSALVDGK2	229733	191305	195564	220042	250137	246037	289580	415194	247191	238685	219483	125270	238275	310102	137489	266185	152864	121194	162323	208520
Q9DCM0	Q9DCM0	ETHE1_MOUSE	Ethe1	Persulfide dioxygenase ETHE1, mitochondrial	1	LTLSCEEFIK	LTLSC(UniMod:4)EEFIK	2	LTLSC(UniMod:4)EEFIK2	42557.3	49640.1	70667.1	35651.1	44692	86552.8	71966.6	60107.1	66227.3	50799.7	62834.3	62271.9	58182.6	50789.2	61151.1	58434	52997.3	65512.7	50800.6	42018.1
P10404	P10404	ENV1_MOUSE		MLV-related proviral Env polyprotein	1	LTLSEVTGQGLCVGAVPK	LTLSEVTGQGLC(UniMod:4)VGAVPK	2	LTLSEVTGQGLC(UniMod:4)VGAVPK2	2846.04	2460.23					6404.23	5856.14	4588.55	6296.72	5868.73	5926	6441.94	3503.3	4097.88	3397.37				2702.32
P35330	P35330	ICAM2_MOUSE	Icam2	Intercellular adhesion molecule 2	1	LTLSLLR	LTLSLLR	2	LTLSLLR2	70681.4	61815	36640.6	47742.8	79221.1	58209.5	69733.4	41380	69446.9	62249	48299	42651.2	53392	43060.8	38739.3	59579.9	35056.6	32936.3	75897.8	58362
Q8K411	Q8K411	PREP_MOUSE	Pitrm1	Presequence protease, mitochondrial	1	LTLSMKPDDKYYEK	LTLSMKPDDKYYEK	3	LTLSMKPDDKYYEK3	13861.1	18803.8	17495.8	20345.7	9477.53	13938.2	17375.1	15997.7	11826.9	24952.2	12987.3	12899.4	16118.4	21139.5	15895.1	19943.1	19788	21036.4	14037.2	23297.4
Q8BJ71	Q8BJ71	NUP93_MOUSE	Nup93	Nuclear pore complex protein Nup93	1	LTLSQFQK	LTLSQFQK	2	LTLSQFQK2	31415.2	35519.6	31658.1	30009.6	34778.6	28718	39303.4	32150.2	33223.2	27006.1	38344	44961.4	39683.3	26405.4	41160.9	33089.5	38697.3	39594.9	44452	30393.4
Q91VR2	Q91VR2	ATPG_MOUSE	Atp5f1c	ATP synthase subunit gamma, mitochondrial	1	LTLTFNR	LTLTFNR	2	LTLTFNR2	637861	533420	265876	592557	570398	460942	580371	436144	544716	707638	243601	308601	252795	439004	272408	473930	228098	295689	460243	569759
Q99PT1	Q99PT1	GDIR1_MOUSE	Arhgdia	Rho GDP-dissociation inhibitor 1	1	LTLVCSTAPGPLELDLTGDLESFKK	LTLVC(UniMod:4)STAPGPLELDLTGDLESFKK	3	LTLVC(UniMod:4)STAPGPLELDLTGDLESFKK3	39638.9	43766	39668.3	43383.1	14201.5	20052.7	37219.7	22283.3	33889.4	45726.8	44619.5	39780.3	49503.1	34251.2	41229.8	23882.6	44726.3	50726.5	29591.5	46708.5
P08249	P08249	MDHM_MOUSE	Mdh2	Malate dehydrogenase, mitochondrial	1	LTLYDIAHTPGVAADLSHIETR	LTLYDIAHTPGVAADLSHIETR	3	LTLYDIAHTPGVAADLSHIETR3	493018	615727	603686	571173	642626	851318	674012	640023	644407	633116	673714	666816	544195	612025	472958	592770	846350	619197	514358	693398
P08249	P08249	MDHM_MOUSE	Mdh2	Malate dehydrogenase, mitochondrial	1	LTLYDIAHTPGVAADLSHIETR	LTLYDIAHTPGVAADLSHIETR	4	LTLYDIAHTPGVAADLSHIETR4	1120000	1200000	1370000	1120000		1630000	1650000	1610000	1470000	1650000	1350000	1400000	1020000	1500000	942143	1670000	1610000	1580000	1220000	1520000
P21981	P21981	TGM2_MOUSE	Tgm2	Protein-glutamine gamma-glutamyltransferase 2	1	LTLYFEGR	LTLYFEGR	2	LTLYFEGR2	118972	107224	106848	112222	161289	121931	88303.4	118030	87355.7	106870	166135	116581	127741	141615	146255	90802.7	74973.2	89586.3	59941.1	82877.3
Q8K1A6	Q8K1A6	C2D1A_MOUSE	Cc2d1a	Coiled-coil and C2 domain-containing protein 1A	1	LTLYQSALESAR	LTLYQSALESAR	2	LTLYQSALESAR2	11443	9073.02	10233.1	10060.6	9879.36	9100.17	10833.1	7030.48	8403.88	6761.4	11592.6	9952.51	10709.7	10842.1	13646.7	10330.9	5989.61	7758.15	9410.98	8665.73
Q99MN1	Q99MN1	SYK_MOUSE	Kars1	Lysine--tRNA ligase	1	LTMFLTDSNNIK	LTMFLTDSNNIK	2	LTMFLTDSNNIK2	87799.9	100486	90330.3	96139.8	79839.6	94989.8	79495.5	109237	96220.1	101380	102883	104939	98426.6	100040	103458	104188	116266	94460.5	86301.4	101141
Q3UM45	Q3UM45	PP1R7_MOUSE	Ppp1r7	Protein phosphatase 1 regulatory subunit 7	1	LTMLDIASNR	LTMLDIASNR	2	LTMLDIASNR2	150890	180690	223712	199532	180712	222994	193308	191230	214404	159990	196952	187909	154820	178827	173730	182261	189979	202791	152208	157194
Q62419	Q62419	SH3G1_MOUSE	Sh3gl1	Endophilin-A2	1	LTMLNTVSK	LTMLNTVSK	2	LTMLNTVSK2	12133.2	15172.1	11121.3	11573	14009.7	9009.87	9952.65	6511.08	13381.3	10134	13120.6	12096.9	10649.1	12672	6928.25	12827.2	12315.2	7262.68	11472.8	10678.1
Q7TNV0	Q7TNV0	DEK_MOUSE	Dek	Protein DEK	1	LTMQVSSLQR	LTMQVSSLQR	2	LTMQVSSLQR2	57175.2	46411	30750.8	40026.5	42679.8	37982.9	44617.7	33454.2	38415.7	41314.6	41281.6	43116.4	52357.8	42187.5	41048.8	38565.1	43215.3	38613.5	66320.5	47899.6
Q8BL66	Q8BL66	EEA1_MOUSE	Eea1	Early endosome antigen 1	1	LTMQVTTLNENLGTVK	LTMQVTTLNENLGTVK	2	LTMQVTTLNENLGTVK2	2730.54	1859.28								981.676		1207.79			1532.68				768.268
Q8BL66	Q8BL66	EEA1_MOUSE	Eea1	Early endosome antigen 1	1	LTMQVTTLNENLGTVKK	LTMQVTTLNENLGTVKK	3	LTMQVTTLNENLGTVKK3	6900.9	2579.92	1367.09	2380.2	3969.65	4112.1		1277.18	3724.24		5681.93	3640.29	2642.43	3063.31	3161.77	1655.9	2894.53	2762.63	1667.82	2726.5
Q3V1T4	Q3V1T4	P3H1_MOUSE	P3h1	Prolyl 3-hydroxylase 1	1	LTNAAATSGDGYR	LTNAAATSGDGYR	2	LTNAAATSGDGYR2	4317.06	5003.82	7153.66	4208.81	7714.52	5000.61	3077.84	3736.34	5898.25	4429.36	5421.3	5027.79	6403.7	3663.87	7416.5	4356.33	3472.45	4090.47	3941.55	4857.76
Q921M4	Q921M4	GOGA2_MOUSE	Golga2	Golgin subfamily A member 2	1	LTNENMEITSALQSEQHVK	LTNENMEITSALQSEQHVK	3	LTNENMEITSALQSEQHVK3	8329.06	9273.92	9224.66	10345.7	7400.81	5318.95	7623.01	5980.77	6981.7	10265.8	8216.25	5773.48	6158.75	8321.21	9088.51	6941.67	6882.29	8598.83	7903.25	5616.22
Q921M4	Q921M4	GOGA2_MOUSE	Golga2	Golgin subfamily A member 2	1	LTNENMEITSALQSEQHVKK	LTNENMEITSALQSEQHVKK	4	LTNENMEITSALQSEQHVKK4	4077.17	3903.85		4571.75	3713.38		2041.97		3834.85	5152.21	2891.06	3057.13	3457.37	6926.55	4672.24		5116.79	3330.13	2404.22
P61202	P61202	CSN2_MOUSE	Cops2	COP9 signalosome complex subunit 2	1	LTNFPEMMNR	LTNFPEMMNR	2	LTNFPEMMNR2	5515.18	11101.5	7270.1	8328.4	9589.4	12503	8450.83	9592.97	12524.2	11435.9	9040.48	11131	5844.74	9357.09	7741.19	10302.9	12966	5588.4	6889.61	9016.37
O35643	O35643	AP1B1_MOUSE	Ap1b1	AP-1 complex subunit beta-1	1	LTNGIWVLAELR	LTNGIWVLAELR	2	LTNGIWVLAELR2	9919.88	11031.3	12354.8	8194.59	7641.23	15622.6	13511.4	10696.6	13764.3	6362.79	8024.62	11840.4	12898.1	12097	15343.8	11993	12423.9	9273.7	12215.8	13778.7
P03911	P03911	NU4M_MOUSE	Mtnd4	NADH-ubiquinone oxidoreductase chain 4	1	LTNHMINLQPSHTR	LTNHMINLQPSHTR	3	LTNHMINLQPSHTR3	17133.8	8689.19	10723.9	11580.6	11440.5	9886.66	10108.9	15220.2	10344.4	12180.2	10199.2	6877.92	10295.3	21033.3	7852.03	10684.6	6657.61	4593.96	7579.82	12857.3
Q61838	Q61838	PZP_MOUSE	Pzp	Pregnancy zone protein	1	LTNQTLGFSFAVEQDIPVK	LTNQTLGFSFAVEQDIPVK	2	LTNQTLGFSFAVEQDIPVK2	3965.48	1919.54	5814.18	4735.37	3124.28	1256.02		5817.2	1345.55	2776.54	1618.85	4184.23	5853.29	4594.08	2952.11	1740.26		1774.81	877.354	2263.29
Q61838	Q61838	PZP_MOUSE	Pzp	Pregnancy zone protein	1	LTNQTLGFSFAVEQDIPVK	LTNQTLGFSFAVEQDIPVK	3	LTNQTLGFSFAVEQDIPVK3	7525.83	5368.17	7861.21	6536.78	6014.84			4266.62	3395.72	3296.92		3540.01	5416.43	3147.03	6940.15		4077.72	3823.8	2775.78	2938.41
A2ASS6	A2ASS6	TITIN_MOUSE	Ttn	Titin	1	LTNSAGEATETLNVIVLDKPGPPTGPVK	LTNSAGEATETLNVIVLDKPGPPTGPVK	3	LTNSAGEATETLNVIVLDKPGPPTGPVK3	3241.85		5810.72	5104.76	4364.24	5809.49	7107.43	4584.66	2784.48		3042.87	4162.96	4642.58	15847.9	5908.79	4758.81	3709.56		2889.98	5490.66
P97461	P97461	RS5_MOUSE	Rps5	40S ribosomal protein S5	1	LTNSMMMHGR	LTNSMMMHGR	2	LTNSMMMHGR2	24865.2	17774.1	27029.2	23541.2	24471.8	18688	14855	31278.2	18946.6	18511.4	23034.1	21124.4	17827.4	21669.1	22245.8	18332	19800.5	16539.1	15825.7	21515.4
Q9D8S3	Q9D8S3	ARFG3_MOUSE	Arfgap3	ADP-ribosylation factor GTPase-activating protein 3	1	LTNTSFTEIEK	LTNTSFTEIEK	2	LTNTSFTEIEK2	10477.7	11339.7	12661.8	14119.5	16215.7	12927.5	11651.6	12212.3	9913.35	12150.1	13824.7	13423.1	11854.9	12191.3	11764.5	13396.5	11791.4	12902.9	9795.18	9447.94
P70122	P70122	SBDS_MOUSE	Sbds	Ribosome maturation protein SBDS	1	LTNVAVVR	LTNVAVVR	2	LTNVAVVR2	20249.5	27015.7	32150.2	31662	37961.3	30048.3	32807.4	32982.3	28321.4	27964.8	25807.5	18252.4	20172.4	22661.1	28460.9	31171.4	31523.7	27706.6	31717.6	26485.6
A2AAJ9	A2AAJ9	OBSCN_MOUSE	Obscn	Obscurin	1	LTPADAGVYR	LTPADAGVYR	2	LTPADAGVYR2	45096.7	42535.6	25466.1	29816.5	47999.1	43370.6	32736.2	30510	39610.5	43729.1	18623.9	29815.4	24610.6	34771.9	25580.9	23160.6	20978.4	22345.4	32485.2	41318.1
Q9D2R6	Q9D2R6	COA3_MOUSE	Coa3	Cytochrome c oxidase assembly factor 3 homolog, mitochondrial	1	LTPAQLQFMR	LTPAQLQFMR	2	LTPAQLQFMR2	106369	102328	77977	90850.3	115846	100395	120611	73272.8	116238	108389	81697.2	85593.6	68041.9	88388.5	71174.8	92226.6	74705.4	56518	119316	81135.6
Q9CR26	Q9CR26	VTA1_MOUSE	Vta1	Vacuolar protein sorting-associated protein VTA1 homolog	1	LTPEDFAR	LTPEDFAR	2	LTPEDFAR2	85372.9	114003	105199	91054.2	112201	128640	140856	119950	139207	96546.5	97622.4	125838	105137	107250	108263	126190	100135	98803.9	98724.7	94477.9
P62242	P62242	RS8_MOUSE	Rps8	40S ribosomal protein S8	1	LTPEEEEILNK	LTPEEEEILNK	2	LTPEEEEILNK2	229628	210765	265448	210867	311457	247558	224856	294446	236321	217930	263809	201020	215610	224468	234275	211727	181034	175216	196538	229060
P62242	P62242	RS8_MOUSE	Rps8	40S ribosomal protein S8	1	LTPEEEEILNKK	LTPEEEEILNKK	2	LTPEEEEILNKK2	32277.2	18677	26726.9	25849.1	23982.7	16934.3	19256.4	32260.3	27536.4	28503.8	23282.9	18848.2	20374.2	29293.3	29100.1	15923.9	18942	16518.8	12595.8	21866.7
P62242	P62242	RS8_MOUSE	Rps8	40S ribosomal protein S8	1	LTPEEEEILNKK	LTPEEEEILNKK	3	LTPEEEEILNKK3	23562.9	18130.3	16525.7	17633.8	23549.7	16851.4	19152.1	23699.1	17862.9	17327.7	23688.5	14820.1	24586.2	23601.3	20445	14584.2	17954.2	15136.8	23587.5	18130.5
P62242	P62242	RS8_MOUSE	Rps8	40S ribosomal protein S8	1	LTPEEEEILNKKR	LTPEEEEILNKKR	3	LTPEEEEILNKKR3	121305	49730.3	80245.6	60308.7	76375.7	45747.6	62702.5	85686.1	64020.6	65027.3	74774.3	43077.8	90511.1	74380	67547	62655.4	72827.6	63777.2	69388.8	88640.6
P62242	P62242	RS8_MOUSE	Rps8	40S ribosomal protein S8	1	LTPEEEEILNKKR	LTPEEEEILNKKR	4	LTPEEEEILNKKR4	26802.6	16693.4	16540.9	15780.7	18283.7	12203.7	16787.8	19212.9	15503	20682.1	17267.2	8714.18	26330	14047.6	22011.9	13235.7	17854.5	16396.2	21135.1	24461.5
P20029	P20029	BIP_MOUSE	Hspa5	Endoplasmic reticulum chaperone BiP	1	LTPEEIER	LTPEEIER	2	LTPEEIER2	582243	528917	879504	581522	1080000	676968	568258	369037	707687	361075	806607	690485	575970	496612	720160	450666	570377	494224	566742	496081
O89112	O89112	LANC1_MOUSE	Lancl1	Glutathione S-transferase LANCL1	1	LTPEFSHR	LTPEFSHR	2	LTPEFSHR2	4996.25		7209.39	7339.13	4124.5	8059.54	6566.79	8450.51	7275.01	6745.33	9170.62	7382.47	3904.5	9196.82	6956.27	8379.58	6369.17	9019.09	3611.77	8187.57
Q78J03	Q78J03	MSRB2_MOUSE	Msrb2	Methionine-R-sulfoxide reductase B2, mitochondrial	1	LTPEQFYVTR	LTPEQFYVTR	2	LTPEQFYVTR2	32154.7	77407.6	47322	43532	13736.4	76887.7	69487.6	25138.2	19856.2	16297.8	13839.4	16731.8	15681.6	19372.9	17694.7	103992	96472.1	74797	69956.4	97177.3
Q922R8	Q922R8	PDIA6_MOUSE	Pdia6	Protein disulfide-isomerase A6	1	LTPEWKK	LTPEWKK	2	LTPEWKK2	7927.4	7384.35	9756.7	8863.04	9248.76	9044.69	8055.68	7554.24	6347.9	8366.5	12409.3	8120.31		7297.23	10719.9	6411.75	6327.76	9055.66	4543.9	9110.59
Q80YX1	Q80YX1	TENA_MOUSE	Tnc	Tenascin	1	LTPGVEYR	LTPGVEYR	2	LTPGVEYR2	27975.6	24368.2	30340.1	16862.3	28810.7	13343	11183.5	9484.38	10630.2	7642.97	16375.2	13319.7	16430.1	16464.2	17815.2			7562.06		9236.75
A2ASS6	A2ASS6	TITIN_MOUSE	Ttn	Titin	1	LTPIGDPTMVVEWLHDGKPLEAANR	LTPIGDPTMVVEWLHDGKPLEAANR	4	LTPIGDPTMVVEWLHDGKPLEAANR4	5273.02	5106.84	9453.67	3988.75	3927.52	5104.86	4180.63	5594.88	5489.08	4343.99	7943.71	1389.4	4115.93	18397.9	4517.84	7031.84	3856.64	4389.84	5924.27	6135.66
Q8BIW1	Q8BIW1	PRUN1_MOUSE	Prune1	Exopolyphosphatase PRUNE1	1	LTPIPSTSPNLQAYHQGNTQVSR	LTPIPSTSPNLQAYHQGNTQVSR	3	LTPIPSTSPNLQAYHQGNTQVSR3	2434.35	5496.2	4737.89	5755.35	1904.58	2209.96	3223.18	4355.19	1851.61	6328.03		3181.6		4058.46	3905.09	2876.6	3124.23	3772.4		4549.7
P43406	P43406	ITAV_MOUSE	Itgav	Integrin alpha-V	1	LTPITIFMEYR	LTPITIFMEYR	2	LTPITIFMEYR2	18218.9	9921.45	9328.33	8361.17	12168	4262.63	8381.42	5285.9	11428.5	6951.15	7735.3	6674.86	5444.98	7075.63	8579.13	9936.22	4641.13	7537.57	7582.84	7796.15
P63001	P63001	RAC1_MOUSE	Rac1	Ras-related C3 botulinum toxin substrate 1	1	LTPITYPQGLAMAK	LTPITYPQGLAMAK	2	LTPITYPQGLAMAK2	133959	112363	58320.3	110450	162386	72353.7	97366.7	70472.8	84576.8	86641.3	90238.9	54038.7	56899.5	88720.9	70079.1	68343.5	46231.3	44515.3	58541.6	94466.2
Q62415	Q62415	ASPP1_MOUSE	Ppp1r13b	Apoptosis-stimulating of p53 protein 1	1	LTPIVHSPLR	LTPIVHSPLR	2	LTPIVHSPLR2	6884.86	5529.42	6442.64	6321.33	6608.86		4796.92	5082.05	5237.9	4779.15		3853.59	4123.58		4214.27	4569.83	4261.68	5158.79	4542.44
O88738	O88738	BIRC6_MOUSE	Birc6	Baculoviral IAP repeat-containing protein 6	1	LTPLEALLQTR	LTPLEALLQTR	2	LTPLEALLQTR2	37718	44283.3	43220.1	42113.6	36791.2	48201.5	37915.1	45551.6	45567.6	41459.7	50013.1	47248.2	35332.8	35506.2	41194.5	48368.5	43995	36486.2	41613.2	40797.3
Q810B6	Q810B6	ANFY1_MOUSE	Ankfy1	Rabankyrin-5	1	LTPLHLAVQAGSEIIVR	LTPLHLAVQAGSEIIVR	3	LTPLHLAVQAGSEIIVR3	5436.91	4499.25	7362.65	3906.41	2370.58	1923.95	5423.99	2380.05	4931.53	3448.82	3136.54	4617.44	6465.15	6993.07	3411.21	3032.48	4005.22	6662.6	3620.52	4802.03
Q8VDP4	Q8VDP4	CCAR2_MOUSE	Ccar2	Cell cycle and apoptosis regulator protein 2	1	LTPLHLEMQR	LTPLHLEMQR	2	LTPLHLEMQR2	18385.7	14283.7	18813.8	17518	13115.5	16293.5	22189.8	16201.3	19497	15040.8	17212.4	15928.5	11792.2	16140.2	17057.7	16265.3	20833.2	14277.9	14666.1	16870.2
Q8VDP4	Q8VDP4	CCAR2_MOUSE	Ccar2	Cell cycle and apoptosis regulator protein 2	1	LTPLHLEMQR	LTPLHLEMQR	3	LTPLHLEMQR3	15791.6	16262.8	18235.8	26018.1	17746.4	14305.3	19464.2	16194.4	15231.6	17135.8	17869.5	15391.5	21934.7	15886.4	17543.7	18468.5	18557.7	17272.3	21116	18296.5
Q99MR6	Q99MR6	SRRT_MOUSE	Srrt	Serrate RNA effector molecule homolog	1	LTPLLSVR	LTPLLSVR	2	LTPLLSVR2	80034.7	99028.4	113755	103040	165408	152685	144917	101476	153894	90056.9	157132	156370	83458	116044	83675.9	132332	136233	95805.2	99733.9	128888
Q8BU85	Q8BU85	MSRB3_MOUSE	Msrb3	Methionine-R-sulfoxide reductase B3, mitochondrial	1	LTPLQYHVTQEK	LTPLQYHVTQEK	2	LTPLQYHVTQEK2	36617.9	41991.3	46491.7	35616.2	35247.8	28417.2	43957.6	40901	42654.2	46482.1	40658	48492.8	30717.6	42564.1	48577.9	42555.7	41181.5	47500.1	30328.5	42244.5
Q8BU85	Q8BU85	MSRB3_MOUSE	Msrb3	Methionine-R-sulfoxide reductase B3, mitochondrial	1	LTPLQYHVTQEK	LTPLQYHVTQEK	3	LTPLQYHVTQEK3	44783.5	40175.8	37768.8	35936.1	41386.3	37771.5	42957.2	37478.5	38656.3	47519.6	46010.8	48850.2	46991.9	44898.2	41785.4	44084.5	40266.4	46105	44313.4	42566.9
Q8BIK4	Q8BIK4	DOCK9_MOUSE	Dock9	Dedicator of cytokinesis protein 9	1	LTPLSEISQR	LTPLSEISQR	2	LTPLSEISQR2	15679.7	11095.2	17274.2	12711	22141.9	17752.1	20824.7	23009.8	24803.1	17561.1	24053.7	23022.5	20437.6	25998.9	19297.4	23288.7	23082.7	22277.7	23306.2	23117.1
Q9Z0N1	Q9Z0N1	IF2G_MOUSE	Eif2s3x	Eukaryotic translation initiation factor 2 subunit 3, X-linked	1	LTPLSHEVISR	LTPLSHEVISR	2	LTPLSHEVISR2	19178.5	17283.9	21686.8	19404.9	20564.8	22303.4	19634.3	31195.2	36205.6	19357.1	23536.3	20082.9	20112.9	24097.7	31094.2	20621.9	31201.2	27549.7	26552.8	20091.6
Q9Z0N1	Q9Z0N1	IF2G_MOUSE	Eif2s3x	Eukaryotic translation initiation factor 2 subunit 3, X-linked	1	LTPLSHEVISR	LTPLSHEVISR	3	LTPLSHEVISR3	14419.4	6643.64	13426.3	8111.13	11581.3	13170.3	6562.03	10801.4	17977.9	6934.99	13740	8661.05	15591.4	10905.4	27235.1	8697.48	13507.5	23272.7	19875.8	9342.5
Q3U9G9	Q3U9G9	LBR_MOUSE	Lbr	Delta(14)-sterol reductase LBR	1	LTPLVLKPFGNSVSVYNGEPEHMEK	LTPLVLKPFGNSVSVYNGEPEHMEK	3	LTPLVLKPFGNSVSVYNGEPEHMEK3	714.605	1231.16		1094.93	600.113				505.113	781.862		1576.86		2232.53	990.626				1016.29	1934.13
Q3U9G9	Q3U9G9	LBR_MOUSE	Lbr	Delta(14)-sterol reductase LBR	1	LTPLVLKPFGNSVSVYNGEPEHMEK	LTPLVLKPFGNSVSVYNGEPEHMEK	4	LTPLVLKPFGNSVSVYNGEPEHMEK4	10395.7	8797	7573.87	8289.72	6016.51	6413.94	9753.83	8808.28	5670.82	11458.5	8774.71	7376.03	11246.2	12076.6	11857	6553.99	6912.02	10589.2	9336.24	14181.1
Q9JLI6	Q9JLI6	SCLY_MOUSE	Scly	Selenocysteine lyase	1	LTPLYPMLFGGGQER	LTPLYPMLFGGGQER	2	LTPLYPMLFGGGQER2	10905.5	18531.4	17077.2	15253.4	21620.6	19263	17581.1	14445.3	16207.5	12875.3	27475.3	24426.1	13946	20477.3	16297	12470.4	14424.3	11841.7	11811.5	18000.2
A2ASS6	A2ASS6	TITIN_MOUSE	Ttn	Titin	1	LTPNKEYIFR	LTPNKEYIFR	2	LTPNKEYIFR2	4197.08	5229.94	11239.3	6066.11	8542.5	6890.89	4224.77	14165.9	4225.66	3184.6	8223.07		4555.04	37097.9	4427.72	9627.13		7193.99	2836.88	6937.6
A2ASS6	A2ASS6	TITIN_MOUSE	Ttn	Titin	1	LTPNKEYIFR	LTPNKEYIFR	3	LTPNKEYIFR3	4419.09	3028.41	4939.76	2540.84	5581.61	2904.98	1853.96	5831.91	3519.13	1276.19	4535.05	1272.3	3725.62	16373.7	2135.37	3210.21		2383.12	1310.43	2948.66
Q8CHR6	Q8CHR6	DPYD_MOUSE	Dpyd	Dihydropyrimidine dehydrogenase [NADP(+)]	1	LTPNVTDIVSIAR	LTPNVTDIVSIAR	2	LTPNVTDIVSIAR2	8625.3		6541.55	4787.3	8749.69	15860.6	4070.91	14999.8	6362.13	6512.49	6669.25	6197.78	8276.29	6054.82	7753.91	9744.93	13837.1	17003.4	12467.4	9857.73
Q91YD3	Q91YD3	DCP1A_MOUSE	Dcp1a	mRNA-decapping enzyme 1A	1	LTPQHDQIQAQPLGK	LTPQHDQIQAQPLGK	3	LTPQHDQIQAQPLGK3	4010.78	5913.04	5117.1	6387.51	6807.73	3540.47	3278.12	2416.78	4920.65	5106.94	6996.01	5710.25	6553.56	5909.62	7136.99	5167.13	4757.9	5445.35	8087.16	6454.7
Q6NZJ6	Q6NZJ6	IF4G1_MOUSE	Eif4g1	Eukaryotic translation initiation factor 4 gamma 1	1	LTPQMFQQLMK	LTPQMFQQLMK	2	LTPQMFQQLMK2		6934	5376.84	6138.84	3692.22	7656.99	3484.05	6339.86		5128.14	4495.63	5366.02	6666.95	9557.06	4755.24	5672.89	6604.7		8491.72	5764.85
Q3U7R1	Q3U7R1	ESYT1_MOUSE	Esyt1	Extended synaptotagmin-1	1	LTPRPTAAELEEVLQVNSLIQTQK	LTPRPTAAELEEVLQVNSLIQTQK	3	LTPRPTAAELEEVLQVNSLIQTQK3	15411	5092.1	6261.96	8543.58	12867.8	5188.95	7092.35	9740.25	7818.64	7112.64	8001.1	4842.6	5536.93	10981.1	7043.3	6522.23	4949.37	6150.3	4397.77	6409.67
Q6ZQB6	Q6ZQB6	VIP2_MOUSE	Ppip5k2	Inositol hexakisphosphate and diphosphoinositol-pentakisphosphate kinase 2	1	LTPSGSISVIK	LTPSGSISVIK	2	LTPSGSISVIK2	14889.7	14223.1	22127.7	16006.7	23363.8	17563.8	27434.9	20260.3	23310.8	17666.2	23958.9	23388	19426.5	15407.1	14447.1	28453.9	22138.3	21684.3	20876.1	19630.2
Q91W86	Q91W86	VPS11_MOUSE	Vps11	Vacuolar protein sorting-associated protein 11 homolog	1	LTPSLEAGLQR	LTPSLEAGLQR	2	LTPSLEAGLQR2	17589.8	18758.6	16577.2	18597.5	19851.9	18809.7	14301.8	16327.6	21530.8	19278.6	16293.8	18436.5	19274.3	12732.1	21460.5	19950.4	13091.6	19482.9	19380.7	16564.9
O35075	O35075	VP26C_MOUSE	Vps26c	Vacuolar protein sorting-associated protein 26C	1	LTPSPVDFTITPETLQNVK	LTPSPVDFTITPETLQNVK	2	LTPSPVDFTITPETLQNVK2	12135	13218.9	20642.9	12652.2	15566.3	16524.9	11490.3	13649.5	17107.6	15843	13360.4	13011.8	11475.1	11370	11256.7	13450.8	9833.35	13496.7	11050.1	16139.5
O35075	O35075	VP26C_MOUSE	Vps26c	Vacuolar protein sorting-associated protein 26C	1	LTPSPVDFTITPETLQNVK	LTPSPVDFTITPETLQNVK	3	LTPSPVDFTITPETLQNVK3	2486.57	3986.29	5072.42	3120.73	3841.18	7720.67	3128.08	4062.44	5302.86	4414.82	6358.25	5379.38	4736.28	3915.51	4273.9	4001.76	3541.6	2729.22	4178.32	4020.75
E9Q401	E9Q401	RYR2_MOUSE	Ryr2	Ryanodine receptor 2	1	LTPSQEAMVDK	LTPSQEAMVDK	2	LTPSQEAMVDK2	18836.7	27022.5	22322.6	26436.5	36521.3	34962	26606.5	25162.1	33100.8	34759.6	27987.7	23669.5	20016.7	26692.5	21710.2	31837.7	21405	20911.9	32503.5	25418.4
P49722	P49722	PSA2_MOUSE	Psma2	Proteasome subunit alpha type-2	1	LTPTEVR	LTPTEVR	2	LTPTEVR2	52588.2	70729.6	55335.6	55195	56360.7	53018.4	47655.8	50609.2	59689.3	48614	59635.1	57798.6	52795.7	43555.7	54690.5	49116.2	52713.3	33710.8	64548.3	42276.6
P49722	P49722	PSA2_MOUSE	Psma2	Proteasome subunit alpha type-2	1	LTPTEVRDYLAAIA	LTPTEVRDYLAAIA	2	LTPTEVRDYLAAIA2	40467.3	49534.7	65236.4	56493.1	61899.3	64901.8	74490.1	78511.2	60425.2	77435.8	50336.4	66145.5	49977.9	49116.1	68473.7	71476	55197.1	75162.2	45957.5	65460.9
O55028	O55028	BCKD_MOUSE	Bckdk	[3-methyl-2-oxobutanoate dehydrogenase [lipoamide]] kinase, mitochondrial	1	LTPTMMLYSGR	LTPTMMLYSGR	2	LTPTMMLYSGR2	35102.4	32886	20045.3	24098.5	37868.1	41515.4	36105.2	27043.6	30573.5	32532.4	25357.2	29750.6	29837.5	18245.7	16834.6	34157	28407.3	18809	46553.9	30583.1
P35601	P35601	RFC1_MOUSE	Rfc1	Replication factor C subunit 1	1	LTPTSVLDYFGTESVQRSGK	LTPTSVLDYFGTESVQRSGK	3	LTPTSVLDYFGTESVQRSGK3		3871.78					6282.75		3319.28	7137.51			4573.73	5759.15	4037.19	3822.4		5204.68	4189.58	3865.21
Q9QZE7	Q9QZE7	TSNAX_MOUSE	Tsnax	Translin-associated protein X	1	LTPVDYLLGVADLTGELMR	LTPVDYLLGVADLTGELMR	3	LTPVDYLLGVADLTGELMR3	3048.42	2491.97	3811.55	1628.77			2948.08		2721.76	1725.1			4894.48		4991.75	1791.77		3148.79	3572.27	2131.21
Q91YR7	Q91YR7	PRP6_MOUSE	Prpf6	Pre-mRNA-processing factor 6	1	LTPVPDSFFAK	LTPVPDSFFAK	2	LTPVPDSFFAK2	65885.3	73855.5	76700.5	73821.1	94952.3	73137.1	89801.9	90029.2	97961.7	63991.9	88847	92064.9	61610	80356.7	64758.4	89701.8	100100	74555.5	74446.3	88290.9
Q61687	Q61687	ATRX_MOUSE	Atrx	Transcriptional regulator ATRX	1	LTPVSLSNSPIK	LTPVSLSNSPIK	2	LTPVSLSNSPIK2	15953.9	17026.9	11003.4	17110.7	14805.7	13497.4	17411	14832.2	14352.9	14076	10439.2	15258.4	8519.92	16780.6	12037.5	15557.9	11835.6	11374.7	11383.8	14928.9
Q99KJ8	Q99KJ8	DCTN2_MOUSE	Dctn2	Dynactin subunit 2	1	LTPVVLAK	LTPVVLAK	2	LTPVVLAK2	29289.5	24748.7	15997.2	11744.7	33900.3	17163.1	10633.1	13078	16944.5	23716.5	45760.1	18464.7	29830.2	26411.8	19813.3	38904.4	31804.2	23594.9	32602.4	32907.8
Q99KJ8	Q99KJ8	DCTN2_MOUSE	Dctn2	Dynactin subunit 2	1	LTPVVLAKQLAALKQQLVASHLEK	LTPVVLAKQLAALKQQLVASHLEK	4	LTPVVLAKQLAALKQQLVASHLEK4	4522.26	2878.29	2741.93									2227.77	3251.55				2241.8	2528.9	4035.64
Q501J6	Q501J6	DDX17_MOUSE	Ddx17	Probable ATP-dependent RNA helicase DDX17	1	LTPYEVDELR	LTPYEVDELR	2	LTPYEVDELR2	12923.2	21266.9	19117.1	15983	24239.2	24717.7	18168.3	17930.9	20885	15855.3	20701.1	25312.1	16308	19184.3	16846.6	18644.9	13844.1	16109.3	16445.4	22763.5
Q501J6	Q501J6	DDX17_MOUSE	Ddx17	Probable ATP-dependent RNA helicase DDX17	1	LTPYEVDELRR	LTPYEVDELRR	2	LTPYEVDELRR2	29848.1	26420.2	33642	26920.3	24245.6	26413.6	24526.6	32417.6	25314	34143.4	21132.1	21773.8	18207.2	29045	26461.6	23860.6	27279.3	33556.7	23500.1	28137.5
Q501J6	Q501J6	DDX17_MOUSE	Ddx17	Probable ATP-dependent RNA helicase DDX17	1	LTPYEVDELRR	LTPYEVDELRR	3	LTPYEVDELRR3	104204	69772.7	60817.9	69550.6	74828	76496.1	77168.6	55172.1	60977.3	88009.4	88344.2	74333.2	113960	86102.1	116434	85616	70228.6	98515.2	110135	91894.6
Q60936	Q60936	COQ8A_MOUSE	Coq8a	Atypical kinase COQ8A, mitochondrial	1	LTQAAVETHLQNLGLGGELLLAAR	LTQAAVETHLQNLGLGGELLLAAR	3	LTQAAVETHLQNLGLGGELLLAAR3	22814.3	21156.1	57245.2	64259.1	41713.3	64940.5	81594.6	46815.7	57598.1	34116.4	62528.3	56068.6	24485.4	84086.4	24236.6	74555.7	91227.5	31056.1	28910.1	29255.2
Q60936	Q60936	COQ8A_MOUSE	Coq8a	Atypical kinase COQ8A, mitochondrial	1	LTQAAVETHLQNLGLGGELLLAAR	LTQAAVETHLQNLGLGGELLLAAR	4	LTQAAVETHLQNLGLGGELLLAAR4	6325.77	8567.71	4888.35	5702.14		10201.6	6989.42	13848.7	10923.5	15578.3	11268.4	7919.51	19356.7	6883.37	10621.5	10057.1	8919.9	14298.2	23957.2	10749.8
Q99J39	Q99J39	DCMC_MOUSE	Mlycd	Malonyl-CoA decarboxylase, mitochondrial	1	LTQALQGPLMR	LTQALQGPLMR	2	LTQALQGPLMR2	16854.8	28336	24322	18922.2	26643.5	44385	38418.3	41949.8	33580	35964.2	28264.7	30252	22402.9	11563.2	17713.1	27363.1	43584.2	26841.1	22522.3	26675.3
A2ASS6	A2ASS6	TITIN_MOUSE	Ttn	Titin	1	LTQDDLEMVRPAR	LTQDDLEMVRPAR	3	LTQDDLEMVRPAR3	20233.1	24218.3	33656.6	23132.3	27210.9	18268.3	18261.5	30576.6	18790.3	25246.6	25277.4	14073.3	22777.3	91214.5	21123	27038	15676.7	22656.4	20810.7	32396.4
Q76MZ3	Q76MZ3	2AAA_MOUSE	Ppp2r1a	Serine/threonine-protein phosphatase 2A 65 kDa regulatory subunit A alpha isoform	1	LTQDQDVDVK	LTQDQDVDVK	2	LTQDQDVDVK2	33243.8	43042.8	49518.9	47565.2	37867.2	48773.1	51150.4	49663.9	45791	47921.4	43747.1	52072.6	50737.6	47072.9	51461.5	52357.6	47005.1	57252.3	47637.6	41592.5
Q8CG47	Q8CG47	SMC4_MOUSE	Smc4	Structural maintenance of chromosomes protein 4	1	LTQEEINLK	LTQEEINLK	2	LTQEEINLK2	9357.44	10951.6	8207.28	6936.88	10213.3			9523.08	7713.93	7999.65	10334.6	11250.4	8350.98	11786	10491.5	9069.83	10630	7934.91	8754.52	12581.3
Q91VW5	Q91VW5	GOGA4_MOUSE	Golga4	Golgin subfamily A member 4	1	LTQEKEQQESLALEELELQKK	LTQEKEQQESLALEELELQKK	4	LTQEKEQQESLALEELELQKK4	1619.73	2166.2	4159.67	2102.43	1199.39	1544.55	2286.22	2448.83	1473.99	2218.57	957.631	1351.12	2075.27	2516.44	2246.77	1597.76	2254.22	1443.05	1882.84	1366.27
O54865	O54865	GCYB1_MOUSE	Gucy1b1	Guanylate cyclase soluble subunit beta-1	1	LTQELEILTDR	LTQELEILTDR	2	LTQELEILTDR2	60168.9	50111.3	51356.5	54840.2	43888.4	49864.4	39761.5	47587.6	53498.9	46541.3	71445.5	60055.6	66488.7	55948.4	68604.6	55411.4	51049.8	57228.9	49328.8	50004.6
Q6IRU5	Q6IRU5	CLCB_MOUSE	Cltb	Clathrin light chain B	1	LTQEPESIR	LTQEPESIR	2	LTQEPESIR2	10063.2	12743.9	13887.3	10628.9	14539.7	13813	9960.02	11234.8	8518.09	10159.2	15665.2	12026.8	10025	11326.8	12136.8	13155.6	15103.8	10227.9	13382	11478.5
Q6IRU5	Q6IRU5	CLCB_MOUSE	Cltb	Clathrin light chain B	1	LTQEPESIRK	LTQEPESIRK	2	LTQEPESIRK2	10240	8133.41	12704.3	10437.5	7414.09	10018.9	9327.77	11241.1	10652	8482.4	12560	9203.46	9241.78	8544.09	9040.46	7121.43	12485.3	9874.99	6874.47	8061.81
Q6IRU5	Q6IRU5	CLCB_MOUSE	Cltb	Clathrin light chain B	1	LTQEPESIRK	LTQEPESIRK	3	LTQEPESIRK3	10895.4	7749.91	13046.6	12654.5	8470.85	8976.49	9863.77	14895.4	16266.3	14022.3	17274.7	10297.2	15724.8	7731.48	10802.1	8692.73	10026	12639.5	13397.8	11937.9
Q99KI3	Q99KI3	EMC3_MOUSE	Emc3	ER membrane protein complex subunit 3	1	LTQEQVSDSQVLIR	LTQEQVSDSQVLIR	2	LTQEQVSDSQVLIR2	4311.63	2842.42	2048.13	4292.42	4619.68	2368.17	2102.3	4432.25	3548.41	1972.75	2478.23	1993.94	1907.2	4121.3	1766.63	2162.15	3351.08	2704.23	3557.8	3722.91
Q02566	Q02566	MYH6_MOUSE	Myh6	Myosin-6	1	LTQESIMDLENDKLQLEEK	LTQESIM(UniMod:35)DLENDKLQLEEK	2	LTQESIM(UniMod:35)DLENDKLQLEEK2	33828.7		12530.2	21253.8	13815.2							10838.8	19322.2	32222.5
Q02566	Q02566	MYH6_MOUSE	Myh6	Myosin-6	1	LTQESIMDLENDKLQLEEK	LTQESIM(UniMod:35)DLENDKLQLEEK	3	LTQESIM(UniMod:35)DLENDKLQLEEK3	130153	101089	43653.4	77559.5	58843.2	47234.4	48862.6	55596	61115	118554	30934.2	37523	66980.5	101578	68746	43572.5	29495.2	62332.5	88709.5	98425.1
Q02566	Q02566	MYH6_MOUSE	Myh6	Myosin-6	1	LTQESIMDLENDKLQLEEKLK	LTQESIM(UniMod:35)DLENDKLQLEEKLK	3	LTQESIM(UniMod:35)DLENDKLQLEEKLK3	3569.71	2123.28	1204.62				1722.6	2096.45	1386.26	3393.64	1543.06	1193.38	3694.55	4219.05	2687.5	1525.85	2203.86	1930.55	888.74	4175.39
Q91Z83	Q91Z83	MYH7_MOUSE	Myh7	Myosin-7	1	LTQESIMDLENDKQQLDER	LTQESIM(UniMod:35)DLENDKQQLDER	3	LTQESIM(UniMod:35)DLENDKQQLDER3	12290.6	5041.9	2125.98	8534.82	3524.14					1545.92		2331.87	2942.76	4720.16	2606.03		2699.13	2382.74	3659.26	4377.15
Q02566;Q91Z83	Q02566;Q91Z83	MYH6_MOUSE;MYH7_MOUSE	Myh6;Myh7	Myosin-6	0	LTQESIMDLENDK	LTQESIMDLENDK	2	LTQESIMDLENDK2	156599	115896	47028.4	81022.4	75210.1	67546.6	48460.4	63096.7	57118.3	100238	41155.1	42034.5	48941.6	73603.1	50861.6	31847.3	33216.9	51304.7	92998.3	84754.8
Q02566	Q02566	MYH6_MOUSE	Myh6	Myosin-6	1	LTQESIMDLENDKLQLEEK	LTQESIMDLENDKLQLEEK	2	LTQESIMDLENDKLQLEEK2	26587.2	17105.5	8352.6	13802.4	6361.45	8963.57	13112.6	14012.3	11670.4	19667.8	4859.63	6688.19	13011	18443.7	11985.5	8853.21	6463.41	10271.6	10265.7	16997.6
Q02566	Q02566	MYH6_MOUSE	Myh6	Myosin-6	1	LTQESIMDLENDKLQLEEK	LTQESIMDLENDKLQLEEK	3	LTQESIMDLENDKLQLEEK3	1190000	1310000	992124	1240000	1290000	1190000	1120000	1280000	1200000	1340000	967333	1100000	896314	1450000	910428	950485	822583	1010000	1210000	1260000
Q02566	Q02566	MYH6_MOUSE	Myh6	Myosin-6	1	LTQESIMDLENDKLQLEEKLK	LTQESIMDLENDKLQLEEKLK	3	LTQESIMDLENDKLQLEEKLK3	118822	84832.6	54364.5	67719.1	56968.8	63775.9	96566.8	82185.2	62832.4	140235	30318.5	46175.2	76244.5	125395	72350.2	42343.5	57246.3	71399.9	77253.4	158669
Q02566	Q02566	MYH6_MOUSE	Myh6	Myosin-6	1	LTQESIMDLENDKLQLEEKLK	LTQESIMDLENDKLQLEEKLK	4	LTQESIMDLENDKLQLEEKLK4	93017.7	89651.3	42304.1	51472.9	73130.3	65462.3	84469.8	74617.6	45191.5	127253	46544.3	36734	87082.6	105170	51131.9	45057.8	47320.6	57039.5	100143	148482
Q91Z83	Q91Z83	MYH7_MOUSE	Myh7	Myosin-7	1	LTQESIMDLENDKQQLDER	LTQESIMDLENDKQQLDER	3	LTQESIMDLENDKQQLDER3	482502	237779	135282	447466	150509	92718.9	97259	107799	72740.2	193773	105028	83506.3	149272	231787	138200	90207.2	131533	108740	194374	352068
Q91Z83	Q91Z83	MYH7_MOUSE	Myh7	Myosin-7	1	LTQESIMDLENDKQQLDERLK	LTQESIMDLENDKQQLDERLK	3	LTQESIMDLENDKQQLDERLK3	3563.5			2994.61						5280.14			2094.25	3933.29		1601.49			1710.79	5254.36
Q80YT7	Q80YT7	MYOME_MOUSE	Pde4dip	Myomegalin	1	LTQEVLLLR	LTQEVLLLR	2	LTQEVLLLR2	10282.7	10600.2	15601.4	12327.4	11501.2	15146	14261.9	10338.8	12919.9	10543.4	10394.9	10812.9	7046.37	11555.8	12464.5	10670.9	11232.8	10863.9	11328.9	9360.63
P19096	P19096	FAS_MOUSE	Fasn	Fatty acid synthase	1	LTQGEVYK	LTQGEVYK	2	LTQGEVYK2	7537.78		8378.58	3640.39	4961.52	5581.39	7322.5	7878.38	7694.63	4910.95	7693.25	10513.1	9883.3	7780.09	9161.95	10118	7640.75	5740.59	7645.41	8351.09
P19096	P19096	FAS_MOUSE	Fasn	Fatty acid synthase	1	LTQGEVYKELR	LTQGEVYKELR	2	LTQGEVYKELR2	1001.1		1484.67	894.052			1270.06	1645.38	1190.92	1691.46	214.821	555.739	1440.58		1515.46	1180.3	898.888	2707.19		1386.78
Q9Z1M8	Q9Z1M8	RED_MOUSE	Ik	Protein Red	1	LTQILSYLR	LTQILSYLR	2	LTQILSYLR2	35778.4	35901.8	29671.4	36552.4	40343.7	38110.7	38243.1	30863.3	35480	37861.8	32970.8	27324.2	26416.6	31313.8	33691.4	37364.1	38448.6	26112.3	35116.6	38314.8
Q61292	Q61292	LAMB2_MOUSE	Lamb2	Laminin subunit beta-2	1	LTQLEAELTAVQDENFNANHALSGLER	LTQLEAELTAVQDENFNANHALSGLER	3	LTQLEAELTAVQDENFNANHALSGLER3	5436	4210.26	3514.2	5424.43	2296.6	3067.38	2194.56	4627.67	2669.08	3673.22	4025.54	3231.82	7137.51	6429.95	5056.24	6155.96	4521.69	5560.48	5739.02	5820.01
Q8K1B8	Q8K1B8	URP2_MOUSE	Fermt3	Fermitin family homolog 3	1	LTQLYEQAR	LTQLYEQAR	2	LTQLYEQAR2	10237.9	16354.6	20737.7	18549.1	24167.7	14170.2	8884.97	16280.6	14073.6	10944.3	21163.9	13187.4	13727.2	17890.3	16064.8	11810.5	10773.2	15863.6	11549.6	10417.4
Q8BUR4	Q8BUR4	DOCK1_MOUSE	Dock1	Dedicator of cytokinesis protein 1	1	LTQNVDLLGLLK	LTQNVDLLGLLK	2	LTQNVDLLGLLK2	5134.65	6849.89	5481.29	7333.64	7460.14	10212	8109.83	8137.53	7116.08	5240.34	8667.27	11030.3	7580.85	6600.29	4381.85	6905.6	8546.85	6253.39	4198.57	8031.22
Q3ULF4	Q3ULF4	SPG7_MOUSE	Spg7	Paraplegin	1	LTQPSSFYSQR	LTQPSSFYSQR	2	LTQPSSFYSQR2	14959.3	19653.1	13531.7	18371.5	13811.6	16680.2	19137.8	10789.7	12950.5	22515.3	9931.27	15473.3	11176.4	14272.6	14765.5	14582.4	8466.1	15720.3	14161.5	15345.5
G5E8V9	G5E8V9	ARFP1_MOUSE	Arfip1	Arfaptin-1	1	LTQQAGDLTVPAGGQR	LTQQAGDLTVPAGGQR	2	LTQQAGDLTVPAGGQR2	9784.32	8349.02	10761.9	10497.4	13876	9809.4	11734.7	8816.87	8182.65	11041.5	9368.58	13157	10570.2	17549.9	12570.4	6584.82	8003.64	8537.35	8960.31	10047.2
Q99LJ0	Q99LJ0	CT2NL_MOUSE	Cttnbp2nl	CTTNBP2 N-terminal-like protein	1	LTQQLEFEK	LTQQLEFEK	2	LTQQLEFEK2	9149.58	9497.05	10001.5	8383.6	7448.6	8981.28	9441.99	7456.12	8658.6	6641.7	9774.83	7925.4	8942.31	8247.42	10488.7	6351.17	6753.05	8955.78	7808.32	9069.74
Q91XI1	Q91XI1	DUS3L_MOUSE	Dus3l	tRNA-dihydrouridine(47) synthase [NAD(P)(+)]-like	1	LTQSPMPTVVPETTVAMATPK	LTQSPMPTVVPETTVAMATPK	2	LTQSPMPTVVPETTVAMATPK2	966.699	925.295	1532.58	2160.61	3657.64	2450.51	1811.17	1096.81	1284.67	1603.86	2187.11	2813.09	2481.6	2388.78	2639.02	2037.22	1496.33	2122.99	3367.67	1654.99
A2ASS6	A2ASS6	TITIN_MOUSE	Ttn	Titin	1	LTQTEPVTLIK	LTQTEPVTLIK	2	LTQTEPVTLIK2	4176.84	7932.68	9459.77	4061.15	11243.6	5012.28	6860.63	7104.66	5556.51	3372.01	8709.16	4549.97	3594.2	20219.5	2702.52	9494.64		2825.45	3980.68	4122.76
Q9CZR2	Q9CZR2	NALD2_MOUSE	Naalad2	N-acetylated-alpha-linked acidic dipeptidase 2	1	LTQVDLNNPIAVR	LTQVDLNNPIAVR	2	LTQVDLNNPIAVR2	9570.77	6227.25	6026.83	6424.18	10187.9	7152.13	9088.24	8165.93	4672.79	5403.17	6649.19	5403.82	9129.97	8854.53	7941.26	9222.52	6696.72	8218.48	6289.48	9799.5
Q3TKT4;Q6DIC0	Q3TKT4;Q6DIC0	SMCA2_MOUSE;SMCA4_MOUSE	Smarca2;Smarca4	Transcription activator BRG1	0	LTQVLNTHYVAPR	LTQVLNTHYVAPR	3	LTQVLNTHYVAPR3	7923.21	7227.67	7684.02	6224.35	10264.6	4708.81	7411.04	8272.19	8075.17	7316.05	12738.6	5584.72	9217.48	11104.7	9045.33	5474.83	7170.78	6624.97	8731.29	8679.4
Q91X84	Q91X84	CRTC3_MOUSE	Crtc3	CREB-regulated transcription coactivator 3	1	LTQYHGGSLPNVSQLR	LTQYHGGSLPNVSQLR	3	LTQYHGGSLPNVSQLR3	6392.97	6153.12	7101	4407.14	7108.56	6294.44	7198.03	3991.19	11414.6	6529.36	3873.54	9065.6	7873.64	5571.98	5739.63	6995.7	7172.83	7143.42	8316.28	7485.39
Q923T9	P28652;Q923T9	KCC2G_MOUSE	Camk2g	Calcium/calmodulin-dependent protein kinase type II subunit gamma	0	LTQYIDGQGRPR	LTQYIDGQGRPR	2	LTQYIDGQGRPR2		870.612	1227.31	1699.11	1189.54	1296.77			1066.49		1509.73	1166.48	737.789	1456.47	1340.86	2474.6	1901.59	2479.87	442.158
Q923T9	P28652;Q923T9	KCC2G_MOUSE	Camk2g	Calcium/calmodulin-dependent protein kinase type II subunit gamma	0	LTQYIDGQGRPR	LTQYIDGQGRPR	3	LTQYIDGQGRPR3	10179.8	10505.7	9401.14	10773.8	11680.4	9358.14	6705.24	11396.7	8589.27	13028.2	12607.9	11668	15850.9	8190.32	15002.6	8028.03	9048.54	11598.2	8927.63	14006.8
Q6PHZ2	Q6PHZ2	KCC2D_MOUSE	Camk2d	Calcium/calmodulin-dependent protein kinase type II subunit delta	1	LTQYMDGSGMPK	LTQYMDGSGMPK	2	LTQYMDGSGMPK2	52805.1	54454.8	62312.4	60048.3	61541.7	67217.7	61371.1	72150.5	63076	59207.7	56724.5	48498.1	51194.6	47150.5	58955.8	63568.8	52648.9	50643.2	48375.7	49963.9
P38647	P38647	GRP75_MOUSE	Hspa9	Stress-70 protein, mitochondrial	1	LTRAQFEGIVTDLIKR	LTRAQFEGIVTDLIKR	3	LTRAQFEGIVTDLIKR3	12169	4215.65	8122.62	3982.5	5454.38	4471.99	11299.5	3952.11	5917.11	7821.33	5287.2	4499.27	10125.2	4565.23	8670.88	6152.91		7201.91	13679.9	7869.62
P46935	P46935	NEDD4_MOUSE	Nedd4	E3 ubiquitin-protein ligase NEDD4	1	LTRDDFLGQVDVPLYPLPTENPR	LTRDDFLGQVDVPLYPLPTENPR	3	LTRDDFLGQVDVPLYPLPTENPR3	30308.5	27113.6	23466.2	24546.9	18707	21093.7	27684	30501.6	22376.1	33979	35183.1	33948.8	38568.8	35890.2	32792	28429.4	29104.2	37083.6	27025.6	30329.8
P68040	P68040	RACK1_MOUSE	Rack1	Receptor of activated protein C kinase 1	1	LTRDETNYGIPQR	LTRDETNYGIPQR	3	LTRDETNYGIPQR3	11945.7	11761.2	13482.5	15311.5	8424.65	7202.36	5661.72	14040.8	7194.87	13198.8	12041.6	12049.7	14626.2	14452.2	13506.9	11744.7	12010.6	13501.5	7122.59	13958.5
Q6NZB0	Q6NZB0	DNJC8_MOUSE	Dnajc8	DnaJ homolog subfamily C member 8	1	LTRPGSSYFNLNPFEVLQIDPEVTDEEIK	LTRPGSSYFNLNPFEVLQIDPEVTDEEIK	3	LTRPGSSYFNLNPFEVLQIDPEVTDEEIK3	9868.06	5992.13	4164.86	3684.85	3675.77	2414.42	5986.3	3757.1	1784.14	5079.6	6862.06	5160.51	7140.23	5613.14	6937.74	6022.12	4948.15	4673.67	8436.37	5753.09
Q6NZB0	Q6NZB0	DNJC8_MOUSE	Dnajc8	DnaJ homolog subfamily C member 8	1	LTRPGSSYFNLNPFEVLQIDPEVTDEEIKK	LTRPGSSYFNLNPFEVLQIDPEVTDEEIKK	4	LTRPGSSYFNLNPFEVLQIDPEVTDEEIKK4	3246.67	2338.33	1693.71	1771.83			2373.42	1615.57	1494.61	3067.91	1740.79	2215.67	2754.83		1942.59	2515.2	3120.08	1854.11	3854.65	1902.9
E9PVA8	E9PVA8	GCN1_MOUSE	Gcn1	eIF-2-alpha kinase activator GCN1	1	LTSADALRPSVVSITGPLIR	LTSADALRPSVVSITGPLIR	3	LTSADALRPSVVSITGPLIR3	11790.5	16814.2	13504	14665.1	17484.3	19342.1	15405.2	15090.2	19031.5	12714.1	18937.2	20122.4	13752.6	17502.5	11310	14874.8	16118	12233.3	12054.1	15285.3
Q9CZN8	Q9CZN8	GATA_MOUSE	Qrsl1	Glutamyl-tRNA(Gln) amidotransferase subunit A, mitochondrial	1	LTSASLTQR	LTSASLTQR	2	LTSASLTQR2	5626.35	7901.98	8111.8	8796.01	14555.2	12861.3	10657.5	11923	9334.12	9858.53	7466.97	11367.8	8664.83	8231.91	8336.11	10528.7	9919.82	9417.27	11442.2	10261.3
Q8BRF7	Q8BRF7	SCFD1_MOUSE	Scfd1	Sec1 family domain-containing protein 1	1	LTSAVSSLPELLEK	LTSAVSSLPELLEK	2	LTSAVSSLPELLEK2	104601	108726	124800	102285	116954	107962	112833	95578.2	113516	84146	101736	107446	95705.6	93029.5	98391.2	81886.5	100686	88276.1	95049.4	97236.1
P62301	P62301	RS13_MOUSE	Rps13	40S ribosomal protein S13	1	LTSDDVKEQIYK	LTSDDVKEQIYK	2	LTSDDVKEQIYK2	38951.6	26819	36802.1	34588.4	23695.4	19994.7	30680.1	41297.6	24758.9	31769.5	31426.5	25899	38013.6	37829.6	45704.8	23581.1	30230.3	31425.5	20199.5	37257.5
P62301	P62301	RS13_MOUSE	Rps13	40S ribosomal protein S13	1	LTSDDVKEQIYK	LTSDDVKEQIYK	3	LTSDDVKEQIYK3	75436	51874.5	48508.8	44933.8	37324.1	38081.2	53782.1	59991.3	43733.2	55183.1	60973.3	40628.3	76906.9	51022.1	63165.7	47378.8	44185.5	49361.5	53472.4	57312.7
Q9D1L9	Q9D1L9	LTOR5_MOUSE	Lamtor5	Ragulator complex protein LAMTOR5	1	LTSDPTDIPVVCLESDNGNIMIQK	LTSDPTDIPVVC(UniMod:4)LESDNGNIMIQK	3	LTSDPTDIPVVC(UniMod:4)LESDNGNIMIQK3		2246.6	3254.94	6144.03	2515.09	2773.61	3914.9	2813.84	3685.23		6700.18	4458.21			2980.22		5573.47	2509.65	2478.73	3638.61
Q69ZB3	Q69ZB3	TSYL5_MOUSE	Tspyl5	Testis-specific Y-encoded-like protein 5	1	LTSDTSFVGTVGALAK	LTSDTSFVGTVGALAK	2	LTSDTSFVGTVGALAK2		3676.22	2882.56	4005.86		7537.93	5104.5	3882.06	3965.94	5218.4	3889.85	4561.81	1953.22	1837.85	2347.17	1930.38	3366.3	4652.52	2709.3	4832.71
B7ZMP1	B7ZMP1	XPP3_MOUSE	Xpnpep3	Xaa-Pro aminopeptidase 3	1	LTSEAFIETMFASK	LTSEAFIETMFASK	2	LTSEAFIETMFASK2	9599.09	7051.31	9361.11	12506.1	5319.13	12681.7	9766.41	10982.9	12685	7228.06	8235.51	8045.03	10510.2	7785.98	8523.53	9088.9	10484.2	7545.04	10857.3	11826.5
P48453	P48453	PP2BB_MOUSE	Ppp3cb	Serine/threonine-protein phosphatase 2B catalytic subunit beta isoform	1	LTSEEVFDMDGIPR	LTSEEVFDMDGIPR	2	LTSEEVFDMDGIPR2	18535.2	19741.3	19444.6	19484.4	17888.3	17278.1	22553.7	20475.4	19794.5	23427.5	19202.8	21890.6	21030.8	20549.4	20579.2	21431.2	17490.1	22528.4	17628.6	21678.3
Q91VW9	Q91VW9	ZKSC3_MOUSE	Zkscan3	Zinc finger protein with KRAB and SCAN domains 3	1	LTSELQGLLK	LTSELQGLLK	2	LTSELQGLLK2	3964.79	4805.02	3696.42	6011.03	5772.04	5133.82	5480.15	4491.46	4700.76	4931.47	3958.05	4547.17	2376.87	4069.11	4729.37	3909.94	5466.17	4282.76	5519.61	4982.02
Q8R3U1	Q8R3U1	PLAT3_MOUSE	Plaat3	Phospholipase A and acyltransferase 3	1	LTSENCEHFVNELR	LTSENC(UniMod:4)EHFVNELR	3	LTSENC(UniMod:4)EHFVNELR3	8880.95	11877.2	9740.38	15114.6	9909.99	7515.12	7139.51	8257.93	6918.65	10012.3	15954.8	16626.5	15112.9	13739.7	12775	11596.4	10117.6	11879.2	12424	15271.8
P28658	P28658	ATX10_MOUSE	Atxn10	Ataxin-10	1	LTSEPHTEDKEALVTIR	LTSEPHTEDKEALVTIR	3	LTSEPHTEDKEALVTIR3	1675.69	3346.77	2344.41	3577.55	3507.06		2405.28	2526.63	2187.82	3631.39	2996.95	2720.46	2147.26	5447.54	2197.31	3615.22	4521.52	3634.98	2049.04	3659.5
P28658	P28658	ATX10_MOUSE	Atxn10	Ataxin-10	1	LTSEPHTEDKEALVTIR	LTSEPHTEDKEALVTIR	4	LTSEPHTEDKEALVTIR4		3537.22	2944.11	6194.13	2676.01		3232.32		3178.72		4031.03	3244.06	2018.44	4827.86	2426.02	3153.49	3002.14	3476.98	3316.37	4415.98
Q91V41	Q91V41	RAB14_MOUSE	Rab14	Ras-related protein Rab-14	1	LTSEPQPQR	LTSEPQPQR	2	LTSEPQPQR2	16518	17336.6	19528.8	21457.3	21315.6	22485.5	21026.9	18887.8	21995	20770.3	16167.8	17344.8	22738	16007.8	14026.3	20360.1	14565.7	10080	15251.4	16465
Q9D4H8	Q9D4H8	CUL2_MOUSE	Cul2	Cullin-2	1	LTSFITVFK	LTSFITVFK	2	LTSFITVFK2	6760.41	8304.5	8511.97	6718.81	6486.7	5611.81	3178.51	4323.05	8975.81	6997.19	7097.98	7623.16	7107.29	4315.04	5350.68	5222.62	8316.01	5256.11	9171.9	6357.67
Q920A7	Q920A7	AFG31_MOUSE	Afg3l1	AFG3-like protein 1	1	LTSFSPR	LTSFSPR	2	LTSFSPR2	35976.3	60176.8	81438.7	71764.9	73516	98144.6	133561	121592	91613.1	78911.1	60177.2	86916.2	75543.8	51074	47339.7	90342.1	78973.6	88924.3	71169.9	78715.3
Q9WVB0	Q9WVB0	RBPMS_MOUSE	Rbpms	RNA-binding protein with multiple splicing	1	LTSKQPVGFVSFDSR	LTSKQPVGFVSFDSR	3	LTSKQPVGFVSFDSR3	7045.26	6331.04	7647.34	5128.54	3519.12	2886.45	8308.9	3076.9		6145.6	4262.98		10032.9		6871.98	5551.77	4004.77	9638.8	10474.9	6516.51
Q9JJ28	Q9JJ28	FLII_MOUSE	Flii	Protein flightless-1 homolog	1	LTSLEEFMAANNNLELIPESLCR	LTSLEEFMAANNNLELIPESLC(UniMod:4)R	3	LTSLEEFMAANNNLELIPESLC(UniMod:4)R3	4205.22	5856.69	2941.39	2232.53		3095.2	3470.69	3450.55	4718.54	5290.58		7133.04	6500.8	4062.98	5182.43	6859.26		5324.37	5689.56
Q9JKY0	Q9JKY0	CNOT9_MOUSE	Cnot9	CCR4-NOT transcription complex subunit 9	1	LTSLGVIGALVK	LTSLGVIGALVK	2	LTSLGVIGALVK2	1925.71	2485.91	1500.51	2967.93	3477.3	3519.75	3872.65	2462.76	4140.02	2614.13	4672.61	3542.13		3898.32	2474.78	2869.84	3860.2	1845.72	2381.25	2606.15
Q99J45	Q99J45	NRBP_MOUSE	Nrbp1	Nuclear receptor-binding protein	1	LTSLLEETLNK	LTSLLEETLNK	2	LTSLLEETLNK2	15715.6	28360.8	23633.4	28343	22104.8	26963.5	27272.2	29636	29431.1	20838.4	26108	30663.2	21932.2	28497.2	23053.5	26338.8	29129.5	28173.9	22613.5	23534.3
Q99J45	Q99J45	NRBP_MOUSE	Nrbp1	Nuclear receptor-binding protein	1	LTSLLEETLNKFNFTR	LTSLLEETLNKFNFTR	3	LTSLLEETLNKFNFTR3	20800.8	29507	14267.6	16629.4	12712.5	10004	16540.4	12327.4	20203.8	17890.6	24799.5	11615.1	19442.9	22941.9	15570.7	14123.7	21468.2	18409.7	21547.2	23574
P23116	P23116	EIF3A_MOUSE	Eif3a	Eukaryotic translation initiation factor 3 subunit A	1	LTSLVPFVDAFQLER	LTSLVPFVDAFQLER	2	LTSLVPFVDAFQLER2	114823	128958	151976	130197	236843	223914	190215	185787	179999	168914	248414	188057	100580	144388	110369	145771	189966	106227	121858	144440
Q9DC16	Q9DC16	ERGI1_MOUSE	Ergic1	Endoplasmic reticulum-Golgi intermediate compartment protein 1	1	LTSNPLASHDYILK	LTSNPLASHDYILK	2	LTSNPLASHDYILK2	4130.77	3666.52	1771.31	2943.67	2529.75	1353.02	3092.8	1017.35	2060.91	4239.19	1492.71	2901.05	1527.25	1836.03	3384.83	1578.05	1829.41	2483.13	2717.94	2513.87
Q9DC16	Q9DC16	ERGI1_MOUSE	Ergic1	Endoplasmic reticulum-Golgi intermediate compartment protein 1	1	LTSNPLASHDYILK	LTSNPLASHDYILK	3	LTSNPLASHDYILK3	24897.9	22907	20791.4	19256.6	27866.8	15923.7	19408	20044.7	14081.8	17879.3	12666.6	17106	13834.7	21594.4	17852	15593.6	12909.5	16842	15179.1	20455.3
Q6IR34	Q6IR34	GPSM1_MOUSE	Gpsm1	G-protein-signaling modulator 1	1	LTSPAAAEKPDLAGYEAQGARPK	LTSPAAAEKPDLAGYEAQGARPK	4	LTSPAAAEKPDLAGYEAQGARPK4	4051.97	4721.09	4548.36	2981.48		4682.18	3746.03		3794.35	2405.23	2676.62	3931.6	3847.27		4004.99	5576.01	5889.06	4468.11		5818.23
P33611	P33611	DPOA2_MOUSE	Pola2	DNA polymerase alpha subunit B	1	LTSPFEDVFK	LTSPFEDVFK	2	LTSPFEDVFK2	6587.43	9306.55	5821.58	5328.22	4850.36	9945.78	6158.56	11812.4	11694.6	7479.08	12973.3	12371.3	7959.43	7653.02	10164.8	9552.98	7832.07	8089.49	6867.48	9684.13
Q80UP5	Q80UP5	AN13A_MOUSE	Ankrd13a	Ankyrin repeat domain-containing protein 13A	1	LTSPVINTSLDTK	LTSPVINTSLDTK	2	LTSPVINTSLDTK2	23932.8	25376.6	25823.5	20718.9	25467.8		31123.8	28757.4	26623.6	24038.8	21086.1	26282.3	21878.4	24157.4	23737.5	19351	24776.5	26164.3	20577.9	21807.9
A2AAJ9	A2AAJ9	OBSCN_MOUSE	Obscn	Obscurin	1	LTSQITEMVSAK	LTSQITEMVSAK	2	LTSQITEMVSAK2	73449	54293	35395.4	46373.5	59585.2	52014.9	32158.7	46754.2	49335.5	54637.9	30771.5	33572.2	35441.2	58973.5	43055.1	33962.3	30613.4	38561.3	50111.3	60928.4
Q8BXK8	Q8BXK8	AGAP1_MOUSE	Agap1	Arf-GAP with GTPase, ANK repeat and PH domain-containing protein 1	1	LTSQSEAMALQSIR	LTSQSEAMALQSIR	2	LTSQSEAMALQSIR2	2435.51	3158.92	3782.33	3865.85	3333.43	3903.8	5520.51	1944.23	3639.34	4573.72	4352.14	3391.82	3091.69	4163.12	5055	3439.39	3031.84	2777.89	3608.58	4790.15
Q91V83	Q91V83	TTI1_MOUSE	Tti1	TELO2-interacting protein 1 homolog	1	LTSSLITQAPISAR	LTSSLITQAPISAR	2	LTSSLITQAPISAR2			4487.59	3919.83	3723.34	5661.02	5169.73	3017.1	3129.25	6790	5359.95	5073.59	4798.16	3970.87	3786.03	5129.14	4257.51	3696.05	4083.75	4491.55
Q6PAV2	Q6PAV2	HERC4_MOUSE	Herc4	Probable E3 ubiquitin-protein ligase HERC4	1	LTSSLPDVEALR	LTSSLPDVEALR	2	LTSSLPDVEALR2	35518.5	45557.5	51027.8	43714.2	48617.3	57546.8	43625.1	55536.6	59355.1	46186.3	54613.8	57722	39417.7	40803	43828.3	44778.3	48516.2	47955.7	41630.4	44506.2
Q8R2M2	Q8R2M2	TDIF2_MOUSE	Dnttip2	Deoxynucleotidyltransferase terminal-interacting protein 2	1	LTSSSIDPGLNIK	LTSSSIDPGLNIK	2	LTSSSIDPGLNIK2	6907.34	8173.01	5553.46	7477.73	6304.96	5754.62	7804.7	6179.41	6156.21	7764.67	6150.74	4496.53	5278.06	6098.35	4659.79	3744.83	4810.25	6613.58	6163.37	6335.81
Q99NH0	Q99NH0	ANR17_MOUSE	Ankrd17	Ankyrin repeat domain-containing protein 17	1	LTSSVSCALDEAAAALTR	LTSSVSC(UniMod:4)ALDEAAAALTR	2	LTSSVSC(UniMod:4)ALDEAAAALTR2	6062.59	5270.92	6005.74	4728.73	4620.67	7417.79	4840.22	5289.87	6461.98	5310.93	5220.88	4483.23	4077.56	5671.53	5791.88	5550.72	4557.38	4556.62	6006.9	6144.42
Q99NH0	Q99NH0	ANR17_MOUSE	Ankrd17	Ankyrin repeat domain-containing protein 17	1	LTSSVSCALDEAAAALTR	LTSSVSC(UniMod:4)ALDEAAAALTR	3	LTSSVSC(UniMod:4)ALDEAAAALTR3	8043.48	9130.97	8126.85	7713.12	13570.9	7603.53	6075.58	8627.66	10520.7	7737.9	12122.1	11202.6	9390.72	8065.51	7123.12	8906.89	9252.75	6895.93	10674.1	8235.28
Q61387	Q61387	COX7R_MOUSE	Cox7a2l	Cytochrome c oxidase subunit 7A-related protein, mitochondrial	1	LTSSVTAYDYSGK	LTSSVTAYDYSGK	2	LTSSVTAYDYSGK2	21849.6	17870.7	12984	15367.7	20366.8	14075.2	27115.2	24744.9	17615.3	26064.7	11794.6	10032.9	18632.5	21972.7	15302.3	19335.3	7169.93	10673.2	17057.5	19883.1
Q60715	Q60715	P4HA1_MOUSE	P4ha1	Prolyl 4-hydroxylase subunit alpha-1	1	LTSTATKDPEGFVGHPVNAFK	LTSTATKDPEGFVGHPVNAFK	4	LTSTATKDPEGFVGHPVNAFK4	8029.76	6594.35	8320.19	6504.94	7200.19		3807.97	6284.31	5573.84	5703.41	6705.16	7298.06	4568.15	8010.54	6956.57	3935.73		3209.64	3222.63	8277.07
Q8BWT5	Q8BWT5	DIP2A_MOUSE	Dip2a	Disco-interacting protein 2 homolog A	1	LTSTLLQSHSGIEPWLDR	LTSTLLQSHSGIEPWLDR	3	LTSTLLQSHSGIEPWLDR3	4193.48	4289.23	4669.64	5013.08		3178.32	6525.88	4237.82	6803.32	4819.77	3489.96	5584.37	5198.58	5535.45	8316.13	4588.41	5468.88	4954.6	3736.09	7749.12
Q921C5	Q921C5	BICD2_MOUSE	Bicd2	Protein bicaudal D homolog 2	1	LTSVAQELK	LTSVAQELK	2	LTSVAQELK2	23937.7	31115.2	29580.8	30825.3	35952.7	40981.9	35209.4	33231.4	30938.3	25626.7	28044.5	34573.8	26576.2	32912.2	28709	35443.4	32009.8	29001.8	27393.8	28986.4
Q9QYY0	Q9QYY0	GAB1_MOUSE	Gab1	GRB2-associated-binding protein 1	1	LTSVSGESSLYNLPR	LTSVSGESSLYNLPR	2	LTSVSGESSLYNLPR2	5279.39	6220.22	4790.27	3756.9	5981.63	9177.93	4898.03	7018.16	4614.61	6343.51	7989.04	6891.76	8746.72	4781.73	5105.93	7131.86	9048.43	8289.92	6369.28	4863.72
Q9D281	Q9D281	NXP20_MOUSE	Fam114a1	Protein Noxp20	1	LTTAMCNEVTSLSK	LTTAMC(UniMod:4)NEVTSLSK	2	LTTAMC(UniMod:4)NEVTSLSK2	2239.83	3785.91	2662.92	2232.72	1814.44	1896.3	1340.8	1559.27	1539.67		5533.66	2073.59	3207.64	2773.62	2893.7	2360.97	2094.98	3124.11	1763.4	2217.36
Q62351	Q62351	TFR1_MOUSE	Tfrc	Transferrin receptor protein 1	1	LTTDFHNAEK	LTTDFHNAEK	2	LTTDFHNAEK2	9556.92	9466.69	4887.33	8216.63	6119.97			4890.68		8915.76			8002.14	7055.48	6001.56	5490.92		4418.01		6278.45
P32067	P32067	LA_MOUSE	Ssb	Lupus La protein homolog	1	LTTDFNVIVQALSK	LTTDFNVIVQALSK	2	LTTDFNVIVQALSK2	78608.5	79309.2	86916.9	84022.6	98173.6	98506.8	77793.9	74333.9	92263.6	71979.9	84512.4	89272.3	83926.8	98676.9	83748.7	87219.4	97243.7	80543.2	82012	85728.1
Q9CXJ4	Q9CXJ4	MITOS_MOUSE	Abcb8	Mitochondrial potassium channel ATP-binding subunit	1	LTTDVQEFK	LTTDVQEFK	2	LTTDVQEFK2	9346.96	14255.8	9372.85	10996.9	11337.8	15566.8	13234.9	18549.5	21374.6	21239.4	8061.3	12537.8	7029.59	10080	7627.23	11567.5	7275.91	8329.32	10994.1	13698.9
Q61074	Q61074	PPM1G_MOUSE	Ppm1g	Protein phosphatase 1G	1	LTTEEVIK	LTTEEVIK	2	LTTEEVIK2	37046.6	48247.1	52247	46991.4	68210.9	68382.3	60895	58112.2	59665.2	48489.7	56023.3	69646.6	47705.2	45543	50191.3	61354.2	59727.8	50990.1	55173.7	56998.7
A2ASS6	A2ASS6	TITIN_MOUSE	Ttn	Titin	1	LTTGEEYQFR	LTTGEEYQFR	2	LTTGEEYQFR2	3948.43	3098.23	6634.53	3065.58	7446.89			5112.64	5127.37				3850.52	18893		4056.19		4473.3		3589.72
A2ASS6	A2ASS6	TITIN_MOUSE	Ttn	Titin	1	LTTGSEYQFR	LTTGSEYQFR	2	LTTGSEYQFR2											5285.78			15012						6498.73
A2ASS6	A2ASS6	TITIN_MOUSE	Ttn	Titin	1	LTTGVEYQFR	LTTGVEYQFR	2	LTTGVEYQFR2	10383.5	15801	18254.4	10792.2	16980.2	14269.1		18007.2		12652.8	16002.1		10717.9	58096.7	8807.82	18939.4	9776.59	10898.8	10754	15746.2
Q62261	Q62261	SPTB2_MOUSE	Sptbn1	Spectrin beta chain, non-erythrocytic 1	1	LTTLELLEVR	LTTLELLEVR	2	LTTLELLEVR2	164068	134071	148468	123400	149685	174508	134475	168712	149291	114127	154902	135495	169557	179947	126175	149608	171290	127194	129206	156150
Q62261	Q62261	SPTB2_MOUSE	Sptbn1	Spectrin beta chain, non-erythrocytic 1	1	LTTLELLEVRR	LTTLELLEVRR	3	LTTLELLEVRR3	15783.9	15365.4	10360.5	8337.71	9078.88	11379.6	10888.7	11092.8	13660.9	7511.39	11538	7751.03	25598.7	16184.3	11256.1	11153.5	11457.4	9405.95	13916.6	17294.3
Q8BWW4	Q8BWW4	LARP4_MOUSE	Larp4	La-related protein 4	1	LTTNTDLILEVLR	LTTNTDLILEVLR	2	LTTNTDLILEVLR2	6305.37	7040.24	12166.4	12151.4	12566.6	11096.4	9869.86	13525.2	7329.15	9320.78	8729.76	8583.01	530.938	11854.8	2787.31	9442.89	10627.6	11201.7	7102.65	6783.5
Q3TDK6	Q3TDK6	ROGDI_MOUSE	Rogdi	Protein rogdi homolog	1	LTTPATLTLPEIAASGLTR	LTTPATLTLPEIAASGLTR	2	LTTPATLTLPEIAASGLTR2	4884.18	6091.14	5420.93	4980.57	5468.18	4474.95	4008.19	4612.6	6752.55	3242.61	4851.26	6571.51	4119.43	6807.95	4946.01	4509.78	6033.29	3699.14	3871.91	4493.62
E9PVA8	E9PVA8	GCN1_MOUSE	Gcn1	eIF-2-alpha kinase activator GCN1	1	LTTPPVNTR	LTTPPVNTR	2	LTTPPVNTR2	13823.2	14772.4	20602.3	16648.9	20342.9	19364.2	12847.5	23104.8	23749.1	14464	25321.6	20778.7	24145.7	18221.4	21636.9	19699.6	21131.7	17780.8	28555.2	17286.1
P68372;P99024;Q7TMM9;Q9CWF2;Q9D6F9	Q9CWF2;Q7TMM9;P99024;Q9D6F9;P68372	TBB2A_MOUSE;TBB2B_MOUSE;TBB4A_MOUSE;TBB4B_MOUSE;TBB5_MOUSE	Tubb2a;Tubb2b;Tubb4a;Tubb4b;Tubb5	Tubulin beta-4B chain	0	LTTPTYGDLNHLVSATMSGVTTCLR	LTTPTYGDLNHLVSATM(UniMod:35)SGVTTC(UniMod:4)LR	3	LTTPTYGDLNHLVSATM(UniMod:35)SGVTTC(UniMod:4)LR3	9044.42	9102.43	4775.36	8681.14	5250.48	6414.59	6528.58	4777.98	3780.8	8632.07	7594.39	5385.91	8708.63	9562.94	7351.85	6412.27	6578.36	7565.93	8716.63	10300.8
P68372;P99024;Q7TMM9;Q9CWF2;Q9D6F9	Q9CWF2;Q7TMM9;P99024;Q9D6F9;P68372	TBB2A_MOUSE;TBB2B_MOUSE;TBB4A_MOUSE;TBB4B_MOUSE;TBB5_MOUSE	Tubb2a;Tubb2b;Tubb4a;Tubb4b;Tubb5	Tubulin beta-4B chain	0	LTTPTYGDLNHLVSATMSGVTTCLR	LTTPTYGDLNHLVSATMSGVTTC(UniMod:4)LR	3	LTTPTYGDLNHLVSATMSGVTTC(UniMod:4)LR3	200143	242908	199416	198413	153583	190712	167654	171974	206025	215412	259355	254293	220947	244332	204633	233213	293389	207045	247922	214659
P68372;P99024;Q7TMM9;Q9CWF2;Q9D6F9	Q9CWF2;Q7TMM9;P99024;Q9D6F9;P68372	TBB2A_MOUSE;TBB2B_MOUSE;TBB4A_MOUSE;TBB4B_MOUSE;TBB5_MOUSE	Tubb2a;Tubb2b;Tubb4a;Tubb4b;Tubb5	Tubulin beta-4B chain	0	LTTPTYGDLNHLVSATMSGVTTCLR	LTTPTYGDLNHLVSATMSGVTTC(UniMod:4)LR	4	LTTPTYGDLNHLVSATMSGVTTC(UniMod:4)LR4	24449.8	45322.6	22235	24902.7	19061.9	19068.4	26951.3	21771.6	24605	25056.3	34351.5	36400.6	32484.6	29652.6	26595.5	30168.9	34612.4	28912.4	39930.7	28934.5
Q922F4	Q922F4	TBB6_MOUSE	Tubb6	Tubulin beta-6 chain	1	LTTPTYGDLNHLVSATMSGVTTSLR	LTTPTYGDLNHLVSATMSGVTTSLR	3	LTTPTYGDLNHLVSATMSGVTTSLR3	22062.6	28899.6	16171.4	28733.4	20961.2	13771.6	15105.3	18463.4	16426.6	22188.8	25040.5	22199.5	19996.1	35939.5	22689.1	23159.2	21273.4	22096.5	17928.4	22849.7
Q8BPU7	Q8BPU7	ELMO1_MOUSE	Elmo1	Engulfment and cell motility protein 1	1	LTTSPAQNAQQLHER	LTTSPAQNAQQLHER	3	LTTSPAQNAQQLHER3	11484.3	12794.3	12446.9	13679.1	9353.57	9067.69	11540.9	8636.49	10581.9	8693.65	10457.3	10753.9	12609.2	8859.79	14399.3	11155.3	11640.3	11363.5	14886.1	14414.4
Q9QYB5	Q9QYB5	ADDG_MOUSE	Add3	Gamma-adducin	1	LTTSTTIENIEITIK	LTTSTTIENIEITIK	2	LTTSTTIENIEITIK2	8458.2	5965.21	4442.44	5723.96	5399.57	3446.71	3886.99	4615.56	3422.39	3530.35	2717.17	2835.28	3951.4	8338.01	6959.88	6685.32		5251.49	5830.94	6051.96
P97386	P97386	DNLI3_MOUSE	Lig3	DNA ligase 3	1	LTTTGQVTSPVK	LTTTGQVTSPVK	2	LTTTGQVTSPVK2	6263.92	7230.12	6803.95	7964.82	8508.48	6690.91	9055.75	10530.2	10069.1	7375.4	5534.28	7658.12	6676.99	8071.65	6525.63	8461.73	6851.77	9322.99	9357.51	8159.45
O55201	O55201	SPT5H_MOUSE	Supt5h	Transcription elongation factor SPT5	1	LTTVDSQRPGGMTSTYGR	LTTVDSQRPGGMTSTYGR	3	LTTVDSQRPGGMTSTYGR3	12462.7	11316	9371.41	11849.2	5481.81	9733.61	9179.61	8095	8875.68	13746.9	7304.52	12193.9	13597.3	10486	13979.7	11324.2	11759.6	12571.4	13174.1	12883.7
Q01730	Q01730	RSU1_MOUSE	Rsu1	Ras suppressor protein 1	1	LTTVPPNVAELK	LTTVPPNVAELK	2	LTTVPPNVAELK2	25679.5	43675.5	40214.3	48781.9	66001.2	45110	34067.3		45092.1	45143.8	36885.1		21478.7	46799	28426.6	34488.7	24727.6	27683.7	26987.4
Q8BMS1	Q8BMS1	ECHA_MOUSE	Hadha	Trifunctional enzyme subunit alpha, mitochondrial	1	LTTYAMTVPFVR	LTTYAM(UniMod:35)TVPFVR	2	LTTYAM(UniMod:35)TVPFVR2	76569.3	69153.3	34502.7	79026.4	83273.8	76721	88451	59328.4	80151	89416.1	27661.9	35199.3	33085.3	34221	26851.4	52799.5	33382.9	43031.2	82962.8	63883.1
Q8BMS1	Q8BMS1	ECHA_MOUSE	Hadha	Trifunctional enzyme subunit alpha, mitochondrial	1	LTTYAMTVPFVR	LTTYAMTVPFVR	2	LTTYAMTVPFVR2	779721	597349	215586	288762	541931	464025	548542	204094	520581	554274	221698	311510	369963	223730	169312	290737	298095	115888	841719	368397
Q8BMS1	Q8BMS1	ECHA_MOUSE	Hadha	Trifunctional enzyme subunit alpha, mitochondrial	1	LTTYAMTVPFVR	LTTYAMTVPFVR	3	LTTYAMTVPFVR3	15653.9	10819.6			7565.89		11655.8		9264.91	10408.5	4013.68		13071.2			5006.82		1259.87	39678.5	7121.34
P12849	P12849	KAP1_MOUSE	Prkar1b	cAMP-dependent protein kinase type I-beta regulatory subunit	1	LTVADALEPVQFEDGEK	LTVADALEPVQFEDGEK	2	LTVADALEPVQFEDGEK2	40861.2	56770.2	40845	38874.4	113317	56800.5	110567		47429.8	41663.1	57645.4	32333.6	80146.8	49167.9	54210.4	50770.9	42156	37453.2	34169.6	37897.4
Q9DBC7	Q9DBC7	KAP0_MOUSE	Prkar1a	cAMP-dependent protein kinase type I-alpha regulatory subunit	1	LTVADALEPVQFEDGQK	LTVADALEPVQFEDGQK	2	LTVADALEPVQFEDGQK2	515380	656551	710419	721180	639246	682950	783405	718800	737542	772055	624458	628846	614728	562170	604637	655031	582200	637545	561400	621143
Q9DBC7	Q9DBC7	KAP0_MOUSE	Prkar1a	cAMP-dependent protein kinase type I-alpha regulatory subunit	1	LTVADALEPVQFEDGQK	LTVADALEPVQFEDGQK	3	LTVADALEPVQFEDGQK3	31199.4	39421.6	37265.7	41543.6	42047.9	56905.4	61911.5	39536.5	50443.1	45047.7	60294.8	34754.5	36152.4	34367.7	38996	29236.7	51006.3	38211.7	56241.2	44453.7
Q61033	Q61033	LAP2A_MOUSE	Tmpo	Lamina-associated polypeptide 2, isoforms alpha/zeta	1	LTVAPFKGGTLFGGEVHK	LTVAPFKGGTLFGGEVHK	3	LTVAPFKGGTLFGGEVHK3	6067.35	4865.28	7641.67	6360.23	8949.45	9774.4	4480.05	3942.96	6455.08	7938.09	11284		5173.61	4083.15	6065.49	7414.49	6053.93	4735.15	4192.8	7921.75
Q9QXS1	Q9QXS1	PLEC_MOUSE	Plec	Plectin	1	LTVDEAVR	LTVDEAVR	2	LTVDEAVR2	111533	80964.3	85152.3	77613	116260	97868.8	76073.3	75192.9	80245.7	73962.5	69539.5	64452.1	72949.5	89484.3	85988.3	77588.6	56218.9	68773.9	88336.7	92969.6
Q9QXS1	Q9QXS1	PLEC_MOUSE	Plec	Plectin	1	LTVDEAVRK	LTVDEAVRK	2	LTVDEAVRK2	5176.32			5364.5							3554.54		5899.04	4398.03		5464.86	3676.47	3875.97	3790.56
E9Q557	E9Q557	DESP_MOUSE	Dsp	Desmoplakin	1	LTVDNAVAR	LTVDNAVAR	2	LTVDNAVAR2	30330.1	30677.4	25471.8	26338	39215.5	38779.4	26926.7	25113.2	30174.8	32771.9	18754.4	25533.6	20257.3	38658.8	22143	25517.9	18561.3	21847.7	29860.5	35379.3
Q1HFZ0	Q1HFZ0	NSUN2_MOUSE	Nsun2	RNA cytosine C(5)-methyltransferase NSUN2	1	LTVDVDGR	LTVDVDGR	2	LTVDVDGR2	11567.6	9595.74	14425.1	12135.4	14709.2	13791.4	14146.3	15042.5	12021.5	13656.8	13856.6	14670.8	15702	11317.8	19487.2	11248.7	13129.6	20471.6	19571.8	14359.9
Q1HFZ0	Q1HFZ0	NSUN2_MOUSE	Nsun2	RNA cytosine C(5)-methyltransferase NSUN2	1	LTVDVDGRK	LTVDVDGRK	2	LTVDVDGRK2	5034.93	6290.47	4788.39	4826.21	3701.95	3642.87	4914.43	5272.49	4131.69	3481.03	6116.43	5925.57	5596.9	4223.77	7969.58	5396.42	4519.46	8598.38	5134.4	6643.12
Q61166	Q61166	MARE1_MOUSE	Mapre1	Microtubule-associated protein RP/EB family member 1	1	LTVEDLEK	LTVEDLEK	2	LTVEDLEK2	94402.1	118791	86143.5	75759	97139.3	97900.5	79306.1	61808.4	81242.2	63320.9	93545.7	112947	84486	80813.2	73431.4	69387	61512.1	41679.6	135367	75731.5
Q61166	Q61166	MARE1_MOUSE	Mapre1	Microtubule-associated protein RP/EB family member 1	1	LTVEDLEKER	LTVEDLEKER	2	LTVEDLEKER2	30530.2	56260.3	57471.3	78969.7	35507.8	41586	50391.1	59710.9	48253.6	52238.8	56670.3	53038.1	40249.4	74827.2	78730.5	66893.1	57091.4	74903.3	28948.1	68609.6
Q61166	Q61166	MARE1_MOUSE	Mapre1	Microtubule-associated protein RP/EB family member 1	1	LTVEDLEKER	LTVEDLEKER	3	LTVEDLEKER3	27596.1	51350.5	45850.8	53969.5	47200.4	46666.9	50863.6	52089.4	38969.5	52093.4	51459.2	41621.2	53340.3	60143.3	58774.6	52694.7	46058.1	54912.1	34667.2	55281.9
Q61166	Q61166	MARE1_MOUSE	Mapre1	Microtubule-associated protein RP/EB family member 1	1	LTVEDLEKERDFYFGK	LTVEDLEKERDFYFGK	3	LTVEDLEKERDFYFGK3	11764.5	11805.4	34648.9	29981.3	15261.8	18939.7	23904.7	26176	21447.5	20648.9	17151.5	16297.4	31824.4	37330.3	45596	33664.2	30638.5	66793.8	10808.2	32852.6
Q9Z2U0	Q9Z2U0;Q9CWH6	PSA7_MOUSE	Psma7	Proteasome subunit alpha type-7	0	LTVEDPVTVEYITR	LTVEDPVTVEYITR	2	LTVEDPVTVEYITR2	275221	290253	253081	270767	240435	297231	223377	333666	269696	283330	296519	287871	233919	236414	247100	278598	285663	206419	222810	244899
Q9Z2U0	Q9Z2U0;Q9CWH6	PSA7_MOUSE	Psma7	Proteasome subunit alpha type-7	0	LTVEDPVTVEYITR	LTVEDPVTVEYITR	3	LTVEDPVTVEYITR3	20917.5	25600.5	20334.9	17661.2	20630.2	21952.8	28051.8	24136.1	23433.9	22465.6	24914.9	24728.6	18584.9	21566.4	21938.1	23230.2	20505.6	15820.3	29522.3	18565
Q9Z2U0	Q9Z2U0	PSA7_MOUSE	Psma7	Proteasome subunit alpha type-7	1	LTVEDPVTVEYITRYIASLKQR	LTVEDPVTVEYITRYIASLKQR	3	LTVEDPVTVEYITRYIASLKQR3	16859.3	5844.72	28290.6	10138.1	8731.4	7648.74	21536.9	14154	13789.7	9008.47	7702.82	9141.52	16523.6	7874.74	20114.6	6195.57	10328.7	21357.6	16763.4	9841.73
Q9Z2U0	Q9Z2U0	PSA7_MOUSE	Psma7	Proteasome subunit alpha type-7	1	LTVEDPVTVEYITRYIASLKQR	LTVEDPVTVEYITRYIASLKQR	4	LTVEDPVTVEYITRYIASLKQR4	20245.3	9362.63	32847.3	15304.6	12777.3	6491.08	23240.3	11104.6	11944.8	8773.84	14775	12023	33084.6	7691.7	21891.1	12575.9	9509.43	24735.5	32178.3	13120.5
Q9QXS1;Q9QXZ0	Q9QXS1;Q9QXZ0	MACF1_MOUSE;PLEC_MOUSE	Macf1;Plec	Plectin	0	LTVEEAVR	LTVEEAVR	2	LTVEEAVR2	135752	102754	97220.4	93100.7	107950	93140.3	76375.4	93699.3	84390.4	79812.3	90178.5	95829.8	114673	123995	116672	112041	70899.2	91604.7	104885	108381
O70468	O70468	MYPC3_MOUSE	Mybpc3	Myosin-binding protein C, cardiac-type	1	LTVELADPDAEVK	LTVELADPDAEVK	2	LTVELADPDAEVK2	601893	504141	530958	573060	539066	613278	478023	588159	483844	639341	456349	379213	518943	598536	505271	442527	446142	525147	568677	536884
O70468	O70468	MYPC3_MOUSE	Mybpc3	Myosin-binding protein C, cardiac-type	1	LTVELADPDAEVKWLK	LTVELADPDAEVKWLK	2	LTVELADPDAEVKWLK2	1102.65							809.683		810.448			596.258	1194.16	1191.1	525.01		1096.76	517.915	1209.04
O70468	O70468	MYPC3_MOUSE	Mybpc3	Myosin-binding protein C, cardiac-type	1	LTVELADPDAEVKWLK	LTVELADPDAEVKWLK	3	LTVELADPDAEVKWLK3	6724.4	4817.46	4038.4		4163.2								3044.74		5345.63	3507.91	3142.95	3189.6	3667.01
Q3UHH1	Q3UHH1	ZSWM8_MOUSE	Zswim8	Zinc finger SWIM domain-containing protein 8	1	LTVELAQDLLANPPDLK	LTVELAQDLLANPPDLK	2	LTVELAQDLLANPPDLK2	4183.45	4470.35	6589.25	3949.71	5214.73	2530.08	2281.86	3501.78		3489.88	5556.72	4018.01	3272.39	3900.53	4274.39	2466.62	3545.14	3995.27	2969.35	2246.73
Q9CQJ6	Q9CQJ6	DENR_MOUSE	Denr	Density-regulated protein	1	LTVENSPK	LTVENSPK	2	LTVENSPK2	7746.05	13789.2	11502.3	7581.23	13325.9	12260.7	15830.6	12061.1	10102.9	9349.12	12905.7	14532.7	9764.19	8173	10796.6	10543.4	8177.19	8995.77	13352.2	7697.07
Q91YY4	Q91YY4	ATPF2_MOUSE	Atpaf2	ATP synthase mitochondrial F1 complex assembly factor 2	1	LTVEQAVLLSR	LTVEQAVLLSR	2	LTVEQAVLLSR2	11303	17360.1	19130.2	17853.8	24320.2	31109.2	24205.3	18449.8	25632.6	19546	14895.3	17222.8	9662.64	17195	10957.7	19594.5	26479.4	23778.2	12865.9	17474.9
Q8BJD1	Q8BJD1	ITIH5_MOUSE	Itih5	Inter-alpha-trypsin inhibitor heavy chain H5	1	LTVEVDILER	LTVEVDILER	2	LTVEVDILER2	12536.3								9978.25			11153.9	11047.4		15175.1	13364.5	9865.12	12530.1	9724.3
Q5EBG8	Q5EBG8	CA050_MOUSE		Uncharacterized protein C1orf50 homolog	1	LTVIAEQIQHLQEQAR	LTVIAEQIQHLQEQAR	3	LTVIAEQIQHLQEQAR3	4084.37	4383.42	3258.84	5941.19	3034.47	3288.6	3629.72	3207.65	6002.34	4056.41	5005.03	4212.65	4529.38	4069.45	4429.53	4881.07	4845.58	5187.69	4749.54	3641.71
Q80UG5	Q80UG5	SEPT9_MOUSE	Septin9	Septin-9	1	LTVIDTPGFGDHINNENCWQPIMK	LTVIDTPGFGDHINNENC(UniMod:4)WQPIMK	3	LTVIDTPGFGDHINNENC(UniMod:4)WQPIMK3	3631.73	3767.59		6299.53	3553.42	2887.72	3663.29		3056.09	4635.35	5616.58		4557.25	5859.6	5845.16	7641.37	4492.78	5405.38	5652.94	4989.46
A2ASS6	A2ASS6	TITIN_MOUSE	Ttn	Titin	1	LTVIEPAWER	LTVIEPAWER	2	LTVIEPAWER2	8139.81	7361.28	17875	8970.52	27496.8	14262.8	8331.16	10110.6	6596.56	7458.3	15922.9		6144.53	34494.2	5212.47	12893.1	6099.97	6036.73	5875.7	11451.1
A2ASS6	A2ASS6	TITIN_MOUSE	Ttn	Titin	1	LTVLEGDPYFTGK	LTVLEGDPYFTGK	2	LTVLEGDPYFTGK2	12326.2	12598.7	24134.1	9447.06	21195.7	10047.1	7811.39	12177.1	10072.3	5414.85	20944.8		11599	54737.3	8641.88	18056.6		10239.7	7379.71	11943.1
Q8VE11	Q8VE11	MTMR6_MOUSE	Mtmr6	Myotubularin-related protein 6	1	LTVLEPNTASFNFK	LTVLEPNTASFNFK	2	LTVLEPNTASFNFK2	6722.06	5811.3	6997.84	8594.4	6680.23	8038.07	8523.54	8331.41	6360.78	9241.67	5830.72	9831.67	6526.91	8510.08	8053.32	8759.01	7397.59	10755.5	6601.69	7365.72
Q6IQX7	Q6IQX7	CHSS2_MOUSE	Chpf	Chondroitin sulfate synthase 2	1	LTVLLPLAAAER	LTVLLPLAAAER	2	LTVLLPLAAAER2	21486.9	16173.9	16497.3	14528.4	18400.1	12319.8	13431.2	8963.88	11703.1	13742.8	8511.77	18707.8	10481.2	12954.9	13166.4	15430.9	10669.9	8368.75	10678.8	12585
Q9D1G5	Q9D1G5	LRC57_MOUSE	Lrrc57	Leucine-rich repeat-containing protein 57	1	LTVLPDELCNLK	LTVLPDELC(UniMod:4)NLK	2	LTVLPDELC(UniMod:4)NLK2	8098.1	10285.8	13568.7	10268	12790.3	14299.6	15175	14404.9	14204.6	13216.5	12842	14309	10244.1	14387.2	9657.96	13054.6	14088	12521.4	10136.6	10920.3
Q01730	Q01730	RSU1_MOUSE	Rsu1	Ras suppressor protein 1	1	LTVLPPELGNLDLTGQK	LTVLPPELGNLDLTGQK	2	LTVLPPELGNLDLTGQK2	95414.8	93851.2	104052	122787	184525	142401	121379	112712	113409	99205.8	130384	93167.4	53877.3	120213	78980.4	103899	105460	62303	75805.3	122142
Q01730	Q01730	RSU1_MOUSE	Rsu1	Ras suppressor protein 1	1	LTVLPPELGNLDLTGQK	LTVLPPELGNLDLTGQK	3	LTVLPPELGNLDLTGQK3	6971.8	11907.8	8103.25	12595.1	8780.1	10350.3	12035.9	12687.9	12286.6	12993.1	11617.9	13769.9	4771.88	12893.5	9829.55	10481.7	11357.1	9227.87	8884.63	15245.4
Q9DBH5	Q9DBH5	LMAN2_MOUSE	Lman2	Vesicular integral-membrane protein VIP36	1	LTVMTDLEDKNEWK	LTVMTDLEDKNEWK	3	LTVMTDLEDKNEWK3	5266.79	4526.33	2914.99	5525.39	6123.01	5291.79	5574.73	6806.43	4951.91	6265.93	4701.56		2728.53	5557.66	4209.93	5494.39	3389.74	3136.69		4239.18
Q8BH59;Q9QXX4	Q9QXX4;Q8BH59	CMC1_MOUSE;CMC2_MOUSE	Slc25a12;Slc25a13	Calcium-binding mitochondrial carrier protein Aralar1	0	LTVNDFVR	LTVNDFVR	2	LTVNDFVR2	515622	549537	285066	482771	612693	478243	619143	414713	430772	559583	211571	304470	231388	462413	226886	433184	189236	277496	410836	581631
Q9QXS1	Q9QXS1	PLEC_MOUSE	Plec	Plectin	1	LTVNEAVK	LTVNEAVK	2	LTVNEAVK2	35370.1	25909.5	27269.1	28941	45713.6	31109.9	22721.2	25381.5	23384.7	27356.7	22022.3	21170.7	23057.4	34643.5	27187.9	20848.2	16937.3	18125.3	23769.5	29222.5
Q05793	Q05793	PGBM_MOUSE	Hspg2	Basement membrane-specific heparan sulfate proteoglycan core protein	1	LTVPSSQNSSFR	LTVPSSQNSSFR	2	LTVPSSQNSSFR2	51160.3	55713	63642.2	61067.3	64318.4	63229.3	66637	71201.2	68074.8	59917.1	58910.5	65352.9	66772.1	52084	57675.6	62589.2	63376.1	78230.3	68736	61077.7
Q62407	Q62407	SPEG_MOUSE	Speg	Striated muscle-specific serine/threonine-protein kinase	1	LTVRPSLAPLFTR	LTVRPSLAPLFTR	3	LTVRPSLAPLFTR3	9684.3	3414.86	4553.01	4474.67	9952.09	2281.87	2418.93	3282.44	4414.07	4359.54	3140.51	2099.98		3765.11	894.732	2548.67	2172	2217.96	5814.93	4977.15
Q8BTM8	Q8BTM8	FLNA_MOUSE	Flna	Filamin-A	1	LTVSSLQESGLK	LTVSSLQESGLK	2	LTVSSLQESGLK2	22947.1	17556.6	23783	21716.9	24526.4	19704.9	15143.6	16494.1	23073	14112	28514.7	22460.6	20728.1	30539.9	24765.6	22855.9	21673.1	17984.2	19911.9	21575.7
Q8BTM8	Q8BTM8	FLNA_MOUSE	Flna	Filamin-A	1	LTVSSLQESGLKVNQPASFAVSLNGAK	LTVSSLQESGLKVNQPASFAVSLNGAK	3	LTVSSLQESGLKVNQPASFAVSLNGAK3	4497.8	2116.34	4861.99	1891.16	2732.17		2612.27	909.562	1202.64	2145.73	1977.76		3953.21	2908.09	3644.88	2744.75	3447.03	2221.27	4033.28	3133.99
Q3TC46	Q3TC46	PATL1_MOUSE	Patl1	Protein PAT1 homolog 1	1	LTVSSVNNPR	LTVSSVNNPR	2	LTVSSVNNPR2	3750.51	5568.31	5203.24	5959.29	4880.81	5700.84	5769.61	6753.49	5439.17	2849.62	5972.75	5512.5	5135.03	4418.37	4113.32	4942.96	5301.54	5773.99	5151.62	3390.95
P54310	P54310	LIPS_MOUSE	Lipe	Hormone-sensitive lipase	1	LTVTISPPLAHTGPAPVLAR	LTVTISPPLAHTGPAPVLAR	3	LTVTISPPLAHTGPAPVLAR3	15259.3	13849.9	13077.6	15468.1	12691.6	12009.1	19730.8	20033.5	15314.6	18816.9	10007.6	14522.3	9782.03	8999.7	7256.78	16015.2	15171.7	9179.16	13136.4	15639.7
Q8VHX6	Q8VHX6	FLNC_MOUSE	Flnc	Filamin-C	1	LTVTSLQETGLK	LTVTSLQETGLK	2	LTVTSLQETGLK2	64741.9	46728.9	43389.3	40161.1	78733.2	58062.6	35420.7	43248.7	56179.1	36464.7	71681.4	58927.8	51577	47780.1	49891.4	46497.6	50215.8	44166.4	59369.5	49812.2
Q8VHX6	Q8VHX6	FLNC_MOUSE	Flnc	Filamin-C	1	LTVTSLQETGLKVNQPASFAVQLNGAR	LTVTSLQETGLKVNQPASFAVQLNGAR	3	LTVTSLQETGLKVNQPASFAVQLNGAR3	3563.76	2742.1	1605.43	1495.09			2774.82	861.993		2702.84	2180.59		3648.18	3499.13	3562.27	2845.12		2239.42	4533.72	3227.62
P42208	P42208	SEPT2_MOUSE	Septin2	Septin-2	1	LTVVDTPGYGDAINCR	LTVVDTPGYGDAINC(UniMod:4)R	2	LTVVDTPGYGDAINC(UniMod:4)R2	7410.42	29781.5	22759.9	8983.36	8850.07	18024.7	21009.3	23868.2	9044.36	11970.4	30771.1	22432.1	31197.5	22296.8	40676.5	23177.3	19677.1	26463.6	19470.2	22151
Q9R0L6	Q9R0L6	PCM1_MOUSE	Pcm1	Pericentriolar material 1 protein	1	LTVYSEEELR	LTVYSEEELR	2	LTVYSEEELR2	22432	22995.7	22431	29148.8	14850.3	15732.8	18032.2	19830	16102.2	19055.2	18247.3	18223.2	19514.2	22509.1	20309.5	27374.8	19364.8	21891.1	20555.6	17200.9
Q80X19	Q80X19	COEA1_MOUSE	Col14a1	Collagen alpha-1(XIV) chain	1	LTWDPASGK	LTWDPASGK	2	LTWDPASGK2	15108.4	16342.6	17207.9	14964.1	18630.3	10851.8	10399.8	10543.6	14887.4	10941.7	22298.3	13968.5	11432.6	21513.5	17710.3	12121.2	13161	12814.7	13005.6	14532.2
Q61686	Q61686	CBX5_MOUSE	Cbx5	Chromobox protein homolog 5	1	LTWHAYPEDAENKEK	LTWHAYPEDAENKEK	3	LTWHAYPEDAENKEK3	4903.11	5804.51	1879.17	4437.72	2447.09	2534.49	3602.57	3843.14	2284.74	5438.25	4101.15	2415.87	3918.73	6899.45	4883.08	2240.68	3966.37	4775.16	5651.9	4116.55
P23198	P23198	CBX3_MOUSE	Cbx3	Chromobox protein homolog 3	1	LTWHSCPEDEAQ	LTWHSC(UniMod:4)PEDEAQ	2	LTWHSC(UniMod:4)PEDEAQ2	25331	29790.5	23282.6	21018	15310.1	16485.3	26131	24296.4	20380.7	25833.5	33343.9	31222.3	30716.5	29349.1	30550.3	25674.4	27271.7	29063.5	31106.1	23746.2
Q61702	Q61702	ITIH1_MOUSE	Itih1	Inter-alpha-trypsin inhibitor heavy chain H1	1	LTYEEVLK	LTYEEVLK	2	LTYEEVLK2	12846	15504.9	15591	15308.4	16247.9	17250.8	11057	12512	17467.6	13294.9	15648.6	16105.6	13863.1	15575.3	16624.7	9134.4	9322.72	8850.99	8840.08	7678.76
E9Q557	E9Q557	DESP_MOUSE	Dsp	Desmoplakin	1	LTYEIEDEKR	LTYEIEDEKR	3	LTYEIEDEKR3	5014.16	3413.71	2352.9	3127.88				3807.24				1173.52	3432.58	3994.54		1623.81	1439.98	2608.67	3871.68	4033.47
A2AWA9	A2AWA9	RBGP1_MOUSE	Rabgap1	Rab GTPase-activating protein 1	1	LTYLGCASVNAPR	LTYLGC(UniMod:4)ASVNAPR	2	LTYLGC(UniMod:4)ASVNAPR2	15963	12839.8	15816.7	14392.7	17309.7	13660.1	13930.2	16111.8	19728.9	17025.3	15806.3	15962.2	17177.3	14556.5	17127.1	16824.9	16297.2	15473.4	11913.1	13645.7
A6H6A9	A6H6A9	RBG1L_MOUSE	Rabgap1l	Rab GTPase-activating protein 1-like	1	LTYLGCMK	LTYLGC(UniMod:4)MK	2	LTYLGC(UniMod:4)MK2	7752.11	13480.3	12927.2	11637.8	9567.39	15108.9	12818.8	15169.9	15009	13161.7	17021.6	19697.7	14126.7	13632.4	12654	13022.8	17445.9	12660	14204.5	15974.8
Q9QWT9	Q9QWT9	KIFC1_MOUSE	Kifc1	Kinesin-like protein KIFC1	1	LTYLLQNSLGGSAK	LTYLLQNSLGGSAK	2	LTYLLQNSLGGSAK2	7778.73									7460.36	5286.06	8148.24			7552.67		7323.05	6608.75
Q80TP3	Q80TP3	UBR5_MOUSE	Ubr5	E3 ubiquitin-protein ligase UBR5	1	LTYQDAVNLQNYVEEK	LTYQDAVNLQNYVEEK	2	LTYQDAVNLQNYVEEK2	3061.94	2914.74	2563.56		3239.85		1866.79	3367	2545.2	2580.4	2251.72	2775.98	3006.91	2994.35	2365.35	4782.63	2008.13	3481.77	3236.19	2568.27
O08601	O08601	MTP_MOUSE	Mttp	Microsomal triglyceride transfer protein large subunit	1	LTYSTEVFLDGGK	LTYSTEVFLDGGK	2	LTYSTEVFLDGGK2	5441.4	4953.53	5393.88	4979.77	6717.59	6864.65	5177.84	4924.26	4974.07		6032.96	4037.89	3468.79		3928.27	5028.37	4477.04	7310.34	5742.35	4407.72
P24527	P24527	LKHA4_MOUSE	Lta4h	Leukotriene A-4 hydrolase	1	LTYTAEVSVPK	LTYTAEVSVPK	2	LTYTAEVSVPK2	84993.6	117179	100570	101015	94119.7	100723	96664.3	101483	107739	117162	71742.6	110389	111067	82702.5	110175	103863	89472.6	117989	99964.3	85878
P24527	P24527	LKHA4_MOUSE	Lta4h	Leukotriene A-4 hydrolase	1	LTYTAEVSVPKELVALMSAIR	LTYTAEVSVPKELVALMSAIR	3	LTYTAEVSVPKELVALMSAIR3	5116.8	1610.29	3980.39				3081.89		4536.41	1571.06		1380.52	3800.64		4246.26		1557.02	3468.67	6702.89
Q91Z83	Q91Z83	MYH7_MOUSE	Myh7	Myosin-7	1	LTYTQQLEDLK	LTYTQQLEDLK	2	LTYTQQLEDLK2	10788.6	5479.59	2761.36	8938.79	7574.02	4058.76	3648.61		2005.19					3612.66	4614.24				2826.74	6145.47
Q91Z83	Q91Z83	MYH7_MOUSE	Myh7	Myosin-7	1	LTYTQQLEDLKR	LTYTQQLEDLKR	2	LTYTQQLEDLKR2	72365.1	42723.3	16684.4	56648.2	36366.9	22161.6	16069.9	13374.4	17376.4	21116.8	7232.22	12281	9751.54	32962.5	19480.5	11806	14087.8	18600.1	17328	45096.1
Q91Z83	Q91Z83	MYH7_MOUSE	Myh7	Myosin-7	1	LTYTQQLEDLKR	LTYTQQLEDLKR	3	LTYTQQLEDLKR3	207794	103246	42185.4	160577	100285	52955.5	47820.3	37562.5	31148.6	67876.4	29501.6	29282.4	42719.6	72030.5	48234.8	31863	39437	45087.3	68256.7	108578
Q8CC88	Q8CC88	VWA8_MOUSE	Vwa8	von Willebrand factor A domain-containing protein 8	1	LVAAFGELR	LVAAFGELR	2	LVAAFGELR2	116415	150778	167399	194522	200838	332184		242808	291524	186980	153939	193152	103885	140140	100344	239639	243947	202702	125675	179486
P00329	P00329	ADH1_MOUSE	Adh1	Alcohol dehydrogenase 1	1	LVADFMAK	LVADFMAK	2	LVADFMAK2	7513.61	11171.6	6946.99	9579.69	13713.6	30881.4	16170.8	9833.1	18802.7	11108.6	11259.7	17898.8	62336.4	9688.66	13501.7	17845.8	19724.6	19130.6	20683	15642.9
O70439	O70439	STX7_MOUSE	Stx7	Syntaxin-7	1	LVAEFTTSLTNFQK	LVAEFTTSLTNFQK	2	LVAEFTTSLTNFQK2	8207.83	4452.34	6042.61	5638.53	6166.59	5316.09	5843.11	8844.09	5512.04	5091.84	7629.26	4589.36	8225.08	6640.79	6871.75	4810.74	4451.02	3840.87	4937.64	5339.5
Q62086	Q62086	PON2_MOUSE	Pon2	Serum paraoxonase/arylesterase 2	1	LVAEGFDSANGINISPDKK	LVAEGFDSANGINISPDKK	3	LVAEGFDSANGINISPDKK3	7722.28	8023.89	3481.64	6089.4	5523.9	4633.97	6098.04	6303.01	4675.08	10101	6869.61	2692.64	4298.54	5204.73	5790.57	5168.52	4451.46	3948.33	6948.44	6809.92
P15508	P15508	SPTB1_MOUSE	Sptb	Spectrin beta chain, erythrocytic	1	LVAEGNLYSNK	LVAEGNLYSNK	2	LVAEGNLYSNK2	29304.5	23824.8	21663.3	23366.2	31379.8	21248.8	26880.8	17571.1	22393.6	28983.9	17157.3	19780.1	22129.4	21114.9	20382.3	21789.4	16941.1	16671.1	17661.8	22940.8
P21981	P21981	TGM2_MOUSE	Tgm2	Protein-glutamine gamma-glutamyltransferase 2	1	LVAEVSLK	LVAEVSLK	2	LVAEVSLK2	42224.9	35053.8	28392.6	32537.2	35977.5		22991	25339.7	25925	35262.8	56513.4	32431.2	37806.9	44976.6	44287.4	19558.6	16019	24270.6	28916.3	26780.3
P21981	P21981	TGM2_MOUSE	Tgm2	Protein-glutamine gamma-glutamyltransferase 2	1	LVAEVSLKNPLSDPLYDCIFTVEGAGLTK	LVAEVSLKNPLSDPLYDC(UniMod:4)IFTVEGAGLTK	3	LVAEVSLKNPLSDPLYDC(UniMod:4)IFTVEGAGLTK3	4857.16	4536.23	3287.21	1827.08	1899.28		1873.61	2584.38	1105.28	3009.91	3814.2	2634.27	6041.35	4774.98	6167.36	2924.93	4143.16	4109.3	1514.47	4067.81
Q9R0E2	Q9R0E2	PLOD1_MOUSE	Plod1	Procollagen-lysine,2-oxoglutarate 5-dioxygenase 1	1	LVAEWEGQDSDSDQLFYTK	LVAEWEGQDSDSDQLFYTK	2	LVAEWEGQDSDSDQLFYTK2	2925.59	2874.17	1621.91	2928.41	1955.96	1135	1352.52	3051.78			2289.93		1949.47	2380.54	3247.4	2243.14	661.948		3503.2	1488.13
Q8BHG1	Q8BHG1	NRDC_MOUSE	Nrdc	Nardilysin	1	LVAGEHGLIIR	LVAGEHGLIIR	2	LVAGEHGLIIR2	17453.2	18164.7	28164.3	24663.9	18596.4	21577.7	23940.6	27685.5	22993	18988	27713.1	24936.1	17097.7	29238.7	28935.5	27091.6	23798.4	32495.8	15596.9	24310.8
O08756	O08756	HCD2_MOUSE	Hsd17b10	3-hydroxyacyl-CoA dehydrogenase type-2	1	LVAGEMGQNEPDQGGQR	LVAGEMGQNEPDQGGQR	2	LVAGEMGQNEPDQGGQR2	10161.8	17827.4	11544.8	10148.7	3397.44	12066.3	9231.4	13671	15141.6	21410.1	8687.12	7377.99	16853.5	18120.3	17500.8	14820.6	8882.65	32707.1	16305.1	16207.8
O08756	O08756	HCD2_MOUSE	Hsd17b10	3-hydroxyacyl-CoA dehydrogenase type-2	1	LVAGEMGQNEPDQGGQR	LVAGEMGQNEPDQGGQR	3	LVAGEMGQNEPDQGGQR3	8074.23	16219.7	12802.6	16871.4	6082.33	17436	17406.2	14439.6	13620.7	23404	15901.3	14444.4	22002.6	12968.2	12501.2	14624.4	17717.3	23525.9	21928	11759.2
O35245	O35245	PKD2_MOUSE	Pkd2	Polycystin-2	1	LVAGGAGLAVPGGLGEQR	LVAGGAGLAVPGGLGEQR	2	LVAGGAGLAVPGGLGEQR2	11381	8735.17	6087.47	7092.25	6371.1	7373.42	10333.9	9017.77	7383.2	9913.19	6036	6654.14	7311.17	8525.43	8365.53	4900.68	6665.93	8624.4	6880.68	8387.79
P51432	P51432	PLCB3_MOUSE	Plcb3	1-phosphatidylinositol 4,5-bisphosphate phosphodiesterase beta-3	1	LVAGQQQVLQQLEEEEPK	LVAGQQQVLQQLEEEEPK	2	LVAGQQQVLQQLEEEEPK2	1305.46	843.608					535.203			1222.65	523.135	582.097	910.91		511.378	687		965.461	808.398	719.067
Q499X9	Q499X9	SYMM_MOUSE	Mars2	Methionine--tRNA ligase, mitochondrial	1	LVAGYYNDFQIYK	LVAGYYNDFQIYK	2	LVAGYYNDFQIYK2	2635.1	2260.19	2160.76	2734.45		2412.23		3698.39		3109.66	1581.02	2029.45	3741.29		1953.21	2849.72	3026.94	4390.5	3336.54	2246.36
Q8BHN3	Q8BHN3	GANAB_MOUSE	Ganab	Neutral alpha-glucosidase AB	1	LVAIVDPHIK	LVAIVDPHIK	2	LVAIVDPHIK2	36673.4	41003.8	58395.2	58092.1	56081	49573.9	48313.3	50241.7	50808.2	43561	56719	50288.2	34070.7	50892.3	46049.2	50271	58396	51711.6	26345.8	46240.9
Q9CR57	Q9CR57	RL14_MOUSE	Rpl14	60S ribosomal protein L14	1	LVAIVDVIDQNR	LVAIVDVIDQNR	2	LVAIVDVIDQNR2	127740	71295.2	101731	104867	97103.7	74558	66492.2	112118	92891.8	77943.4	109334	67140.1	103987	109442	114631	87881.3	117551	74355.2	82097.8	96423.6
Q6PDH0	Q6PDH0	PHLB1_MOUSE	Phldb1	Pleckstrin homology-like domain family B member 1	1	LVALETGIQK	LVALETGIQK	2	LVALETGIQK2	26091.1	26593.7	28455.1	22509	28373.9	29939.2	25831.8	23976.6	28074.7	26664.4	30940.2	36214.3	28701.6	31621.7	35822.7	29483.8	34473.3	34422.4	27693.6	25221.2
Q6PDH0	Q6PDH0	PHLB1_MOUSE	Phldb1	Pleckstrin homology-like domain family B member 1	1	LVALETGIQKDR	LVALETGIQKDR	2	LVALETGIQKDR2	1967.18	1378.45	1833.72	1412.5	1662.78	1146.7	1583.4	1937.37		674.672	1046.38	1939.28	3356.76	1613.25	2054.27	1309.29	1609.96	1790.74	1506.45	3039.61
P58389	P58389	PTPA_MOUSE	Ptpa	Serine/threonine-protein phosphatase 2A activator	1	LVALLDTLDR	LVALLDTLDR	2	LVALLDTLDR2	127306	175561	172528	194144	209726	224068	167209	183354	213306	167281	188718	213946	108581	177253	135141	168332	194552	151857	127762	167350
P58389	P58389	PTPA_MOUSE	Ptpa	Serine/threonine-protein phosphatase 2A activator	1	LVALLDTLDRWIDETPPVDQPSR	LVALLDTLDRWIDETPPVDQPSR	3	LVALLDTLDRWIDETPPVDQPSR3	6700.49	11870.6	16745.3	16140.1	6985.12		11842.5	15030.6	12828.1	15342.7	10703.3	13388.1	11919.1	15977.5	13679.3	18686	12661.3	19874.3	11177.4	14772.8
Q9CPX7	Q9CPX7	RT16_MOUSE	Mrps16	28S ribosomal protein S16, mitochondrial	1	LVALNLDR	LVALNLDR	2	LVALNLDR2	31555.7	34164.9	49554.6	40852.3	62399	76993.3	57202.7	68043.8	85444	44376.9	68627.9	54679.6	23449.7	47128.8	31635.2	64590.6	84032.8	35228.6	35412.7	49342.2
Q62465	Q62465	VAT1_MOUSE	Vat1	Synaptic vesicle membrane protein VAT-1 homolog	1	LVALYNQGHIKPR	LVALYNQGHIKPR	3	LVALYNQGHIKPR3	9075.96	5097.55		2829.16	3370	2353.78		2242.08	3071.95	5513.84	4047.8	1897.84	3095.6	3262.63	4937.7	2711.2	3118.33	2487.74	4173.31	2191.92
Q01768	Q01768	NDKB_MOUSE	Nme2	Nucleoside diphosphate kinase B	1	LVAMKFLR	LVAMKFLR	2	LVAMKFLR2	17410.1	16475.7	35327.8	13775.5	16466.8	22560	32761.3	25233.1	31307.7	18709.2	25285	27438.5	22729.7	30424.6	26028.3	21025.8	25489	33258	17488.4	20312.1
Q9Z1P7	Q9Z1P7	KANK3_MOUSE	Kank3	KN motif and ankyrin repeat domain-containing protein 3	1	LVAQEWFR	LVAQEWFR	2	LVAQEWFR2	35634.1	29986.4	44051.4	33905.5	42130.5	57320.1	46462.1	42301.8	38992	32994.1	38629.4	43247.3	38711	31469.6	35826.8	46631.8	35876	38074.4	47612.7	35926
Q8R4Y4	Q8R4Y4	STAB1_MOUSE	Stab1	Stabilin-1	1	LVAQIEAAK	LVAQIEAAK	2	LVAQIEAAK2	10636.5	7718.02	11136.7	13480.7	16507.7	14022.7		13108.3	7967.94	14177.3	18684.1	11880.1	16702.9	14894.2	15091.1	15845.2	12890.2	16616.1	10325.2	12829.1
Q9CZU6	Q9CZU6	CISY_MOUSE	Cs	Citrate synthase, mitochondrial	1	LVAQLYK	LVAQLYK	2	LVAQLYK2	545255	1080000	924802	1090000	1160000	1620000	1090000	1290000	1490000	1280000	1070000	1210000	722700	1000000	740635	1290000	1230000	850739	883660	1070000
Q9CZU6	Q9CZU6	CISY_MOUSE	Cs	Citrate synthase, mitochondrial	1	LVAQLYKIVPNILLEQGK	LVAQLYKIVPNILLEQGK	3	LVAQLYKIVPNILLEQGK3	1552.41		919.583	983.605	1424.66	1032.45				1326.89			1141.39	614.194					1002.73
Q61553	Q61553	FSCN1_MOUSE	Fscn1	Fascin	1	LVARPEPATGFTLEFR	LVARPEPATGFTLEFR	3	LVARPEPATGFTLEFR3	122976	138588	82362.4	132409	116010	113308	153119	98276.6	64207.4	132284	110865	101583	120284	122393	118031	117880	105329	110670	105217	163045
Q99KK7	Q99KK7	DPP3_MOUSE	Dpp3	Dipeptidyl peptidase 3	1	LVASAEQLLK	LVASAEQLLK	2	LVASAEQLLK2	112887	154825	88764.8	123448	97026.4	101160	80051.6	93927.2	111017	122374	147181	116715	102347	143620	125012	119336	131171	116236	112158	77571.4
Q9Z0S1	Q9Z0S1	BPNT1_MOUSE	Bpnt1	3'(2'),5'-bisphosphate nucleotidase 1	1	LVASAYSIAQK	LVASAYSIAQK	2	LVASAYSIAQK2	3529.25	7886.7	3631.25	7678.03		9416.17	9933.87	6716.58	6225.86	6930.51	12568.1	13457.9	8730.96	6465.9	7592.04	6997.88	11101.2	6095.6	7327.96	9990.22
Q9CXF4	Q9CXF4	TBC15_MOUSE	Tbc1d15	TBC1 domain family member 15	1	LVAVESMK	LVAVESMK	2	LVAVESMK2	12205.1	21517.8	17210.2	21224.3	23181.3	22043.7	19129.3	15373.2	16677.5	15430.8	19764.1	18718.8	15156.6	16826.1	13658.8	18316.9	14959.2	16188.9	16842.1	15785.1
P70227	P70227	ITPR3_MOUSE	Itpr3	Inositol 1,4,5-trisphosphate receptor type 3	1	LVAVPHGNDIASLFELDPTTLQK	LVAVPHGNDIASLFELDPTTLQK	3	LVAVPHGNDIASLFELDPTTLQK3	4110.21	3920.69	4280.14	5024.01	1696.23		3685.79	4645.05	2753.26	3672.62	3251.27	2789.54	3751.26	3193.82	3936.45		4354.09	2611.52	3867.47	3712.87
O88533	O88533	DDC_MOUSE	Ddc	Aromatic-L-amino-acid decarboxylase	1	LVAYTSDQAHSSVER	LVAYTSDQAHSSVER	2	LVAYTSDQAHSSVER2	5377.51	9281.4	10686.4	8748.54	5354.01	8516.15	7810.11	8095.1	8697.83	8015.26	8548.96	7802.02	9626.57	16724.5	13965.4	9141.49	13917.9	15224.6	8175.95	7199.4
O88533	O88533	DDC_MOUSE	Ddc	Aromatic-L-amino-acid decarboxylase	1	LVAYTSDQAHSSVER	LVAYTSDQAHSSVER	3	LVAYTSDQAHSSVER3	139305	124591	109319	110436	77282.1	84744.4	79748.9	91132.8	87010.6	91812.2	128916	89898.7	165464	163091	153454	114505	138127	172677	118262	126187
P01027	P01027	CO3_MOUSE	C3	Complement C3	1	LVAYYTLIGASGQR	LVAYYTLIGASGQR	2	LVAYYTLIGASGQR2	39927.2	19996.5	44926.6	42217.9	51851.6	22908.7	20115.5	27136.3	31252	13927.9	22663.6	32186.3	33431.2	35693.9	29284.2	18504.9	19417.5	18546	17773.4	18520.4
Q9D0L8	Q9D0L8	MCES_MOUSE	Rnmt	mRNA cap guanine-N7 methyltransferase	1	LVCADIADISMK	LVC(UniMod:4)ADIADISMK	2	LVC(UniMod:4)ADIADISMK2	14830.7	22011.1	21794.2	13121.9	13330.1	21878.2	21494.5	20804.3	23224.9	17068.6	20027.4	27914.8	22980.4	16266.9	20711.5	22598.7	21725	26219.9	22492.9	17729.4
Q922S4	Q922S4	PDE2A_MOUSE	Pde2a	cGMP-dependent 3',5'-cyclic phosphodiesterase	1	LVCEDPPHELPQEGK	LVC(UniMod:4)EDPPHELPQEGK	3	LVC(UniMod:4)EDPPHELPQEGK3	4563.75	3955.96	4933.02	5831.04	2791.47	3133.26	5286.94	3164.2	2103.93	5927.2	6689.59	5775.9	4833.61	4794.91	7103.41	4295.62	4738.01	8288.1	7896.21	4482.41
Q9CQN1	Q9CQN1	TRAP1_MOUSE	Trap1	Heat shock protein 75 kDa, mitochondrial	1	LVCEGQVLPEMEIHLQTDAK	LVC(UniMod:4)EGQVLPEMEIHLQTDAK	3	LVC(UniMod:4)EGQVLPEMEIHLQTDAK3	7075.05	8089.77	7077.38	8201.52	4345.47	7675.53	8682.66	8638.99	6506.36	10608.8	6220.61	7229.91	7001.57	8565.08	5220.65	10323.2	8923.02	10308.9	9484.78	8856.02
Q8R2T8	Q8R2T8	TF3C5_MOUSE	Gtf3c5	General transcription factor 3C polypeptide 5	1	LVCVEYPGVVR	LVC(UniMod:4)VEYPGVVR	2	LVC(UniMod:4)VEYPGVVR2	11398.2	14192.2	14689.2	15345.8	15546.4	16080.1	19874	19229.9	21922.7	13927.6	13317.1	18236.9	17291.7	13392	16049.6	21635.7	23684.9	16210.9	17750.1	13635.2
O35598	O35598	ADA10_MOUSE	Adam10	Disintegrin and metalloproteinase domain-containing protein 10	1	LVDADGPLAR	LVDADGPLAR	2	LVDADGPLAR2	15831.9	20993.3	21765.9	20286.5	28154.9	29264.8	25497.6	25159.1	27294.2	19986.2	18082.6	22366.8	16641.5	22466.3	14562.4	22555.1	19704.5	17894.2	22464.5	24879.1
Q8VBT1	Q8VBT1	TXLNB_MOUSE	Txlnb	Beta-taxilin	1	LVDAKLEEAQELMQEAEER	LVDAKLEEAQELMQEAEER	3	LVDAKLEEAQELMQEAEER3	5336.38	8628.25	19167.9	15231	13077.5	22885.2	24694.1	24944.1	17224.7	23427.6	10515.9	14017.6	20913	22629.9	19771.7	19725.3	20281.5	41943.2	10623.9	22413.4
Q9Z2V5	Q9Z2V5	HDAC6_MOUSE	Hdac6	Histone deacetylase 6	1	LVDALMGAEIR	LVDALMGAEIR	2	LVDALMGAEIR2	24789.4	36783.6	37321.9	29986.1	34523.7	37516.6	26714	40169.2	37084.1	34265.5	46495.7	42896	26638.6	37393.4	37374	42323.9	39202.8	42748	32871.9	32526.7
P98203	P98203	ARVC_MOUSE	Arvcf	Armadillo repeat protein deleted in velo-cardio-facial syndrome homolog	1	LVDAVGDTKPQPVDSWV	LVDAVGDTKPQPVDSWV	2	LVDAVGDTKPQPVDSWV2	8757.63	10535.1	10465.5	10168.6	12592.8	10310.9	11037.3	11452.3	11016.8	12948.5	6503.87	6892.29	9180.53	8729.75	9661.88	8803.2	5946.18	12219.9	10105	10689.5
P35283	P35283	RAB12_MOUSE	Rab12	Ras-related protein Rab-12	1	LVDDILK	LVDDILK	2	LVDDILK2	8654.27	12872.6	11328.2	13388.1		12123.1	11569.6	12644.2	15472.2	10385.5		7549.16	9916.07		8876.55	11862.5		10328.6	11236.4	10484.8
E9Q7G0	E9Q7G0	NUMA1_MOUSE	Numa1	Nuclear mitotic apparatus protein 1	1	LVDDLSALQEK	LVDDLSALQEK	2	LVDDLSALQEK2	22487.7	37996.1	34842.4	32148.8	41199.8	46047.3	38461.1	39026	41954.1	34339.9	36961.7	40108.3	29859.1	37348	24676.1	31173	42168	29419.6	27904.1	34277.1
Q62234	Q62234	MYOM1_MOUSE	Myom1	Myomesin-1	1	LVDEAFQDLMTEVCK	LVDEAFQDLMTEVC(UniMod:4)K	2	LVDEAFQDLMTEVC(UniMod:4)K2	9524.99	11243.3	14471.5	8947.38	10085.3	11104.4	5643.76	16008.9	12079.9	12274.6	6135.5	7734.88	7019.31	14369.8	10644.7	9360.35	5603.47	14160	11248.2	10985.8
Q62234	Q62234	MYOM1_MOUSE	Myom1	Myomesin-1	1	LVDEAFQDLMTEVCKK	LVDEAFQDLMTEVC(UniMod:4)KK	2	LVDEAFQDLMTEVC(UniMod:4)KK2	1741.68	1573.37	1897.85	2141.94	1800.42	1795.87		1232.51	2268.77	2050.34			1052.09	1854.83	1376.22	1945.9	590.047	2452.33	1030.02	1627.62
Q62234	Q62234	MYOM1_MOUSE	Myom1	Myomesin-1	1	LVDEAFQDLMTEVCKK	LVDEAFQDLMTEVC(UniMod:4)KK	3	LVDEAFQDLMTEVC(UniMod:4)KK3	30691.9	32029.2	22955	23906.9	22528.5	29300	24968	37734.8	24548.8	32898.7	14124.3	20507.4	18108.8	30597.4	23734.1	24407	21981.5	30861.6	28699.6	26718.9
Q99LE6	Q99LE6	ABCF2_MOUSE	Abcf2	ATP-binding cassette sub-family F member 2	1	LVDEEPQLTK	LVDEEPQLTK	2	LVDEEPQLTK2	8441.24	12004.8	10359.8	13258.1	18176.6	16309.8	11552.2	12352.5	12953.6	11581.7	11913.3	12562.4	13122.6	16005	10206.3	9685.4	11092.4	9388.49	15084.8	12696.6
Q99LE6	Q99LE6	ABCF2_MOUSE	Abcf2	ATP-binding cassette sub-family F member 2	1	LVDEEPQLTKR	LVDEEPQLTKR	2	LVDEEPQLTKR2	3677.88	2687.08	3816.51	5320.1	4060.38	3830.9	4815.56	4467.99	2195.63	3770.12	3467.14	2918.93	3260.97	5095.33	6526.48	2500.47	3322.8	2933.09	2415.95	4776.81
Q99LE6	Q99LE6	ABCF2_MOUSE	Abcf2	ATP-binding cassette sub-family F member 2	1	LVDEEPQLTKR	LVDEEPQLTKR	3	LVDEEPQLTKR3	8077.12	8037.77	5683.49	7657.05	7141.46	5571.51	7658.03	7824.29	6886.17	9326.11	4989.2	5534.28	7689.65	7499.58	6614.13	7027.5	6367.43	7442.58	9021.13	8306.42
P0C605	P0C605;Q61410	KGP1_MOUSE	Prkg1	cGMP-dependent protein kinase 1	0	LVDFGFAK	LVDFGFAK	2	LVDFGFAK2	25846.8	30022.3	40434.3	38060.8	32966.8	55276.9	48417	40943	50901.4	36204.6	37241.7	39601.7	34788.9	33175.2	29243.3	45637.8	33618.7	34978.2	32753.4	31496.6
P83510;P97820	P83510;P97820;Q9JM52	M4K4_MOUSE;TNIK_MOUSE	Map4k4;Tnik	Traf2 and NCK-interacting protein kinase	0	LVDFGVSAQLDR	LVDFGVSAQLDR	2	LVDFGVSAQLDR2	53537.2	39181.7	38302.2	47649.6	50660.6	43730.3	44483.4	48119.9	45187.1	36434	49870.3	42377.1	50393.9	43383.8	50292.5	47106.5	50642.1	53961.5	48557.4	41660.3
P06684	P06684	CO5_MOUSE	C5	Complement C5	1	LVDGVAQISFDSETAVK	LVDGVAQISFDSETAVK	2	LVDGVAQISFDSETAVK2	8554.66	8240.02		6571.44	7711.92	9316.24	7672.93	5018.58					5089.96	5164.32	5578.96	5812.75	5505.72	5955.21	3425.47
Q9CZX0	Q9CZX0	ELP3_MOUSE	Elp3	Elongator complex protein 3	1	LVDIIAAVPPHYR	LVDIIAAVPPHYR	2	LVDIIAAVPPHYR2	5204.27	5963.18	4277.85	8272.98	3363.68	4346.12	6061.15	4701.33	7280.16	6251.38	5711.97	5165.32	4929.37	6664.8	7432.59	5379.31	5648.52	5603.67	4156.39	6972.51
Q9CZX0	Q9CZX0	ELP3_MOUSE	Elp3	Elongator complex protein 3	1	LVDIIAAVPPHYR	LVDIIAAVPPHYR	3	LVDIIAAVPPHYR3	27601.4	19661.8	21743	19418.1	23003.1	17419.2	21166.8	15917.3	18876.7	21496.9	23544.3	21933.6	28270.9	15399.6	25828.1	22065.4	20547.9	19561.5	24126.4	22004.8
Q8BWY3	Q8BWY3	ERF1_MOUSE	Etf1	Eukaryotic peptide chain release factor subunit 1	1	LVDISYGGENGFNQAIELSTEVLSNVK	LVDISYGGENGFNQAIELSTEVLSNVK	3	LVDISYGGENGFNQAIELSTEVLSNVK3	13380.9	9464.77	13321.1	5829.21	4129.91	9510.36	8800.79	6560.66	7159.18	9281.34	11260.3	8153.27	16881.3	8169.8	21623	6046.82	6227.23	15407.6	14253.9	8023.85
O35206	O35206	COFA1_MOUSE	Col15a1	Collagen alpha-1(XV) chain	1	LVDKYCEAWR	LVDKYC(UniMod:4)EAWR	2	LVDKYC(UniMod:4)EAWR2	9284	5649.5	8297.37	9091.97	7282.92	7354.52	5887.85	9302.82	5573.25	7896.1	6284.05	8985.97	5830.74	10993.3	9926.84	6805.59	7855.2	7483.54	6536.16	7793.77
O35206	O35206	COFA1_MOUSE	Col15a1	Collagen alpha-1(XV) chain	1	LVDKYCEAWR	LVDKYC(UniMod:4)EAWR	3	LVDKYC(UniMod:4)EAWR3	28274.7	26002.1	26995.3	30149.4	24363.3	21449.5	27847.6	25645.7	22837.9	32711.1	19970	28014.4	33690.2	32946.4	39326.6	29195.3	28031.8	27539.1	36044.5	26623.6
Q8K2Q0	Q8K2Q0	COMD9_MOUSE	Commd9	COMM domain-containing protein 9	1	LVDLDWR	LVDLDWR	2	LVDLDWR2	28001.6	33645.6	39230.4	27349.3	36958.1	44594.7	34223.6	36579.1	38929.4	33927	33791.6	36889.3	32004.7	29319.5	25018.5	30465.8	36220.4	30582.1	41222.4	37979.3
Q8CC35	Q8CC35	SYNPO_MOUSE	Synpo	Synaptopodin	1	LVDLEEEGTSQSR	LVDLEEEGTSQSR	2	LVDLEEEGTSQSR2	6947.03	5738.2	8048.38	8963.15	3331.22	1312.96	2513.92	2910.93	3874.12	3342.04	4446.43	3769.99	6616.9	6118.14	8014.9	2790.92	1820.63	3749.76	4178.4	3220.71
Q69ZR2	Q69ZR2	HECD1_MOUSE	Hectd1	E3 ubiquitin-protein ligase HECTD1	1	LVDLPISKPFFK	LVDLPISKPFFK	2	LVDLPISKPFFK2	6355.79	7887.53	5874.16	3990.27	4614.11	7635.82	4066.11	2924.76	7353.43	7740.05	7552.17	8744.98	4215.87	6197.19	6042.64	5539.3	7755.35	4009.06	3936.97	5756.87
Q69ZR2	Q69ZR2	HECD1_MOUSE	Hectd1	E3 ubiquitin-protein ligase HECTD1	1	LVDLPISKPFFK	LVDLPISKPFFK	3	LVDLPISKPFFK3	7869.02	13889.6	9776.53	9360.35	7950.7	8749.39	8164.73	11196.5	12768.7	12770.4	13425.2	18763.5	13498.9	14089.8	10195.5	13215.4	12419.5	9946.83	10482.2	13043.6
G5E870	G5E870	TRIPC_MOUSE	Trip12	E3 ubiquitin-protein ligase TRIP12	1	LVDLPLGLPFYK	LVDLPLGLPFYK	2	LVDLPLGLPFYK2	13854.2	18007.3	12171.4	16107.7	21117.7	17083.4	12433.6	11634.4	15145.8	13334.8	16031.2	15441	8608.68	14910	10785.8	14809.7	14116.1	8667.71	12267.4	15077.4
Q62095;Q62167	P16381;Q62167;Q62095	DDX3X_MOUSE;DDX3Y_MOUSE	Ddx3x;Ddx3y	ATP-dependent RNA helicase DDX3Y	0	LVDMMER	LVDMMER	2	LVDMMER2	65588.3	101105	98194.5	76599.8	128108	108060	98110.7	89481.3	104250	77410.4	120438	120049	93572.9	98182.1	85248.7	87806.8	94430.9	71568.4	81721.7	99333.7
G5E870	G5E870	TRIPC_MOUSE	Trip12	E3 ubiquitin-protein ligase TRIP12	1	LVDNFQHEENLLQQVASK	LVDNFQHEENLLQQVASK	3	LVDNFQHEENLLQQVASK3	9320.45	8154.85	4846.45	6767.24	4265.05	4773.59	6899.13	6641.35	5962.25	6920.15	7732.38	9003.92	6178.03	10424.1	8375.84	5829.17	7675.37	6558.03	6187.42	7321.81
Q5HZI1	Q5HZI1	MTUS1_MOUSE	Mtus1	Microtubule-associated tumor suppressor 1 homolog	1	LVDNNTALVDK	LVDNNTALVDK	2	LVDNNTALVDK2	4565.29	4682.66	4029.36	5075.07	4612.36	6247.92	8725.53	5940.92	5752.72	5900.67	5104.64	5394.06	5056.53	4469.13	3639.61	8563.91	4700.47	3979.43	3052.67	6288.3
Q60865	Q60865	CAPR1_MOUSE	Caprin1	Caprin-1	1	LVDPERDMSLR	LVDPERDMSLR	2	LVDPERDMSLR2	14606.4	24209.7	35120.7	33980.2	30135.1	23079.1	20576	31683.3	31193	24691.5	25237.2	23845.7	21379	25413.2	25510.1	33670.8	23011.3	32862	20204.5	29368.9
Q60865	Q60865	CAPR1_MOUSE	Caprin1	Caprin-1	1	LVDPERDMSLR	LVDPERDMSLR	3	LVDPERDMSLR3	227941	258454	284485	292340	239451	280129	297519	274313	251449	276543	290162	279281	287908	289094	328110	281905	261946	321417	227740	274689
Q9CYR6	Q9CYR6	AGM1_MOUSE	Pgm3	Phosphoacetylglucosamine mutase	1	LVDPLGEMLAPSWEEHATCLASAEEQDVR	LVDPLGEMLAPSWEEHATC(UniMod:4)LASAEEQDVR	3	LVDPLGEMLAPSWEEHATC(UniMod:4)LASAEEQDVR3	1383.28	3221.59	2231.44	2156.5			2086.09	1888.78	894.737	2926.83	1695.37	1205.05	3608.15	3523.37	2818.66	3158.06	2390.46	2952.69	3861.53	1607.92
O88958	O88958	GNPI1_MOUSE	Gnpda1	Glucosamine-6-phosphate isomerase 1	1	LVDPLYSIK	LVDPLYSIK	2	LVDPLYSIK2	46932.3	54191.5	86821.8	54993.4	75972.9	76242.3	55011.5	59732.8	71914.5	44087.3	67626.2	60543.5	39565	53553.5	41405.7	53362	49633.6	59933.9	36223.5	44412.5
Q9CRC9	Q9CRC9	GNPI2_MOUSE	Gnpda2	Glucosamine-6-phosphate isomerase 2	1	LVDPLYSMK	LVDPLYSMK	2	LVDPLYSMK2	39730.7	57246.9	64403.6	59448.7	78015.4	79262.3	68337.4	70760	80622.1	58721.1	62979	60408.9	41296.6	47652.1	40610	62738.5	57067.2	63648.5	49893.3	54767.5
Q9CWK3	Q9CWK3	CD2B2_MOUSE	Cd2bp2	CD2 antigen cytoplasmic tail-binding protein 2	1	LVDPVAAAGGPGSR	LVDPVAAAGGPGSR	2	LVDPVAAAGGPGSR2	23598	27997.1	30730.1	34654.7	26730.3	37295.5	37926.4	35411.1	29305.9	27399.8	25409	36456	25653.5	20743.8	28163.4	40045.8	32706.2	37133.5	30381.3	30369.4
Q9CQ06	Q9CQ06	RM24_MOUSE	Mrpl24	39S ribosomal protein L24, mitochondrial	1	LVDPVDR	LVDPVDR	2	LVDPVDR2	20981.3	29703.5	33078.3	32043.8	45954.4	38076.5	39770.2	47152.3	37550.1	33795.9	27007.2	29561.2	23109	24926.9	26752.5	39407	28517	22855.2	24775.2	30892.7
Q9CQ06	Q9CQ06	RM24_MOUSE	Mrpl24	39S ribosomal protein L24, mitochondrial	1	LVDPVDRKPTEIQWR	LVDPVDRKPTEIQWR	4	LVDPVDRKPTEIQWR4	4578.63	5678.87	3506.18	4021.74			5370.47	2705.85	3575.17	3971.08		2921.23	6668.48	2737.6	3667.53	5463.03		6136.64	4481.53	5106
O08539	O08539	BIN1_MOUSE	Bin1	Myc box-dependent-interacting protein 1	1	LVDQALLTMDTYLGQFPDIK	LVDQALLTMDTYLGQFPDIK	2	LVDQALLTMDTYLGQFPDIK2	3293.11	3596.63	878.422	2650.04				2135.94	2701.27	3928.33	1713.65	1562.37	2512.98	1401.05	3718.27	4196.26		2548.45	2965.82	2257.62
O08539	O08539	BIN1_MOUSE	Bin1	Myc box-dependent-interacting protein 1	1	LVDQALLTMDTYLGQFPDIK	LVDQALLTMDTYLGQFPDIK	3	LVDQALLTMDTYLGQFPDIK3	6816.49	6978.42	4486.68	3828.03		5023.22	5273.34		4308.26	4232	4208.34	5656.59	5728.33	6816.44	6679.18	5471.22	3809.18	6655.5	8162.02	6197.56
Q9Z277	Q9Z277	BAZ1B_MOUSE	Baz1b	Tyrosine-protein kinase BAZ1B	1	LVDSAWLEIMTK	LVDSAWLEIMTK	2	LVDSAWLEIMTK2	12466.9	11796.6	15957.9	16122.4	9875.52	12923.1	13402.8	11742.7	14123.7	14644.9	13723	13073	16433.1	11924	15828.7	16702.4	21082	13584.4	16131.4	19258.3
Q8CI59	Q8CI59	STEA3_MOUSE	Steap3	Metalloreductase STEAP3	1	LVDSDGSLAEVPK	LVDSDGSLAEVPK	2	LVDSDGSLAEVPK2	7682.7	6694.76		4572.46	11368.9	6140.06	5852.3	6654.61		6643.35	4414.01	5361	3656.45	5005.36	4419.95	3838.18			5785.57	5206.02
Q8CI59	Q8CI59	STEA3_MOUSE	Steap3	Metalloreductase STEAP3	1	LVDSDGSLAEVPKEAPK	LVDSDGSLAEVPKEAPK	3	LVDSDGSLAEVPKEAPK3	2922.83						4814.94	4714.62					2171.77		2611.08				4139.81
P11404	P11404	FABPH_MOUSE	Fabp3	Fatty acid-binding protein, heart	1	LVDSKNFDDYMK	LVDSKNFDDYM(UniMod:35)K	2	LVDSKNFDDYM(UniMod:35)K2	11071.3	9019.2	10527.9	6912.67	5789.43	12976.5	14830.7	13970.8	14103.3	15331.4	5750.93	7408.53	9681.07	8608.03	9642.84	11670.6	7768.96	15711.1	9636.35	13777.7
P11404	P11404	FABPH_MOUSE	Fabp3	Fatty acid-binding protein, heart	1	LVDSKNFDDYMK	LVDSKNFDDYM(UniMod:35)K	3	LVDSKNFDDYM(UniMod:35)K3	57301.8	53200.9	36964.4	32020.8	34419.3	56650.2	69632.5	51881	43229.6	76924.6	31859.4	37019.9	79749.6	35053.9	42444.3	55739.6	35071.5	70745.6	77571.3	60009.2
P11404	P11404	FABPH_MOUSE	Fabp3	Fatty acid-binding protein, heart	1	LVDSKNFDDYMK	LVDSKNFDDYMK	2	LVDSKNFDDYMK2	586736	720981	688105	650239	625881	1000000	1160000	993161	802812	968314	500552	621885	625387	646718	546945	871910	691342	785907	600663	796412
P11404	P11404	FABPH_MOUSE	Fabp3	Fatty acid-binding protein, heart	1	LVDSKNFDDYMK	LVDSKNFDDYMK	3	LVDSKNFDDYMK3	804477	860466	679751	679714	822566	1140000	1100000	878643	840637	1010000	719097	766499	885474	731643	660604	840812	741373	921962	925237	980492
P11404	P11404	FABPH_MOUSE	Fabp3	Fatty acid-binding protein, heart	1	LVDSKNFDDYMKSLGVGFATR	LVDSKNFDDYMKSLGVGFATR	3	LVDSKNFDDYMKSLGVGFATR3	23741.3	18775.2	36174.8	32764.6	17557.1	27344.7	69077.1	43121.8	23055.3	47964.1	19682.8	23545.6	44618.3	25260.6	28194.1	38578.9	21364.4	59653.3	30180.5	31306.9
P11404	P11404	FABPH_MOUSE	Fabp3	Fatty acid-binding protein, heart	1	LVDSKNFDDYMKSLGVGFATR	LVDSKNFDDYMKSLGVGFATR	4	LVDSKNFDDYMKSLGVGFATR4	20367	25657.1	38220.6	35999	15447.6	32053.8	96839.9	50421.6	28377.7	71199	21286.7	23826	60139.7	27081.2	37567.2	44150.8	15678.3	57311	60610.2	40162.1
P21126	P21126	UBL4A_MOUSE	Ubl4a	Ubiquitin-like protein 4A	1	LVDSPATPIWQLISK	LVDSPATPIWQLISK	2	LVDSPATPIWQLISK2	7642.04	14830.9	14209.5	15897.1	14697.5	17736.7	13544.7	20097.4	20981.7	13688.8	15284.5	16825.6	7929.35	17475.2	11906.9	14950.2	14774	11709.8	8212.97	15277.5
Q80X73	Q80X73	PELO_MOUSE	Pelo	Protein pelota homolog	1	LVDSVKENAGTVR	LVDSVKENAGTVR	2	LVDSVKENAGTVR2	605.233	717.474	1571.96	1797.42	1300.48	1232.78	1380.01	1048.56	1358.87	1998.83	2011.18	1864.51	1466.33	2235.38	2010.2	724.862	1421.59	2450.19		1753.33
Q80X73	Q80X73	PELO_MOUSE	Pelo	Protein pelota homolog	1	LVDSVKENAGTVR	LVDSVKENAGTVR	3	LVDSVKENAGTVR3	5777.15	4712.65	6202.58	5199.64	7509.5	8154.53	8531.71	6510.24	6786.15	7148.81	5230.16	7782.6	7990.13	6636.86	7381.37	5591.22	4915.89	7109.36	7650.87	7142.23
Q06318	Q06318	UTER_MOUSE	Scgb1a1	Uteroglobin	1	LVDTLPQETR	LVDTLPQETR	2	LVDTLPQETR2	5170.52	9371.23	6449.13	7474.35	10050.9	6206.31	5672.14	5040.56	9250.45	6857.02		7030.95	54130.4	5195.5	4213.55	6696.62		5782.41	4559.47	6676.8
P41216	P41216	ACSL1_MOUSE	Acsl1	Long-chain-fatty-acid--CoA ligase 1	1	LVDVEEMNYLASK	LVDVEEM(UniMod:35)NYLASK	2	LVDVEEM(UniMod:35)NYLASK2	10818.6	12394.9	5894.78	13757.2	11911.4	10774.5	11050	10719.3	11039.6	11103.1	4781.33	7054.16	4146.47	8249.46	7777.4	12943.7	6731.06	9972.03	16454	10546.5
P41216	P41216	ACSL1_MOUSE	Acsl1	Long-chain-fatty-acid--CoA ligase 1	1	LVDVEEMNYLASK	LVDVEEMNYLASK	2	LVDVEEMNYLASK2	585652	533593	424241	597200	619949	585892	677791	545650	555434	706281	245169	353457	305567	436410	311636	487529	358184	485194	506354	530714
P41216	P41216	ACSL1_MOUSE	Acsl1	Long-chain-fatty-acid--CoA ligase 1	1	LVDVEEMNYLASKGEGEVCVK	LVDVEEMNYLASKGEGEVC(UniMod:4)VK	3	LVDVEEMNYLASKGEGEVC(UniMod:4)VK3	101372	75183	69794.4	102830	93355.9	77062.1	134088	93877.4	98460.1	98439.8	45258.9	51341.6	84424.6	87387.2	67628.5	88476	75408	122835	101366	99083.8
P63011	P63011	RAB3A_MOUSE	Rab3a	Ras-related protein Rab-3A	1	LVDVICEK	LVDVIC(UniMod:4)EK	2	LVDVIC(UniMod:4)EK2	49564.6	82761.8	82969.8	71728.4	81555.6	104218	95782.5	104676	89202.7	94461.9	78516.4	87238.8	60047.9	69244.6	59385.1	65664.9	59679.8	57603.2	58917.8	56136.7
Q9QXJ1	Q9QXJ1	APBB1_MOUSE	Apbb1	Amyloid beta precursor protein binding family B member 1	1	LVDVPFQVEFPAPK	LVDVPFQVEFPAPK	2	LVDVPFQVEFPAPK2	7210.56	10940.5	16409.1	10648.3	10358.7	17866.8	15056	11626.5	13452.9	11265.5	12779.2	10951.1	9265.46	11119.3	10201	9995.87	6416.54	7163.55	6180.88	8778.3
Q921H9	Q921H9	COA7_MOUSE	Coa7	Cytochrome c oxidase assembly factor 7	1	LVDYLEGIQK	LVDYLEGIQK	2	LVDYLEGIQK2	44542	66172.7	67966.2	56119.3	82583.6	107427	91224.9	75613.1	100499	63276.5	84042.2	93254.6	53710.3	47812.8	55790.4	85734.7	82319.2	72499.3	59559.9	65933.8
Q8BIA4	Q8BIA4	FBXW8_MOUSE	Fbxw8	F-box/WD repeat-containing protein 8	1	LVDYLEIVPNTGR	LVDYLEIVPNTGR	2	LVDYLEIVPNTGR2	10898.3	11476.6	7136.62	13412.1		12106.2	8183.76	9211.44	13356	5691.21	12403.8	9753.94	9440.59	11476.3	9259.29	12498.6	12969.2	11343.6	7567.32	8263.52
Q9DBL1	Q9DBL1	ACDSB_MOUSE	Acadsb	Short/branched chain specific acyl-CoA dehydrogenase, mitochondrial	1	LVEAGRPFIK	LVEAGRPFIK	2	LVEAGRPFIK2	52493.8	52767.7	74168.7	60242.7	57692.9	50899.1	60139.1	65866.6	69700.6	61120.1	61492.3	58484.8	53913.5	65543.4	67333.3	67608.2	63199.8	64426.9	45036.6	63880.7
P49813	P49813	TMOD1_MOUSE	Tmod1	Tropomodulin-1	1	LVEALPHNTSLVELK	LVEALPHNTSLVELK	2	LVEALPHNTSLVELK2	36783.2	48313.8	38731.6	42726.6	39371.6	46670.6	55932.7	40847.4	53250.6	53025.9	27608.5	35433.2	27046	48153.6	46794.7	45537.8	31302.1	45301.8	30334	42977.7
P49813	P49813	TMOD1_MOUSE	Tmod1	Tropomodulin-1	1	LVEALPHNTSLVELK	LVEALPHNTSLVELK	3	LVEALPHNTSLVELK3	104867	96424.7	53792.1	96513.8	101690	96813.1	101165	69476.4	82783.7	111955	86437.1	59569.2	68584.4	69202.3	71828.9	80723.8	85166.6	71879.3	116699	99223.7
O88967	O88967	YMEL1_MOUSE	Yme1l1	ATP-dependent zinc metalloprotease YME1L1	1	LVEAQNIAPSFVK	LVEAQNIAPSFVK	2	LVEAQNIAPSFVK2	31465.8	26174.6	21295.2	29681.4	37759.7	23483.6	30786.9	20371.8	23480.7	24184.5	21225.5	15645.1	17346.5	26357.5	19455.5	22028	16942.7	17443.1	21079.9	28740.2
P70168	P70168	IMB1_MOUSE	Kpnb1	Importin subunit beta-1	1	LVEARPMIHELLTEGR	LVEARPMIHELLTEGR	3	LVEARPMIHELLTEGR3	15298.8	19944.3	14693.7	15966.9	13800.5	13758.7	14394.2	16793.1	15450.1	17495.4	19348.8	18489.7	15170.3	17496	20343	16582.2	17014.3	14591.5	12610.5	13568.4
Q61292	Q61292	LAMB2_MOUSE	Lamb2	Laminin subunit beta-2	1	LVEATEGLR	LVEATEGLR	2	LVEATEGLR2	19576.2	22250.5	24386	26153.1	30580.1	28496.7	27227.5	27887	28174.3	24267.6	21364.5		18335.9	18603.3	23081.8	30023	28215.5	22031.3	24289	21948.2
Q61292	Q61292	LAMB2_MOUSE	Lamb2	Laminin subunit beta-2	1	LVEATEGLRHEIGK	LVEATEGLRHEIGK	3	LVEATEGLRHEIGK3	12202.8	14108.2	9237.12	12425.6	10346.5	8776.31	9001.66	14155.5	9271.08	16925.9	9335.55	7026.57	11242.6	11806.9	13517.4	9422.71	13149.9	9834.45	12344.4	12965.9
P17426	P17426	AP2A1_MOUSE	Ap2a1	AP-2 complex subunit alpha-1	1	LVECLETVLNK	LVEC(UniMod:4)LETVLNK	2	LVEC(UniMod:4)LETVLNK2	39217	42765.7	45260.8	43203.1	44172	46059.3	38237.8	58174.3	44081.8	45003.2	63920.7	54392.6	53605.2	52503.4	55016.5	43827.7	54085.8	51371.2	43821.8	41991.9
Q68FF6	Q68FF6	GIT1_MOUSE	Git1	ARF GTPase-activating protein GIT1	1	LVECQYELTDR	LVEC(UniMod:4)QYELTDR	2	LVEC(UniMod:4)QYELTDR2	2551.07	3745.06	4693.56	3575.79		3542.27		4715.44	3534.73	6402.73	4464.03	5534.88	2451.1	3871.93	3113.74	2416.52	4260.87	3762.59	3199.22	4096.63
Q60597	Q60597	ODO1_MOUSE	Ogdh	2-oxoglutarate dehydrogenase, mitochondrial	1	LVEDHLAVQSLIR	LVEDHLAVQSLIR	2	LVEDHLAVQSLIR2	28746.6	21938.2	28468.1	42002.1	22156.7	25515.2	30874	32306.3	27273.7	36030.3	23431.7	21253	24085.5	22851.4	24544.8	26567.9	25743.3	28256.6	23876	18940.5
Q60597	Q60597	ODO1_MOUSE	Ogdh	2-oxoglutarate dehydrogenase, mitochondrial	1	LVEDHLAVQSLIR	LVEDHLAVQSLIR	3	LVEDHLAVQSLIR3	266313	254463	272237	310188	263131	282592	264508	320869	273518	254887	255390	227556	240198	236313	221700	262322	248818	259609	280148	202300
Q8VCE1	Q8VCE1	DJC28_MOUSE	Dnajc28	DnaJ homolog subfamily C member 28	1	LVEDLIQESMAK	LVEDLIQESMAK	2	LVEDLIQESMAK2	28204.1	31574.2	27866	38935.7	33748.8	46023.7	51727.5	38915.1	39625.3	54037.3	28332.3	25398.2	25646.1	36936.9	32324.8	42629.3	34249.5	43140.8	36534.5	36774.1
P26443	P26443	DHE3_MOUSE	Glud1	Glutamate dehydrogenase 1, mitochondrial	1	LVEDLKTR	LVEDLKTR	2	LVEDLKTR2	6854.24	7833.42	10651.7	9642.81	7310.27	12465.6	10746	11231.8	8942.66	8542.01	7461.96	8897.43	7905.18	6512.87	8219.94	8713.04	9186.45	6597.39	8366.39	9359.7
P47757	P47757	CAPZB_MOUSE	Capzb	F-actin-capping protein subunit beta	1	LVEDMENK	LVEDMENK	2	LVEDMENK2	39843	52511.2	56795.4	47660.6	62325.1	64488.4	46789.7	47921.3	42862.3	36571.5	53021.4	64956.5	42067.3	50859.3	53484.4	59068.1	46234.4	46518.3	55841.7	41462.3
P47757	P47757	CAPZB_MOUSE	Capzb	F-actin-capping protein subunit beta	1	LVEDMENKIR	LVEDMENKIR	2	LVEDMENKIR2	52723.8	39915.5	46207.1	46584.8	48399.2	42559.1	50248.3	43083.2	40293.1	44444.9	38410.2	42508.5	44210.1	50827.7	51863.9	42518	40626.8	49221.5	37142.7	48791.4
P47757	P47757	CAPZB_MOUSE	Capzb	F-actin-capping protein subunit beta	1	LVEDMENKIR	LVEDMENKIR	3	LVEDMENKIR3	53375.2	44913.2	39107	36997.3	43659	46124.6	56578.3	40230.5	38581.3	46379.5	48183.4	40838.1	61529.5	48786.1	54650.3	42798.1	38489.4	47760.5	54171.9	49012.4
Q8BH95	Q8BH95	ECHM_MOUSE	Echs1	Enoyl-CoA hydratase, mitochondrial	1	LVEEAIQCAEK	LVEEAIQC(UniMod:4)AEK	2	LVEEAIQC(UniMod:4)AEK2	318042	448439	480702	363401	336017	28829.9	539022	543890	501104	445206	441802	549553	572241	395132	454631	545600	563563	603571	485310	392584
Q99KP3	Q99KP3	CRYL1_MOUSE	Cryl1	Lambda-crystallin homolog	1	LVEEEIVSPSDLDLVMSDGLGMR	LVEEEIVSPSDLDLVMSDGLGMR	3	LVEEEIVSPSDLDLVMSDGLGMR3	4868.85	9127.49	9229.64	5370.64	5528.32	5603.09	7634.65	7441.51	7752.8	11232.9	7683.3	8267.64	10316.1	5854.86	11129.7	10358.6	5853.79	12002	11420.3	6903.51
Q9D114	Q9D114	MESH1_MOUSE	Hddc3	Guanosine-3',5'-bis(diphosphate) 3'-pyrophosphohydrolase MESH1	1	LVEEVTDDKTLPK	LVEEVTDDKTLPK	2	LVEEVTDDKTLPK2	4462.26	3620.77	7889.48	7563.85	4057.68	3341.05	5984.43	7523.56	6941.9	9825.95	6828.29	9428.3	7338.85	6531.12	7126.67	6226.17	9753.63	7634.95	7260.21	6498.97
Q91YT0	Q91YT0	NDUV1_MOUSE	Ndufv1	NADH dehydrogenase [ubiquinone] flavoprotein 1, mitochondrial	1	LVEGCLVGGR	LVEGC(UniMod:4)LVGGR	2	LVEGC(UniMod:4)LVGGR2	152559	161030	105264	227077	233349	168878	252418	180904	155710	201131	83555.1	114947	88741.4	136632	82743.9	175404	70172.2	95330.6	84659.6	193165
Q921F2	Q921F2	TADBP_MOUSE	Tardbp	TAR DNA-binding protein 43	1	LVEGILHAPDAGWGNLVYVVNYPK	LVEGILHAPDAGWGNLVYVVNYPK	3	LVEGILHAPDAGWGNLVYVVNYPK3	32048.2	30435.9	31399.9	41138.6	34253.7	27377	32232.1	28699.9	30110.8	38899.7	24757	40905.6	35759.8	33937.2	32487.5	41199.9	47598.9	39996.9	43678.1	43443.2
Q921F2	Q921F2	TADBP_MOUSE	Tardbp	TAR DNA-binding protein 43	1	LVEGILHAPDAGWGNLVYVVNYPKDNK	LVEGILHAPDAGWGNLVYVVNYPKDNK	4	LVEGILHAPDAGWGNLVYVVNYPKDNK4	6247.32	6615.2	6047.83	10217.9	5087.11	9031.22	8007.33	5842.61	10963.5	9590.78	9848.27	6606.85	7527.38	9970.83	8000.32	5632.55	11780.7	7054.96	8146.83	11779.2
Q1XH17	Q1XH17	TRI72_MOUSE	Trim72	Tripartite motif-containing protein 72	1	LVEGLAQVPQGHCEEHLDPLSIYCEQDR	LVEGLAQVPQGHC(UniMod:4)EEHLDPLSIYC(UniMod:4)EQDR	4	LVEGLAQVPQGHC(UniMod:4)EEHLDPLSIYC(UniMod:4)EQDR4	3302.76	5006.45	3883.94		884.676	2009.55	1854.61	3716.59	1276.05	4757.6	5712.99	4141.54	4343.26	3995.47	2901.19	1407.51	3230.24	918.172	3713.98	2837.36
Q99J39	Q99J39	DCMC_MOUSE	Mlycd	Malonyl-CoA decarboxylase, mitochondrial	1	LVEGPHVR	LVEGPHVR	2	LVEGPHVR2	12910.6	18034.8	20094.1	21489.3	17339.7	29566.3	25222.6	25251.2	22560.9	19695.2	14698.9	19593.6	14703.3	15485.2	13272.3	22383.6	23438.8	21414.4	20134.9	14582.9
Q5RJG7	Q5RJG7	ISPD_MOUSE	Crppa	D-ribitol-5-phosphate cytidylyltransferase	1	LVEGPPALWK	LVEGPPALWK	2	LVEGPPALWK2	12543.5	19331.3	21754	15954.3	18435	23343.7	21224.4	20223.1	22247.6	18532.1	15488.6	16186.4	11816.4	14017.5	12954.2	17631.5	14707.8	16119.2	16468	15931.4
Q8BU88	Q8BU88	RM22_MOUSE	Mrpl22	39S ribosomal protein L22, mitochondrial	1	LVEGPPPPPEVPK	LVEGPPPPPEVPK	2	LVEGPPPPPEVPK2	18444.2	18902.9	19527.7	16044.3	20149.7	20674.3	15966.3	22579.1	18978.5	20249.4	18030.9	14255.4	10225.5	16397.8	21320.3	14949.7	12574.7	15270.8	15499.7	12387.6
Q61699	Q61699	HS105_MOUSE	Hsph1	Heat shock protein 105 kDa	1	LVEHFCAEFK	LVEHFC(UniMod:4)AEFK	2	LVEHFC(UniMod:4)AEFK2	2624.11	4512.44	2260.43	1990.04	2084.43	1251.9	2168.67	4085.83	1241.34	1617.39	2239.86	3569.21	2703.11	2816.75	3582.66	3208.94	4305.09	2500.18	3993.31	1881.53
Q60675	Q60675	LAMA2_MOUSE	Lama2	Laminin subunit alpha-2	1	LVEHVPGQPVR	LVEHVPGQPVR	2	LVEHVPGQPVR2		1295.24	2316.86	1343.53	1710.61	1640.36	1583.17	799.76	2673.35	1185.07		2220.52	1405.04	3255.82	260.383	2076.58	1869.97	1572.71	2095.3	2395.01
Q60675	Q60675	LAMA2_MOUSE	Lama2	Laminin subunit alpha-2	1	LVEHVPGQPVR	LVEHVPGQPVR	3	LVEHVPGQPVR3	7085.25	9468.89	5879.29	12957.5	8197.69	9141.18	10580.7	10057.6	7451.75	11225.3	9242.06	6660.62	7832.53	10751.4	7286.86	9355.15	9396.58	8354.34	10643.6	9123.43
Q60675	Q60675	LAMA2_MOUSE	Lama2	Laminin subunit alpha-2	1	LVEHVPGQPVRNPQCR	LVEHVPGQPVRNPQC(UniMod:4)R	3	LVEHVPGQPVRNPQC(UniMod:4)R3		1113.81	1104.53	1646.9		1155.09	2530.51	807.678	2153.46	1818.92			2009.89	1782.61	1906.81	607.684	815.437	936.382	954.472	1753.31
Q60675	Q60675	LAMA2_MOUSE	Lama2	Laminin subunit alpha-2	1	LVEHVPGQPVRNPQCR	LVEHVPGQPVRNPQC(UniMod:4)R	4	LVEHVPGQPVRNPQC(UniMod:4)R4	12033.2	7219.93	6030.9	10230.7	4447.85	4355.92	8844.07	8270.5	8370.34	7828.7	8666.97	6333.58	9769.26	12748.3	12498	8740.38	8947.52	7320.24	9041.9	10037.2
Q91ZJ5	Q91ZJ5	UGPA_MOUSE	Ugp2	UTP--glucose-1-phosphate uridylyltransferase	1	LVEIAQVPK	LVEIAQVPK	2	LVEIAQVPK2	223716	334155	461117	336552	461540	392778	411666	417233	371495	271635	369413	378529	279710	302215	284010	297387	289516	248344	279123	288761
P48678	P48678	LMNA_MOUSE	Lmna	Prelamin-A/C	1	LVEIDNGK	LVEIDNGK	2	LVEIDNGK2	34598	39062.2	16846.4	31803.6	52948.1	24115.2	25149.7	18622.7	20519.8	21563.2	18068.4	19433.5	12379.1	34961.8	20191.5	12769.5	12147.4	15868	19429.7	28189.6
P48678	P48678	LMNA_MOUSE	Lmna	Prelamin-A/C	1	LVEIDNGKQR	LVEIDNGKQR	2	LVEIDNGKQR2	4957.98	2175.4	2074.19	3295.05	2405.58	1771.09	1703.81	2728.44	2699.52	2950.85				3820.25		2840.37	1033.74		2168.13	3887.84
Q9JMH9	Q9JMH9	MY18A_MOUSE	Myo18a	Unconventional myosin-XVIIIa	1	LVEINGQNVENK	LVEINGQNVENK	2	LVEINGQNVENK2	3204.14	4006.33	3363.28	4939.34	3497.47	3236.24	4837.36	3802.36	3400.98	5987.16		2012.98	2311.29	3724.18	3398.24	4412.69	3174.3	3803.47	3389	2581.12
Q922D4	Q922D4	PP6R3_MOUSE	Ppp6r3	Serine/threonine-protein phosphatase 6 regulatory subunit 3	1	LVEIVHPSQEEDR	LVEIVHPSQEEDR	2	LVEIVHPSQEEDR2	5912.39	5810.45	5062.34	7411.77	2192.62	2981.65	1885.7	7018.49	3026.78	5233.46	4466.62	3872.15	5923.46	5228.3	3404.5	4100.61	6483.22	5059.87	4620.74	4548.78
Q922D4	Q922D4	PP6R3_MOUSE	Ppp6r3	Serine/threonine-protein phosphatase 6 regulatory subunit 3	1	LVEIVHPSQEEDR	LVEIVHPSQEEDR	3	LVEIVHPSQEEDR3	20214.2	19313.2	18774.3	21822.6	10893.4	15314.8	21444.2	19781	15753.5	23941.6	23159.4	24898.6	22516.6	22040.1	16368.3	18027.6	24877.7	20039.2	23464.9	22075.6
Q6PB66	Q6PB66	LPPRC_MOUSE	Lrpprc	Leucine-rich PPR motif-containing protein, mitochondrial	1	LVEKGETDLIQK	LVEKGETDLIQK	2	LVEKGETDLIQK2	24363.8	26987.3	35579.2	36581.1	17027.7	35231.7	36583.4	39478.2	32693	40721.5	29916.5	39791.3	31222.2	35716.4	35070.9	35784.3	47882.6	37299.7	25823.4	33048.5
Q6PB66	Q6PB66	LPPRC_MOUSE	Lrpprc	Leucine-rich PPR motif-containing protein, mitochondrial	1	LVEKGETDLIQK	LVEKGETDLIQK	3	LVEKGETDLIQK3	26639	29588.7	25052.5	30770.8	22952.6	32461.5	28726.7	35070.5	28574	42790.6	34058.4	38231.8	40593.3	29959.8	31684.2	33562.7	36383.5	40677.9	36045.4	36397.8
Q8CIB5	Q8CIB5	FERM2_MOUSE	Fermt2	Fermitin family homolog 2	1	LVEKLDVK	LVEKLDVK	2	LVEKLDVK2	7452.64	5097.53	8543.08	6937.92		2727.78	3739.54	6817.92	6311.74	6270.2	3062.77	4534.99	5674.92	6426.36	6273.29	7864.31	5395.56	7149.96	5376.91	6961.63
Q3UMY5	Q3UMY5	EMAL4_MOUSE	Eml4	Echinoderm microtubule-associated protein-like 4	1	LVEKLPVPQNEVITDASVTK	LVEKLPVPQNEVITDASVTK	3	LVEKLPVPQNEVITDASVTK3	6935.78	10295.3	12406.5	12774.8	17478.1	13336.8	12860.4	14867.6	11829.9	10104.9	16425.3	14560.2	12511.5	9602.84	17615.4	11368.9	16624.6	12237.7	10131.9	12210.1
Q9JIF7	Q9JIF7	COPB_MOUSE	Copb1	Coatomer subunit beta	1	LVEKPSPLTLAPHDFANIK	LVEKPSPLTLAPHDFANIK	3	LVEKPSPLTLAPHDFANIK3	35025.9	29313.4	41128.9	37378.9	25885.5	29578.3	23329.2	24803.3	38261.5	31557.9	28630.1	25944	25229.8	52166.3	33008.9	29903.8	37556.8	29793.7	21609.7	35136.9
Q9JIF7	Q9JIF7	COPB_MOUSE	Copb1	Coatomer subunit beta	1	LVEKPSPLTLAPHDFANIK	LVEKPSPLTLAPHDFANIK	4	LVEKPSPLTLAPHDFANIK4	36894.8	43781.4	38720	42739.7	37870.1	40823.6	36985.8	33863.8	43084.1	40284.3	43898	35140.6	42581.2	54600.9	47161.8	33269	40375	30247	34009.5	39674.8
Q9R0M4	Q9R0M4	PODXL_MOUSE	Podxl	Podocalyxin	1	LVELLCHSVK	LVELLC(UniMod:4)HSVK	2	LVELLC(UniMod:4)HSVK2	5599.29	6072.58	5032.78	8082.35	6543.78	4339.61	9350.59	6518.78	5104.14	4995.88	4820.07	3115.24	3312.35	8915.85	3684.08	6027.03	3286.86	4336.1	3170.3	5420.21
O35345;Q60960	Q60960;O35345	IMA5_MOUSE;IMA7_MOUSE	Kpna1;Kpna6	Importin subunit alpha-7	0	LVELLMHNDYK	LVELLMHNDYK	2	LVELLMHNDYK2	6668.97	9790.49	8153.15	8843.21	5683.71	8502.24	6398.61	10124.5	5966.37	7902.03	8027.77	7340.03	5708.85	13318.3	8126.28	8307.34	7583.89	7886.2	4818.6	7054.06
Q8BWU5	Q8BWU5	OSGEP_MOUSE	Osgep	Probable tRNA N6-adenosine threonylcarbamoyltransferase	1	LVELPYTVK	LVELPYTVK	2	LVELPYTVK2	49150.4	68473.1	77737.9	62257.3	76297.8	90792	99580.4	79891.3	88165.7	69309.8	78305.8	83793.8	64806	62992.1	55474.2	76477.2	80345.9	75723.6	81336.8	85551.8
Q6PB66	Q6PB66	LPPRC_MOUSE	Lrpprc	Leucine-rich PPR motif-containing protein, mitochondrial	1	LVELTEK	LVELTEK	2	LVELTEK2	5113.52	17244.3	12457.8	13527.9	15494.9	24383.8	15307	17053.9	15877.6	18161.8	15573	22785.2	9321.19	14731.9	9620.29	16656.9	21050.2	8809.46	13982.3	11932.4
P30999	P30999	CTND1_MOUSE	Ctnnd1	Catenin delta-1	1	LVENCVCLLR	LVENC(UniMod:4)VC(UniMod:4)LLR	2	LVENC(UniMod:4)VC(UniMod:4)LLR2	13359.2	17908	17071.5	11921.5	20259.4	17358.7	10202.9	15639.1	16862.7	12236	17501.4	18060.8	14448.4	12185.4	9711.23	16863.1	18149.3	13730.7	13596.4	18722.9
P19221	P19221	THRB_MOUSE	F2	Prothrombin	1	LVENFCR	LVENFC(UniMod:4)R	2	LVENFC(UniMod:4)R2	48753.6	66497.2	76555.6	64331.6	103788	71317.3	62150.5	69454.4	65469.6	57694.3	70429	77994.1	53418.4	53995.3	43619.4	44078.5	42489.5	35602.3	43381.9	52353.3
A2ASS6	A2ASS6	TITIN_MOUSE	Ttn	Titin	1	LVENTEYEFR	LVENTEYEFR	2	LVENTEYEFR2	8430.13	8171.29	14568.4		13970.8	8078.37	3974.01	9115.77	8204.86	4812.24	8640.25		8429.04	46279.2	5630.68	10419		9016.59	5423.76	8609.41
P70441	P70441	NHRF1_MOUSE	Slc9a3r1	Na(+)/H(+) exchange regulatory cofactor NHE-RF1	1	LVEPGSPAEK	LVEPGSPAEK	2	LVEPGSPAEK2	2169.47	3859.06	4360.41	4211.41	5823.48				2868.86	3135.27	7432.25	3619.57	2181.6	4766.18	3944.77		3039.39	2968.56	3171.07	3319.09
P05622	P05622	PGFRB_MOUSE	Pdgfrb	Platelet-derived growth factor receptor beta	1	LVEPVTDYLFGVPSR	LVEPVTDYLFGVPSR	2	LVEPVTDYLFGVPSR2	7953.93	5866.1	4798.34	8385.87	7562.71	5532.23	5721.93	6789.51	6277.84	5540.73	2333.05	5124.1	5068.6	5283.72	4632.5	5934.43	3572.42	5216.23	4984.84	6768.24
P42128	Q3UCQ1;P42128	FOXK1_MOUSE	Foxk1	Forkhead box protein K1	0	LVEQAFR	LVEQAFR	2	LVEQAFR2	13289.5	16749.6	23327.4	16821.8	31197.1	25869.5	19695.7	21698.1	19957.5	19541.6		20071.9	15023.2		13533.9	21151.4	20018.4	12521.6	18826.3	14980.2
Q5SUF2	Q5SUF2	LC7L3_MOUSE	Luc7l3	Luc7-like protein 3	1	LVEQLKEER	LVEQLKEER	2	LVEQLKEER2	2570.74	2803.81	2899.77	4923.24	2784.97	3434.74	3021.49	5071.79	3095.51	2997.03	1571	2782.12	3433.07	2903.14	2722.14	3578.07	3712.04	3855.13	2855.75	3395.25
Q9EQW7	Q9EQW7	KI13A_MOUSE	Kif13a	Kinesin-like protein KIF13A	1	LVEQWVGLTEER	LVEQWVGLTEER	2	LVEQWVGLTEER2	13735.7	16334.7	20762.5	19884.4	13211.8	23758.6	20688.2	23782.3	21148.1	20802.6	20595.3	21104.1	24033.5	19175.4	23633.7	18400.4	18756	20880	26338	23793.8
Q9ERP3	Q9ERP3	TRI54_MOUSE	Trim54	Tripartite motif-containing protein 54	1	LVESAIQSMEEPQMALYLQQAK	LVESAIQSMEEPQMALYLQQAK	3	LVESAIQSMEEPQMALYLQQAK3	15960.3	15077.6	17725.7	10761.6	13997.3	12246.1	13078.4	14717.5	9406.36	8386.08	14868	13275.7	14030.4	18331.6	16941.4	10937.1	11406.1	13615.5	11884.5	7783.81
P63154	P63154	CRNL1_MOUSE	Crnkl1	Crooked neck-like protein 1	1	LVESDAEADTVR	LVESDAEADTVR	2	LVESDAEADTVR2	1598.86		1895.52	2104.97	2301.51		1473.71	2741.12	2277.83	3431.32	1857.83	3034.15	3203.02		2549	1395.84	1710.45	1285.9	1262.03	3390.98
P63154	P63154	CRNL1_MOUSE	Crnkl1	Crooked neck-like protein 1	1	LVESDAEADTVREVYER	LVESDAEADTVREVYER	3	LVESDAEADTVREVYER3	3526.38	3616.05	3638.33	5780.43	2498.98	5315.87	4817.85	3221.18	5409.37	3262.18	5040.81	5156.86	4956.49	5748.25	3752.18	3206.6	3692.35	4859.03	4012.44	5490.76
Q8CGY6	Q8CGY6	UN45B_MOUSE	Unc45b	Protein unc-45 homolog B	1	LVESELLEILTVVGK	LVESELLEILTVVGK	2	LVESELLEILTVVGK2	7121.76	4937.3	5664.68	12924.6	6368.05	6096.01	6178.51	7793.06	5897.6	6353.55	6108.35	6169.73	5085.34	5134.67	7772.63	9160.66	4956.74	7248.9	6462.44	9403.86
P01872	P01872	IGHM_MOUSE	Ighm	Immunoglobulin heavy constant mu	1	LVESGFTTDPVTIENK	LVESGFTTDPVTIENK	2	LVESGFTTDPVTIENK2	2778.86	2420.85	2614.18	1974.36	3035.24		1324.99		1188.26		1600.79	1194.94		1957.9	2635.18		1370.11	1649.69
Q8VE73	Q8VE73	CUL7_MOUSE	Cul7	Cullin-7	1	LVESLGPEGEVLVELEQALGSEAPQETEVK	LVESLGPEGEVLVELEQALGSEAPQETEVK	3	LVESLGPEGEVLVELEQALGSEAPQETEVK3	2036.4	1294.08	2247.5	1331.17	2967.34	1360.25			3089.75	2577.85	1355.81	1583.93	2259.04		2105.21	2315.21		3536.1		2582.63
Q9DB15	Q9DB15	RM12_MOUSE	Mrpl12	39S ribosomal protein L12, mitochondrial	1	LVESLPQEIK	LVESLPQEIK	2	LVESLPQEIK2	207034	233300	230189	223074	292546	323691	314262	339986	293250	262129	209064	215207	203692	189213	184543	244973	230710	212636	245983	247718
Q38HM4	Q38HM4	TRI63_MOUSE	Trim63	E3 ubiquitin-protein ligase TRIM63	1	LVETAIQSLDEPGGATFLSSAK	LVETAIQSLDEPGGATFLSSAK	2	LVETAIQSLDEPGGATFLSSAK2	16211.1	17271.8	13446.2	17896.3	12430	12851.9	14142.4	16238.6	10745.9	19302.7	17727.6	20710.1	13967.7	19554.9	16677.4	15021.3	12008.8	14840.4	10681.4	13457.4
Q38HM4	Q38HM4	TRI63_MOUSE	Trim63	E3 ubiquitin-protein ligase TRIM63	1	LVETAIQSLDEPGGATFLSSAK	LVETAIQSLDEPGGATFLSSAK	3	LVETAIQSLDEPGGATFLSSAK3	3408.19	7716.54	9480.77	6271.18	6613.59	8796.04	8815.01	6741.58	9068.69	11415.3		10198.5	6947.42	10459	7736.59	7127.53	11241.3	6530.75	6545.94	8905.6
Q9D1X0	Q9D1X0	NOL3_MOUSE	Nol3	Nucleolar protein 3	1	LVETLQADSGLLLDALVAR	LVETLQADSGLLLDALVAR	2	LVETLQADSGLLLDALVAR2	22590	16990.3	27164	31912.5	23634.4	19572.9	23376.8	29676.4	25133.9	21376.1	17165.9	22714.4	19110.1	23419.4	24662.3	34767.7	17644.2	27104	18613.2	14493.3
Q9D1X0	Q9D1X0	NOL3_MOUSE	Nol3	Nucleolar protein 3	1	LVETLQADSGLLLDALVAR	LVETLQADSGLLLDALVAR	3	LVETLQADSGLLLDALVAR3	86979.7	111687	115637	110783	125740	95557.2	123956	113495	113915	95569.8	101088	118784	106145	103245	110393	133802	84268.6	117338	115788	85492.9
Q65CL1	Q65CL1	CTNA3_MOUSE	Ctnna3	Catenin alpha-3	1	LVEVANLACSMSTNEDGIK	LVEVANLAC(UniMod:4)SMSTNEDGIK	2	LVEVANLAC(UniMod:4)SMSTNEDGIK2	2506.93	2579.38	3056.95	4501.39	3550.11	3310.45	2252.54	3590.17	2942.68	4321.17	3359.44	4240.95	2551.96	4672.59	3165.03	2956.8	3547.37	3782.02	2413.79	2681.91
Q65CL1	Q65CL1	CTNA3_MOUSE	Ctnna3	Catenin alpha-3	1	LVEVANLACSMSTNEDGIK	LVEVANLAC(UniMod:4)SMSTNEDGIK	3	LVEVANLAC(UniMod:4)SMSTNEDGIK3	8165.03	5621.76	6962.26	8279.03	7257.97	10606.8	11350.5	9128.22	7700.27	8794.95	8867.48	6681.36	11352.8	9672.63	6222.05	7094.65	7770.13	6923.75	9629.96	8768.53
Q61425	Q61425	HCDH_MOUSE	Hadh	Hydroxyacyl-coenzyme A dehydrogenase, mitochondrial	1	LVEVIKTPMTSQK	LVEVIKTPM(UniMod:35)TSQK	3	LVEVIKTPM(UniMod:35)TSQK3	7826.86	4812.67	4976.3	7712.82	6816.72	3872.96	6461.5	5036.31	5295.58	8596.25	6217.57	5880.55	7614.93	3562.27	7336.58	6868.51	5092.44	6281.93	8720.88	7111.95
Q61425	Q61425	HCDH_MOUSE	Hadh	Hydroxyacyl-coenzyme A dehydrogenase, mitochondrial	1	LVEVIKTPMTSQK	LVEVIKTPMTSQK	2	LVEVIKTPMTSQK2	17721.1	15807.7	21602.3	17735.6	15849.8	24674.8	24986.8	19319.7	17087.2	20472.4	16284.1	15367	20922.5	20350.7	17238.9	25971	26765.7	25222.7	24061.3	19647.7
Q61425	Q61425	HCDH_MOUSE	Hadh	Hydroxyacyl-coenzyme A dehydrogenase, mitochondrial	1	LVEVIKTPMTSQK	LVEVIKTPMTSQK	3	LVEVIKTPMTSQK3	68776	68160.4	64750.9	49143.1	71084.9	90790.2	105760	78534.7	72877.4	87150.9	72369.3	68702	77322.3	48706.8	59232.6	72173.7	77410.1	71409	111505	86887.7
Q91WE6	Q91WE6	CDKAL_MOUSE	Cdkal1	Threonylcarbamoyladenosine tRNA methylthiotransferase	1	LVEVIPEGAMLR	LVEVIPEGAMLR	2	LVEVIPEGAMLR2	20313.8	29052.8	22608.5	18872.4	30378.5	26086.3	28523.7	20942	30953.9	23360.4	22852.6	21589.1	19235.3	25459.5	21951.4	21415.8	20251.6	18139.9	19707.6	24502.1
Q91XD7	Q91XD7	CREL1_MOUSE	Creld1	Protein disulfide isomerase Creld1	1	LVEVLEGVCSR	LVEVLEGVC(UniMod:4)SR	2	LVEVLEGVC(UniMod:4)SR2	35690.3	26432	34596	35172.2	34000.6	31499.9	29977.9	24896.7	29605.1	23902.5	38468.6	25678.6	33963.4	34134.2	33954.9	30502.9	27475.8	32953.7	31312.7	27157
Q9JHL1	Q9JHL1	NHRF2_MOUSE	Slc9a3r2	Na(+)/H(+) exchange regulatory cofactor NHE-RF2	1	LVEVNGVNVEGETHHQVVQR	LVEVNGVNVEGETHHQVVQR	3	LVEVNGVNVEGETHHQVVQR3	7139.15	4470.06	3131.49	5162.14	1591.36	2818.44	2339.43	3844.15	2797.32	3679.72	3473.82	3050.08	3225.91	6477.13	4827.59	5659.83	4682.8	5116.36	4694.51	5995.67
Q9JHL1	Q9JHL1	NHRF2_MOUSE	Slc9a3r2	Na(+)/H(+) exchange regulatory cofactor NHE-RF2	1	LVEVNGVNVEGETHHQVVQR	LVEVNGVNVEGETHHQVVQR	4	LVEVNGVNVEGETHHQVVQR4	7647.82	5226.26	3564.09	6723.76		5009.96	4474.18	4282.32	5152.06	5256.04	4150.28	5155.25	9394.52	10160.1	4367.29	5011.07		6583.24	10341.5	7809.39
Q9JHJ0	Q9JHJ0	TMOD3_MOUSE	Tmod3	Tropomodulin-3	1	LVEVNLNNIK	LVEVNLNNIK	2	LVEVNLNNIK2	124090	113337	113498	120199	138877	124078	131605	105407	104465	111245	97820.7	115420	101158	114875	119108	99151.4	87516.3	111803	101600	120304
E9Q912	E9Q912	GDS1_MOUSE	Rap1gds1	Rap1 GTPase-GDP dissociation stimulator 1	1	LVEWCEAK	LVEWC(UniMod:4)EAK	2	LVEWC(UniMod:4)EAK2	5377.39	12030.4	8280.2	9386.23	6577.98	13406.8	13624.1	12882.3	12710.5	11647.2	13905.7	16356.4	8372.4	11547.2	7461.65	11213.6	12049.7	11772.6	6965.49	10426.4
P37804	P37804	TAGL_MOUSE	Tagln	Transgelin	1	LVEWIVVQCGPDVGRPDR	LVEWIVVQC(UniMod:4)GPDVGRPDR	3	LVEWIVVQC(UniMod:4)GPDVGRPDR3	16636.1	14489.7	16132.3	15731	13397.6	9641.1	9535.98	7457.63	8332.68	6563.56	14852	9513.99	18907.3	17725.5	13476.6	11442.4	15135	14721.9	9250.41	19058.3
P14824	P14824	ANXA6_MOUSE	Anxa6	Annexin A6	1	LVFDEYLK	LVFDEYLK	2	LVFDEYLK2	88564.3	81581.5	78951.2	66302.2	112623	90981	104594	142855	97229.9	76701.2	112689	66594.2	86234.6	129738	61874.4	87586	66572.2	51290.1	73229.7	125283
E9Q557	E9Q557	DESP_MOUSE	Dsp	Desmoplakin	1	LVFDGLR	LVFDGLR	2	LVFDGLR2	47745.7	21369.9	31175	38739	53507.9	57205.9	41471.4	33916.5	38960	41535.5	22536.3	24745	29591.4	24567.8	27775.8	33491.2	17898.5	31732.3	33276.6	51310.6
E9Q401	E9Q401	RYR2_MOUSE	Ryr2	Ryanodine receptor 2	1	LVFDVPLLNEHAK	LVFDVPLLNEHAK	2	LVFDVPLLNEHAK2	15609.1	17222.6	10264.5	15434.1	14855.3	22427.3	11712.4	13922.1	16552.5	18848	11409.8	13001.7	13366.9	13671.7	14809.9	18020.1	10790.1	16388	13476.8	23228.6
E9Q401	E9Q401	RYR2_MOUSE	Ryr2	Ryanodine receptor 2	1	LVFDVPLLNEHAK	LVFDVPLLNEHAK	3	LVFDVPLLNEHAK3	74993.8	87528.8	66925.1	89425.7	85434.6	74577.1	90868.3	80312	91571.3	124928	61905.8	63096.3	74713.4	100103	66745.4	101699	69596.2	74399.2	101471	86780.7
P23492	P23492	PNPH_MOUSE	Pnp	Purine nucleoside phosphorylase	1	LVFGLLNGR	LVFGLLNGR	2	LVFGLLNGR2	75991	103482	170853	55505.7	74232.3	102460	85366.1	101257	100310	74175.5	99631.8	140550	95118.5	72635.6	105662	93773.2	92927.9	89640.3	71463.8	71055.2
Q9Z0G0	Q9Z0G0	GIPC1_MOUSE	Gipc1	PDZ domain-containing protein GIPC1	1	LVFHTQLAHGSPTGR	LVFHTQLAHGSPTGR	3	LVFHTQLAHGSPTGR3	5416.45	5633.96	3088.95	2462.52						4077.59	3159.73	2071.25	3684.45					2301.5	2481	4083.85
P35279	P35279;P61294	RAB6A_MOUSE	Rab6a	Ras-related protein Rab-6A	0	LVFLGEQSVGK	LVFLGEQSVGK	2	LVFLGEQSVGK2	43867.9	58137.6	68614.2	57480.9	81921	84010.9	54073.9	39505.3	83089.6	53727.2	75022.4	71935.1	32494.5	62582.6	41986.8	43653.4	66639.9	69147.5	46008.9	62079.3
P36536;Q9CQC9	P36536;Q9CQC9	SAR1A_MOUSE;SAR1B_MOUSE	Sar1a;Sar1b	GTP-binding protein SAR1a	0	LVFLGLDNAGK	LVFLGLDNAGK	2	LVFLGLDNAGK2	760385	1040000	979006	930455	926976	1120000	908764	880856	1150000	1130000	923574	1170000	687781	948258	888659	800616	812167	783017	714554	829202
Q9CQC9	Q9CQC9	SAR1B_MOUSE	Sar1b	GTP-binding protein SAR1b	1	LVFLGLDNAGKTTLLHMLKDDR	LVFLGLDNAGKTTLLHMLKDDR	4	LVFLGLDNAGKTTLLHMLKDDR4	5785.69												3768.67		3654.25				4897.62
Q9JHK4	Q9JHK4	PGTA_MOUSE	Rabggta	Geranylgeranyl transferase type-2 subunit alpha	1	LVFLNLQGNSLCQEEGIR	LVFLNLQGNSLC(UniMod:4)QEEGIR	2	LVFLNLQGNSLC(UniMod:4)QEEGIR2	2939.39	2338	2526.17	2052.61	2927.91	2426.27	2930.05	3386.93	2822.84	1943.85	2168.07	2805.11	2715.15	2726.58	4190.13	2434.52	2925.71	2970.98	3080.54	2666.56
Q9JHK4	Q9JHK4	PGTA_MOUSE	Rabggta	Geranylgeranyl transferase type-2 subunit alpha	1	LVFLNLQGNSLCQEEGIRER	LVFLNLQGNSLC(UniMod:4)QEEGIRER	3	LVFLNLQGNSLC(UniMod:4)QEEGIRER3	2323.11	1942.04	2722.49	3434.49		6143.86	3659.41	3059.31	4515.5	4575.19	2352.56	2798.15	4993.02	4901.37	2888.82	4069.44	4946.09	7492.7	3072.85	3762.78
Q62407	Q62407	SPEG_MOUSE	Speg	Striated muscle-specific serine/threonine-protein kinase	1	LVFPAVGPQHAGVYK	LVFPAVGPQHAGVYK	3	LVFPAVGPQHAGVYK3	13190.8	14870.1	12394.9	14861.4	18199.1	12117.4	16060.3	13432.9	16866.6	16277.4	10424.9	15014.6	11981.5	16045.3	12654.6	11499	10410.6	13088.9	11430	14607.3
Q8BH58	Q8BH58	TIPRL_MOUSE	Tiprl	TIP41-like protein	1	LVFPERIDPNPVDSQSTPSE	LVFPERIDPNPVDSQSTPSE	2	LVFPERIDPNPVDSQSTPSE2	6123.9	4140.12	4305.38	7904.99	3316.42	7098.53	8699.47	8578	5846.93	6649.67	4922.97	8787.25	8530.74	4513.92	10466.5	6664.65	5591.81	12731.3	7035.97	10424.8
Q9D8V0	Q9D8V0	HM13_MOUSE	Hm13	Minor histocompatibility antigen H13	1	LVFPQDLLEK	LVFPQDLLEK	2	LVFPQDLLEK2	25826.3	18919.9	19804.1	15282.2	28004.3	19527.7	10741.9	22327	17107.4	15196.7	17856	15327.9	13012.7	26125.1	18211.3	16159.3	14948.7	10547.4	10272.3	20850.7
Q3U1J4	Q3U1J4	DDB1_MOUSE	Ddb1	DNA damage-binding protein 1	1	LVFSNVNLK	LVFSNVNLK	2	LVFSNVNLK2	57063.7	76989	78963.2	91077	97371.6	105960	78479.6	72533.3	97979.4	79291.4	80846.6	88283.9	57401.4	86616.3	68490.2	91623.9	91802	61438.8	55341.9	73931.3
Q6ZQ73	Q6ZQ73	CAND2_MOUSE	Cand2	Cullin-associated NEDD8-dissociated protein 2	1	LVFVNPPYLLPR	LVFVNPPYLLPR	2	LVFVNPPYLLPR2	26764.8	31313.7	25568.9	22523.1	20141.2	30800.2	33754.9	37256.2	34121.4	28274.7	39152.5	37824.9	23993.3	18979	30044.6	29632.3	30801.7	17942.7	26984.2	28585.2
Q91Z49	Q91Z49	UIF_MOUSE	Fyttd1	UAP56-interacting factor	1	LVGATATPPPPPK	LVGATATPPPPPK	2	LVGATATPPPPPK2	19009.3	17252.9	12989.8	22298.3	15878.2	9676.18	19829.1	21931.1	19063.1	19002.6	14434.2	15430.3	22741.8	10239.8	24466.7	18161	20213.1	21221.7	21714.3	21880.5
Q8BH86	Q8BH86	GLUCM_MOUSE	Dglucy	D-glutamate cyclase, mitochondrial	1	LVGATTVHM	LVGATTVHM	2	LVGATTVHM2	9925.79	17779.9	17404.9	16022.9	17623.8	23617.9	24167.9	22751.8	17753.1	20141.4	15925.4	14468	14617.2	10059.7	15938.6	21056.3	19751.9	13878.8	17599.1	16752.7
Q922Z0	Q922Z0	OXDD_MOUSE	Ddo	D-aspartate oxidase	1	LVGDPMISPVR	LVGDPMISPVR	2	LVGDPMISPVR2	12691.7	9419.64		15028	22475.9	17542.8	17990.6	21400.2	18139.7	22331.4	11025.9	11550.1		15528.2	9826.49			11791.5	11935.3	15540.8
Q99MS7	Q99MS7	EH1L1_MOUSE	Ehbp1l1	EH domain-binding protein 1-like protein 1	1	LVGDQETDVSVMETAEDAILGTR	LVGDQETDVSVMETAEDAILGTR	3	LVGDQETDVSVMETAEDAILGTR3	6627.73	10125.4	11494.4	7530.02	8850.63	12809.5	10494.6	12911.9	11886.5	11351.4	13695.1	13562.1	10320.1	9103.97	11590.4	7567.58	10730.6	10713.4	9004.3	8890.52
D3YZG8	D3YZG8	MTD2L_MOUSE	Mthfd2l	Bifunctional methylenetetrahydrofolate dehydrogenase/cyclohydrolase 2, mitochondrial	1	LVGDVDFEAVK	LVGDVDFEAVK	2	LVGDVDFEAVK2	16401.5	11792.9	11311.5	16340.3	14410.2	12273.3	16070.4	13938.3	14638.2	11312.7	13139.7	12151.3	4663.83		13175	16772.9		11681.2	14568.9	12571.1
P28658	P28658	ATX10_MOUSE	Atxn10	Ataxin-10	1	LVGEEQLTKDDISIFVR	LVGEEQLTKDDISIFVR	3	LVGEEQLTKDDISIFVR3	29595.4	23319.3	23156.9	36666.9	21720.5	18293	22188.8	22230.7	25054.5	15733.4	20440.4	22716.7	28602.8	28939.6	34000.1	30587	17381.7	32561.7	25380.2	23638.6
Q8VDJ3	Q8VDJ3	VIGLN_MOUSE	Hdlbp	Vigilin	1	LVGEIMQETGTR	LVGEIMQETGTR	2	LVGEIMQETGTR2	165231	141041	160694	143656	137888	121093	118345	131954	126136	114225	137702	125180	132992	155117	199107	139565	116341	140982	134260	122131
O70311	O70311	NMT2_MOUSE	Nmt2	Glycylpeptide N-tetradecanoyltransferase 2	1	LVGFISAIPANIR	LVGFISAIPANIR	2	LVGFISAIPANIR2	6688.37	9233.69	10027.3	9424.88	10299.6	10143.7	9312.1	8947.27	9115.65	8483.05	12702.6	10700.5	6236.42	8757.51	7911.73	7853.7	6316.55	7279.24	7255.77	8671.49
Q99P88	Q99P88	NU155_MOUSE	Nup155	Nuclear pore complex protein Nup155	1	LVGFMRPENGNTQQMQQELQR	LVGFMRPENGNTQQMQQELQR	3	LVGFMRPENGNTQQMQQELQR3	7800.95	4964.89	4538.09	4444.33	2103.99	2908.92	4031.39	2822.28	2613.75	4137.17	4288.66	5082.48	4320.59	5646.32	4226.66	4164.58	4283.5	4651.06	4449.08	5790.61
P26323	P26323	FLI1_MOUSE	Fli1	Friend leukemia integration 1 transcription factor	1	LVGGGEANPMNYNSYMDEK	LVGGGEANPMNYNSYMDEK	2	LVGGGEANPMNYNSYMDEK2	1079.55	2373.2	1136.25	1446.67			1992.92			968.211	1276.35		1460.02	1694.85	1329.82	1525.57		1811.2	753.383
O70400	O70400	PDLI1_MOUSE	Pdlim1	PDZ and LIM domain protein 1	1	LVGGKDFEQPLAISR	LVGGKDFEQPLAISR	2	LVGGKDFEQPLAISR2	2420.12	2614.81	3439.16	2696.31	3533.77	3128.07	4966.43			2309.85		1632.01		10178.3					822.097	4582.08
O70400	O70400	PDLI1_MOUSE	Pdlim1	PDZ and LIM domain protein 1	1	LVGGKDFEQPLAISR	LVGGKDFEQPLAISR	3	LVGGKDFEQPLAISR3	46993	48895.6	53661.3	58245	63165.4	36090.3	68339.6	43728.3	40112.6	44558.6	56773.8	46194.8	41132.2	29919.7	44236.6	51187.6	42786.9	55113.1	35151.6	42140.4
Q9R0H0	Q9R0H0	ACOX1_MOUSE	Acox1	Peroxisomal acyl-coenzyme A oxidase 1	1	LVGGMVSYLNDLPSQR	LVGGMVSYLNDLPSQR	2	LVGGMVSYLNDLPSQR2	14554.6	21104.8	14010.1	20394.9	14562.9	15046.5	14423.4	19055.3	19507	15252.8	10232.7	16456	12666.5	14154.6	19251.8	17058.5	10220.2	11574.2	13509.9	13259.6
Q9WUM5	Q9WUM5	SUCA_MOUSE	Suclg1	Succinate--CoA ligase [ADP/GDP-forming] subunit alpha, mitochondrial	1	LVGGTTPGK	LVGGTTPGK	2	LVGGTTPGK2	86677.4	100242	97878.4	106233	95319.7	139554	141018	138396	122938	109580	97694	117645	85117.9	91783.4	71326	106958	90400.2	103142	104922	122429
Q9WUM5	Q9WUM5	SUCA_MOUSE	Suclg1	Succinate--CoA ligase [ADP/GDP-forming] subunit alpha, mitochondrial	1	LVGGTTPGKGGQK	LVGGTTPGKGGQK	2	LVGGTTPGKGGQK2	1998.27	1518.25	2848.93	3173.34	2912.23	2852.18	4385.67	2281.58	4549.5	2600.99	2337.8	2520.84	3715.93	2114.89	2775.06	2238.21	2674.93	4731.09	3456.9	3210.66
Q9WUM5	Q9WUM5	SUCA_MOUSE	Suclg1	Succinate--CoA ligase [ADP/GDP-forming] subunit alpha, mitochondrial	1	LVGGTTPGKGGQK	LVGGTTPGKGGQK	3	LVGGTTPGKGGQK3	4278.4	3633.07	2246.03		3452.63	3222.32	7164.45	3028.72	2992.63	4970.44	2798.62	4622.14	4692.69		3443.73		2646.77	5458.97	3208.36	6451.93
P52624	P52624	UPP1_MOUSE	Upp1	Uridine phosphorylase 1	1	LVGHFIK	LVGHFIK	2	LVGHFIK2	7576.4	11437.4	12389.6	11920.7	12356.3	11442.5	16265.4	13929.1	11107.7	14028.7	14595.9	14332.9	11575.9	11939.4	8873.38	9988.27	14094	9670.15	11708.4	11603.3
Q9JI46	Q9JI46	NUDT3_MOUSE	Nudt3	Diphosphoinositol polyphosphate phosphohydrolase 1	1	LVGIFENQER	LVGIFENQER	2	LVGIFENQER2	105202	151316	146271	167209	131317	171541	186333	163075	166117	180022	147261	168895	129953	155922	143720	156972	175683	192673	140877	163863
Q9JI46	Q9JI46	NUDT3_MOUSE	Nudt3	Diphosphoinositol polyphosphate phosphohydrolase 1	1	LVGIFENQERK	LVGIFENQERK	3	LVGIFENQERK3		4058.76	3066.81	4941.37	2661.22	3804.89	5568.09	3329.15	4303.08	2786.02	4440.38	4441.89	3957.82	2707.92	4570.1	3362.18	4463.11	5515.2	6960.94	3332.85
P24547	P24547	IMDH2_MOUSE	Impdh2	Inosine-5'-monophosphate dehydrogenase 2	1	LVGIISSR	LVGIISSR	2	LVGIISSR2	53978.4	23812.1	100900	46216.9	112304	98410.9	80188.5	53660.8	116800	18317.3	130963	117091	74565.2	68143.6	51828.4	114697	115081	63904.4	97944.8	42485.8
Q5SUC9	Q5SUC9	SCO1_MOUSE	Sco1	Protein SCO1 homolog, mitochondrial	1	LVGLTGTKEEIDGVAR	LVGLTGTKEEIDGVAR	2	LVGLTGTKEEIDGVAR2		1031.71	948.6	1948.1	991.008	774.82		1151.65	1120.64	1814.65	354.264				1068.51	1300.83		597.354	881.193	1711.96
Q5SUC9	Q5SUC9	SCO1_MOUSE	Sco1	Protein SCO1 homolog, mitochondrial	1	LVGLTGTKEEIDGVAR	LVGLTGTKEEIDGVAR	3	LVGLTGTKEEIDGVAR3	13088.1	7724.97	6286.87	9174.09	11688.6	7025.53	10154	10136.1	7769.25	10812.3	5592.19	5340.93	7256.75	9606.51	6128.52	7949.9	3563.26	8604.46	8074.06	13433.2
P38647	P38647	GRP75_MOUSE	Hspa9	Stress-70 protein, mitochondrial	1	LVGMPAKR	LVGMPAKR	2	LVGMPAKR2	135464	114464	148066	148813	113587	128503	152890	154040	153685	157013	130376	133047	150220	135705	159168	146295	158005	165261	157442	164944
Q91XD6	Q91XD6	VPS36_MOUSE	Vps36	Vacuolar protein-sorting-associated protein 36	1	LVGMSVLLAK	LVGMSVLLAK	2	LVGMSVLLAK2	34322.3	28351.3	22597.3	22713.2	30825.3	23570.4	22719.8	14308.6	25785.2	18899.1	20909.4	14938.9	20583.5	13995.6	21039.7	11888.2	24196.8	13865	32177.9	19860.9
O89001	O89001	CBPD_MOUSE	Cpd	Carboxypeptidase D	1	LVGNMHGDETVSR	LVGNMHGDETVSR	3	LVGNMHGDETVSR3	3584.09	2228.61	2565.14	3544.61		2378.19	3137.95	2542.77	1597.31	2421.49	4225.97	1241.07	3585.59	2649.46	4335.5	3815.96	1425.39	4094.22	1788.94	4247.8
Q9R0E1	Q9R0E1	PLOD3_MOUSE	Plod3	Multifunctional procollagen lysine hydroxylase and glycosyltransferase LH3	1	LVGPEEALSAGEAR	LVGPEEALSAGEAR	2	LVGPEEALSAGEAR2	80714.2	79650.6	91439.2	66499.1	105210	72657.8	80504.2	69537.4	75190.3	62714.5	70162.5	65862.9	61538.4	67537.7	68093.8	63357.6	51435.3	49978.1	46540.4	66717.6
Q922D8	Q922D8	C1TC_MOUSE	Mthfd1	C-1-tetrahydrofolate synthase, cytoplasmic	1	LVGPEGFVVTEAGFGADIGMEK	LVGPEGFVVTEAGFGADIGMEK	3	LVGPEGFVVTEAGFGADIGMEK3	8511.78	7376.81	8765.55	8429.77	6722.93	7326.25	7285.99	7315.46	8988.13	10538.7	11474.8	13308.3	9962.73	7181.06	9607.08	7543.5	9424.61	10096.7	6445.9	12374.3
Q8CFE2	Q8CFE2	HPF1_MOUSE	Hpf1	Histone PARylation factor 1	1	LVGPYDILAGK	LVGPYDILAGK	2	LVGPYDILAGK2	18502	22520	15560.5	16983.5	23744.3	17581	19670.8	12671.4	21740	17230.4	15019.2	18270.9	13624.5	18436.7	19602.2	16994.9	16863.2	18475.4	16510	20697.3
Q8R3U1	Q8R3U1	PLAT3_MOUSE	Plaat3	Phospholipase A and acyltransferase 3	1	LVGQEVLYR	LVGQEVLYR	2	LVGQEVLYR2	39243.9	47556.6	43281.9	50539.5	66279.1	57094.8	47576.6	39505	53683.7	38381.1	78217.4	67078.7	43681.1	57290.9	47598.4	44968.7	40871.5	40349.5	36294.2	51701.3
Q8CIE6	Q8CIE6	COPA_MOUSE	Copa	Coatomer subunit alpha	1	LVGQSIIAYLQK	LVGQSIIAYLQK	2	LVGQSIIAYLQK2	43703.1	41676.6	33381.9	34510.2	38650	40119.5	26862.6	37447.9	40526.5	35398.8	41125.2	42397	32418.1	43199.4	36697.2	38569.1	38707.4	24896	27445.7	33192.1
Q8CIE6	Q8CIE6	COPA_MOUSE	Copa	Coatomer subunit alpha	1	LVGQSIIAYLQKK	LVGQSIIAYLQKK	2	LVGQSIIAYLQKK2	9176.5	11208.2	9507.89	10092	9459.25	8962.35	6604.41	6130.12	5749.25	9364.09	7636.11	8194.93	5721.77	7526.38	12263.4	3740.06	6379.69	5311.16	4915.77	5767.73
Q8CIE6	Q8CIE6	COPA_MOUSE	Copa	Coatomer subunit alpha	1	LVGQSIIAYLQKK	LVGQSIIAYLQKK	3	LVGQSIIAYLQKK3	24558.2	21851.4	24422.6	24003.8	16519	14660.8	18384.7	17416.2	14319.1	17323.8	24632.1	19411.4	22720.7	16422.5	26313.1	14279.4	17274.2	13359.3	20919.8	20547.6
Q8VDM4	Q8VDM4	PSMD2_MOUSE	Psmd2	26S proteasome non-ATPase regulatory subunit 2	1	LVGSQEELASWGHEYVR	LVGSQEELASWGHEYVR	2	LVGSQEELASWGHEYVR2	2000.24	1063.58	2030.11	1459.77	1188.01	2475.61	671.328	1698.7	3382.42	2194.33	1320.33	2181.41		1957.45	2405	1184.56	2083.57	2459.73	1419.02
Q8VDM4	Q8VDM4	PSMD2_MOUSE	Psmd2	26S proteasome non-ATPase regulatory subunit 2	1	LVGSQEELASWGHEYVR	LVGSQEELASWGHEYVR	3	LVGSQEELASWGHEYVR3	82989.1	81516.7	89281	88811.3	82290.7	76782.2	87287.4	94904.9	99604.4	70789.4	69309.5	78506	88744.1	79937.7	96832.4	76813.1	82865.6	80526.8	91181.6	83312.3
Q80UM7	Q80UM7	MOGS_MOUSE	Mogs	Mannosyl-oligosaccharide glucosidase	1	LVGSQLTQALESHAAAFK	LVGSQLTQALESHAAAFK	3	LVGSQLTQALESHAAAFK3	27451.6	22674.3	12159.6	23645.6	21854.8	15841.3	16085.6	16561.1	18821	18146.1	17485.5	16305.4	12995.6	19561.8	15887.8	14384.3	13443.3	9025.71	11326.5	16425.3
P47811	P47811	MK14_MOUSE	Mapk14	Mitogen-activated protein kinase 14	1	LVGTPGAELLK	LVGTPGAELLK	2	LVGTPGAELLK2	16639.9	30618.8	27968.8	25702.6	32233.8	30854	25602.9	29760.5	39011	29107.2	30314.6	32205.8	21077.5	28313.4	22375.8	28557.2	26724.7	23099.5	23242.9	29210.6
P47811	P47811	MK14_MOUSE	Mapk14	Mitogen-activated protein kinase 14	1	LVGTPGAELLKK	LVGTPGAELLKK	2	LVGTPGAELLKK2	11606.8	17366.1	10208.7	17045.9	12288	13718.6	12508.9	14717.3	20497.8	19778.6	14401.8	16993.2	10929.9	15131.1	17184.6	16068.6	19228.5	17577	10174.7	15523.6
P47811	P47811	MK14_MOUSE	Mapk14	Mitogen-activated protein kinase 14	1	LVGTPGAELLKK	LVGTPGAELLKK	3	LVGTPGAELLKK3	13326.7	13420.2	10456.8	10982.6	11610.5	14505.3	14118.9	17288.9	11430.5	14869.8	14587	15298.6	12397.7	14788.2	9769.91	18417.6	14298.8	13456.6	12627.1	14883.8
Q9WVB0	Q9WVB0	RBPMS_MOUSE	Rbpms	RNA-binding protein with multiple splicing	1	LVGTPNPSTPLPNTVPQFIAR	LVGTPNPSTPLPNTVPQFIAR	2	LVGTPNPSTPLPNTVPQFIAR2	12507.6	23284.2	17108.4	18880.9	20934.1	20286.7	16216	18156.9	22431.5	19411.2	16043.8	16595.7	12820.3	18863.8	17887.7	23005.3	19775.6	17682	15824.2	16248.5
Q9WVB0	Q9WVB0	RBPMS_MOUSE	Rbpms	RNA-binding protein with multiple splicing	1	LVGTPNPSTPLPNTVPQFIAR	LVGTPNPSTPLPNTVPQFIAR	3	LVGTPNPSTPLPNTVPQFIAR3	11840.7	31983.1	18576.4	22859.8	20943.7	26906.6	32759.9	25245.8	38185.9	28982.7	29708.3	25593.8	23616.2	21443.8	16122.3	24655	33259.3	22463.1	28365.9	31745.2
Q9WV84	Q9WV84	NDKM_MOUSE	Nme4	Nucleoside diphosphate kinase, mitochondrial	1	LVGTVIQR	LVGTVIQR	2	LVGTVIQR2	8892.2	12296.5	12944.2	12242	15373.9	12577.2	13167.1	13114.2	18782	14200.8	11305.8	13255.4	9196.76	14070.3	8697.61	15232.6	17992.9	14116.1	12900.8	14483.8
Q62351	Q62351	TFR1_MOUSE	Tfrc	Transferrin receptor protein 1	1	LVHANFGTK	LVHANFGTK	2	LVHANFGTK2	11510.3	8461.45	9662.48	15434.9	13015.9	8507.46	9980.39	10970.5	11140.3	12161.4	10500.4	8515.39	10487.6	17472.1	9788.66	9053.89	6957.63	9376.56	6968.67	10953.3
Q6PDL0	Q6PDL0	DC1L2_MOUSE	Dync1li2	Cytoplasmic dynein 1 light intermediate chain 2	1	LVHDKELAAEDEQVFLMK	LVHDKELAAEDEQVFLMK	3	LVHDKELAAEDEQVFLMK3	1344.83	1534.8	3442.97	1769.34	1646.88	1130.3	1180.13	1196.48	880.507	2128.28	972.516		1753.99		1952.46	1551.25	1221.72	2639.31	1829.5	1092.71
Q9D8S9	Q9D8S9	BOLA1_MOUSE	Bola1	BolA-like protein 1	1	LVHEALSEELAGPVHALAIQAK	LVHEALSEELAGPVHALAIQAK	3	LVHEALSEELAGPVHALAIQAK3	2069	2186.57	1074.62	2993.01	993.344	1719.97	3271	1744.12	3032.38	3013.38	1389.83	2816.49	1156.67	2034.82	1263.19	1451.81	2361.14	2019.49	1719.11	2121.23
Q9D8S9	Q9D8S9	BOLA1_MOUSE	Bola1	BolA-like protein 1	1	LVHEALSEELAGPVHALAIQAK	LVHEALSEELAGPVHALAIQAK	4	LVHEALSEELAGPVHALAIQAK4	14963	21646.4	15479.6	20642.7	10440	18211	23068.1	14446.9	21437.3	22048.5	15209	18634.7	15044.4	13345.9	18232.1	13734.8	19883.4	10799.8	21061.9	29699.8
Q9Z2W0	Q9Z2W0	DNPEP_MOUSE	Dnpep	Aspartyl aminopeptidase	1	LVHIERPILR	LVHIERPILR	3	LVHIERPILR3	37285	39356.8	31833.1	35410.8	18443.8	25851	32274.3	45829.9	36346.3	41900.8	37630.2	35525.8	31984.7	39557.5	36987.4	30882.6	49289.3	31968.4	27078	41222.8
Q9DBS1	Q9DBS1	TMM43_MOUSE	Tmem43	Transmembrane protein 43	1	LVHIIGALR	LVHIIGALR	2	LVHIIGALR2	7816.82	2511.45	5431.54		3613.91	3126.45	2835.59	4904.8	5147.89	4362.77		2888.88	4380.77	7187.97	5049.64	3651.04	2081.9			5239.01
Q8K126	Q8K126	RF1M_MOUSE	Mtrf1	Peptide chain release factor 1, mitochondrial	1	LVHIPTGLVVECQQER	LVHIPTGLVVEC(UniMod:4)QQER	3	LVHIPTGLVVEC(UniMod:4)QQER3	2718.64	2890.19	4952.77	4088.72	3666.95	4078.34	3410.06	4167.33	3030.18	3848	4143.05	4377.37	4221.55	6530.1	2149.06	3551.66	4537.32	7550.97	4635.07	4843.93
Q8K3A0	Q8K3A0	HSC20_MOUSE	Hscb	Iron-sulfur cluster co-chaperone protein HscB	1	LVHPDFFSQK	LVHPDFFSQK	2	LVHPDFFSQK2	19806.2	19687.2	24599.2	20677.7	23820	31464.2	29546.9	25944	25607.8	29585.5	18440	23714	17386.7	23006	21618.8	21149.2	24639.7	31651	22975.6	25887.8
Q8K3A0	Q8K3A0	HSC20_MOUSE	Hscb	Iron-sulfur cluster co-chaperone protein HscB	1	LVHPDFFSQK	LVHPDFFSQK	3	LVHPDFFSQK3	7257.2	4801.32	8039.51	5362.48	4924.28	8882.48	9245.97	7410.18	8892.06	9010.16	6270.54	7244.9	8728.57	6467.16	7713.89	11048.1	7051.6	8800.18	10537.8	10356.2
Q8BG81	Q8BG81	PDIP3_MOUSE	Poldip3	Polymerase delta-interacting protein 3	1	LVHPGVAEVVFVK	LVHPGVAEVVFVK	2	LVHPGVAEVVFVK2	6476.43		2744.62	3983.26	3319.75	4383.84	3869.13	5048.33		2977.59		1634.82	3916.79	2804.08	3903.27	2343	2965.2	5099.75	2911.34	4565.56
Q8BG81	Q8BG81	PDIP3_MOUSE	Poldip3	Polymerase delta-interacting protein 3	1	LVHPGVAEVVFVK	LVHPGVAEVVFVK	3	LVHPGVAEVVFVK3	6261.48	6634.52	6438.38	6276.35	6137.2	9655.17	5026.89	7483.69	5863.92	4123.78	5944.33	7735.86	6851	9656.36	9272.96	8129.69	11681.1	7680.83	5947.78	4743.52
Q9WTX6	Q9WTX6	CUL1_MOUSE	Cul1	Cullin-1	1	LVHQNSASDDAEASMISK	LVHQNSASDDAEASMISK	3	LVHQNSASDDAEASMISK3	5358.58	6732.85	6741.17	7243.81	4057.69	3957.14	6388.3	5393.91	5295.47	6753.63	7342.83	6063.19	9070.95	6609.64	6031.71	6244.9	7127.99	8168.9	8829.34	7956.82
Q9DAI2	Q9DAI2	IFT22_MOUSE	Ift22	Intraflagellar transport protein 22 homolog	1	LVHSNLEEDPEEVRVEFIK	LVHSNLEEDPEEVRVEFIK	4	LVHSNLEEDPEEVRVEFIK4	16328.5	16925.7	19072.4	19063.8		15302.8	15815.5	13108.1	17668.2	13083.7	18177.9	18359.1	14282.1	24589.6	18205	17587.1	19382.2	15564.3	14024.7	13914.9
E9Q8I9	E9Q8I9	FRY_MOUSE	Fry	Protein furry homolog	1	LVHVLSLCGQEVGLSK	LVHVLSLC(UniMod:4)GQEVGLSK	3	LVHVLSLC(UniMod:4)GQEVGLSK3	3140.78	3485.69	3323.14	2858.57	3863.35		2858.43		3305.45		3124.44		4695.84	4163.54	2764.81	3524.66	4514.72	4968.31		5033.43
Q07417	Q07417	ACADS_MOUSE	Acads	Short-chain specific acyl-CoA dehydrogenase, mitochondrial	1	LVIAGHLLR	LVIAGHLLR	2	LVIAGHLLR2	419472	305660	351099	337837	345689	346443	479649	348056	424681	456662	260533	291657	428643	281026	321703	292190	374860	337321	440935	385533
P61082	P61082	UBC12_MOUSE	Ube2m	NEDD8-conjugating enzyme Ubc12	1	LVICPDEGFYK	LVIC(UniMod:4)PDEGFYK	2	LVIC(UniMod:4)PDEGFYK2	181480	209833	225492	147663	200630	252398	205717	197101	245670	186965	215049	244481	164343	190163	210906	185078	177204	236522	166435	173945
Q9CU62	Q9CU62	SMC1A_MOUSE	Smc1a	Structural maintenance of chromosomes protein 1A	1	LVIDVIR	LVIDVIR	2	LVIDVIR2	53014.9	66691.7	56849.8	64447	65984.7	73485.5	76548.2	62729.5	63998.2	50177.1	58825.5	58897.2	57523	70499.5	55512.8	64552.5	50284	53851	66646.5	59630.4
G5E8K5	G5E8K5	ANK3_MOUSE	Ank3	Ankyrin-3	1	LVIEDAPKPCVPVGMK	LVIEDAPKPC(UniMod:4)VPVGMK	3	LVIEDAPKPC(UniMod:4)VPVGMK3	8081.2	11409.6	9593.4	10923.7	12047.6	9380.84	11130.9	7254.75	10768.5	10745.9	8748.5	12066	7814.86	11382.8	10447.9	7087.63	7346.51	8765.11	10169.9	9330.64
P80315	P80315	TCPD_MOUSE	Cct4	T-complex protein 1 subunit delta	1	LVIEEAER	LVIEEAER	2	LVIEEAER2	152893	244770	254132	276389	242079	268262	232789	240836	242398	228266	268106	268826	237333	226937	228860	234826	223288	226625	191184	200553
P63147	P63147	UBE2B_MOUSE	Ube2b	Ubiquitin-conjugating enzyme E2 B	1	LVIEFSEEYPNKPPTVR	LVIEFSEEYPNKPPTVR	2	LVIEFSEEYPNKPPTVR2	1931.19	2396.42	4105.62	4422.21	838.693	2090.26	1837.13	2803.94		3560.2		2534.53	3677.99	4439.32	4160.9	3712.17	3405.14	4536.4	1554.46	2786.49
P63147	P63147	UBE2B_MOUSE	Ube2b	Ubiquitin-conjugating enzyme E2 B	1	LVIEFSEEYPNKPPTVR	LVIEFSEEYPNKPPTVR	3	LVIEFSEEYPNKPPTVR3	39689.7	39969.4	37201	43615.8	22968.8	31352.1	32474.6	36685.7	35896.9	49426.6	36597.6	46004.1	53176.3	45210.7	41290.1	54135.1	51161.7	48001.6	49076.3	47779.8
Q8BQ30	Q8BQ30	PPR18_MOUSE	Ppp1r18	Phostensin	1	LVIGGAQESSSR	LVIGGAQESSSR	2	LVIGGAQESSSR2	8193.07	11615	8107.74	7676.84	10463.7	9517.73	7925.36	6509.97	5897.27	5820.06	7575.47	8073.64	7225.3	8461.37	10553.2	8640.36	7138.84	9194.61	8260.89	8394.46
Q9CQJ2	Q9CQJ2	PIHD1_MOUSE	Pih1d1	PIH1 domain-containing protein 1	1	LVIGGPQQLYHLDATVPLR	LVIGGPQQLYHLDATVPLR	3	LVIGGPQQLYHLDATVPLR3	16497.5	14937	13680.7	13358	18902.5	17767.1	15787.1	11083.6	18420.3	13758.1	17611.2	14005.4	16465.9	12740.8	16310	14026.5	14418.7	9961.14	16339.4	16959.9
Q9D0F9	Q9D0F9	PGM1_MOUSE	Pgm1	Phosphoglucomutase-1	1	LVIGQNGILSTPAVSCIIR	LVIGQNGILSTPAVSC(UniMod:4)IIR	2	LVIGQNGILSTPAVSC(UniMod:4)IIR2	1658.79	5257.14	3055.29	2395.86	2897.39	5641.59	4866.84	5129.54	3290.71	4335.7	4449.94	7611.2	2653	4213.31	4596.08	5193.71	5562.57	4631.11	2796.86	3646.05
Q9D0F9	Q9D0F9	PGM1_MOUSE	Pgm1	Phosphoglucomutase-1	1	LVIGQNGILSTPAVSCIIR	LVIGQNGILSTPAVSC(UniMod:4)IIR	3	LVIGQNGILSTPAVSC(UniMod:4)IIR3	8201.23	16645	11773.7	8787.92	5457.85	16744.3	11116.3	16083.6	17040.5	16183.7	21910.6	21705.1	11213	11903.1	11353.3	13183.4	15205.5	11258.8	12352.2	12099.6
P58771	P58771	TPM1_MOUSE	Tpm1	Tropomyosin alpha-1 chain	1	LVIIESDLER	LVIIESDLER	2	LVIIESDLER2	4760000	4290000	4050000	4380000	3850000	3740000	4020000	4120000	4200000	4100000	3560000	3540000	3990000	3640000	3250000	4130000	3680000	3580000	4970000	3730000
P58771	P58771	TPM1_MOUSE	Tpm1	Tropomyosin alpha-1 chain	1	LVIIESDLERAEER	LVIIESDLERAEER	2	LVIIESDLERAEER2	9199.98	10501.2	16731.3	22287.6	11220.7	12750.2	13910.8	13723	11684.1	13215.1	7297.81	8553.53	14750.2	24318.5	17504.7	23384.8	15265.7	21615.1	7709.65	15237
P58771	P58771	TPM1_MOUSE	Tpm1	Tropomyosin alpha-1 chain	1	LVIIESDLERAEER	LVIIESDLERAEER	3	LVIIESDLERAEER3	1120000	1300000	1610000	1990000	1180000	1390000	1480000	1540000	1400000	1550000	1210000	1160000	1430000	1740000	1390000	1860000	1550000	1750000	1480000	1690000
P58771	P58771	TPM1_MOUSE	Tpm1	Tropomyosin alpha-1 chain	1	LVIIESDLERAEERAELSEGK	LVIIESDLERAEERAELSEGK	3	LVIIESDLERAEERAELSEGK3	12417.3	21251.3	56995.1	63744.9	20243.1	41877.4	53706.9	44901.9	41324.3	52371.8	25625.4	25364.9	43581.7	67102.6	51251.5	70628.2		101519	17587.7	45155.5
P58771	P58771	TPM1_MOUSE	Tpm1	Tropomyosin alpha-1 chain	1	LVIIESDLERAEERAELSEGK	LVIIESDLERAEERAELSEGK	4	LVIIESDLERAEERAELSEGK4	11938.7	13368	38224.9	46287.9	15797.2	27751.5	34053.7	32271.6	29260.6	43038.6	23926.9	22427.2	31398.2	38914.6	35094.9	53709.7	38880.4	65277.9	23508.5	41432.4
P06151	P06151;P00342	LDHA_MOUSE	Ldha	L-lactate dehydrogenase A chain	0	LVIITAGAR	LVIITAGAR	2	LVIITAGAR2	994601	588545	1230000	747301	1180000	480248	398971	667887	1080000	461452	1060000	1020000	1500000	772457	969507	650247	703093	938748	687246	443475
P62889	P62889	RL30_MOUSE	Rpl30	60S ribosomal protein L30	1	LVILANNCPALR	LVILANNC(UniMod:4)PALR	2	LVILANNC(UniMod:4)PALR2	79240	57916.6	79384.4	55590.1	91289.1	72018.2	67660.4	92220.9	70882.8	60132.6	98883.8	56770.2	95477.5	88193.3	65680	50142	71808.1	44704.2	103149	59937.2
P62889	P62889	RL30_MOUSE	Rpl30	60S ribosomal protein L30	1	LVILANNCPALRK	LVILANNC(UniMod:4)PALRK	3	LVILANNC(UniMod:4)PALRK3	3851.48	2529.62	3325.4	1639.26	3329.69	2579.89	3011.77		1948.5		2756.31	1105.84	2289.57		1974.34		2079.78		2508.06	2295.51
Q9D0F6	Q9D0F6	RFC5_MOUSE	Rfc5	Replication factor C subunit 5	1	LVILDEADAMTQDAQNALRR	LVILDEADAMTQDAQNALRR	3	LVILDEADAMTQDAQNALRR3	4788.31	6511.95	4192.05	7612.39	3430.85	3476.75	3931.37	4397.47	5657.31	4894.96	5132.22	5886.86	5751.16	9253.03	7307.2	6217.72	7334.77	5495.75	6639.21	5605.62
Q9CRC9	Q9CRC9	GNPI2_MOUSE	Gnpda2	Glucosamine-6-phosphate isomerase 2	1	LVILDNYDLASEWAAK	LVILDNYDLASEWAAK	2	LVILDNYDLASEWAAK2	7566.04	6614.06	6942.32	8155.22	8146.99	7602.83	6677.82	11984.7	5478.43	8739.64	8435.62	6024.11	9389.23	7716.38	8834.77	8141.77	4995.95	7657.65	10511.3	5402.05
P58774	P58774	TPM2_MOUSE	Tpm2	Tropomyosin beta chain	1	LVILEGELER	LVILEGELER	2	LVILEGELER2	117760	74443.5	87616.2	81929.8	107817	42620.5	40357.1	38767.5	43093.5	33916	79514.3	58389	67889.5	79860.4	66986.9	51146.3	54814.6	59036.7	58196.2	49262.7
P58774	P58774	TPM2_MOUSE	Tpm2	Tropomyosin beta chain	1	LVILEGELERSEER	LVILEGELERSEER	2	LVILEGELERSEER2	6414.17	9893.46			7576.76	9395.3	8658.4	12375.7	8684.57		6768.2	6864.64	11113.2	19960.2		14480.7		14702.1	8765.4	13451.8
P58774	P58774	TPM2_MOUSE	Tpm2	Tropomyosin beta chain	1	LVILEGELERSEERAEVAESK	LVILEGELERSEERAEVAESK	3	LVILEGELERSEERAEVAESK3	12918	22890.3	60344.2	65751.2		45427.2	57401.5		43355.1	58021	29218.4	27113.5		71821.9		74543.8	51450.5		20089.2
Q6IRU2	Q6IRU2	TPM4_MOUSE	Tpm4	Tropomyosin alpha-4 chain	1	LVILEGELK	LVILEGELK	2	LVILEGELK2	331119	293480	398265	310003	369184	350576	301042	250649	306833	238941	325108	346803	374603	301384	327283	298026	311207	379877	311707	301062
Q6IRU2	Q6IRU2	TPM4_MOUSE	Tpm4	Tropomyosin alpha-4 chain	1	LVILEGELKR	LVILEGELKR	2	LVILEGELKR2	39652.3	29194.7	46149.1	45371.7	22924	26268.1	32859.4	25559.8	28656	26458.9	23490	34929.5	39257.1	37149.6	44208.3	39373.8	37560.1	45651	30750.2	34617.2
Q3UPH7	Q3UPH7	ARH40_MOUSE	Arhgef40	Rho guanine nucleotide exchange factor 40	1	LVILIHEDPPAELCGFQGAELLSEK	LVILIHEDPPAELC(UniMod:4)GFQGAELLSEK	3	LVILIHEDPPAELC(UniMod:4)GFQGAELLSEK3	943.657	1480.65		1121.22					661.099	930.427		1006.46	1320.58	1661.51	1593.88		499.716	1107.74	1226.39
P16858	P16858	G3P_MOUSE	Gapdh	Glyceraldehyde-3-phosphate dehydrogenase	1	LVINGKPITIFQER	LVINGKPITIFQER	2	LVINGKPITIFQER2	96783.9	140507	98047.8	123046	82595.6	87527.2	79011.3	115218	134846	123311	95205.6	98973.6	94455.8	115284	104938	91181.1	89133.3	73903.2	59864.2	98637.9
P16858	P16858	G3P_MOUSE	Gapdh	Glyceraldehyde-3-phosphate dehydrogenase	1	LVINGKPITIFQER	LVINGKPITIFQER	3	LVINGKPITIFQER3	817702	960763	834096	877474	1060000	1070000	778370	906250	724564	900542	1190000	1040000	706851	884882	672829	878597	995123	647576	776573	939680
P16858	P16858	G3P_MOUSE	Gapdh	Glyceraldehyde-3-phosphate dehydrogenase	1	LVINGKPITIFQERDPTNIK	LVINGKPITIFQERDPTNIK	3	LVINGKPITIFQERDPTNIK3	663430	660433	628084	673957	525129	559611	594497	664288	705124	739398	675980	624504	565497	668186	530456	617200	570819	563631	494755	606656
P16858	P16858	G3P_MOUSE	Gapdh	Glyceraldehyde-3-phosphate dehydrogenase	1	LVINGKPITIFQERDPTNIK	LVINGKPITIFQERDPTNIK	4	LVINGKPITIFQERDPTNIK4	1280000	1210000	1140000	1210000	1320000	1010000	1010000	1040000	1130000	1170000	1460000	1240000	1200000	1250000	1000000	1190000	1190000	971008	1080000	1120000
E9Q401	E9Q401	RYR2_MOUSE	Ryr2	Ryanodine receptor 2	1	LVINTQSFPNNYWDK	LVINTQSFPNNYWDK	2	LVINTQSFPNNYWDK2	6383.9	7601.1	3446.05	8216.32	4068.67	3992.56	4850.63	5701.26	5099.89	11495.2	4310.09	4102.15	5299.97	9137.07	5037.05	9229.04	3771.77	4911.8	7653.19	6439.73
E9Q401	E9Q401	RYR2_MOUSE	Ryr2	Ryanodine receptor 2	1	LVINTQSFPNNYWDKFVK	LVINTQSFPNNYWDKFVK	3	LVINTQSFPNNYWDKFVK3	11549.5	6773.48	4706.16	6467.7	10024		8645.7	6867.5	9508.87	12927.4	6677.14	4980.29	8230.37	7877.43	7185.1	7428.57	6307.89	6720.44	11112.3	6229.56
P57724	P57724	PCBP4_MOUSE	Pcbp4	Poly(rC)-binding protein 4	1	LVIPASQCGSLIGK	LVIPASQC(UniMod:4)GSLIGK	2	LVIPASQC(UniMod:4)GSLIGK2	33331.1	47965.5	43932.5	42800.5	50442.2	56846	51095.1	44270.5	50948.2	34092.1	47617.4	52938.7	36904.1	39562.6	33056.8	46404.8	46761.6	42143.3	43844.9	41755.1
P45878	P45878	FKBP2_MOUSE	Fkbp2	Peptidyl-prolyl cis-trans isomerase FKBP2	1	LVIPSELGYGER	LVIPSELGYGER	2	LVIPSELGYGER2	257547	240885	270618	242746	311964	250077	228668	202303	252763	197758	232942	230639	191594	209033	256698	195910	182667	209102	214296	211764
Q9DC22	Q9DC22	DCAF6_MOUSE	Dcaf6	DDB1- and CUL4-associated factor 6	1	LVISNPYSR	LVISNPYSR	2	LVISNPYSR2	21740.7	29511.5	31192.6	27800.6	33380.3	38111.6	40246.3	32062.9	35220	32025.7	19028.9	25392.8	23626.7	21013.2	22711.7	25236.2	24401	26133.1	24183.4	24836.2
Q9WUA2	Q9WUA2	SYFB_MOUSE	Farsb	Phenylalanine--tRNA ligase beta subunit	1	LVITEETAK	LVITEETAK	2	LVITEETAK2	12578.4	8046.33	12161.3	18679.6	19107.7	13807	15298.9	16795.5	11591	8324.54		9600.89	6543.84		6759.61	14371.9	11688.4	13039.8	13493.3	14557
Q62159;Q9QUI0	Q62159;Q9QUI0	RHOA_MOUSE;RHOC_MOUSE	Rhoa;Rhoc	Rho-related GTP-binding protein RhoC	0	LVIVGDGACGK	LVIVGDGAC(UniMod:4)GK	2	LVIVGDGAC(UniMod:4)GK2	41630.7	77532.3	64151	56164.8	62413.4	66964.9	63610.2	64971	71673.6	55289.8	90276.6	84490.4	64774.9	89813.8	57391.1	62419.4	73401.1	63163.9	69692.4	59943.2
P08775	P08775	RPB1_MOUSE	Polr2a	DNA-directed RNA polymerase II subunit RPB1	1	LVIVNGDDPLSR	LVIVNGDDPLSR	2	LVIVNGDDPLSR2	6839.7	7279.41	7970.39	9558.75	10790	8826.65	8336.46	6033.21	9007.06	9373.89	10352.1	5763.68	8016.76	9250.1	8816.56	10122.8	9823.22	9300.37	12114	10581.5
Q61191	Q61191	HCFC1_MOUSE	Hcfc1	Host cell factor 1	1	LVIYGGMSGCR	LVIYGGMSGC(UniMod:4)R	2	LVIYGGMSGC(UniMod:4)R2	8898.27	10937.9	8511.75		5233.43	11107.4	7602.05	10504.5	9076.09	5730.02	13130.2	13213.5	20395.4	12420.7	13965.4	12894.2	12438.4	15230.7	17321	7305.53
O09061	O09061	PSB1_MOUSE	Psmb1	Proteasome subunit beta type-1	1	LVKDVFISAAER	LVKDVFISAAER	2	LVKDVFISAAER2	54689.3	50398.3	47665.7	45375.4	42769.8	46474.7	29692.9	53718.8	54570.6	37810.2	40383.6	42312.4	41067.6	37594.5	44192.5	35352.2	48408.5	29818.2	34372.2	45410
O09061	O09061	PSB1_MOUSE	Psmb1	Proteasome subunit beta type-1	1	LVKDVFISAAER	LVKDVFISAAER	3	LVKDVFISAAER3	96788.5	102940	80820.8	87952.3	90893.7	112605	46815.4	88645.5	100322	85431.6	98936	100488	117993	65260.9	111078	90773.9	88048.8	74330.7	115008	74644.1
O09061	O09061	PSB1_MOUSE	Psmb1	Proteasome subunit beta type-1	1	LVKDVFISAAERDVYTGDALR	LVKDVFISAAERDVYTGDALR	3	LVKDVFISAAERDVYTGDALR3		1477.26						1408.26	2825.16	1372.94			1547.11	2869.91	1842.87		1990.59
O09061	O09061	PSB1_MOUSE	Psmb1	Proteasome subunit beta type-1	1	LVKDVFISAAERDVYTGDALR	LVKDVFISAAERDVYTGDALR	4	LVKDVFISAAERDVYTGDALR4	8505.24	9561.61	10763.8	12409.2		6807.24	7746.49	15707	10122.8	12401.3	8118.42	8993.95	10434.6	16284.8	15404.6	15731.4	14886.1	16723.4	8178.88	15153.8
Q9DCW4	Q9DCW4	ETFB_MOUSE	Etfb	Electron transfer flavoprotein subunit beta	1	LVKEIIAVSCGPSQCQETIR	LVKEIIAVSC(UniMod:4)GPSQC(UniMod:4)QETIR	3	LVKEIIAVSC(UniMod:4)GPSQC(UniMod:4)QETIR3	5805.81	5311.29	9049.66	5006.07	4959.01	9116.46	13513.1	5980.63	8442.79	10847.6	6992.2	3786.41	15201.8	7416.07	6562.33	6415.4	10865.2	8778.09	14116.8	15446.9
Q9Z1Z0	Q9Z1Z0	USO1_MOUSE	Uso1	General vesicular transport factor p115	1	LVKELEGVITK	LVKELEGVITK	2	LVKELEGVITK2	8598.27	9270.93	13174.9	11694	9850.11	9525.08	13621.1	13732.5	10868.8	12493.5	5706.45	11673.1	13670.4	10777.7	13025.3	11598.4	13451.9	11198.8	11432.7	10237.3
Q99KB8	Q99KB8	GLO2_MOUSE	Hagh	Hydroxyacylglutathione hydrolase, mitochondrial	1	LVKLEPGLK	LVKLEPGLK	2	LVKLEPGLK2	2277.34	4627.97	3309.41	4857.18	3654.99	6259.67	7513.95	5465.24	4908.44	8325.41	3804.04	5386.34	5954.63	5389.61	5981.22	6741.72	7571.36	6789.86	6762.24	5338.62
P50580	P50580	PA2G4_MOUSE	Pa2g4	Proliferation-associated protein 2G4	1	LVKPGNQNTQVTEAWNK	LVKPGNQNTQVTEAWNK	3	LVKPGNQNTQVTEAWNK3	26883.8	31569	37892.4	35788.8	20741.6	19633.6	27590.1	43904.2	28831	40349.4	34336.2	25071.4	40537.6	35828.8	43383.1	32888	36810.3	26248.8	35350	37375.2
Q6NSR8	Q6NSR8	PEPL1_MOUSE	Npepl1	Probable aminopeptidase NPEPL1	1	LVLADGVSYACK	LVLADGVSYAC(UniMod:4)K	2	LVLADGVSYAC(UniMod:4)K2	35588	32049.2	45724.5	32788.5	46476.4	58147.8	41181.5	40096.5	47589.8	25974.2	48361.6	47018.3	49440.8	34846.9	41485.3	47531.8	49869.6	39917.3	44917.4	30904.4
Q61687	Q61687	ATRX_MOUSE	Atrx	Transcriptional regulator ATRX	1	LVLDENEETKEPLVQVHR	LVLDENEETKEPLVQVHR	3	LVLDENEETKEPLVQVHR3	9078.5	6134.24	5855.65	8174.59	5146.6	4367.42	4476.78	6764.68	3281.35	9888.11	8917.37	6811.88	7664.2	8633.97	11058.3	9177.52	9674.99	9190.33	5567.27	10507.7
Q61687	Q61687	ATRX_MOUSE	Atrx	Transcriptional regulator ATRX	1	LVLDENEETKEPLVQVHR	LVLDENEETKEPLVQVHR	4	LVLDENEETKEPLVQVHR4		36900	10921.8	13939	18209.9			13924.3	25670.7	16298.3	56934.7		73689.7		43896.9				34974.6
Q66GT5	Q66GT5	PTPM1_MOUSE	Ptpmt1	Phosphatidylglycerophosphatase and protein-tyrosine phosphatase 1	1	LVLDENVR	LVLDENVR	2	LVLDENVR2	20897.5	24325.2	20143.5	25885.2	36225.8	22348.2	30825.2	21409.5	30789.4	28073.7	12133.3	16652.8	14056.6	17015.9	14722	28858.4	13756.8	17215.5	17754.1	23646
Q8BFQ9	Q8BFQ9	KLH42_MOUSE	Klhl42	Kelch-like protein 42	1	LVLDFINAGGAR	LVLDFINAGGAR	2	LVLDFINAGGAR2	7079.09	8866.37	7783.2	6369.98	8160.83	7604.29	6300.35	7495.11	9010.62	7369.22	7431.45	6545.23	4747.73	7059.47	7439.2	5534.89	5932.5	9398.59	5441.12	7043.87
Q9CQE3	Q9CQE3	RT17_MOUSE	Mrps17	28S ribosomal protein S17, mitochondrial	1	LVLDPYLLK	LVLDPYLLK	2	LVLDPYLLK2	26598.2	25762.4	30207.2	20635.3	24017	37757.9	34730.2	49952.9	32766	34367.4	24304.3	32899.4	23775.9	22790.5	23301.9	30544.6	19728.4	28483	25423.6	26471.3
Q9CQE3	Q9CQE3	RT17_MOUSE	Mrps17	28S ribosomal protein S17, mitochondrial	1	LVLDPYLLKYFNKR	LVLDPYLLKYFNKR	4	LVLDPYLLKYFNKR4	3865.11	2411.19	4495.35	1266.08	2865.89		4195.83	1918.72	1985.25			1704.47	5409.04	1816.37		2644.1		2416.71	3920.72	1847.67
Q6URW6	Q6URW6	MYH14_MOUSE	Myh14	Myosin-14	1	LVLDQLR	LVLDQLR	2	LVLDQLR2	13606.6	17760.6	18233.1	18657.4	24476.8	20850.5	16762.9	17873		14115	16067.2	19282.2	17679.6	21556.4	13476.2	14395.4	12459.9	15232.2	18929	17731.2
Q3UIA2	Q3UIA2	RHG17_MOUSE	Arhgap17	Rho GTPase-activating protein 17	1	LVLDWDSVR	LVLDWDSVR	2	LVLDWDSVR2	31705.3	34504.7	41246.5	34547.2	49630.1	38640.3	44723.3	37447.9	42176.8	29254.5	42844.6	38701.6	30365.7	41672.6	34812.5	34961.3	34745.6	33869.3	27505.2	38431.7
Q91WD5	Q91WD5	NDUS2_MOUSE	Ndufs2	NADH dehydrogenase [ubiquinone] iron-sulfur protein 2, mitochondrial	1	LVLELSGEMVR	LVLELSGEM(UniMod:35)VR	2	LVLELSGEM(UniMod:35)VR2	20490.2	14598.6	13311.2	17288.6	20876	10328.8	20645.7	12283.4	15100.1	16590.5		9460.34	12213.3	15253.9	11997.5	14936.4	7988.28	13633.8	11109.5	19093.1
Q91WD5	Q91WD5	NDUS2_MOUSE	Ndufs2	NADH dehydrogenase [ubiquinone] iron-sulfur protein 2, mitochondrial	1	LVLELSGEMVR	LVLELSGEMVR	2	LVLELSGEMVR2	197541	158890	104725	214059	174867	163554	194175	169746	162689	206987	78671.2	108039	122538	153261	135600	170623	97231.7	118755	117324	223832
Q91WD5	Q91WD5	NDUS2_MOUSE	Ndufs2	NADH dehydrogenase [ubiquinone] iron-sulfur protein 2, mitochondrial	1	LVLELSGEMVRK	LVLELSGEMVRK	2	LVLELSGEMVRK2	20577.2	14500.1	8630.24	24256.1	14638	11251.8	21097.4	16966.5	12981.4	21029.3	6957.9	5703.44	9685.28	18286.9	7984.32	20348.3	8737.89	11544.5	7847.67	19497.5
Q91WD5	Q91WD5	NDUS2_MOUSE	Ndufs2	NADH dehydrogenase [ubiquinone] iron-sulfur protein 2, mitochondrial	1	LVLELSGEMVRK	LVLELSGEMVRK	3	LVLELSGEMVRK3	13469.1	12788.9	6911.4	17216.7	16371.4	14801	15377	11929.4	12284.9	17757.8	6634.71	7852.99	13161.2	15729.8	10486.2	17120.5	8096.74	10252.1	11650.5	21381
Q9Z277	Q9Z277	BAZ1B_MOUSE	Baz1b	Tyrosine-protein kinase BAZ1B	1	LVLEMVHHNTASLEK	LVLEMVHHNTASLEK	3	LVLEMVHHNTASLEK3	6319.67	8216.04	8135.64	10599.1		6884.9	9451.3	11420.4			7464.75	8182.23	6691.09		11869.4	8754.76	11412.8	7974.89	6702.67	12066.2
Q8BKC5	Q8BKC5	IPO5_MOUSE	Ipo5	Importin-5	1	LVLEQVVTSIASVADTAEEK	LVLEQVVTSIASVADTAEEK	2	LVLEQVVTSIASVADTAEEK2	24356.9	28526.1	22993.4	31330.9	31885.1	25570.4	23549	32191.5	26947.3	25062.5	27405.1	33819.7	15662	38884.5	27900.7	22284.2	26595.8	23553.6	16465.4	25428.7
Q8BKC5	Q8BKC5	IPO5_MOUSE	Ipo5	Importin-5	1	LVLEQVVTSIASVADTAEEK	LVLEQVVTSIASVADTAEEK	3	LVLEQVVTSIASVADTAEEK3	100773	155275	113688	160588	169427	144663	138728	157321	152168	125224	164520	163710	79258.4	190183	120363	131688	131612	111909	96591.4	136292
A2BH40	A2BH40	ARI1A_MOUSE	Arid1a	AT-rich interactive domain-containing protein 1A	1	LVLETLSK	LVLETLSK	2	LVLETLSK2	14673.1	14023.6	19323.2	18042.8	22277.6	24350.2	18673.6	19932.7	18428.4	17736.7	17482.5		12496.3	20195.9	13733.9	24473	28146.7	18872	16135.4	17417.7
P56480	P56480	ATPB_MOUSE	Atp5f1b	ATP synthase subunit beta, mitochondrial	1	LVLEVAQHLGESTVR	LVLEVAQHLGESTVR	2	LVLEVAQHLGESTVR2	780048	820897	809843	971586	872161	867226	898788	826216	966161	1050000	640793	713835	863834	797984	762775	905747	747382	974911	795387	827072
P56480	P56480	ATPB_MOUSE	Atp5f1b	ATP synthase subunit beta, mitochondrial	1	LVLEVAQHLGESTVR	LVLEVAQHLGESTVR	3	LVLEVAQHLGESTVR3	2540000	2130000	2360000	2590000	2840000	2570000	2430000	2350000	2530000	2710000	2000000	2110000	2020000	2210000	1930000	2710000	2620000	2580000	2390000	2560000
Q3UHC7	Q3UHC7	DAB2P_MOUSE	Dab2ip	Disabled homolog 2-interacting protein	1	LVLEYQAR	LVLEYQAR	2	LVLEYQAR2	20231.4	21657.4	23798.2	18331.4	21028.1	26960.2	21418.4	17414.6	19382.7	19532.9	19729.5	22748.1	23597.4	20398.1	25967.8	20450.5	21419.7	23034.4	20944	26001
Q8CC88	Q8CC88	VWA8_MOUSE	Vwa8	von Willebrand factor A domain-containing protein 8	1	LVLLDGIHR	LVLLDGIHR	2	LVLLDGIHR2	90201.3	91849.2	130099	104548	82043.7	124335	110970	112494	107804	91584.3	66167.8	78344	67014.2	111475	70347.2	107949	129590	120332	97318	80850.7
Q8CHS7	Q8CHS7	DRS7C_MOUSE	Dhrs7c	Dehydrogenase/reductase SDR family member 7C	1	LVLLDLSDISCVQDVAK	LVLLDLSDISC(UniMod:4)VQDVAK	2	LVLLDLSDISC(UniMod:4)VQDVAK2	1914.56	2071.02	2058.57	1027.65	775.072	1776.24	2041.25	3557.6	1671.47	2552.63	2453.23	1505.25	2493.86	1820.56	2271.93	2465.9	1545.86	1759.3	3984.8	1532.49
Q9CX56	Q9CX56	PSMD8_MOUSE	Psmd8	26S proteasome non-ATPase regulatory subunit 8	1	LVLLELNFLPTTGTK	LVLLELNFLPTTGTK	2	LVLLELNFLPTTGTK2	24686.5	29700.2	30624.1	31211	31624.3	29373.1	35855.1	22796	31513.8	25192.5	16317.8	21733.1	30837.4	26245.9	31761.9	29450.2	25416.9	31242.8	27379.1	32631.7
Q9D1G2	Q9D1G2	PMVK_MOUSE	Pmvk	Phosphomevalonate kinase	1	LVLLFSGK	LVLLFSGK	2	LVLLFSGK2	13734	12861	11106.4	10936.9	6966.93	11258	13448.9	7630.74	8720.46	11718.4	11728.6	16455.4	13649.1	13567.3	11415	13009.7	10908.6	10411.7	13090.6	14422.3
P35278;P61021;Q9CQD1	Q9CQD1;P61021;P35278	RAB5A_MOUSE;RAB5B_MOUSE;RAB5C_MOUSE	Rab5a;Rab5b;Rab5c	Ras-related protein Rab-5C	0	LVLLGESAVGK	LVLLGESAVGK	2	LVLLGESAVGK2	16808.3	22446.7	36266	29362.5	44324.6	46664.4	25414.4	15730.4	46016.9	18669.2	49616.2	38931.3	12114	29879.1	13073.8	17229.4	45225.7	24449.4	13360	23644.8
Q9JIS8	Q9JIS8	S12A4_MOUSE	Slc12a4	Solute carrier family 12 member 4	1	LVLLNMPGPPK	LVLLNMPGPPK	2	LVLLNMPGPPK2	12148.5	11623.1	11963.5	8814.16	17315.8	11996.1	13012.7	12005.7	15542	10862.5	8903.93	7853.96	8399.46	14025.8	9608.12	8706.84	12620.4	9667.58	10860.9	14875.8
Q99PU8	Q99PU8	DHX30_MOUSE	Dhx30	ATP-dependent RNA helicase DHX30	1	LVLMSATGDNER	LVLMSATGDNER	2	LVLMSATGDNER2	11358.9	11068.5	11800.2	13477.5	12238.2	13561.6	14820.2	12928	13362	15825.7	14975.6	12634.6	17177	13179.1	12308.8	15418.6	16384.2	15943.1	17498.4	16414.8
Q8R127	Q8R127	SCPDL_MOUSE	Sccpdh	Saccharopine dehydrogenase-like oxidoreductase	1	LVLNCVGPYR	LVLNC(UniMod:4)VGPYR	2	LVLNC(UniMod:4)VGPYR2	41909.9	48801.9	40594.8	34256.2	55013.7	44961.6	46367.9	36871.9	54440.2	45350.5	32190.5	35506.1	32698.2	32018.9	28138.9	41780.9	30667	29658.8	47440.8	40789.7
D3YYU8	D3YYU8	OBSL1_MOUSE	Obsl1	Obscurin-like protein 1	1	LVLPAARPSDGGEFQCVAGDER	LVLPAARPSDGGEFQC(UniMod:4)VAGDER	3	LVLPAARPSDGGEFQC(UniMod:4)VAGDER3	5722.29	5082.34	6656.54	7886.79	4257.55	4578.96	4684.85	6402.62	4430.37	7986.06	7576.63	7067.33	7510.47	8087.35	9486.67	5603.55	6663.56	13898.7	7589.52	8348.56
Q6A068	Q6A068	CDC5L_MOUSE	Cdc5l	Cell division cycle 5-like protein	1	LVLPAPQISDAELQEVVK	LVLPAPQISDAELQEVVK	2	LVLPAPQISDAELQEVVK2	35402.6	30107	33707.8	37134.2	37033.3	38772.5	39071.6	37976.1	38668.1	36964.5	33794.2	36739.1	31997.3	37921	35430.3	41356.3	37409.3	37941.8	35676.8	32275.5
Q6A068	Q6A068	CDC5L_MOUSE	Cdc5l	Cell division cycle 5-like protein	1	LVLPAPQISDAELQEVVK	LVLPAPQISDAELQEVVK	3	LVLPAPQISDAELQEVVK3	2590.65	2389.77	3047.57	2877.23	2090.58	2965.28	2910.4	2047.73	4039.27		3148.9	2553.43	3078.83	3926.61	2474.11	3072.97	3683.03	3717.22	2997	3151.21
O70503	O70503	DHB12_MOUSE	Hsd17b12	Very-long-chain 3-oxoacyl-CoA reductase	1	LVLPGMVER	LVLPGMVER	2	LVLPGMVER2	81940.3	76853.6	86658.2	91410.2	112977	81366.9	76503	67636.8	77960.3	59487.2	90410.5	78624.6	63748.5	104291	82408.3	68782.4	60983.2	64106.8	69549.2	84891.8
Q8BKC5	Q8BKC5	IPO5_MOUSE	Ipo5	Importin-5	1	LVLPMIK	LVLPMIK	2	LVLPMIK2		8028.68	7082.28			4571.62	5127.01	6765.54	6893.59	5206	9541.31	9384.68	5228.76	8382.13	5772.87	7381.18	7521.74	6122.8		9538.1
P39655	P39655	LOX12_MOUSE	Alox12	Polyunsaturated fatty acid lipoxygenase ALOX12	1	LVLPSGMEELQAQLEK	LVLPSGMEELQAQLEK	2	LVLPSGMEELQAQLEK2	19982.2	13230.2	17297.3	18483.6	25485.3	10953.8	17146.5	13122.7	23980.4	14737.3	14885.1	17355.9	17309	18323.1	14387.1	17298.5	8267.46	18927.5	10626.8	9941.45
E9PVA8	E9PVA8	GCN1_MOUSE	Gcn1	eIF-2-alpha kinase activator GCN1	1	LVLPSPDTDEK	LVLPSPDTDEK	2	LVLPSPDTDEK2	19433.3	21936.9	29408.6	26317.2	27371	24105.4	23918.8	27025.4	24744.1	21796.5	31592.8	30385.9	25444.8	27480.9	30160.4	28011.3	29710.3	26225	23390.8	23934
E9PVA8	E9PVA8	GCN1_MOUSE	Gcn1	eIF-2-alpha kinase activator GCN1	1	LVLPSPDTDEKSGLSLLR	LVLPSPDTDEKSGLSLLR	3	LVLPSPDTDEKSGLSLLR3	8725.28	12241.7	9686.7	11884.3	9267.28	12658.8	13141	10506.1	9110.75	13300	14877.2	13165.7	11379.1	12896.5	14892.4	13225.8	11743.2	10388	12311.8	11911.6
Q8CC88	Q8CC88	VWA8_MOUSE	Vwa8	von Willebrand factor A domain-containing protein 8	1	LVLPTEEFTSK	LVLPTEEFTSK	2	LVLPTEEFTSK2	69342.9	66159.8	90106.1	85282.4	103191	126680	111351	103755	126972	92120.6	58050.9	72353.9	52156	61283.8	58497.8	106376	83793.7	91596.1	69691.3	80875.4
Q8CC88	Q8CC88	VWA8_MOUSE	Vwa8	von Willebrand factor A domain-containing protein 8	1	LVLPTEEFTSKK	LVLPTEEFTSKK	2	LVLPTEEFTSKK2	8672.5	12791	16328.9	13163.5	13077.2	17306.5	17028.6	18951.6	16577.4	13561.6	10505	10885.2	10562.1	14375.1	13040.4	18879.6	17668.2	18855.8	13880.3	14509
Q8CC88	Q8CC88	VWA8_MOUSE	Vwa8	von Willebrand factor A domain-containing protein 8	1	LVLPTEEFTSKK	LVLPTEEFTSKK	3	LVLPTEEFTSKK3	19168.4	22798.4	26075.3	22790.8	18935.5	25534.7	37209	32125.1	31399.4	25425.9	16474.5	22925.8	30622.9	18106.4	20747.3	25756.5	29840	29273.4	31824.2	22178.6
P47199	P47199	QOR_MOUSE	Cryz	Quinone oxidoreductase	1	LVLQNGAHEVFNHK	LVLQNGAHEVFNHK	3	LVLQNGAHEVFNHK3	36025.9	30633.5	22758.1	30967.6	17607.9	21173.1	25670.4	23705.7	22577.7	33945.6	28121.1	25444.8	24370.1	26930	29675.2	27400.9	28657.6	27989.7	29136.9	33195.5
Q5I043	Q5I043	UBP28_MOUSE	Usp28	Ubiquitin carboxyl-terminal hydrolase 28	1	LVLSYNLPQNILENCR	LVLSYNLPQNILENC(UniMod:4)R	2	LVLSYNLPQNILENC(UniMod:4)R2	7126.51	10299.7	8177.86	7126.83	9111.4	6673.88	7327.07	7965.56	7571.31	11131.4	6266.86	9704.27	8895.06	10095.8	6927.94	6934.76	6276.88	7756.43	8331.04	9210.69
P08003	P08003	PDIA4_MOUSE	Pdia4	Protein disulfide-isomerase A4	1	LVLTHPEK	LVLTHPEK	2	LVLTHPEK2	6293.34	7514.92	11678.4	12644	7314.31	8933.45	8879.43	7802.06	8246.59	9378.77	11891	9062.1	5862.95	12476.1	8067.43	10627.6	7999.06	8965.23	5722.83	9378.77
O88520	O88520	SHOC2_MOUSE	Shoc2	Leucine-rich repeat protein SHOC-2	1	LVLTNNQLSTLPR	LVLTNNQLSTLPR	2	LVLTNNQLSTLPR2	3594.07	6487.13	5613.23	3853.39	4995.34	3226.34	3808.32	4316.84	2853.48	3325.41	3556.58	4438.31	3623.69	4072.57	3659.13	3383.78	2681.39	3534.52	5267.47	6592.96
O08788	O08788	DCTN1_MOUSE	Dctn1	Dynactin subunit 1	1	LVLTQEQLHQLHSR	LVLTQEQLHQLHSR	3	LVLTQEQLHQLHSR3	19092.3	15911.8	18855.8	22615.4	10439.5	15192.7	14931.1	17699.5	14781.4	22507.2	15798.6	13303	16341.3	22845.3	17735.4	16020.1	14868.3	17990.3	15290.6	17817.3
O08788	O08788	DCTN1_MOUSE	Dctn1	Dynactin subunit 1	1	LVLTQEQLHQLHSR	LVLTQEQLHQLHSR	4	LVLTQEQLHQLHSR4	5657.29	5636.27	4740.62	4212.19	1636.66	2027.84	2452.97	3178.83	3443.19	6019.14	5529.57	2695.1	6010.72	4577.51	4832.15	4569.58	5146.14	4450.55	5493.17	5168.86
P62827	P62827	RAN_MOUSE	Ran	GTP-binding nuclear protein Ran	1	LVLVGDGGTGK	LVLVGDGGTGK	2	LVLVGDGGTGK2	902317	1260000	1470000	1280000	1460000	1510000	1380000	1390000	1410000	1180000	1400000	1560000	1220000	1280000	1150000	1260000	1450000	1210000	1330000	1420000
Q9D154	Q8VHP7;Q9JK88;Q9D154	ILEUA_MOUSE	Serpinb1a	Leukocyte elastase inhibitor A	0	LVLVNAIYFK	LVLVNAIYFK	2	LVLVNAIYFK2	7437.23	4910.05		4462.72	5588.1				2529.8	2869.87	3512.63	5338.88	6787.77		5729.47		2913.19	2390.75	3930.84	4203.17
O08582	O08582	GTPB1_MOUSE	Gtpbp1	GTP-binding protein 1	1	LVLVSPTSEQYDSLLR	LVLVSPTSEQYDSLLR	2	LVLVSPTSEQYDSLLR2	39642.6	41454.4	30384.7	37139.5	40263	39887.6	40554.3	39832.5	42901.1	43369.7	36758.2	41653.2	38202.1	36699.5	40171.8	36216.6	34828.7	41884.7	35829.4	42674.2
Q61207	Q61207	SAP_MOUSE	Psap	Prosaposin	1	LVLYLEHNLEK	LVLYLEHNLEK	2	LVLYLEHNLEK2	4332.27	4712.38	4151.17	6565.47	4093.66	3225.01	4543.9	4711.6	3820.02	4506.97	5266.63	5543.46	2549.44	4500.64	6608.27	5471.79	4918.78	6343.81	3244.96	3655.44
Q61207	Q61207	SAP_MOUSE	Psap	Prosaposin	1	LVLYLEHNLEK	LVLYLEHNLEK	3	LVLYLEHNLEK3	5816.73	12543	8116.89	13000.8	8576.56	8814.01	4899.76	8215.51	7853.16	6421.1	9059.36	11088.3	8460.87	9582	9285.57	9601.04	7588.69	7584.19	8382.98	7097.38
Q6GQT1	Q6GQT1	A2MG_MOUSE	A2m	Alpha-2-macroglobulin-P	1	LVLYTILPNGEVVGDTVK	LVLYTILPNGEVVGDTVK	2	LVLYTILPNGEVVGDTVK2	13591.1	7955.75	28820.3	35155.1	29752.9	1994.23	2481.81	10376.5	4007.61	1943.53	7996.58	5602.71	8313.46	8845.48	7016.49	1231.62	3229.11	2315.23	1777.25	2043.62
Q6GQT1	Q6GQT1	A2MG_MOUSE	A2m	Alpha-2-macroglobulin-P	1	LVLYTILPNGEVVGDTVKYEIEK	LVLYTILPNGEVVGDTVKYEIEK	3	LVLYTILPNGEVVGDTVKYEIEK3	14433.4	8483.78	30317.3	49384.6	21957.6	6485.41	3524.53	15145.1	4324.48	4774.78	7157.25	5808.75	12749.3	17184.6	11808.2	4644.56	2880.49	3359.05	1970.65	3905.31
Q3UW53	Q3UW53	NIBA1_MOUSE	Niban1	Protein Niban 1	1	LVMEELLPTLQTDLLPK	LVM(UniMod:35)EELLPTLQTDLLPK	2	LVM(UniMod:35)EELLPTLQTDLLPK2	2012.93	1804.52	3916.08	2988.32	6711.36	5745.52	2829.71	2909.07	2867.93	3143.65	3600.71	3069.19	3315.3	3079.7		3712.58	3198.1	2932.44	2463.72	4433.84
Q99JY0	Q99JY0	ECHB_MOUSE	Hadhb	Trifunctional enzyme subunit beta, mitochondrial	1	LVMAAANR	LVMAAANR	2	LVMAAANR2	159456	288451	391892	277889	286419	482923	377542	408478	454878	361417	278485	343404	222110	207034	195083	382603	405632	218889	358901	248524
P13864	P13864	DNMT1_MOUSE	Dnmt1	DNA (cytosine-5)-methyltransferase 1	1	LVMAGEVTNSLGQR	LVMAGEVTNSLGQR	2	LVMAGEVTNSLGQR2	6161.43	8876.43	3549.19	6696.18	7828.15	4304.08	6588.91	5176.97	4415.14	4893.8	4968.68	5855.18	6367.61	10233.6	8803.8	4298.86	5311.97	6081.56	4534.47	5628.94
Q921C5	Q921C5	BICD2_MOUSE	Bicd2	Protein bicaudal D homolog 2	1	LVMEAQPEWLR	LVMEAQPEWLR	2	LVMEAQPEWLR2	35096.7	55689.2	60062	52946.8	73780.3	72061.5	69959.2	61549.4	73651.6	49826.3	68792.8	71772.2	50817.1	53726.9	52504.3	58987.7	65249.8	49131	52888.4	48703
Q8BML9	Q8BML9	SYQ_MOUSE	Qars1	Glutamine--tRNA ligase	1	LVMEDGKMDPVAYR	LVMEDGKMDPVAYR	2	LVMEDGKMDPVAYR2	4294.85	5385.37	7878.2	5074.17	3831.4	5150.84	7670.06	5130.21	5252.69	7083.29	3115.69	7203.68	5265.63	7178.47	5343.66	5838.3	5782.39	5243.83	5834.55	5820.23
Q8BML9	Q8BML9	SYQ_MOUSE	Qars1	Glutamine--tRNA ligase	1	LVMEDGKMDPVAYR	LVMEDGKMDPVAYR	3	LVMEDGKMDPVAYR3	34053.2	39593.4	43745.6	29372.9	40798.3	47265.8	46049.2	44934.1	40543.1	29839.9	42357.2	42861.9	50967.5	33145.3	40227	33399.2	38074.8	39463.9	46190.1	36503.2
Q99LF4	Q99LF4	RTCB_MOUSE	Rtcb	RNA-splicing ligase RtcB homolog	1	LVMEEAPESYK	LVMEEAPESYK	2	LVMEEAPESYK2	30802.9	36965.1	37899.2	38209.4	41750.1	33941.8	33297.1	37643.9	44073.8	35810.7	37024.3	43536.9	26074.8	37907.5	34277.3	35627.4	35166.3	36700.8	36841.6	36655
Q99LF4	Q99LF4	RTCB_MOUSE	Rtcb	RNA-splicing ligase RtcB homolog	1	LVMEEAPESYKNVTDVVNTCHDAGISK	LVMEEAPESYKNVTDVVNTC(UniMod:4)HDAGISK	4	LVMEEAPESYKNVTDVVNTC(UniMod:4)HDAGISK4	2740.66	2783.12	3061.63	1950.44		3459.81		3371.31	3521.83		2931.58	2653.73		2538.55	1854.24	2870.41		3082.13	2917.04	4452.39
Q99LF4	Q99LF4	RTCB_MOUSE	Rtcb	RNA-splicing ligase RtcB homolog	1	LVMEEAPESYKNVTDVVNTCHDAGISKK	LVMEEAPESYKNVTDVVNTC(UniMod:4)HDAGISKK	4	LVMEEAPESYKNVTDVVNTC(UniMod:4)HDAGISKK4	614.694	1091.36	1554.8	1381.21					1450.39		1410.18			1632.34	1950.96	1148.5	2110.89	1455.71	806.832	2448.03
Q3UW53	Q3UW53	NIBA1_MOUSE	Niban1	Protein Niban 1	1	LVMEELLPTLQTDLLPK	LVMEELLPTLQTDLLPK	2	LVMEELLPTLQTDLLPK2	110028	97794.7	117461	109093	117439	104975	109302	112685	121153	108087	126889	131512	66913.3	153295	103200	113039	118743	117857	84311.5	117528
Q3UW53	Q3UW53	NIBA1_MOUSE	Niban1	Protein Niban 1	1	LVMEELLPTLQTDLLPK	LVMEELLPTLQTDLLPK	3	LVMEELLPTLQTDLLPK3	6538.36	8396.49	5273.93	4723.33	9965.21	4121.82	8187.67	9663.17	7368.34	5626.64	11390.9	6814.55	6344.16	6977.96	6525.3	8413.28	7030.04	7386.82	6869.55	7127.49
P24270	P24270	CATA_MOUSE	Cat	Catalase	1	LVNADGEAVYCK	LVNADGEAVYC(UniMod:4)K	2	LVNADGEAVYC(UniMod:4)K2	64280.9	49634.5	64953	67856.3	64118.9	66728.8	56217.2	72413	69079.5	63500.1	38923.2	51445.9	49446.8	46043.3	58545.3	69637.2	56349.2	105216	51118.4	44191.3
Q7TSQ8	Q7TSQ8	PDPR_MOUSE	Pdpr	Pyruvate dehydrogenase phosphatase regulatory subunit, mitochondrial	1	LVNCPETFTPDMK	LVNC(UniMod:4)PETFTPDMK	2	LVNC(UniMod:4)PETFTPDMK2	11024.1	15827.6	17259.4	11577	9663.92	20231.7	15626	18673	17597.4	17195.2	15913.7	20981	16795	13020.2	15788.7	17361.2	15511.1	18515.7	12623.4	11826.3
O88811	O88811	STAM2_MOUSE	Stam2	Signal transducing adapter molecule 2	1	LVNEAPVYSVYSK	LVNEAPVYSVYSK	2	LVNEAPVYSVYSK2	11241.2	13122.4	14480.3	14197.7	17214.4	10734.6	11681.4	13623	12159.6	11949.8	14753	9418.14	11296.2	11765.1	10486.2	9772.12	13085.6	13128.6	14121	13469.9
P40630	P40630	TFAM_MOUSE	Tfam	Transcription factor A, mitochondrial	1	LVNEAWK	LVNEAWK	2	LVNEAWK2	20288.7	30617.3	36462.4	38041.4	38465.8	45760.5	46926.7	36850.8	45733.4	35208	28676.9	35439.6	21770.2	25780.7	27298.1	41551.9	33694.8	24072.5	32550.2	37107.8
Q8BGS2	Q8BGS2	BOLA2_MOUSE	Bola2	BolA-like protein 2	1	LVNECLAEELPHIHAFEQK	LVNEC(UniMod:4)LAEELPHIHAFEQK	3	LVNEC(UniMod:4)LAEELPHIHAFEQK3	16055.4	14959.4	17633	17025.1	9428.53	12099.9	9466.54	13052.5	15682.2	15811.5	17059.5	18646.2	17400.2	18079.9	18551.8	14053.3	23096	22993.8	17958.8	20767.9
Q8BGS2	Q8BGS2	BOLA2_MOUSE	Bola2	BolA-like protein 2	1	LVNECLAEELPHIHAFEQK	LVNEC(UniMod:4)LAEELPHIHAFEQK	4	LVNEC(UniMod:4)LAEELPHIHAFEQK4	26769.9	32435.1	27183.6	22772.9	20211.5	22751.8	23588.4	27083.9	24506	26953.4	41145.1	28276.5	34573	28299.3	27568.7	26224	37641.3	34566.7	35993.7	33169.6
P34152	P34152	FAK1_MOUSE	Ptk2	Focal adhesion kinase 1	1	LVNGATQSFIIRPQK	LVNGATQSFIIRPQK	3	LVNGATQSFIIRPQK3	6548.11	4368.5	2283.71	2685.35	4220.71	2591.45	2953.92	3769.34	2960.33	3739.66	4011.32	6055.69	4565.17	2721.99	2364.35	2455.84	4674.64	1762.56	6484.22	4643.26
Q9DCJ5	Q9DCJ5	NDUA8_MOUSE	Ndufa8	NADH dehydrogenase [ubiquinone] 1 alpha subcomplex subunit 8	1	LVNGCALNFFR	LVNGC(UniMod:4)ALNFFR	2	LVNGC(UniMod:4)ALNFFR2	52843.5	41549	16806.6	32130.1	54019.9	24598.5	45175.9	19725.5	29460.9	33365.5	14845.1	18418.3	16709.4	17231.4	12853.2	21916	12956.7	6366	27546.2	40790.2
Q9QXG4	Q9QXG4	ACSA_MOUSE	Acss2	Acetyl-coenzyme A synthetase, cytoplasmic	1	LVNLKELADESLEK	LVNLKELADESLEK	3	LVNLKELADESLEK3	2239.17	6518.63	5082.57	3185.21	2653.42	6493.52	4597.06	5450.8	4769.38	5462.64	4766.44	6201.16	6399.51	4779.43	5185.63	6828.91	4548.99	3819.04	4542.2	6274.97
Q922Q8	Q922Q8	LRC59_MOUSE	Lrrc59	Leucine-rich repeat-containing protein 59	1	LVNLQHLDLLNNR	LVNLQHLDLLNNR	3	LVNLQHLDLLNNR3	96375.1	61946.8	35037.1	51559.7	65801.3	36225.6	30042.7	42189.6	38387.4	42351.8	34545.9	33354.5	34629.8	61942.8	47386.6	29266.8	30941.7	23163.3	47402.9	56554.7
Q922Q8	Q922Q8	LRC59_MOUSE	Lrrc59	Leucine-rich repeat-containing protein 59	1	LVNLQHLDLLNNRLVTLPVSFAQLK	LVNLQHLDLLNNRLVTLPVSFAQLK	4	LVNLQHLDLLNNRLVTLPVSFAQLK4	6636.97	1657.58		1667.16				912.35	1634.54			790.392	2036.85		2121.39	533.584			3032.85
Q63918	Q63918	CAVN2_MOUSE	Cavin2	Caveolae-associated protein 2	1	LVNMLDAVR	LVNMLDAVR	2	LVNMLDAVR2	452119	553552	628466	671647	700445	906017	782955	863039	863375	762015	566291	621658	494443	653063	487814	879134	804632	694875	569335	653567
Q921M3	Q921M3	SF3B3_MOUSE	Sf3b3	Splicing factor 3B subunit 3	1	LVNNGEKLEFLHK	LVNNGEKLEFLHK	3	LVNNGEKLEFLHK3	9527.43	10689.6	9228.64	13245.3	6303.26	10468.9	13116.9	10956	9994.07	12075.2	12851.7	12559.4	8343.74	16789.3	9473.28	11794.8	17145.5	14307.4	6510.2	12996.5
Q61703	Q61703	ITIH2_MOUSE	Itih2	Inter-alpha-trypsin inhibitor heavy chain H2	1	LVNNSPLPQSVVFDVQIPK	LVNNSPLPQSVVFDVQIPK	2	LVNNSPLPQSVVFDVQIPK2	27633.2	24133.1	31956.1	28068.1	23736.8	30064.8	30666.4	24110.6	24600.2	27824.2	26841.1	25374.2	24745.1	26297.1	28851.4	24783.9	18188.3	22824.9	16812.4	21829.1
Q61703	Q61703	ITIH2_MOUSE	Itih2	Inter-alpha-trypsin inhibitor heavy chain H2	1	LVNNSPLPQSVVFDVQIPK	LVNNSPLPQSVVFDVQIPK	3	LVNNSPLPQSVVFDVQIPK3	12523.5	9600.24	15369.9	10893.1	21900.3	15270.7	20714.3	10948.2	13951.8	9179.41	22429.9	14934.5	8121.94	16564.5	7596.72	5482.8	14420.5	8566.14	11351.7	5731.73
Q99M31	Q99M31	HSP7E_MOUSE	Hspa14	Heat shock 70 kDa protein 14	1	LVNPEDVAR	LVNPEDVAR	2	LVNPEDVAR2	20065.1	11523.6	8739.41	6204.04	15920.3	6890.73			9295.04	6058.6	14555.4	6899.45	13576.5	6500.9	13788.6	9466.52	5410.09	7743.45	14862.5	9532.43
Q91VD9	Q91VD9	NDUS1_MOUSE	Ndufs1	NADH-ubiquinone oxidoreductase 75 kDa subunit, mitochondrial	1	LVNQEVLADPLVPPQLTIK	LVNQEVLADPLVPPQLTIK	2	LVNQEVLADPLVPPQLTIK2	292385	363617	243370	443553	519342	300405	496772	351288	291487	397308	171256	255744	170975	279233	175867	371396	149429	170229	172210	372925
Q91VD9	Q91VD9	NDUS1_MOUSE	Ndufs1	NADH-ubiquinone oxidoreductase 75 kDa subunit, mitochondrial	1	LVNQEVLADPLVPPQLTIK	LVNQEVLADPLVPPQLTIK	3	LVNQEVLADPLVPPQLTIK3	80742.9	87205.3	100075	114424	263673	175760	148129	114485	150299	105802	111125	131550	47389.8	113338	51251.2	108862	89412.7	59024.1	55548.2	104930
Q91VD9	Q91VD9	NDUS1_MOUSE	Ndufs1	NADH-ubiquinone oxidoreductase 75 kDa subunit, mitochondrial	1	LVNQEVLADPLVPPQLTIKDFYMTDSISR	LVNQEVLADPLVPPQLTIKDFYMTDSISR	3	LVNQEVLADPLVPPQLTIKDFYMTDSISR3	33290.7	19661.4	15583.9	36262.5	22597.5	18414.3	46315.3	24038.3	17816	30770.5	21845.2	18545.6	27317.8	14468.4	28803.4	32958	17269.2	23526.9	19012.1	42109.5
P37804	P37804	TAGL_MOUSE	Tagln	Transgelin	1	LVNSLYPEGSKPVK	LVNSLYPEGSKPVK	2	LVNSLYPEGSKPVK2	4941.13	4161.34	3704.23	3781.73	3116.2		1875.15		4810.97	2728.52	1304.39	2864.23	1442.33	5927.62	2344.88		4839.71	4671.2	1154.27	2434.36
P37804	P37804	TAGL_MOUSE	Tagln	Transgelin	1	LVNSLYPEGSKPVK	LVNSLYPEGSKPVK	3	LVNSLYPEGSKPVK3	5441.21	6172.57	4421.02	7321.58	8399.52	6038.81	4110.35	6144.75	5122.82	5311.4	5469.23	5257.02	6309.77	6459.41	2990.73	4224.7	6095.5	3852.5	2795.84	5307.99
P37804	P37804	TAGL_MOUSE	Tagln	Transgelin	1	LVNSLYPEGSKPVKVPENPPSMVFK	LVNSLYPEGSKPVKVPENPPSMVFK	3	LVNSLYPEGSKPVKVPENPPSMVFK3	4013.83	2878.73	2204.48	2126.65	1208.52		1624.4	992.771	1627.91	1471.62	1851.86	1038.03		2709.61	1566.26	2414.58	2235.01	1562.37	1300.98	1805.03
Q91YP2	Q91YP2	NEUL_MOUSE	Nln	Neurolysin, mitochondrial	1	LVNTGLLTLR	LVNTGLLTLR	2	LVNTGLLTLR2	63427.1	37851.4	30261	22625.5	49813.8	41610.4	34742.6	16923	36005.3	20240.5	31834.4	32382.8	31294.5	17996.8	23684.2	26656.2	39125.1	16622.5	60740.7	35186.4
O70571	O70571	PDK4_MOUSE	Pdk4	[Pyruvate dehydrogenase (acetyl-transferring)] kinase isozyme 4, mitochondrial	1	LVNTPSVQLVK	LVNTPSVQLVK	2	LVNTPSVQLVK2	26836.4	43569.2	50283.1	64158.7	52900.1	109255	87853.8	61347.7	62602	60352.6	13255.8	26977.7	10950.5	11592.6	10317.8	59995.3	62794.5	53681	53884	55777.3
Q9EP89	Q9EP89	LACTB_MOUSE	Lactb	Serine beta-lactamase-like protein LACTB, mitochondrial	1	LVNTPYVDNSYK	LVNTPYVDNSYK	2	LVNTPYVDNSYK2	9261.84	12721.1	10028	17509.8	15190.7	16412	17816.2	14173.3	17439.3	15665.8	8622.03	13575.1	8924.69	11148.2	7008.81	10440.1	8114.58	13872.5	10015.6	12294.7
Q9EPU0	Q9EPU0	RENT1_MOUSE	Upf1	Regulator of nonsense transcripts 1	1	LVNTVNPGAR	LVNTVNPGAR	2	LVNTVNPGAR2	4596.72	6113.9	6894.63	5205.55	6942.88	8509.12	9137.32	8446.28	5149.61	5497.75	10027.9	8294.81	7573.9	7814.3	5431.92	6106.28	6979.28	6336.62	5932.38	6280.89
Q8BYM8	Q8BYM8	SYCM_MOUSE	Cars2	Probable cysteine--tRNA ligase, mitochondrial	1	LVNTVPSATAEPGDSDKR	LVNTVPSATAEPGDSDKR	3	LVNTVPSATAEPGDSDKR3	6144.44	6504.35	6006.47	7654.83	3600	6361.83	6702.21	7752.04	9303.68	8187.18	5435.84	5818.82	4312.89	4304.22	5485.37		7657.35	9157.16	8913.65	9491.82
Q9Z1Q9	Q9Z1Q9	SYVC_MOUSE	Vars1	Valine--tRNA ligase	1	LVNWSCTLNSAISDIEVDKK	LVNWSC(UniMod:4)TLNSAISDIEVDKK	3	LVNWSC(UniMod:4)TLNSAISDIEVDKK3	16497.8	15550.1	20969	14544.3	12476.9	14013.9	9722.52	12806.5	10044.2	16184.9	14298	11856.8	14094.5	19414.2	14396.1	11992.2	10861.9	15635.7	10520	13656.7
O08528	O08528	HXK2_MOUSE	Hk2	Hexokinase-2	1	LVPDCDVR	LVPDC(UniMod:4)DVR	2	LVPDC(UniMod:4)DVR2	25411.4	45930.4	51074.2	39704.6	61814	64684.9	53731.4	58097.8	53187.3	52354.1	62479.9	59565	47038.8	47143.5	43551	45114.9	32104.2	44114.2	40414.3	39044.9
Q9D1A2	Q9D1A2	CNDP2_MOUSE	Cndp2	Cytosolic non-specific dipeptidase	1	LVPDMIPEVVSEQVSSYLSK	LVPDMIPEVVSEQVSSYLSK	2	LVPDMIPEVVSEQVSSYLSK2	45484.6	43436.5	36832.6	58272.3	49681.1	37441.1	33780.7	34373.5	33500.6	42534.1	37414.7	42923.7	23090.8	38136.1	39059.3	43040.7	35485	27310.2	21743.3	34072
Q9D1A2	Q9D1A2	CNDP2_MOUSE	Cndp2	Cytosolic non-specific dipeptidase	1	LVPDMIPEVVSEQVSSYLSK	LVPDMIPEVVSEQVSSYLSK	3	LVPDMIPEVVSEQVSSYLSK3	11469.1	11428.7	13763.7	9969.62	13072.9	7655.06	10381.7	13696.9	13866.6	7635.84	12331.6	8476.53	8106.52	11254.1	11374.6	11349.9	11324.9	11480.6	6903.21	7129.64
Q9D1A2	Q9D1A2	CNDP2_MOUSE	Cndp2	Cytosolic non-specific dipeptidase	1	LVPDMIPEVVSEQVSSYLSKK	LVPDMIPEVVSEQVSSYLSKK	3	LVPDMIPEVVSEQVSSYLSKK3	30389.1	29788.9	24930.9	24059.6	21526.5	14168	36453.8	37912.2	25806.2	27653.9	22680.6	21280	30934.7	21092.9	45214.4	39561.2	23330.3	28373.8	30452.2	28480.9
P17710	P17710	HXK1_MOUSE	Hk1	Hexokinase-1	1	LVPDSDVR	LVPDSDVR	2	LVPDSDVR2	156616	288522	237080	256358	275603	345051	286518	235084	291143	225902	180134	219050	143987	211723	168610	258555	184581	214043	220508	223828
Q6P5D8	Q6P5D8	SMHD1_MOUSE	Smchd1	Structural maintenance of chromosomes flexible hinge domain-containing protein 1	1	LVPDSQPATPAVSNVR	LVPDSQPATPAVSNVR	2	LVPDSQPATPAVSNVR2	21845.9	19793.4	15959.5	19072.3	13793.6	12998.7	20721.5	17077.2	16739.8	19861.3	12227.7	13949	16864.5	18304.5	18084.5	18339.8	16539.5	20423.6	15798.6	16965.8
Q9D394	Q9D394	RUFY3_MOUSE	Rufy3	Protein RUFY3	1	LVPEAAEITASVK	LVPEAAEITASVK	2	LVPEAAEITASVK2	44751.5	40824.6	40580.5	42519.7	39603	46520.4	47797.1	47549.5	39174.9	44698.8	40213.8	42780.9	43583.1	38886.9	43930.5	38922.1	37312.1	49458.5	44263.8	42504.1
Q9ER72	Q9ER72	SYCC_MOUSE	Cars1	Cysteine--tRNA ligase, cytoplasmic	1	LVPEAVGDQK	LVPEAVGDQK	2	LVPEAVGDQK2	10493	14603.1	14147.2	18447.4	21487.6	16141.7	17588.9	13005.8	12926.2	10982.8	15488	13889.8	14222.7	14408.4	11287.4	12223.9	12250.8	9327.56	13225.6	16943
Q99MN9	Q99MN9	PCCB_MOUSE	Pccb	Propionyl-CoA carboxylase beta chain, mitochondrial	1	LVPELDTVVPLESSK	LVPELDTVVPLESSK	2	LVPELDTVVPLESSK2	39379.4	55521.6	58262.5	46752	38327.4	64098.3	69745.8	63729.8	73859.1	52212.2	35502.3	46443.8	54643	41167.7	43420.8	55307.5	43612.3	62881	45746.8	48831
Q8R3B1	Q8R3B1	PLCD1_MOUSE	Plcd1	1-phosphatidylinositol 4,5-bisphosphate phosphodiesterase delta-1	1	LVPELSDMVIYCK	LVPELSDMVIYC(UniMod:4)K	2	LVPELSDMVIYC(UniMod:4)K2	60380	73926.9	64856.9	67382.4	54693.1	80383.4	72631.1	66077.1	63109.7	56743.7	66992.3	76986.8	73402.6	67046.9	61068.6	68879.9	69592.3	82484.3	59994.7	73042.4
Q8R1X6	Q8R1X6	SPART_MOUSE	Spart	Spartin	1	LVPESLKR	LVPESLKR	2	LVPESLKR2		7640.72	5820.01	6597.18	5155.12	6898.43	6546.35	4749.19	8663.2	6851.38	6970.63	8172.05	5945.71	6033.2	6499.85	4729.6	8419.12	8425.61	6562.78	9093.05
Q9CQ60	Q9CQ60	6PGL_MOUSE	Pgls	6-phosphogluconolactonase	1	LVPFDHAESTYGLYR	LVPFDHAESTYGLYR	2	LVPFDHAESTYGLYR2	35070.9	41614.4	51980.9	43202.6	35791.3	38009.3	44231.4	50655.2	41396.3	43606.8	38387.6	45810	48017.4	43252.2	45965.6	39422.4	38592.7	48442.9	31479.7	41635.7
Q9CQ60	Q9CQ60	6PGL_MOUSE	Pgls	6-phosphogluconolactonase	1	LVPFDHAESTYGLYR	LVPFDHAESTYGLYR	3	LVPFDHAESTYGLYR3	165531	139540	206579	133635	226266	241955	179394	169479	216585	131384	211074	215295	167110	168473	139642	176763	217616	164970	134675	166331
Q8R050	Q8R050;Q149F3	ERF3A_MOUSE	Gspt1	Eukaryotic peptide chain release factor GTP-binding subunit ERF3A	0	LVPFLKK	LVPFLKK	2	LVPFLKK2	14023.1	11260.9	9119.57	12049.2	9269.58	9738.42	9092.94	10392.7	10779.5	13361.2	20756.6	13188.4	14892.4	15136.5	16024.5	12474.4	13846.9	16656.4	15621	16678
P06728	P06728	APOA4_MOUSE	Apoa4	Apolipoprotein A-IV	1	LVPFVVQLSGHLAQETER	LVPFVVQLSGHLAQETER	2	LVPFVVQLSGHLAQETER2	87504.5	87947.4	108278	121448	57282.3	60274.3	71531.7	60516	80889.3	61041.5	47349	68411	40540.6	93090.3	63303.1	66701.5	50665.5	56657.7	30942.8	56550.1
P06728	P06728	APOA4_MOUSE	Apoa4	Apolipoprotein A-IV	1	LVPFVVQLSGHLAQETER	LVPFVVQLSGHLAQETER	3	LVPFVVQLSGHLAQETER3	430894	432108	623222	491906	518355	439065	311969	296581	429201	312450	457782	323988	230763	415500	251584	271140	311947	229680	217666	339724
P42932	P42932	TCPQ_MOUSE	Cct8	T-complex protein 1 subunit theta	1	LVPGGGATEIELAK	LVPGGGATEIELAK	2	LVPGGGATEIELAK2	1030000	1200000	1260000	1120000	1430000	1380000	1280000	1270000	1280000	1140000	1270000	1320000	1070000	1080000	1140000	1080000	1100000	1180000	1060000	1140000
Q62189	Q62189	SNRPA_MOUSE	Snrpa	U1 small nuclear ribonucleoprotein A	1	LVPGRHDIAFVEFDNEVQAGAAR	LVPGRHDIAFVEFDNEVQAGAAR	3	LVPGRHDIAFVEFDNEVQAGAAR3	1930.1	1576.38	1479.92	963.054		518.669	879.183	1069.16	1486.61	1205.4		2039.36	2023.84	2293.58	2106.56	1797.41	1933.74	1991.95	2760.23	1414.45
Q62189	Q62189	SNRPA_MOUSE	Snrpa	U1 small nuclear ribonucleoprotein A	1	LVPGRHDIAFVEFDNEVQAGAAR	LVPGRHDIAFVEFDNEVQAGAAR	4	LVPGRHDIAFVEFDNEVQAGAAR4	15796	10887	7109.31	10238.7	8315.36			10167.4	7334.71	8532.43	9512.21	8922	11085.6	12218.7	12086.7	10687.1	10923.9	7099.05	11030.5	12255.7
P54071	P54071	IDHP_MOUSE	Idh2	Isocitrate dehydrogenase [NADP], mitochondrial	1	LVPGWTKPITIGR	LVPGWTKPITIGR	2	LVPGWTKPITIGR2	955067	751893	408970	450564	533161	348348	787777	339606	451388	611604	294690	431492	497959	304031	394159	373071	381641	190715	808842	472407
P54071	P54071	IDHP_MOUSE	Idh2	Isocitrate dehydrogenase [NADP], mitochondrial	1	LVPGWTKPITIGR	LVPGWTKPITIGR	3	LVPGWTKPITIGR3	569665	398050	225794	261021	428940	276245	476925	189890	335166	363719	270021	272901	350303	164946	167499	226960	259365	106343	682415	311514
Q61239	Q61239	FNTA_MOUSE	Fnta	Protein farnesyltransferase/geranylgeranyltransferase type-1 subunit alpha	1	LVPHNESAWNYLK	LVPHNESAWNYLK	3	LVPHNESAWNYLK3	3413.41	3268.88	4821.09	4528.12	4551.28	5907.84		4169.44	4928.74		2796.33	5082.72	2632.63	4095.31	3957.1	4779.4	5796.16	4517.2		4350.13
P19536	P19536	COX5B_MOUSE	Cox5b	Cytochrome c oxidase subunit 5B, mitochondrial	1	LVPHQMAH	LVPHQMAH	2	LVPHQMAH2	28000.2	13836.9	18752.3	24183.2	22287.3	27529.6	38733.9	41748	28002.4	26879.3	27403.7	16233.7	29546.9	30616.9	22677.4	43114.1	18366.9	16385.1	22716.9	25056.5
Q3U487	Q3U487	HECD3_MOUSE	Hectd3	E3 ubiquitin-protein ligase HECTD3	1	LVPIDTPDHLQR	LVPIDTPDHLQR	2	LVPIDTPDHLQR2	10618.1	11327.4	10907.4	13224.7	10646.5	8152.33	11673.1	15564.8	12299.8	10707.5	10301.6	14223.9	7059.97	9788.06	13228	9559.23	13394.8	12989.5	9994.27	11194.3
Q3U487	Q3U487	HECD3_MOUSE	Hectd3	E3 ubiquitin-protein ligase HECTD3	1	LVPIDTPDHLQR	LVPIDTPDHLQR	3	LVPIDTPDHLQR3	9044.57	6723.08	4055.42	9582.99	9196.05	7339.91		6839.49	9822.9	9233.86	12234.2	4714.54	11253.1	8724.51	9746.25	8554.48	7179.81	9924.35	7994.17	6462.36
Q9JHQ5	Q9JHQ5	LZTL1_MOUSE	Lztfl1	Leucine zipper transcription factor-like protein 1	1	LVPINEGGTTELLNK	LVPINEGGTTELLNK	2	LVPINEGGTTELLNK2	115345	141117	118138	131057	142998	153764	163441	139616	134370	126254	134402	145506	113032	117590	133303	126610	120482	132730	101678	114777
Q9JHQ5	Q9JHQ5	LZTL1_MOUSE	Lztfl1	Leucine zipper transcription factor-like protein 1	1	LVPINEGGTTELLNKEILR	LVPINEGGTTELLNKEILR	3	LVPINEGGTTELLNKEILR3	6139.22	8216.76	9177.48	8563.48	6108.7	11570.1	15266.8	8672.3	8616.54	6318.98	9516.88	13476.3	10945.8	7319.6	10269.8	12233.3	11318.6	11668.4	8868.94	9999.28
Q9JIK9	Q9JIK9	RT34_MOUSE	Mrps34	28S ribosomal protein S34, mitochondrial	1	LVPKHEEEAFTAFTAKPEDR	LVPKHEEEAFTAFTAKPEDR	4	LVPKHEEEAFTAFTAKPEDR4	7092	6131.04	7610.03	6184.51		7932.47	6614.86	8689.65	8380.91	5315.3	7011.33	7459.07	11066.1	5725.26	8086.41	7581.99	8919.76	8936.84	9559	8997.34
B2RY56	B2RY56	RBM25_MOUSE	Rbm25	RNA-binding protein 25	1	LVPLDYGEDDKNATK	LVPLDYGEDDKNATK	3	LVPLDYGEDDKNATK3	13163.7	11266	15687.2	18639.7	8485.74	11287.5	17911.6	17398.9	15867.3	15595.9	13467.1	12285.3	16557.6	13975.7	11458.5	15465	16190.1	16556.6	16675.9	16403.4
Q80XB4	Q80XB4	NRAP_MOUSE	Nrap	Nebulin-related-anchoring protein	1	LVPLKDVNYR	LVPLKDVNYR	2	LVPLKDVNYR2	43862.9	34888.1	37929.5	41016.1	37896.6	30531.1	28046.3	29727.4	26550	27483.5	31057.3	35520.5	23003.3	30369.1	33431.7	23041.1	25796.1	25872	16473.6	28994.3
Q80XB4	Q80XB4	NRAP_MOUSE	Nrap	Nebulin-related-anchoring protein	1	LVPLKDVNYR	LVPLKDVNYR	3	LVPLKDVNYR3	19349.9	4608.52	11015	4605.38	24239.7	8316.84		3885.06	8369.83	5475.14	16045.4	8747.3	6264.89	9846	7303.09	9860.32	10330.7		7348.85
P56480	P56480	ATPB_MOUSE	Atp5f1b	ATP synthase subunit beta, mitochondrial	1	LVPLKETIK	LVPLKETIK	2	LVPLKETIK2	3880000	3510000	3520000	4000000	4320000	4740000	4890000	4090000	4880000	4650000	3380000	3720000	2440000	4010000	2900000	4190000	3650000	3840000	3520000	4190000
Q9DCD0	Q9DCD0	6PGD_MOUSE	Pgd	6-phosphogluconate dehydrogenase, decarboxylating	1	LVPLLDTGDIIIDGGNSEYR	LVPLLDTGDIIIDGGNSEYR	2	LVPLLDTGDIIIDGGNSEYR2	18549.3	21292.1	22095	22775.7	16705	20753.7	14826.9	17737.5	16545.6	20613.9	21722	25393.5	21747.2	21900.1	21047.3	20093.8	23044.9	19884.3	20223.9	16623.5
Q9DCD0	Q9DCD0	6PGD_MOUSE	Pgd	6-phosphogluconate dehydrogenase, decarboxylating	1	LVPLLDTGDIIIDGGNSEYRDTTR	LVPLLDTGDIIIDGGNSEYRDTTR	3	LVPLLDTGDIIIDGGNSEYRDTTR3	18186.6	21468.3	22224.5	20955.3	16546.8	13002.3	19587.2	23903.4	16426.4	22759	26157.5	21691.7	26003.9	25148.9	22057.6	22015.7	25449.9	26395.1	17537.9	28483.5
Q9DCD0	Q9DCD0	6PGD_MOUSE	Pgd	6-phosphogluconate dehydrogenase, decarboxylating	1	LVPLLDTGDIIIDGGNSEYRDTTRR	LVPLLDTGDIIIDGGNSEYRDTTRR	3	LVPLLDTGDIIIDGGNSEYRDTTRR3	2041.35	2513.88	3646.95	3519.94	626.283		1685.54	2134.11	1280.81	1510.91	1466.9	1572.72	4570	4745.46	4418.63	3993.2	5217.28	2178.5	2101.4	3824.04
Q9DCD0	Q9DCD0	6PGD_MOUSE	Pgd	6-phosphogluconate dehydrogenase, decarboxylating	1	LVPLLDTGDIIIDGGNSEYRDTTRR	LVPLLDTGDIIIDGGNSEYRDTTRR	4	LVPLLDTGDIIIDGGNSEYRDTTRR4	5890.1	5765.91	20217.4	22126.1	15350.1	13950.8	7363.12	12300.8	13081.9	7283.18	23951.8	14228.2	9818.59	15934.2	6222.47	8620.44	25030.3	13845.3	8379.47	13574.1
Q9JHU4	Q9JHU4	DYHC1_MOUSE	Dync1h1	Cytoplasmic dynein 1 heavy chain 1	1	LVPLLLEDGGDAPAALEAALEEK	LVPLLLEDGGDAPAALEAALEEK	2	LVPLLLEDGGDAPAALEAALEEK2	14126.9	13747.3	20281.2	14996.6	8390.36	15543.3	8818.19	17245.6	16760.6	17880.8	19482.8	14171.7	15962.5	21115.4	19551.5	16863.1	17306.6	21327.4	14122.1	12364
Q9JHU4	Q9JHU4	DYHC1_MOUSE	Dync1h1	Cytoplasmic dynein 1 heavy chain 1	1	LVPLLLEDGGDAPAALEAALEEK	LVPLLLEDGGDAPAALEAALEEK	3	LVPLLLEDGGDAPAALEAALEEK3	31811.1	40141.6	52109.6	44806	41830.1	50000	51854.6	71274.6	53572	44706.3	80031.5	54503.5	46921.6	45789.7	42407.8	54920.5	51519.9	53249.6	41067.7	43448.1
Q8BJ71	Q8BJ71	NUP93_MOUSE	Nup93	Nuclear pore complex protein Nup93	1	LVPLNQESVEER	LVPLNQESVEER	2	LVPLNQESVEER2	221744	230938	280683	236484	237276	283955	251382	275636	249448	215681	224551	279923	229000	243465	252182	238732	217190	267565	229059	237552
Q3V3R1	Q3V3R1	C1TM_MOUSE	Mthfd1l	Monofunctional C1-tetrahydrofolate synthase, mitochondrial	1	LVPLVNGVR	LVPLVNGVR	2	LVPLVNGVR2	51705.4	55750.8	79080.9	51250.7	84681.5	63420.2	47468.9	49055.5	55978.6	38873.9	53610.9	72026.6	46813.9	39351.9	50895.9	58251.4	71014.2	46582	36058	45962.4
Q02357	Q02357	ANK1_MOUSE	Ank1	Ankyrin-1	1	LVPLVQATFPENAVTK	LVPLVQATFPENAVTK	2	LVPLVQATFPENAVTK2	17964.6	19790.9	12471.8	11688.7	23646.1	9715.72	17117.4	13317.7	10041.9	18785.4	7690.61	6029.86	12558.2	14331.4	6023.54	8186.89	4800.07	5235.94	8280.14	15408.7
Q6PB44	Q6PB44	PTN23_MOUSE	Ptpn23	Tyrosine-protein phosphatase non-receptor type 23	1	LVPMAAHEASSLYSEEK	LVPMAAHEASSLYSEEK	2	LVPMAAHEASSLYSEEK2	6108.1			3316.5	3963.86		4855.11				5127.77	3483.76	4450.73	3181.72	4209.21			5578.19	3386.38	3920.66
Q6PB44	Q6PB44	PTN23_MOUSE	Ptpn23	Tyrosine-protein phosphatase non-receptor type 23	1	LVPMAAHEASSLYSEEK	LVPMAAHEASSLYSEEK	3	LVPMAAHEASSLYSEEK3	7130.9	6005.77	5660.21	5979.84	6910.47	5768.09	5600.66	6095.4	5022.03	4061.06	6604.55	6414.04	6796.85	5672.47	8462.55	8701.95	7859.08	6425.92	5667.84	6219.07
A2ASS6	A2ASS6	TITIN_MOUSE	Ttn	Titin	1	LVPPSVELDVK	LVPPSVELDVK	2	LVPPSVELDVK2	23360.2	19630.4	41550.1	15076.2	55925.5	21897.8	15633	33914.2	13592	15522.8	43170.9	12389.1	24122.7	146136	13216.9	40509.5	8882.19	22676.3	12864.6	24954.9
Q8BLF1	Q8BLF1	NCEH1_MOUSE	Nceh1	Neutral cholesterol ester hydrolase 1	1	LVPQVYFPEQIHDVIR	LVPQVYFPEQIHDVIR	2	LVPQVYFPEQIHDVIR2	12792.7	8964.08	12996.7	17183.1	7944.57	11558.6	14064.3	11111.7	12428.7	12255.5	5756.65	5477.55	8668.28	14518.6	13933.7	15861.2	12827.9	16394.8	5017.73	10820.3
Q8BLF1	Q8BLF1	NCEH1_MOUSE	Nceh1	Neutral cholesterol ester hydrolase 1	1	LVPQVYFPEQIHDVIR	LVPQVYFPEQIHDVIR	3	LVPQVYFPEQIHDVIR3	61677.5	46304.5	37924.3	70305.2	56590	56395.5	69103	55518.1	61928.5	70252.1	35253.2	37121.7	34886.9	50421.1	34976.7	52396.5	47869.5	47840.1	45643.3	44869.4
Q14CH7	Q14CH7	SYAM_MOUSE	Aars2	Alanine--tRNA ligase, mitochondrial	1	LVPSATVRPR	LVPSATVRPR	2	LVPSATVRPR2	8080.05	10781.9	10210.2	9719.53	7672.01	6979.72	11309.6	9577.76	8529.59	14142.8	6516.94	11876.9	4993.43	10321.2	8634.64	5341.45	10552.1	12071.8	8290.44	7600.22
Q922D8	Q922D8	C1TC_MOUSE	Mthfd1	C-1-tetrahydrofolate synthase, cytoplasmic	1	LVPSVNGIR	LVPSVNGIR	2	LVPSVNGIR2	97009	79081.5	79368.1	72259.1	128134	102296	88199.9	78824.3	107701	85791.9	103447	93313.2	88602.1	84757.9	74405.9	95161	84654.6	85139.8	107506	93517.5
Q922D8	Q922D8	C1TC_MOUSE	Mthfd1	C-1-tetrahydrofolate synthase, cytoplasmic	1	LVPSVNGIRK	LVPSVNGIRK	2	LVPSVNGIRK2	15018.4	9192.88	11222.1	8329.4	7082.59	6213.37	7258.3	7344.23	8434.06	8049.11	7926.02	8167.16	10347.5	8048.03	7548.77	7076.68	9776.43	9975.52	9237.08	5921.24
Q91ZR2	Q91ZR2	SNX18_MOUSE	Snx18	Sorting nexin-18	1	LVPTHTQVPVHR	LVPTHTQVPVHR	3	LVPTHTQVPVHR3	16928	16638.3	10718.9	23176.7	18970.3		17736.7	15445.8	13428.1	18616.6	8687.68	9401.33	13323.6	16696.8	13885.1	14942.5	9789.54	12632.8	14682.3	23560.2
Q9D786	Q9D786	HAUS5_MOUSE	Haus5	HAUS augmin-like complex subunit 5	1	LVPTSEAVAPQSQELLR	LVPTSEAVAPQSQELLR	2	LVPTSEAVAPQSQELLR2	4227.13	3594.49	2969.82	3955.71	3854.9	3456.51	4134.02	4694.08	3030.18	2959.18	4598.43	4614.32	3904.99	4179.47	4795.14	4803.75	3539.17	3869.76	3936.51	3115.01
O54724	O54724	CAVN1_MOUSE	Cavin1	Caveolae-associated protein 1	1	LVPVERR	LVPVERR	2	LVPVERR2		12361.2	16042.3	12419.3	14802.3	19063.2	17535.9	11622.8	15493.5	11653.1	12378.8	12340.4	13270.1	10517.7	14753.9	13619.3	16451.1	17203.1	13900.5	10711.5
O70251	O70251	EF1B_MOUSE	Eef1b	Elongation factor 1-beta	1	LVPVGYGIK	LVPVGYGIK	2	LVPVGYGIK2	572890	670365	755277	528329	902799	738689	685146	609508	784523	530444	733202	805755	613345	629388	578427	644081	582864	472182	673905	671401
O70251	O70251	EF1B_MOUSE	Eef1b	Elongation factor 1-beta	1	LVPVGYGIKK	LVPVGYGIKK	2	LVPVGYGIKK2	35368.4	27399.8	28605.8	22742.4	30898.3	24177.5	37262.4	20625.7	24477.6	26154.4	22550.8	25365.5	24314.4	24491.3	28862.4	26847.4	15872.8	16491.1	32129.2	22855.5
P57776	P57776	EF1D_MOUSE	Eef1d	Elongation factor 1-delta	1	LVPVGYGIR	LVPVGYGIR	2	LVPVGYGIR2	502638	437316	294127	171488	661348	421381	173133	139249	537195	153380	904122	738694	533855	507609	434531	289557	387822	189158	402337	259650
P57776	P57776	EF1D_MOUSE	Eef1d	Elongation factor 1-delta	1	LVPVGYGIRK	LVPVGYGIRK	2	LVPVGYGIRK2	10069.5	5926.25	4205.5	4157.29	4940.82	4727.67	6340.39	3678.64	4811.63	5587.12		4596.23	3717.06	3904	7210.77	3776.47	2377.84		6867.68	5202.64
Q8CC88	Q8CC88	VWA8_MOUSE	Vwa8	von Willebrand factor A domain-containing protein 8	1	LVPVNQIPK	LVPVNQIPK	2	LVPVNQIPK2	52289.4	44458.6	53902.5	60415.9	81854.1	89449	66853	51904.9	84140.6	58692.2	50141.9	60084.5	50515.9	39362.9	48446.7	76790.3	74211.3	72882.6	84557.9	65855.1
O88597	O88597	BECN1_MOUSE	Becn1	Beclin-1	1	LVPYGNHSYLESLTDK	LVPYGNHSYLESLTDK	3	LVPYGNHSYLESLTDK3	11380.6	8340.22	9408.08	10781.4	13265.1	13007	10109.2	12957.2	12969	8355.05	9873.77	10263	9086.31	9675.96	10808.1	9079.38	10629.6	10297.7	10864.8	11478.1
E9Q401	E9Q401	RYR2_MOUSE	Ryr2	Ryanodine receptor 2	1	LVPYTLLDDR	LVPYTLLDDR	2	LVPYTLLDDR2	139928	72515.9	122597	115115	227489	155649	129421	155572	186913	126342	124660	113283	119776	116246	99890.1	98495.2	123813	124473	156039	95084.3
Q64727	Q64727	VINC_MOUSE	Vcl	Vinculin	1	LVQAAQMLQSDPYSVPAR	LVQAAQM(UniMod:35)LQSDPYSVPAR	2	LVQAAQM(UniMod:35)LQSDPYSVPAR2	11312.9	10535.2	10430.4	7811.63	5273.26	4690.23	5720.48	5427.14	5123.19	12474.3	7283.67	8203.76	9834.82	8265.78	9022.38	8660.92	5216.39	11251.8	5155.75	6785.18
Q64727	Q64727	VINC_MOUSE	Vcl	Vinculin	1	LVQAAQMLQSDPYSVPAR	LVQAAQMLQSDPYSVPAR	2	LVQAAQMLQSDPYSVPAR2	201842	230881	202800	223016	173947	165519	180966	207764	154698	206289	182840	190085	192872	204990	246215	216598	169009	222330	174100	188176
Q64727	Q64727	VINC_MOUSE	Vcl	Vinculin	1	LVQAAQMLQSDPYSVPAR	LVQAAQMLQSDPYSVPAR	3	LVQAAQMLQSDPYSVPAR3	30028.5	31307.3	27677.8	35249.6	39050.3	32574.6	28736.6	29980.4	30417.7	38873.9	42139	34002.9	29229.9	35937.1	33152.5	30977.6	32597.7	34385.6	33243.3	29033.4
Q64727	Q64727	VINC_MOUSE	Vcl	Vinculin	1	LVQAAQMLQSDPYSVPARDYLIDGSR	LVQAAQMLQSDPYSVPARDYLIDGSR	3	LVQAAQMLQSDPYSVPARDYLIDGSR3	8152.84	4313.3	8658.03	7115.03	3878.54	5815.45	6442.07	7519.79	5001.92	6507.62	7494.72	6296.79	11819.2	8406.9	9959.47	7799.67	7923.1	9626.76	4350.21	11877.3
P35700	P35700	PRDX1_MOUSE	Prdx1	Peroxiredoxin-1	1	LVQAFQFTDK	LVQAFQFTDK	2	LVQAFQFTDK2	1230000	1540000	1400000	1490000	1290000	1570000	1450000	1740000	1610000	1530000	1750000	1840000	1500000	1490000	1400000	1890000	1670000	1480000	1490000	1610000
O08807	O08807	PRDX4_MOUSE	Prdx4	Peroxiredoxin-4	1	LVQAFQYTDK	LVQAFQYTDK	2	LVQAFQYTDK2	10135.8	9815.78	7167.69	10339.5	9596.55	8445.52	7595.47	8130	5984.67	6613.61	9490.42	7981.62	11062.9	10514.3	9176.92	10781.5	5760.2	7788.11	10219.5	8660.64
P45481	P45481;B2RWS6	CBP_MOUSE	Crebbp	Histone lysine acetyltransferase CREBBP	0	LVQAIFPTPDPAALK	LVQAIFPTPDPAALK	2	LVQAIFPTPDPAALK2		3935.71	3879.35	2668.01	3952.02		5138.91	5269.87	4751.25	5167.9	3798.98	5115.55	3872.55	4851.7	4016.76	6429.29		3209.62	2264.33	4342.83
O88531	O88531	PPT1_MOUSE	Ppt1	Palmitoyl-protein thioesterase 1	1	LVQAQYWHDPIKESVYR	LVQAQYWHDPIKESVYR	3	LVQAQYWHDPIKESVYR3	5761.74	5212.02	4056.96	7497.03	2505.83	3043.38	4508.21	7049.69	5324.12	6051.85	5174.27	5181.73	5286.09	8729.13	8556.46	6336.4	5733.31	4453.42	4125.96	4207.97
Q6PDN3	Q6PDN3	MYLK_MOUSE	Mylk	Myosin light chain kinase, smooth muscle	1	LVQCVDAFEEK	LVQC(UniMod:4)VDAFEEK	2	LVQC(UniMod:4)VDAFEEK2	4303.65	9622.77	10729.2	7598.37	6937.6	10136.4	9731.52	8807.62	10534.8	9977.53	15421.3	10710.2	10167.2	11982.7	7983.9	12429.9	11055.1	7257.49	9763.28	10236.4
P59114	P59114	CAPAM_MOUSE	Pcif1	mRNA (2'-O-methyladenosine-N(6)-)-methyltransferase	1	LVQDLPEELVHAGWEK	LVQDLPEELVHAGWEK	3	LVQDLPEELVHAGWEK3	9544.23	9429.43	8519.8	8043.85	7102.66	6313	9838.86	9855.15	9150.75	7882.95	8378.05	8939.37	11668.6	8473.6	6948.88	9537.6	13998.8	11907.1	9631.5	12326.5
P63038	P63038	CH60_MOUSE	Hspd1	60 kDa heat shock protein, mitochondrial	1	LVQDVANNTNEEAGDGTTTATVLAR	LVQDVANNTNEEAGDGTTTATVLAR	3	LVQDVANNTNEEAGDGTTTATVLAR3	378292	413669	369779	436341	220846	305453	452500	459651	385188	572253	417078	407854	489292	407532	393664	498964	501520	523286	526728	538954
P63038	P63038	CH60_MOUSE	Hspd1	60 kDa heat shock protein, mitochondrial	1	LVQDVANNTNEEAGDGTTTATVLAR	LVQDVANNTNEEAGDGTTTATVLAR	4	LVQDVANNTNEEAGDGTTTATVLAR4	191028	212953	184434	180942	137032	204046	200722	184341	232041	233038	253584	246501	302559	249638	208416	259719	235772	275876	322655	194851
Q64521	Q64521	GPDM_MOUSE	Gpd2	Glycerol-3-phosphate dehydrogenase, mitochondrial	1	LVQDYGLESEVAQHLAK	LVQDYGLESEVAQHLAK	2	LVQDYGLESEVAQHLAK2	6661	5042.46	5569.18	5190.19	4451.93	3550.5	4569.12	5227	4056.16	3391.84	2507.55	3308.46	3974.96	6597.58	5187.08	6660.04	5924.6	5863.74	2957.46	6011.71
Q64521	Q64521	GPDM_MOUSE	Gpd2	Glycerol-3-phosphate dehydrogenase, mitochondrial	1	LVQDYGLESEVAQHLAK	LVQDYGLESEVAQHLAK	3	LVQDYGLESEVAQHLAK3	26409.1	26797.4	28186.4	28574.8	26728.8	31468.7	36063.7	28539.8	34672.4	37473.9	23513	24125.2	27622.7	23279.8	28006.4	29385.5	28071.9	26798.1	37167	31677
P07724	P07724	ALBU_MOUSE	Alb	Albumin	1	LVQEVTDFAK	LVQEVTDFAK	2	LVQEVTDFAK2	2410000	2220000	3530000	2170000	3610000	3280000	2860000	2860000	3160000	2500000	3150000	2640000	2200000	2790000	2960000	2750000	2320000	2320000	2380000	2400000
Q922Q1	Q922Q1	MARC2_MOUSE	Mtarc2	Mitochondrial amidoxime reducing component 2	1	LVQFDTSMK	LVQFDTSMK	2	LVQFDTSMK2	9005.03	6771.69	8615.07	7230.22	11485.5	6727.72	8544.65	15083.3	9026.46	6586.2	12479.2	7539.1	16019.6	9009.78	10510.7	10183.6	8633.54	7702.53	9149.72	8852.13
P70365	P70365	NCOA1_MOUSE	Ncoa1	Nuclear receptor coactivator 1	1	LVQGGGLDVLSER	LVQGGGLDVLSER	2	LVQGGGLDVLSER2	4236.34	4711.48		3754.93				4508.11	3026.63	4265.36		5160.52	2888.72	4378.65	3535.01		4380.88	4641.03	3221.69
Q8K010	Q8K010	OPLA_MOUSE	Oplah	5-oxoprolinase	1	LVQGGVFQEEAVTEALQAPGK	LVQGGVFQEEAVTEALQAPGK	2	LVQGGVFQEEAVTEALQAPGK2	1325.24	3128.08	2740.59	2520.42		2655.91	1289.84	1491.99	2205.18	2792.73	2691.83	3022.81	3176.15	1847.78	2645.98	2749.54	1824.88	2824	1819.71	1937.55
Q8K010	Q8K010	OPLA_MOUSE	Oplah	5-oxoprolinase	1	LVQGGVFQEEAVTEALQAPGK	LVQGGVFQEEAVTEALQAPGK	3	LVQGGVFQEEAVTEALQAPGK3	6805.39	12814.1	5982.33	7242.12	4614.85	13248.2	14698.6	9796.51	12297.7	10495.2	8408.76	9227.49	9209.29	10182	9797.76	10106.5	9859.1	10932.1	14523.6	10569.4
Q91ZU6	Q91ZU6	DYST_MOUSE	Dst	Dystonin	1	LVQGPDSTGILK	LVQGPDSTGILK	2	LVQGPDSTGILK2	14764.2	12385.8	13746.7	9684.09	15024.7	11889.9	7155.75	10379.6	10913.6	9597.3	15750.3	14914.3	12805.9	11567.1	11383.6	15238.9	13488.1	9244.03	14192.2	11029.8
Q8R2R3	Q8R2R3	AAGAB_MOUSE	Aagab	Alpha- and gamma-adaptin-binding protein p34	1	LVQHILGTEDAVVEATSSDAVR	LVQHILGTEDAVVEATSSDAVR	3	LVQHILGTEDAVVEATSSDAVR3	2320.81	3737.02	4561.24	4605.1	3795.42	3448.6	4455.47	3388.03	4280.04	3231.14	4626.79	5460.12	3160.41	3968.68	5506.93	4713.11	7667.62	5710.39	3206.26	4566.89
P49722	P49722	PSA2_MOUSE	Psma2	Proteasome subunit alpha type-2	1	LVQIEYALAAVAGGAPSVGIK	LVQIEYALAAVAGGAPSVGIK	2	LVQIEYALAAVAGGAPSVGIK2	11442.1	11627.2	18858.1	23974.6	13096.1	12879.5	10202.4	14116.7	15012.7	15990.8	7156.8	17202.9	13760.7	21452.4	15320.6	16150	17003.3	14522.5	9533.83	13834.1
P49722	P49722	PSA2_MOUSE	Psma2	Proteasome subunit alpha type-2	1	LVQIEYALAAVAGGAPSVGIK	LVQIEYALAAVAGGAPSVGIK	3	LVQIEYALAAVAGGAPSVGIK3	39284.9	53228.2	68656.5	84385.6	62635.4	64371.5	53658	79114.2	79895.5	56899.8	50144	52949.4	39385	66566.7	37545.9	58600	57502.2	62353.1	28370.5	60264.9
P22599	P22599	A1AT2_MOUSE	Serpina1b	Alpha-1-antitrypsin 1-2	1	LVQIHIPR	LVQIHIPR	2	LVQIHIPR2	154854	90389	119804	93140.2	87754.5	56356.7	75472	85657.8	74463.6	94098.2	88468.8	86753.5	109999	118087	127825	69711.3	65421.9	86468.7	77864.7	64311.5
Q62384	Q62384	ZPR1_MOUSE	Zpr1	Zinc finger protein ZPR1	1	LVQIPHFK	LVQIPHFK	2	LVQIPHFK2	7002.8	12065.6	14055.1	10270.5		8868.48	9486.14	7248.48	8821.39	8034.44	9997.63	10329.7	5914.48	10208.1	11027.1	5752.68	15267.8	12289.7		7190.13
Q7TPV4	Q7TPV4	MBB1A_MOUSE	Mybbp1a	Myb-binding protein 1A	1	LVQLADMLLNHNR	LVQLADMLLNHNR	3	LVQLADMLLNHNR3		5035.09	3447.95	6003.43	7391.79	5690.8		5932.92		4070.26	6896.48		1821.96	5786.33	4914.54	2918.84		2673.07		8280.06
P23116	P23116	EIF3A_MOUSE	Eif3a	Eukaryotic translation initiation factor 3 subunit A	1	LVQLDSAISMELWQEAFK	LVQLDSAISMELWQEAFK	2	LVQLDSAISMELWQEAFK2	5449.55	2891.79	4732.33	2864.99		3250.99	3760.39	3578.4	1571.73	1849.85	3184.73	3550.39	3769.77	2694.21	5564.81	4541.42	2095.1	2289.24	3823.53	2294.02
P23116	P23116	EIF3A_MOUSE	Eif3a	Eukaryotic translation initiation factor 3 subunit A	1	LVQLDSAISMELWQEAFK	LVQLDSAISMELWQEAFK	3	LVQLDSAISMELWQEAFK3	3778.31	5244.16	3661.56	5011.55	3745.18		5739.62		4999.01	2330.22	3012.39	3966.56	4500.88	3597.73	7750.71	4673.2	2699.01	4462.31	6714.73
Q8BSY0	Q8BSY0	ASPH_MOUSE	Asph	Aspartyl/asparaginyl beta-hydroxylase	1	LVQLFPSDTTLK	LVQLFPSDTTLK	2	LVQLFPSDTTLK2	91643.5	77068.8	85726.5	99541.6	139094	82982.3	56908.3	62907	69055.8	60795.1	72638.1	51825.1	46746.9	81309.6	64304.2	66320.9	57135.7	47781.5	72841.3	65332.6
Q8BSY0	Q8BSY0	ASPH_MOUSE	Asph	Aspartyl/asparaginyl beta-hydroxylase	1	LVQLFPSDTTLKNDLGVGYLLLGDNDSAK	LVQLFPSDTTLKNDLGVGYLLLGDNDSAK	3	LVQLFPSDTTLKNDLGVGYLLLGDNDSAK3	4956.91	2123.83	1115.48	3640.37			2253.18	2652.82	1591.56	2760.3		3460.35	5672.23	2747.84	5356.47	3390.57	633.89	2602.77	4588.84	2974.39
Q8BSY0	Q8BSY0	ASPH_MOUSE	Asph	Aspartyl/asparaginyl beta-hydroxylase	1	LVQLFPSDTTLKNDLGVGYLLLGDNDSAKK	LVQLFPSDTTLKNDLGVGYLLLGDNDSAKK	4	LVQLFPSDTTLKNDLGVGYLLLGDNDSAKK4	8980.4	7092.33	4787.9	4175.7	5108.08	3781.15	3938.44	4520.42	3666.44	4179.99	5845.24	3518.14	5502.72	7366.67	4696.06	7234.12	8829.52	5280.31	6162.6	6934.99
Q8K1Z0	Q8K1Z0	COQ9_MOUSE	Coq9	Ubiquinone biosynthesis protein COQ9, mitochondrial	1	LVQLGQAEK	LVQLGQAEK	2	LVQLGQAEK2	100333	137790	181790	181701	188643	260368	236021	246467	223710	203568	172734	181366	144589	152576	138855	207838	194905	157653	169392	161755
Q8K1Z0	Q8K1Z0	COQ9_MOUSE	Coq9	Ubiquinone biosynthesis protein COQ9, mitochondrial	1	LVQLGQAEKR	LVQLGQAEKR	2	LVQLGQAEKR2	58893.5	64337.6	90250.6	81083.3	72102.2	90440.5	96699.4	97775.7	95906.5	92110.5	61552	74847.1	76623	79982.2	78567.8	97664.2	96674.5	90748.3	77807.2	83717.1
Q61194	Q61194	P3C2A_MOUSE	Pik3c2a	Phosphatidylinositol 4-phosphate 3-kinase C2 domain-containing subunit alpha	1	LVQLLGGVAEK	LVQLLGGVAEK	2	LVQLLGGVAEK2	10515.2	9550.33	12410.7	10776	10229.2	9528.16	8533.38	9661.7	8888.09	8427.64	9093.64	10165.6	7310.44	12915.2	9508.86	11544.3	11300	9726.86	11746	10713
P70365	P70365	NCOA1_MOUSE	Ncoa1	Nuclear receptor coactivator 1	1	LVQLLTTTAEQQLR	LVQLLTTTAEQQLR	2	LVQLLTTTAEQQLR2	4340.7	4632.09		5349.18	5601.48	4789.25	5560.73	3691.47	6394.02	5455.82	3649.14	7902.61	6112.03	5120.19	4123.96	4138.87		2304.22	4799.57
Q02257	Q02257	PLAK_MOUSE	Jup	Junction plakoglobin	1	LVQLLVK	LVQLLVK	2	LVQLLVK2	20803	26650.8	10947.1	27167.7	34814.8	23533.5	32087.3	22395	24088.8	32955.8	14794.9	15330.5	8494.92	13841	12483.5	24761.4	12433.5	14631.1	21298.5	31794
Q02248	Q02248	CTNB1_MOUSE	Ctnnb1	Catenin beta-1	1	LVQLLVR	LVQLLVR	2	LVQLLVR2	44775.8	52579.1	32474	66743.2	66502.1	42531.6	57481	27787.2	39605.9	42392.5	33653.9	27584	26989.1	40433.3	25709.2	43565.5	25032.2	18031.1	33433.1	43545.2
Q9Z0S1	Q9Z0S1	BPNT1_MOUSE	Bpnt1	3'(2'),5'-bisphosphate nucleotidase 1	1	LVQMSICSSLAR	LVQMSIC(UniMod:4)SSLAR	2	LVQMSIC(UniMod:4)SSLAR2	18621.5	13756.3	11262.1	9706.51	18188.9		13394.2		11323	13289.2	19923.1	17405	18179.2	13823.3	11997.3	10423.2	16621		21464.9	14070.7
Q80YD1	Q80YD1	SUV3_MOUSE	Supv3l1	ATP-dependent RNA helicase SUPV3L1, mitochondrial	1	LVQQGLLTADMLR	LVQQGLLTADMLR	2	LVQQGLLTADMLR2	64500.2	62364.8	77947	58631.3	79328.8	78480	84360.5	77991.6	76992.4	75771.1	57446.5	71950	56581.2	53935.7	50570.3	73577.4	71125.6	59930.2	72657.7	69198.7
P70697	P70697	DCUP_MOUSE	Urod	Uroporphyrinogen decarboxylase	1	LVQQMLDDFGPQR	LVQQMLDDFGPQR	2	LVQQMLDDFGPQR2	44195.3	57816.5	52998.6	49971.1	45629.6	54960.6	55561.4	49694.7	52594.2	42818.4	59317.9	63788.4	55916.5	52200.9	51516.2	68688	66992.4	61195.1	50935.3	56910.9
Q8BQM4	Q8BQM4	HEAT3_MOUSE	Heatr3	HEAT repeat-containing protein 3	1	LVQQRPALPDLAR	LVQQRPALPDLAR	3	LVQQRPALPDLAR3	21464.6	14297.4	13300.4	12300.7	15710.9	14401.6	17751.9	12917.2	16990.5	21260.5	17984.3	21470.6	17373.5	15915.4	16372.1	17407.1	16204.2	16725.5	20255.7	18603
Q6ZWU9;Q6ZWY3	Q6ZWU9;Q6ZWY3	RS27L_MOUSE;RS27_MOUSE	Rps27;Rps27l	40S ribosomal protein S27	0	LVQSPNSYFMDVK	LVQSPNSYFM(UniMod:35)DVK	2	LVQSPNSYFM(UniMod:35)DVK2	16367.1	10993.9	13896.9	9723.68	10609.1	10073.4	9363.89	14119.3	10868.2	11430.1	9395.33	14148.5	12094.9	11596.7	12842.4	8349.09	8524.89	10524.2	10991	11477.4
Q6ZWU9;Q6ZWY3	Q6ZWU9;Q6ZWY3	RS27L_MOUSE;RS27_MOUSE	Rps27;Rps27l	40S ribosomal protein S27	0	LVQSPNSYFMDVK	LVQSPNSYFMDVK	2	LVQSPNSYFMDVK2	220377	226934	231824	182848	225493	217805	194522	316595	220737	184889	268503	176739	240022	215685	260718	195379	201274	147777	196439	206844
Q9DD02	Q9DD02	HIKES_MOUSE	Hikeshi	Protein Hikeshi	1	LVQTAAQQVAEDK	LVQTAAQQVAEDK	2	LVQTAAQQVAEDK2	1955.49	1441.75	1931.77	1498.05	729.384	1683.06	954.532	1587.81	4343.36	1402.21	1380.38	1775.96	2802.9	1938.06	2197.64	2422.81		1648.39	2044.85	2309.76
Q9CQI3;Q9ERL7	Q9ERL7;Q9CQI3	GMFB_MOUSE;GMFG_MOUSE	Gmfb;Gmfg	Glia maturation factor beta	0	LVQTAELTK	LVQTAELTK	2	LVQTAELTK2	48661	57686.2	64417.9	70454	78233	72496.6	67268.9	57381	54712.2	50169	59233.5	64178.8	51518.3	62738.9	51875.6	58559.9	61322.1	59691.8	50055	70856.3
Q9JHU4	Q9JHU4	DYHC1_MOUSE	Dync1h1	Cytoplasmic dynein 1 heavy chain 1	1	LVQTPLTDR	LVQTPLTDR	2	LVQTPLTDR2	68500.2	111026	133689	102498	128730	152440	111559	95567.9	155770	95717	171457	156308	130240	128248	112015	112904	131482	114787	108998	105770
Q8BP48	Q8BP48	MAP11_MOUSE	Metap1	Methionine aminopeptidase 1	1	LVQTTYECLMQAIDAVKPGVR	LVQTTYEC(UniMod:4)LMQAIDAVKPGVR	3	LVQTTYEC(UniMod:4)LMQAIDAVKPGVR3	14548.3	11759.7	5146.99	11675.3	7789.47	9603.03	10854.5	11794.2	9461.18	12480.8	6950.71	9127.26	10839.2	13117.7	14456.5	10774.6	14059.9	10090.4	12374.9	12795.1
Q99NH2	Q99NH2	PARD3_MOUSE	Pard3	Partitioning defective 3 homolog	1	LVQVPNDGGPLGIHVVPFSAR	LVQVPNDGGPLGIHVVPFSAR	3	LVQVPNDGGPLGIHVVPFSAR3	7056.54	4764.79	4465.6	7527.79	7836.72	8489.18	6113.04	7206.08	7027.29	5962.16		6120.76	7941	7297.81	4366	6881.55	9198.84	6003.03	6899.86	5627.96
Q9EQS3	Q9EQS3	MYCBP_MOUSE	Mycbp	c-Myc-binding protein	1	LVQYEPPQEEK	LVQYEPPQEEK	2	LVQYEPPQEEK2	30940.1	32127.8	36034.1	33532	34693.4	40215.3	44615.6	35943.8	37997	30392.5	32580.1	44550	36783.5	32984.4	32871	38484.9	40062.6	41819.3	34508.3	34503
Q3V3R1	Q3V3R1	C1TM_MOUSE	Mthfd1l	Monofunctional C1-tetrahydrofolate synthase, mitochondrial	1	LVRGDAPECFVSPLAK	LVRGDAPEC(UniMod:4)FVSPLAK	3	LVRGDAPEC(UniMod:4)FVSPLAK3	10724.5	8999.17	11673.5	9319.86	9587	10863	5847.18	9538.88	10311.4	7277.72	5707.68	8745.01	10371.4	7986.14	12776.2	8424.46	7144.08	10449.2	9523.3	8795.45
Q80X19	Q80X19	COEA1_MOUSE	Col14a1	Collagen alpha-1(XIV) chain	1	LVRNFLENLVTAFNVGSEK	LVRNFLENLVTAFNVGSEK	3	LVRNFLENLVTAFNVGSEK3	4484.53			1868.14	3728.47		3112.97	2343.7	2084.35				2459.07	2419.95	3678.09	2187.71	2741.22	3463.01		3438.14
O35607	O35607	BMPR2_MOUSE	Bmpr2	Bone morphogenetic protein receptor type-2	1	LVRPGEEDNAAISEVGTIR	LVRPGEEDNAAISEVGTIR	3	LVRPGEEDNAAISEVGTIR3	2439.04	1869.49		2497.88	1265.08	2081.47	2639.49	2120.05	3090.36	2762.3	2690.43		2126.37	1340	2417.95	2215.82	1451.13	2466.16	2610.95	4068.14
A2ASS6	A2ASS6	TITIN_MOUSE	Ttn	Titin	1	LVRPLYSVEVMETETAR	LVRPLYSVEVMETETAR	3	LVRPLYSVEVMETETAR3	4621	3409.47	7556.59	4285.9	9445.9	3561.82					4508.79			20676.5		5420.04	3689.6	2789.77		2596.13
Q9DB20	Q9DB20	ATPO_MOUSE	Atp5po	ATP synthase subunit O, mitochondrial	1	LVRPPVQVYGIEGR	LVRPPVQVYGIEGR	2	LVRPPVQVYGIEGR2	12684.5	23591.5	9466.3	7785.56	14291.2	6072.77	7976.98	4244.76	5621.12	13120.9	2351.83	6086.71		15989.4	5078.78	8855.03	3094.89	5677.67	7780.8	11290.7
Q9DB20	Q9DB20	ATPO_MOUSE	Atp5po	ATP synthase subunit O, mitochondrial	1	LVRPPVQVYGIEGR	LVRPPVQVYGIEGR	3	LVRPPVQVYGIEGR3	1540000	804201	619945	966380	1690000	1280000	1310000	831570	1280000	1280000	675882	779653	742152	823688	680677	998296	737628	590517	1240000	1150000
Q61033	Q61033	LAP2A_MOUSE	Tmpo	Lamina-associated polypeptide 2, isoforms alpha/zeta	1	LVSAAASPSLIR	LVSAAASPSLIR	2	LVSAAASPSLIR2	57719.5	77727.4	59198.4	63461.4	88842.8	91999.4	84867.5	53775.7	73716.8	61445.7	69907.9	78970.7	63367.2	63583.5	59608.5	80909.2	72148.1	55853.9	77568.9	76657.9
P97390	P97390	VPS45_MOUSE	Vps45	Vacuolar protein sorting-associated protein 45	1	LVSAVVEYGGK	LVSAVVEYGGK	2	LVSAVVEYGGK2	14433.8	10553.9	11304.2	11230.6	13456	9092.67	12560.5	11694	15180.2	11339.9		12254.7	8625.63	12084.8	11813.9	10474.2	11185.6	10630.6	11908.8	11666.8
P97390	P97390	VPS45_MOUSE	Vps45	Vacuolar protein sorting-associated protein 45	1	LVSAVVEYGGKR	LVSAVVEYGGKR	2	LVSAVVEYGGKR2	7254.91	3227.01	1376.65	4175.15	4126.35	2341.54	3189.29	2347.87	3179.12	4400.76	1944.74	3680.34	2107.5	4205.43	6351.7	2947.33	3932.55	3265.91	3174.62	4377
Q9QXZ0	Q9QXZ0	MACF1_MOUSE	Macf1	Microtubule-actin cross-linking factor 1	1	LVSDANEQYK	LVSDANEQYK	2	LVSDANEQYK2	1754.22	7020.23	3130.4	3867.87	2794.91	3920.69	3217.19	4603	2650.94	3524.7	4562.53	6185.48	2606.17	4602.54	3496.44	4691.27	4280.23	3383.91	2786.03	2629.1
Q7M6Y3	Q7M6Y3	PICAL_MOUSE	Picalm	Phosphatidylinositol-binding clathrin assembly protein	1	LVSDDLDSSLANLVGNLGIGNGTTK	LVSDDLDSSLANLVGNLGIGNGTTK	3	LVSDDLDSSLANLVGNLGIGNGTTK3	4513.61	7645.17	6703.65	5123.44			5431.86	6357.79	4965.1	8466.89	7263.5	3918.44	7716.97	4748.81	8217.73	8602.78	4942.63	5991.95	6203.39	6679.11
Q9WTP6	Q9WTP6	KAD2_MOUSE	Ak2	Adenylate kinase 2, mitochondrial	1	LVSDEMVVELIEK	LVSDEM(UniMod:35)VVELIEK	2	LVSDEM(UniMod:35)VVELIEK2	6732.33	5997.72	5023.43	7783.18	6232.25	8611.83	6862.43	4996.48	7552.31	8392.93	4815.83	5763.3	7873.44	5462.47	6217.94	6548.11	8319.13	8641.86	7654.84	9377.4
Q9WTP6	Q9WTP6	KAD2_MOUSE	Ak2	Adenylate kinase 2, mitochondrial	1	LVSDEMVVELIEK	LVSDEMVVELIEK	2	LVSDEMVVELIEK2	192282	163183	197792	196858	156672	218448	223821	194907	197715	165383	142953	199342	167640	165009	192573	215547	191938	250760	198290	204194
Q62261	Q62261	SPTB2_MOUSE	Sptbn1	Spectrin beta chain, non-erythrocytic 1	1	LVSDGNINSDR	LVSDGNINSDR	2	LVSDGNINSDR2	9233.79	12501.5	12288.6	11730.7	11735.3	11515.7	9918.47	13822.5	10230.5	10081.6	11888.9	11834.7	14024.6	13453.3	9445.75	9969.79	13829.8	11843	7580.08	11973.8
Q62261	Q62261	SPTB2_MOUSE	Sptbn1	Spectrin beta chain, non-erythrocytic 1	1	LVSDGNINSDRIQEK	LVSDGNINSDRIQEK	3	LVSDGNINSDRIQEK3	25610	20708.4	12925	22049.2	14903.9	14069.9	15925.2	20332.5	11085.6	18775.1	25541.2	16684.1	29524.1	27899	21519.6	19875.7	22116.1	21220.7	21480.4	23317.5
O88532	O88532	ZFR_MOUSE	Zfr	Zinc finger RNA-binding protein	1	LVSDSLSEHEK	LVSDSLSEHEK	2	LVSDSLSEHEK2	3398.54	1763.52	2325.89	1596.56	2881.82	2555.72	1962.11	2421.47	2278.98	2402.2	1821.24	1098.93	1832.12	2437.88		1533.28	2649.32	1869.14	1579.79	2342.6
O88532	O88532	ZFR_MOUSE	Zfr	Zinc finger RNA-binding protein	1	LVSDSLSEHEK	LVSDSLSEHEK	3	LVSDSLSEHEK3	4756.32		3665.74	5272.77		7062.43	5361.29	6003.11	6039.85	5548.13	6103.66	5651.54	6487.42	6083.38	5863.66	4887.78	3951.58	5277.81	8201.64	4787.96
Q61207	Q61207	SAP_MOUSE	Psap	Prosaposin	1	LVSDVQTAVK	LVSDVQTAVK	2	LVSDVQTAVK2	213552	198698	310435	279988	387216	187654	162190	164282	179391	128754	283034	207718	186340	177941	347465	153001	163355	150952	147295	143167
Q64521	Q64521	GPDM_MOUSE	Gpd2	Glycerol-3-phosphate dehydrogenase, mitochondrial	1	LVSEFPYIEAEVK	LVSEFPYIEAEVK	2	LVSEFPYIEAEVK2	83174.9	85258.5	85171.6	71526.6	115063	112737	104821	97742.9	114778	100432	55523.3	86108.3	78182.7	65089.3	82819.3	91616.5	84050.1	87862.6	91566.9	74122.8
Q3UKC1	Q3UKC1	TAXB1_MOUSE	Tax1bp1	Tax1-binding protein 1 homolog	1	LVSEIQTLK	LVSEIQTLK	2	LVSEIQTLK2	15587.5	16705	16486.8	17296.2	25921.9	22790.6	15317	15167.1	20719	14171.3	17287.5	19789	12345.7	16632.9	14807.2	14237.9	15657.3	17508.3	19904.2	16553.8
Q61035	Q61035	HARS1_MOUSE	Hars1	Histidine--tRNA ligase, cytoplasmic	1	LVSELWDAGIK	LVSELWDAGIK	2	LVSELWDAGIK2	30701.3	49850.5	39357.3	47166.9	44745.6	46427.5	37304.5	42435.4	37390.4	42273	42577.7	43983.7	33724.6	42815.3	45817.3	47666.6	32510.4	32181.8	37727.2	43457.4
O35551	O35551	RABE1_MOUSE	Rabep1	Rab GTPase-binding effector protein 1	1	LVSETEWNLLQK	LVSETEWNLLQK	2	LVSETEWNLLQK2	12534.3	12248.6	12890.1	18031.1	11929	17162.1	15401.3	15366.6	13168.1	10896.8	17165.1	13468.3	17264.6	11623.4	13656.9	14641.5	14767.9	17259.7	14652.2	11651.8
P28474	P28474	ADHX_MOUSE	Adh5	Alcohol dehydrogenase class-3	1	LVSEYMSK	LVSEYMSK	2	LVSEYMSK2	119665	190721	181651	179334	212629	248877	244444	196283	196488	188246	171731	216887	160683	138803	138699	190898	172613	142359	167515	164908
P28474	P28474	ADHX_MOUSE	Adh5	Alcohol dehydrogenase class-3	1	LVSEYMSKK	LVSEYMSKK	2	LVSEYMSKK2	17810.1	17120.8	19971.7	13180.4	10519.3	28587.5	23440.5	23418.7	17586.1	25451.6	18365.3	23464.1	22311.3	18816.9	19980.8	19110.2	23833.4	22281.1	15925.3	24452.1
Q8BIL5	Q8BIL5	HOOK1_MOUSE	Hook1	Protein Hook homolog 1	1	LVSGASACKDSVAAAPAR	LVSGASAC(UniMod:4)KDSVAAAPAR	3	LVSGASAC(UniMod:4)KDSVAAAPAR3			678.858			2905.89		2346.56	640.468	2777.91	727.832		1751.53				1056.78		2422.95	2215.86
P57780	P57780	ACTN4_MOUSE	Actn4	Alpha-actinin-4	1	LVSIGAEEIVDGNAK	LVSIGAEEIVDGNAK	2	LVSIGAEEIVDGNAK2	52704.4	47177.4	48024.6	44146.5	57619.7	40386.2	35213.1	34955.9	37058.9	27846.4	56595.6	35962.7	35911.4	44787.5	47610.9	32033.4	37445.3	31729.6	31457.3	39851.7
Q7TPR4;Q9JI91	Q7TPR4;Q9JI91	ACTN1_MOUSE;ACTN2_MOUSE	Actn1;Actn2	Alpha-actinin-1	0	LVSIGAEEIVDGNVK	LVSIGAEEIVDGNVK	2	LVSIGAEEIVDGNVK2	389164	388252	334397	475606	388568	332305	331861	341865	354048	374043	361135	306508	279970	460628	384529	363154	309880	344804	335686	314910
Q3V1L4	Q3V1L4	5NTC_MOUSE	Nt5c2	Cytosolic purine 5'-nucleotidase	1	LVSIGYPQELLSFAYDSTFPTR	LVSIGYPQELLSFAYDSTFPTR	3	LVSIGYPQELLSFAYDSTFPTR3	7797.84	10495.2	11588.5	9196.32	6373.72	11644.5	6075.59	8419.38	10025	7612.21	9229.17	11045.1	12070	10241.5	12563.1	9224.97	8659.96	14485.1	8941.34	7846.02
P15307	P15307	REL_MOUSE	Rel	Proto-oncogene c-Rel	1	LVSINLENPSCNAR	LVSINLENPSC(UniMod:4)NAR	2	LVSINLENPSC(UniMod:4)NAR2	8421.65	7130.2	7690.73	7763.11	7626.34	8859.23	7089.17	7428.83	6459.17	7722.77	6963.35	9371.83	8454.42	6530.09	9735	6436.89	6648.78	9376.66	9871.02	5716.72
Q8CGY8	Q8CGY8	OGT1_MOUSE	Ogt	UDP-N-acetylglucosamine--peptide N-acetylglucosaminyltransferase 110 kDa subunit	1	LVSIVAEQLEK	LVSIVAEQLEK	2	LVSIVAEQLEK2	14183.3	15560	11632.6	14597.8	11731.5	19767.7	15674	16147.2	18407.6	17624.8	16039.5	15544.2	14444.8	14207.3	13680.6	14689.3	16150.4	12624.3	13985.5	15788
A6X8Z5	A6X8Z5	RHG31_MOUSE	Arhgap31	Rho GTPase-activating protein 31	1	LVSLEEAQAR	LVSLEEAQAR	2	LVSLEEAQAR2	24807.3	25289	27577.2	23553.1	25061	30554.7	31471.6	23363.1	28053.7	23323.5	24307.1	27546.1	25219.9	22822	16647.1	21275.8	22492.2	25254.1	27827.8	19141.3
E9Q557	E9Q557	DESP_MOUSE	Dsp	Desmoplakin	1	LVSLEELKR	LVSLEELKR	2	LVSLEELKR2	26577.8	19420.2	21122.2	24919.3	22518.4	21913	21829.7	19432.5	25526.6	24133	11459.5	16591.8	11069.5	27312.9	18140.8	19665.1	15331	21898.4	16690.5	33306.3
Q9DBF1	Q9DBF1	AL7A1_MOUSE	Aldh7a1	Alpha-aminoadipic semialdehyde dehydrogenase	1	LVSLEMGK	LVSLEMGK	2	LVSLEMGK2	12948.9	11726.2		14333.6	21132.1	22071.6		10493.7	20103.4	15894	17783.7		11145.3	11181.9	15171.1	14590.7	16407.7	14232.7	15722.8	14159.8
Q9R1P4	Q9R1P4	PSA1_MOUSE	Psma1	Proteasome subunit alpha type-1	1	LVSLIGSK	LVSLIGSK	2	LVSLIGSK2	123049	149255	153515	135879	201196	166896	119061	158006	178836	151978	213623	167016	138991	150327	127004	156715	175919	106417	147081	173779
Q9R1P4	Q9R1P4	PSA1_MOUSE	Psma1	Proteasome subunit alpha type-1	1	LVSLIGSKTQIPTQR	LVSLIGSKTQIPTQR	3	LVSLIGSKTQIPTQR3	7432.18	8447.57	11176.3	9754.02	9990.32	10628.6	16970.9	11767.3	8511.06	17774.2	10888.4	10562	13902.9	10139.8	11756.2	11843.4	9231.54	12025.3	10885.2	11289.1
Q8BVU0	Q8BVU0	LRCH3_MOUSE	Lrch3	DISP complex protein LRCH3	1	LVSLPEEIGHLR	LVSLPEEIGHLR	2	LVSLPEEIGHLR2	4006.59	6542.97	4720.01	5639.78	6606.07	4403.24	5745.58	4878.78	7348.57	5532.61	4029.82	6675.94	6183.28	8884.62	6786.59	8452.35	7779.66	8401.12	4128.98	5044.37
Q8BVU0	Q8BVU0	LRCH3_MOUSE	Lrch3	DISP complex protein LRCH3	1	LVSLPEEIGHLR	LVSLPEEIGHLR	3	LVSLPEEIGHLR3	4990.17	11218.3	8825.22	9957.81	11630.4	7173.16	9643.34	7745.75	14175	8429.26	13406	10491.2	7964.66	11203.5	10049.5	8015.13	12328.8	8148.06	9264.01	8669.24
Q8BG32	Q8BG32	PSD11_MOUSE	Psmd11	26S proteasome non-ATPase regulatory subunit 11	1	LVSLYFDTK	LVSLYFDTK	2	LVSLYFDTK2	133512	95270.1	125603	113914	131029	143392	113858	122669	138960	103377	136563	122846	97465.8	119878	105501	118281	140692	112421	107762	100731
Q8BG32	Q8BG32	PSD11_MOUSE	Psmd11	26S proteasome non-ATPase regulatory subunit 11	1	LVSLYFDTKR	LVSLYFDTKR	2	LVSLYFDTKR2	45541.9	34678.7	36998.6	38637.1	29982	25536.9	28467.4	28941.2	28860.8	39307.2	26688	27838.6	31371.7	40482.7	34664.4	31133.8	33372.2	24839.9	27433.8	37042.7
Q8BG32	Q8BG32	PSD11_MOUSE	Psmd11	26S proteasome non-ATPase regulatory subunit 11	1	LVSLYFDTKR	LVSLYFDTKR	3	LVSLYFDTKR3	40875.9	47777.1	39448.4	37614.4	29300.7	32093.5	41520.7	41319.3	41820	47919.3	38797	32913.2	61837	32844.4	41881.4	34684.5	35768.7	29788.3	59921.3	36978.3
Q8BTM8	Q8BTM8	FLNA_MOUSE	Flna	Filamin-A	1	LVSNHSLHETSSVFVDSLTK	LVSNHSLHETSSVFVDSLTK	3	LVSNHSLHETSSVFVDSLTK3	13894.6	12002.8	14703.7	13059	7758.93	5539.05	4389.46	4294.07	6963.76	6160.42	9012.81	9919.63	12933	16971.9	13348.3	8677.51	10741	8509.68	9284.41	12767.9
Q8BTM8	Q8BTM8	FLNA_MOUSE	Flna	Filamin-A	1	LVSNHSLHETSSVFVDSLTK	LVSNHSLHETSSVFVDSLTK	4	LVSNHSLHETSSVFVDSLTK4	13355.8	5594.04	5768.57	7936.67	15050.9	8547.4	7990.13	6913.15	8712.26	6694.03	11338.5	11479.3	12962.5	9348.49	6870.19	10532	11151	9524.41	9053.62	10926.1
O70318	O70318	E41L2_MOUSE	Epb41l2	Band 4.1-like protein 2	1	LVSPEQPPK	LVSPEQPPK	2	LVSPEQPPK2	7945.82	6187.62	5471.26	8893.11	10302.1	4788.94	10721.1	5072.34	5765.55	4968.53	4540.89	6744.4	3370.99	9917.33	6831.53	8747.49	5892.08	6328.44	5652.7	7827.21
P70399	P70399	TP53B_MOUSE	Tp53bp1	TP53-binding protein 1	1	LVSPETEASEESLQFSLEKPTTAER	LVSPETEASEESLQFSLEKPTTAER	3	LVSPETEASEESLQFSLEKPTTAER3	2683.78	2954.46		3031.21	1149.14	2495.89	2385.16	2866.15		2775.06	2383.42	2182.73	3341.28		3241.38	3324.08	3544.25	4494.67	4728.08	3824.7
Q80X90	Q80X90	FLNB_MOUSE	Flnb	Filamin-B	1	LVSPGSANETSSILVESVTR	LVSPGSANETSSILVESVTR	2	LVSPGSANETSSILVESVTR2	20570.6	17820.7	27705.8	31171	19944.1	17946.2	16597.2	19210.7	19060	14562.7	20666.7	17334.4	28802.3	34839.6	26413	20441.8	24063.2	26040.8	18094	20720.6
Q80X90	Q80X90	FLNB_MOUSE	Flnb	Filamin-B	1	LVSPGSANETSSILVESVTR	LVSPGSANETSSILVESVTR	3	LVSPGSANETSSILVESVTR3	18514.1	18791.9	16627.7	21069.5	17785.9	18323.1	20285.1	16133.8	19098.3	15795.3	30312.9	18969.1	17909.5	30140.3	21992.9	19324.4	18752.4	15497.5	21032.5	13958.1
Q8CJF7	Q8CJF7	ELYS_MOUSE	Ahctf1	Protein ELYS	1	LVSPLASPVDEIK	LVSPLASPVDEIK	2	LVSPLASPVDEIK2	25725.5	27444.7	19626.1	21911.3	21691.4	33894.3	35923.9	25205.6	32454.7	24513	22999.3	32288.1		18893.9	16932.6	24396.7		17722.7		24240
Q62261	Q62261	SPTB2_MOUSE	Sptbn1	Spectrin beta chain, non-erythrocytic 1	1	LVSQDNFGFDLPAVEAATK	LVSQDNFGFDLPAVEAATK	2	LVSQDNFGFDLPAVEAATK2	38075.5	37017.8	27458.4	27890.8	29963.9	35129.5	34862.1	37893.6	28937.3	35167.9	30771.5	33598	40773.6	49095.1	39878.6	37686.4	28486.1	34706.6	29528.4	35311.8
Q925I1	Q925I1	ATAD3_MOUSE	Atad3	ATPase family AAA domain-containing protein 3	1	LVSRPQDALEGVILSPSLEAR	LVSRPQDALEGVILSPSLEAR	3	LVSRPQDALEGVILSPSLEAR3	19786.8	15219.1	14390.7	21028.4	73848.6	26269.7	22510.3	23084.4	17195.5	23060.1	28128	22270.2	9099.36	19038.4	13939.6	18269.1	19782.1	11803	17092.1	21233.4
P04117	P04117	FABP4_MOUSE	Fabp4	Fatty acid-binding protein, adipocyte	1	LVSSENFDDYMK	LVSSENFDDYM(UniMod:35)K	2	LVSSENFDDYM(UniMod:35)K2	55713.3	55991.8	48652.8	46711.3	44343.1	45411.1	53617.1	51876	54957.6	49687.4	49488.7	56099.9	66356.1	50524.9	55844.4	52448.3	42051.4	84156.2	74276.6	59256.7
P04117	P04117	FABP4_MOUSE	Fabp4	Fatty acid-binding protein, adipocyte	1	LVSSENFDDYMK	LVSSENFDDYMK	2	LVSSENFDDYMK2	762319	853920	856382	749652	821195	836528	910101	846346	939345	814830	860635	910404	775158	765453	702659	878836	781892	781555	817407	725562
P04117	P04117	FABP4_MOUSE	Fabp4	Fatty acid-binding protein, adipocyte	1	LVSSENFDDYMKEVGVGFATR	LVSSENFDDYMKEVGVGFATR	2	LVSSENFDDYMKEVGVGFATR2	2283.1	1104.76	1710.28	853.064			2465.83	1274.3	1199.39	1534.72	1241.77	1215.77	2182.96	2968	1643.32	2350.77		3312.24	1456.52	734.453
P04117	P04117	FABP4_MOUSE	Fabp4	Fatty acid-binding protein, adipocyte	1	LVSSENFDDYMKEVGVGFATR	LVSSENFDDYMKEVGVGFATR	3	LVSSENFDDYMKEVGVGFATR3	218946	240047	300879	322112	436984	347046	432503	377456	276068	304810	290935	389584	272871	291218	349945	292028	344548	439387	273592	306619
P04117	P04117	FABP4_MOUSE	Fabp4	Fatty acid-binding protein, adipocyte	1	LVSSENFDDYMKEVGVGFATRK	LVSSENFDDYMKEVGVGFATRK	3	LVSSENFDDYMKEVGVGFATRK3	9039.21	5770.62	11981.1	9220.79	4790.96	7656.85	9986.97	6676.2	6571.33	7701.94	7401.44	8263.45	14051.5	8640.6	8857.17	8613.17	11490.9	14522	12436.2	9298.49
P04117	P04117	FABP4_MOUSE	Fabp4	Fatty acid-binding protein, adipocyte	1	LVSSENFDDYMKEVGVGFATRK	LVSSENFDDYMKEVGVGFATRK	4	LVSSENFDDYMKEVGVGFATRK4	16077.9	10150.7	17197.3	13011.9	10856	11094.7	28863.9	14566.1	13008.6	15788.3	13648.7	12573.5	35266.8	17086.4	18774.8	15200	17403.4	22493.5	28980.6	21121.5
Q9CXJ1	Q9CXJ1	SYEM_MOUSE	Ears2	Probable glutamate--tRNA ligase, mitochondrial	1	LVSSETQRPQLVEK	LVSSETQRPQLVEK	3	LVSSETQRPQLVEK3	11646.4	10080.4	8712.57	9033.92	9101.89	11733.1	14781.1	9734.38	12346.9	10701.3	6894.84	9726.07	9644.94	9513.56	10395.7	9766.61	9759.41	12445.8	10170.3	10511.4
P11499	P11499	HS90B_MOUSE	Hsp90ab1	Heat shock protein HSP 90-beta	1	LVSSPCCIVTSTYGWTANMER	LVSSPC(UniMod:4)C(UniMod:4)IVTSTYGWTANMER	3	LVSSPC(UniMod:4)C(UniMod:4)IVTSTYGWTANMER3	18435.4	29108.4	23164.4	12997.4	16973.2	19422.9	33000.2	19816	30592.5	20042.9	35509.1	33504.5	35672.5	18370.1	24543.4	21470.2	28828.8	17712.6	40331.8	26646.9
Q8CIM8	Q8CIM8	INT4_MOUSE	Ints4	Integrator complex subunit 4	1	LVSSTVPSNITPHEDPSQQFLQQSLER	LVSSTVPSNITPHEDPSQQFLQQSLER	3	LVSSTVPSNITPHEDPSQQFLQQSLER3	1858.9	1204.61			2061.77			1724.27	1314.25				3022.54		2387.89	3660.02		3286.4	2193.25
P54869	P54869	HMCS2_MOUSE	Hmgcs2	Hydroxymethylglutaryl-CoA synthase, mitochondrial	1	LVSSVSDLPK	LVSSVSDLPK	2	LVSSVSDLPK2	189787	277875	255109	268431	367456	752360	669281	326216	519690	356484	101931	301911	172103	98224.7	110019	458333	468694	554579	490158	467309
P54869	P54869	HMCS2_MOUSE	Hmgcs2	Hydroxymethylglutaryl-CoA synthase, mitochondrial	1	LVSSVSDLPKR	LVSSVSDLPKR	2	LVSSVSDLPKR2	25709.2	30121.6	22916.1	34672.1	27996.6	73011.1	72569.6	36460.9	52294.4	41869.7	7817.67	26791.8	15336.2	11229.6	15295.2	45944.4	63178.3	85569.9	51378.2	58586.8
P54869	P54869	HMCS2_MOUSE	Hmgcs2	Hydroxymethylglutaryl-CoA synthase, mitochondrial	1	LVSSVSDLPKR	LVSSVSDLPKR	3	LVSSVSDLPKR3	51775.2	57875.4	40221.7	48607.5	55446	107942	93492.8	52783.2	82029.9	75761.4	24034.5	49568.2	47037.6	23121.5	29275.5	67804.5	82453.6	115145	103674	80002.2
Q91YE6	Q91YE6	IPO9_MOUSE	Ipo9	Importin-9	1	LVSTLISK	LVSTLISK	2	LVSTLISK2	6889.15	8580.78	5313.54	6001.95	13110.4	8065.63	6460.26	8057.67	7673.51	7247.74	13267.4	11635.4	9855.37	10812.5	11716.3	12239.5	11630	7110.38	8902.24	9672.5
Q8CC86	Q8CC86	PNCB_MOUSE	Naprt	Nicotinate phosphoribosyltransferase	1	LVSVGGQPR	LVSVGGQPR	2	LVSVGGQPR2	9682.42	8890.04	15126.4	11299.2	14460.8	12219.4	12141.1	13509.7	14404.3	10355.3	16383.6	10669.6		10002.8	7889.66	12299.2	13566.5	8313.64	10263.8
Q8BGQ7	Q8BGQ7	SYAC_MOUSE	Aars1	Alanine--tRNA ligase, cytoplasmic	1	LVSVLQNK	LVSVLQNK	2	LVSVLQNK2	30769.6	35575.4	39813.2	36199.4	42792	44339	40070.1	32677.6	43918.6	24397.5	37292.3	44142.6	35648.2	42097	33084.8	33771	35309.4	31095.6	33555.8	43781.2
Q8R5H1	Q8R5H1	UBP15_MOUSE	Usp15	Ubiquitin carboxyl-terminal hydrolase 15	1	LVSWYTLMEGQEPIAR	LVSWYTLMEGQEPIAR	2	LVSWYTLMEGQEPIAR2	10965	12016.9	10913.3	11926.8	10939.4	12886.3	14059	13979.1	12143.7	12077.3	10229.2	12803.8	11372.4	10738.5	14965.6	16374.3	12806.3	16362.9	13072.6	9939.76
Q8R5H1	Q8R5H1	UBP15_MOUSE	Usp15	Ubiquitin carboxyl-terminal hydrolase 15	1	LVSWYTLMEGQEPIAR	LVSWYTLMEGQEPIAR	3	LVSWYTLMEGQEPIAR3	5632.56	7151.54	4154.94	7532.82	6835.25	9533.04	9652.76	7119.22	6438.59	5109.16	10407	6093.31	9660.44	6024.83	8842.21	8191.59	5210.66	6237.68	11423.4	4290.39
Q9QXZ0	Q9QXZ0	MACF1_MOUSE	Macf1	Microtubule-actin cross-linking factor 1	1	LVSYLSLLR	LVSYLSLLR	2	LVSYLSLLR2	20645.1	17135	16613.3	15606.4	16631.7	20981.1	16978.4	13013.1	20641.7	13994.4	22370.2	25305.4	29205.6	14724.2	18821.9	17035.9	14369.1	16379.7	23346.4	17170.8
Q9JIS8	Q9JIS8	S12A4_MOUSE	Slc12a4	Solute carrier family 12 member 4	1	LVSYTNLTQGAK	LVSYTNLTQGAK	2	LVSYTNLTQGAK2	11510.7	11342	7476.88	9985.71	6562.45	6020.19	10602.8	12005	9748.26	8659.15	8108.98	6093.43	10389	6934.11	9648.15	10079.1	6365.69	5183.71	8300.7	9782.76
Q91WU5	Q91WU5	AS3MT_MOUSE	As3mt	Arsenite methyltransferase	1	LVTADIITVENK	LVTADIITVENK	2	LVTADIITVENK2	13622.9	24899.2	23525.1	20701.8	19400	23925.5	22205.7	28649.7	24573.8	18715	26242.5	35313.4	23483.1	21564.9	22533.9	29870.6	28829.1	24534	31294.3	32038.8
P97930	P97930	KTHY_MOUSE	Dtymk	Thymidylate kinase	1	LVTALCASGHR	LVTALC(UniMod:4)ASGHR	2	LVTALC(UniMod:4)ASGHR2	1425.59	1712.76	3887.38	2395.13	1919.21	4549.8	2909.11	4250.39	3754.49	2644.95	2432.89	2886.46	1608.23	3793.81	3213.51	3232.9	2718.4	3448.06	3593.51	2995.68
Q8VI63	Q8VI63	MOB2_MOUSE	Mob2	MOB kinase activator 2	1	LVTDEDVFPTK	LVTDEDVFPTK	2	LVTDEDVFPTK2	25451.5	31725.9	31018.6	31233.5	32202.1	34722.1	34711.9	35107.2	29975.8	31946.7	29157.4	37637.7	28610.2	26237.6	28044.8	32327.3	27417.5	32711.3	29091.1	30040.9
Q8K411	Q8K411	PREP_MOUSE	Pitrm1	Presequence protease, mitochondrial	1	LVTDPTFKPCQMK	LVTDPTFKPC(UniMod:4)QMK	2	LVTDPTFKPC(UniMod:4)QMK2	1555.07	2413.31	4168.9	2074.02	951.018	2373.46	2815.65	4096.87	2912.4	2638.37	3844.88	2940.44	2722.12	2110.09	391.307	2395.03	4129.58	1872.33	1509.74	3052.07
Q8K411	Q8K411	PREP_MOUSE	Pitrm1	Presequence protease, mitochondrial	1	LVTDPTFKPCQMK	LVTDPTFKPC(UniMod:4)QMK	3	LVTDPTFKPC(UniMod:4)QMK3	24280.3	29858.8	26047.9	28499.1	29928.2	31046.9	29513.9	28904.7	31568	28602.4	26533.8	28425.6	31815.5	20525.3	24475.6	28155.7	34710	32167.8	31574	30676
Q8C0C0	Q8C0C0	ZHX2_MOUSE	Zhx2	Zinc fingers and homeoboxes protein 2	1	LVTDTAEILAR	LVTDTAEILAR	2	LVTDTAEILAR2	15926.8	10494.7	11729.3	14248.4	15875.1	14860.2	16415.6	15216.1	15007.3	16270.9	8246.42	13086.6	14787.2	15297	11177.4	13644.4	13422.2	11917.9	13193.7	12183.4
Q9JIF7	Q9JIF7	COPB_MOUSE	Copb1	Coatomer subunit beta	1	LVTEMGTYATQSALSSSR	LVTEMGTYATQSALSSSR	2	LVTEMGTYATQSALSSSR2		2159.43	1869.57	1515.25	1854.08	1755.09	1588.33	2206.68	3552.12	1316.49	2065.77	2443.27	1810.66	2193.88	1796.88	1613.66	2219.41	2642.16	2516.21	734.469
Q9JIF7	Q9JIF7	COPB_MOUSE	Copb1	Coatomer subunit beta	1	LVTEMGTYATQSALSSSRPTK	LVTEMGTYATQSALSSSRPTK	3	LVTEMGTYATQSALSSSRPTK3	43147.7	44023.5	42013	48068.6	48870.4	37212.1	41215.4	47912.8	38785.7	38094.6	46065	44192.3	37734.2	37829.3	48524.2	44266	37211.5	42084.6	44162.9	41635
Q9JIF7	Q9JIF7	COPB_MOUSE	Copb1	Coatomer subunit beta	1	LVTEMGTYATQSALSSSRPTKK	LVTEMGTYATQSALSSSRPTKK	3	LVTEMGTYATQSALSSSRPTKK3	13079.8	9569.87	9174.69	9840.03	7811.9	4218.65	10674.9	7132.82	3986.04	5549.04	7670.16	6190.95	9226.44	8704.69	10044.1	6725.29	10123.5	5863.55	6815.86	8916.41
Q9JIF7	Q9JIF7	COPB_MOUSE	Copb1	Coatomer subunit beta	1	LVTEMGTYATQSALSSSRPTKK	LVTEMGTYATQSALSSSRPTKK	4	LVTEMGTYATQSALSSSRPTKK4	9432.74	9929.48	3855.02	3670.04	8411.44	4454.24	4542.12	3634.05	7862.02	4029.65	7157.67	4146.46	8328.34	7910.46	5559.23	6441.66	5060.69	3882.22	7057.01	6621.43
Q3UPL0	Q3UPL0	SC31A_MOUSE	Sec31a	Protein transport protein Sec31A	1	LVTFESVAVPLQQGAEQQR	LVTFESVAVPLQQGAEQQR	2	LVTFESVAVPLQQGAEQQR2	39012.6	40463.4	39791.6	53385.4	35155.4	30072.1	32749.3	39624.4	37939.8	36498.6	45118.9	46502.6	42239.8	47768.6	55579.7	39728.6	48633.8	46323.7	32592.3	39044.1
Q3UPL0	Q3UPL0	SC31A_MOUSE	Sec31a	Protein transport protein Sec31A	1	LVTFESVAVPLQQGAEQQR	LVTFESVAVPLQQGAEQQR	3	LVTFESVAVPLQQGAEQQR3	16811	20671.9	26626.4	29708.5	20282.7	23724.2	27868.2	26289.8	25603	25655.7	33081.4	27031.9	26788.8	31319.7	33663.3	26718.7	28894.9	33180.8	26106.6	28109.6
Q8R3B1	Q8R3B1	PLCD1_MOUSE	Plcd1	1-phosphatidylinositol 4,5-bisphosphate phosphodiesterase delta-1	1	LVTFLQHQQR	LVTFLQHQQR	2	LVTFLQHQQR2	3294.8	4547.81	4840.03	3569.36	2264.81	4363.4	4717.71	4061.46	3435.93	6392.06	3737.42	4419.24	4326.75	3988.89	3017.35	4190.23	5023	2937.45	3764.41	4700
Q8R3B1	Q8R3B1	PLCD1_MOUSE	Plcd1	1-phosphatidylinositol 4,5-bisphosphate phosphodiesterase delta-1	1	LVTFLQHQQR	LVTFLQHQQR	3	LVTFLQHQQR3	7396.71	13916.9	9091.08	12034.6	6461.68	9303.59	13727.9	10252.3	7740.84	11121.5	15402.5	11635	11097.6	10508.7	10595.1	10644.2	13410.6	7225.88	14088	13394.6
Q8R3B1	Q8R3B1	PLCD1_MOUSE	Plcd1	1-phosphatidylinositol 4,5-bisphosphate phosphodiesterase delta-1	1	LVTFLQHQQREEEAGPALALSLIER	LVTFLQHQQREEEAGPALALSLIER	4	LVTFLQHQQREEEAGPALALSLIER4		759.017	3190.12	3006.23				2617.87		2058.03		1220.88	1558.76	1948.69	3931.81	4408.98	3822.71	6069.7		3054.81
Q3TWF6	Q3TWF6	WDR70_MOUSE	Wdr70	WD repeat-containing protein 70	1	LVTGGYDYDVK	LVTGGYDYDVK	2	LVTGGYDYDVK2	4909.54	3587.53	3515.62			4209.43		3156.07	4310.88	3426.92			3966.25	3787.49	5628.52	4154.66		6208.35	5249.96
O88844	O88844	IDHC_MOUSE	Idh1	Isocitrate dehydrogenase [NADP] cytoplasmic	1	LVTGWVKPIIIGR	LVTGWVKPIIIGR	2	LVTGWVKPIIIGR2	27545.6	13957.7	14114	21159.6	20766.8	5746.85	20534.1	11124.8	16054.3	14954.2	14857.9	12186.3	9895.21	12722.9	15568.7	12368	12268.5	9780.5	15016.2	14968.4
O88844	O88844	IDHC_MOUSE	Idh1	Isocitrate dehydrogenase [NADP] cytoplasmic	1	LVTGWVKPIIIGR	LVTGWVKPIIIGR	3	LVTGWVKPIIIGR3	115658	69822.6	69618.4	69468.1	71301.4	57031.2	93211.7	46403.1	74950.6	78740.4	44203	66190.7	69822.8	51563.7	54719.2	49522.3	54022.5	40952.2	110876	68749.4
Q99M01	Q99M01	SYFM_MOUSE	Fars2	Phenylalanine--tRNA ligase, mitochondrial	1	LVTHLFGDGLEVR	LVTHLFGDGLEVR	3	LVTHLFGDGLEVR3	6413.75	11197.4	4953.98	8260.67	7621.49	10099.1	11845.6	8597.41	12438.7	16220.8	7683.01	11512.3	6755.99	7498.65	7396.31	8406.43	10853.9	6632.19	7635.01	9614.44
Q02819	Q02819	NUCB1_MOUSE	Nucb1	Nucleobindin-1	1	LVTLEEFLASTQR	LVTLEEFLASTQR	2	LVTLEEFLASTQR2	54665.4	49590.3	58954.2	49626.8	61792.4	60457.5	34785.2	46712	58181.1	34001	49299	50866.6	33634.6	46797.9	47852.4	37107.3	45229.1	38430.2	36214.1	38011.2
Q02819	Q02819	NUCB1_MOUSE	Nucb1	Nucleobindin-1	1	LVTLEEFLASTQR	LVTLEEFLASTQR	3	LVTLEEFLASTQR3	26176.1	32568.4	27917.7	30151.2	30988.1	31774.7	28349.1	22872.3	24669.5	26666.5	27724.6	29420.4	30250.6	19929.8	30952.2	27376.6	22640.5	22560.6	35304.4	18945.9
Q02819	Q02819	NUCB1_MOUSE	Nucb1	Nucleobindin-1	1	LVTLEEFLASTQRK	LVTLEEFLASTQRK	2	LVTLEEFLASTQRK2	11237.1	7346.17	18125	14369.8	9439.59	9854.44	15552.1	13759.1	14313.8	12649.4	13759.6	9942.79	11437.1	17503.6	12464.9	14961.4	15140.7	15794.3	10750.1	8233.15
Q02819	Q02819	NUCB1_MOUSE	Nucb1	Nucleobindin-1	1	LVTLEEFLASTQRK	LVTLEEFLASTQRK	3	LVTLEEFLASTQRK3	68149.6	50292.8	86865.5	66850.3	55912.7	56413.6	67584.3	60442.2	60560.8	55507.5	72671	61050.4	76587.8	63874.9	57918.5	56602.6	64142.5	69203.5	68423.5	57330.2
P81117	P81117	NUCB2_MOUSE	Nucb2	Nucleobindin-2	1	LVTLEEFLR	LVTLEEFLR	2	LVTLEEFLR2	133885	120665	164289	109432	147707	113297	111641	92433	101814	81384.3	146409	149802	111299	125142	151678	97170.1	110538	105215	106722	111499
Q9Z2L7	Q9Z2L7	CRLF3_MOUSE	Crlf3	Cytokine receptor-like factor 3	1	LVTLLQEVDTIEQETIKPLDDCQK	LVTLLQEVDTIEQETIKPLDDC(UniMod:4)QK	3	LVTLLQEVDTIEQETIKPLDDC(UniMod:4)QK3	4766.57	3584.58	7085.72	5844.91		3398.34	3300.93	4581.26	2269.13	3318.58	4080.48	5630.31	5286.27	5339.78	4164.4	4285.85	3690.19	4653.14	4472.08
Q922Q8	Q922Q8	LRC59_MOUSE	Lrrc59	Leucine-rich repeat-containing protein 59	1	LVTLPVSFAQLK	LVTLPVSFAQLK	2	LVTLPVSFAQLK2	51075.4	25723.1	6765.56	15280.1	33651	8645.34	13914.9	5972.26	12467.8	6881.92	11338	12372.7	9224.31	19716.6	9954.04	6725.63	5994.26	4388.98	21698.6	16383.8
Q8K4L3	Q8K4L3	SVIL_MOUSE	Svil	Supervillin	1	LVTMDTPESTSEFSWVGSATPK	LVTMDTPESTSEFSWVGSATPK	2	LVTMDTPESTSEFSWVGSATPK2			1278.31	1994.41		2201.63	1121.81	886.855		1627.17	1434.54		1207.82	804.13	1761.98	2376.98		2116.33	2063.38	2005.24
P51150	P51150	RAB7A_MOUSE	Rab7a	Ras-related protein Rab-7a	1	LVTMQIWDTAGQER	LVTMQIWDTAGQER	2	LVTMQIWDTAGQER2	84720.6	87186.3	84382.7	100422	66024.8	62477.5	60260.8	78513.3	62361.2	76705.9	59117.8	52337.3	68641.2	98302.9	90298.1	76839.5	58076.5	71854.4	58138	68190.6
Q80TH2	Q80TH2	ERBIN_MOUSE	Erbin	Erbin	1	LVTNNIFQPEVMER	LVTNNIFQPEVMER	2	LVTNNIFQPEVMER2	8882.49	7196.7	9158.74	9426.28	7361.12	7779.5	7401.37	8875.86	9601.62	7279.75	8985.57	9123.39	7229.48	6400.74	9020.81	11682.6	6154.71	10095.7	8414.5	8672.99
Q80WQ2	Q80WQ2	VAC14_MOUSE	Vac14	Protein VAC14 homolog	1	LVTPEDDEPDEPK	LVTPEDDEPDEPK	2	LVTPEDDEPDEPK2	10385.2	12184.8	12084.1	11985.2	9087.17	13290.9	11318.8	13498.3	11427.5	10259.6	9389.91	9908.9	15908.8	9052.9	8033.59	8546.94	11755.1	11865.4	11280.4	11546
Q80WQ2	Q80WQ2	VAC14_MOUSE	Vac14	Protein VAC14 homolog	1	LVTPEDDEPDEPKSVAQK	LVTPEDDEPDEPKSVAQK	3	LVTPEDDEPDEPKSVAQK3	2191.22	2002.6	2775.12	3360.79	857.654	1719.04		2928.03	1248.05	2419.37	2997.5	3387.24	3066.9	4163.41	2834.71	2201.4	3198.54	2744.28	4064.52	2894.19
P15508	P15508	SPTB1_MOUSE	Sptb	Spectrin beta chain, erythrocytic	1	LVTQDNFGYDLAAVEAAK	LVTQDNFGYDLAAVEAAK	2	LVTQDNFGYDLAAVEAAK2	7950.84	5132.78	5099.31	10585.8	6119.72	6203.91	8056.81	5086.13	3830.63	6593.89	3567.84	2498.97	5090.58	6584.36	5818.07	7106.72	4355.45	3755.76	3558.38	4623.45
P15508	P15508	SPTB1_MOUSE	Sptb	Spectrin beta chain, erythrocytic	1	LVTQDNFGYDLAAVEAAKK	LVTQDNFGYDLAAVEAAKK	3	LVTQDNFGYDLAAVEAAKK3	7826.79	8310.83	5757.22	9226.72	11485.7	7601.62	11731.4	4691.56	5414.41	8903.03	6353.09	4031.02	5523.54	8367.27	5310.87	5053.38	4893.68	4324.85	5160.58	9129.02
Q69Z38	Q69Z38	PEAK1_MOUSE	Peak1	Inactive tyrosine-protein kinase PEAK1	1	LVTSAQSEPPPPFPPPR	LVTSAQSEPPPPFPPPR	2	LVTSAQSEPPPPFPPPR2	4940.86	1372.33	2979.99	2779.49			3826.08	4204.81	2532.77	3618.43		3793.17	2403.13	3484.75	4867.08		2388.93	3894.93	1964.36	3840.99
O35685	O35685	NUDC_MOUSE	Nudc	Nuclear migration protein nudC	1	LVTSDPEINTK	LVTSDPEINTK	2	LVTSDPEINTK2	65624.8	87885.6	94517	86922.7	110314	114494	105485	100320	110837	75674.1	103440	113243	87958	84356.6	88510.1	85387.6	96657.1	87585.5	78676	80676.7
O35685	O35685	NUDC_MOUSE	Nudc	Nuclear migration protein nudC	1	LVTSDPEINTKK	LVTSDPEINTKK	2	LVTSDPEINTKK2	1543.9	3199.86	5154.49	2716.17	4302.13	3638.37	2497.77	3399.94	4388.97	3340.43	4848.56	3859.23	3454.91	4246.8	2520.12	4189.52	4551.24	2353.15	1393.7	3037.08
O35685	O35685	NUDC_MOUSE	Nudc	Nuclear migration protein nudC	1	LVTSDPEINTKK	LVTSDPEINTKK	3	LVTSDPEINTKK3	4724.25	5957.7	4026.7	5679.24	7571.83	6140.5	6915.63	3613.31	6529.64	5257.83	7856.47	5222.67	7774.81	4683.59	5916.8	4137.76	5997.32	5322.68	6691.72	6145.72
Q8CI94	Q8CI94	PYGB_MOUSE	Pygb	Glycogen phosphorylase, brain form	1	LVTSIGDVVNHDPVVGDR	LVTSIGDVVNHDPVVGDR	2	LVTSIGDVVNHDPVVGDR2	2460.42	4719.77	2760.56	4588.73	2614.38	2951	3745.2	2875.03	4116.62	4094.87	4652.36	3582.77	1612.91	4360.59	4237.81	3901.48	4549.92	3838.28		4774.05
Q8CI94	Q8CI94	PYGB_MOUSE	Pygb	Glycogen phosphorylase, brain form	1	LVTSIGDVVNHDPVVGDR	LVTSIGDVVNHDPVVGDR	3	LVTSIGDVVNHDPVVGDR3	76225.5	206794	112936	270966	138643	198697	157125	256208	162177	268167	197144	181984	160817	247710	168741	301768	208575	197458	105418	215472
P07901	P07901	HS90A_MOUSE	Hsp90aa1	Heat shock protein HSP 90-alpha	1	LVTSPCCIVTSTYGWTANMER	LVTSPC(UniMod:4)C(UniMod:4)IVTSTYGWTANMER	3	LVTSPC(UniMod:4)C(UniMod:4)IVTSTYGWTANMER3	3963.03	5164.06	4379.27	2641.11	5296.27	5538.78	4736.81	1706.81	6097.61	3528.2	10671.3	5678.76	7227.31	6116.69	4371.43	3505.98	7318.08	3479.58	8890.44	4974.36
P10922	P10922	H10_MOUSE	H1-0	Histone H1.0	1	LVTTGVLK	LVTTGVLK	2	LVTTGVLK2	53430.6	47112.3	51988.2	39862	97256.3	65948.6	50908.6	103696	66625.6	56224.7	54469.2	39527.9	54104.8	50553.5	51875.7	53744.9	40522.2	40783.5	45968	56232.5
Q9D009	Q9D009	LIPT2_MOUSE	Lipt2	Putative lipoyltransferase 2, mitochondrial	1	LVTVDEVMPSFLVAFK	LVTVDEVMPSFLVAFK	2	LVTVDEVMPSFLVAFK2	3583.81	4396.51	3214.62	5455.06	7274.35	5393.6	4536.3	6749.74	4975.71	6451.83	4747.63	5087.52	3591.75	4857.38	3490.56	5887.62	5286.68	6634.29	5297.14
Q8BTG3	Q8BTG3	T11L1_MOUSE	Tcp11l1	T-complex protein 11-like protein 1	1	LVTVEELLETAK	LVTVEELLETAK	2	LVTVEELLETAK2	6737.87	6610.61	4874.51	6013.99	6793.22		4252.99	4789.15	5162.25	4335.65	7038.47	7712.33	6344.26	4674.9	6480.29	3605.17	6537.72	5392.09	4485.68	6676.84
Q9WUQ2	Q9WUQ2	PREB_MOUSE	Preb	Prolactin regulatory element-binding protein	1	LVTVGWDFK	LVTVGWDFK	2	LVTVGWDFK2	13771.4	10667.9	15065.1	16716.2	14885	14845.1	13991.7	14154.5	16802.2	13847.8	9734.4	8609.49	10212.5	16187.7	10905.6	13772.8	8410.74	8559.63	13119.8	12610.8
Q9CQR6	Q9CQR6	PPP6_MOUSE	Ppp6c	Serine/threonine-protein phosphatase 6 catalytic subunit	1	LVTVWSAPNYCYR	LVTVWSAPNYC(UniMod:4)YR	2	LVTVWSAPNYC(UniMod:4)YR2	2072.06	5513.09	3841.04	2791.76	2528.14	3397.97	4316.23		3793.67	3902.66		4057.23	5453.04	4647.18	2958.17	3907.81	2297.25		7565.86	4090.79
Q91ZA3	Q91ZA3	PCCA_MOUSE	Pcca	Propionyl-CoA carboxylase alpha chain, mitochondrial	1	LVTYGSDR	LVTYGSDR	2	LVTYGSDR2	12853.2	21158.9	19991.7	19959.6	18881.6	32504.9	23376	28283.4	18978.4	26585.4	15813.3	23848.7	15361.7	18424.4	8931.77	22850.8	17918.6	16427.7	15238.2	15410.5
Q91ZA3	Q91ZA3	PCCA_MOUSE	Pcca	Propionyl-CoA carboxylase alpha chain, mitochondrial	1	LVTYGSDRAEALK	LVTYGSDRAEALK	2	LVTYGSDRAEALK2	961.929	1014.93	2392.95	1841.99	1292.47	2224.58	2336.57	1036.98	1520.26		1081.4	900.67		1070.75		2504.92	2282.75	2077.84		1019.71
Q91ZA3	Q91ZA3	PCCA_MOUSE	Pcca	Propionyl-CoA carboxylase alpha chain, mitochondrial	1	LVTYGSDRAEALKR	LVTYGSDRAEALKR	3	LVTYGSDRAEALKR3	16219.2	10083.3	14694.3	9910.13	7093.11	14626.5	13054.2	12109.4	10403.3	13776	9124.51	8574.98	19945.9	9637.13	17707.2	10034	13839.3	18467.9	14165.2	16757
Q8CFI5	Q8CFI5	SYPM_MOUSE	Pars2	Probable proline--tRNA ligase, mitochondrial	1	LVVCPSCHFSANTEILDLSQK	LVVC(UniMod:4)PSC(UniMod:4)HFSANTEILDLSQK	3	LVVC(UniMod:4)PSC(UniMod:4)HFSANTEILDLSQK3	1690.66	5874.45	2857.4	2070.73		2770.53	2305.55	3787.36		4206.48	5448.27	6924.07	8199.74	2148.25	3949.36	1525.67	8234.19	3051.53	7973.61	4182.03
P24527	P24527	LKHA4_MOUSE	Lta4h	Leukotriene A-4 hydrolase	1	LVVDLKDVDPDVAYSSIPYEK	LVVDLKDVDPDVAYSSIPYEK	3	LVVDLKDVDPDVAYSSIPYEK3	14515.1	14778.6	22931.6	21988.7	10433.5	19110.6	18006.9	21554.8	19998.3	24416.9	22091	22506.7	14789.4	13030.7	22790.3	24448.8	26083.6	28591.6	15158.4	21490.8
Q99PV0	Q99PV0	PRP8_MOUSE	Prpf8	Pre-mRNA-processing-splicing factor 8	1	LVVDSHVQYR	LVVDSHVQYR	2	LVVDSHVQYR2	7989.66	6209.91	5975.48	7330.63	5459.46	4591.11	4329.33	6617.42	4498.37	5918.86	6492.61	5081.89	6344.75	8703.83	5839.96	6124.61	6481.18	6592.87	6148.89	7194.14
Q99PV0	Q99PV0	PRP8_MOUSE	Prpf8	Pre-mRNA-processing-splicing factor 8	1	LVVDSHVQYR	LVVDSHVQYR	3	LVVDSHVQYR3	8101.6	8868.29	5129.72	6720.45		7170.5	5319.55	7910.63	9492.27	7923.43	6226.44	6761.95	9970.39	7379.72	10536.8	6222.6	9455.93	7788.03	11367.1	7160.07
Q8CC88	Q8CC88	VWA8_MOUSE	Vwa8	von Willebrand factor A domain-containing protein 8	1	LVVDVSGSMYR	LVVDVSGSMYR	2	LVVDVSGSMYR2	40494.6	25778.4	38054.9	33323.3	32680.4	34908.5	39600.1	37821.9	42395.2	36643.9	22624.2	27609.5	31472.9	16492.1	30322	40515	41593.9	44015.2	37853.9	29238.5
Q8R516	Q8R516	MIB2_MOUSE	Mib2	E3 ubiquitin-protein ligase MIB2	1	LVVEAALGNVAR	LVVEAALGNVAR	2	LVVEAALGNVAR2	6235.46	5620	3839.84	6618.89	6719.36	5602.42	6668.15	8290.74	5967.08	6234.91	7505.2	6532.96	7473.76	7866.47	10509.7	5873.08	8698.78	6983.87	5327.69	6137.41
Q5ND34	Q5ND34	WDR81_MOUSE	Wdr81	WD repeat-containing protein 81	1	LVVEATPCETGWTR	LVVEATPC(UniMod:4)ETGWTR	2	LVVEATPC(UniMod:4)ETGWTR2		4826.28	5500.58	4775.81	3476.33	5086.8	4642.1	4230.91	2609.15	3248.71	4940.28	3764.07	3322.19	3567.46	5162.27	5194.11	3419.24	4901.7	4283.01	3693.17
P04117	P04117	FABP4_MOUSE	Fabp4	Fatty acid-binding protein, adipocyte	1	LVVECVMK	LVVEC(UniMod:4)VM(UniMod:35)K	2	LVVEC(UniMod:4)VM(UniMod:35)K2	37005.8	50610.5	51151.3	41307.9	51899.8	64224.5	57189.2	53349.2	71523.6	46844	56561.9	70495.6	53553.8	41892.9	46659.2	61217	46978.9	77158.3	61560.9	51981.1
P04117	P04117	FABP4_MOUSE	Fabp4	Fatty acid-binding protein, adipocyte	1	LVVECVMK	LVVEC(UniMod:4)VMK	2	LVVEC(UniMod:4)VMK2	1010000	1620000	1710000	1070000	1720000	2330000	1890000	1610000	2060000	1380000	2040000	2060000	1610000	1540000	1290000	1860000	1820000	1760000	1740000	1700000
B1AVZ0	B1AVZ0	UPP_MOUSE	Uprt	Uracil phosphoribosyltransferase homolog	1	LVVEEGLNQLPYK	LVVEEGLNQLPYK	2	LVVEEGLNQLPYK2	3807.69	5081.12	4056.89		4177.26	5453.03	5480.29	3924.15	5814.16	6899.08	4624.02	4936.65	3531.96	5138.31	4633.67	5127.35	2569.54	5385.99	5181.72
Q6QI06	Q6QI06	RICTR_MOUSE	Rictor	Rapamycin-insensitive companion of mTOR	1	LVVEGSASSHIK	LVVEGSASSHIK	2	LVVEGSASSHIK2	2374.07	2544.56	1927.23	3461.82		1531.62	1665.11	2442.21	1874.23	1780.24	1668.12	2775.57	2900.34	1968.89	4312.83	3979.34	4024.52	2901.71	1989.13	2931.97
Q8BGC4	Q8BGC4	PTGR3_MOUSE	Zadh2	Prostaglandin reductase-3	1	LVVELPHPVSSK	LVVELPHPVSSK	2	LVVELPHPVSSK2	15469.9	23811.4	25502.4	23934.9	8969.66	11491.2	14479.8	23336.9	15632.8	16793.6	15799.7	16270.8	8245.22	19687.2	14970.9	17358.9	25034.3	18710.7	14471.7	20359.1
Q8BGC4	Q8BGC4	PTGR3_MOUSE	Zadh2	Prostaglandin reductase-3	1	LVVELPHPVSSK	LVVELPHPVSSK	3	LVVELPHPVSSK3	10123.7		7604.16	7345.38	5896.12		11181.6	8480.58	8623.52	12122.3	7851.79	9749.69	7676.28	5847.36	6529.64	8787.49	9801.21	9251.52	7584.87	11317.4
P28660	P28660	NCKP1_MOUSE	Nckap1	Nck-associated protein 1	1	LVVENVDVLTQMR	LVVENVDVLTQMR	2	LVVENVDVLTQMR2	15929.8	15634.2	22168.5	19103.5	17662	16163.1	15966	24753.4	18396.3	17636.5	17908.4	24636	23887.9	20032.5	20832.1	25258.2	22697	28391.7	16423.1	20744.5
O54950	O54950	AAKG1_MOUSE	Prkag1	5'-AMP-activated protein kinase subunit gamma-1	1	LVVFDTSLQVK	LVVFDTSLQVK	2	LVVFDTSLQVK2	4477.99	5416.5		8498.86	5130.56		6996.44	6283.46	7873.26	6316.24	7892.14	7415.72	6104.71	7732.05	7306.99	6541.95	7396.67	7985.07	4276.57	6764.39
Q00519	Q00519	XDH_MOUSE	Xdh	Xanthine dehydrogenase/oxidase	1	LVVGNTEIGIEMK	LVVGNTEIGIEMK	2	LVVGNTEIGIEMK2	7780.06	6199.24	10054.1	8411.32	9846.01					7065.82	19144.4	6751.82	6689.04	5299.45	7623.19			9793.36		5458.02
Q91V09	Q91V09	WDR13_MOUSE	Wdr13	WD repeat-containing protein 13	1	LVVHEGSPVTSISAR	LVVHEGSPVTSISAR	2	LVVHEGSPVTSISAR2	1949.19	2007.58	896.296	2077.61	940.548		1705.45	1284	1075.83	2048.76	1112.29	753.798	840.207	787.302	1242.61			1822.01	1600.46	1201.77
Q91V09	Q91V09	WDR13_MOUSE	Wdr13	WD repeat-containing protein 13	1	LVVHEGSPVTSISAR	LVVHEGSPVTSISAR	3	LVVHEGSPVTSISAR3	28220.1	26256.5	25171	26235.2	24824.5	24527.4	25061.9	24152.4	23220.6	25426.9	19342.5	22219.3	24658	24962.2	27025.7	25363.6	22812.9	21724.4	25448.5	23672.3
Q9CQI3	Q9CQI3	GMFB_MOUSE	Gmfb	Glia maturation factor beta	1	LVVLDEELEGVSPDELK	LVVLDEELEGVSPDELK	2	LVVLDEELEGVSPDELK2	22551.3	11615.2	6598.58	6296.07	6084.63	2579.69	6492.03	7077.46	6050.72	6691.18	7066.05	7687.49	12827.2	4626.77	7947.42		8446.57	5191.67	21618.1	6530.03
Q9CQI3	Q9CQI3	GMFB_MOUSE	Gmfb	Glia maturation factor beta	1	LVVLDEELEGVSPDELKDELPER	LVVLDEELEGVSPDELKDELPER	3	LVVLDEELEGVSPDELKDELPER3	10869.8	9172.52	6538.94	12498.7	3000.74	3184.08	4778.58	7256.53	4809.48	8799.04	9694.8	6046.77	12322.2	8132.03	17117.2	5863.23	12886.2	12137.1	9718.68	10607.8
Q9CQI3	Q9CQI3	GMFB_MOUSE	Gmfb	Glia maturation factor beta	1	LVVLDEELEGVSPDELKDELPERQPR	LVVLDEELEGVSPDELKDELPERQPR	3	LVVLDEELEGVSPDELKDELPERQPR3	1869.13	1894.58		775.35			1935.24	1672.52	922.738	634.221			1363.37		1661.89	1589.12	1001.35	2027.6	535.242	2258.46
Q9CQI3	Q9CQI3	GMFB_MOUSE	Gmfb	Glia maturation factor beta	1	LVVLDEELEGVSPDELKDELPERQPR	LVVLDEELEGVSPDELKDELPERQPR	4	LVVLDEELEGVSPDELKDELPERQPR4	14059.6	13455.9	14564.9	15899.3	12045.5	7957.56	11202.3	14432.2	14763.6	12950.3	14830.2	8086.11	27130.2	21844	20243.6	21134.1	23992.5	20541.5	22209.9	26817.4
Q2TBE6	Q2TBE6	P4K2A_MOUSE	Pi4k2a	Phosphatidylinositol 4-kinase type 2-alpha	1	LVVLDYIIR	LVVLDYIIR	2	LVVLDYIIR2	5456.02		8401.39	7407.45	8314.44	3956.9	6689.08	6640.34	8245.33	5246.54	4399.63	5934.84	6252.02	8246.31	5299.87	6132.57	5259.01	4229.63	3075.86	5143.53
P62835;Q99JI6	P62835;Q99JI6	RAP1A_MOUSE;RAP1B_MOUSE	Rap1a;Rap1b	Ras-related protein Rap-1A	0	LVVLGSGGVGK	LVVLGSGGVGK	2	LVVLGSGGVGK2	165128	112198	95637.5	139303	177906	73794.1	105721	82310.6	132515	99510.5	151283	91584.8	123417	134732	115195	122723	98980.2	118254	114367	116727
Q9QXC1	Q9QXC1	FETUB_MOUSE	Fetub	Fetuin-B	1	LVVLPFPGK	LVVLPFPGK	2	LVVLPFPGK2	135689	131171	235365	144238	168245	143904	112322	133387	151342	110948	111807	182998	125207	133898	127380	94859.5	123414	120330	90583.6	121064
Q9QXC1	Q9QXC1	FETUB_MOUSE	Fetub	Fetuin-B	1	LVVLPFPGKEQR	LVVLPFPGKEQR	2	LVVLPFPGKEQR2	3773.68		6352.94	3844.14	4769.75		4658.46	5380.02	6173.81	2973.66		4404.77	5920.52	6191.45	5276.55			3287.88	3036.33
Q9QXC1	Q9QXC1	FETUB_MOUSE	Fetub	Fetuin-B	1	LVVLPFPGKEQR	LVVLPFPGKEQR	3	LVVLPFPGKEQR3	27302.4	24989.3	38518.4	24093.2	29749.6	15591.9	28114.2	18509.3	22176.1	16723.6	18247.6	23745.8	36924.3	18369.5	23695.7	14809.5	18589.7	19765.3	21565.7	18945.1
Q5NCI0	Q5NCI0	URGCP_MOUSE	Urgcp	Up-regulator of cell proliferation	1	LVVLSALGVPGTGK	LVVLSALGVPGTGK	2	LVVLSALGVPGTGK2	5846.02	8861.76		7198.9	8689.2	7516.52	8288.81	5022.05			5895.61	6246.87	4596.8	6731.97	4474.84		7134.88	5052.43	8018.92	6280.12
P21981	P21981	TGM2_MOUSE	Tgm2	Protein-glutamine gamma-glutamyltransferase 2	1	LVVNFQCDK	LVVNFQC(UniMod:4)DK	2	LVVNFQC(UniMod:4)DK2	32864.5	43453.7	27559.6	26102.7	30989.6	31392.3	22620	32161.5	23379.8	37995.7	68778.1	44194.4	44398.3	43145.9	38881.7	22525.4	22933.1	29646.5	32166	31855
P21981	P21981	TGM2_MOUSE	Tgm2	Protein-glutamine gamma-glutamyltransferase 2	1	LVVNFQCDKLK	LVVNFQC(UniMod:4)DKLK	2	LVVNFQC(UniMod:4)DKLK2	2789.45	4782.71	3631.04	3436.95	2240.54	2618.93	4508.82	2530.37	2230.04	4308.44	4189.8	3745.37	4270.98	3883.86	3676.88	2295.79	2595.24	2060.88	2609.82	5757.49
P21981	P21981	TGM2_MOUSE	Tgm2	Protein-glutamine gamma-glutamyltransferase 2	1	LVVNFQCDKLK	LVVNFQC(UniMod:4)DKLK	3	LVVNFQC(UniMod:4)DKLK3	6459.94	9081	4311.66	1943.92	8099.92	4045.85	5625.29	1685.08	3595.06	6992.75	14163.1	4571.17	9220.93	7343.29	5561.43	4166.56	4096.48	4258.97	5089.34	5676.94
Q61990	P57722;Q61990	PCBP2_MOUSE	Pcbp2	Poly(rC)-binding protein 2	0	LVVPASQCGSLIGK	LVVPASQC(UniMod:4)GSLIGK	2	LVVPASQC(UniMod:4)GSLIGK2	272869	406122	351914	291717	404185	418804	417439	340516	373767	322866	485956	481983	344062	357791	319509	350725	435614	358209	348270	377430
P60335	P60335	PCBP1_MOUSE	Pcbp1	Poly(rC)-binding protein 1	1	LVVPATQCGSLIGK	LVVPATQC(UniMod:4)GSLIGK	2	LVVPATQC(UniMod:4)GSLIGK2	493198	664415	580795	521285	753047	829570	770864	655195	771625	620735	718393	779460	584773	582895	511283	661077	629052	642815	635767	679276
A2AAJ9	A2AAJ9	OBSCN_MOUSE	Obscn	Obscurin	1	LVVQQAGK	LVVQQAGK	2	LVVQQAGK2	11415.1	12094.1	8961.15	11580.9	10936	10136.6	5896.73	9332.76	8258.49	13882.2	8294.04	8928.31	5848.25	13298.4	6291.4	4444.06	6433.22	4860.94	7689.13	10446.2
A2AAJ9	A2AAJ9	OBSCN_MOUSE	Obscn	Obscurin	1	LVVQQVGK	LVVQQVGK	2	LVVQQVGK2	5007.89	7715.52	3512.86	8088	8508.14	9376.43	5702.56	6528.17	7552.45	8377.89	5422.28	7594.53	3527.01	8898.41	6675.46	3976.82	3953.7	2881.85	3693.67	5767.3
Q8BKE6	Q8BKE6	CP20A_MOUSE	Cyp20a1	Cytochrome P450 20A1	1	LVVSLGTTDVLK	LVVSLGTTDVLK	2	LVVSLGTTDVLK2	34166.5	31483.2	29924.8	36034.6	32422.2	35668	37801.4	30216.5	30707.7	31790.1	41626.8	26328.2	25172.6	42946.5	32568.9	29739.1	27534.5	38913.8	23223.1	26502
A2AN08	A2AN08	UBR4_MOUSE	Ubr4	E3 ubiquitin-protein ligase UBR4	1	LVVSSLEALESCFAVGPIIEK	LVVSSLEALESC(UniMod:4)FAVGPIIEK	2	LVVSSLEALESC(UniMod:4)FAVGPIIEK2	3297.32	1692.8		3538.18		2847.03				2025.27			3056.17	2174.92	2582.98	2489.95	1324.48	1192.12	3053.09
O54988	O54988	SLK_MOUSE	Slk	STE20-like serine/threonine-protein kinase	1	LVVTGAEAR	LVVTGAEAR	2	LVVTGAEAR2	46975.5	63591.5	55408.2	69173.1	68342.6	66732.4	62525.3	58068.4	53782.8	54739.5	65122.8	54162.5	47461.2	57372.1	52384.4	56819.5	54025.6	48364	49771.8	63505.7
Q8BH69	Q8BH69	SPS1_MOUSE	Sephs1	Selenide, water dikinase 1	1	LVVTQEDVELAYQEAMMNMAR	LVVTQEDVELAYQEAMMNMAR	3	LVVTQEDVELAYQEAMMNMAR3	25502.6	21294.8	32621.4	20949.7	19704.2	14127.4	26013.2	23232.5	26430.6	20118.1	21989.7	25093.9	26215.9	18182.1	36658.7	24737	20614.2	37360.1	32869.5	21044.6
O54950	O54950	AAKG1_MOUSE	Prkag1	5'-AMP-activated protein kinase subunit gamma-1	1	LVVVDEHDVVK	LVVVDEHDVVK	2	LVVVDEHDVVK2	48455.6	44986.4	50217.1	58199.3	33327.2	41078.7	38881	51238.1	51917.7	54527.3	39195.1	40713.9	40612.6	56265.9	54341	50806.4	49760.9	58074	40784.6	51786
O54950	O54950	AAKG1_MOUSE	Prkag1	5'-AMP-activated protein kinase subunit gamma-1	1	LVVVDEHDVVK	LVVVDEHDVVK	3	LVVVDEHDVVK3	12163.1	17012.9	17988.4	20347.8	18482.7	15522.1	17362.3	23579.9	17990.8	18128.7	21801.9	14722.8	19739	22013.3	17912.1	14864.2	16904.8	19461.1	18647.7	18243.3
P10639	P10639	THIO_MOUSE	Txn	Thioredoxin	1	LVVVDFSATWCGPCK	LVVVDFSATWC(UniMod:4)GPC(UniMod:4)K	2	LVVVDFSATWC(UniMod:4)GPC(UniMod:4)K2							869.902		2297.43				4229.58	3130.41		1513.12	3712.12		4731.18
Q8K4F5	Q8K4F5	ABHDB_MOUSE	Abhd11	Protein ABHD11	1	LVVVDISPVGTTPGSHIGAFIAAMK	LVVVDISPVGTTPGSHIGAFIAAMK	3	LVVVDISPVGTTPGSHIGAFIAAMK3	19346	10725.9	14823.8	15816.3	10365.6	9854.37	23391.8	11322.3	14195.4	8277.8	6397.9	8781.84	18208.2	10412.5	14420.4	19088.8	11347.7	13436	23038.8	16863.8
Q69ZR2	Q69ZR2	HECD1_MOUSE	Hectd1	E3 ubiquitin-protein ligase HECTD1	1	LVVVELNNR	LVVVELNNR	2	LVVVELNNR2		105692	31329.7			32087.4	31105.8	32375.7		90763.2	36561.4	35173.4	77056.1	84725.8	67179.2	38275.7	36616.1		67020.1	100958
P08556;Q61411	Q61411;P32883;P08556	RASH_MOUSE;RASN_MOUSE	Hras;Nras	GTPase NRas	0	LVVVGAGGVGK	LVVVGAGGVGK	2	LVVVGAGGVGK2	49751	24885.5	30776.9	24090.7	39291.6	28917.2	25482.5	30236.1	32849.4	22813.2	36656.2	22695.2	36609.6	43576.8	32003.9	35197.6	32216	36037.1	38751.3	31020.5
P10833;P62071	P10833;P62071	RRAS2_MOUSE;RRAS_MOUSE	Rras;Rras2	Ras-related protein R-Ras	0	LVVVGGGGVGK	LVVVGGGGVGK	2	LVVVGGGGVGK2	46830.8	21876.5	27345.1	27633.3	40886.4	12384.1	21832.9	22106	19493	18122.6	36518.8	16152.3	31401.6	31111.5	35439.6	22226	23989.2	24455.6	17603.9	27084.8
Q91WQ3	Q91WQ3	SYYC_MOUSE	Yars1	Tyrosine--tRNA ligase, cytoplasmic	1	LVVVLCNLKPQK	LVVVLC(UniMod:4)NLKPQK	2	LVVVLC(UniMod:4)NLKPQK2	1289.57	1544.74	1901.11	1026.57			1730.07	1222.14	2277.36	2480.94	1660.07	1401.6	2640.24	5288.7	2766.15	3419.03	3763.27	2837.27	2499.82	1231.65
Q7TMW6	Q7TMW6	CIAO3_MOUSE	Ciao3	Cytosolic iron-sulfur assembly component 3	1	LVVVSISPQSR	LVVVSISPQSR	2	LVVVSISPQSR2	33018.5	31953.2	35922.3	31507.8	34854.5	34420.5	36971.7	42469.1	41306.2	40526.7	41943.6	35413.9	38283.2	30811.2	36127.6	36768.7	39484.8	42137	44789.7	36342.5
Q99MR8	Q99MR8	MCCA_MOUSE	Mccc1	Methylcrotonoyl-CoA carboxylase subunit alpha, mitochondrial	1	LVVWASDR	LVVWASDR	2	LVVWASDR2	76060.3	78001.8	99536.2	98313	84395.3	109408	77517.2	86922	122776	107641	101032	94903.9	104931	90220.6	80285.8	118157	120811	128421	136138	99980.5
Q61879	Q61879	MYH10_MOUSE	Myh10	Myosin-10	1	LVWIPSER	LVWIPSER	2	LVWIPSER2	109014	107250	87089.1	95470.2	152904	114597	113092	93902.6	103218	85162.9	84601.1	80689.5	63517.8	110852	72672.4	80028.9	67169.1	65120.2	75821.3	102950
Q8VDD5	Q8VDD5	MYH9_MOUSE	Myh9	Myosin-9	1	LVWVPSSK	LVWVPSSK	2	LVWVPSSK2	47537.7	56150.2	51551.3	53336.6	66025.5	36300.4	40151.6	37262.4	37963.6	34864.8	51878.3	41567.7	38163.9	58991.3	46135.8	40217.9	33066.3	33785.5	46685.5	46883.2
P26231	P26231	CTNA1_MOUSE	Ctnna1	Catenin alpha-1	1	LVYDGIR	LVYDGIR	2	LVYDGIR2	181036	190953	202419	163274	296204	233197	150111	143121	212715	170429	181240	163336	164438	179546	167681	228804	143409	156279	208052	184139
Q8BVG4	Q8BVG4	DPP9_MOUSE	Dpp9	Dipeptidyl peptidase 9	1	LVYFQGTK	LVYFQGTK	2	LVYFQGTK2	12021.9	13424.3	23532.5	16404.6	15584.1	18405	19940.4	17524.8	20439.7	12179.5	16117.1	19168.6	11417.1	16595.9	15785.3		16202.7	11069.5	13128.1	17438.7
Q921M3	Q921M3	SF3B3_MOUSE	Sf3b3	Splicing factor 3B subunit 3	1	LVYILNR	LVYILNR	2	LVYILNR2		13621.1	18962.6	13292.1	34978.2	27154.4	22454.4	19250.6	30851.7	12669.3	35851.2	21735.4	8891.71	14924	7951.74	19101	26734.4	14420.3		17654.7
Q8K441;Q8K449	Q8K441;Q8K449	ABCA6_MOUSE;ABCA9_MOUSE	Abca6;Abca9	ATP-binding cassette sub-family A member 6	0	LVYILPLER	LVYILPLER	2	LVYILPLER2	11364.3	15733.6	10430.4	11745.3	17680.4	16556.9	17043.8	21525.9	20342	17991.2	13636.4	10550.8	10237.7	16941.5	10906.8	14388.7	10737.3	12578.6	14035.1	11896.6
Q8VHY0	Q8VHY0	CSPG4_MOUSE	Cspg4	Chondroitin sulfate proteoglycan 4	1	LVYQHDDSETIEDDIPFVATR	LVYQHDDSETIEDDIPFVATR	3	LVYQHDDSETIEDDIPFVATR3	5838.33	4651.31	5637.03	9481.08			5258.77	4458.08	3536.35	5146.81	3804.26		8245.28	9861.31		11058.2	5595.3	7425.39	7673.64	4816.13
Q921X6	Q921X6	RPC6_MOUSE	Polr3f	DNA-directed RNA polymerase III subunit RPC6	1	LVYQIIEDAGNK	LVYQIIEDAGNK	2	LVYQIIEDAGNK2	5461.21	23675.7	17091.6	8319.16	5442.3	8052.36	10871.2		13086.8	4961.73	12286.3	13898	12327.2	7190.81	12279	10598.6	18344.8	13751.7	13860.5	15598.1
Q8BPN8	Q8BPN8	DMXL2_MOUSE	Dmxl2	DmX-like protein 2	1	LVYSQPLDLPEAVEVIR	LVYSQPLDLPEAVEVIR	2	LVYSQPLDLPEAVEVIR2	1505.38	4037.36	5023.63	3550.19	2259.78	3232.41	3400.87	2396.36	1362.94	2017.81	3652.02	1883.11	2735.24	1804.68	3568.52	2416.76	2120.29	2813.44	2959.49	1194.59
P08752	P08752	GNAI2_MOUSE	Gnai2	Guanine nucleotide-binding protein G(i) subunit alpha-2	1	LWADHGVQACFGR	LWADHGVQAC(UniMod:4)FGR	3	LWADHGVQAC(UniMod:4)FGR3	5469.63	4991.05	4377.29	4682.07	3947.52		1948.99	4932.5	5207.76	5567.37	5989.75	3985.02	4505.95	5009.49	5496.92	6884.52	4386.26	3868.72	4512.39	7073.51
O54931	O54931	AKAP2_MOUSE	Akap2	A-kinase anchor protein 2	1	LWAEDGEFTSAR	LWAEDGEFTSAR	2	LWAEDGEFTSAR2	49463.3	39135.8	46294.2	52674.7	38122.2	46301.4	39012.9	41921.5	40945.2	41288.5	42136.3	46041.8	50011.3	37974.2	52031.9	51871.6	45301.1	52646.5	48660.9	45858
Q07456	Q07456	AMBP_MOUSE	Ambp	Protein AMBP	1	LWAFDAAQGK	LWAFDAAQGK	2	LWAFDAAQGK2	32565	39544.3	56427.2	54688.1	55961.2	27764.1	28982.1	35107.8	33071.8	31659.9	40694.7	40283.1	34100.3	37388	31561.6	24729.2	24114.6	16093.6	25180.4	21097.2
P61087	P61087	UBE2K_MOUSE	Ube2k	Ubiquitin-conjugating enzyme E2 K	1	LWAHVYAGAPVSSPEYTK	LWAHVYAGAPVSSPEYTK	3	LWAHVYAGAPVSSPEYTK3	38449.6	46404.4	38018.2	41987.1	25537.8	38192.6	50663.2	49809	36481.4	50421.6	41001.1	56609.2	44926.2	42132.9	46431.3	48046	42305.5	42222.2	53922.2	46665.1
P27612	P27612	PLAP_MOUSE	Plaa	Phospholipase A-2-activating protein	1	LWAPDSPNR	LWAPDSPNR	2	LWAPDSPNR2		13303.4	15846.5	22287.3	19550.1	20801.5	20155.2	18231.9	19524.4	9848.63	20760.2	23759.2	7514.75	19249.2	7795.42	15726.2	17253.1	18319.3		16385.5
Q9DBB8	Q9DBB8	DHDH_MOUSE	Dhdh	Trans-1,2-dihydrobenzene-1,2-diol dehydrogenase	1	LWAPTELVVNGER	LWAPTELVVNGER	2	LWAPTELVVNGER2	15588.6	19956.5	25657.5	23700.9	20961.2	40278.8	21744.7	32205.1	29255.8	23571.7	19306.9	24489.1	28264.4	16883.9	19892.4	29105.4	23248.3	25745.9	26127.2	23798.1
Q61704	Q61704	ITIH3_MOUSE	Itih3	Inter-alpha-trypsin inhibitor heavy chain H3	1	LWAYLTIEQLLEK	LWAYLTIEQLLEK	2	LWAYLTIEQLLEK2	8146.73	4336.63	6834.95	8120.12	4821.73	2466.52	2512.51		3699.96	1915.24	1784.79	2033.58	5312.32	1693.62	5667.88	1107.69	2114.67	3225.59	2283.55	2717.13
P45376	P45376	ALDR_MOUSE	Akr1b1	Aldo-keto reductase family 1 member B1	1	LWCTFHDK	LWC(UniMod:4)TFHDK	2	LWC(UniMod:4)TFHDK2	5380.42	18430.4	18146.2	7076.18	10372	17276.5	15446.6	21995.3	20948.3	24268.5	17984.5	23091.8	13517.5	18539.1	21176.8	20700.1	22435.5	18479.1	12036.4	17090.8
Q9QZD9	Q9QZD9	EIF3I_MOUSE	Eif3i	Eukaryotic translation initiation factor 3 subunit I	1	LWDCETGK	LWDC(UniMod:4)ETGK	2	LWDC(UniMod:4)ETGK2	8467.7	14093.8	17950.9	12238.9	17288.7	19273.2	14419.4	13024.6	11223.8	13163.7	12013.2	15256.4	16894.9	11675	12614.8	13379.1	15360.9	8785.26	11802.6	10347.9
Q3ULD5	Q3ULD5	MCCB_MOUSE	Mccc2	Methylcrotonoyl-CoA carboxylase beta chain, mitochondrial	1	LWDDGIIDPVDTR	LWDDGIIDPVDTR	2	LWDDGIIDPVDTR2	64194.6	84481.2	129243	91726.4	109469	137072	115706	146489	115122	117838	112046	113109	116033	85267.2	95521.5	126906	107517	111294	114213	87605.2
Q9ERV1	Q9ERV1	MKRN2_MOUSE	Mkrn2	E3 ubiquitin-protein ligase makorin-2	1	LWDFIENR	LWDFIENR	2	LWDFIENR2	26538.4	27676	28004	24083.9	25286.3	40524.9	37618.1	32063.4	36916.9	21416.8	22614.3	33705.5	28171.2	26384.6	22180.8	26596.5	23839.5	25642.9	30041.8	24452.3
P63005	P63005	LIS1_MOUSE	Pafah1b1	Platelet-activating factor acetylhydrolase IB subunit beta	1	LWDFQGFECIR	LWDFQGFEC(UniMod:4)IR	2	LWDFQGFEC(UniMod:4)IR2	13199.3	18488.3	20982.7	10562.6	11633.7	16084.3	16559.7	17328.2	18803.3	15528.1	15029.6	18367.9	16899.8	15914.2	19413.6	17731.1	19319.3	21214.7	19228.4	14897.2
Q9Z1Z2	Q9Z1Z2	STRAP_MOUSE	Strap	Serine-threonine kinase receptor-associated protein	1	LWDHATMTEVK	LWDHATMTEVK	2	LWDHATMTEVK2	4991.55	5414.35	7087.2	8542.38	4297.88	3197.54	4901.63	5473.23	2955.7	3973.81	4373.31	7331.63	4326.66	5558.5	7780.22	4878	4038.91	4019.66	4188.63	5734.01
Q9Z1Z2	Q9Z1Z2	STRAP_MOUSE	Strap	Serine-threonine kinase receptor-associated protein	1	LWDHATMTEVK	LWDHATMTEVK	3	LWDHATMTEVK3	5618.48	5539.81	5647.02	5995.66	6653.99	5665.01		7658.12		6608.07	6082.24	6132.5	6291.14	7019.17	8173.93	4868.88	7785.21	4102.51	6096.01	6155.99
Q80UU1	Q80UU1	ANKZ1_MOUSE	Ankzf1	Ankyrin repeat and zinc finger domain-containing protein 1	1	LWDIPLTTR	LWDIPLTTR	2	LWDIPLTTR2	13041.6	16328	21625.3	17116.5	20837.7	16103.5	19098.4	13887.5	14116.7	11479.3	15875.1	21256.2	8445.79	12351.4	13399.7	12002.6	12775.5	12937.2	11724.9	13642.5
Q9ERF3	Q9ERF3	WDR61_MOUSE	Wdr61	WD repeat-containing protein 61	1	LWDLENGK	LWDLENGK	2	LWDLENGK2	15375.4	16700.4	22629.9	15827.8		19111.8	21150.4	16525.7	17521.1	15240.9	15189	18206	15516.9	17434.5	18230.5	20097.4	12048.3	13760.7	18897.6	15555.1
P68040	P68040	RACK1_MOUSE	Rack1	Receptor of activated protein C kinase 1	1	LWDLTTGTTTR	LWDLTTGTTTR	2	LWDLTTGTTTR2	33323.9	30000	45576.2	47284	39414.2	29763.4	35396.6	49109	37621.3	33821.8	38313.9	29793.8	40516.7	61311	39048.7	32025.7	32994.7	29152.8	66398.1	26126.4
Q61239	Q61239	FNTA_MOUSE	Fnta	Protein farnesyltransferase/geranylgeranyltransferase type-1 subunit alpha	1	LWDNELQYVDQLLK	LWDNELQYVDQLLK	2	LWDNELQYVDQLLK2	11426	12797.4	9135.22	14948.2	12088.8	13509.6	12268.4	13125.9	11300.6	13930.3	12366.9	16508	11989.4	11523	13148.9	12606.4	9496.43	13984.1	11216.6	8183.14
Q61239	Q61239	FNTA_MOUSE	Fnta	Protein farnesyltransferase/geranylgeranyltransferase type-1 subunit alpha	1	LWDNELQYVDQLLKEDVR	LWDNELQYVDQLLKEDVR	3	LWDNELQYVDQLLKEDVR3	12597.7	13119.3	12125.1	6075.18	6397.87	7846.95	8919.34	8691.62	10985	12506.6	5485.42	8936.5	13447.4	8851.97	12869.8	10644.3	12533.2	15703.5	11044.3	12427.8
Q3UQ84	Q3UQ84	SYTM_MOUSE	Tars2	Threonine--tRNA ligase, mitochondrial	1	LWDQAEQVLQQALEK	LWDQAEQVLQQALEK	2	LWDQAEQVLQQALEK2	9015.27	11067.5	8377.8	8456.59	8379.29	12228.5	9931.39	11185.1	9010.29	9670.32	8534.58	7900.94	7554.75	5793.48	8918.71	9437.88	7468.32	8677.06	9842.72	8199.1
Q9CZ42	Q9CZ42	NNRD_MOUSE	Naxd	ATP-dependent (S)-NAD(P)H-hydrate dehydratase	1	LWEAVLSSPMDSNDLK	LWEAVLSSPMDSNDLK	2	LWEAVLSSPMDSNDLK2	8175.6	12199	10308.6	14531.9	8104.75	13679.6	11704.9	19652.7	11355.1	13906.5	8186.95	11907.1	10992.8	11204.7	14959	12654.2	12627.5	15007.4	11447.4	8514.47
Q9CZ42	Q9CZ42	NNRD_MOUSE	Naxd	ATP-dependent (S)-NAD(P)H-hydrate dehydratase	1	LWEAVLSSPMDSNDLKGSTLK	LWEAVLSSPMDSNDLKGSTLK	3	LWEAVLSSPMDSNDLKGSTLK3	14261.1	17638.4	17673.2	18542.2	22158.2	16802.3	17117.6	27064.2	24161.4	23549.6	16846.2	18480.2	16797.1	16201.7	20599.2	19961.3	20500.7	22486.1	24852.2	21803.5
O08795	O08795	GLU2B_MOUSE	Prkcsh	Glucosidase 2 subunit beta	1	LWEEQQAAAK	LWEEQQAAAK	2	LWEEQQAAAK2	15642.4	18289.6	29537.4	23028.8	19535.1	21110.9	20005.8	17091.2	20034.2	16695.9	20365.7	19410.1	18759.9	13541.6	24715.5	18917.4	15783.3	17397.3	18373.8	14157.9
Q61733	Q61733	RT31_MOUSE	Mrps31	28S ribosomal protein S31, mitochondrial	1	LWEFPVNNEAGLDDDGSEFHEHIFLDK	LWEFPVNNEAGLDDDGSEFHEHIFLDK	4	LWEFPVNNEAGLDDDGSEFHEHIFLDK4	7489.31	6525.81	4957.63	5582.72	4195.29	3627.21	5593.71	10155.6	6336.07	12490	5315.83	5756.86	9186.68	6052.44	8897.25	9420.32	10723.3	7469.23	6951.16	9056.56
Q9JI39	Q9JI39	ABCBA_MOUSE	Abcb10	ATP-binding cassette sub-family B member 10, mitochondrial	1	LWELLER	LWELLER	2	LWELLER2	10377.8	19935.3	9746.06	13844.4	13908.2	20980.3	15305.3	17870.3	15342.9	17503.8		12748.6		11854.5	12585.3	16184.5	10448.2	8040.31	13161.8	15424.6
Q9ESV0	Q9ESV0	DDX24_MOUSE	Ddx24	ATP-dependent RNA helicase DDX24	1	LWELVKEK	LWELVKEK	2	LWELVKEK2	16759.3	19478	15378.1	28832.9	9420.56	17278	16718.1	25455.1	14135.5	36845.8	8512.78	11950.2	21633.2	20288.8	17261.2	25065.4	18274.9	31082.4	22494	21817.3
Q8CC88	Q8CC88	VWA8_MOUSE	Vwa8	von Willebrand factor A domain-containing protein 8	1	LWETGLER	LWETGLER	2	LWETGLER2	20136.6	26214.1	25657.4	26253.2	35313	48608.4	35404.9	38431.6	40838.2	22726	27561.7	31171.8	25383.8	18532.2	21481.7	26757.9	33018.1	24991.5	24377.9	29388.7
Q8VBW6	Q8VBW6	ULA1_MOUSE	Nae1	NEDD8-activating enzyme E1 regulatory subunit	1	LWGDHGQEALESAHVCLINATATGTEILK	LWGDHGQEALESAHVC(UniMod:4)LINATATGTEILK	4	LWGDHGQEALESAHVC(UniMod:4)LINATATGTEILK4	7422.35	7123.98	8883.68	8190.88	3697.69	5922.5	9127.87	9880.76	4273.07	5810.49	3488.2	7293.27	11349.4	8726.86	11062.4	8337.67	7812.92	11952.4	11410.2	7373.18
O08810	O08810	U5S1_MOUSE	Eftud2	116 kDa U5 small nuclear ribonucleoprotein component	1	LWGDIYFNPK	LWGDIYFNPK	2	LWGDIYFNPK2	10549.1	8177.26	11635.8	13353.3	13202.3	10123.1	11153	14270.8	11485.6	10835.8	8251.48	11542	9378.3	11824.1	14017.4	9354.66	13289	11394.9	13814.5	8031.43
P58252	P58252	EF2_MOUSE	Eef2	Elongation factor 2	1	LWGDRYFDPANGK	LWGDRYFDPANGK	3	LWGDRYFDPANGK3	18554.4	14074.5	13693.6	13103.3	14289.7	15695.6	14102.6	13420.1	10421.1	13243.2	20174.5	13109	18723.4	10023.8	16761.8	14927.8	13826.9	12016.2	23151	13702.7
P70398	P70398	USP9X_MOUSE	Usp9x	Probable ubiquitin carboxyl-terminal hydrolase FAF-X	1	LWGEPVNLR	LWGEPVNLR	2	LWGEPVNLR2	30023.3	36624.6	35634.1	35581.8	35356.8	33567	35876.2	43107.1	35118.8	35193.4	32930.4	41757.7	28972.9	32371.4	34990.6	34969.5	39696.5	30224.4	29529.9	30189.1
Q9R1T2	Q9R1T2	SAE1_MOUSE	Sae1	SUMO-activating enzyme subunit 1	1	LWGLEAQK	LWGLEAQK	2	LWGLEAQK2	18859.1	25595.9	23624.1	21039.5	19833.1	26525.9	21237.9	23198.5	24470.6	19037.6	19210.5	27925.7	24705.3	23199.6	22138.5	25580.8	18502.1	21976.5	35441	23806.2
Q9CPQ3	Q9CPQ3	TOM22_MOUSE	Tomm22	Mitochondrial import receptor subunit TOM22 homolog	1	LWGLTEMFPER	LWGLTEMFPER	2	LWGLTEMFPER2	144028	157400	142110	175444	166754	182252	218530	183557	154726	176977	107806	124739	120553	137220	133434	154692	121164	136736	149428	142484
Q3B7Z2	Q3B7Z2	OSBP1_MOUSE	Osbp	Oxysterol-binding protein 1	1	LWIDQSGEIDIVNHK	LWIDQSGEIDIVNHK	3	LWIDQSGEIDIVNHK3	4386.27	4385.63	3005.77	4436.6	5221.74	4403.78	2333.96	4841.39		4562.4	5332.68		5945.5	4041.41	5219.11		4019.77	2871.13	6367.27
P46935	P46935	NEDD4_MOUSE	Nedd4	E3 ubiquitin-protein ligase NEDD4	1	LWIEFDGEK	LWIEFDGEK	2	LWIEFDGEK2	42425	32778.8	33280.3	34737.8	40464.4	42508.3	29186.1	28022	24809.1	26332.6	46046.9	46840.1	34592.7	32579.3	36626	30217.7	35050.4	31219.4	36195.6	33429.7
O55222	O55222	ILK_MOUSE	Ilk	Integrin-linked protein kinase	1	LWLDNTENDLNQGDDHGFSPLHWACR	LWLDNTENDLNQGDDHGFSPLHWAC(UniMod:4)R	4	LWLDNTENDLNQGDDHGFSPLHWAC(UniMod:4)R4										1138.59			1879.39	1543.17	2476.93	533.432		1652.37	2352.76
Q8VDP3	Q8VDP3	MICA1_MOUSE	Mical1	[F-actin]-monooxygenase MICAL1	1	LWLDQLLR	LWLDQLLR	2	LWLDQLLR2	10470.7	13970.9	11257.1	12254.9	11781.2	10013.1	8968.34	10275.9	10845	12483.5	7677.01	14034.4	9610.53	11977.9	11141.9	12543.1	9555.77	8351.4	10481.9	9389.89
Q9CPX6	Q9CPX6	ATG3_MOUSE	Atg3	Ubiquitin-like-conjugating enzyme ATG3	1	LWLFGYDEQR	LWLFGYDEQR	2	LWLFGYDEQR2	16765.7	14953.5	17297.2	18112.8	17286.6	18994	16799.4	13770.2	14211.7	13940.9	9251.24	14459.6	14570.9	18803.9	20501.6	14044.2	17374.8	15357.5	17836.7	13278.7
P28828	P28828	PTPRM_MOUSE	Ptprm	Receptor-type tyrosine-protein phosphatase mu	1	LWLQGIDVR	LWLQGIDVR	2	LWLQGIDVR2	8255.25	11834	13721.4	9954.21	12406.8	15734	16790.5	16785.8	13923	12173.9	11641.3	13004.2	11117.9	12112.2	11015.8	18483.9	13787.3	10287.8	9435.21	13349.5
P68040	P68040	RACK1_MOUSE	Rack1	Receptor of activated protein C kinase 1	1	LWNTLGVCK	LWNTLGVC(UniMod:4)K	2	LWNTLGVC(UniMod:4)K2	44907.8	32807.1	49885.9	23145.5	48610.7	40952.4	38614.7	59665.3	49713.4	39590.4	59841.7	45235.7	53516.1	47605.3	49750.4	38594	41293.7	24370.5	52489.5	41117.5
P45377	P45377	ALD2_MOUSE	Akr1b8	Aldose reductase-related protein 2	1	LWPTCFEK	LWPTC(UniMod:4)FEK	2	LWPTC(UniMod:4)FEK2	14931.2	23445.3	22655.3	15823.6	15498	16180.8		14637.9	18830.4	11835.2	29327.6	28841.7	18161.3	23706.5	25565.5	19865.5	23759.7	13256.9	19166.2	14541.9
Q9QZL0	Q9QZL0	RIPK3_MOUSE	Ripk3	Receptor-interacting serine/threonine-protein kinase 3	1	LWPTGASAVPLVSR	LWPTGASAVPLVSR	2	LWPTGASAVPLVSR2	18619	22366.6	15508.7	15416.9	12227.2	11577.4	16714.5	9453.35	11974.5	9603.28	18825.6	20814.1	17114.5	14032.9	18501.9	14630.6	15512.6	10376.1	16363.4	12610
Q8BW49	Q8BW49	TTC12_MOUSE	Ttc12	Tetratricopeptide repeat protein 12	1	LWQEVCVDNEENQR	LWQEVC(UniMod:4)VDNEENQR	2	LWQEVC(UniMod:4)VDNEENQR2	8745.05	10959.7	12103.7	10663.7	12968.7	10869.6	11198	6674.36	11385.4	11016.9	13835.5	14897.3	10496.2	8259.24	6855.27	7607.76	8005.62	11569.5	10732.4	9475.6
Q9Z1Z2	Q9Z1Z2	STRAP_MOUSE	Strap	Serine-threonine kinase receptor-associated protein	1	LWQTVVGK	LWQTVVGK	2	LWQTVVGK2	18349.4	29053.2		23516.4			20097.3			35334.8		33304.9	21857.3		25857.1	30212.7	27068.3	25101.2	24734.1	34671.3
Q9DAW6	Q9DAW6	PRP4_MOUSE	Prpf4	U4/U6 small nuclear ribonucleoprotein Prp4	1	LWSLDSDEPVADIEGHTVR	LWSLDSDEPVADIEGHTVR	3	LWSLDSDEPVADIEGHTVR3	5138.4	5212.46	4996.66	7057.28	6496.96	5372.24	7573.34	8246.33	5977.58	7193.19	10036.9	8362.5	7330.23	7675.14	6021.68	6909.09	6236.24	8203.21	6225.89	5190.44
O70209	O70209	PDLI3_MOUSE	Pdlim3	PDZ and LIM domain protein 3	1	LWSPQVSEDGK	LWSPQVSEDGK	2	LWSPQVSEDGK2	18589.5	29524.4	20952.1	22128.3	22254.1	14660.5	12310	13704.5	15990.8	12521.2	21138.3	17048.2	11181	20041.9	25784.2	13930.3	14091	15632.8	12246.4	24671.7
O70209	O70209	PDLI3_MOUSE	Pdlim3	PDZ and LIM domain protein 3	1	LWSPQVSEDGKAHPFK	LWSPQVSEDGKAHPFK	3	LWSPQVSEDGKAHPFK3	6289.11	2964.56	5327.9	3609.43	4134.2		3480.06	1101.6		4205.92		2421.12	3253.9	5786.26	5411.91	2037.78	3170.48	2904.22	2330.41	2838.08
Q08122;Q62440;Q62441;Q9WVB2	Q9WVB2;Q08122;Q62441;Q62440	TLE1_MOUSE;TLE2_MOUSE;TLE3_MOUSE;TLE4_MOUSE	Tle1;Tle2;Tle3;Tle4	Transducin-like enhancer protein 3	0	LWTGGLDNTVR	LWTGGLDNTVR	2	LWTGGLDNTVR2	11649.8	14792.4	17615	12571.2	15880.5	19449.9	14094.8	13229.3	16297.3	12656.2	15616.7	16225.4	13717.3	12162.5	17601.6	18014.6	15469.3	14352.4	17335.1
P14115	P14115	RL27A_MOUSE	Rpl27a	60S ribosomal protein L27a	1	LWTLVSEQTR	LWTLVSEQTR	2	LWTLVSEQTR2	30691.4	33905.2	36218.1	33884.5	36323.7	35335.7	22995.3	54779.5	32701.4	40788.2	41056.3	35890.9	41211.6	64521.2	42862.6	37299.8	44250.7	22597.2	42016.5	28910.6
Q91X72	Q91X72	HEMO_MOUSE	Hpx	Hemopexin	1	LWWLDLK	LWWLDLK	2	LWWLDLK2	12134.7	15120.2	30226.7	37490.8	31126.3	9642.5	5173.2	14274.3	7191.15	6406.8	12965.6	13718.2	13237.2	11655.9	13040.1	5632.59	6235.33	2524.58	6221.14	5859.4
Q9QUR6	Q9QUR6	PPCE_MOUSE	Prep	Prolyl endopeptidase	1	LWYCDLQQEPNGITGILK	LWYC(UniMod:4)DLQQEPNGITGILK	2	LWYC(UniMod:4)DLQQEPNGITGILK2	12606	20594.5	16863.5	10874.7	9664.92	10797.2	14343.2	20421.8	7092.63	19651.1	12643.7	31163.4	24025.2	13399.1	19468.7	20871	14216.8	11916.6	12415.9	14520.2
Q9QUR6	Q9QUR6	PPCE_MOUSE	Prep	Prolyl endopeptidase	1	LWYCDLQQEPNGITGILK	LWYC(UniMod:4)DLQQEPNGITGILK	3	LWYC(UniMod:4)DLQQEPNGITGILK3	1866.78	3721.88	3118.83	2369.16	2655.85	2994.67	4866.09		3122.23	4118.77		3650.01	4835.01	2662.97	4397.13	2567.61			3761.25	2971.79
Q3UQ28	Q3UQ28	PXDN_MOUSE	Pxdn	Peroxidasin homolog	1	LWYENPGVFSPAQLTQLK	LWYENPGVFSPAQLTQLK	2	LWYENPGVFSPAQLTQLK2	5542.14	5146.06	2705.46	3435.91	2769.94	3750.9	3744.65	3627.78	4779.13	5551.72	1946.42	4447.18	4129.28	2921.07	4116.83	3055.08	2623.24	1683.05	3697.93	2915.36
Q8K2Q7	Q8K2Q7	BROX_MOUSE	Brox	BRO1 domain-containing protein BROX	1	LYAEAEALCK	LYAEAEALC(UniMod:4)K	2	LYAEAEALC(UniMod:4)K2	16485.9	25346.1	16402.7	16441.7	18396.4	20626.2	18043.2	18618.3	22322.5	23451.6	28063.1	25780.1	22356.8	16826.1	21714.7	19804.8	17685.1	26220.7	23755.6	24836.2
Q8BZF8	Q8BZF8	PGM5_MOUSE	Pgm5	Phosphoglucomutase-like protein 5	1	LYAESYERDPSGHDQEPQAVLSPLIAIALK	LYAESYERDPSGHDQEPQAVLSPLIAIALK	4	LYAESYERDPSGHDQEPQAVLSPLIAIALK4	12199.9	19197.7	13298.5	11823	4103.85	4165.56	15891.9	17823.4	11859.8	21648.2	11957.7	9406.54	23025.2	12980.9	27739.8	22402.5	14236.2	32849.7	17318.4	13251.7
Q62261	Q62261	SPTB2_MOUSE	Sptbn1	Spectrin beta chain, non-erythrocytic 1	1	LYAGLKDLAEER	LYAGLKDLAEER	2	LYAGLKDLAEER2	3098.54	2505.84	2482.38	1190.69	2325.62	3802.47	2510.72	3880.2	1583.82	3717.71	1427.33	2458.16	4647.31	4732.74	3513.54	2281.33	2473.46	4190.87	2133.19	4265.17
Q62261	Q62261	SPTB2_MOUSE	Sptbn1	Spectrin beta chain, non-erythrocytic 1	1	LYAGLKDLAEER	LYAGLKDLAEER	3	LYAGLKDLAEER3	7889.76	6079.3	6634.8	6179.45	6728.44	11001.2	3624.67	5885.09	6795.95	9595.38	8692.11	9189.96	10968.2	9002.55	6449.45	6938.31	7826.39	7419	5079.93	7731.81
P70336	P70336	ROCK2_MOUSE	Rock2	Rho-associated protein kinase 2	1	LYALEEHLSSEVQAK	LYALEEHLSSEVQAK	3	LYALEEHLSSEVQAK3	12078.1	8288.68	8590.37	9292.89	6954.22			8820.93	6667.08	6364.21	9002.25	9689.71	10605.7	9392.95	5433.25	10403.7	7911.78		11334.5	8145.48
Q9CR26	Q9CR26	VTA1_MOUSE	Vta1	Vacuolar protein sorting-associated protein VTA1 homolog	1	LYAMQTGMK	LYAMQTGMK	2	LYAMQTGMK2	6599.74	20828.7	19549.5	15860.2	18057.2	20288.2	17667.7	12542.9	18713.7	10047.5	15668.1	14796.9	12874.5	14618.3	10822.3	12387.3	15485.9	6806.59	12300.1	13991.3
P30416	P30416	FKBP4_MOUSE	Fkbp4	Peptidyl-prolyl cis-trans isomerase FKBP4	1	LYANMFER	LYANMFER	2	LYANMFER2	165409	217538	214828	191477	220890	254163	264328	232986	258759	208323	204580	239149	204856	214246	179368	233023	211738	207972	219478	222371
Q8VHX6	Q8VHX6	FLNC_MOUSE	Flnc	Filamin-C	1	LYAQDADGCPIDIK	LYAQDADGC(UniMod:4)PIDIK	2	LYAQDADGC(UniMod:4)PIDIK2	1228.67		3692.24	3191.97	2863.96		1337.99	1010.91					1729.89	5431.51	1521.34	2111.48		2730.12
Q8BFP9	Q8BFP9	PDK1_MOUSE	Pdk1	[Pyruvate dehydrogenase (acetyl-transferring)] kinase isozyme 1, mitochondrial	1	LYAQYFQGDLK	LYAQYFQGDLK	2	LYAQYFQGDLK2	72267.6	65898.5	82265.3	94213.9	75510.8	109421	78111.3	89116.8	88049.1	66466.9	51650.3	56051.1	59221.5	56327.6	61457.1	77953.3	81025.8	93194.1	66964.8	67407.5
Q8BVU5	Q8BVU5	NUDT9_MOUSE	Nudt9	ADP-ribose pyrophosphatase, mitochondrial	1	LYASHSQFIK	LYASHSQFIK	2	LYASHSQFIK2	4969.51	6456.87	8057.66	6839.65	5547.83	7142.66	6298.04	6274.79	7795.88	5525.32	6979.58	6409.46	4719.97	5978.1	6454.04	6333.9	6386.48	6300.24	4786.51	5674.15
Q9DBR3	Q9DBR3	ARMC8_MOUSE	Armc8	Armadillo repeat-containing protein 8	1	LYASLGANDEDIR	LYASLGANDEDIR	2	LYASLGANDEDIR2	13019.3	15504.7	11139.6	14804.4	11717.7	9754.75	13011.4	14287.7	12614.2	15611.2	10724.6	11956.3	13688.4	14207.3	17844.5	13763.9	11941.8	16571.2	14456.4	15307.7
P17563	P17563	SBP1_MOUSE	Selenbp1	Methanethiol oxidase	1	LYATTSLYSAWDK	LYATTSLYSAWDK	2	LYATTSLYSAWDK2	8359.72	10706.7	7169.52	11594.9	7358.13	10690.3	8590.9	11294.1	10498.9	12162.2	11092.3	9644.5	7988.37	8089.68	8562.96	10438.9	11002.6	9277.31	12167.3	9855.48
Q8K1R3	Q8K1R3	PNPT1_MOUSE	Pnpt1	Polyribonucleotide nucleotidyltransferase 1, mitochondrial	1	LYAVFTDYEHDK	LYAVFTDYEHDK	3	LYAVFTDYEHDK3	2151.21	3096.48	3488.95	4806.36	3685.95	3703.98	2271.37	5433.34		3833.57	4267.49		6535.84	4456.94	3136.72	2802.48	2494.84	4280.45	5520.17	3169.48
Q9WUR2	Q9WUR2	ECI2_MOUSE	Eci2	Enoyl-CoA delta isomerase 2	1	LYAVNAEECTTLQAR	LYAVNAEEC(UniMod:4)TTLQAR	2	LYAVNAEEC(UniMod:4)TTLQAR2	15323	16300.7	19990.7	23155.8	17715	25073.5	19904.1	22195.9	22461.9	17739.5	15477.1	21242	15743.9	14132.3	16186.2	22369.1	22218.1	27482.9	18016.1	17042.5
P28271	P28271	ACOHC_MOUSE	Aco1	Cytoplasmic aconitate hydratase	1	LYAWNPK	LYAWNPK	2	LYAWNPK2	15830	22401.2	34805.1	29470.8	28208.5	40159.3	36520.6	29563.1	32409.2	33412.2	28138.4	33796.1	21095	25615.8	26496	28712.4	27440.8	27551.4	31326.3	33219.4
Q03265	Q03265	ATPA_MOUSE	Atp5f1a	ATP synthase subunit alpha, mitochondrial	1	LYCIYVAIGQK	LYC(UniMod:4)IYVAIGQK	2	LYC(UniMod:4)IYVAIGQK2	19931	17034.2	16785.6	22907.7	10157.6	26620.2	17117.9	20740	24535.5	19859.5	8902.16	17696.1	21639.4	21802.1	20878.4	30310.3	27340.1	34880.1	24264.9	18226.6
Q03265	Q03265	ATPA_MOUSE	Atp5f1a	ATP synthase subunit alpha, mitochondrial	1	LYCIYVAIGQKR	LYC(UniMod:4)IYVAIGQKR	2	LYC(UniMod:4)IYVAIGQKR2	8360.22	6948.49	4280.5	7707.17	5009.91	4204.44	5991.72	6997.15	4515	6269.76	2878.21	4151.6	6259.03	8871.47	7004.1	7115.22	6762.69	8534.99	5121.06	5800.63
Q03265	Q03265	ATPA_MOUSE	Atp5f1a	ATP synthase subunit alpha, mitochondrial	1	LYCIYVAIGQKR	LYC(UniMod:4)IYVAIGQKR	3	LYC(UniMod:4)IYVAIGQKR3	18235	13022.1	9005.29	10372.6	11063.8	13694.3	10049.8	11643	13112.9	9762.74	6217.3	9388.71	14532.2	10194.6	11468.9	15516.3	9760.87	15533.8	19580.1	11999.9
P97355	P97355	SPSY_MOUSE	Sms	Spermine synthase	1	LYCPVEFSK	LYC(UniMod:4)PVEFSK	2	LYC(UniMod:4)PVEFSK2	25850.2	50184.8	53313.1	20922.8	31612	49558.5	44012.9	41120.9	48549.9	33155.6	65541.1	71337.7	53324.3	36281.8	45889.5	31447	48675.1	45414.6	49508.2	43246.2
P48036	P48036	ANXA5_MOUSE	Anxa5	Annexin A5	1	LYDAYELK	LYDAYELK	2	LYDAYELK2	149109	117217	113727	115275	177849	218380	157208	165476	140761	168383	109157	107780	111673	137909	98487.5	116971	69928	88707	128835	249115
Q9Z0M5	Q9Z0M5	LICH_MOUSE	Lipa	Lysosomal acid lipase/cholesteryl ester hydrolase	1	LYDEIISLMK	LYDEIISLMK	2	LYDEIISLMK2	5598.31	15657	18056.8	11876.6	21434.6	16737.6	10866.3	14603.8	14325	9067.71	18537.9	16905.9	7489.37	10259	10307.3	12432.9	9687.98	9389.78	4854.85	8321.23
Q3UA37	Q3UA37	QRIC1_MOUSE	Qrich1	Transcriptional regulator QRICH1	1	LYDFYLFK	LYDFYLFK	2	LYDFYLFK2	5188.22	9278.57	7275.41	6569.1	5565.39	9705.99	8678.64	6168.88	9829.4	6401.78	5969.97	9577.61	6450.73	6784.97	8484.7	7344.14	10212.5	6980.87	9592.35	6679.23
Q3U1J4	Q3U1J4	DDB1_MOUSE	Ddb1	DNA damage-binding protein 1	1	LYDGLFK	LYDGLFK	2	LYDGLFK2	50426.4	74470.4	69318	66261.9	80432.2	87295.9	73395.6	82839.4	88892.2	78039.8	65217.1	87039.6	52820.4	60466.9	63529.3	81821.4	88475.9	64697.1	65838.4	73125.4
P62751	P62751	RL23A_MOUSE	Rpl23a	60S ribosomal protein L23a	1	LYDIDVAK	LYDIDVAK	2	LYDIDVAK2	109865	74326.5	115473	95777	146972	104401	75204.7	157694	114440	92490.2	140037	91188.7	107662	101579	87995.8	91879.6	78584.9	68546.5	96080.1	94658.9
Q99KP3	Q99KP3	CRYL1_MOUSE	Cryl1	Lambda-crystallin homolog	1	LYDIEQQQITDALENIRK	LYDIEQQQITDALENIRK	3	LYDIEQQQITDALENIRK3	4343.23	3655.09	4927.11	5461.08		4716.17	4180.68	4401.14	5000.4	5829.69	10525.3	5422.05	6576.16	6706.2	6236.37	5827.08	5377.62	7815.73	4235.88	5424.97
Q9QYJ0	Q9QYJ0	DNJA2_MOUSE	Dnaja2	DnaJ homolog subfamily A member 2	1	LYDILGVPPGASENELK	LYDILGVPPGASENELK	2	LYDILGVPPGASENELK2	8120.34	13567.9	13228.4	11392.8	7417.86	14535.6	15644.4	15105.6	16898.9	16389	11724.8	12454.4	12297.2	14425.5	13323.9	13289.4	13238.5	13849.6	10637.8	12811.8
Q9QYJ0	Q9QYJ0	DNJA2_MOUSE	Dnaja2	DnaJ homolog subfamily A member 2	1	LYDILGVPPGASENELKK	LYDILGVPPGASENELKK	2	LYDILGVPPGASENELKK2	13755.4	12531.3	10163.9	13972	13443	10736.9	14256.9	18934.5	14827.1	12727.4	14533.6	18877.9	11421.1	17071.6	16391.7	8640.2	14666.8	15110.6	6817.6	13253.5
Q9QYJ0	Q9QYJ0	DNJA2_MOUSE	Dnaja2	DnaJ homolog subfamily A member 2	1	LYDILGVPPGASENELKK	LYDILGVPPGASENELKK	3	LYDILGVPPGASENELKK3	24304.7	10123.4	9911.17	9419.09	18293	6547.18	6550.99	7886.48	14628.6		17108.6	9082.86	11362	12230	12929.2	3900.07	12296.1	14287.1	6050.63	21788.2
Q9CR21	Q9CR21	ACPM_MOUSE	Ndufab1	Acyl carrier protein, mitochondrial	1	LYDKIDPEK	LYDKIDPEK	2	LYDKIDPEK2	9765.94	17879.8	12808.1	20395.1	11067.3	13877.3	19387.9	16023.4	16229	19975.8	12466.6	12335.7	6661.41	13472.9	12283.9	17415.9	15690.9	11210.6	7737.25	12401.8
Q9CR21	Q9CR21	ACPM_MOUSE	Ndufab1	Acyl carrier protein, mitochondrial	1	LYDKIDPEKLSVNSHFMK	LYDKIDPEKLSVNSHFMK	3	LYDKIDPEKLSVNSHFMK3	8790.66	7859.57	7507.02	9097.59	5644.4	9989.67	8889.03	10864.6	9480.5	18535	7834.71	5642.65	7115.55	15583.9	7250.74	10550.4	9212.42	12535.2	5543.42	10733.1
Q9CR21	Q9CR21	ACPM_MOUSE	Ndufab1	Acyl carrier protein, mitochondrial	1	LYDKIDPEKLSVNSHFMK	LYDKIDPEKLSVNSHFMK	4	LYDKIDPEKLSVNSHFMK4	10876.4	12122.1	10510.4	17417.2	10057.4	11294.6	10088.2	15771.8	6718.06	19221.2	7420.44	8644.87	9651.74	14026	11554.2	15040.9	13345.1	15478.6	10124.8	16972.9
Q6P4T2	Q6P4T2	U520_MOUSE	Snrnp200	U5 small nuclear ribonucleoprotein 200 kDa helicase	1	LYDLNHNEIGELIR	LYDLNHNEIGELIR	3	LYDLNHNEIGELIR3	89108.9	94475.6	85335.4	94484	94706.1	93928.3	100009	95654.9	76107.3	82091.4	89069.3	98946.7	65486.8	99314.9	87113	78108.6	86951	92508.8	103807	94441.1
Q99M51	Q99M51	NCK1_MOUSE	Nck1	Cytoplasmic protein NCK1	1	LYDLNMPAFVK	LYDLNMPAFVK	2	LYDLNMPAFVK2	26010.3	31839.2	31809.1	31700.5	43041.1	38621.4	35124.4	36051	36085.3	31268.5	41940.2	38097.5	28421.7	28672.3	26287.5	31241.3	33211.7	26858.9	28622.5	33493.7
Q8CIM3	Q8CIM3	D2HDH_MOUSE	D2hgdh	D-2-hydroxyglutarate dehydrogenase, mitochondrial	1	LYDLVIDLR	LYDLVIDLR	2	LYDLVIDLR2	92484.2	84866.6	84466.7	94329.1	72390.8	126940	111689	187874	136708	144603	19499.6	126410	27467.4	80686.6	27458.3	33926.6	27033.2	27082.8	30735	25561.6
Q02566;Q91Z83	Q02566;Q91Z83	MYH6_MOUSE;MYH7_MOUSE	Myh6;Myh7	Myosin-6	0	LYDNHLGK	LYDNHLGK	2	LYDNHLGK2	657798	658944	366273	526787	561090	487166	467866	461125	425407	701283	260229	349189	286987	615668	355906	235436	237108	298267	374395	646699
Q8BG32	Q8BG32	PSD11_MOUSE	Psmd11	26S proteasome non-ATPase regulatory subunit 11	1	LYDNLLEQNLIR	LYDNLLEQNLIR	2	LYDNLLEQNLIR2	318299	355247	408034	355057	430684	389708	438752	438426	453911	355771	321617	380111	274942	305202	305102	338101	339551	368320	295135	327307
Q8CGF1	Q8CGF1	RHG29_MOUSE	Arhgap29	Rho GTPase-activating protein 29	1	LYDPGQEYSEFVK	LYDPGQEYSEFVK	2	LYDPGQEYSEFVK2	6483.02	7642.96	8341.52	6680.77	6785.55	6206.73	6112.2	6145.27	7237.43	8470.21	9014.18	8470.95	7033.37	5114.46	7525.36	9055.71		6763.05	5175.41	8057.59
Q9Z2D1	Q9Z2D1	MTMR2_MOUSE	Mtmr2	Myotubularin-related protein 2	1	LYDPLLEYR	LYDPLLEYR	2	LYDPLLEYR2	18018.7	25233.4	22995.4	20365	23003.2	23185.2	17282.3	26482.7	28245.8	16858.4	21346.6	29070.8	25098.4	24613.5	28318.8	29053.9	24734.5	25165.1	21501.6	25038.6
Q9Z2D1	Q9Z2D1	MTMR2_MOUSE	Mtmr2	Myotubularin-related protein 2	1	LYDPLLEYRR	LYDPLLEYRR	3	LYDPLLEYRR3	12964.1	13947.6	8237.33	7372.85	14028.5	11398.5	17486.8	15476.4	7858.4	12875.9	10677.2	11284.4	15942	10508.9	13321.6	12255	9858.38	14147.7	15741.3	21778.8
Q9JI39	Q9JI39	ABCBA_MOUSE	Abcb10	ATP-binding cassette sub-family B member 10, mitochondrial	1	LYDPNSGTVSLDGHDIR	LYDPNSGTVSLDGHDIR	3	LYDPNSGTVSLDGHDIR3	15072	20861.6	11307.9	15597.1	9436.86	14914	17778.3	17749.1	15535.4	19206.4	11946	10986.7	12563.5	16521.5	12704.4	12492.6	10103	17204	15169.5	15276
Q91VA6	Q91VA6	PDIP2_MOUSE	Poldip2	Polymerase delta-interacting protein 2	1	LYDRDVASATPEK	LYDRDVASATPEK	3	LYDRDVASATPEK3	4405.81	2141.46	1907.11	2421.24	2411.06	2774.82	3350.9	2111.2	2965.1	4044.47	1158.38	3817.86	3647.6	3277.28	2514.32	2050.64	2136.67	2293.34	3308.43	3058.04
Q91VA6	Q91VA6	PDIP2_MOUSE	Poldip2	Polymerase delta-interacting protein 2	1	LYDRDVASATPEKAENPAGHGSK	LYDRDVASATPEKAENPAGHGSK	4	LYDRDVASATPEKAENPAGHGSK4	4795.78	4873.6	2119.26	3690.59	4652.74	3533.43	2558.61	2557.56	3895.86	3457.7	2740.71	1937.53	7546.64	4037.79	2134	3325.74	4833.35	4332.26	6538.88	6828.48
Q9WVA3	Q9WVA3	BUB3_MOUSE	Bub3	Mitotic checkpoint protein BUB3	1	LYDVPANSMR	LYDVPANSMR	2	LYDVPANSMR2	57202.4	69000.9	76597.3	72924.5	91968.2	81291.4	80564.6	65998.8	78323.4	59505.5	65906.2	70632.9	67939.2	67345.4	67842.4	71072.6	76332.3	67812.7	65528.2	76210.1
Q9DCZ4	Q9DCZ4	MIC26_MOUSE	Apoo	MICOS complex subunit Mic26	1	LYDWGLR	LYDWGLR	2	LYDWGLR2	25418.7	35036.8	16722.9	38188.2	25627.5	28292.1	23961.3	30117.1	23036.1	31880.8	12862.5	13653.9	15330.8	25511.5	15900.4	31521	15525.5	14672.4	18908.8	30717
P20918	P20918	PLMN_MOUSE	Plg	Plasminogen	1	LYDYCDIPLCASASSFECGKPQVEPK	LYDYC(UniMod:4)DIPLC(UniMod:4)ASASSFEC(UniMod:4)GKPQVEPK	3	LYDYC(UniMod:4)DIPLC(UniMod:4)ASASSFEC(UniMod:4)GKPQVEPK3	2173.23	2396.2	1388.39		1622.24		827.827				2122.79		2207.03	2390.97	2455.81	768.41				1165.34
Q9QXK7	Q9QXK7	CPSF3_MOUSE	Cpsf3	Cleavage and polyadenylation specificity factor subunit 3	1	LYEALTPVH	LYEALTPVH	2	LYEALTPVH2	13156.3	23257.1	22563.7	15746.3	20943.5	22712.4	20614.2	22590.8	19900.6	16697.9	21461.9	26615.7	19505.3	18840.7	17119.2	21065.3	21460	20886.2	18622.5	22371.5
Q7TN29	Q7TN29	SMAP2_MOUSE	Smap2	Stromal membrane-associated protein 2	1	LYEAYLPETFR	LYEAYLPETFR	2	LYEAYLPETFR2	27240.5	27740.6	28423	23457.1	30656.3	29845.4	28240.8	19364.9	26147.4	21390.2	23012.3	26572.5	24390.8	24002.7	28838.1	23011.2	21857.7	27262.1	19273.3	27781.3
Q8C8U0	Q8C8U0	LIPB1_MOUSE	Ppfibp1	Liprin-beta-1	1	LYEEDDLDRLEQMEDSEGTVR	LYEEDDLDRLEQMEDSEGTVR	3	LYEEDDLDRLEQMEDSEGTVR3	6585.87	4209.24	5178.15	8226.69	3853.95	3873.99	3817.24	3533.31	3860.74	4729.94	3688.72	2111.19	6854.28	4479.75	8308.35	7685	3526.29	7343.25	8091.56	4752.17
Q9JHI5	Q9JHI5	IVD_MOUSE	Ivd	Isovaleryl-CoA dehydrogenase, mitochondrial	1	LYEIGAGTSEVR	LYEIGAGTSEVR	2	LYEIGAGTSEVR2	92449	118788	137249	189976	150354	167244	77936.5	162380	161783	223037	169295	202120	194470	119075	129573	235952	225824	267191	215393	184659
Q9JHI5	Q9JHI5	IVD_MOUSE	Ivd	Isovaleryl-CoA dehydrogenase, mitochondrial	1	LYEIGAGTSEVRR	LYEIGAGTSEVRR	2	LYEIGAGTSEVRR2	2952.56	2818.53	5016.04	7177.57	4797.02	4162.14	1265.44	5305.77	7271.43	9225.89	4115.46	7076.15	5949.38	5534.75	5385.72	7714.06	8131.86	10448.2	5421.93	5787.41
Q9JHI5	Q9JHI5	IVD_MOUSE	Ivd	Isovaleryl-CoA dehydrogenase, mitochondrial	1	LYEIGAGTSEVRR	LYEIGAGTSEVRR	3	LYEIGAGTSEVRR3	61491.7	57749.2	63064.5	84809.7	73320.4	72639.2	35456.2	77783.7	64051.6	124823	94967.8	104373	130700	66038.2	69795.3	115713	119245	147273	150069	108470
Q9WUP7	Q9WUP7	UCHL5_MOUSE	Uchl5	Ubiquitin carboxyl-terminal hydrolase isozyme L5	1	LYELDGLR	LYELDGLR	2	LYELDGLR2	110015	137679	147252	117530	143719	158899	157393	133453	163201	123617	122278	159532	122956	108847	115847	117034	104762	106532	119196	111368
Q9WVJ2	Q9WVJ2	PSD13_MOUSE	Psmd13	26S proteasome non-ATPase regulatory subunit 13	1	LYENFISEFEHR	LYENFISEFEHR	3	LYENFISEFEHR3	9307.2	13336.9	13941	12348.1	7923.52	6651.16	8193.04	14405.6	10735.4	12018	11013.4	12463.4	11883.4	9344.19	12069	13089.5	13243.6	11189.9	13321.3	9452.53
Q8CES0	Q8CES0	NAA30_MOUSE	Naa30	N-alpha-acetyltransferase 30	1	LYENLGFVR	LYENLGFVR	2	LYENLGFVR2	33908.9	41307.8	49630.6	45403.4	47027.2	55161.4	47963.1	48409	43630.8	40067.9	36926.5	56249.9	32581.8	40373.6	35881	46719	42952.1	43783.9	39599.6	36064.9
Q6A0A9	Q6A0A9	F120A_MOUSE	FAM120A	Constitutive coactivator of PPAR-gamma-like protein 1	1	LYEPDQLQELK	LYEPDQLQELK	2	LYEPDQLQELK2	58598.3	68615.8	78341.6	68558.2	61945.7	68821.2	57147.9	65218.5	67151.1	52371.2	71547.5	64711.8	66237.7	61444.4	74274.3	61448.4	63305.7	66525.3	59254.5	57871.4
Q6A0A9	Q6A0A9	F120A_MOUSE	FAM120A	Constitutive coactivator of PPAR-gamma-like protein 1	1	LYEPDQLQELKIDNLDPR	LYEPDQLQELKIDNLDPR	3	LYEPDQLQELKIDNLDPR3	8288.53	10356.1	6586.56	9210.83	8049.37		8849.12	7562.61	5457.86	6964.22	8716.04	5704.89	7371.92	10245.8	9267.41	10130.4	6172.71	9134.75	8272.28	8198.33
Q9DBR7	Q9DBR7	MYPT1_MOUSE	Ppp1r12a	Protein phosphatase 1 regulatory subunit 12A	1	LYEQILAENEK	LYEQILAENEK	2	LYEQILAENEK2	45643.1	49090.2	45764.3	47916.9	56958.5	53154.9	41568.7	42877	45794.7	44830.4	40894.8	45111.5	38963.3	49280.2	39373.3	43978.7	43948.7	34991.9	34525	36165.1
Q9DBR7	Q9DBR7	MYPT1_MOUSE	Ppp1r12a	Protein phosphatase 1 regulatory subunit 12A	1	LYEQILAENEKLK	LYEQILAENEKLK	3	LYEQILAENEKLK3	13704.4	11026.4	14883.3	15000.8	18270.6	18263.9	19389.2	14666.9	14766.7	14424.7	16613.8	13624.5	16936.9	18482.4	17799.8	17626.7	13371.4	21090.1	13345	14534.8
P70296	P70296	PEBP1_MOUSE	Pebp1	Phosphatidylethanolamine-binding protein 1	1	LYEQLSGK	LYEQLSGK	2	LYEQLSGK2	352852	540847	575269	505457	694952	762567	649148	551499	564037	524688	530528	612034	491892	430824	411569	546001	472925	424109	484202	484393
Q8K370	Q8K370	ACD10_MOUSE	Acad10	Acyl-CoA dehydrogenase family member 10	1	LYEQLVQFIEQK	LYEQLVQFIEQK	2	LYEQLVQFIEQK2	3774.01	6164.08	5767.09	8565.27	4751.11	12515	8326.52	11936.3	12129.5	12024.5	8557.5	7150.1	5437.54	6559.66	5021.81	6500.22	4352.89	6648.37	3330.45	5027.23
Q8BG95	Q8BG95	MYPT2_MOUSE	Ppp1r12b	Protein phosphatase 1 regulatory subunit 12B	1	LYESALTENQK	LYESALTENQK	2	LYESALTENQK2	19628.8	28611.1	26261.3	25171.8	25070.5	30075.7	32488.5	32540.5	23307.1	30271.7	22043.7	26171.4	23508.5	29615	26111.3	29866.2	24083.1	23410.3	18072.6	23517.1
Q9Z1E4	Q9Z1E4	GYS1_MOUSE	Gys1	Glycogen [starch] synthase, muscle	1	LYESLLVGSLPDMNK	LYESLLVGSLPDMNK	2	LYESLLVGSLPDMNK2	51366.1	70130.8	59323	73826	75024.2	44352.3	71016.8	68051.5	48874.3	62705.1	49799.3	46144.7	52138.3	54017.3	58928.7	42621.3	35204.4	50287.3	39059.9	51074.4
Q9Z1E4	Q9Z1E4	GYS1_MOUSE	Gys1	Glycogen [starch] synthase, muscle	1	LYESLLVGSLPDMNK	LYESLLVGSLPDMNK	3	LYESLLVGSLPDMNK3	5180.73	7926.53	8849.05	8594.42		8150.01	9321.43	7049.97	6235.09	8034.86	5730.53	6162.26	6601.27	5683.86	6066.78	7697.95		6690.08	8938.31	8364.14
Q3U1J4	Q3U1J4	DDB1_MOUSE	Ddb1	DNA damage-binding protein 1	1	LYEWTTEK	LYEWTTEK	2	LYEWTTEK2	22650.1	51059	53272.1	50249	52591.7	54027.9	53198.9	53392.6	52213	41145.8	43027.8	53661.1	32325.9	35814.4	40918	47135.1	49168.2	36720.3	40832.2	48256
Q3U1J4	Q3U1J4	DDB1_MOUSE	Ddb1	DNA damage-binding protein 1	1	LYEWTTEKELR	LYEWTTEKELR	3	LYEWTTEKELR3	4473.33	3363.77	4316.87	6483.65	2673.88	4630.59	3365.16	5279.36	6352.07	4859.94	3266.75	2933.36	6956.65	4321.69	5762.75	9400.79	6493.11	11586.3	5477.44	7922.78
Q02566;Q5SX39;Q5SX40;Q91Z83	Q5SX40;Q02566;Q91Z83;Q5SX39	MYH1_MOUSE;MYH4_MOUSE;MYH6_MOUSE;MYH7_MOUSE	Myh1;Myh4;Myh6;Myh7	Myosin-6	0	LYFKIKPLLK	LYFKIKPLLK	2	LYFKIKPLLK2	6831.58	1835.76	614.916	3088.91			1931.11	1256.76	1112.77	1273.98			1410.17	2438.13	2686.67		1151.91	1778.31	1967.49	3406.63
Q02566;Q5SX39;Q5SX40;Q91Z83	Q5SX40;Q02566;Q91Z83;Q5SX39	MYH1_MOUSE;MYH4_MOUSE;MYH6_MOUSE;MYH7_MOUSE	Myh1;Myh4;Myh6;Myh7	Myosin-6	0	LYFKIKPLLK	LYFKIKPLLK	3	LYFKIKPLLK3	47228.3	24885.5	14677.7	24960.3	19600.1	9298.01	18453.4	16595.8	12112.3	21752	6284.26	6201.78	19618	22740	18750.3	7070.54	7474.26	11980.1	24603.3	30035.8
Q91ZX7	Q91ZX7	LRP1_MOUSE	Lrp1	Prolow-density lipoprotein receptor-related protein 1	1	LYFSDATLDKIER	LYFSDATLDKIER	3	LYFSDATLDKIER3	11942.4	6262.54	12811.2	7653.1	8060.05	3156.9	3791.4	4332.12	5331.38	5695.66	5410.1	4225.99	5416.64	6884.14	8502.26	6720.51	3766.73	6169.54	6626.1	6303
P70698	P70698	PYRG1_MOUSE	Ctps1	CTP synthase 1	1	LYGDTDYLEER	LYGDTDYLEER	2	LYGDTDYLEER2	26154	31593.6	31820.8	29818.4	26342.5	28129.9	31336.7	25883.5	16546.7	27715.7	21673.8	21472.3	27104.6	22064.8	24358.6	20046.5	18191.4	21843.2	18307.8	21171.2
P70303	P70303	PYRG2_MOUSE	Ctps2	CTP synthase 2	1	LYGDVPYIEER	LYGDVPYIEER	2	LYGDVPYIEER2	16583.2	16205.6	21345.8	17326.6	25671	22457.7	17772.8	16339.4	11164.3	19002.2	19749.5	22770.1	20997.3	17758.4	21686.8	18965.9	13468.8	21646.7	15280.4	16002.4
Q99P88	Q99P88	NU155_MOUSE	Nup155	Nuclear pore complex protein Nup155	1	LYGEFADPFK	LYGEFADPFK	2	LYGEFADPFK2	4014.03	3817.44	7193.94	5401.52			5606.53	5588.39	6068.41		7796.45	5946.21	6590.6	7484.75	5167.27	4878.5			5747.38
Q8R1Q8	Q8R1Q8	DC1L1_MOUSE	Dync1li1	Cytoplasmic dynein 1 light intermediate chain 1	1	LYGFPYKIPAVVVEK	LYGFPYKIPAVVVEK	3	LYGFPYKIPAVVVEK3	8083.98	9781.9	7878.72	10920.9	10483.6	11105.6	10735.6	12293.6	13192.2	7257.23	13070.9	11508.1	11484.5	8768.75	8519.39	11713	12377.4	12238.5	8024.98	10458.6
Q9CY73	Q9CY73	RM44_MOUSE	Mrpl44	39S ribosomal protein L44, mitochondrial	1	LYGFTENR	LYGFTENR	2	LYGFTENR2	11649.3	17467.6	15581.2	13170.5	21207.3	22853.1	18066.5	24143.4	22875.8	17316.6	16406.5	16166.4	12910.8	12792.5	13906.7	21585.1	15292.1	11687.6	11560.8	17274.9
Q99LP6	Q99LP6	GRPE1_MOUSE	Grpel1	GrpE protein homolog 1, mitochondrial	1	LYGIQGFCK	LYGIQGFC(UniMod:4)K	2	LYGIQGFC(UniMod:4)K2	99743.8	118642	144216	99183.3	133962	153782	142567	137661	135936	121824	133320	155056	131292	102170	112699	123364	131296	126423	143279	110928
P25425	P25425;Q00196;P31362	PO2F1_MOUSE	Pou2f1	POU domain, class 2, transcription factor 1	0	LYGNDFSQTTISR	LYGNDFSQTTISR	2	LYGNDFSQTTISR2	2815.43	1733.69		2218.76	2087.19	3654.93	1776.29	2668.91	3765.53	2388.62	3055.2		2447.19		1906.52	2886.33	3057.34	3770.74	3022.6	3782.16
P19324	P19324	SERPH_MOUSE	Serpinh1	Serpin H1	1	LYGPSSVSFADDFVR	LYGPSSVSFADDFVR	2	LYGPSSVSFADDFVR2	1120000	1230000	1380000	1080000	1390000	1180000	1160000	1020000	1180000	1150000	1360000	1310000	1080000	1090000	1110000	1060000	987828	1050000	1050000	1010000
P20029	P20029	BIP_MOUSE	Hspa5	Endoplasmic reticulum chaperone BiP	1	LYGSGGPPPTGEEDTSEKDEL	LYGSGGPPPTGEEDTSEKDEL	2	LYGSGGPPPTGEEDTSEKDEL2	1113.97		3596.39	4264.99			2350.29	1622.25		1997.84	1802.71		2189.27	3697.6	3806.45		2621.79	2972.51	2053.35	3409.69
Q3THK7	Q3THK7	GUAA_MOUSE	Gmps	GMP synthase [glutamine-hydrolyzing]	1	LYGVQFHPEVGLTENGK	LYGVQFHPEVGLTENGK	3	LYGVQFHPEVGLTENGK3	5443.16	9862.6	6017.64	8311.29	5199.81	11102.6	8678.51	12640.1	12994.5	10881.8	13369.2	13828.8	8277.22	14923.8	11450.6	14702.3	11088.9	13263.5	8643.22	12550.3
P97290	P97290	IC1_MOUSE	Serping1	Plasma protease C1 inhibitor	1	LYHAFSATK	LYHAFSATK	2	LYHAFSATK2	6525.83	4694.91	9038.32	7312.11	5936.98	4961.99	2834.82	4018.51	3862.11	4989.55	4103.05	3246.47	2711.56	5207.06	4372.11	4776.51	5027.66	2502.35	3824.94	3942.27
P23116	P23116	EIF3A_MOUSE	Eif3a	Eukaryotic translation initiation factor 3 subunit A	1	LYHDIAQQAFK	LYHDIAQQAFK	2	LYHDIAQQAFK2	13536.6	11720.8	10954.6	10614.1	8764.25	9807.83	10112.2	14713.5	10485.4	11652	12305.5	8993.87	9830.88	12455.5	15853	9411.73	12118.7	7772.99	10703.5	14467.2
P23116	P23116	EIF3A_MOUSE	Eif3a	Eukaryotic translation initiation factor 3 subunit A	1	LYHDIAQQAFK	LYHDIAQQAFK	3	LYHDIAQQAFK3	12333.7	14395.4	13997.4	13759.5	11296	14835.7	16616.9	14296	13830.3	13665.1	18903.7	12337	16881.9	15875.3	16830.4	17685.6	13792.8	11545.6	13523.1	14825.9
Q6VVW5	Q6VVW5	ANPRB_MOUSE	Npr2	Atrial natriuretic peptide receptor 2	1	LYHDPDLLLGPGCVYPAASVAR	LYHDPDLLLGPGC(UniMod:4)VYPAASVAR	3	LYHDPDLLLGPGC(UniMod:4)VYPAASVAR3	4371.55	6351.12	3276.81	4327.34	5610.08	3266.59	3631.22	3617.88	4304.5	5194.75		3867.38	3912.02	3317.86	5201.71	4845.35	3291.87	5249.7	4272.01	7136.68
Q8BH74	Q8BH74	NU107_MOUSE	Nup107	Nuclear pore complex protein Nup107	1	LYHDPNVNGGTELEPVEGNPYR	LYHDPNVNGGTELEPVEGNPYR	3	LYHDPNVNGGTELEPVEGNPYR3	2377.8	2579.93	2982.87				932.14	3428.28		1457.02	1179.97	3169.94	2508.67	2389.18	2854.22	2669.6	2036.26	2847.86	3842.03	2225.11
Q8BH58	Q8BH58	TIPRL_MOUSE	Tiprl	TIP41-like protein	1	LYHEADKTYMLR	LYHEADKTYMLR	2	LYHEADKTYMLR2							633.173								213.956			1289.64		413.279
Q8BH58	Q8BH58	TIPRL_MOUSE	Tiprl	TIP41-like protein	1	LYHEADKTYMLR	LYHEADKTYMLR	3	LYHEADKTYMLR3	8360.01		6176.22	7203.9		3612.06		6355.58		6463.67			6108.22	4904.69	4819.38	9084.69	8022.3	11622.2	8670.89	7857.85
P97443	P97443	SMYD1_MOUSE	Smyd1	Histone-lysine N-methyltransferase Smyd1	1	LYHHNNAQLGMAVMR	LYHHNNAQLGMAVMR	3	LYHHNNAQLGMAVMR3	40566.6		17016.7	17717.7	11709.5	15691.3				12716.4		17800.8	16460.6	9444.43					27412.2	27672.8
Q9CU62	Q9CU62	SMC1A_MOUSE	Smc1a	Structural maintenance of chromosomes protein 1A	1	LYHNEVEIEK	LYHNEVEIEK	2	LYHNEVEIEK2	5174.11	1439.63	3402.25	4484.42	1220.06		3461.33	2391.74	3080.83	1280.75	2771.94	1994.45	2676.77	2934.28	3901.27	3877.11	2470.44	3681.23	4544.63	4068.43
Q9CU62	Q9CU62	SMC1A_MOUSE	Smc1a	Structural maintenance of chromosomes protein 1A	1	LYHNEVEIEK	LYHNEVEIEK	3	LYHNEVEIEK3	6341.75	4730.1	3071.35	5562.85	2330.18	4848.76	3939.98	3382.14	4432.92	3077.25	4403.85	3280.3	3397.46	4942.91	6081.53	2453.32	3023.45	4726.82	3870.71	3854.62
Q7TSQ8	Q7TSQ8	PDPR_MOUSE	Pdpr	Pyruvate dehydrogenase phosphatase regulatory subunit, mitochondrial	1	LYHQLEQETGIQTGYLR	LYHQLEQETGIQTGYLR	3	LYHQLEQETGIQTGYLR3	24422.6	20700.1	24011	28449.7	17257.9	25511.4	24188.6	22960.7	21440.3	24382.2	12165.3	16842.6	27702.5	17847.6	26010	27194.5	22054	35801.3	24897.6	25685.7
Q8K0E8	Q8K0E8	FIBB_MOUSE	Fgb	Fibrinogen beta chain	1	LYIDETVNDNIPLNLR	LYIDETVNDNIPLNLR	2	LYIDETVNDNIPLNLR2	334679	249508	366198	608076	317803	181656	123892	219765	149245	215717	126685	167379	188198	228635	219613	175684	154162	196802	97202.6	137502
Q8K0E8	Q8K0E8	FIBB_MOUSE	Fgb	Fibrinogen beta chain	1	LYIDETVNDNIPLNLR	LYIDETVNDNIPLNLR	3	LYIDETVNDNIPLNLR3	52777.5	62700.8	90996.7	150743	102184	53158.1	45102.1	48649.4	49669.7	57243.2	54155	59478.9	44326.3	47126.4	50640.8	40088.8	47161.4	39525.5	41695.7	39138.3
Q9D0F9	Q9D0F9	PGM1_MOUSE	Pgm1	Phosphoglucomutase-1	1	LYIDSYEK	LYIDSYEK	2	LYIDSYEK2	144326	224922	170673	165810	189851	217957	185889	157907	172423	151044	146902	199085	105539	103335	114348	138977	139314	105025	178975	134217
Q9D0F9	Q9D0F9	PGM1_MOUSE	Pgm1	Phosphoglucomutase-1	1	LYIDSYEKDVAK	LYIDSYEKDVAK	2	LYIDSYEKDVAK2	2187.5		59157.9	42608.4	18088.4	32698	29427.2	61698.1	56100.2	30557.3	46083.8	54352.8	46809.9	60320.9	58726.3	53410.8	34055.7	68054.7	23252.2	28727.9
Q9D0F9	Q9D0F9	PGM1_MOUSE	Pgm1	Phosphoglucomutase-1	1	LYIDSYEKDVAK	LYIDSYEKDVAK	3	LYIDSYEKDVAK3	3119.47	2200.27	70010.2	46539.5	39082.1	50842.3	46224.9	77028.2	78410.6	47768.6	67262.3	79082.9	90222.2	62763.4	70031.1	79666.9	40308.2	82772.1	43147.7	42866
Q9R1P1	Q9R1P1	PSB3_MOUSE	Psmb3	Proteasome subunit beta type-3	1	LYIGLAGLATDVQTVAQR	LYIGLAGLATDVQTVAQR	2	LYIGLAGLATDVQTVAQR2	11009.3	10521	6761.41	13770.7	8776.01	9318.58	3865.58	9483.5	10038.6	7970.59	8372.53	7072.65	6050.31	9043.34	9477.25	9619.05	11209.7	7097.44	7793.39	8225.92
Q9R1P1	Q9R1P1	PSB3_MOUSE	Psmb3	Proteasome subunit beta type-3	1	LYIGLAGLATDVQTVAQR	LYIGLAGLATDVQTVAQR	3	LYIGLAGLATDVQTVAQR3	21542.7	19469.3	10006.6	25906.2	14577.7	21867.5	11285.7	14966	17918.9	14048.2	12863	18864.6	17648.9	16673.6	14638.4	14914.8	20055.4	9268.48	14120.9	15321.5
O88477	O88477	IF2B1_MOUSE	Igf2bp1	Insulin-like growth factor 2 mRNA-binding protein 1	1	LYIGNLNESVTPADLEK	LYIGNLNESVTPADLEK	2	LYIGNLNESVTPADLEK2	14592.1	18256.4	17268.1	16658.2	11105.1	13890.6	11683.9	15142.5	11656	19832.7	11089.9	20950	16849.9	17502.7	18898.7	11372.7	15628.2	15053.9	17913.7	10750
Q9CPN8	Q9CPN8	IF2B3_MOUSE	Igf2bp3	Insulin-like growth factor 2 mRNA-binding protein 3	1	LYIGNLSDHAGPADLESVFK	LYIGNLSDHAGPADLESVFK	3	LYIGNLSDHAGPADLESVFK3	18616.9	32001.3	28046.4	31999.3	31257.8	34314.4	26405.8	32267.9	25858.8	29524.3	27474.5	32898.4	23172.4	31005.5	38501.7	23830.6	31868	34296.6	22091.1	30279.9
Q9CPN8	Q9CPN8	IF2B3_MOUSE	Igf2bp3	Insulin-like growth factor 2 mRNA-binding protein 3	1	LYIGNLSDHAGPADLESVFKDAK	LYIGNLSDHAGPADLESVFKDAK	4	LYIGNLSDHAGPADLESVFKDAK4	6426.38	7925.62	6051.81	6305.61	5140.98	4448.16	5606.68	5742.54		7251.94	5858.72	4691.3	7108.84	7077.06	5170.55	6811.63	8305.01	8780.92	5467.16	5874.59
Q5SF07	Q5SF07	IF2B2_MOUSE	Igf2bp2	Insulin-like growth factor 2 mRNA-binding protein 2	1	LYIGNLSPAVTADDLR	LYIGNLSPAVTADDLR	2	LYIGNLSPAVTADDLR2	22463.4	30178.1	27701.3	23997	24257.7	24099.5	20808.8	17852.3	23327.2	22821.1	22021.8	24728.2	21157.1	22935.6	25269.7	21494.9	17666.5	22505.8	23993.1	17149.4
Q9CYC6	Q9CYC6	DCP2_MOUSE	Dcp2	m7GpppN-mRNA hydrolase	1	LYIIPGVPK	LYIIPGVPK	2	LYIIPGVPK2	6876.45	6718.25	7255.39	8046.3	7998.42	8592.53	6950.03	4705.01	9079.33	5719.38		9867.22	5930.05	6049.24	6878.69	5919.76	4882.48	5121.34	5770.19
Q8VDC0	Q8VDC0	SYLM_MOUSE	Lars2	Probable leucine--tRNA ligase, mitochondrial	1	LYILFAAPPEK	LYILFAAPPEK	2	LYILFAAPPEK2	6316.85	8050.31	11693.7	5764.65	6343.25	10181.9	9722.87	8050.19	11142.7	10026.3	5556.79	7347.64	6835.18	6578.04	5933.64	8695.47	8081.7	8015.88	10681.8	10786.6
Q8VDC0	Q8VDC0	SYLM_MOUSE	Lars2	Probable leucine--tRNA ligase, mitochondrial	1	LYILFAAPPEKDILWDVK	LYILFAAPPEKDILWDVK	3	LYILFAAPPEKDILWDVK3	14498.7	15100.6	17504.9	16418	13327.2	14183.4	16313.9	13266.2	13329	13927	6123.9	15123.4	13092.7	11302.8	14638.8	20566.4	20519.9	13469.4	18511.9	18089
Q6PGB6	Q6PGB6	NAA50_MOUSE	Naa50	N-alpha-acetyltransferase 50	1	LYIMTLGCLAPYR	LYIMTLGC(UniMod:4)LAPYR	2	LYIMTLGC(UniMod:4)LAPYR2								9894.54			9124.15		13937.1	8968.81						15038.1
Q8R4H2	Q8R4H2	ARHGC_MOUSE	Arhgef12	Rho guanine nucleotide exchange factor 12	1	LYIQTMQER	LYIQTMQER	2	LYIQTMQER2	17106.3	23042	21061.9	22144	25582.6	23028.1	28817.8	23391.5	22765.2	22387.8	21061.5	24705.2	21728.3	19596.1	21219.6	26740.8	25898.8	27128.3	26648.3	19008.3
Q920Q8	Q920Q8	NS1BP_MOUSE	Ivns1abp	Influenza virus NS1A-binding protein homolog	1	LYIVGGSDPYGQK	LYIVGGSDPYGQK	2	LYIVGGSDPYGQK2	17290.9	19292.6	24540.3	17980.9	10230.6	26699	25819.2	26774.3	20662.6	20440.8	27369.7	35989.9	27796.1	18837.4	22151	18567.3	28300.5	27822.6	27708.9	21304
P62869	P62869	ELOB_MOUSE	Elob	Elongin-B	1	LYKDDQLLDDGK	LYKDDQLLDDGK	2	LYKDDQLLDDGK2	2497.93	4469.37	5175.85	7597.37	3779.08		5497.75	4849.32	3349.17		4693.38	7459.39	4354.67	7826.33	4090.96	4556.93	6387.42	6567.61	5986.53	4092.55
P62869	P62869	ELOB_MOUSE	Elob	Elongin-B	1	LYKDDQLLDDGK	LYKDDQLLDDGK	3	LYKDDQLLDDGK3	18450.2	25657.9	27620.7	25674.3	25032	19770.9	18702.3	19707.9	20838.9	19077.9	26400.6	23087.3	29976.2	19711.7	25313.9	18114.5	25632.3	23234.7	23707.8	25346
P62869	P62869	ELOB_MOUSE	Elob	Elongin-B	1	LYKDDQLLDDGKTLGECGFTSQTAR	LYKDDQLLDDGKTLGEC(UniMod:4)GFTSQTAR	4	LYKDDQLLDDGKTLGEC(UniMod:4)GFTSQTAR4	3613.04	3052.15	4891.02	7377.77		2347.53	4159.62	2752.89	4307.99	4810.65	5323.88	5258.9	4394.22	6516.6	4512.62	4116.04	6447.92	5449.53	2809.97	8569.18
P14733	P14733	LMNB1_MOUSE	Lmnb1	Lamin-B1	1	LYKEELEQTYHAK	LYKEELEQTYHAK	3	LYKEELEQTYHAK3	12778.2	6277.4	4112.96	4302.63	7072.89	4620.05	4384.56	6612.5	4858.46	6563.39	2506.49	3422.68	5218.56	8743.38	5845.5	3295.96	2103.21	3003.29	4352.37	8344.75
Q9ER72	Q9ER72	SYCC_MOUSE	Cars1	Cysteine--tRNA ligase, cytoplasmic	1	LYKEYLQMLQNGSLQ	LYKEYLQMLQNGSLQ	2	LYKEYLQMLQNGSLQ2	7756.15	9851.76	10538.1	10477.5	9678.69	9310.16	9179.18	11125.8	11894.9	11126.8	10593.2	8808.73	8573.38	10451.4	8043.23	8258.57		7269.1	7055.26	7343.12
Q99JX7	Q99JX7	NXF1_MOUSE	Nxf1	Nuclear RNA export factor 1	1	LYKLDDMSSIVQK	LYKLDDMSSIVQK	3	LYKLDDMSSIVQK3	5848.37	6263.1	5300.6	5053.77	5456.77	6319.16	6590.82	5601.06	5180.87	7759.4	5252.1	5316.36	5355.85	6088.2	5507.44	6085.56	6255.76	6035.98	5586.56	6472.97
Q91VM9	Q91VM9	IPYR2_MOUSE	Ppa2	Inorganic pyrophosphatase 2, mitochondrial	1	LYKVPDGKPENK	LYKVPDGKPENK	3	LYKVPDGKPENK3	3800.46	6586.26	7359.15	8375.74	5108.4	6399.68	7232.82	5389.7	5841.53	5266.27	5633.63	7199.57	4240.13	5320.92	3094.55	7131.08	6704.53	6402.07	3686.45	6165.38
P49962	P49962	SRP09_MOUSE	Srp9	Signal recognition particle 9 kDa protein	1	LYLADPMK	LYLADPMK	2	LYLADPMK2	22505.5	21587.1	34277.7	23720.7	30522.3	29506.2	26000.2	29861.4	33748.3	23834	25264.2	30170.4	18314.9	34166.1	26662.9	29020.2	30277.5	26827.1	28421	18981.3
P49962	P49962	SRP09_MOUSE	Srp9	Signal recognition particle 9 kDa protein	1	LYLADPMKVR	LYLADPMKVR	3	LYLADPMKVR3	7011	7781.48	7601.06	4682.49	4631.9	3855.14	7827.28		7887.94	5832.94	6442.54	4904.21	8365.39	4092.51	8538.3	9396.8	8732.67	5605.09	8757.05	7659.3
Q91ZM2	Q91ZM2	SH2B1_MOUSE	Sh2b1	SH2B adapter protein 1	1	LYLASHPQYAEPGAEAAFSGR	LYLASHPQYAEPGAEAAFSGR	3	LYLASHPQYAEPGAEAAFSGR3	1742.51	2777.37	2388.89	2587.98	2914.64	2221.3	3791.9	2381.84	3855.1	2827.28	2969.7	4800.04	1130.12	4305.63	2696.34	4503.75	4070.13	3734.58	2726.3	4112.65
O88544	O88544	CSN4_MOUSE	Cops4	COP9 signalosome complex subunit 4	1	LYLEDDDPVQAEAYINR	LYLEDDDPVQAEAYINR	2	LYLEDDDPVQAEAYINR2	17292.4	14682.5	24377.9	17807.2	10601.2	13421.8	19844.1	16769.1	18584.1	13470.4	18203	22259	27722.2	16299.1	25643.7	20875.3	13418.9	30193.4	17456.5	21974
O88544	O88544	CSN4_MOUSE	Cops4	COP9 signalosome complex subunit 4	1	LYLEDDDPVQAEAYINR	LYLEDDDPVQAEAYINR	3	LYLEDDDPVQAEAYINR3	11060	13831	10507.9	12033.6	8559.86	12144	13375	14428.1	10745.6	18045.8	20582.8	12667	22050.2	10799.4	16650	15692.9	8754.95	16763.7	23382.2	11791.1
Q8C5H8	Q8C5H8	NAKD2_MOUSE	Nadk2	NAD kinase 2, mitochondrial	1	LYLEGTGINPTPVDLHEQQLSLNQHSR	LYLEGTGINPTPVDLHEQQLSLNQHSR	4	LYLEGTGINPTPVDLHEQQLSLNQHSR4	6054.98	9359.69	8692.3	11323.6	7796.36	7772.69	8912.87	10768.1	11321.9	13211.1	13195.5	6849.02	9081.82	9546.1	9078.56	15933.7	16828.2	14001.3	4555.8	12873.4
Q4LDD4	Q4LDD4	ARAP1_MOUSE	Arap1	Arf-GAP with Rho-GAP domain, ANK repeat and PH domain-containing protein 1	1	LYLFGLENAELAHEWVK	LYLFGLENAELAHEWVK	3	LYLFGLENAELAHEWVK3	4627.73	4651.97	5236.09	4023.55		2644.53	4104.3	2239.47	3823.29	3576.38	4512.99	5699.5	4978.45	3225.84	6317.12	4463.11	3640.23	4786.78	4988.27	3287.31
Q921I1	Q921I1	TRFE_MOUSE	Tf	Serotransferrin	1	LYLGHNYVTAIR	LYLGHNYVTAIR	2	LYLGHNYVTAIR2	85270.1	29363.3	23545.6	17337.4	34638.6	13601.9	16089.4	6547.98	15629.9	11074	9970.74	11871.7	23081.6	11683.9	15951.1	6636.7	5360.78	5296.1	29713.7	6858.7
Q921I1	Q921I1	TRFE_MOUSE	Tf	Serotransferrin	1	LYLGHNYVTAIR	LYLGHNYVTAIR	3	LYLGHNYVTAIR3	376463	141234	107850	90307.6	176978	64620.2	88890.7	30972.2	90742.3	61067.2	67609	64907.5	141608	61250.4	84913.5	28672.5	33821.2	25983.3	183959	52681.3
Q8BU30	Q8BU30	SYIC_MOUSE	Iars1	Isoleucine--tRNA ligase, cytoplasmic	1	LYLINSPVVR	LYLINSPVVR	2	LYLINSPVVR2	225958	271687	282232	248424	326576	335441	302298	305010	342757	236375	275603	289084	229763	252134	241204	251721	248610	234953	235854	261178
O55060	O55060	TPMT_MOUSE	Tpmt	Thiopurine S-methyltransferase	1	LYLLTEK	LYLLTEK	2	LYLLTEK2	4731.92	11438.4	9199.18	12117.3	16215.9	17764	13918.4	13208.1	16989.8	7496.26	16750.5	14627.7	14064.3	10916.1	8382.74	17704.3	17640.9	22084.3	14766.4	16889.4
Q9JJ28	Q9JJ28	FLII_MOUSE	Flii	Protein flightless-1 homolog	1	LYLNSNKLDFDGLPSGIGK	LYLNSNKLDFDGLPSGIGK	3	LYLNSNKLDFDGLPSGIGK3	10768.9	13530.5	13054.9	10359.3	14900.7	9371.65	12339	14325.4	16020.5	15897.8	13420.3	14260.9	8728.75	12901.6	13211.1	9337.19	12307	12133.1	12422.2	13155.6
Q9DC61	Q9DC61	MPPA_MOUSE	Pmpca	Mitochondrial-processing peptidase subunit alpha	1	LYLNVLNR	LYLNVLNR	2	LYLNVLNR2	54815.5	53737.8	45021.3	46670.9	61541	59638.3	41185.7	38756.6	58329.7	39814.9	47222.4	43391.8	41109.4	44492.3	40947.3	45955	53123.5	36601.3	45482.9	46367.6
Q8BTU1	Q8BTU1	CFA20_MOUSE	Cfap20	Cilia- and flagella-associated protein 20	1	LYLPVQNK	LYLPVQNK	2	LYLPVQNK2	24997.6	27974.7	29974.3	29116.6	39469.3	34101.9	35942.8	32991.9	31506.6	27659.5	36716.4	43113.6	32509.3	31839	34343.6	30297.6	36113.4	32263.7	31260.3	32420.3
Q6PDI5	Q6PDI5	ECM29_MOUSE	Ecpas	Proteasome adapter and scaffold protein ECM29	1	LYLQELITITQK	LYLQELITITQK	2	LYLQELITITQK2	6787.95	6257.98	6133.74	7744.11	6286.08	6014.1	5928.65	8926.42	6936.79	4766.06	2932.93	5883.06	4801.28	8333.81	7812.69	6922.63	5973.75	7643.16	4998.05	7057.21
Q8CC86	Q8CC86	PNCB_MOUSE	Naprt	Nicotinate phosphoribosyltransferase	1	LYLQQGQLCEPLPSLDESRR	LYLQQGQLC(UniMod:4)EPLPSLDESRR	3	LYLQQGQLC(UniMod:4)EPLPSLDESRR3	2027.49	3626.59	4051.29	3894.73	3469.72	3674.62	4203.29	2355.64	3586.94	2268.7	4912.58	3675.87	5373.73	4229.21	3266.44	3313.08	1323.55	3575.96	2132.59	3936.85
Q8BLR9	Q8BLR9	HIF1N_MOUSE	Hif1an	Hypoxia-inducible factor 1-alpha inhibitor	1	LYLQQTLNDTVGR	LYLQQTLNDTVGR	2	LYLQQTLNDTVGR2	8753.46	4764.37	7704.02	9252.84	6511.29	5778.53	4955.09	6799.04	3802.34	5164.18	5188.08	6188.32	3802.12	6770.12	5882.08	5726.85	6576.17	9403.44	7048.03
Q99MQ4	Q99MQ4	ASPN_MOUSE	Aspn	Asporin	1	LYLSHNQLSEIPLNLPK	LYLSHNQLSEIPLNLPK	3	LYLSHNQLSEIPLNLPK3	25349.4	9785.28	12150	15325.4	22804.6	6019.9	7020.13	5022.53	5998.94	5145.14	8310.89	5070.58	5667.6	10610.5	7427.47	3364.43	5778.71	3451.98	5980.49	6619.5
P98203	P98203	ARVC_MOUSE	Arvcf	Armadillo repeat protein deleted in velo-cardio-facial syndrome homolog	1	LYLSLLTESR	LYLSLLTESR	2	LYLSLLTESR2	43595.4	33043.2	28159.9	38023.6	34741.2	34972.7	32539.9	31421.4	37900.7	29334.9	20992.7	25159.2	31522	32239.4	30162.3	34355	28054.7	32792.9	37332.8	26380.4
P82348	P82348	SGCG_MOUSE	Sgcg	Gamma-sarcoglycan	1	LYLSMAGEVTTCEEHSHVCL	LYLSMAGEVTTC(UniMod:4)EEHSHVC(UniMod:4)L	3	LYLSMAGEVTTC(UniMod:4)EEHSHVC(UniMod:4)L3	10360.4	3549.78	5572.25	7025.33	4568.15	2510	7259.63	3774.05	4257.86	5438.16		2775.86	2978.19	3221.61	4139.21	6511.03	2639.72	4534.07	3719.53	5656.69
Q61768	Q61768;P33175;P28738	KINH_MOUSE	Kif5b	Kinesin-1 heavy chain	0	LYLVDLAGSEK	LYLVDLAGSEK	2	LYLVDLAGSEK2	256572	256921	297347	288892	296487	328081	255455	260662	291960	231840	280216	295818	227334	258229	253493	262389	273593	274458	225339	255835
O35393	O35393	EFNB3_MOUSE	Efnb3	Ephrin-B3	1	LYLVEGAQGR	LYLVEGAQGR	2	LYLVEGAQGR2	22383.7	20777	19187.8	26096.5	23255.7	35275.5	24029.1	21123.3	28270.8	30127.5	12437.7	23199.5	20171.4	19517.9	11226.3	25076.3	23347.5	23848.7	24483.7	23804.3
Q6NV83	Q6NV83	SR140_MOUSE	U2surp	U2 snRNP-associated SURP motif-containing protein	1	LYLVSDVLYNSSAK	LYLVSDVLYNSSAK	2	LYLVSDVLYNSSAK2	14651.2	13544.5	11661.3	15633.6	13604.1	17736.2	14056.4	17398	13797	12613.9	16058.9	15641.3	19177.1	17636.5	14902.4	15711.7	19905.1	19088.6	24861.8	15016.3
Q9D7K2	Q9D7K2	TEN1L_MOUSE	Ten1	CST complex subunit TEN1	1	LYLYDMAR	LYLYDMAR	2	LYLYDMAR2	28090.8	23663	23513.7	23118.7	31497	30029.3	24968.6	28097	31564.1	19770	30537.7	37243	25967.3	23640.3	26977.6	27754.3	32000	23296.3	35582.3	32157.5
Q8R5A0	Q8R5A0	SMYD2_MOUSE	Smyd2	N-lysine methyltransferase SMYD2	1	LYMGLENK	LYMGLENK	2	LYMGLENK2		41057.4	27414.6	31443.2	35975.6	41348.9	31954.7	33624.3	42965.1	34760.8	32168.6	38946.7	27349.3	30659.8	24941.1	34346.8	33733.1	25656.6	25816.1	34321.5
Q8BX70	Q8BX70	VP13C_MOUSE	Vps13c	Vacuolar protein sorting-associated protein 13C	1	LYMNPGAESELK	LYMNPGAESELK	2	LYMNPGAESELK2	5673.07	11684.2	13662.4	10903.1	12899.9	10149.4	13094.5	14332.4	13720.8	12445.7	8646.79	11240.7	10508	8333.04	10345.8	12158.2	9668.63	9103.34	8252.93	9265.16
Q8BX70	Q8BX70	VP13C_MOUSE	Vps13c	Vacuolar protein sorting-associated protein 13C	1	LYMNPGAESELKTPK	LYMNPGAESELKTPK	3	LYMNPGAESELKTPK3	7795.45	9138.97	9556.17	7443.46	9781.4	9654.9	6648.54	6803.67	8766.97	6755.48	8077.26	9252.31	8368.5	4738.27	8002.01	6935.36	6493.76	11251.3	8119.69	5623.91
Q5XJY5	Q5XJY5	COPD_MOUSE	Arcn1	Coatomer subunit delta	1	LYMVLITTK	LYMVLITTK	2	LYMVLITTK2	59833.4	46466.5	62874	56079.7	54487.7	45954.3	40873.2	41958.7	51794.8	32379	43133.8	53229.7	53231.5	50037.1	50386	47946.4	51551.2	54301.4	32968.1	50921
Q9Z2I9	Q9Z2I9	SUCB1_MOUSE	Sucla2	Succinate--CoA ligase [ADP-forming] subunit beta, mitochondrial	1	LYNLFLK	LYNLFLK	2	LYNLFLK2	488926	809652	671603	608937	764660	1210000	1020000	905368	1150000	900064	675772	773848	618271	544203	532887	837707	801572	662355	838677	864142
Q7TMK9	Q7TMK9	HNRPQ_MOUSE	Syncrip	Heterogeneous nuclear ribonucleoprotein Q	1	LYNNHEIR	LYNNHEIR	2	LYNNHEIR2	6475.51	7503.66	8490.64	6092.96	6983.12	4940.31	5374.55	6903.34	8691.51	6583.89	7044.24	8818.04	6388.05	7969.61	11594.4	8854.92	8224.22	5245.19	5785.08	7483.9
O88544	O88544	CSN4_MOUSE	Cops4	COP9 signalosome complex subunit 4	1	LYNNITFEELGALLEIPAAK	LYNNITFEELGALLEIPAAK	2	LYNNITFEELGALLEIPAAK2	14375.6	11536.5	16653.1	17528.9	10646.8	13751.7	14351	14789.1	16662.6	16223.4	11918.3	18726.7	13092.3	9100.94	19221.5	15804.6	12069.5	18669.9	13918.1	11378.4
O88544	O88544	CSN4_MOUSE	Cops4	COP9 signalosome complex subunit 4	1	LYNNITFEELGALLEIPAAK	LYNNITFEELGALLEIPAAK	3	LYNNITFEELGALLEIPAAK3	12613.7	11355.5	10995.2	11835.4	11880.1	10688.7	15800.3	11644.9	15105.8	10338.7	9365.42	15324.5	11637.9	11812.9	15592.5	10029.3	9074.75	11789.5	10505.5	13413.8
Q8K2B0	Q8K2B0	SC65_MOUSE	P3h4	Endoplasmic reticulum protein SC65	1	LYNSGDFR	LYNSGDFR	2	LYNSGDFR2	10471	15865.3	13970.9	12947.8	15119.6	8697.38	10049.9	7589.4	7588.93	8254.74	5511.92	12927.6	6078.07	8053.77	10773.9	8973.77	6788.77	7621.17	9198.84	7199.56
Q3U2A8	Q3U2A8	SYVM_MOUSE	Vars2	Valine--tRNA ligase, mitochondrial	1	LYNSGLLYR	LYNSGLLYR	2	LYNSGLLYR2	10333.6	12930.2	10072.4	14026.5	16273	23819.9	13216.2	19278.1	20346.5	16421.2	8500.48	13973.2	10450.7	11354	13346.2	14325.8	16633.4	13532.7	14411.5	14212.9
Q9JHW2	Q9JHW2	NIT2_MOUSE	Nit2	Omega-amidase NIT2	1	LYNTCSVFGPDGSLLVK	LYNTC(UniMod:4)SVFGPDGSLLVK	2	LYNTC(UniMod:4)SVFGPDGSLLVK2	20608	19477.9	16158.8	25308.6	17233.6	21047.1	24601.8	32604.4	21262	28941.5	17524.8	22544.8	18207.3	16611	21140.7	25058.9	19016.4	24351	23618.4	23554.3
Q8CG48	Q8CG48	SMC2_MOUSE	Smc2	Structural maintenance of chromosomes protein 2	1	LYNVVVDTEVTAK	LYNVVVDTEVTAK	2	LYNVVVDTEVTAK2	11997.6	11810.5	9491.44	10423.7	11678.8	8397.89	12098.4	9525.72	12042.7	6194.63	10716.5	13292.2	8935.69	14161.3	15679.6	9868.55	8399.38	9828.78	10244.5	9473.54
Q9DB27	Q9DB27	MCTS1_MOUSE	Mcts1	Malignant T-cell-amplified sequence 1	1	LYPAAVDTIVAIMAEGK	LYPAAVDTIVAIMAEGK	2	LYPAAVDTIVAIMAEGK2	42124.5	39115.8	58405.7	58317.3	58243.6	67483.2	62767.8	73787.5	62029.6	51680.8	62715	58038.6	41560.9	69592.1	45930	59389.9	59953.3	51080.5	38701.1	59652.6
Q9DB27	Q9DB27	MCTS1_MOUSE	Mcts1	Malignant T-cell-amplified sequence 1	1	LYPAAVDTIVAIMAEGK	LYPAAVDTIVAIMAEGK	3	LYPAAVDTIVAIMAEGK3	9542.94	15235	17470.3	17517.4	20365.3	15859.9	18130	23640	20285.4	13985.9	12818.4	19107.9	13461.3	15419.6	13259.4	18667.3	19367.5	12493.8	13302.5	10014.3
P69566	P69566	RANB9_MOUSE	Ranbp9	Ran-binding protein 9	1	LYPAVDEQETPLPR	LYPAVDEQETPLPR	2	LYPAVDEQETPLPR2	16779.2	15039.6	10836.4	13446.9	17329.8	14265.6	9612.36	13253.7	11973.5	9861.03	15261.9	13496.8	12061.9	14030.3	15684.2	10243.4	13519.9	13304.7	8762.69	10940.6
Q6VN19	Q6VN19	RBP10_MOUSE	Ranbp10	Ran-binding protein 10	1	LYPAVNQHETPLPR	LYPAVNQHETPLPR	2	LYPAVNQHETPLPR2	3206.19	3675.54	4410.15	3010.12		4613.88	3623.89	4734.65	4124.79	3136.64	2362.85	5257.93	3213.6	4145.28	6492.38	5164.93	5130.67	3940.14		4798.53
Q6VN19	Q6VN19	RBP10_MOUSE	Ranbp10	Ran-binding protein 10	1	LYPAVNQHETPLPR	LYPAVNQHETPLPR	3	LYPAVNQHETPLPR3	4249.84	9493.97	7814.83	5843	11074.3	6536.69	12210.5	9190.09	6670.5	9710.38	6507.93	9408.67	8577.44	9460.83	11023.3	10036.7	6857.1	10658.5	7639.88	8345.37
Q8R4C2	Q8R4C2	RUFY2_MOUSE	Rufy2	RUN and FYVE domain-containing protein 2	1	LYPEAEEIGASVR	LYPEAEEIGASVR	2	LYPEAEEIGASVR2	14125	12376.9	10963.2	14630.2	16561.9	11288.2	10196	11908.1	11244	11235.4	12323.9	11248.5	8909.3	11561.6	13786.6	10775.6	8355.49	12011.3	10888.1	9772.96
P51863	P51863	VA0D1_MOUSE	Atp6v0d1	V-type proton ATPase subunit d 1	1	LYPEGLAQLAR	LYPEGLAQLAR	2	LYPEGLAQLAR2	45155.5	39575.5	25752.1	35240.1	54456.6	37581	36672.7	31636.9	38929.1	32812.5	25367	26076.6	21331.7	35107.1	21909.8	33624.7	24846.8	18087	33147.4	26986.3
Q9CU62	Q9CU62	SMC1A_MOUSE	Smc1a	Structural maintenance of chromosomes protein 1A	1	LYPGSVYGR	LYPGSVYGR	2	LYPGSVYGR2	25447.8	20581.1	17115.5	17253.6	30647.6	26006.5	25684.8	20035.7	25519	21179	17337.3	18274.2	18110.3	18229.3	15148.5	24355.9	18547.6	14983.9	24028.9	17331.4
Q9R0E2	Q9R0E2	PLOD1_MOUSE	Plod1	Procollagen-lysine,2-oxoglutarate 5-dioxygenase 1	1	LYPGYYTR	LYPGYYTR	2	LYPGYYTR2	31505.7	39578.9	37353	35724.7	40549.2	36619.9	26354.2	29304.5	37271.6	32805.3	31047.6	29408.5	27077.1	27713.6	28461.2	26169.8	28872.8	23909.9	28537.7	29909
P13634	P13634	CAH1_MOUSE	Ca1	Carbonic anhydrase 1	1	LYPIANGNNQSPIDIK	LYPIANGNNQSPIDIK	2	LYPIANGNNQSPIDIK2	33748.5	80868.2	31107.1	38684.3	39335.6	75886.3	67171.3	31448.1	42608.4	52672	39239	101272	97221.1	41736.4	38929.9	41684.6	32701.3	72775.8	39634.4	42878.5
Q8K1R3	Q8K1R3	PNPT1_MOUSE	Pnpt1	Polyribonucleotide nucleotidyltransferase 1, mitochondrial	1	LYPNMTAVLLHNSQLDQR	LYPNMTAVLLHNSQLDQR	3	LYPNMTAVLLHNSQLDQR3	35955.8	25124.1	31885.6	29603.2	26712.3	28867	28695.9	27387.4	37801.1	29878.5	22947	25660.3	23875.9	22721	29048.9	22042.6	31366.5	24012.1	28862.1	25167.5
Q99KE1	Q99KE1	MAOM_MOUSE	Me2	NAD-dependent malic enzyme, mitochondrial	1	LYPSLANIQEVSANIAIK	LYPSLANIQEVSANIAIK	2	LYPSLANIQEVSANIAIK2	6562.17	10910.7	4729.73	9181.11	4397.84	9370.5	4898.09	10613.2		9812.92	7837.88	7628.08	4431.24	11876.2	10398.4	9861.8	4845.83	9197.63	6917.5	7412.77
Q9CZX0	Q9CZX0	ELP3_MOUSE	Elp3	Elongator complex protein 3	1	LYPTLVIR	LYPTLVIR	2	LYPTLVIR2	39616.3	54282	59637.2	49865.9	66319.1	63524.8	45715.4	51652.5	58055.3	42506.5	53062.6	58941.9	40044.2	55448.1	51246.3	56401.6	57493.3	46577.5	45621.4	47440
Q9CZ83	Q9CZ83	RM55_MOUSE	Mrpl55	39S ribosomal protein L55, mitochondrial	1	LYPVLLVK	LYPVLLVK	2	LYPVLLVK2	36776	36395.6	41443.9	40764.3	65461.4	62463	44853.5	47907.2	64392.2	52022.8	46473.7	37328.4	33567.4	41140.8	25257.1	32215.3	55723.3	20678.6	43701.6	47841.4
P42208	P42208	SEPT2_MOUSE	Septin2	Septin-2	1	LYPWGVVEVENPEHNDFLK	LYPWGVVEVENPEHNDFLK	3	LYPWGVVEVENPEHNDFLK3	5026.48	5144.67	4255.53	7254.75	11088.5	4043.76	8054.74	6103.44	4050.04	7935.79	4979.92	3159.02	3391.92	4360.62	6605.87	8571.04	5693.85	3710.72	5095.52	7408.53
Q9Z2Z6	Q9Z2Z6	MCAT_MOUSE	Slc25a20	Mitochondrial carnitine/acylcarnitine carrier protein	1	LYQEFGIR	LYQEFGIR	2	LYQEFGIR2	18447.8	22219	13494.2	22142.9	33106.6	22776.8	33105.2	21025.1	21029.2	24109.4	10926.5	15004.1	11070.4	21608.5	11249.6	28378.9	7914.22	12542.5	15611.3	27194.1
Q9EPU0	Q9EPU0	RENT1_MOUSE	Upf1	Regulator of nonsense transcripts 1	1	LYQEVEIASVDAFQGR	LYQEVEIASVDAFQGR	2	LYQEVEIASVDAFQGR2	6617.51	5349.17	7155.02	4024.32	3621.77	4299.69	4903.88	6686.24	5627.42	4418.91	5851.26	4796.79	6762.43	5430.31	7111.04	6448.31	4550.89	7791	4439.92	2925.12
Q9DCV4	Q9DCV4	RMD1_MOUSE	Rmdn1	Regulator of microtubule dynamics protein 1	1	LYQLLIQYK	LYQLLIQYK	2	LYQLLIQYK2	80111.4	81865.1	63372.2	63751	66212.9	58225.2	69647.8	56316.1	80951.3	61329.6	38731.5	54209.7	62723.2	38152	51950.6	61394.1	64127.4	53443.3	88656.7	60088
Q05793	Q05793	PGBM_MOUSE	Hspg2	Basement membrane-specific heparan sulfate proteoglycan core protein	1	LYQLSPADSGEYVCQVAGSSHPEHEASFK	LYQLSPADSGEYVC(UniMod:4)QVAGSSHPEHEASFK	3	LYQLSPADSGEYVC(UniMod:4)QVAGSSHPEHEASFK3	7110.47	5919.26	6832.92	11011.6	5075.52	4314.85	7393.99	7442.02	6999.97	6220.89	6798.72	4792.16	6379.85	10305.7	7898.77	8996.14	9825.43	6478.64	5524.48	8725.22
Q05793	Q05793	PGBM_MOUSE	Hspg2	Basement membrane-specific heparan sulfate proteoglycan core protein	1	LYQLSPADSGEYVCQVAGSSHPEHEASFK	LYQLSPADSGEYVC(UniMod:4)QVAGSSHPEHEASFK	4	LYQLSPADSGEYVC(UniMod:4)QVAGSSHPEHEASFK4	52988.1	54567.3	49419.2	63012	36576.5	44820.5	42242	52351.7	52223.1	63419.4	61603.9	45725.3	72016.4	79675.9	53013.7	66928.4	77512.1	50826.7	61248.9	76795.1
Q9JKR6	Q9JKR6	HYOU1_MOUSE	Hyou1	Hypoxia up-regulated protein 1	1	LYQPEYQEVSTEEQR	LYQPEYQEVSTEEQR	2	LYQPEYQEVSTEEQR2	4049.95	999.74											1504.37		489.425		843.156		737.201	477.232
Q9JKR6	Q9JKR6	HYOU1_MOUSE	Hyou1	Hypoxia up-regulated protein 1	1	LYQPEYQEVSTEEQREEISGK	LYQPEYQEVSTEEQREEISGK	3	LYQPEYQEVSTEEQREEISGK3	6160.94	6896.21	11991.3	13464.4	4572.29	4582.69	8139.03			7994.4		7013.35	8472.27	12297.1	20267.1	7222.97	9435.5	7329.43		8278.38
Q9D783	Q9D783	KLH40_MOUSE	Klhl40	Kelch-like protein 40	1	LYQQTLLQDGLK	LYQQTLLQDGLK	2	LYQQTLLQDGLK2	4924.96	7595.78	4448.63	4565.76	6750.11	3630.35	2787.39	5714.08	4920.36	5080.94	7268.2	5376.77	4392.39	4522.38	3652.05	3396.85	4990.02	4206.99	4342.62	4928.23
Q9D783	Q9D783	KLH40_MOUSE	Klhl40	Kelch-like protein 40	1	LYQQTLLQDGLKDMLDHGK	LYQQTLLQDGLKDMLDHGK	3	LYQQTLLQDGLKDMLDHGK3	8587.21	7348.76	7870.9	5380.73	4633.75	3814.94	5411.14	5324.45	4783.68	7168.2	7314.39	7724.44	9297.34	8264.16	6580.52	6394.4	6983.86	9681.35	5314.34	7671.68
Q9D783	Q9D783	KLH40_MOUSE	Klhl40	Kelch-like protein 40	1	LYQQTLLQDGLKDMLDHGK	LYQQTLLQDGLKDMLDHGK	4	LYQQTLLQDGLKDMLDHGK4	7173.13	9868.1	7084.04	8689.97	6979.93	5255.89	10265.9	5772.82	9216.95	8579.86	11510.2	6936.42	11261.3	8643.64	6575.84	7148.73	9412.7	8669.72	11292.4	7482.85
P15508	P15508	SPTB1_MOUSE	Sptb	Spectrin beta chain, erythrocytic	1	LYQQVLTQAELR	LYQQVLTQAELR	2	LYQQVLTQAELR2	12315.6	15599.8	9014.76	7154.87	14210.3	12253.9	13617.2	9330.58	9667.96	13372.9	6112.77	7870.88	7244.62	12887.1	9925.89	11199.1	7805.65	5159.59	5110.53	10176
Q9JHK4	Q9JHK4	PGTA_MOUSE	Rabggta	Geranylgeranyl transferase type-2 subunit alpha	1	LYQSATQAVFQK	LYQSATQAVFQK	2	LYQSATQAVFQK2	5309.55	5307.06	5334.9	5081.68	6641.16	6473.87	4287.45	6919.7	7065.33	6543.01	4099.82	3475.29	4949.93	4696.05	4085.51	3925.8	5616.44	4971.5	5927.1	3670.65
P16675	P16675	PPGB_MOUSE	Ctsa	Lysosomal protective protein	1	LYQSMNSQYLK	LYQSMNSQYLK	2	LYQSMNSQYLK2	22407.3	17018.2	27192.2	24138.5	26855.1	18893.5	12061.7	14074.6	17528.3	13065.2	22448.5	18543.1	14685.9	18124.4	25929.9	14436	11819.8	14582	16390.8	17924.3
A2AUC9	A2AUC9	KLH41_MOUSE	Klhl41	Kelch-like protein 41	1	LYQSTLLQDGLK	LYQSTLLQDGLK	2	LYQSTLLQDGLK2	19499.4	20260.3	17500.6	14224.8	18613.4	16781.4	15721.3	15049.9	22183.2	16311.9	27823	24205.6	17226.5	18815.2	16249.3	20441.1	19830.1	13933.4	25021.7	13650.5
A2AUC9	A2AUC9	KLH41_MOUSE	Klhl41	Kelch-like protein 41	1	LYQSTLLQDGLKDLLEEK	LYQSTLLQDGLKDLLEEK	2	LYQSTLLQDGLKDLLEEK2	1388.93	1084.67	1262.5	1404.3				693.113	2021.67	1608.83	3355.84	1299.76	1631.03	2581.09	1288.36	966.768	1617.5	1489.99	821.261	1494.32
A2AUC9	A2AUC9	KLH41_MOUSE	Klhl41	Kelch-like protein 41	1	LYQSTLLQDGLKDLLEEK	LYQSTLLQDGLKDLLEEK	3	LYQSTLLQDGLKDLLEEK3	68572.5	67096.1	103235	89771.8	81416.5	88866	99609.8	126968	88665.4	127888	140144	119276	60052.9	90811.6	76164.8	113449	132667	105580	123102	110670
A2AUC9	A2AUC9	KLH41_MOUSE	Klhl41	Kelch-like protein 41	1	LYQSTLLQDGLKDLLEEKK	LYQSTLLQDGLKDLLEEKK	3	LYQSTLLQDGLKDLLEEKK3	29840.1	43256.4	46332.5	31828.2	25658.7	16377.6	35964.7	41897.5	26140.9	40794.2	38564.7	49169.4	43326.6	57706.2	46844.2	44861.6	51411.1	40506.1	42632.7	46932.9
A2AUC9	A2AUC9	KLH41_MOUSE	Klhl41	Kelch-like protein 41	1	LYQSTLLQDGLKDLLEEKK	LYQSTLLQDGLKDLLEEKK	4	LYQSTLLQDGLKDLLEEKK4	14740.2	12010.7	19758.4	13338.6	9016.94	11715.6	14281.7	16508.4	16899.1	13416.9	27510.7	18744.1	29049	24896.5	19966.5	16507.7	26667.4	18294.1	22942.7	18941.5
Q9Z2U0	Q9Z2U0;Q9CWH6	PSA7_MOUSE	Psma7	Proteasome subunit alpha type-7	0	LYQTDPSGTYHAWK	LYQTDPSGTYHAWK	3	LYQTDPSGTYHAWK3	36630.4	26719.5	27835.3	26442.4	25543.5	26934.8	24311.6	32201.3	26811.3	24461.7	22574.8	24244.9	32211.2	17298.7	31680.2	24247.9	20028.9	29037.2	38659.3	21354
Q9Z2U0	Q9Z2U0;Q9CWH6	PSA7_MOUSE	Psma7	Proteasome subunit alpha type-7	0	LYQTDPSGTYHAWKANAIGR	LYQTDPSGTYHAWKANAIGR	3	LYQTDPSGTYHAWKANAIGR3	4729.39	2909.32	9009.57	5275.54	3952.26		7434.36	5434.12	5211.32	7250.83	2143.49	4321.08	4850.59	3393.2	8399.95	4943.83	3336.75	9847.84	5849.69	5404.62
Q9Z2U0	Q9Z2U0;Q9CWH6	PSA7_MOUSE	Psma7	Proteasome subunit alpha type-7	0	LYQTDPSGTYHAWKANAIGR	LYQTDPSGTYHAWKANAIGR	4	LYQTDPSGTYHAWKANAIGR4	7137.64	6918.76	13699.2	7258.23	6877.56	6396.14	13520.3	12225.4	9083.47	10887.7	6618.41	6941.37	13642.4	6508.28	9876.31	6105.42	5360.38	9596.75	11919.7	7741.94
Q9QUM9	Q9QUM9	PSA6_MOUSE	Psma6	Proteasome subunit alpha type-6	1	LYQVEYAFK	LYQVEYAFK	2	LYQVEYAFK2	304075	272707	346620	239456	347963	412813	324329	367826	353168	298048	300604	300745	299425	224487	290345	300647	282983	270473	284156	282970
P97333	P97333	NRP1_MOUSE	Nrp1	Neuropilin-1	1	LYQVIFEGEIGK	LYQVIFEGEIGK	2	LYQVIFEGEIGK2	10942.2	10654.3	6472.53	13052.8	10112.6	8224.88	9008.43	11356.8	9082.71	8269.2	7182.99	7557.71	8795.68	9602.2	10600.7	14053.3	8020.29	9399.57	9268.54	10147.3
Q6P4S6	Q6P4S6	SIK3_MOUSE	Sik3	Serine/threonine-protein kinase SIK3	1	LYQVMETER	LYQVMETER	2	LYQVMETER2	11777.3	19878.5	22258.5	25579.8	19579.5	22406.4	24316.1	17823.3	15033.8	13456.1	16694.2	20718.2	16834.4	23763.5	17971.7	14753.5	17501.4	18538.8	15700.7	18371.7
Q8BJW6	Q8BJW6	EIF2A_MOUSE	Eif2a	Eukaryotic translation initiation factor 2A	1	LYQYPNFAGPQAALANK	LYQYPNFAGPQAALANK	2	LYQYPNFAGPQAALANK2	17262.8	15226.3	11265.8	10601.6	15803.1	9420.98	10719.3	15718.7	11157.8	14171.1	9812.31	7508.41	14842.6	14555.8	14448.6	13593.3	8228.84	8182.74	17700.8	16034.6
E9PVA8	E9PVA8	GCN1_MOUSE	Gcn1	eIF-2-alpha kinase activator GCN1	1	LYRPPPVLDALGR	LYRPPPVLDALGR	3	LYRPPPVLDALGR3	17636.5	10916.5	6949.98	7453.7	13644	3881.08	8452.21	2683.87	5313.48	5311.55	6172.75	6649.13	13282.1	3581.34	5439.51	4589.54	5260.73	3406.31	25263	5198.8
Q3TC93	Q3TC93	H1BP3_MOUSE	Hs1bp3	HCLS1-binding protein 3	1	LYSCYPAASLPPLPR	LYSC(UniMod:4)YPAASLPPLPR	2	LYSC(UniMod:4)YPAASLPPLPR2	3611.01	6145.75	4499.16	2844.59		6510.98	3123.91	4391.19	5909.97	5384.22	7542.12	7201.06	4781.08		4798.72	7802.46	5520.87	3286.38	4105.68	6095.1
Q8BTU1	Q8BTU1	CFA20_MOUSE	Cfap20	Cilia- and flagella-associated protein 20	1	LYSEDELPAEFK	LYSEDELPAEFK	2	LYSEDELPAEFK2	31488.4	27916.1	25073.5	25044.8	29704.4	25565.6	24567.4	27550.3	25810.4	28098.2	19625.3	26467.4	22537.5	23717.4	29715.3	22399.8	23613.9	29307	29144.9	26054.6
P10649;P15626;P19639;Q80W21	P19639;Q80W21;P15626;P10649;O35660	GSTM1_MOUSE;GSTM2_MOUSE;GSTM3_MOUSE;GSTM7_MOUSE	Gstm1;Gstm2;Gstm3;Gstm7	Glutathione S-transferase Mu 1	0	LYSEFLGK	LYSEFLGK	2	LYSEFLGK2	92510.3	163652	103274	124956	145110	171708	125264	140721	156434	152020	128877	168594	101029	114067	92568.1	127651	133000	109337	109983	134094
P50396;Q61598	P50396;Q61598	GDIA_MOUSE;GDIB_MOUSE	Gdi1;Gdi2	Rab GDP dissociation inhibitor alpha	0	LYSESLAR	LYSESLAR	2	LYSESLAR2	164186	282459	264555	267611	315496	330665	289935	267544	288379	234392	261185	339463	196861	243539	242398	290507	253873	211443	223503	238934
P55292	P55292	DSC2_MOUSE	Dsc2	Desmocollin-2	1	LYSFTVQENSR	LYSFTVQENSR	2	LYSFTVQENSR2	12171.1	13700.5	10541.8	13558.7			13287	10880.1			8866.07	9079.03	10416.6		7806.96	11149.3		8198.19	7652.29	9183.46
Q8BTZ7	Q8BTZ7	GMPPB_MOUSE	Gmppb	Mannose-1-phosphate guanyltransferase beta	1	LYSGPGIVGNVLVDPSAR	LYSGPGIVGNVLVDPSAR	2	LYSGPGIVGNVLVDPSAR2	49024.2	44019.5	51865.7	42163.2	52115.4	42000	44598.8	42371.7	42548	40286.6	45691	54170.5	49748.8	44115.1	50694.2	35076.8	44912.5	46085.9	44887.1	45899.9
Q9CZP0	Q9CZP0	UFSP1_MOUSE	Ufsp1	Ufm1-specific protease 1	1	LYSHFTTGGGPVMVGGDADAQSK	LYSHFTTGGGPVMVGGDADAQSK	3	LYSHFTTGGGPVMVGGDADAQSK3	12923	13668.1	16003.4	10989.6	5203.06	11871.9	15158.2	10791.7	12210.2	12609.9	15697.6	16644	16196.4	14116.2	18337.3	16779.6	17145.3	13033.9	14140	16292
Q6NV83	Q6NV83	SR140_MOUSE	U2surp	U2 snRNP-associated SURP motif-containing protein	1	LYSILQGDSPTK	LYSILQGDSPTK	2	LYSILQGDSPTK2		4050.98	5471.59	4152.4	4654.78	6773.27	3617	4749.62	4958.9	6967.48	5165.07	6889.15	5359.61	6328.85	5566.24	6895.85	7756.25	7413.91	7607.71
O54824	O54824	IL16_MOUSE	Il16	Pro-interleukin-16	1	LYSISSQLSSAVMK	LYSISSQLSSAVMK	2	LYSISSQLSSAVMK2	3049.42	3859.69	3710.68	3877.64	4922.34	3618.96	2235.51	3606.87	4660.86	2436.33	4941.42	4951.04	4228.09	3933.33	4047.19	4302.34	5245.5	3815.89	6066.94	4976.2
Q8BFP9	Q8BFP9	PDK1_MOUSE	Pdk1	[Pyruvate dehydrogenase (acetyl-transferring)] kinase isozyme 1, mitochondrial	1	LYSLEGYGTDAVIYIK	LYSLEGYGTDAVIYIK	2	LYSLEGYGTDAVIYIK2	15984.9	11960.8	10229.2	15473.9	10715.3	13101.3	11386.2	11567	9576.85	9083.17	7132.56	7845.12	10345.5	8090.38	15526.9	10902.9	12052.5	20766.3	12654.4	8856.79
P10923	P10923	OSTP_MOUSE	Spp1	Osteopontin	1	LYSLHPDPIATWLVPDPSQK	LYSLHPDPIATWLVPDPSQK	3	LYSLHPDPIATWLVPDPSQK3	17927.3	10137.9		4056.35	7763.38						5790.23	1755.56		5149.94	13763.3					1835.62
Q8R1I1	Q8R1I1	QCR9_MOUSE	Uqcr10	Cytochrome b-c1 complex subunit 9	1	LYSLLFR	LYSLLFR	2	LYSLLFR2	163949	188506	69031.7	152133	206926	171524	161593	125860	159329	177168	66366.8	91030.7	68677.5	106224	50080.2	130269	56913.8	43798	117111	189160
Q8K4Q0	Q8K4Q0	RPTOR_MOUSE	Rptor	Regulatory-associated protein of mTOR	1	LYSLLSDPIPEVR	LYSLLSDPIPEVR	2	LYSLLSDPIPEVR2	7287.54	7924.34	10160.4	8269	11445.3	12502.4	13076	13264.1	12093.6	8797.13	11071.9	12855.5	9209.98	9363.57	6427.23	9052.29	13215.3	7829.22	7794.08	8804.46
Q9ES83	Q9ES83	POPD1_MOUSE	Bves	Blood vessel epicardial substance	1	LYSLNDPTLNDK	LYSLNDPTLNDK	2	LYSLNDPTLNDK2	21010.4	21034	10666.1	22992.2	17801.9	18745.8	32170.8	17299.4	18616.7	27061.6	12917.6	13540.3	8493.07	23401.1	15091.3	26601.7	12497.2	16219.2	13310.5	27102.9
Q9ES83	Q9ES83	POPD1_MOUSE	Bves	Blood vessel epicardial substance	1	LYSLNDPTLNDKK	LYSLNDPTLNDKK	3	LYSLNDPTLNDKK3	11338	12516.8	5959.25	11809.3	11578.5	8885.09	14738.4	10672	9985.43	16094.8	8280.41	6199.82	9375.43	11299	8331.57	14747.3	5538.58	9144.64	8178.2	16816.9
Q9CQW1	Q9CQW1	YKT6_MOUSE	Ykt6	Synaptobrevin homolog YKT6	1	LYSLSVLYK	LYSLSVLYK	2	LYSLSVLYK2	86425.8			63694		66943.9	59020.4				74150.8	75971	59043.4			64740.6		36764.4
Q80TM9	Q80TM9	NISCH_MOUSE	Nisch	Nischarin	1	LYSLVNVDLR	LYSLVNVDLR	2	LYSLVNVDLR2	12695.9	19772.5	26248.4	23942.9	21983.6	25629.7	17387.3	25205.7	23385.8	21240.2	25007.7	19649.8	17813.5	23213.9	21515.2	24501.7	19590.9	20971.9	12502.4	19386.6
Q922H2	Q922H2	PDK3_MOUSE	Pdk3	[Pyruvate dehydrogenase (acetyl-transferring)] kinase isozyme 3, mitochondrial	1	LYSMEGVGTDAVIYLK	LYSMEGVGTDAVIYLK	2	LYSMEGVGTDAVIYLK2	10375.3	6931.36	7689.65	8268.98	12170.6	8466.81	8570.02	8607.93	7579.97	7334.23	5622.56	9767.25	7426.91	8525.38	9706.19	9235.87	9873.14	13128.7	6168.62	6559.88
P38647	P38647	GRP75_MOUSE	Hspa9	Stress-70 protein, mitochondrial	1	LYSPSQIGAFVLMK	LYSPSQIGAFVLM(UniMod:35)K	2	LYSPSQIGAFVLM(UniMod:35)K2	10395	9888.52	9659.04	8884	12323.7	13165	12361.1	6732.49	14782.3	7363.56	7631	11448.9	6132.28	6752.36	7701.8	8467.63	7719.52	6993.88	10885.8	13130.3
P38647	P38647	GRP75_MOUSE	Hspa9	Stress-70 protein, mitochondrial	1	LYSPSQIGAFVLMK	LYSPSQIGAFVLMK	2	LYSPSQIGAFVLMK2	220193	190315	135013	123978	193779	171691	159457	101543	179142	129694	136697	143203	145586	116999	99313	117530	155503	52636.1	184968	148496
P38647	P38647	GRP75_MOUSE	Hspa9	Stress-70 protein, mitochondrial	1	LYSPSQIGAFVLMK	LYSPSQIGAFVLMK	3	LYSPSQIGAFVLMK3	11417.6	15263.7	6436.19	4945.15	9710.6	7335.29	11586.9	5559.41	11474.4	9854.48	11006.8	9643.89	10026.4	6147.79	5482.57	4328.59	9858.72	2259.53	21065	9597.88
Q8R1S0	Q8R1S0	COQ6_MOUSE	Coq6	Ubiquinone biosynthesis monooxygenase COQ6, mitochondrial	1	LYSTSATPLVLLR	LYSTSATPLVLLR	2	LYSTSATPLVLLR2	19788.2	23630.6	14190.8	14902.9	23306	22695.9	21217.4	14397.6	28581.6	20474.9	12792.4	12358.1	9260.19	11679.1	8843.47	11868.8	23874.2	5951.75	21453.4	18045.8
P61164;Q8R5C5	Q8R5C5;P61164	ACTY_MOUSE;ACTZ_MOUSE	Actr1a;Actr1b	Alpha-centractin	0	LYSTWIGGSILASLDTFKK	LYSTWIGGSILASLDTFKK	3	LYSTWIGGSILASLDTFKK3	3436.68	2804.18	3041.59	1328.53	2511.33	2276.1	1061.23	1442.43	2614.48	2224.01	1409.73	2845.41	2363.9		2609.37		1026.22	1817.21	4078.89	3719.36
P42932	P42932	TCPQ_MOUSE	Cct8	T-complex protein 1 subunit theta	1	LYSVHQEGNK	LYSVHQEGNK	2	LYSVHQEGNK2		1458.9	3506.15	2702.2		2038.47	2334.12	1678.75	2412.85	1595.73	2631.18	1513.41	1921.69	2565.47	1157.68	2029.71	2737.74	2599.47	1396.81	2780.15
P42932	P42932	TCPQ_MOUSE	Cct8	T-complex protein 1 subunit theta	1	LYSVHQEGNKNVGLDIEAEVPAVK	LYSVHQEGNKNVGLDIEAEVPAVK	3	LYSVHQEGNKNVGLDIEAEVPAVK3	470.583	973.992	1023.18	904.811		767.697	214.29	620.54			1095.39	0	1281.3	634.962	984.827	1791.17	784.022	592.172	950.007	841.677
P42932	P42932	TCPQ_MOUSE	Cct8	T-complex protein 1 subunit theta	1	LYSVHQEGNKNVGLDIEAEVPAVK	LYSVHQEGNKNVGLDIEAEVPAVK	4	LYSVHQEGNKNVGLDIEAEVPAVK4	49544.9	36694.5	38443.4	38447.9	23968.6	32166.3	28808.3	34663.3	31713.9	40208.8	39314.6	34160.5	54754.9	45463.3	40553.2	39570.9	50487.8	40212	46301.1	44474.9
Q8BTM8	Q8BTM8	FLNA_MOUSE	Flna	Filamin-A	1	LYSVSYLLK	LYSVSYLLK	2	LYSVSYLLK2	87381.5	85726.8	91208.4	69837.5	103669	76809.4		59929.8	70238.4	36778.3	90530.9	90070.6	60603.3	73414.8	78684.8	64788.2	76645.9	38000	65392.9	67638.8
Q3TMX7	Q3TMX7	QSOX2_MOUSE	Qsox2	Sulfhydryl oxidase 2	1	LYTADLESGLHYLLR	LYTADLESGLHYLLR	3	LYTADLESGLHYLLR3	5586.07	5421.39	3010.53	3938.24	7361.98	6007.68	3934.9	3275.97	5126.82	4375.66		2623.71	3894.69	3986.84	3752.27		4171.06	3664.2	3316.81	2088.36
Q8K1M6	Q8K1M6	DNM1L_MOUSE	Dnm1l	Dynamin-1-like protein	1	LYTDFDEIR	LYTDFDEIR	2	LYTDFDEIR2	26969.4	23624.6	17989.4	16241	21988.5	18044.8	20031.1	20081.3	16205.7	16224.5	19363.9	23427.2	21233.4	10996.2	17831.3	16112.4	14452.9	11922.2	28387.3	14286.9
Q8K1M6	Q8K1M6	DNM1L_MOUSE	Dnm1l	Dynamin-1-like protein	1	LYTDFDEIRQEIENETER	LYTDFDEIRQEIENETER	3	LYTDFDEIRQEIENETER3	44942.9	52399.9	57272.1	70134.3	33985.9	36125.6	60445.9	70287	40093.6	79788.5	52933.3	62044.3	80128	60422.2	82185.6	95804.4	65711.1	74119.9	65421.6	56574.2
Q9ES82	Q9ES82	POPD2_MOUSE	Popdc2	Popeye domain-containing protein 2	1	LYTLNDKLFAK	LYTLNDKLFAK	2	LYTLNDKLFAK2	2537.16	4298.67	1012.36	3216.94	2490.53	2334.35	2778.08	2708.94	1828.47	4423.25	1081.23	1521.87	1577.27	1940.29	682.691	4192.77		1293.5		3150.42
Q9ES82	Q9ES82	POPD2_MOUSE	Popdc2	Popeye domain-containing protein 2	1	LYTLNDKLFAK	LYTLNDKLFAK	3	LYTLNDKLFAK3	5267.52	5364.38	2398.28	8914.06	4639.38	4881.81	7021.64	5553.49	5395.49	6900	2955.49	2618.06	3350.54	3191.76	3609.51	6095.04	1789.3	2611.04	4629.07	6606.23
P70296	P70296	PEBP1_MOUSE	Pebp1	Phosphatidylethanolamine-binding protein 1	1	LYTLVLTDPDAPSR	LYTLVLTDPDAPSR	2	LYTLVLTDPDAPSR2	208885	348617	255499	363683	261554	309987	212457	305071	264489	351484	247987	255418	215999	327626	249444	305249	299115	283415	191381	297396
P70296	P70296	PEBP1_MOUSE	Pebp1	Phosphatidylethanolamine-binding protein 1	1	LYTLVLTDPDAPSRK	LYTLVLTDPDAPSRK	3	LYTLVLTDPDAPSRK3	11626.7	18308.3	17084.1	20781.3	11481.6	15979.3	11839.8	16758.5	10634.8	19322.8	13417.1	11865.3	10125.8	22159.1	11407.2	16444.7	14592.3	11862.5	7753.61	12871.3
P70296	P70296	PEBP1_MOUSE	Pebp1	Phosphatidylethanolamine-binding protein 1	1	LYTLVLTDPDAPSRKDPK	LYTLVLTDPDAPSRKDPK	3	LYTLVLTDPDAPSRKDPK3	8239.55	12703.6	7151.69	12243.9	4079.82	9725.93	4168.48	8427.43	6439.65	13114.1	7959.89	5720.16	6050.75	16889.4	7651.9	8358.61	10590.6	8209.49	5245.75	11868.4
P70296	P70296	PEBP1_MOUSE	Pebp1	Phosphatidylethanolamine-binding protein 1	1	LYTLVLTDPDAPSRKDPK	LYTLVLTDPDAPSRKDPK	4	LYTLVLTDPDAPSRKDPK4	6099.08	8988.05	8294.51	5953.95	3510.33	5151.19	3364.56	5493.77	4617.52	12799.3	8034.58	6959.82	11448.1	5900.73	6302.99	9018.48	7404.92	7383.12	9420.97	8582.25
P62900	P62900	RL31_MOUSE	Rpl31	60S ribosomal protein L31	1	LYTLVTYVPVTTFK	LYTLVTYVPVTTFK	2	LYTLVTYVPVTTFK2	73441.1	54228.7	57685.8	51765.1	81036	53257.4	49647.5	65576	52740.6	49701.9	63735.6	44635.7	58407.3	56149.1	53375.3	37348.1	56655.7	31698.6	56302.8	49058.5
Q8BPE4	Q8BPE4	TM177_MOUSE	Tmem177	Transmembrane protein 177	1	LYTPSGNIVPR	LYTPSGNIVPR	2	LYTPSGNIVPR2	20487.9	23922.6	15731.6	22809.4	27963.7	30115.1	28325.6	23789.6	31979.6	28039.6	11384.9	17674.1	16706.4	16264.8	12593.6	18217.2	19214.6	20785.4	26332	21913.3
Q8R104	Q8R104	SIR3_MOUSE	Sirt3	NAD-dependent protein deacetylase sirtuin-3	1	LYTQNIDGLER	LYTQNIDGLER	2	LYTQNIDGLER2	26960	29247.5	28334.3	29595.6	29429.1	43778.3	29259.1	39954.5	35522.9	40750.1	24132	25695.6	26620.3	24602.9	25407.2	33173.9	28081.8	40224.6	33254.7	25899
Q8QZY1	Q8QZY1	EIF3L_MOUSE	Eif3l	Eukaryotic translation initiation factor 3 subunit L	1	LYTTMPVAK	LYTTMPVAK	2	LYTTMPVAK2	27374.8	19684.2	21073.3	17770.2	29355.1	24773	23007.4	21302	20626	18655.2		23295.2	25858.8	18900	24508.1	19335.1	16471.3	22691	29680	25958.1
Q8R016	Q8R016	BLMH_MOUSE	Blmh	Bleomycin hydrolase	1	LYTVDYLSNMVGGR	LYTVDYLSNMVGGR	2	LYTVDYLSNMVGGR2	30727.5	26105.3	19402.6	34619.7	21813.9	18521.4	18865.1	24301.3	24308.4	18965.1	22809.8	21908.3	21936.9	17151.7	14879.9	18594	15931.1	10614.3	18718.5	18343
Q8R016	Q8R016	BLMH_MOUSE	Blmh	Bleomycin hydrolase	1	LYTVDYLSNMVGGRK	LYTVDYLSNMVGGRK	3	LYTVDYLSNMVGGRK3	24434	24035.7	16655.5	17554.3	15177.9	18167	19568.7	19543.3	17947.9	15513.9	18970.4	18117.3	24319.2	9479.34	16762	14672.3	12075.9	7508.78	19392.1	16842.5
Q8BU30	Q8BU30	SYIC_MOUSE	Iars1	Isoleucine--tRNA ligase, cytoplasmic	1	LYTVVPR	LYTVVPR	2	LYTVVPR2	15295.3	19595.3	23858.6	23162.9	28390.9	31061.4	16094.3	20673.7	27468	19899.2	26552.4	21142.2	19962.1	23716.8	22618.2	24570.6	17287.9	19663.7	17920.6	18346.4
Q8VC70	Q8VC70	RBMS2_MOUSE	Rbms2	RNA-binding motif, single-stranded-interacting protein 2	1	LYVAQQMAPPSPR	LYVAQQMAPPSPR	2	LYVAQQMAPPSPR2	9188.69	11844.7	11971.3	8800.35	14156.4	12601.6	11283.3	7964.93	11456.6	7541.64	13323.9	10940.9	11284.6	14517	13319.8	9158.56	11048.4	11535.9	9635.17	12975.8
P52633	P52633	STAT6_MOUSE	Stat6	Signal transducer and transcription activator 6	1	LYVDFPQR	LYVDFPQR	2	LYVDFPQR2	16132.6	18893.1	18258.7	19122	17355.7	19807.7	12638.9	20524.1	15869.4	14667	20968	21506.5	17043.1	19458.2	15122	15885.6	17874.4	13852.5	11190	15674.1
Q922Y1	Q922Y1	UBXN1_MOUSE	Ubxn1	UBX domain-containing protein 1	1	LYVELHR	LYVELHR	2	LYVELHR2	34359.2	27765	27847	27741.9	19463.4	19019.6	25591.3	28858.9	26370.6	28286.8	25552.2	26147.2	24655.5	30645.1	29169.7	27635.6	24554.7	26269	30770.8	24778.9
Q922Y1	Q922Y1	UBXN1_MOUSE	Ubxn1	UBX domain-containing protein 1	1	LYVELHRGEEPGQDQDPVQLLSGFPR	LYVELHRGEEPGQDQDPVQLLSGFPR	4	LYVELHRGEEPGQDQDPVQLLSGFPR4	27729.9	36977.8	33756.3	20837.2	4597.9	4746.95	26905.1	11646.9	15689.2	39838.3	7675.35	12866.2	48670.5	29722.5	36944.3	32212.1	13154.7	42259.3	35922	41994.1
A2ASQ1	A2ASQ1	AGRIN_MOUSE	Agrn	Agrin	1	LYVGGLPEEQVATVLDR	LYVGGLPEEQVATVLDR	2	LYVGGLPEEQVATVLDR2	12759	22248.2	22935.7	18020.2	14486.4	14674.4	22540.1	35815.8	21014.1	34437	13458.8			10453.5	13106.5	22320.1	15307.5	18518.6	17674.9	17975.2
Q8VH51	Q8VH51	RBM39_MOUSE	Rbm39	RNA-binding protein 39	1	LYVGSLHFNITEDMLR	LYVGSLHFNITEDMLR	3	LYVGSLHFNITEDMLR3	19166	12504.1	10761.6	17387.7	13091.7	8719.79	12163.8	3820.31	11783	11610.4		6540.18	18791	9990.27	15307.7	9013.96	8758.61	12054.2	22091	11881.1
Q9QXS1	Q9QXS1	PLEC_MOUSE	Plec	Plectin	1	LYVHEAVK	LYVHEAVK	2	LYVHEAVK2	11526.2	3638.67	5164.1	5779.97	7938.15	4657.47	3170.5	6967.15	3229.84	5346.01		4502.48	3795.96	9619.97	8001.24	3526.23	5550.8	6579.12	4007.79	6596.65
Q9ES03	Q9ES03	TBX20_MOUSE	Tbx20	T-box transcription factor TBX20	1	LYVHPDSPFTGEQLLK	LYVHPDSPFTGEQLLK	3	LYVHPDSPFTGEQLLK3	30139	30873.4	27555.4	24817.8	31200.5	28967.3	26927.1	24058.2	24903	26245.2	23752.1	32240.1	21232.4	20232.7	26215.2	27746.2	33415.7	34241.6	25546.8	28565.8
Q6PIP5	Q6PIP5	NUDC1_MOUSE	Nudcd1	NudC domain-containing protein 1	1	LYVIGTGDR	LYVIGTGDR	2	LYVIGTGDR2	9108.11	15428.4	19261.2	18405.9	16831.9	16907.1	13448.2	16312.1	17619	9890.37	17352.5	24438.5	14561.8	17391.8	14582.5	18585.4	20171.7	10345.5	14970.4	17519
A3KGB4	A3KGB4	TBC8B_MOUSE	Tbc1d8b	TBC1 domain family member 8B	1	LYVIQTLEETTK	LYVIQTLEETTK	2	LYVIQTLEETTK2	4117.08	6191.52	5463.54	7498.23			3706.85	4745.71	6184.06	4854.97	10552.9	5734.59	6255.19	9864.77	5704.96	6043.18	5960.66	6648.69	5040.9	6298.65
Q8BWA5	Q8BWA5	KLH31_MOUSE	Klhl31	Kelch-like protein 31	1	LYVMGGSQLGPR	LYVMGGSQLGPR	2	LYVMGGSQLGPR2	9498.33	14749.5	12485.5	15773.4	11106.2	13043	9274.51	13297.3	12581.9	15548.4	14069.4	17213.4	14149.9	17838.1	16574.4	17913.9	16282.4	18366.3	12759.4	13315.1
Q9QYS9	Q9QYS9	QKI_MOUSE	Qki	Protein quaking	1	LYVPVKEYPDFNFVGR	LYVPVKEYPDFNFVGR	2	LYVPVKEYPDFNFVGR2	4510.51	4882.94	3442.33	6609.25		3155.26	4049.66	4020.8	4481.32	4498.06	3337.01	4472.96	4880.53	5160.53	7143.9	5911.19	6294.03	5682.87	4017.47	6753.2
Q9QYS9	Q9QYS9	QKI_MOUSE	Qki	Protein quaking	1	LYVPVKEYPDFNFVGR	LYVPVKEYPDFNFVGR	3	LYVPVKEYPDFNFVGR3	95625.2	99165.9	79284.9	84355.4	49839	80856.5	103239	67910.5	109279	118455	60256.7	89435.5	107213	97699.3	101130	93169.4	101664	107696	91569.4	115319
Q8BGQ7	Q8BGQ7	SYAC_MOUSE	Aars1	Alanine--tRNA ligase, cytoplasmic	1	LYVTYFGGDEAAGLEPDLECR	LYVTYFGGDEAAGLEPDLEC(UniMod:4)R	2	LYVTYFGGDEAAGLEPDLEC(UniMod:4)R2	4798.37	3814.31	5099.44	4493.89	1397.42	2496.76	3031.58	7214.93	3412.59	5535.46	4464.47	8413.5	12230.1	4135.7	8270.85	6620.33	6663.35	10267.1	7239.67	5299.05
Q99JX3	Q99JX3	GORS2_MOUSE	Gorasp2	Golgi reassembly-stacking protein 2	1	LYVYNTDTDNCR	LYVYNTDTDNC(UniMod:4)R	2	LYVYNTDTDNC(UniMod:4)R2	3781.79	4482.23	5074	4991.28	2653.52	3762.52	4268.91	4119.06	5596.86	2961.98	5130.11	5640.88	4280.83	3779.84	3887.76	4086.06	4746.47	5828.46	5345.81	3425.57
Q62351	Q62351	TFR1_MOUSE	Tfrc	Transferrin receptor protein 1	1	LYWADLK	LYWADLK	2	LYWADLK2	40277.5	50039.2	30218.2	59318.8	61439.2	36822.6	34900.5	44271.1	39753.1	48707.1	18704.7	31137.6	22978.5	59179	29697.6	38184.7	23472.2	15429.5	31551.1	34391.9
P06909	P06909	CFAH_MOUSE	Cfh	Complement factor H	1	LYYEESLRPNFPVSIGNK	LYYEESLRPNFPVSIGNK	3	LYYEESLRPNFPVSIGNK3	31891.3	25228	40924.3	39398.7	29212.2	13715.7	22425.9	19918.8	21897.7	20797.3	22538.5	16098	26742	23675	23580.7	12468.3	10704.4	14186.9	17575.6	14598.9
Q99LI8	Q99LI8	HGS_MOUSE	Hgs	Hepatocyte growth factor-regulated tyrosine kinase substrate	1	LYYEGLQDK	LYYEGLQDK	2	LYYEGLQDK2	23423.3	29722.4	29585.3	26576.5	25687.9	43581.4	29105	30913.2	29440.5	26262.1	31679.9	36785.2	25995	29394.7	23418.6	27555.5	30009.4	24288.6	23510.1	28321.1
Q8BVG4	Q8BVG4	DPP9_MOUSE	Dpp9	Dipeptidyl peptidase 9	1	LYYLGMPYGSR	LYYLGMPYGSR	2	LYYLGMPYGSR2	7462.12	12944.1	12207.8	8423.82	12893.1	12269.2	12144.9	9354.63	12373.7	9622.19	12678.7	14525.4	9698.79	9175.11	9161.92	8059.28	7826.27	9493.5	9910.69	9265.19
Q6PDH0	Q6PDH0	PHLB1_MOUSE	Phldb1	Pleckstrin homology-like domain family B member 1	1	LYYMVAPSAEAMR	LYYMVAPSAEAMR	2	LYYMVAPSAEAMR2	8355.29	10335.1	9911.29	9550.61	13022.3	10549.7		9110.17	15644.6	9016.93	15745.8	12169.2	7851.22		7187.18	11774.1	7207.67	8537.98	4733.03	15002.5
Q52KI8	Q52KI8	SRRM1_MOUSE	Srrm1	Serine/arginine repetitive matrix protein 1	1	MAAADSVQQR	M(UniMod:35)AAADSVQQR	2	M(UniMod:35)AAADSVQQR2	2942.64	4529.06	3640.9	2918.51	4593.64	6501.44	5071.02	6578.96	4570.99	4047.04	2205.7	4505.36	3935.77	3853.52	3620.45	3032.63	4302.14			5107.88
Q05816	Q05816	FABP5_MOUSE	Fabp5	Fatty acid-binding protein 5	1	MAAMAKPDCIITCDGNNITVK	M(UniMod:35)AAMAKPDC(UniMod:4)IITC(UniMod:4)DGNNITVK	3	M(UniMod:35)AAMAKPDC(UniMod:4)IITC(UniMod:4)DGNNITVK3	22277.5	23762.1	20897.8	19692	17531.7	19780.5	15637.7	13645	12842.4	20522.5	15012.5	23026.3	31197.8	27635.2	27539.9	21037.4	24598.1	32054.9	21763.9	26407.2
Q9D6F9	Q9D6F9	TBB4A_MOUSE	Tubb4a	Tubulin beta-4A chain	1	MAATFIGNSTAIQELFK	M(UniMod:35)AATFIGNSTAIQELFK	2	M(UniMod:35)AATFIGNSTAIQELFK2		23969.3		31976.3			12726.5		20393.2	21278.2	18723		18676.5	34794.3	25243.9	24105.2	25536.1			23602.5
Q9D6F9	Q9D6F9	TBB4A_MOUSE	Tubb4a	Tubulin beta-4A chain	1	MAATFIGNSTAIQELFKR	M(UniMod:35)AATFIGNSTAIQELFKR	3	M(UniMod:35)AATFIGNSTAIQELFKR3		53278.6	50895.9	63506.6	53875.1							57162.2	54610.2	71590.9	64527.2			60718.4		53801.6
Q9D020	Q9D020	5NT3A_MOUSE	Nt5c3a	Cytosolic 5'-nucleotidase 3A	1	MADGVANVEHILK	M(UniMod:35)ADGVANVEHILK	2	M(UniMod:35)ADGVANVEHILK2	5931.26	3176.26	3009.56	4834.55	3859.1	3374.66	4624.29	6316.49	5475.39	5117.28		4904.9	1169.85	4275.37	4904.76	2706.46	3120.24	5881.39	3718.66	5685.48
Q2YDW2	Q2YDW2	MSTO1_MOUSE	Msto1	Protein misato homolog 1	1	MAEDEESPGELCPDVLYR	M(UniMod:35)AEDEESPGELC(UniMod:4)PDVLYR	2	M(UniMod:35)AEDEESPGELC(UniMod:4)PDVLYR2	3010.41	2698.46	2472.52	3459.78			2108.19			1619.14	740.542	1612.29	3485.8	1955.84	2800.54	2007.47		3294.87
Q9Z2I8	Q9Z2I8	SUCB2_MOUSE	Suclg2	Succinate--CoA ligase [GDP-forming] subunit beta, mitochondrial	1	MAENLGFLGSLK	M(UniMod:35)AENLGFLGSLK	2	M(UniMod:35)AENLGFLGSLK2	21562.3	19770.3	25734.6	22407	21234.7	24512.4	26462.4	26771.3	26118.1	23218.2	13498.5	21954.3	16031	15997.7	17917.4	20658	18099.5	25951.9	18364.3	24083
Q76MZ3	Q76MZ3	2AAA_MOUSE	Ppp2r1a	Serine/threonine-protein phosphatase 2A 65 kDa regulatory subunit A alpha isoform	1	MAGDPVANVR	M(UniMod:35)AGDPVANVR	2	M(UniMod:35)AGDPVANVR2	6410.44	8971.23	11907.2	8487.9	7701.56	12213	8506.67	9306.83	7341.09	10927.2	9719.95	8580.65	9247.82	8950.16	9607.16	9413.57	9050.69	11969.1	10286.9	8507.5
P20152	P15331;P20152	VIME_MOUSE	Vim	Vimentin	0	MALDIEIATYR	M(UniMod:35)ALDIEIATYR	2	M(UniMod:35)ALDIEIATYR2	33177.4	15175.1	21130.4	18845.2	26967.8	14225.5	13979.1	22894.2	25059.6	16914.9	17217.5	23438.7	26727.3	37358.4	30772.4	14182.7	19566.1	29682.5	29925.3	24112
P20152	P15331;P20152	VIME_MOUSE	Vim	Vimentin	0	MALDIEIATYRK	M(UniMod:35)ALDIEIATYRK	2	M(UniMod:35)ALDIEIATYRK2		34870.9	35415.2	40233.8	39373.5	19293.5	27837.1	27210.2	20081.3	26890		27880.5	21951.8	59421.4	63371.9	28694.8	41574.5		9389.93	47135.8
Q9DB77	Q9DB77	QCR2_MOUSE	Uqcrc2	Cytochrome b-c1 complex subunit 2, mitochondrial	1	MALVGLGVSHSVLK	M(UniMod:35)ALVGLGVSHSVLK	2	M(UniMod:35)ALVGLGVSHSVLK2	5369.92	4364.4	3316.75	8752.04	4982.93	4628.29	8145.23	4664.67	5599.19	6720.4	1325.99	2801.98	2795.64	6256.65	3180.48	5736.98		2659.86	3095.76	7509.95
Q6PB66	Q6PB66	LPPRC_MOUSE	Lrpprc	Leucine-rich PPR motif-containing protein, mitochondrial	1	MANQFALYKPVTDLFLQLVDSGKVDEAR	M(UniMod:35)ANQFALYKPVTDLFLQLVDSGKVDEAR	4	M(UniMod:35)ANQFALYKPVTDLFLQLVDSGKVDEAR4	3452.98	2159.69	4162.55	4649.08	2370.51	1298.75	3535.52	3371.54	1991.41	3855.73		2826.64	5776.69	2771.48	3003.38	5117.34	4899.44	4496.34	4732.94	3232.39
P27773	P27773	PDIA3_MOUSE	Pdia3	Protein disulfide-isomerase A3	1	MDATANDVPSPYEVK	M(UniMod:35)DATANDVPSPYEVK	2	M(UniMod:35)DATANDVPSPYEVK2	8602.53	6145.95	4367.78	5040.09	5410.14	2239.11	4563.63	2381.16	1998.23	3561.53	4893.56	3660.53	4441.13	5205.87	7402.97	4119.69	3179.53	6326.94	4798.53	3977.72
Q99NB1	Q99NB1	ACS2L_MOUSE	Acss1	Acetyl-coenzyme A synthetase 2-like, mitochondrial	1	MDDVINISGHR	M(UniMod:35)DDVINISGHR	2	M(UniMod:35)DDVINISGHR2		2556.25		2280.17		1635.26	1568.72	2664.78	2420.47	3836.57	3443.77		4254.97	2321.5	3563.56	1235.2	2214.91	4203.73	3926.93
O08553;P97427;Q62188	Q62188;O08553;P97427	DPYL1_MOUSE;DPYL2_MOUSE;DPYL3_MOUSE	Crmp1;Dpysl2;Dpysl3	Dihydropyrimidinase-related protein 2	0	MDENQFVAVTSTNAAK	M(UniMod:35)DENQFVAVTSTNAAK	2	M(UniMod:35)DENQFVAVTSTNAAK2	7146.21	4783.6	4182.79	5500.73	3903.05	3184.24	4237.15	3993.97	4446.93	4517.32	6209.14		5268.01	3038.24	10976.9	3476.92	5437.43	7578.22	6022.56	2636.45
Q60675	Q60675	LAMA2_MOUSE	Lama2	Laminin subunit alpha-2	1	MDGMGIEMIDEK	M(UniMod:35)DGMGIEMIDEK	2	M(UniMod:35)DGMGIEMIDEK2	8212.7	6237.98		9006.19	8651.87		9532.44	11120.5		8706.69	6134.57		8405.25	6718.71	5968.3	10203.4		8762.5	7640.95	8582.87
P27546	P27546	MAP4_MOUSE	Map4	Microtubule-associated protein 4	1	MDLAPPEDVLLTK	M(UniMod:35)DLAPPEDVLLTK	2	M(UniMod:35)DLAPPEDVLLTK2	19336	20457.5	19483.4	17818.9	16366.7	22579.2	17898.4	15111.4	15804.2	16564.7	21277	20799	20615.3	13394.3	22482.8	18031.7	18615.2	23797.2	15836.3	15360.7
P09103	P09103	PDIA1_MOUSE	P4hb	Protein disulfide-isomerase	1	MDSTANEVEAVK	M(UniMod:35)DSTANEVEAVK	2	M(UniMod:35)DSTANEVEAVK2	4030.43	2685.44	4008.49	4182.98	4510.61	3946.75	2592.9	4149.82	2500.44	3282.36	2902.03	4711.7	2367.42	3374.78	3448.54	2816.99	2630.84	3366.44	2710.31	2381.27
Q9QYI3	Q9QYI3	DNJC7_MOUSE	Dnajc7	DnaJ homolog subfamily C member 7	1	MDSTNADALYVR	M(UniMod:35)DSTNADALYVR	2	M(UniMod:35)DSTNADALYVR2	8969.11	10044.9		9855.41	10674.5	7392.89	10791.2	8522.36		7040.46	10003.6	11524.1	13032	10744.9	13265.6	6901.51	8759.97	9661.32	8491.94	9222.58
Q02248;Q02257	Q02248;Q02257	CTNB1_MOUSE;PLAK_MOUSE	Ctnnb1;Jup	Catenin beta-1	0	MEEIVEGCTGALHILAR	M(UniMod:35)EEIVEGC(UniMod:4)TGALHILAR	2	M(UniMod:35)EEIVEGC(UniMod:4)TGALHILAR2		3221.4	3045.55		3186.58					3368.14			2018.12			5658.54	2383.18	2874.05
Q91VM9	Q91VM9	IPYR2_MOUSE	Ppa2	Inorganic pyrophosphatase 2, mitochondrial	1	MEIATEEPLNPIKQDIK	M(UniMod:35)EIATEEPLNPIKQDIK	3	M(UniMod:35)EIATEEPLNPIKQDIK3		4024.73	6107.95	4171.32	2848.87	3986.15	7757.24	5174.58	5628.5	5168.34	4258.83	6461.56	6145.3		3186.42	3746.89	6955.71	7958.91	8834.26	5261.3
P01027	P01027	CO3_MOUSE	C3	Complement C3	1	MELKPGDNLNVNFHLR	M(UniMod:35)ELKPGDNLNVNFHLR	3	M(UniMod:35)ELKPGDNLNVNFHLR3	13978.2	6480.4	12559.2	12144.9	6268.68	3244.17	4624.97	6181.94	5302.21	6290.52	5851.42	4592.64	7924.08	9234.19	9945.41	4691.73	4114.36	6482.79	4372.64	4590.13
Q9D1I5	Q9D1I5	MCEE_MOUSE	Mcee	Methylmalonyl-CoA epimerase, mitochondrial	1	MELLHPLGSDSPITGFLQK	M(UniMod:35)ELLHPLGSDSPITGFLQK	3	M(UniMod:35)ELLHPLGSDSPITGFLQK3	5945.71	10327	8153.51	11796.3	9867.84	10395	13407.3	10746.8	10366.3	15331.6	4221.22	10038.4	5354.63	8046.15	7490.23	8174.1	8823.92	11538	11071.9	12348
Q02566	Q02566	MYH6_MOUSE	Myh6	Myosin-6	1	MESDLTQLQTEVEEAVQECR	M(UniMod:35)ESDLTQLQTEVEEAVQEC(UniMod:4)R	3	M(UniMod:35)ESDLTQLQTEVEEAVQEC(UniMod:4)R3	10988.1	8591.08		4260.38	6231	4784.2	4078.99	6709.31	3621.88	9011.65	7803.06	6217.01	5829.81	6200.84	6214.03	4352.42		6735.47	9305.68	6811.16
P01942	P01942	HBA_MOUSE	Hba	Hemoglobin subunit alpha	1	MFASFPTTK	M(UniMod:35)FASFPTTK	2	M(UniMod:35)FASFPTTK2	1600000	1730000	1470000	1180000	1970000	1750000	1360000	1320000	1870000	1440000	1430000	1470000	1340000	1470000	1260000	1250000	1160000	1440000	1420000	1370000
Q02566;Q91Z83	Q02566;Q91Z83	MYH6_MOUSE;MYH7_MOUSE	Myh6;Myh7	Myosin-6	0	MFNWMVTR	M(UniMod:35)FNWMVTR	2	M(UniMod:35)FNWMVTR2	50064	54019.4	21780.3	37682	48681.8	36694.6	23365.6	27101.8	42137.9	53791.8	21919.8	24217.5	17565.7	45652.6	27660.6	17214.1	20174.6	22613.5	24384	40042.5
P56379	P56379	ATP68_MOUSE	Atp5mj	ATP synthase subunit ATP5MJ, mitochondrial	1	MFQTLIQK	M(UniMod:35)FQTLIQK	2	M(UniMod:35)FQTLIQK2	9350.22	7563.71	6269.81	8085.74	9853.78	8243.38	11029.5	11900.8	8645.23	9623.4			5056.56	8357.72		7651.46	4934.2	4804.89	4634.9	11986.2
P10630;P60843	P60843;P10630	IF4A1_MOUSE;IF4A2_MOUSE	Eif4a1;Eif4a2	Eukaryotic initiation factor 4A-II	0	MFVLDEADEMLSR	M(UniMod:35)FVLDEADEMLSR	2	M(UniMod:35)FVLDEADEMLSR2	43507	30224.1	33800.4	39468	39200.7	40367.5	32920.9	31485.9	34626.3	37753.7	36505.4	38866.8	44406.7	34237.8	40933.9	34625.8	25773.8	48144.2	41837.8	33236.5
Q99L13	Q99L13	3HIDH_MOUSE	Hibadh	3-hydroxyisobutyrate dehydrogenase, mitochondrial	1	MGAVFMDAPVSGGVGAAR	M(UniMod:35)GAVFMDAPVSGGVGAAR	2	M(UniMod:35)GAVFMDAPVSGGVGAAR2	11905.8	14056.5	16160.6	17128.7	11304.6	17313.5	21488.2	24613.3	18802.3	16319.9	13178.6	18725.3	16813.7	13418.4	13228.9	14478.5	15551.4	18770.6	16270.9	17018
Q9Z2I9	Q9Z2I9	SUCB1_MOUSE	Sucla2	Succinate--CoA ligase [ADP-forming] subunit beta, mitochondrial	1	MGFPSNIVDSAAENMIK	M(UniMod:35)GFPSNIVDSAAENMIK	2	M(UniMod:35)GFPSNIVDSAAENMIK2	16985.6	21824.3	20599.4	14161.9	13957.7	25438.2	27548.8	22391.4	23868.1	26821	13294	22657.5	20930.7	10536.1	20814	27804.2	8297.46	21079.7	17998.8	15687.5
Q9D0E1	Q9D0E1	HNRPM_MOUSE	Hnrnpm	Heterogeneous nuclear ribonucleoprotein M	1	MGLAMGGAGGASFDR	M(UniMod:35)GLAMGGAGGASFDR	2	M(UniMod:35)GLAMGGAGGASFDR2	10386.7	10139.3	8940.81	13635.5	7150.64	8012.1	10456.3	10148.9	6644.71	9803.63	6136.13	6967.37	9198.31	7837.51	9523.53	10759.5	7208.4	13091.1	9846.9	10360.2
Q8BMS1	Q8BMS1	ECHA_MOUSE	Hadha	Trifunctional enzyme subunit alpha, mitochondrial	1	MGLVDQLVEPLGPGIK	M(UniMod:35)GLVDQLVEPLGPGIK	2	M(UniMod:35)GLVDQLVEPLGPGIK2	92307.5	110380	102516	105970	144688	174610	108373	119829	149456	126238	57047	91969.3	69989.4	75085.7	77347.1	86584.5	73862.3	119051	99641.3	91152.7
Q8BMS1	Q8BMS1	ECHA_MOUSE	Hadha	Trifunctional enzyme subunit alpha, mitochondrial	1	MGLVDQLVEPLGPGIK	M(UniMod:35)GLVDQLVEPLGPGIK	3	M(UniMod:35)GLVDQLVEPLGPGIK3	28806.4	45129.1	37406.8	51313	42647.7	65892.3	78795.3	61899.7	60371	67377.1	36154.6	35747.3	36998.3	30144.9	27441.4	38749.8	42025.8	47548.2	58783.8	41131.4
Q8BMS1	Q8BMS1	ECHA_MOUSE	Hadha	Trifunctional enzyme subunit alpha, mitochondrial	1	MGLVDQLVEPLGPGIKSPEER	M(UniMod:35)GLVDQLVEPLGPGIKSPEER	3	M(UniMod:35)GLVDQLVEPLGPGIKSPEER3	11818.8	13123.6	12057.5	13228.9	13262.9	13481.7	22833.9	12891.2	12470.1	16015.5	7294.95	7936	14630.8	9838.39	9563.68	13162.8	10216.6	16730.5	21328.9	14258.4
Q9D0E1	Q9D0E1	HNRPM_MOUSE	Hnrnpm	Heterogeneous nuclear ribonucleoprotein M	1	MGPAMGPALGAGIER	M(UniMod:35)GPAMGPALGAGIER	2	M(UniMod:35)GPAMGPALGAGIER2	20679.4	22798.8	13455.3	17604.1	18188	18548.2	16348.2	21129.4	20469.3	26735	14041.5	18121	24473.6	17502.9	20485.5	16470.1	15492.4	27230.8	25889.5	23194.6
P47857	P47857	PFKAM_MOUSE	Pfkm	ATP-dependent 6-phosphofructokinase, muscle type	1	MGVEAVMALLEGTPDTPACVVSLSGNQAVR	M(UniMod:35)GVEAVMALLEGTPDTPAC(UniMod:4)VVSLSGNQAVR	3	M(UniMod:35)GVEAVMALLEGTPDTPAC(UniMod:4)VVSLSGNQAVR3	8013.84	11361.5	8667.38	9677.02	6486.02	8103.83	7559.85	14337.7	8253.65	14013.7	11109.5	9058.19	14553.5	8544.21	10139.4	14218	7798.91	16282.8	9377.31	7204.7
A2ASS6	A2ASS6	TITIN_MOUSE	Ttn	Titin	1	MGVGPPLDSIPTVAK	M(UniMod:35)GVGPPLDSIPTVAK	2	M(UniMod:35)GVGPPLDSIPTVAK2									7210.67		20973.5		13543.9		7365.24			12868.8	8276.18
Q9CXI0	Q9CXI0	COQ5_MOUSE	Coq5	2-methoxy-6-polyprenyl-1,4-benzoquinol methylase, mitochondrial	1	MHPLPGTQLLDMAGGTGDIAFR	M(UniMod:35)HPLPGTQLLDMAGGTGDIAFR	3	M(UniMod:35)HPLPGTQLLDMAGGTGDIAFR3	4102.64	4047.87		4263.29	5603.74	2951.17	5245.87	6954.27		6049.05	6423.47	3150.26	2769.91	6870.24	2212.42	4050.43	4651.4	6515.18	3826.55	5399.5
P08249	P08249	MDHM_MOUSE	Mdh2	Malate dehydrogenase, mitochondrial	1	MIAEAIPELK	M(UniMod:35)IAEAIPELK	2	M(UniMod:35)IAEAIPELK2	376666	366226	433907	349347	429507	579679	549960	533246	544290	450180	390617	453354	418182	300646	362258	460708	399751	631906	507974	426967
Q9Z204	Q9Z204	HNRPC_MOUSE	Hnrnpc	Heterogeneous nuclear ribonucleoproteins C1/C2	1	MIAGQVLDINLAAEPK	M(UniMod:35)IAGQVLDINLAAEPK	2	M(UniMod:35)IAGQVLDINLAAEPK2	2737.47	1865.8	2758.36	2631.42	2472.8	3262.16	2339.56	2957.18	3388.37	2471.64	2295.14	3233.03	4147.07	4005.37	4027.37	1824.3	2814.99	3531.85	3985.69	2020.98
P53811	P53811	PIPNB_MOUSE	Pitpnb	Phosphatidylinositol transfer protein beta isoform	1	MIAPEGSLVFHEK	M(UniMod:35)IAPEGSLVFHEK	2	M(UniMod:35)IAPEGSLVFHEK2	5000.02	3446.89	2796.39	5492.17	4503.79	1501.56	2306.26	2124.17	3842.01	3436.24	2585.26	4184.26	2751.23	3818.37	3294.35	2792.46	3456.56	3909.14	2994.74	3298.4
Q91V12	Q91V12	BACH_MOUSE	Acot7	Cytosolic acyl coenzyme A thioester hydrolase	1	MIEEAGAIISTR	M(UniMod:35)IEEAGAIISTR	2	M(UniMod:35)IEEAGAIISTR2	3844.58	5088.66	3753.34			6331.7	5005.02	4281.9	5686.21	3967.87	5600.62	4653.09	6399.62	5336.37	6427.16	6900.14	4847.93	7976.23	6595.32	4563.91
P62897	P00015;P62897	CYC_MOUSE	Cycs	Cytochrome c, somatic	0	MIFAGIKK	M(UniMod:35)IFAGIKK	2	M(UniMod:35)IFAGIKK2	49071.4	26491.3	17904.9	37677.5	34011.1	21519.9	33174.7	21317.7	25856.6	42245.5	17215.6	14884.1	23245	28712.4	21457.9	23248.4	16333.7	22926.6	31333.1	43562.8
Q61233;Q99K51	Q61233;Q99K51	PLSL_MOUSE;PLST_MOUSE	Lcp1;Pls3	Plastin-2	0	MINLSVPDTIDER	M(UniMod:35)INLSVPDTIDER	2	M(UniMod:35)INLSVPDTIDER2	15097.3	12034.7	18525.7	12624.7	21655.2	11358.4	9231.34	9039.4	10703	11736.5	12239.7	8883.93	13699	12667.1	19580.2	10659.8	9517.18	11204	12306.9	11161.9
P06745	P06745	G6PI_MOUSE	Gpi	Glucose-6-phosphate isomerase	1	MIPCDFLIPVQTQHPIR	M(UniMod:35)IPC(UniMod:4)DFLIPVQTQHPIR	3	M(UniMod:35)IPC(UniMod:4)DFLIPVQTQHPIR3	24642.2	20757	20512.8	17411.1	20573.3	16320	17702.2	20674.9	21071.5	21578.9	18157.3	31823.6	21092.4	21478.8	19714.5	21364.7	25759	23273	30760.6	21042.4
P06745	P06745	G6PI_MOUSE	Gpi	Glucose-6-phosphate isomerase	1	MIPCDFLIPVQTQHPIRK	M(UniMod:35)IPC(UniMod:4)DFLIPVQTQHPIRK	4	M(UniMod:35)IPC(UniMod:4)DFLIPVQTQHPIRK4	38190.5	29750	22009.4	20814.3	20914.4	15895.4	20881.6	16066	19095	23079.9	30891.1	25897.3	41211.9	20981.6	28652.8	22104	25118.4	27348.1	40208.9	35499.3
P80315	P80315	TCPD_MOUSE	Cct4	T-complex protein 1 subunit delta	1	MIQDGKGDVTITNDGATILK	M(UniMod:35)IQDGKGDVTITNDGATILK	3	M(UniMod:35)IQDGKGDVTITNDGATILK3	7308.67	4585.29	3253.01	5865.66	3267.32	3296.53		4742.66					5466	4401.55	3591.64			7005.1	4494.56	6637.46
Q05816	Q05816	FABP5_MOUSE	Fabp5	Fatty acid-binding protein 5	1	MIVECVMNNATCTR	M(UniMod:35)IVEC(UniMod:4)VMNNATC(UniMod:4)TR	2	M(UniMod:35)IVEC(UniMod:4)VMNNATC(UniMod:4)TR2	6113.05	9432.17	6094.38	4773.22	6739.8	8880.41	8009.39	6001.5	7323.43	7116.72	7337.72	10926.5	12722.4	10222.3	8876.83	7399.26	7229.63	14199.5	7268.89	7914.55
P05977	P05977	MYL1_MOUSE	Myl1	Myosin light chain 1/3, skeletal muscle isoform	1	MKEEEVEALLAGQEDSNGCINYEAFVK	M(UniMod:35)KEEEVEALLAGQEDSNGC(UniMod:4)INYEAFVK	3	M(UniMod:35)KEEEVEALLAGQEDSNGC(UniMod:4)INYEAFVK3			94087.9		46577.8			103791		120256	79026		106559		106337	126226	99718	174833	98629.5	104512
Q9DBP5	Q9DBP5	KCY_MOUSE	Cmpk1	UMP-CMP kinase	1	MKPLVVFVLGGPGAGK	M(UniMod:35)KPLVVFVLGGPGAGK	3	M(UniMod:35)KPLVVFVLGGPGAGK3	15524.1	13147.4	14052.4	15890.2	8515.05	12912.2	9862.25	12608.7	13495.2	14734.7	11112.6	10619.5	16848.9	15578.6	10546.5	10213.1	20209.2	14956.5	20665.6	19330.3
P53810	P53810	PIPNA_MOUSE	Pitpna	Phosphatidylinositol transfer protein alpha isoform	1	MLAPEGALNIHEK	M(UniMod:35)LAPEGALNIHEK	2	M(UniMod:35)LAPEGALNIHEK2	7359.2	3306.5	5513.82	4667.4	3388.94	3567.14	3393.77	5247.5	4656.5	6516.99	3089.77	4653.91	2252.3	5490.63	4708.7	4238.28	2598.81	3120.33	3047.54	5094.82
P53810	P53810	PIPNA_MOUSE	Pitpna	Phosphatidylinositol transfer protein alpha isoform	1	MLAPEGALNIHEK	M(UniMod:35)LAPEGALNIHEK	3	M(UniMod:35)LAPEGALNIHEK3	5228.39	9020.86	9620.25	7243.95	7678.15	7985.67	10583.4	6143.89	9794.51	8169.11	8233.45	9287.99	8345.69		6609.94	7706.93	7075.52	7697.03	10723.4	7562.53
Q9JI91	Q9JI91	ACTN2_MOUSE	Actn2	Alpha-actinin-2	1	MLDAEDIVNTPKPDER	M(UniMod:35)LDAEDIVNTPKPDER	3	M(UniMod:35)LDAEDIVNTPKPDER3	65121.7	51415	38981.1	40407.2	36342.5	29896.1	42442.4	34363.1	31748.5	54457.6	53871.4	38103	50905.6	50141.2	43645	43675	42750.6	46607.5	51844.1	58265.9
Q501J6;Q61656;Q62095;Q62167	P16381;Q62167;Q501J6;Q61656;Q62095	DDX17_MOUSE;DDX3X_MOUSE;DDX3Y_MOUSE;DDX5_MOUSE	Ddx17;Ddx3x;Ddx3y;Ddx5	Probable ATP-dependent RNA helicase DDX17	0	MLDMGFEPQIR	M(UniMod:35)LDMGFEPQIR	2	M(UniMod:35)LDMGFEPQIR2	27276.1	25500	22238.6	25350.9	26961.6	20682.9	22073.4	30514.8	25588.5	25622.3	21729.8	19936.2	24482.4	19814	23404.8	21474.3	18949.7	29987.4	27874.5	23070.8
O88533	O88533	DDC_MOUSE	Ddc	Aromatic-L-amino-acid decarboxylase	1	MLELPEAFLAGR	M(UniMod:35)LELPEAFLAGR	2	M(UniMod:35)LELPEAFLAGR2	8323.83	13411.3	13431.1	7417.22		16785.3	11528.5	11571.4	10457.2	10688.5	26579.4	25123	18194.4	18435.7	17479.7	15764.7	22326.7	20064.2	12308.8	18064.2
Q62188	Q62188	DPYL3_MOUSE	Dpysl3	Dihydropyrimidinase-related protein 3	1	MLEMGITGPEGHVLSRPEELEAEAVFR	M(UniMod:35)LEMGITGPEGHVLSRPEELEAEAVFR	4	M(UniMod:35)LEMGITGPEGHVLSRPEELEAEAVFR4	6067.64	3721.08	2937	2164.37	2730.08		2943.79		1998.92	4446.4	1916.64	4573.52	5290.07	4331.14	4089.85	2759.54	3218.25	5483.79	5130.81	5529.5
Q64727	Q64727	VINC_MOUSE	Vcl	Vinculin	1	MLGQMTDQVADLR	M(UniMod:35)LGQMTDQVADLR	2	M(UniMod:35)LGQMTDQVADLR2	18465.2	13849	13667.7	16361.3	16175.6	10476.7	11896.3	11522.3	14302.1	13196.9	14551.7	13120.4	14101.5	15871.1	16248.2	13379.4	12353.1	18667.9	18932.3	15564.1
P00405	P00405	COX2_MOUSE	Mtco2	Cytochrome c oxidase subunit 2	1	MLISSEDVLHSWAVPSLGLK	M(UniMod:35)LISSEDVLHSWAVPSLGLK	3	M(UniMod:35)LISSEDVLHSWAVPSLGLK3	5322.38	3751.04	3940.64	6967.4	5895.18	3844.87	8749.58	11139.9	6507.04	5446.51	2509.43	3040.35	6113.26	7464.91	4187.26	4345.67	2998.47	3030.15	3729.34	5753.1
P80318	P80318	TCPG_MOUSE	Cct3	T-complex protein 1 subunit gamma	1	MLLDPMGGIVMTNDGNAILR	M(UniMod:35)LLDPMGGIVMTNDGNAILR	2	M(UniMod:35)LLDPMGGIVMTNDGNAILR2			2978.11	3470.38	3872.89	2462.55	2930		3660.85	3594.52	2901.95	4800.46	4017.1	4765.07	4319.78	3876.87	1698.32	4550.5	3386.85	3683.48
P97478	P97478	COQ7_MOUSE	Coq7	5-demethoxyubiquinone hydroxylase, mitochondrial	1	MLMEEDPEKYEELLQVIK	M(UniMod:35)LMEEDPEKYEELLQVIK	3	M(UniMod:35)LMEEDPEKYEELLQVIK3	8195.13	4175.34	6948.5	4657.99	3797.85	4368.45	7211.32	9181.37	8616.95	10749.8	4105.44	6935.55	5928.78	3506.33	5462.94	6774.07	12862.4	9078.13	7857.21	6189.58
P80314	P80314	TCPB_MOUSE	Cct2	T-complex protein 1 subunit beta	1	MLPTIIADNAGYDSADLVAQLR	M(UniMod:35)LPTIIADNAGYDSADLVAQLR	3	M(UniMod:35)LPTIIADNAGYDSADLVAQLR3	9261.9	9392.26	8137.65	7546.13	10915.4	8676.43	6950.25	9946.34	10753.8	10866.1	10580	9455.55	11553.9	9853.84	9632.85	11511.1		12246	9538.53	8677.48
Q02053	Q02053	UBA1_MOUSE	Uba1	Ubiquitin-like modifier-activating enzyme 1	1	MLQTSSVLVSGLR	M(UniMod:35)LQTSSVLVSGLR	2	M(UniMod:35)LQTSSVLVSGLR2	10979.3	13351.7	10483.5	13663.1	18985.4	10648	10190.4	12032.3	12732.5	10323.9	8435.29	7539.16	9431.04	12819.2	8553.99	15474.5	7567.19	9563.64	10855.3	14640
Q00915	Q00915	RET1_MOUSE	Rbp1	Retinol-binding protein 1	1	MLSNENFEEYLR	M(UniMod:35)LSNENFEEYLR	2	M(UniMod:35)LSNENFEEYLR2	7443.25	7650.71	4314.35	7154.41				3600.72				3627.86		3592.28	5068.64	3169.17				3155.77
P11983	P11983	TCPA_MOUSE	Tcp1	T-complex protein 1 subunit alpha	1	MLVDDIGDVTITNDGATILK	M(UniMod:35)LVDDIGDVTITNDGATILK	2	M(UniMod:35)LVDDIGDVTITNDGATILK2	3076.94	1578.96	3541.44	3046.63	2050.5	2196.3		2873.21	2787.29	2888.29	2789.18	2558.48	2947.92	2493.11	3796.21	2868.66	1102.07	3773.2	2779.98	2088.27
P80317	Q61390;P80317	TCPZ_MOUSE	Cct6a	T-complex protein 1 subunit zeta	0	MLVSGAGDIK	M(UniMod:35)LVSGAGDIK	2	M(UniMod:35)LVSGAGDIK2	11496.3	13118.4	12080.6	16761.4	12645.5	12466.4	13607.2	12911.1	14232.2	14210.1	16283.2	11523.1	15291.3	11209.6	13310.6	12541.8	11710.7	17959.1	17345	12463.6
Q8VDM4	Q8VDM4	PSMD2_MOUSE	Psmd2	26S proteasome non-ATPase regulatory subunit 2	1	MLVTFDEELRPLPVSVR	M(UniMod:35)LVTFDEELRPLPVSVR	3	M(UniMod:35)LVTFDEELRPLPVSVR3	21265.6	14485.1	18749.3	16725.9	22430.2	17588.4	17241.3	15482	18232.6	19068.5	17534.2	17622.7	19846.8	17314.2	18534.6	14049.4	14264.2	20394.4	23351.5	18835.3
O35459	O35459	ECH1_MOUSE	Ech1	Delta(3,5)-Delta(2,4)-dienoyl-CoA isomerase, mitochondrial	1	MMADEALDSGLVSR	M(UniMod:35)MADEALDSGLVSR	2	M(UniMod:35)MADEALDSGLVSR2		6301.07		8286.33	9558.23	7827.38		4740.88	10859.6	4156.69	6145.3	7673.96	5389.27	4572.87		4703	6942.35			3983.95
P09542	P09542	MYL3_MOUSE	Myl3	Myosin light chain 3	1	MMDFETFLPMLQHISK	M(UniMod:35)MDFETFLPMLQHISK	2	M(UniMod:35)MDFETFLPMLQHISK2	126569	106883	93710	125178	88697.2	105917	118700	110993	117280	136494	76041.2	93319.6	68229.2	130779	91838.6	112207	102912	115761	65346.7	112158
Q99JY0	Q99JY0	ECHB_MOUSE	Hadhb	Trifunctional enzyme subunit beta, mitochondrial	1	MMLDLNK	M(UniMod:35)MLDLNK	2	M(UniMod:35)MLDLNK2	25527.9	25666.2	31540.4	35509.8	32948.7	48219.9	46895	48036.3	47174.6	32610.5	24940	25561	21417.7	22710.3	19924.3	31617	28667.8	35893.3	28747.4	30427.1
O70400	O70400	PDLI1_MOUSE	Pdlim1	PDZ and LIM domain protein 1	1	MNLASEPQEVLHIGSAHNR	M(UniMod:35)NLASEPQEVLHIGSAHNR	3	M(UniMod:35)NLASEPQEVLHIGSAHNR3	12144.6	6754.68	4914.78	9918.89	4755.68	4323.67		2809.3	3234.7	5797.81	5164.27	2913.26	4825.99	6169.47	3785.31	3706.92	3696.21	5029.38	3450.16	7052.08
P05202	P05202	AATM_MOUSE	Got2	Aspartate aminotransferase, mitochondrial	1	MNLGVGAYRDDNGKPYVLPSVR	M(UniMod:35)NLGVGAYRDDNGKPYVLPSVR	3	M(UniMod:35)NLGVGAYRDDNGKPYVLPSVR3	9771.88	6194.39	8291.44	5428.67	2285.92	5346.86	7077.22	7746.74	6982.27	7957.06	4302.14	2839.46	11681.6	10460.7	8958.34	10283.6	6145.67	10161.8	15902.1	7208.28
P05202	P05202	AATM_MOUSE	Got2	Aspartate aminotransferase, mitochondrial	1	MNLGVGAYRDDNGKPYVLPSVR	M(UniMod:35)NLGVGAYRDDNGKPYVLPSVR	4	M(UniMod:35)NLGVGAYRDDNGKPYVLPSVR4	7322.3	6503.09	8676.72	5996.57	8243.23	6941.14	7869.6	8329.05	12021.6	12681.3	8945.06	6437.25	12120.6	8748.87	7841.48	9800.36	6648.18	6572	20128.6	9921.77
P97807	P97807	FUMH_MOUSE	Fh	Fumarate hydratase, mitochondrial	1	MPIPVIQAFGILK	M(UniMod:35)PIPVIQAFGILK	2	M(UniMod:35)PIPVIQAFGILK2	23580.1	27370.7	10303	22380.7	18715.9	12620	26526.3	12813.9	21470.9	28252.5	11387.6	15820.3	12434.6	12666.5	10081.2	16137.1	9730.5	9434.88	25828.9	25544.6
P97807	P97807	FUMH_MOUSE	Fh	Fumarate hydratase, mitochondrial	1	MPIPVIQAFGILKR	M(UniMod:35)PIPVIQAFGILKR	3	M(UniMod:35)PIPVIQAFGILKR3	17710.5	6670.79	4775.52	8548	6602.84	5482.84	10809.1	2682.97	5624.55	12081.2	6691.95	6697.25	8685.34	4429.04	7041.06	3557.93	2629.29	8616.58	26626	6225.22
Q6PB66	Q6PB66	LPPRC_MOUSE	Lrpprc	Leucine-rich PPR motif-containing protein, mitochondrial	1	MQEENIIPR	M(UniMod:35)QEENIIPR	2	M(UniMod:35)QEENIIPR2	9813.38	10345.1	11042.4	13016.7	8071.5	10651.3	9896.93	12833.4	12683	12445.6	11176.6	8011.09	9169.62	7946.25	9238.98	11183.3	9964.95	15051.3	11760.5	11647.5
Q8CIB5	Q8CIB5	FERM2_MOUSE	Fermt2	Fermitin family homolog 2	1	MQHLNPDPQLIPDQITTDVNPECLVSPR	M(UniMod:35)QHLNPDPQLIPDQITTDVNPEC(UniMod:4)LVSPR	3	M(UniMod:35)QHLNPDPQLIPDQITTDVNPEC(UniMod:4)LVSPR3	2654.03	2713.21	1667.25	4378.06			1737.22	3228.65		3169.62	931.389	1954.51	2712.62	989.719	2548.51	1521.69	2735.48	4920.19	4065.43	2908.13
P68134	P68134;P62737;P68033;P63260;P63268;P60710	ACTS_MOUSE	Acta1	Actin, alpha skeletal muscle	0	MQKEITALAPSTMK	M(UniMod:35)QKEITALAPSTMK	2	M(UniMod:35)QKEITALAPSTMK2	8480.47	3433.3	5635.37	3283.08	3595.06	4401.69	5123.3	3814.79	2485.13	3998.94	4433.37	1168.58	5650.64	4977.85	6193.25	5334.12	3240.19	5489.15	2698.68	3364.89
P68134	P68134;P62737;P68033;P63260;P63268;P60710	ACTS_MOUSE	Acta1	Actin, alpha skeletal muscle	0	MQKEITALAPSTMK	M(UniMod:35)QKEITALAPSTMK	3	M(UniMod:35)QKEITALAPSTMK3	60315.6	2270000											58177.9		36649.1			40542.2	46245.8	2700000
P58774	P58774	TPM2_MOUSE	Tpm2	Tropomyosin beta chain	1	MQMLKLDKENAIDR	M(UniMod:35)QMLKLDKENAIDR	3	M(UniMod:35)QMLKLDKENAIDR3	15553.2	5045.87	4982.04		6948.95	2576.73	6984.3	6067.73	6006.6	6274.77		2940.85	11982		6369.94	6336.1	4680.47	5655.81	16168.6	4553.32
Q9CXD6	Q9CXD6	MCUR1_MOUSE	Mcur1	Mitochondrial calcium uniporter regulator 1	1	MQQEIALQQVLSK	M(UniMod:35)QQEIALQQVLSK	2	M(UniMod:35)QQEIALQQVLSK2	25353.2	26739		30842.7	29947.2	30573	27057.7	20247	19662.8	32254.6	18377.4	16330.2	14628.9	25208.7	15749.2		12598.1	18405.8		31531
P07759;Q03734;Q5I2A0;Q91WP6	Q5I2A0;Q91WP6;P29621;P07759;Q03734	SPA3G_MOUSE;SPA3K_MOUSE;SPA3M_MOUSE;SPA3N_MOUSE	Serpina3g;Serpina3k;Serpina3m;Serpina3n	Serine protease inhibitor A3K	0	MQQVEASLQPETLRK	M(UniMod:35)QQVEASLQPETLRK	3	M(UniMod:35)QQVEASLQPETLRK3	8934.62	5959.76	10792.7	12051.2	9792.63	5949.08	6660.6	6902.98	5596.86	6230.97	8505.6	5102.88	8125.21	8111.8	10700.6	6437.21	4077.98	5663.15	8799.09	5202.84
Q9DAW9	Q9DAW9	CNN3_MOUSE	Cnn3	Calponin-3	1	MQTDKPFDQTTISLQMGTNK	M(UniMod:35)QTDKPFDQTTISLQMGTNK	3	M(UniMod:35)QTDKPFDQTTISLQMGTNK3	42073	41519.2		37670.1	24910.3			22382.6		31790.5					39304.1					41900.9
Q9CQA3	Q9CQA3	SDHB_MOUSE	Sdhb	Succinate dehydrogenase [ubiquinone] iron-sulfur subunit, mitochondrial	1	MQTYEVDLNK	M(UniMod:35)QTYEVDLNK	2	M(UniMod:35)QTYEVDLNK2	10218.5	6858.75	3891.22	5747.24		5154.3	4794.49	5303.7	3865.75	7691.57	3442.09	3778.62	5119.21	4677.55	3768.93	5234.51	3537.4	6050.98	6200.95	6784.6
P99024;Q7TMM9;Q9CWF2;Q9ERD7	Q9CWF2;Q7TMM9;P99024;Q9ERD7	TBB2A_MOUSE;TBB2B_MOUSE;TBB3_MOUSE;TBB5_MOUSE	Tubb2a;Tubb2b;Tubb3;Tubb5	Tubulin beta-5 chain	0	MREIVHIQAGQCGNQIGAK	M(UniMod:35)REIVHIQAGQC(UniMod:4)GNQIGAK	3	M(UniMod:35)REIVHIQAGQC(UniMod:4)GNQIGAK3	1963.59	679.015	2561.39	1675.18	604.014	1332.56	1294.68	1273.12	812.805		1139.6	1951.84	2796.75	2811.64	3713.14	2443.11	1820.76	4246.11	964.247	1768.38
P99024;Q7TMM9;Q9CWF2;Q9ERD7	Q9CWF2;Q7TMM9;P99024;Q9ERD7	TBB2A_MOUSE;TBB2B_MOUSE;TBB3_MOUSE;TBB5_MOUSE	Tubb2a;Tubb2b;Tubb3;Tubb5	Tubulin beta-5 chain	0	MREIVHIQAGQCGNQIGAK	M(UniMod:35)REIVHIQAGQC(UniMod:4)GNQIGAK	4	M(UniMod:35)REIVHIQAGQC(UniMod:4)GNQIGAK4							4339.33	3903.71		5800.91				8164.99				9031.41	13016.5	6534.72
P68372;Q9D6F9	Q9D6F9;P68372	TBB4A_MOUSE;TBB4B_MOUSE	Tubb4a;Tubb4b	Tubulin beta-4B chain	0	MREIVHLQAGQCGNQIGAK	M(UniMod:35)REIVHLQAGQC(UniMod:4)GNQIGAK	4	M(UniMod:35)REIVHLQAGQC(UniMod:4)GNQIGAK4	10327.7	7405.85	5578.15	4986.1	8504.3	3305.83			11387.4	6651.4	5852.71	6249.3	10617.1	8495.31	8661.07	6393.4	6579.95			7204.01
P99027	P99027	RLA2_MOUSE	Rplp2	60S acidic ribosomal protein P2	1	MRYVASYLLAALGGNSSPSAK	M(UniMod:35)RYVASYLLAALGGNSSPSAK	3	M(UniMod:35)RYVASYLLAALGGNSSPSAK3	29398.3	8977.72	15862.7	17634.3	7819.66	6212.77	9232.87	7657.62	7117.64	10313.2	17428.6	10368.2	13112.7	11700.5	19858.1	8320.21	10300.1	11349.5	23771.8	15699.6
E9PV24	E9PV24	FIBA_MOUSE	Fga	Fibrinogen alpha chain	1	MSPVPDLVPGSFK	M(UniMod:35)SPVPDLVPGSFK	2	M(UniMod:35)SPVPDLVPGSFK2	46183.1	34707.4	63158.7	77490.8	58250.4	39243.4	23456.4	35092.2	37033.2	26155	26350.8	26355.1	27518.2	34764.2	28701	22406.4	22790.3	25217.3	20230.6	24520.4
Q61937	Q61937	NPM_MOUSE	Npm1	Nucleophosmin	1	MSVQPTVSLGGFEITPPVVLR	M(UniMod:35)SVQPTVSLGGFEITPPVVLR	2	M(UniMod:35)SVQPTVSLGGFEITPPVVLR2	16076.3	11807.5	12801.7	10023.4	8553.66	5891.68	9506.67	10068.1	8841.82	9165.49	13653.1	10984.6	9635.8	13959.5	11676.7	10482.4	9931.98	16223.8	13163.3	14094.5
O88545	O88545	CSN6_MOUSE	Cops6	COP9 signalosome complex subunit 6	1	MTATGSGENSTVAEHLIAQHSAIK	M(UniMod:35)TATGSGENSTVAEHLIAQHSAIK	4	M(UniMod:35)TATGSGENSTVAEHLIAQHSAIK4	1344.27	1047.33	1352.43	1267.35				1207.89	1789.62	2070.69	1575.66	954.883	874.031	1470.66	1479.59	727.821	1483.67	1320.92	1397.42	1403.4
Q64727	Q64727	VINC_MOUSE	Vcl	Vinculin	1	MTGLVDEAIDTK	M(UniMod:35)TGLVDEAIDTK	2	M(UniMod:35)TGLVDEAIDTK2	19572.6	14108.7	13996.9	18727.5		19387.8	16654.6	15944.4	22326.6	15238.1	22171.2	13025.8	18855.1	15022.2	15206.8	13853.3	9894.63	17721.7	23923	17631.3
Q61598	Q61598	GDIB_MOUSE	Gdi2	Rab GDP dissociation inhibitor beta	1	MTGSEFDFEEMKR	M(UniMod:35)TGSEFDFEEMKR	2	M(UniMod:35)TGSEFDFEEMKR2	14361.2	13933.7	19819.6	18159.2	9452.06	13903.7	15484.4	19066.1	16886.3	16113.6			12766.5	21695.7	17871	17108.3	19143.4	16827	13383.1
Q9QYR9	Q9QYR9	ACOT2_MOUSE	Acot2	Acyl-coenzyme A thioesterase 2, mitochondrial	1	MTKDGLLDVVEALQSPLVDKK	M(UniMod:35)TKDGLLDVVEALQSPLVDKK	3	M(UniMod:35)TKDGLLDVVEALQSPLVDKK3	4632.36		4287.09	1645.09	1486.18	4539.82	3805.57	4487.89	4644.29	4158.72	2914.25		3489.24	3070.79	2532.68	3235.96	5608.94	6320.2	5189.44	4574.34
Q9QYR9	Q9QYR9	ACOT2_MOUSE	Acot2	Acyl-coenzyme A thioesterase 2, mitochondrial	1	MTKDGLLDVVEALQSPLVDKK	M(UniMod:35)TKDGLLDVVEALQSPLVDKK	4	M(UniMod:35)TKDGLLDVVEALQSPLVDKK4	10928.1	10481.7	10935.2	8247.36		9794.5	10642.2	9077.63	6275.19	10197.8		7699.25	10234.8	8441.29	7602.68	9029.45	10640.9	13072.1	17975	10750.4
Q01853	Q01853	TERA_MOUSE	Vcp	Transitional endoplasmic reticulum ATPase	1	MTNGFSGADLTEICQR	M(UniMod:35)TNGFSGADLTEIC(UniMod:4)QR	2	M(UniMod:35)TNGFSGADLTEIC(UniMod:4)QR2	44146.8	78191.1	89230.5	55833.8	45725.2	71015.6	77027.4	88606.3	64526.3	69543.9	120894	114167	124616	64229.2	95994.1	92771.7	101840	105570	86891.1	78563.5
Q02566;Q91Z83	Q02566;Q91Z83	MYH6_MOUSE;MYH7_MOUSE	Myh6;Myh7	Myosin-6	0	MVDSLQTSLDAETR	M(UniMod:35)VDSLQTSLDAETR	2	M(UniMod:35)VDSLQTSLDAETR2	371628	283341	105910	219992	204154	193184	166400	179053	177354	319987	85385.3	109134	167035	247612	184059	95733.7	70173.6	179286	224888	255508
Q6PB66	Q6PB66	LPPRC_MOUSE	Lrpprc	Leucine-rich PPR motif-containing protein, mitochondrial	1	MVFINNIALAQMK	M(UniMod:35)VFINNIALAQMK	2	M(UniMod:35)VFINNIALAQMK2	8446.04	11547.7	9198.57	10176.1	12676.8	12150.6	12876.2	9751.9	12391.8	8045.29		8973.99	9740.17	8455.1	10739.9	9955.12	4398.55	9727.33	6745.9	9205.12
Q8BMS1	Q8BMS1	ECHA_MOUSE	Hadha	Trifunctional enzyme subunit alpha, mitochondrial	1	MVGVPAAFDMMLTGR	M(UniMod:35)VGVPAAFDMMLTGR	2	M(UniMod:35)VGVPAAFDMMLTGR2	319417	319051	318635	376703	365085	440988	462407	408138	444068	453801	206579	280003	261031	228623	215240	368425	239508	375592	385442	345159
Q8BMS1	Q8BMS1	ECHA_MOUSE	Hadha	Trifunctional enzyme subunit alpha, mitochondrial	1	MVGVPAAFDMMLTGR	M(UniMod:35)VGVPAAFDMMLTGR	3	M(UniMod:35)VGVPAAFDMMLTGR3		5906.48			5843.69	5317.25	10505.5	5827.49	7257.77	9327.44			3869.22	2042.94	2794.39	4226.89	5010.31	2779.15	12221.2
Q62188	Q62188	DPYL3_MOUSE	Dpysl3	Dihydropyrimidinase-related protein 3	1	MVIPGGIDVHTHFQMPYK	M(UniMod:35)VIPGGIDVHTHFQMPYK	3	M(UniMod:35)VIPGGIDVHTHFQMPYK3	26672.2	13530	14102.6	10256.6	11124.9	8187.6	12056.1	11064.1	10226	13457.3	11321.4	13453.3	16104.7	11916.4	17809.8	10527	12497.6	10632.4	15155.2	19170.8
O08553	O08553	DPYL2_MOUSE	Dpysl2	Dihydropyrimidinase-related protein 2	1	MVIPGGIDVHTR	M(UniMod:35)VIPGGIDVHTR	3	M(UniMod:35)VIPGGIDVHTR3	19882.1	20741.2	20072	16960.3	16143.2	15954.4	17525.6	15216.2	13039.5	22514.3	20746.9	20497.9	27716.5	17847.7	21791.3	16395.1	14800.6	30091	30371.9	20653.3
Q8BFW7	Q8BFW7	LPP_MOUSE	Lpp	Lipoma-preferred partner homolog	1	MVIPQQPPLTATK	M(UniMod:35)VIPQQPPLTATK	2	M(UniMod:35)VIPQQPPLTATK2	4284.55	8452.49	3790.21	6984.01	8473.96	4175.44	6401.4	5448.39	4349.8	4734.56			2898.64	5115.47	5320.8	4877.54	4576.34	5284.76	4657.58	5813.79
Q9CZ13	Q9CZ13	QCR1_MOUSE	Uqcrc1	Cytochrome b-c1 complex subunit 1, mitochondrial	1	MVLAAAGGVEHQQLLDLAQK	M(UniMod:35)VLAAAGGVEHQQLLDLAQK	3	M(UniMod:35)VLAAAGGVEHQQLLDLAQK3	21774.2	15385.7	9062.43	38384.6	29695.8	19329.6	29863.9	14709.6	19841.2	21299.9	12935.3	10053.1	12003	19483.2	10534.1	19656.9	6183.46	15620.5	11129.4	24549
Q6ZQ08	Q6ZQ08	CNOT1_MOUSE	Cnot1	CCR4-NOT transcription complex subunit 1	1	MVLNETYR	M(UniMod:35)VLNETYR	2	M(UniMod:35)VLNETYR2	10995.4	17658.7		17148.2			23854	20738.9		19595.1				22348.3			20190
P58281	P58281	OPA1_MOUSE	Opa1	Dynamin-like 120 kDa protein, mitochondrial	1	MVLVDLPGVINTVTSGMAPDTK	M(UniMod:35)VLVDLPGVINTVTSGMAPDTK	2	M(UniMod:35)VLVDLPGVINTVTSGMAPDTK2	1731.14	668.285	822.511	1127.01		1484.25	1262.19		1927.24	1467.51		1073.41	1346.84	2294.45	1352.76		921.167	1710.02	1084.14	2655.99
P63017	P63017	HSP7C_MOUSE	Hspa8	Heat shock cognate 71 kDa protein	1	MVNHFIAEFK	M(UniMod:35)VNHFIAEFK	2	M(UniMod:35)VNHFIAEFK2	16142.9	11103.7	9644.1	18765.2	10177.5	6832.93	12547.5	8268.53	12849.3	16114.9	11780.9	7547.99	10828.9	16595.7	14915.7	11144.2	10339.1	10349.9	13468.9	12412.4
P35486	P35486	ODPA_MOUSE	Pdha1	Pyruvate dehydrogenase E1 component subunit alpha, somatic form, mitochondrial	1	MVNSNLASVEELKEIDVEVR	M(UniMod:35)VNSNLASVEELKEIDVEVR	3	M(UniMod:35)VNSNLASVEELKEIDVEVR3	15200.1	8413.13	15646.3	14282.4	9316.75	10911.4	12236.4	14644.7	15239.5	12545.6	11577.7	8652.57	16690.1	12549.4	16238.6	15129.7	12352.7	19863.2	18348.7	9445.31
P35486	P35486	ODPA_MOUSE	Pdha1	Pyruvate dehydrogenase E1 component subunit alpha, somatic form, mitochondrial	1	MVNSNLASVEELKEIDVEVRK	M(UniMod:35)VNSNLASVEELKEIDVEVRK	4	M(UniMod:35)VNSNLASVEELKEIDVEVRK4	15689.2	7833.59	6908.78	7620.8	8762.85	10935.8	7254.91	12443.8	9164.78	9741.48	7605.55	5784.37	19468.5	8320.11	8033.89	11778.9	7393.13	13713	21711.1	8499.46
P02772	P02772	FETA_MOUSE	Afp	Alpha-fetoprotein	1	MVSIASTCCQLSEEK	M(UniMod:35)VSIASTC(UniMod:4)C(UniMod:4)QLSEEK	2	M(UniMod:35)VSIASTC(UniMod:4)C(UniMod:4)QLSEEK2	1861.28	1124.68	1130.75	1968.14	1020.32	917.938			1102.29	748.739	1338.88	1062.08		1639.97	1798.81	1341.88	2025.28	908.129	1373.84	1059.63
Q02566;Q91Z83	Q02566;Q91Z83	MYH6_MOUSE;MYH7_MOUSE	Myh6;Myh7	Myosin-6	0	MVSLLQEK	M(UniMod:35)VSLLQEK	2	M(UniMod:35)VSLLQEK2	151185	163296	73654.4	117151	171481	147736	99973.4	116926	134912	154433	63940.8	80995.8	62457.2	137295	78713.3	67180	55028.9	76286.7	117352	135207
Q02566	Q02566	MYH6_MOUSE	Myh6	Myosin-6	1	MVSLLQEKNDLQLQVQAEQDNLNDAEER	M(UniMod:35)VSLLQEKNDLQLQVQAEQDNLNDAEER	3	M(UniMod:35)VSLLQEKNDLQLQVQAEQDNLNDAEER3	19158.3	6401.85	4085.59	6352.16	5453.76	3605.44	4434.37	5136.06	6138.73	11972.3	3316.57	2732.35	11003.3	12009.8	5596.4	5551.48	3480.24	6741.73	11828.4	8740.42
Q9R062	Q9R062	GLYG_MOUSE	Gyg1	Glycogenin-1	1	MVVLTSPQVSDSMR	M(UniMod:35)VVLTSPQVSDSMR	2	M(UniMod:35)VVLTSPQVSDSMR2	5026.3	4008.36			4658.36			5236.73	6935.09	2935.52	6244.32	4734.57	7794.87	6104.53	9177.36		2683.57	4692.45	3637.12	2772.29
P70349	P70349	HINT1_MOUSE	Hint1	Adenosine 5'-monophosphoramidase HINT1	1	MVVNEGADGGQSVYHIHLHVLGGR	M(UniMod:35)VVNEGADGGQSVYHIHLHVLGGR	4	M(UniMod:35)VVNEGADGGQSVYHIHLHVLGGR4	3935.39		3253.48									3067.42	2612.16	1978.93	3823.78	3329	2635.17	3591.09	4342.98
Q01405	Q01405	SC23A_MOUSE	Sec23a	Protein transport protein Sec23A	1	MVVPVAALFTPLK	M(UniMod:35)VVPVAALFTPLK	2	M(UniMod:35)VVPVAALFTPLK2	7954.92	8394.67	9222.53	11788	15364.4	6797.02	9087.38	7732.85	7714.96	9405.02	8708.32	10252.3	6362.64	11849.4	8514.1	5380.64	8123.33	7929.46	7209.36	13589.2
Q8VEM8	Q8VEM8	MPCP_MOUSE	Slc25a3	Phosphate carrier protein, mitochondrial	1	MYKEEGLNAFYK	M(UniMod:35)YKEEGLNAFYK	3	M(UniMod:35)YKEEGLNAFYK3	25621.8	9841.97	7992.19	14954.1	13020.1	9200.28	9812.4	9549.4	13239.1	17102.4	5150	6142.57	12552	9001.27	10742.7	10158.4	6078.35	15426.2	22378.4	14332.3
Q02053	Q02053;P31254	UBA1_MOUSE	Uba1	Ubiquitin-like modifier-activating enzyme 1	0	MYPIDFEKDDDSNFHMDFIVAASNLR	M(UniMod:35)YPIDFEKDDDSNFHMDFIVAASNLR	4	M(UniMod:35)YPIDFEKDDDSNFHMDFIVAASNLR4	5045.33	2465.18						2255.43					5261.37		6040.92		2489.22		3444.01
Q9R0P3	Q9R0P3	ESTD_MOUSE	Esd	S-formylglutathione hydrolase	1	MYSYVTEELPQLINANFPVDPQR	M(UniMod:35)YSYVTEELPQLINANFPVDPQR	3	M(UniMod:35)YSYVTEELPQLINANFPVDPQR3	7367.5	7765.1	9788.68	9591.57	4991.76	8105.27	9251.78	8921.93	9721.52	11449.4	12701	9035.01	15204.8	9748.38	11058.1	12962.4	9386.42	17024.1	15766.7	15149.9
Q71LX4	Q71LX4	TLN2_MOUSE	Tln2	Talin-2	1	MAAAESQLKPLPGETLEK	MAAAESQLKPLPGETLEK	3	MAAAESQLKPLPGETLEK3	39105.2	33686.3	24576.5	32191.1	38807	30533.9	37984.9	22621.2	29926.7	40281.4	28710.5	20148.9	20371.6	33200.6	23217	29635.7	22894.5	26147.9	31785.8	37034
Q69ZR2	Q69ZR2	HECD1_MOUSE	Hectd1	E3 ubiquitin-protein ligase HECTD1	1	MAAAGGTVSGPSSACKPGR	MAAAGGTVSGPSSAC(UniMod:4)KPGR	3	MAAAGGTVSGPSSAC(UniMod:4)KPGR3	3415.5	1719.37	1815.36	3144.2	1326.7	1947.36		1716.64	1267.38	1495.23	1467.11	1488.61	2305.79	1890	2966.95	1530.81	4269.56	3280.62	3786.2	2242.05
Q8VE70	Q8VE70	PDC10_MOUSE	Pdcd10	Programmed cell death protein 10	1	MAADDVEEYMIERPEPEFQDLNEK	MAADDVEEYMIERPEPEFQDLNEK	3	MAADDVEEYMIERPEPEFQDLNEK3	4351	2600.36	1696.39	4451.28		1776.68	1868.01	4052.28	1863.28	3213.33	4053.49	3216.02	6077.31	3541.18	3658.42	2779.02	2906.68	4635.01	3688.76	3526.17
Q9QX47	Q9QX47	SON_MOUSE	Son	Protein SON	1	MAADIEQVFR	MAADIEQVFR	2	MAADIEQVFR2	10931.9			21359.4			29007.8	19515.7	9891.62	25599.9			21137.9	9804.42	14980.9	14964.6		15777.2	21079
Q5BKP2	Q5BKP2	UBP13_MOUSE	Usp13	Ubiquitin carboxyl-terminal hydrolase 13	1	MAAGDLGELLVPHMPTIR	MAAGDLGELLVPHMPTIR	2	MAAGDLGELLVPHMPTIR2	18080.4	16016.9	17163.7	18514.8	17534.9	17088.1	15003.7	15871.6	12843.3	11835	14451.4	22575.5	11593.7	22263.4	15365.6	13081.9	14405.8	14559.2	7324.34	16517.5
Q5BKP2	Q5BKP2	UBP13_MOUSE	Usp13	Ubiquitin carboxyl-terminal hydrolase 13	1	MAAGDLGELLVPHMPTIR	MAAGDLGELLVPHMPTIR	3	MAAGDLGELLVPHMPTIR3	58337.7	67109.4	66680.2	63343.5	68518.2	58220.9	63621.1	65466.1	58670.3	53614.6	66177.1	84927.1	61811.6	62692	67623.6	50489.2	56909.2	57352	52842.1	68475
Q920A5	Q920A5	RISC_MOUSE	Scpep1	Retinoid-inducible serine carboxypeptidase	1	MAAGISVELYK	MAAGISVELYK	2	MAAGISVELYK2	31844.4	22190.6	33743.4	27855.7	32590.5			25290.8	18713.5	19857.9	27335.5		26068	28813.8	32002.4		24311.4	26091.1	19854
Q05816	Q05816	FABP5_MOUSE	Fabp5	Fatty acid-binding protein 5	1	MAAMAKPDCIITCDGNNITVK	MAAM(UniMod:35)AKPDC(UniMod:4)IITC(UniMod:4)DGNNITVK	3	MAAM(UniMod:35)AKPDC(UniMod:4)IITC(UniMod:4)DGNNITVK3	21797.6	22900	16216.1	18750	12721.7	16645.3	15237.5	14134.4	14351.3	20042.8	14128.2		25257.8	21181.6	22796.1	16179.9	22875.7	30276.9	18339.6	22414.7
Q05816	Q05816	FABP5_MOUSE	Fabp5	Fatty acid-binding protein 5	1	MAAMAKPDCIITCDGNNITVK	MAAMAKPDC(UniMod:4)IITC(UniMod:4)DGNNITVK	3	MAAMAKPDC(UniMod:4)IITC(UniMod:4)DGNNITVK3	100197	110005	116459	104552	75052	96290.3	101799	93353.9	95385	93567.8	127421	154850	137109	115477	113790	111378	152037	144458	104167	125706
Q2EMV9	Q2EMV9	PAR14_MOUSE	Parp14	Protein mono-ADP-ribosyltransferase PARP14	1	MAASGSFPLLVEGSWGPDPPK	MAASGSFPLLVEGSWGPDPPK	2	MAASGSFPLLVEGSWGPDPPK2	5317.82	3478.08	4525.81	2891.04	3078.3	2770.21	3507.31		2419.72	3555.33	2870.32	2420.36	1436.51	3043.73	1930.74		2845.11	4689.25	6477.11
Q62433	Q62433	NDRG1_MOUSE	Ndrg1	Protein NDRG1	1	MADCGGLPQISQPAK	MADC(UniMod:4)GGLPQISQPAK	2	MADC(UniMod:4)GGLPQISQPAK2	3819.79	7652.55	5053.7	8663.59	3895	7995.82	5716.88	5945.85	3992.75	7139.47	4959.24	6708.02	5305.45	4913.11	6040.39	5377.81	3958.68	6812.97	4737.19	4163.17
E9PV24	E9PV24	FIBA_MOUSE	Fga	Fibrinogen alpha chain	1	MADEAGSEAHREGETR	MADEAGSEAHREGETR	3	MADEAGSEAHREGETR3	4523.17	4308.72	3798.26	9063.48	5303	3319.43	784.165	1999.4	2703.16	2926.2	624.71	2206.61	3396.56	4801.02	2465.71	1574.15	2090.93	2123.99		1955.41
Q91ZA3	Q91ZA3	PCCA_MOUSE	Pcca	Propionyl-CoA carboxylase alpha chain, mitochondrial	1	MADEAVCVGPAPTSK	MADEAVC(UniMod:4)VGPAPTSK	2	MADEAVC(UniMod:4)VGPAPTSK2	27526.5	42930.4	57631.6	53224.3	39414	58190.1	59925.9	71107.7	49808.5	55530.9	54319.7	51403.3	60284.4	48553.4	39055.6	45337.6	50289.2	50568	43390.7	46879.1
Q9D8P4	Q9D8P4	RM17_MOUSE	Mrpl17	39S ribosomal protein L17, mitochondrial	1	MADFWLTEK	MADFWLTEK	2	MADFWLTEK2	15010.7	15862.1	13252	13933.5	16683.9	11766	15199.8	19781.9	17646.8	16588.3	16896.9	12720.1	10177.3	13589.2	13307.1	16572	13477.8	8578.03	15096.5	15387.3
Q9D020	Q9D020	5NT3A_MOUSE	Nt5c3a	Cytosolic 5'-nucleotidase 3A	1	MADGVANVEHILK	MADGVANVEHILK	2	MADGVANVEHILK2	6346.47	43497	2724.64	2801.45		7654.15	8930.39			17446.2	1574.24	36264.1	1826.27		4463.71	1853.79	2953.52	2627.91	2105.08	42873.3
Q9D020	Q9D020	5NT3A_MOUSE	Nt5c3a	Cytosolic 5'-nucleotidase 3A	1	MADGVANVEHILK	MADGVANVEHILK	3	MADGVANVEHILK3	52096.9	60675.9	54377	50285.5	48511.4	55676.6	78345.5	53916.9	58495	69134	37514	58689.9	51660.6	46193.7	36784.4	60950.7	57701.5	54959.5	60926.3	63797.4
Q5SWU9	Q5SWU9	ACACA_MOUSE	Acaca	Acetyl-CoA carboxylase 1	1	MADHYVPVPGGPNNNNYANVELILDIAK	MADHYVPVPGGPNNNNYANVELILDIAK	3	MADHYVPVPGGPNNNNYANVELILDIAK3	2354.26		1071.33	2128.16					1279.17				3101.03	712.537	3031.64	2212.08	1517.92	1297.48	3547.37
O35887	O35887	CALU_MOUSE	Calu	Calumenin	1	MADKDGDLIATK	MADKDGDLIATK	2	MADKDGDLIATK2	11021	12428	8776.87	10168.9	9313.23	6675.14	11872.1	9927.54	10390.6	8137.28	9154.19	12781.6	7590.59	11236.8	6347.67	7374.93	11403.6	5421.63	7009.47	9672.21
O35887	O35887	CALU_MOUSE	Calu	Calumenin	1	MADKDGDLIATK	MADKDGDLIATK	3	MADKDGDLIATK3	16037.6	16797.4	10501.7	12119.5	13464.1	10084.4	10599.2	11678.4	11628	14929.7	11908.6	12816	12753.7	13143.3	9066.36	9597.59	12966	8827.01	18542.4	16465.4
O35887	O35887	CALU_MOUSE	Calu	Calumenin	1	MADKDGDLIATKEEFTAFLHPEEYDYMK	MADKDGDLIATKEEFTAFLHPEEYDYMK	4	MADKDGDLIATKEEFTAFLHPEEYDYMK4	8617.89	5383.82	7586.66	8370.41	3455.65	7765.24	3954.25	5810.6	6800.47	5009.9	5884.04	7150.75	12457.7	10737.7	7671.99	8466.35	6716.65	5551.92	7977.74	7502.5
Q62188	Q62188	DPYL3_MOUSE	Dpysl3	Dihydropyrimidinase-related protein 3	1	MADLHAVPR	MADLHAVPR	2	MADLHAVPR2	65785.4	47933.2	62001.3	61011.1	60016	49520.5	51314.6	43079.9	57633.7	46254.1	69279.9	60458.3	47432.6	54172.9	69160.8	51810.8	62448.7	59807.6	42677	51823.1
O70252	O70252	HMOX2_MOUSE	Hmox2	Heme oxygenase 2	1	MADLSELLK	MADLSELLK	2	MADLSELLK2	91861.1	105633	77644.4	104529	118718	99001	92573.3	77633.9	101658	103397	75986.1	75636.4	87805.5	98228.5	88600.8	78888.9	70833.5	87868.5	112684	85485
Q9JHI5	Q9JHI5	IVD_MOUSE	Ivd	Isovaleryl-CoA dehydrogenase, mitochondrial	1	MADMYTR	MADMYTR	2	MADMYTR2	18299	35498.6	46101.7	57913	72641.2	72072.8	30059.3	52335.6	58647.3	73315.4	60194.3	80225.3	58109.6	37532.6	39833.9	95997.8	79094.4	62386.5	81480.5	59112.2
Q7TMB8	Q7TMB8	CYFP1_MOUSE	Cyfip1	Cytoplasmic FMR1-interacting protein 1	1	MADPQSIQESQNLSMFLANHNK	MADPQSIQESQNLSMFLANHNK	3	MADPQSIQESQNLSMFLANHNK3	1949.74	3141.97	3593.54	3074.52	2862.65	3283.2	2961.09	5687.74	2535.67	2947.27	1371.02	3537.33	5101.22	1838.44	4067.67	3821.47	4213.75	5152.66	1486.68	4524.49
E9Q4Z2	E9Q4Z2	ACACB_MOUSE	Acacb	Acetyl-CoA carboxylase 2	1	MADQYVPVPGGPNNNNYANVELIIDIAK	MADQYVPVPGGPNNNNYANVELIIDIAK	3	MADQYVPVPGGPNNNNYANVELIIDIAK3	1447.49	1538.53				961.556				1327.94		1805.49	2061.59		577.93		1046.37		1424.47	2422.28
Q9QYG0	Q9QYG0	NDRG2_MOUSE	Ndrg2	Protein NDRG2	1	MADSGGQPQLTQPGK	MADSGGQPQLTQPGK	2	MADSGGQPQLTQPGK2	11068.9	21436.1	21551.9	25039.1	14838.2	19125.8	18861.3	22677.2	20646.3	25113.7	20608.6	22930	21565.9	25276	17924.7	22659	25392.2	24748.3	15183.4	28996.5
Q9QYG0	Q9QYG0	NDRG2_MOUSE	Ndrg2	Protein NDRG2	1	MADSGGQPQLTQPGKLTEAFK	MADSGGQPQLTQPGKLTEAFK	3	MADSGGQPQLTQPGKLTEAFK3	5259.02	5795.44	11294.5	9798.24	7606.29	7554.08	8987.25	8945.2	7257.8	7889.19	9240.43	7494.41	9653.22	7495.31	6557.68	11302.8	7261.67	9980.17	8167.25	11582.2
Q6Q899	Q6Q899	DDX58_MOUSE	Ddx58	Antiviral innate immune response receptor RIG-I	1	MAECLIR	MAEC(UniMod:4)LIR	2	MAEC(UniMod:4)LIR2	10951.7	13417	14190.5	13492.5	15117.5	16307.9	15808.6	17016.7	15953.1		21286.9	18426.2	11526.4	13500.5	10989.5	11016	18097.1	12227.8	10770.7	13554.6
Q2YDW2	Q2YDW2	MSTO1_MOUSE	Msto1	Protein misato homolog 1	1	MAEDEESPGELCPDVLYR	MAEDEESPGELC(UniMod:4)PDVLYR	2	MAEDEESPGELC(UniMod:4)PDVLYR2	2437.03	3035.76	2699.95		1308.21			2739.15	798.988	2497.75	1171.89	2222.79	4035.45		2821.87	1590.61	3081.6	3558.5	1921.16	2327.76
Q91YI0	Q91YI0	ARLY_MOUSE	Asl	Argininosuccinate lyase	1	MAEDLILYGTK	MAEDLILYGTK	2	MAEDLILYGTK2	11817.6	12150.7	17068.7	11912.2	11205.3	17874.2	14902.4	14053.1	13509.5	9475.04	16647.2	13458.7	11403.6	14681.2	16598	18057.7	13472.9	13806	13117.9	11266.8
O35343	O35343	IMA3_MOUSE	Kpna4	Importin subunit alpha-3	1	MAEDQAETIANLIEECGGLEK	MAEDQAETIANLIEEC(UniMod:4)GGLEK	2	MAEDQAETIANLIEEC(UniMod:4)GGLEK2	1573.2	1678.32	2607.38	1665.58	2569.49	453.172	2327.07	3846.49	1819.07	2518.96	3418.51	2762.75	1768.41	1818.77	2345.78	1327.3	1271.88	2091.73	2531.91	2310.01
O35343	O35343	IMA3_MOUSE	Kpna4	Importin subunit alpha-3	1	MAEDQAETIANLIEECGGLEK	MAEDQAETIANLIEEC(UniMod:4)GGLEK	3	MAEDQAETIANLIEEC(UniMod:4)GGLEK3	24149.2	26201.5	27855.3	15164.9	16904.6	23870.6	26725.7	29355.7	25553.6	31354.5	38657.2	39504.9	31502.7	24163	33386.2	28928.9	30522.9	36223.5	35985.2	32712.7
A6H5Z3	A6H5Z3	EXC6B_MOUSE	Exoc6b	Exocyst complex component 6B	1	MAEESLETAAEHER	MAEESLETAAEHER	3	MAEESLETAAEHER3	1850.58	3352.71	1759.19	1889.31	2820.85		1566.13	1732.95	1511.63	1440.33	2786.85	1746.6	2485.29	2978.67	2351.48	2467.84	2667.65	4131.26	3011.48	2821.86
Q9CVD2	Q9CVD2	ATX3_MOUSE	Atxn3	Ataxin-3	1	MAEGGVTSEDYR	MAEGGVTSEDYR	2	MAEGGVTSEDYR2		2568.72	3807		2016.65	2381.13		1328.13		1947.31	2030.68	1898.76	1737.87	1753.46	1510.32	2056.86	2263.15	2170.66	2935.44	2400.91
Q9CW79	Q9CW79	GOGA1_MOUSE	Golga1	Golgin subfamily A member 1	1	MAEGLALALAR	MAEGLALALAR	2	MAEGLALALAR2	7844.67	6642.25	6590.56	7522.56	5692.66	4456.33	12285.7	6264.23	4625.07	7100.71	6877.43	8785.83	7052.66	7123.15	4057.38	8991.26	7821.05	7669.79	7953.58	10124.8
Q99KR3	Q99KR3	LACB2_MOUSE	Lactb2	Endoribonuclease LACTB2	1	MAEHNLLLHLR	MAEHNLLLHLR	3	MAEHNLLLHLR3	4203.68	3506.53		5106.7	3469.51		3558.54	2094.23		2491.44	3979.8		3342.26	3958.37	3878.48	1842.59	2367.37	3762.45	4887.04	1958.63
B2RQC6	B2RQC6	PYR1_MOUSE	Cad	CAD protein	1	MAEIGEHVAPSEAANSLEQAQAAAER	MAEIGEHVAPSEAANSLEQAQAAAER	3	MAEIGEHVAPSEAANSLEQAQAAAER3	17395	19302.6	21597.2	15496.1	14361.6	7620.5	15669.5	17849.6	11052.1	12869.7	19424	14424.4	21444.8	15882.9	21925.9	15335.2	16859.2	16136.1	15326.4	16312
A2ASS6	A2ASS6	TITIN_MOUSE	Ttn	Titin	1	MAEILSGTETVPLTPVAQEALR	MAEILSGTETVPLTPVAQEALR	2	MAEILSGTETVPLTPVAQEALR2	10829.3	15307.3	23902.9	11559	19769.2	13577.6	10876.9	22726	8561.59	12287.7	15218.8	8790.17	10979.6	57970.4	10048.4	16209.8	7913.37	9536.03	9232.08	17553.8
A2ASS6	A2ASS6	TITIN_MOUSE	Ttn	Titin	1	MAEILSGTETVPLTPVAQEALR	MAEILSGTETVPLTPVAQEALR	3	MAEILSGTETVPLTPVAQEALR3	2703.78	1831.77					2164.6		2911.8	1417.07		1501.45	2411.01	6208.37		2461.4			1725.35	1814.38
O89110	O89110	CASP8_MOUSE	Casp8	Caspase-8	1	MAELCDSPR	MAELC(UniMod:4)DSPR	2	MAELC(UniMod:4)DSPR2	2388.53	4748.76	3668.07	3909.54	5822.74	5293.64	5848.43	4823.14	4435.23	3334.61	3597.53	4226.94	2017.78	5156.83	2933.55	3759.8	3329.33	3191.56	4851.19	4306.26
Q9CQL7	Q9CQL7	MOFA1_MOUSE	Mrfap1	MORF4 family-associated protein 1	1	MAEMLVQLVR	MAEMLVQLVR	2	MAEMLVQLVR2	35753.1	22578.1	28104.2	24579.5	28260	39209.1	32407.7	28504.9	34405.2	21915.5	25169.4	34246.5	26946.4	32934.9	26837.5	27426.7	31606.9	26422.3	26404.3	25080.7
Q80TH2	Q80TH2	ERBIN_MOUSE	Erbin	Erbin	1	MAEMRPPLIESSINQPK	MAEMRPPLIESSINQPK	3	MAEMRPPLIESSINQPK3	6020.85	2600.92	2371.79	4541.03	4875.47	2583.58	2494.96		2258.94	3348.41		2943.25	3064.03	4499.67	2667.74	3641.69	2934.07	2171.54	2133.25	2808.36
Q9Z2I8	Q9Z2I8	SUCB2_MOUSE	Suclg2	Succinate--CoA ligase [GDP-forming] subunit beta, mitochondrial	1	MAENLGFLGSLK	MAENLGFLGSLK	2	MAENLGFLGSLK2	220463	269173	263531	288643	256847	394013	287204	355187	324106	394063	215761	313081	213733	227650	205302	344752	313799	346509	289793	265746
Q6PDI5	Q6PDI5	ECM29_MOUSE	Ecpas	Proteasome adapter and scaffold protein ECM29	1	MAEQHDLETDADLLPEQEEIIR	MAEQHDLETDADLLPEQEEIIR	3	MAEQHDLETDADLLPEQEEIIR3	37133.2	49116.7	49670.3	63328.2	20365.7	25768	46778.9	54259.4	29355.3	52991.6	56869.3	35145.6	60857.1	52843.7	50338.5	46265.4	52969.3	56739.1	49110.1	59577.5
Q9D662	Q9D662	SC23B_MOUSE	Sec23b	Protein transport protein Sec23B	1	MAFGATLDVK	MAFGATLDVK	2	MAFGATLDVK2	25714	26653	28259.4	26813.5	31603.9	33205.7	27619.7	20041.4	27518	21274	29606.2	26105.2	23150.5	30433.8	27517.4	24255.2	28381.3	32572.8	24368	33532.9
Q9EQH2	Q9EQH2	ERAP1_MOUSE	Erap1	Endoplasmic reticulum aminopeptidase 1	1	MAFPCFDEPALK	MAFPC(UniMod:4)FDEPALK	2	MAFPC(UniMod:4)FDEPALK2	27825.8	38648.9	37492.5	32733.4	38030.4	47120	35077.5	31125.8	37342.5	34587.3	41233.7	33017.6	25646.1	28162.6	33490.9	31300.8	32535.9	33319.8	32610	32172.7
Q61550	Q61550	RAD21_MOUSE	Rad21	Double-strand-break repair protein rad21 homolog	1	MAFRPGVVDLPEENR	MAFRPGVVDLPEENR	3	MAFRPGVVDLPEENR3	31408.7	27855.2	22248.5	29266.9	28802.8	22741.1	23073.7	31427.7	24638	27540.6	27114.3	26083	31378.6	26505.6	30216.8	30228.3	24999.1	24926	35393.3	25009.7
P15626	P15626	GSTM2_MOUSE	Gstm2	Glutathione S-transferase Mu 2	1	MAFWNPK	MAFWNPK	2	MAFWNPK2	14741.2	24139.3	21793.2	14749.8	30262.1	15713.7	21392.6	18948.3	16875.6	25486.3	29206.1	26886	19471.1	14151.8	18463.8	14508	11521	10953.3	22740.8	16479.1
Q71RI9	Q71RI9	KAT3_MOUSE	Kyat3	Kynurenine--oxoglutarate transaminase 3	1	MAGAVPVFIPLR	MAGAVPVFIPLR	2	MAGAVPVFIPLR2	64349.6	105707	75535.4	70361.5	74941.7	144247	101351	71133.9	96911.5	70889.6	91168.2	116115	70095.9	77935.3	67960.6	71966.3	87735.5	51511.1	77031.7	85611.9
Q76MZ3	Q76MZ3	2AAA_MOUSE	Ppp2r1a	Serine/threonine-protein phosphatase 2A 65 kDa regulatory subunit A alpha isoform	1	MAGDPVANVR	MAGDPVANVR	2	MAGDPVANVR2	327282	470693	468608	420114	465661	534042	551612	487721	535333	431811	449658	505799	397563	427544	384502	500527	477539	435169	436835	490536
Q07813	Q07813	BAX_MOUSE	Bax	Apoptosis regulator BAX	1	MAGETPELTLEQPPQDASTK	MAGETPELTLEQPPQDASTK	2	MAGETPELTLEQPPQDASTK2	11124	12302.3	14074.3	15499.2	7292.98	10825.9	12148.5	15764.1	8622.77	12391.5	9913.39	11894.5	12899.9	9677.19	15329.9	13101.9	11093.8	17932.8	8595.58	14959.2
Q07813	Q07813	BAX_MOUSE	Bax	Apoptosis regulator BAX	1	MAGETPELTLEQPPQDASTK	MAGETPELTLEQPPQDASTK	3	MAGETPELTLEQPPQDASTK3	1387.39	3644.26			3763.41		3194.18	4681.72	3617.16	3182.62	3341.1	3642.65	4965.52	4421.36	3644.14	3468.13	3642.24	3471.86	6016.52	3584.04
Q07813	Q07813	BAX_MOUSE	Bax	Apoptosis regulator BAX	1	MAGETPELTLEQPPQDASTKK	MAGETPELTLEQPPQDASTKK	3	MAGETPELTLEQPPQDASTKK3	6334.82	8538.84	7240.05	10223.6	4016.09	6133.4	12195.1	7034.21	5581.13	9171.25	7406.23	6889.99	9517.85	10567.9	7806.78	12419.1	10802.3	6603.94	8320.06	7999.14
D3Z7P3	D3Z7P3	GLSK_MOUSE	Gls	Glutaminase kidney isoform, mitochondrial	1	MAGNEYVGFSNATFQSER	MAGNEYVGFSNATFQSER	2	MAGNEYVGFSNATFQSER2	5110.69	6281.85	7228.2	6407.94	1959.04	4389.93	4942.75	4434.47	4127.62	5433.28	3780.31	4521.95	5193.27	4672.5	7773.66	4637.26	4795.04	8757.27	7858.1	6620.2
P50396	P50396	GDIA_MOUSE	Gdi1	Rab GDP dissociation inhibitor alpha	1	MAGSAFDFENMK	MAGSAFDFENMK	2	MAGSAFDFENMK2	16629.3	25561.3	25529.8	22431.4	29287.8	23514.6	26314.9	22926.2	29085	22184.7	18044.3	25020.9	18249.2	20879.6	19174.2	24274.6	24085.6	23516.4	19078.3	23331.6
P50396	P50396	GDIA_MOUSE	Gdi1	Rab GDP dissociation inhibitor alpha	1	MAGSAFDFENMKR	MAGSAFDFENMKR	2	MAGSAFDFENMKR2	12932.4	13047	18818.2	18715.2	12540	15795.6	17042.3	16520.9	15872.7	17482.7	12123.9	17608.7	12322.4	15157.6	17141.8	17906.6	16489.2	13704.8	9583.2	15925.3
P50396	P50396	GDIA_MOUSE	Gdi1	Rab GDP dissociation inhibitor alpha	1	MAGSAFDFENMKR	MAGSAFDFENMKR	3	MAGSAFDFENMKR3	34992.9	40027.5	33818.7	35417.8	30466.1	35793.1	40004.8	31929.4	32763.4	40258.9	33364.2	33570.5	32293.7	28739.5	32701.6	31234.2	30762.4	33824.5	35296.3	33149.7
O54825	O54825	BYST_MOUSE	Bysl	Bystin	1	MAGVDHQAEVIVDPEDER	MAGVDHQAEVIVDPEDER	3	MAGVDHQAEVIVDPEDER3	5705.36	3962.68	3141.18	6434.94			3359.85	5063.29	3823.96	4911.86	3602.57	3962.57	5819.12	5623.16	5182.03	6202.32	4878.28	2775.12	6282.57	5888.34
Q9WVQ5	Q9WVQ5	MTNB_MOUSE	Apip	Methylthioribulose-1-phosphate dehydratase	1	MAHAMNEYPDSCAVLVR	MAHAMNEYPDSC(UniMod:4)AVLVR	3	MAHAMNEYPDSC(UniMod:4)AVLVR3	4977.54	4952.18	3639.23	17583.7	12327.7	5470.44	9850.48	5463.4	8752.06	6427.42	3974.51	7152.1	3818.96	4459.01	4176.87	6570.11	6247.53	7493.54	4767.85	9196.5
A2ASS6	A2ASS6	TITIN_MOUSE	Ttn	Titin	1	MAHEGALTGVTTDQK	MAHEGALTGVTTDQK	3	MAHEGALTGVTTDQK3	3474.73	3233.92	3549.06	3244.28	3128.21	2288.36		2827.41	2134.36	1525.92	2389.38		2470.22	7067.66	1901.68	2001.41		1854.81		3190.57
A2ASS6	A2ASS6	TITIN_MOUSE	Ttn	Titin	1	MAHEGALTGVTTDQKEK	MAHEGALTGVTTDQKEK	3	MAHEGALTGVTTDQKEK3	1530.27	1267.76	3423.92	1077.87	1779.14	3732.3	1359.58	1258.94	2547.3	1800.2	2603.68		4198.31	6435.1		2109.8	1789.03	1204.42	1414.94	2299.17
Q62318	Q62318	TIF1B_MOUSE	Trim28	Transcription intermediary factor 1-beta	1	MAILQIMK	MAILQIMK	2	MAILQIMK2	27226.2	47842.3	45582.7	46616.3	34415.7	59268.8	40113.9	50408.9	57490.8	57832	55012.9	65298.3	47003.3	47223.6	44124.8	65290.7	59399.9	46530.1	46591.7	50553
P11103	P11103	PARP1_MOUSE	Parp1	Poly [ADP-ribose] polymerase 1	1	MAIMVQSPMFDGK	MAIMVQSPMFDGK	2	MAIMVQSPMFDGK2	9515.09	8994.45	8164.29	10901.6	9804.84	16261.7	10117.8	6867.37	12631	10028.9	11018	10075	7052.06	11335.8	6762.52	8187.36	8700.65	7427.27	10771.6	8753.82
Q5SSW2	Q5SSW2	PSME4_MOUSE	Psme4	Proteasome activator complex subunit 4	1	MAISAVAGILK	MAISAVAGILK	2	MAISAVAGILK2	5210.89	6797.78	6696.04	5395.92	5110.29	8735.94	3615.38	4284.23	7113.03	5712.79	6205.89	7071.99	4738.98	5505.06	8760.49	7985.06	7231.42	5839.23	3966.82	4192.22
Q6P5F9	Q6P5F9	XPO1_MOUSE	Xpo1	Exportin-1	1	MAKPEEVLVVENDQGEVVR	MAKPEEVLVVENDQGEVVR	3	MAKPEEVLVVENDQGEVVR3	13711.3	9581.34	18037.3	14769.5	5919.62	10858.7	9653.68	11910.1	12765.5	14632.3	12610.9	10553.4	18303	13810.5	14541.6	13837.7	14761	15842.8	14122.7	14344.9
P18293	P18293	ANPRA_MOUSE	Npr1	Atrial natriuretic peptide receptor 1	1	MALALLDAVR	MALALLDAVR	2	MALALLDAVR2	3174.84	4201.64		4627.25	3277.83	3813.27				3851.93			2607.38	4546.71	1928.2	2922.3	4037.26	3032.24	4203.3	4136.47
P80318	P80318	TCPG_MOUSE	Cct3	T-complex protein 1 subunit gamma	1	MALDDMISTLK	MALDDMISTLK	2	MALDDMISTLK2	88563.8	157352	200657	163289	166717	191580	158218	174592	185494	142184	180281	194366	124812	140006	134056	151373	135800	135963	112067	161864
P80318	P80318	TCPG_MOUSE	Cct3	T-complex protein 1 subunit gamma	1	MALDDMISTLKK	MALDDMISTLKK	2	MALDDMISTLKK2	45067.4	48689.2	61210.4	59987.8	48272.6	50240.4	54380.6	60524.3	61556.9	58576	64701	55955.8	49071	64352.2	46531.5	47161.7	49761.4	50109.7	41836.8	54623.2
P80318	P80318	TCPG_MOUSE	Cct3	T-complex protein 1 subunit gamma	1	MALDDMISTLKK	MALDDMISTLKK	3	MALDDMISTLKK3	111981	107660	115646	113708	94627.8	96329.4	110553	103768	87781.8	91072.6	122140	116056	119730	94160.9	107649	88523.1	103112	85521.7	108224	103957
Q8BHD7	Q8BHD7	PTBP3_MOUSE	Ptbp3	Polypyrimidine tract-binding protein 3	1	MALDGQNIYNACCTLR	MALDGQNIYNAC(UniMod:4)C(UniMod:4)TLR	2	MALDGQNIYNAC(UniMod:4)C(UniMod:4)TLR2	3481.8	3094.49	1884.52	2906.03	2223.29	1711.96	1362.22	2476.77	2113.48	1833.27	1707.61	2538.33	3809.26		4352.8	2268.9	1358.1	2565.96	2277.03	2062.94
P20152	P15331;P20152	VIME_MOUSE	Vim	Vimentin	0	MALDIEIATYR	MALDIEIATYR	2	MALDIEIATYR2	890957	298531	400993	381603	355200	332373	239510	366707	315825	216914	219584	310345	583705	484980	900262	292910	423842	474446	498388	392068
P20152	P15331;P20152	VIME_MOUSE	Vim	Vimentin	0	MALDIEIATYRK	MALDIEIATYRK	2	MALDIEIATYRK2	95476.1	51781.2	45741.4	49430.7	54719.3		39543.4		29455.1	33705.9	28911	32463.6	26144.6	85393.1	81670.2		49418.8	43846	28015.7
P20152	P15331;P20152	VIME_MOUSE	Vim	Vimentin	0	MALDIEIATYRK	MALDIEIATYRK	3	MALDIEIATYRK3	231208	96190.2	98421.2	120109	74290.9	91111.4	77142.6	105723	78455	74476.2	59663.8	88654.3	246935	144571	192637	85963.2	108859	134575	175617	148381
A6X935	A6X935	ITIH4_MOUSE	Itih4	Inter alpha-trypsin inhibitor, heavy chain 4	1	MALDNGGLAR	MALDNGGLAR	2	MALDNGGLAR2	56965.7	61356	122759	109970	120624	56856.4	49942.1	63818.3	65230.9	46888.7	64673.4	61979.2	37690.6	67845.1	42651.4	44174.3	43569	35273.6	31493.3	42110.4
Q6PAR5	Q6PAR5	GAPD1_MOUSE	Gapvd1	GTPase-activating protein and VPS9 domain-containing protein 1	1	MALDNLLANLPQAKPGK	MALDNLLANLPQAKPGK	2	MALDNLLANLPQAKPGK2	1449.13	1164.56		1118.45		380.988	910.628	1458.34	1495.73	2056.24		882.606	1199.4	1601.58	2830.33	1299.55	673.479	2179.03	1332.12	1674.01
Q6PAR5	Q6PAR5	GAPD1_MOUSE	Gapvd1	GTPase-activating protein and VPS9 domain-containing protein 1	1	MALDNLLANLPQAKPGK	MALDNLLANLPQAKPGK	3	MALDNLLANLPQAKPGK3	16873.5	16710.4	15725.1	15941.2	11413.2	10016.4	10970.7	13878	12489.8	13330.2	15493.6	17358.7	18936.8	15214.9	17666.1	14155.1	16308.1	17665.2	14534.8	17160
P31001	P31001	DESM_MOUSE	Des	Desmin	1	MALDVEIATYR	MALDVEIATYR	2	MALDVEIATYR2	168834	87868.6	70728.6	109440	92335.8	80393.6	58155.1	82112.5	71584.8	78761.6	50703.1	57490	75820.7	180094	102418	76609	45279.6	63945.4	104781	146905
P31001	P31001	DESM_MOUSE	Des	Desmin	1	MALDVEIATYRK	MALDVEIATYRK	2	MALDVEIATYRK2	51943.9	23474.2	20734.8	26987.3	23358.8	16186.4	14390.2	15768.5	16860.1	17622.6	8419.04	11733.2	19793.8	66634.9	30737.8	19923.3	9283.23	15570.4	22937	35730.3
P31001	P31001	DESM_MOUSE	Des	Desmin	1	MALDVEIATYRK	MALDVEIATYRK	3	MALDVEIATYRK3	124969	59106.7	44414.1	53082.1	53640	42288.9	34346.6	36693.5	40775.4	43130	26576.2	30035.9	56581	112796	58943.4	42665.9	23985.2	42651.5	78359.9	87389.2
Q91W69	Q91W69	EPN3_MOUSE	Epn3	Epsin-3	1	MALEGMGIGSGQLGYSR	MALEGMGIGSGQLGYSR	2	MALEGMGIGSGQLGYSR2				1791.08				1571.66						2074.74
A2AAJ9	A2AAJ9	OBSCN_MOUSE	Obscn	Obscurin	1	MALEGQMAELR	MALEGQMAELR	2	MALEGQMAELR2	55324.4	46921.7	27167	39088.4	39508.9	40282	28089.7	31230.6	32396.2	45887.9	19102.5	25353.6	30963.6	39816.2	32938.3	20293.3	19475.9	27188	35403.1	34059.8
Q8BGQ7	Q8BGQ7	SYAC_MOUSE	Aars1	Alanine--tRNA ligase, cytoplasmic	1	MALELLTQEFGIPVER	MALELLTQEFGIPVER	2	MALELLTQEFGIPVER2	21255.6	43266.4	57936.8	31778	26574.6	52605.9	25495.1	54752.1	42032.6	37602.5	58503	66438.1	40300.5	46455.8	54256.3	42281.2	58207.7	58429.1	31525.2	34939.3
P97376	P97376	FRG1_MOUSE	Frg1	Protein FRG1	1	MALLASNSCFIR	MALLASNSC(UniMod:4)FIR	2	MALLASNSC(UniMod:4)FIR2	9272.17	9531.69	5172.6	5179.96	8411.58	8180.02	6533.43		7042.82	6857.46	5377.27	5577.76	8509.89	8242.03	6648.11	5356.05	6657.24		9526.78	7805.22
B2RQC6	B2RQC6	PYR1_MOUSE	Cad	CAD protein	1	MALLATVLGRF	MALLATVLGRF	2	MALLATVLGRF2	6063.14	6019.09	7241.68	3640.46		3905.66			4931.67		2955.68	4171.78	3383.98		4923.16	3267.97		2120.25	5304.08	2666.85
Q64727	Q64727	VINC_MOUSE	Vcl	Vinculin	1	MALLMAEMSR	MALLM(UniMod:35)AEMSR	2	MALLM(UniMod:35)AEMSR2	22854.8	17645.4	16698.6	21537.2	18706.3	24439.1	20363.9	15481.1	15929.8	16446.8	13515.3	17956	17586	21286.3	20393.7	18617.9	14411.8	15891.6	20504.3	15544.3
Q64727	Q64727	VINC_MOUSE	Vcl	Vinculin	1	MALLMAEMSR	MALLMAEM(UniMod:35)SR	2	MALLMAEM(UniMod:35)SR2	24090.5	17056.9	16077.4	25803	18519.8	17254.4		19058.3	16958.4	15755.9	15471.1		16440.6	13794	12429.2	16138.1	16975.8	15664.6	16583.6	14121.2
Q64727	Q64727	VINC_MOUSE	Vcl	Vinculin	1	MALLMAEMSR	MALLMAEMSR	2	MALLMAEMSR2	129893	159758	156365	195067	187659	156306	129015	118736	147746	131390	125855	138417	123421	171998	155679	159981	153972	141294	94914.5	165452
P15327	P15327	PMGE_MOUSE	Bpgm	Bisphosphoglycerate mutase	1	MALNHGEEQVR	MALNHGEEQVR	2	MALNHGEEQVR2			1340.9	2126.32	879.872	2741.61	896.993	1525.42	2285.34	1353.8	1896.85	2621.6			211.283		2207.49		808.769	2119.79
P15327	P15327	PMGE_MOUSE	Bpgm	Bisphosphoglycerate mutase	1	MALNHGEEQVR	MALNHGEEQVR	3	MALNHGEEQVR3	8314.15	11893.2	11189.7	8570.6	8255.26	11248.8	8578.06	7389.15	11014.2	12294	7626.29	9024.95	9003.49	7082.93	8411.16	8245.88	8846.48	8826.11	7130.71	7343.16
Q99LD4	Q99LD4	CSN1_MOUSE	Gps1	COP9 signalosome complex subunit 1	1	MALSFVQR	MALSFVQR	2	MALSFVQR2	31228.9	40357.5	37934.5	37326.6	38151.4	48851.7	37771.2	46909.6	45968.2	45542.8	45164.2	45943	32475.3	41673.2	36056.9	42167.9	50004.3	40711.3	35071.8	39379.8
Q9CXJ1	Q9CXJ1	SYEM_MOUSE	Ears2	Probable glutamate--tRNA ligase, mitochondrial	1	MALSGQLQGPPVAEMMVSLGPK	MALSGQLQGPPVAEMMVSLGPK	3	MALSGQLQGPPVAEMMVSLGPK3	4267.34	6178.26	2770.6	3099.75	3259.79	2037.32	5140.22	2843.53	6046.17	7309.89	3973.78	3580.5	3438.41	5376.65	3968.36	4161.5	3588.62	4934.13	4588.56	5349.89
Q9DB77	Q9DB77	QCR2_MOUSE	Uqcrc2	Cytochrome b-c1 complex subunit 2, mitochondrial	1	MALVGLGVSHSVLK	MALVGLGVSHSVLK	2	MALVGLGVSHSVLK2	21048.4	16515.5	10689.5	17958.1	22023.1	17290.2	20553.7	12447.5	8785.65	21910.4	3339.55	7836.27	5751.93	5574.88	11401.7	11617.5	5657.48	11594.7	9510.04	18106.4
Q9DB77	Q9DB77	QCR2_MOUSE	Uqcrc2	Cytochrome b-c1 complex subunit 2, mitochondrial	1	MALVGLGVSHSVLK	MALVGLGVSHSVLK	3	MALVGLGVSHSVLK3	10555.5	12107.4	5896.62	14770.8	10362.1	6178.79	12616.8	5798.07	10856.5	13019.6	6547.84	6024.51	5505.56	9599.71	5578.2	7469.48	3348.45	5434.89	10616.6	11534.3
Q60634	Q60634	FLOT2_MOUSE	Flot2	Flotillin-2	1	MALVLEALPQIAAK	MALVLEALPQIAAK	2	MALVLEALPQIAAK2	17793.3	26066.4	15363.2	24993.1	51054.5	31120.8	29129.1	25889.5	15089.4	15701.2	21111.9	14841	10280.9	24017.6	11604.1	21987.1	12723.7	11627.4	12662.4	25934.4
Q8BVI5	Q8BVI5	STX16_MOUSE	Stx16	Syntaxin-16	1	MALVSGISLDPEAAIGVTK	MALVSGISLDPEAAIGVTK	2	MALVSGISLDPEAAIGVTK2		1547.41	1848.89	1748.31	2540.82		1110.9	1912.13	2034.61	1608.9		2005.61	1470.75	1973.65	2004.77			1136.05	2294
Q8BVI5	Q8BVI5	STX16_MOUSE	Stx16	Syntaxin-16	1	MALVSGISLDPEAAIGVTKR	MALVSGISLDPEAAIGVTKR	3	MALVSGISLDPEAAIGVTKR3	2393.01	2627.66	1667.56	1355.32			1247.37			2845.28		1065.22	2792.36		1637.24	2452.98		2260.97	1182.98	1575.25
Q91W39	Q91W39	NCOA5_MOUSE	Ncoa5	Nuclear receptor coactivator 5	1	MANDAILQER	MANDAILQER	2	MANDAILQER2	16790.2	18867.5	22680.6	21121.5	24572.2	25996.7	23764.6	24163.3	21046.1	22464.4	19744.5	22380.2	17572	20022.4	20335.7	24731.4	20745.3	22290.6	17331.4	23363.5
Q8BHC4	Q8BHC4	DCAKD_MOUSE	Dcakd	Dephospho-CoA kinase domain-containing protein	1	MANHVLDNSGEWSLTR	MANHVLDNSGEWSLTR	3	MANHVLDNSGEWSLTR3	16303	17677.1	12977	19355.6	17627	13207.6	17415.8	17201.1	12835.7	19444.1	5992.38	11736.9	10391.1	13636.5	13006.3	14503.9	12258.8	15000.6	15964.8	14381.5
Q9DBC3	Q9DBC3	CMTR1_MOUSE	Cmtr1	Cap-specific mRNA (nucleoside-2'-O-)-methyltransferase 1	1	MANMDFVFDR	MANMDFVFDR	2	MANMDFVFDR2	12776.7	12965.2	22769.5	20759.4	17840.4	20901.2	18475.3	20207.3	17917.6	20890.9	22051.1	19800.1	14186.5	17958.5	15641.1	20617.4	18058.8	18453	20648.3	19974.6
Q6PB66	Q6PB66	LPPRC_MOUSE	Lrpprc	Leucine-rich PPR motif-containing protein, mitochondrial	1	MANQFALYKPVTDLFLQLVDSGK	MANQFALYKPVTDLFLQLVDSGK	3	MANQFALYKPVTDLFLQLVDSGK3	4607.48	4711.1	4023.74	2150.08	3889.03		4166.81	3731.49	4881.11	2443.19		5044.6	5388.08	3741.11	6955.4	3718.78	6185.7	4342.73	5708.62	4787.47
Q6PB66	Q6PB66	LPPRC_MOUSE	Lrpprc	Leucine-rich PPR motif-containing protein, mitochondrial	1	MANQFALYKPVTDLFLQLVDSGKVDEAR	MANQFALYKPVTDLFLQLVDSGKVDEAR	4	MANQFALYKPVTDLFLQLVDSGKVDEAR4	23083.9	13449.3	17086.9	14264.5	8748.4	8556.68	12660.4	10140.8	17458.4	10291.6	6885.37	13059.3	34025.7	11678.7	27085.7	20441.6	18785.3	18547.8	27817.8	17762.4
Q6PHQ8	Q6PHQ8	NAA35_MOUSE	Naa35	N-alpha-acetyltransferase 35, NatC auxiliary subunit	1	MANSVTDLR	MANSVTDLR	2	MANSVTDLR2	12399	17927.9	20496.2	19067.1	21469.2	18972.5	22571.8	15333	20397.1	12983.7	17549.5	20739.3	11110.5	16052.8	18822	19091	18765.2	15408.7	15329.5	17267
Q8BTI8	Q8BTI8	SRRM2_MOUSE	Srrm2	Serine/arginine repetitive matrix protein 2	1	MAPALSGANLTSPR	MAPALSGANLTSPR	2	MAPALSGANLTSPR2	41450.9	43386.5	35747.2	17153.7	27965.5	41746.3	23505.1	52572	50180.3	43008.5	32983.1	61330.1	46412.9	43209.1	39451.9	17896.3	54662.8	44956.6	51893.5	53074.4
Q8BGT5	Q8BGT5	ALAT2_MOUSE	Gpt2	Alanine aminotransferase 2	1	MAPDMFYCMK	MAPDMFYC(UniMod:4)MK	2	MAPDMFYC(UniMod:4)MK2					3059.28	4502.27	2162.29	6179.8	5285.19	2466.31	4869.58	3740.23	5062.02		4037.82	4253.3	2944.19	4728.85	3769.33
Q8VHI3	Q8VHI3	OFUT2_MOUSE	Pofut2	GDP-fucose protein O-fucosyltransferase 2	1	MAPEEDWTK	MAPEEDWTK	2	MAPEEDWTK2	13164.6	11718	13011	10527.3	17717.6	11217.8	12006.9	12174.8	14355.9	11196.2	8577.04	13225.4	6908.95	10856.8	9897.61	8404.22	8195.4	10865.9	7772.93	9388.62
P21841	P21841	PSPC_MOUSE	Sftpc	Pulmonary surfactant-associated protein C	1	MAPESIPSLEAFAR	MAPESIPSLEAFAR	2	MAPESIPSLEAFAR2													39315.6
Q3TIR1	Q3TIR1	TPC13_MOUSE	Trappc13	Trafficking protein particle complex subunit 13	1	MAPGYGDVR	MAPGYGDVR	2	MAPGYGDVR2	6163.73	8048.53	8512.59	6321.42	10721.9	9156.66	10574.8	8343.82	10795.1	6591.52	6777.91	12218.7	6043.49	7583.04	5176.35	10556	7836.76	7417.53	9430.04	6717.84
Q8R0J7	Q8R0J7	VP37B_MOUSE	Vps37b	Vacuolar protein sorting-associated protein 37B	1	MAPHQPGFILQ	MAPHQPGFILQ	2	MAPHQPGFILQ2	18984.6	25504.9	16568	23022.4	20744.1	28216	25954.1	22995.7	26627.5	20680.1	17598.5	25971.6	16480.7	23255.7	25007.1	26429.2	20269.4	23874.6	23986.6	28496
E9Q401	E9Q401;A2AGL3	RYR2_MOUSE	Ryr2	Ryanodine receptor 2	0	MAPLYNLPR	MAPLYNLPR	2	MAPLYNLPR2	48032.6	53063.3	49237.5	50705.2	61231	54615.8	69132.2	55380.7	60002.8	58195.5	38264.4	41250.2	38411.5	59116.5	37013.6	49204	49611.1	35527.1	51437.8	46106.4
Q924T3	Q924T3	XRCC4_MOUSE	Xrcc4	DNA repair protein XRCC4	1	MAPQELPLQEK	MAPQELPLQEK	2	MAPQELPLQEK2	10736	9815.1	8522.13		14036.6	12245.6		7823.69	13763.6	11284.4	15969.7	8137.37	9028.74	5727.31	9543.58	7418.1	10575.6	13171.7	9107.75	8804.69
Q60675	Q60675	LAMA2_MOUSE	Lama2	Laminin subunit alpha-2	1	MAPQLDNPDSPQQISISNSEAR	MAPQLDNPDSPQQISISNSEAR	3	MAPQLDNPDSPQQISISNSEAR3	10316.2	7513.44	7674.4	9373.41	3204	7191.88	9385.47	9942.03	7101.33	10171.1	6937.64	8067.26	10728.2	11067.9	7395.67	11107.3	6794.97	8041.52	9386.38	7503.74
O35598	O35598	ADA10_MOUSE	Adam10	Disintegrin and metalloproteinase domain-containing protein 10	1	MAPSTCASTGSLQWSK	MAPSTC(UniMod:4)ASTGSLQWSK	2	MAPSTC(UniMod:4)ASTGSLQWSK2	5094.28	5055.68	4340.64	6055.4	5511.39	5432.56	4889.96	4963.17	4791.21	5787.06	4661.62		3711.34	7097.33	4599.54	4101.65	3820.28	4911.89	3534.41	3990.55
Q9QXS6	Q9QXS6	DREB_MOUSE	Dbn1	Drebrin	1	MAPTPIPTR	MAPTPIPTR	2	MAPTPIPTR2	52117.8	51406.1	46559.4	54874.7	68210.1	41215	48362.8	59491.4	49729.9	40190.6	59325.8	52844.9	46487	60409.7	41500.2	54132.4	48336.8	33833.7	41498.7	52433.4
A2AJ76	A2AJ76	HMCN2_MOUSE	Hmcn2	Hemicentin-2	1	MAPVILTCHSTGSPTPAVSWSK	MAPVILTC(UniMod:4)HSTGSPTPAVSWSK	4	MAPVILTC(UniMod:4)HSTGSPTPAVSWSK4	31700.4	38657.4	35764.3	33272.3	11223.4	11965.6	27225.9	30173.2	17319.4	23415.3	16576.1	19579.8	34969.5	37748.5	50382.2	19718.3	14979.5	25751.1	20109	26789.4
Q810V0	Q810V0	MPP10_MOUSE	Mphosph10	U3 small nucleolar ribonucleoprotein protein MPP10	1	MAPVITEETTLHLEDIIK	MAPVITEETTLHLEDIIK	3	MAPVITEETTLHLEDIIK3	6359.36	3668.35	3256.68		6023.08	3810.82	4534.77	3271.82	3499.73	4442.85			5105.25	4688.51	2852.07	6813.7	4581.62	4187.33	4012.66	5635.6
Q8K019	Q8K019	BCLF1_MOUSE	Bclaf1	Bcl-2-associated transcription factor 1	1	MAPVPLDDSNRPASLTK	MAPVPLDDSNRPASLTK	3	MAPVPLDDSNRPASLTK3	91423.6	87777.7	106366	117034	89230	88435.2	103973	102123	96599.1	97240.8	93072.1	109989	110122	105027	103288	111063	107362	119672	109759	105982
P57780	P57780	ACTN4_MOUSE	Actn4	Alpha-actinin-4	1	MAPYQGPDAAPGALDYK	MAPYQGPDAAPGALDYK	2	MAPYQGPDAAPGALDYK2	190549	163628	130225	142838	125823	110704	130043	118995	93466.8	148996	130580	109619	121154	127998	167060	100753	83672.1	117015	87127.4	129657
Q8JZQ9	Q8JZQ9	EIF3B_MOUSE	Eif3b	Eukaryotic translation initiation factor 3 subunit B	1	MAQELYMK	MAQELYMK	2	MAQELYMK2	22206.6	32538.7	33463.2	29723.6	38265.3	36679	36084.6	31678.4	36356.2	23556.2	30343.9	32958.2	25195.1	26876.5	27959.3	32026.5	33511.9	25257.1	25547.1	27458.5
Q6P5F9	Q6P5F9	XPO1_MOUSE	Xpo1	Exportin-1	1	MAQEVLTHLK	MAQEVLTHLK	2	MAQEVLTHLK2	23549.3	19826.1	26348.1	29206.3	14226.4	19830.2	20403.6	31144.5	21112.3	21338.6	17358.3	23456.6	20691	26229.6	25775.3	24495.3	24648.5	31689.9	19180.1	26573.6
Q9D8N0	Q9D8N0	EF1G_MOUSE	Eef1g	Elongation factor 1-gamma	1	MAQFDAK	MAQFDAK	2	MAQFDAK2	26415.5	26734.1	33537.7	29006.1	36514.9	37588.1	32312.2	35244.7	31142.7	33059	42715.7	40749.5	24651.5	30102.2	34707.5	31512.6	27520	27655.4	25988.6	26139.1
Q9JJG9	Q9JJG9	NOA1_MOUSE	Noa1	Nitric oxide-associated protein 1	1	MAQFPPLVAEDITLK	MAQFPPLVAEDITLK	2	MAQFPPLVAEDITLK2	8165.82	7217.52	10716.8	8604.1	10582.9	11006.5	13598	12816.9	12988.4	10426.5	8338.55	11932.9	7009.21	10372	11235.8	9633.38	9162.27	10358.4	8266.38	11951.2
Q9D8W5	Q9D8W5	PSD12_MOUSE	Psmd12	26S proteasome non-ATPase regulatory subunit 12	1	MAQLLDLSVDESEAFLSNLVVNK	MAQLLDLSVDESEAFLSNLVVNK	3	MAQLLDLSVDESEAFLSNLVVNK3	12776.6	7671.42	6361.37	6213.22	7217.64	13558.7	7499.61	9462.09	5567.72	3641.79	4358.82	5380.08	8735.98	4313.44	12360.5	8954.56	6450.52	10115.9	8625.58	6007.69
O08638	O08638	MYH11_MOUSE	Myh11	Myosin-11	1	MAQQMLDLEEQLEEEEAAR	MAQQMLDLEEQLEEEEAAR	2	MAQQMLDLEEQLEEEEAAR2	2710.72	2529.41	1947.43	1657.56	1759.28	1554.21	1942.83	2342.25	3824.11	3849.57	1369.76	2732.71	2805.17	3361.66	2807.7	2763.94	2121.44	3933.1	2383.28	3372.54
Q3UQS8	Q3UQS8	RBM20_MOUSE	Rbm20	RNA-binding protein 20	1	MAQTAVTNNTAAATVLNQVLSK	MAQTAVTNNTAAATVLNQVLSK	3	MAQTAVTNNTAAATVLNQVLSK3	8873.05	7079.08	6382.85	7359.63	6287.61	9688.69	7207.69	10524.4	11976.8	8831.58	5870.4	9439.64	10061.5	6408.81	6514.77	11704.4	12749.6	8932.14	9660.37	7948.9
Q8CHU3	Q8CHU3	EPN2_MOUSE	Epn2	Epsin-2	1	MAQVATGVGSNQITFGR	MAQVATGVGSNQITFGR	2	MAQVATGVGSNQITFGR2	4986.21	4800	3701.86	4495.05	4702.95	3517.27	3138.01	3969.67	2732.31	2976.82	3509.11	4609.35	2633.17	1958.83	4228.85	3731.64	4207.03	4135	4459.94	4999.88
P02469	P02469	LAMB1_MOUSE	Lamb1	Laminin subunit beta-1	1	MAQVEVK	MAQVEVK	2	MAQVEVK2	8696.23	8358.28	11264.4	10746.4	10056.8	11819.5	12120.7	11310	7932.37	7863.5	10047.7	11671.3	12715.8	10887.1	8154.91	12708.9	9061.41	7757.87	11609.2	12697.1
D3YZP9	D3YZP9	CCDC6_MOUSE	Ccdc6	Coiled-coil domain-containing protein 6	1	MAQYLEEER	MAQYLEEER	2	MAQYLEEER2	11390	15961.5	10896	13306.5	11191	12708.3	10813.3	12255.6	14196.3	13139.1	11773.7	17612.6	13617.5	13162.3	14015.3	11406.7	13894.7	11479.2	14133.5	10069.6
Q91VU0	Q91VU0	FAM3C_MOUSE	Fam3c	Protein FAM3C	1	MASGAANVVGPK	MASGAANVVGPK	2	MASGAANVVGPK2	4422.9	4447.94	3993.97	5456.26	6190.44	4271.46	4002.31	3238.43	2852.39	3122.5	5779.79	2702.21	4016.45	4547.29	3825.77	2080.95	2944.74	3219.08	3455.23	5834.17
Q8BIW1	Q8BIW1	PRUN1_MOUSE	Prune1	Exopolyphosphatase PRUNE1	1	MASGQSEVAVGMSR	MASGQSEVAVGMSR	2	MASGQSEVAVGMSR2	22000.8	21800.5	19021.7	23246.3	15615.1	26461.5	23636.6	17947.4	21098.1	20913.9	17611.6	22547.6	18576	17923.5	18996	17477.6	14160.5	28482.1	18383.5	19701.8
P18760	P18760	COF1_MOUSE	Cfl1	Cofilin-1	1	MASGVAVSDGVIK	MASGVAVSDGVIK	2	MASGVAVSDGVIK2	8167.91	10851.1	10140.8	9392.06	12885.8	12246.9	9532.13	10932.4	8653.38	6377.71	12487.3	8832.85	11998.1	6658.45	9725.01	10168.2	12422.8	9568.7	10553.4	8525.79
Q8C1A9	Q8C1A9	ABD18_MOUSE	Abhd18	Protein ABHD18	1	MASLLLENPYYGCR	MASLLLENPYYGC(UniMod:4)R	2	MASLLLENPYYGC(UniMod:4)R2	2530.06	2581.1	1932.24	2718.43		4015.87	3808.07	4791.95	5205.82	3202.05		1948.74	2649.67	3543.02	3937.56	6555.31	4213.2	4546.72	4661.81	3795
Q6PGH2	Q6PGH2	JUPI2_MOUSE	Jpt2	Jupiter microtubule associated homolog 2	1	MASNIFGPTEEPK	MASNIFGPTEEPK	2	MASNIFGPTEEPK2	23413.8	23930.5	20524.9	14209	21596.9	23299.6	17715.8	17281.2	25029.2	14024.8	22435.7	30179.8	24892.9	25179.2	31003.5	18118.8	17173.4	21486.2	19646.1	22537.3
P97825	P97825	JUPI1_MOUSE	Jpt1	Jupiter microtubule associated homolog 1	1	MASNIFGTPEENPPSWAK	MASNIFGTPEENPPSWAK	2	MASNIFGTPEENPPSWAK2	73199.2	106189	110805	69709.9	62387	77089.9	91727.9	78858.8	81669.9	79636.2	86162.4	98399.7	91971.3	74008.4	111177	76929.8	69349	78271.9	86410.9	83980.9
Q91W92	Q91W92	BORG5_MOUSE	Cdc42ep1	Cdc42 effector protein 1	1	MASPAAPSPAPPPISPIIK	MASPAAPSPAPPPISPIIK	2	MASPAAPSPAPPPISPIIK2	30818.2	37980.6	21912.4	29316.5	19912.2	25748.4	41331.7	33788.8	32021.3	30352	22758.5	24876.2	24444.7	29116.7	31493.4	32037.2	30493.1	29268.5	27792.7	35142.8
O35711	O35711	LIPB2_MOUSE	Ppfibp2	Liprin-beta-2	1	MASPAYTPLTTTAK	MASPAYTPLTTTAK	2	MASPAYTPLTTTAK2	3527.52	5081.05	3909.51	5578.66	5006.85	6632.44	5852.38	2775	5064.33	3779.44		4225.46	3210.74	4118.87	3489.87	5659.05	2971.12	3529.72	2663.31
Q9JHU2	Q9JHU2	PALMD_MOUSE	Palmd	Palmdelphin	1	MASPWEESSNR	MASPWEESSNR	2	MASPWEESSNR2			4878.32	2878.6	3214.77	2913.54	2881.56	3214	3059.44	3137.26	5389.24	3334.76	3872.93	4008.2	3494.43	2946.33	1947.37	2157.62	3374.62	2087.73
Q8BHA0	Q8BHA0	IN80C_MOUSE	Ino80c	INO80 complex subunit C	1	MASSELSSGPVEK	MASSELSSGPVEK	2	MASSELSSGPVEK2	1965.42	2384.67	2068.29	1638.23	3260.74	2631.66	1647.29	2205.73	1965.95	1903.76	2835.08		1669.53	1622.08	1615.83	1407.89		2672.56	2179.44	2975.48
Q922F4	Q922F4	TBB6_MOUSE	Tubb6	Tubulin beta-6 chain	1	MASTFIGNSTAIQELFK	MASTFIGNSTAIQELFK	2	MASTFIGNSTAIQELFK2	18112	24699.9	18825.7	27661.7		18524.8	14273.5		22053.7	22100.2	25506.4	26039.2			27040.6	25803.4	25459.7	23860.2		24300.8
Q922F4	Q922F4	TBB6_MOUSE	Tubb6	Tubulin beta-6 chain	1	MASTFIGNSTAIQELFKR	MASTFIGNSTAIQELFKR	2	MASTFIGNSTAIQELFKR2		1734.48	2608.11	2887.98	376.034	1261.88	1596.4		1867.3	814.824	1357.16		1382.22	2010.12	2527.96	1774.76	1264.48			2664.72
Q922F4	Q922F4	TBB6_MOUSE	Tubb6	Tubulin beta-6 chain	1	MASTFIGNSTAIQELFKR	MASTFIGNSTAIQELFKR	3	MASTFIGNSTAIQELFKR3	56216.9	57222.7			62370.4				60282.1	61680		68307.9					49814.9	65803.3	62395.2	62684.1
Q8BRF7	Q8BRF7	SCFD1_MOUSE	Scfd1	Sec1 family domain-containing protein 1	1	MASTPASYGNTTTKPMGLLSR	MASTPASYGNTTTKPMGLLSR	3	MASTPASYGNTTTKPMGLLSR3	22287.3	26867.2	17291.9	17509.5	20742.8	19806	22121.9	15337.8	15439.7	23046.8	16297.4	20917.5	17981.7	16880.8	22016	18685.9	13262.2	16229.9	19736.4	19946.5
Q05793	Q05793	PGBM_MOUSE	Hspg2	Basement membrane-specific heparan sulfate proteoglycan core protein	1	MASVGLSDIVMDTTVTHTTIHGR	MASVGLSDIVMDTTVTHTTIHGR	3	MASVGLSDIVMDTTVTHTTIHGR3	18643	15700.2	20423.2	23306.7	10968	8972.38	14752.8	20581.5	13604	12685.3	15434.7	12227.7	17932.5	24524.6	25171.1	20815.6	20123	17739.9	18928.2	17614.9
Q05793	Q05793	PGBM_MOUSE	Hspg2	Basement membrane-specific heparan sulfate proteoglycan core protein	1	MASVGLSDIVMDTTVTHTTIHGR	MASVGLSDIVMDTTVTHTTIHGR	4	MASVGLSDIVMDTTVTHTTIHGR4	28024.3	21631.1	29335.6	25709.5	24122.2	20402.3	23402.5	26421.8	22676	22852.3	23281.3	22392.3	35994.8	31432.6	29028.7	33604.4	25219.4	21712.5	40574.7	30986.5
Q8CHG7	Q8CHG7	RPGF2_MOUSE	Rapgef2	Rap guanine nucleotide exchange factor 2	1	MASVNMDPALMFR	MASVNMDPALMFR	2	MASVNMDPALMFR2	11853	12522.3	14216.8	10916	14158.3	16260.6	14634.6	12537.5	12636.8	12445.8	11948	11381.1	15302.4	12595.6	14384.9	13287	7756.27	14987.4	11478.2	15215.5
P62754	P62754	RS6_MOUSE	Rps6	40S ribosomal protein S6	1	MATEVAADALGEEWK	MATEVAADALGEEWK	2	MATEVAADALGEEWK2	123780	92862.4	118874	119669	112534	98586.1	97043.3	137847	103137	102169	133431	87584	104785	112380	125709	104852	91512.7	86531.9	91952.6	96755.9
P62754	P62754	RS6_MOUSE	Rps6	40S ribosomal protein S6	1	MATEVAADALGEEWK	MATEVAADALGEEWK	3	MATEVAADALGEEWK3	19612.5	6591.59	15070.5	10300.4	23191.8	7878.62	7841.84	15672.3	15660.2	8642.64	24146.4	16593.7	11337.7	14180.1	11266.8	10207.2	13294.8	4647.9	10706.7	12809.5
P62754	P62754	RS6_MOUSE	Rps6	40S ribosomal protein S6	1	MATEVAADALGEEWKGYVVR	MATEVAADALGEEWKGYVVR	2	MATEVAADALGEEWKGYVVR2	5119.29	1797.84	4236.42	5806.2	2689.05	1590.91	3783.3	7142.64	4204.04	3867.19	4246.59	2174.14	4823.57	7729.42	10645.1	4705.55	3139.55	6237.64	4680.95	4405.89
P62754	P62754	RS6_MOUSE	Rps6	40S ribosomal protein S6	1	MATEVAADALGEEWKGYVVR	MATEVAADALGEEWKGYVVR	3	MATEVAADALGEEWKGYVVR3	91961.8	78602.4	106100	87016.1	88154.9	81125.5	93727.2	103148	87071.7	70521.2	99689.7	85014.6	98852.2	80466.5	104316	81303.7	94978.4	77147.1	98468	85276.6
Q9JHR7	Q9JHR7	IDE_MOUSE	Ide	Insulin-degrading enzyme	1	MATFEIDK	MATFEIDK	2	MATFEIDK2	7926.58		8680.83	10600.6	10775.7	14841.3	7787.08	10704.4		9516.38	8709.91	11870.8	7301.22	7724.45	9242.99	11778.6	9399.53	6951.55	9673.2	10439.6
Q9JHR7	Q9JHR7	IDE_MOUSE	Ide	Insulin-degrading enzyme	1	MATFEIDKK	MATFEIDKK	2	MATFEIDKK2	11365.3	7735.24	13428.5	13995.5	8196.61	12318.8	13968.9	14848.6	11957.2	15426.5	12961.5	10965.8	9226.05	13786.1	9188.59	18369	13854.4	12822.9	8022.5	16235.6
Q3TCH7	Q3TCH7	CUL4A_MOUSE	Cul4a	Cullin-4A	1	MATGIEDSELRR	MATGIEDSELRR	3	MATGIEDSELRR3	10325.7	9327.68	7462.74	9159.28	10608.8	7837.24	11336.4	9623.68	6656.51	14244	12792.5	11943.3	12424.9	6977.74	8866.42	10804	10930.2	10725.3	12468.4	8639.61
Q9Z1R2	Q9Z1R2	BAG6_MOUSE	Bag6	Large proline-rich protein BAG6	1	MATHTLITGLEEYVR	MATHTLITGLEEYVR	3	MATHTLITGLEEYVR3	28009.1	36074.3	27897.3	32676.4	31835.8	34945.4	26680.4	34156.1	32484.8	30337	34707.5	30212.4	22829.2	37663.2	32868.4	35822.3	37448.8	34594.3	31876.1	31053.1
P26039	P26039	TLN1_MOUSE	Tln1	Talin-1	1	MATNAAAQNAIK	MATNAAAQNAIK	2	MATNAAAQNAIK2	36387.2	36266.4	43792.4	43355.3	46380.6	36193.9	29813.8	35666.1	32201.1	39544.8	37560	32465	26181.2	36126.9	36543.9	40274.6	33031.1	37967	28049.9	35189.7
P26039	P26039	TLN1_MOUSE	Tln1	Talin-1	1	MATNAAAQNAIKK	MATNAAAQNAIKK	2	MATNAAAQNAIKK2			1134.38	1944.73	2020.49		1842.47	1168.21	1628.14	1899.78		1190.72	1285.44		1429.83	1111.67	2148.15	918.6	1441.68	1632.76
P26039	P26039	TLN1_MOUSE	Tln1	Talin-1	1	MATNAAAQNAIKK	MATNAAAQNAIKK	3	MATNAAAQNAIKK3	2881.62	2029.1	2101.96	1818.8	2206.06	1130.86	1901.27	2123.05	2347.22	1989.29	1508.4	1220.18	1459.54	2176.13	2291.3	1876.2	1927.51	3561.48	2648.79	1220.64
Q8CFI7	Q8CFI7	RPB2_MOUSE	Polr2b	DNA-directed RNA polymerase II subunit RPB2	1	MATNTVYVFAK	MATNTVYVFAK	2	MATNTVYVFAK2	7055.69	5962.23	8417.92	8105.82	5614.85	6832.3	7562.4	5844.29	5576.98	6746.56	6434.28	5273.59	5339.16	6278.85	6800.73	9754.63	6550.38	5650.25	5217.27	7547.93
Q61941	Q61941	NNTM_MOUSE	Nnt	NAD(P) transhydrogenase, mitochondrial	1	MATQASTLYSNNITK	MATQASTLYSNNITK	2	MATQASTLYSNNITK2	44685	37957	34153.3	52411	50749.7	43793	73475.4	69515.9	53972.1	37703.1	24589.4	31085.1	42358.7	49499.7	30896	69229.3	30337.4	33112.1	37750.7	51227.5
O88685	O88685	PRS6A_MOUSE	Psmc3	26S proteasome regulatory subunit 6A	1	MATVWDEAEQDGIGEEVLK	MATVWDEAEQDGIGEEVLK	2	MATVWDEAEQDGIGEEVLK2	16950.9	6712.51	16663	16025.3	4624.94	6980.12	16671.2	15128.4	11211.6	15677.2	14965.6	15441.7	16564.2	12633.5	19399.8	14958.3	9874.12	16068.3	9610.54	14411.8
P06801	P06801	MAOX_MOUSE	Me1	NADP-dependent malic enzyme	1	MATVYPEPQNK	MATVYPEPQNK	2	MATVYPEPQNK2	3720.45	8543.96	7088.09	5301.01	8033.95	9187.83	7367.2	6381.77	5927.02	6960.25	5979.21	8190.67	7545.14	3113.41	5435.03	5350.45	7220.04	4374.09	9320.25	5916.03
Q8BZI0	Q8BZI0	AF1L1_MOUSE	Afap1l1	Actin filament-associated protein 1-like 1	1	MAVASLLQSLQPLPAK	MAVASLLQSLQPLPAK	2	MAVASLLQSLQPLPAK2	7189.91	12332.1	11162.7	6681.14	10877.4	12144	13903.6	12905.6	9164.17	8832.03	11711.1	13002	10568.6	11128.1	10390.4	10274.4	6924.42	9342.75	10102.8	11117.4
Q8CC88	Q8CC88	VWA8_MOUSE	Vwa8	von Willebrand factor A domain-containing protein 8	1	MAVEGVLK	MAVEGVLK	2	MAVEGVLK2	28968.8	21698.3	35547.9	35591	45752.4	56098.9	49000	45516.3	56007.5	37007.4	29835.8	38674.5	31690.8	25744.4	25587.4	43666.6	43376.8	39362.4	39275.8	40627.3
Q8CC88	Q8CC88	VWA8_MOUSE	Vwa8	von Willebrand factor A domain-containing protein 8	1	MAVEGVLKR	MAVEGVLKR	2	MAVEGVLKR2	32356.4	22881.6	27617.4	26326.5	20760.6	24967.2	25863.7	25969.7	27512.3	24586.5	15543	24139.6	23928.6	15462.1	26711	26403.6	28889.9	32690.3	27317.9	27296.5
P70399	P70399	TP53B_MOUSE	Tp53bp1	TP53-binding protein 1	1	MAVILSLEQGNR	MAVILSLEQGNR	2	MAVILSLEQGNR2	11685.8	8778.37	11112.5	14241.8	13504.3	10349.8	12439.1	10596	13370.2	12491.1	8519.93	10453.8	8554.86	10166.6	14019.9	13884.7	14361.7	13280.6	10809.8	14376.1
Q9CZX0	Q9CZX0	ELP3_MOUSE	Elp3	Elongator complex protein 3	1	MAVISGVGTR	MAVISGVGTR	2	MAVISGVGTR2	23721.5	22500.9	23374.2	20159.5	24964.3	24765.4	22284.4	22670.5	23870.7	18307.9	27215.6	26128	26699.5	24358.3	25526.2	25835.9	23666.7	24040.8	18741.4	23846.6
Q99K28	Q99K28	ARFG2_MOUSE	Arfgap2	ADP-ribosylation factor GTPase-activating protein 2	1	MAVLANGVMNSLQDR	MAVLANGVMNSLQDR	2	MAVLANGVMNSLQDR2	25504.8	28774.3	23642.9	25484.4	25538	26387.1	26761.7	24425.9	30182.1	25967.4	25439.6	27929	25112.9	25583.5	25594.4	26032.6	23475	29360.3	24960.5	22236.2
Q99K28	Q99K28	ARFG2_MOUSE	Arfgap2	ADP-ribosylation factor GTPase-activating protein 2	1	MAVLANGVMNSLQDR	MAVLANGVMNSLQDR	3	MAVLANGVMNSLQDR3	7999.08	12354		7974.22	9741.3	11929.8	13603.7	9562.33	9690.08	6810.31	10093.9	10173.7	10200.4	8875.95	8442	8566.14	7072.72	9716.66	14570	7322.9
Q99MD9	Q99MD9	NASP_MOUSE	Nasp	Nuclear autoantigenic sperm protein	1	MAVLHEQMK	MAVLHEQMK	2	MAVLHEQMK2	21157.2	15970.8	19425.3	21820.9	16182.3	22237	21839.8	25358.6	19801.4	17593	18618.7	25581.8	17234.3	21295.7	29015.8	13780.1	23953	29797.8	7622.21	13784.7
Q3SXD3	Q3SXD3	HDDC2_MOUSE	Hddc2	5'-deoxynucleotidase HDDC2	1	MAVMAMVTR	MAVMAMVTR	2	MAVMAMVTR2	36082.5	44912.4	40148.3	37402.8	43223.2	46069.9	46999.7	29972.3	47211.5	39284.2	39836.2	40804.6	38825.5	38208.8	37686.9	44038.4	49288.5	42408.6	42653.4	44706.3
E9Q4Z2	E9Q4Z2	ACACB_MOUSE	Acacb	Acetyl-CoA carboxylase 2	1	MAVPISVSNPDLLR	MAVPISVSNPDLLR	2	MAVPISVSNPDLLR2	63751.5	61629.3	71375	63721.3	69168.8	98424.1	121523	101859	109113	81814.8	92883	101961	62997.4	60030.1	78740.2	80282.7	81515.2	83140.3	75731.8	87527.5
Q8K2Q0	Q8K2Q0	COMD9_MOUSE	Commd9	COMM domain-containing protein 9	1	MAVPTCLLQMK	MAVPTC(UniMod:4)LLQMK	2	MAVPTC(UniMod:4)LLQMK2	24408.2	22624.8	27878.4	23985.3	24341.4	31561.4	22670.4	23410.9	30096.6	21832.9	25026.7	31552.5	24798.4	24253.3	22206.6	17138.6	25128.7	23463.7	23801.9	24275.7
Q8BGW1	Q8BGW1	FTO_MOUSE	Fto	Alpha-ketoglutarate-dependent dioxygenase FTO	1	MAVSWHHDENLVDR	MAVSWHHDENLVDR	3	MAVSWHHDENLVDR3	5650.36	8317.64	4623.38	7814.84			3763.49	4284.88	5642.69	6215.94		3659.69	7320.6	8955.47	6484.99	6459.55	9727.75	8065.58	8227.79	8147.17
P99024	P99024	TBB5_MOUSE	Tubb5	Tubulin beta-5 chain	1	MAVTFIGNSTAIQELFK	MAVTFIGNSTAIQELFK	2	MAVTFIGNSTAIQELFK2	16393.7	13608.6	11305.3	12466.6	11904.5	17499.4	10068.7	15498.6	17898.2	11776.6	9724.63	11604.2	21471.7	41413.5	14841.8	18152.1	27412.9	20023.8	39777.7	14209.1
P99024	P99024	TBB5_MOUSE	Tubb5	Tubulin beta-5 chain	1	MAVTFIGNSTAIQELFK	MAVTFIGNSTAIQELFK	3	MAVTFIGNSTAIQELFK3									2203.24			1314.99	1754.21	2930.23	1277.24	1301.1	2604.36		5024.25
P99024	P99024	TBB5_MOUSE	Tubb5	Tubulin beta-5 chain	1	MAVTFIGNSTAIQELFKR	MAVTFIGNSTAIQELFKR	3	MAVTFIGNSTAIQELFKR3	30774.7	38889.1	32133.7	31246.4	25567.4	28450.5	27093.1	33966.7	33209	35752.3	25842.7	41671.6	32032.3	31536.3	41583.5	38203.6	35393.4	38770.5	32245.4	38313.3
Q9CR88	Q9CR88	RT14_MOUSE	Mrps14	28S ribosomal protein S14, mitochondrial	1	MAYEYADER	MAYEYADER	2	MAYEYADER2	8348.28	8807.27	8926.62	7681.97	11385.3	11319	10099.3	11616	7448.49	9654.63	7013.08	7975.76	8026.22	9136.95	8518.4	10543.8	9517.03	10405.3	10905.4	6385.42
O09110;P70236	P70236;O09110	MP2K3_MOUSE;MP2K6_MOUSE	Map2k3;Map2k6	Dual specificity mitogen-activated protein kinase kinase 3	0	MCDFGISGYLVDSVAK	MC(UniMod:4)DFGISGYLVDSVAK	2	MC(UniMod:4)DFGISGYLVDSVAK2	6352.76	5060.88	7832.53	7798.2	5944.22	7064.63	8400.88	7747.52	11264.6	7633.16	8606.31	8218.69	11534.2	7180.84	7925.96	9717.97	10046.4	10315.3	8680.86	10052.5
P46664	P46664	PURA2_MOUSE	Adss2	Adenylosuccinate synthetase isozyme 2	1	MCDLVSDFDGFSER	MC(UniMod:4)DLVSDFDGFSER	2	MC(UniMod:4)DLVSDFDGFSER2	7028.07	8626.77	10210.9	7496.5	5910.07	6649.01	5283.32	6056.26	5569.07	6730.73	10694.5	6906.28	11682.6	10486.1	13877.6	7775.82	8758.63	11326.7	11728.5	7608.55
Q8CGC7	Q8CGC7	SYEP_MOUSE	Eprs1	Bifunctional glutamate/proline--tRNA ligase	1	MCEIVFEDPK	MC(UniMod:4)EIVFEDPK	2	MC(UniMod:4)EIVFEDPK2	17965.1	17682.2	18422.6	16326	12671.1	13777.8	15404.2	16449.5	10928.9	16102.8	19726.3	20801.7	23838	15380.2	20938.2	12371.2	19387.9	14951.3	18788.4	14198.9
Q8CGC7	Q8CGC7	SYEP_MOUSE	Eprs1	Bifunctional glutamate/proline--tRNA ligase	1	MCEIVFEDPKTPGEK	MC(UniMod:4)EIVFEDPKTPGEK	2	MC(UniMod:4)EIVFEDPKTPGEK2	1065.05	1648.35	3551.24	1545.16		1053.43		1201.39	906.137	1112.71	1008.75	739.942	1347.68	1568.86	3509.11	1242.91	2718.93	2870.21	950.49	2600.55
Q8CGC7	Q8CGC7	SYEP_MOUSE	Eprs1	Bifunctional glutamate/proline--tRNA ligase	1	MCEIVFEDPKTPGEK	MC(UniMod:4)EIVFEDPKTPGEK	3	MC(UniMod:4)EIVFEDPKTPGEK3	7832.55	14207.5	12246.5	15229.1	7196.91	12381.2	9485.78	9794.1	9999.01	10991.2	12617.3	14735.4	16992.4	17118.3	13995	11824.4	16443.5	12016.3	10840.3	12053.3
O08528	O08528	HXK2_MOUSE	Hk2	Hexokinase-2	1	MCINMEWGAFGDDGTLNDIR	MC(UniMod:4)INMEWGAFGDDGTLNDIR	2	MC(UniMod:4)INMEWGAFGDDGTLNDIR2	1694.83	780.299	2371.46	1923.51			520.528			448.125			1226.96	1042.22	1748.43	939.385		826.62	939.458
P17710	P17710	HXK1_MOUSE	Hk1	Hexokinase-1	1	MCINTEWGAFGDDGSLEDIR	MC(UniMod:4)INTEWGAFGDDGSLEDIR	2	MC(UniMod:4)INTEWGAFGDDGSLEDIR2	4313.34	3382.49	1794.09	2726.48	852.641	1328.59	2228.45	2784.12	1471.64	2733.99	1808.07	2229.35	4409.4	1990.5	3307.31	2568.5	1795.58	2940.55	5212	3410.27
P17710	P17710	HXK1_MOUSE	Hk1	Hexokinase-1	1	MCINTEWGAFGDDGSLEDIRTEFDR	MC(UniMod:4)INTEWGAFGDDGSLEDIRTEFDR	3	MC(UniMod:4)INTEWGAFGDDGSLEDIRTEFDR3	6681.25	3703.72	2148.93	3785.4	1663.38	2408.74	2752.68	2429.13	2599.65	4545.53		2277.15	9173.65		6530.03	4146.14		4830.89	7052.78	4272.21
Q9Z1F9	Q9Z1F9	SAE2_MOUSE	Uba2	SUMO-activating enzyme subunit 2	1	MCLAADVPLIESGTAGYLGQVTTIK	MC(UniMod:4)LAADVPLIESGTAGYLGQVTTIK	3	MC(UniMod:4)LAADVPLIESGTAGYLGQVTTIK3	8652.19	12659.5	11231.3	8715.29	10409.7	14087.9	12464.5	12677.7	11478	9342.76	10604.8	14508.1	14351.8	10902.8	14865.7	12982.4	14847.4	17853.5	13279.2	13410.5
Q9Z1F9	Q9Z1F9	SAE2_MOUSE	Uba2	SUMO-activating enzyme subunit 2	1	MCLAADVPLIESGTAGYLGQVTTIKK	MC(UniMod:4)LAADVPLIESGTAGYLGQVTTIKK	3	MC(UniMod:4)LAADVPLIESGTAGYLGQVTTIKK3	15388.7	14517.2	17306	13097.9	16449.3	14152.4	16832.8	16418.8	17685.2	14030.2	23345.1	18001.8	20179.5	18409.4	20065.5	19160.5	21482.5	19610.3	20076.5	17657.5
Q8VEK3	Q8VEK3	HNRPU_MOUSE	Hnrnpu	Heterogeneous nuclear ribonucleoprotein U	1	MCLFAGFQR	MC(UniMod:4)LFAGFQR	2	MC(UniMod:4)LFAGFQR2	16972.3	19236.6			17840.4	17015.7	23513.8	19225.6	26650.8	20150.8			25814.6	30592.2	12544.5	16171.6			35207.3	19621.2
Q91VD9	Q91VD9	NDUS1_MOUSE	Ndufs1	NADH-ubiquinone oxidoreductase 75 kDa subunit, mitochondrial	1	MCLVEIEK	MC(UniMod:4)LVEIEK	2	MC(UniMod:4)LVEIEK2	126206	134464	87880.8	168340	188915	149599	206123	148589	109135	168250	85814.3	114068	72370.9	117560	58575.1	119417	77052.3	70681.2	84643.4	170062
Q91VD9	Q91VD9	NDUS1_MOUSE	Ndufs1	NADH-ubiquinone oxidoreductase 75 kDa subunit, mitochondrial	1	MCLVEIEKAPK	MC(UniMod:4)LVEIEKAPK	2	MC(UniMod:4)LVEIEKAPK2	32841.4	20335.7	21978.3	19690.1	28141.1	22844.6	42579.8	25509.9	20076.6	22785	12186.7	13110.9	17564.3	20772.8	11326.9	23397.7	16771.7	16988	13615.9	26408.2
Q91VD9	Q91VD9	NDUS1_MOUSE	Ndufs1	NADH-ubiquinone oxidoreductase 75 kDa subunit, mitochondrial	1	MCLVEIEKAPK	MC(UniMod:4)LVEIEKAPK	3	MC(UniMod:4)LVEIEKAPK3	25265.2	19380.4	13097.6	15781.6	18709.5	20584.5	28534.7	16595.5	10884.6	27878.8	18855.6	12836.2	17597.8	15888.3	10104.1	16998.9	6834.65	15366.3	20179.4	30867.1
A2AGT5	A2AGT5	CKAP5_MOUSE	Ckap5	Cytoskeleton-associated protein 5	1	MCLVYPASK	MC(UniMod:4)LVYPASK	2	MC(UniMod:4)LVYPASK2	12872.2	13799.9	14981.4	13168.6	12440.4	12897.8	12594.9		10418.5	10243.5	16573.1	18166.9	10721.6		12665.2	9891.01	10928.2	12961.5	13863.9	11841
Q3ULF4	Q3ULF4	SPG7_MOUSE	Spg7	Paraplegin	1	MCMALGGR	MC(UniMod:4)MALGGR	2	MC(UniMod:4)MALGGR2	8654.45	10032.1	7233.56	5963.61	14645.3	10979.5	8925.82	6464.49	11902.9	10696.1		8810.44	6906.76	8905.96	6214.38	7547.56	8424.81	7483.06		10589.8
Q8JZQ2	Q8JZQ2	AFG32_MOUSE	Afg3l2	AFG3-like protein 2	1	MCMTLGGR	MC(UniMod:4)MTLGGR	2	MC(UniMod:4)MTLGGR2	38917.1	35340.1	34363.7	44225.3	47775.3	43771.7	45005.7	42355.7	49088.5	39586.9	23921.1	30350.2	28473.3	31340.8	31057.4	42997.4	34594.1	27368.9	41380.1	42546.9
Q8CIE6	Q8CIE6	COPA_MOUSE	Copa	Coatomer subunit alpha	1	MCTLIDKFDEHDGPVR	MC(UniMod:4)TLIDKFDEHDGPVR	3	MC(UniMod:4)TLIDKFDEHDGPVR3	10497.1	10507.2	13960.7	9591.94	6952.75	8069.97	7709.66	12809.3	8984.21	10305.7	15136.4	11374.3	18263.8	17610.4	13745.7	11420.1	19459.8	9668.58	10157.7	11072.9
Q8CIE6	Q8CIE6	COPA_MOUSE	Copa	Coatomer subunit alpha	1	MCTLIDKFDEHDGPVR	MC(UniMod:4)TLIDKFDEHDGPVR	4	MC(UniMod:4)TLIDKFDEHDGPVR4	12513.5	12531.2	17044.9	11031.2	7570.16		10923.1		13148.5	10903.7	12860	12189.2	13169.3	12876.5	9831.3		13575.2	9674.46	11745	16117.7
Q9QXK3;Q9QZE5	Q9QXK3;Q9QZE5	COPG1_MOUSE;COPG2_MOUSE	Copg1;Copg2	Coatomer subunit gamma-2	0	MCYLTIK	MC(UniMod:4)YLTIK	2	MC(UniMod:4)YLTIK2	3941.7	5525.62	8862.45	3379.91	8495.57	7065.33		6086.69		5534.46	8520.8	10430.1	7399.18		6479.59	5331.64	7450.94	5608.31	4009.21	6970.71
Q6ZQ58	Q6ZQ58	LARP1_MOUSE	Larp1	La-related protein 1	1	MDADGFLPITLIASFHR	MDADGFLPITLIASFHR	3	MDADGFLPITLIASFHR3	3905.36	4427.69	4831.19	4459.76	4569.11	3915.27	4118.62	2839.98	5556.95	3121.4			4668.19	6112.67	3700.23	3541.93	6684.12	3850.2	4716.01	4176.94
Q80TY0	Q80TY0	FNBP1_MOUSE	Fnbp1	Formin-binding protein 1	1	MDADINVTK	MDADINVTK	2	MDADINVTK2	12700.7	9079.85	7494.35	6004.97	10675.8	5674.47	6203.48	7080.69	5394.34	7919.23	9369.91	7728.37	9055.67	6734.56	10972.8	10480.2	4932.41	10360.2	8299.56	7068.87
Q91Z83	Q91Z83	MYH7_MOUSE	Myh7	Myosin-7	1	MDADLSQLQTEVEEAVQECR	MDADLSQLQTEVEEAVQEC(UniMod:4)R	2	MDADLSQLQTEVEEAVQEC(UniMod:4)R2	48263.9	26628.1	17789.4	31325.8	16750.8		10911.5	15325.7	11930.1	30197.6	11638.4	13078.8	9338.82		17829.3	10709.1	14471.6	19638.5	12972.3	31400.5
Q91Z83	Q91Z83	MYH7_MOUSE	Myh7	Myosin-7	1	MDADLSQLQTEVEEAVQECR	MDADLSQLQTEVEEAVQEC(UniMod:4)R	3	MDADLSQLQTEVEEAVQEC(UniMod:4)R3	58054.2	41581.4	13736.7	35390.3	19549.9	23496.1	21776.8	19514.2	17908	40378.9	20428.9	17687	17364	29849.3	23920.1	13696.4	19490.6	22540.2	25128.8	46470.6
Q6PHQ8	Q6PHQ8	NAA35_MOUSE	Naa35	N-alpha-acetyltransferase 35, NatC auxiliary subunit	1	MDAGMIGNQVNR	MDAGMIGNQVNR	2	MDAGMIGNQVNR2	10520.5	10288.1	15751.5	10571.1	12122.8	9211.85	14464.9	11953	13366.4	13373.7	12813.2	13502.9	10023.5	10288.8	11005.4	9554.91	12375.2	14673.3	11789.6	8163.72
Q3TEA8	Q3TEA8	HP1B3_MOUSE	Hp1bp3	Heterochromatin protein 1-binding protein 3	1	MDAILTEAIK	MDAILTEAIK	2	MDAILTEAIK2	46112.8	35365.3	37638.4	37904.5	65119.5	44126.7	36750.7	51375.4	38555.8	36602.8	52043.9	38069.8	36028.3	42462.4	31041.2	39773.6	53001.4	26175.7	30709.3	37811.4
A2RSY6	A2RSY6	TRM1L_MOUSE	Trmt1l	TRMT1-like protein	1	MDANVLMHLR	MDANVLMHLR	3	MDANVLMHLR3	5203.17	4954.65	5237.12		4555.39	4276.66	6172.47	6419.86	4476.88	6664.64	6405.7	4294.92	5794.24	5734.22	4327.92	4836.43	4433.55	4021.93	7394.9	5947.02
Q8CG76	Q8CG76	ARK72_MOUSE	Akr7a2	Aflatoxin B1 aldehyde reductase member 2	1	MDASASAASVR	MDASASAASVR	2	MDASASAASVR2	11868.2	13644.9	6106.38	19320.1	13628.5	11506.8	20221.1	19449.3	20864.3	20126.1		16691.5	14282.3		7254.68	10246.6	5186.8	8339.08	9017.23	10759.5
Q8CIB5	Q8CIB5	FERM2_MOUSE	Fermt2	Fermitin family homolog 2	1	MDASTGDAIK	MDASTGDAIK	2	MDASTGDAIK2	22107.1	26349.6	18559.4	22740.2	26075.9	32109.2	28847.7	22664.9	26228.6	20110.6	23509.6	29515.4	21615.6	20867.4	17360.6	28006.1	26916.7	24014.5	23786.8	24748.3
P08003	P08003	PDIA4_MOUSE	Pdia4	Protein disulfide-isomerase A4	1	MDATANDITNDQYK	MDATANDITNDQYK	2	MDATANDITNDQYK2	5206.08	16808.3	12434.7	13838.6	13875.2	10973.8	10350	10868.9	14175.4	14922.3	16065.4	9727.88	12407.4	16867.8	11291.4	6168.33	13466.6	4628.48	8141.15	11540.6
P08003	P08003	PDIA4_MOUSE	Pdia4	Protein disulfide-isomerase A4	1	MDATANDITNDQYKVEGFPTIYFAPSGDKK	MDATANDITNDQYKVEGFPTIYFAPSGDKK	4	MDATANDITNDQYKVEGFPTIYFAPSGDKK4		1880.95	2469.66	4599.35					1597.64		4842.44	1688.56	2999.58	4136.02	2517.41	2311.65	1370.6	2395.14	2648.2	5129.85
P27773	P27773	PDIA3_MOUSE	Pdia3	Protein disulfide-isomerase A3	1	MDATANDVPSPYEVK	MDATANDVPSPYEVK	2	MDATANDVPSPYEVK2	295089	341179	310201	367764	209283	245456	276026	254884	214263	318443	329488	316164	286561	336927	375932	325101	226669	314183	242390	307809
Q8BXZ1	Q8BXZ1	TMX3_MOUSE	Tmx3	Protein disulfide-isomerase TMX3	1	MDATSYSSIASEFGVR	MDATSYSSIASEFGVR	2	MDATSYSSIASEFGVR2	8125.3	13052.4	12077.4	15482.8	17827.5		15437.9	11496.3	17515.4	14306.4	14939.6	10921.9	13423.4	17786.1	13063.2	18082.1	14220.1	12866.8	12799.8	14564.4
Q8BTM8	Q8BTM8	FLNA_MOUSE	Flna	Filamin-A	1	MDCQECPEGYR	MDC(UniMod:4)QEC(UniMod:4)PEGYR	2	MDC(UniMod:4)QEC(UniMod:4)PEGYR2	3228.37	1206.7	2944.01	2832.68	2635.98	2185.14	1262.83	1265.95	2278.91	2203.3	3186.31	2422.39	3326.29	5626.11	4056.46	2214.31	3031.32	3797.23	4083.57	2427.82
Q8BTM8	Q8BTM8	FLNA_MOUSE	Flna	Filamin-A	1	MDCQECPEGYRVTYTPMAPGSYLISIK	MDC(UniMod:4)QEC(UniMod:4)PEGYRVTYTPMAPGSYLISIK	3	MDC(UniMod:4)QEC(UniMod:4)PEGYRVTYTPMAPGSYLISIK3	1427.24	414.703	1596.02				836.675	1896.74					2160.38	811.951	1148.12		1813.74	829.396	1041.3
Q80X90	Q80X90	FLNB_MOUSE	Flnb	Filamin-B	1	MDCQEIPEGYK	MDC(UniMod:4)QEIPEGYK	2	MDC(UniMod:4)QEIPEGYK2	20224.2	20550.8	26879.4	18471.7	19762.1	16605.7	17854.1	13892.3	14335.2	13607.2	17012.6	19213.2	22411.1	20077.1	19692.4	20543.9	17249.4	26378.1	15690.2	16771.1
Q71RI9	Q71RI9	KAT3_MOUSE	Kyat3	Kynurenine--oxoglutarate transaminase 3	1	MDDPECYFNSLPK	MDDPEC(UniMod:4)YFNSLPK	2	MDDPEC(UniMod:4)YFNSLPK2	4303.07	8415.91	11441.1	9181.59	7876.11	22109.7	8317.33	10307.1	7153.27	10483.3	9324.28	6589.24	13131.6	7583.7	8765.88	10388.4	7424.12	12370.4	9167.97	8367.41
Q8K354	Q8K354	CBR3_MOUSE	Cbr3	Carbonyl reductase [NADPH] 3	1	MDDPTPFDIQAEVTLK	MDDPTPFDIQAEVTLK	2	MDDPTPFDIQAEVTLK2	6389.58	5590.96	6958.76	5707.88	5768.04	4249.99	5794.21	4136.13	4412.49	5300.94	6365.83	6223.51	7536.76	7034.2	7307.46	6778.63	4535.02	4979.74	4669.82	6252.88
Q8R050	Q8R050	ERF3A_MOUSE	Gspt1	Eukaryotic peptide chain release factor GTP-binding subunit ERF3A	1	MDDPTVNWSNER	MDDPTVNWSNER	2	MDDPTVNWSNER2	7181.81	9749.79	4435.95	7806.76	3483.41	4798.22	7515.61	6483.9	6280.08	6946.57	8100.66	10394.9	8486.64	10563.7	7018.91	9872.36	6854.45	5708.51	12259.1	5871.64
Q99NB1	Q99NB1	ACS2L_MOUSE	Acss1	Acetyl-coenzyme A synthetase 2-like, mitochondrial	1	MDDVINISGHR	MDDVINISGHR	2	MDDVINISGHR2	9563.39	37549.6	16671.6	72171.8	27823.7	75275	63200.4	84618.2	61881.8	119897	60814.8	39482.7	79476.1	91353.3	78578	49078.3	88127.6	92838.1	76632.1	45828.8
Q99NB1	Q99NB1	ACS2L_MOUSE	Acss1	Acetyl-coenzyme A synthetase 2-like, mitochondrial	1	MDDVINISGHR	MDDVINISGHR	3	MDDVINISGHR3	6392.36	28890.3	10193.2	48187.5	21096.1	59647.6	45662	50840.7	28305.2	86453.1	42613.1	32136.6	76754.7	48292	42812.1	32513.2	55481.3	53157.4	78265.8	30320.4
Q60854	Q60854	SPB6_MOUSE	Serpinb6	Serpin B6	1	MDEEEVEVFLPK	MDEEEVEVFLPK	2	MDEEEVEVFLPK2	21063.8	28036.5	28170.3	21979.9	25419.3	31043.2	22676.6	24393.7	25799.3	29379.5	24172.4	24979.2	28657.6	23945.4	31610.2	21317.5	19035.3	22793	22734	20086.2
Q9QZ57	Q9QZ57	HSPB3_MOUSE	Hspb3	Heat shock protein beta-3	1	MDEHGFISR	MDEHGFISR	2	MDEHGFISR2	8411.44	11709.8	18226.1	15790.5	12363.3	12028.9	16437.1	14671.9	11280	14605.4	11952.3	17720.7	10697.9	11407.2	12397.4	13870.2	16057.1	12778.5	9929.06	16662.1
Q8C0E3	Q8C0E3	TRI47_MOUSE	Trim47	E3 ubiquitin-protein ligase TRIM47	1	MDELGAGIAQSR	MDELGAGIAQSR	2	MDELGAGIAQSR2	4451.47	12794.7	11276.6	9401.86	9555.9	8097.86	11279.3	11879.9	8140.92	9383.55	10717.4	11841.3	9606.42	13086.3	11285.4	8554.7	10472.8	10564	12238.7	11418.7
Q91WK0	Q91WK0	LRRF2_MOUSE	Lrrfip2	Leucine-rich repeat flightless-interacting protein 2	1	MDELKEGLR	MDELKEGLR	2	MDELKEGLR2	1308.65	3752.04	3183.09	3316.5	2017.34	3076.88	4068.54	4629.34	2460.16	3719.58	3567.94	4770.63	3852.89	4523.99	2122.34	2966	4252.18	5040.63	3822.04	3952.91
Q01853	Q01853	TERA_MOUSE	Vcp	Transitional endoplasmic reticulum ATPase	1	MDELQLFR	MDELQLFR	2	MDELQLFR2	653267	901374	1040000	827659	972844	1030000	888302	1040000	963845	829106	918764	1050000	786878	768147	854320	965375	914491	915110	827573	819268
Q01853	Q01853	TERA_MOUSE	Vcp	Transitional endoplasmic reticulum ATPase	1	MDELQLFRGDTVLLK	MDELQLFRGDTVLLK	3	MDELQLFRGDTVLLK3	12399.4	6844.6	11129.5	4518.91	7708.89	11321.5	18235	9746.06	8454.87	7012.96	8876.3	8041.64	16865.3	8371.96	10066.1	8409.74	6852.61	15311.5	17754.4	13292.3
O08553;P97427;Q62188	Q62188;O08553;P97427	DPYL1_MOUSE;DPYL2_MOUSE;DPYL3_MOUSE	Crmp1;Dpysl2;Dpysl3	Dihydropyrimidinase-related protein 2	0	MDENQFVAVTSTNAAK	MDENQFVAVTSTNAAK	2	MDENQFVAVTSTNAAK2	441605	381236	411189	408979	372249	341128	339543	379347	368268	356992	361050	404705	404805	417803	419502	353512	408761	430119	353124	451831
O08553;P97427;Q62188	Q62188;O08553;P97427	DPYL1_MOUSE;DPYL2_MOUSE;DPYL3_MOUSE	Crmp1;Dpysl2;Dpysl3	Dihydropyrimidinase-related protein 2	0	MDENQFVAVTSTNAAK	MDENQFVAVTSTNAAK	3	MDENQFVAVTSTNAAK3	34442.2	35022.5	23935.7	31431.8	26199.8	34999.4	31229.7	31500.7	27766.8	28339.1	31731.1	32609.7	43584.5	29691.8	38690	28260.7	35085.4	31443.9	52802.2	34187.7
Q921F2	Q921F2	TADBP_MOUSE	Tardbp	TAR DNA-binding protein 43	1	MDETDASSAVK	MDETDASSAVK	2	MDETDASSAVK2	5035.6	8770.72	10763.1	7663.56	6491.77	8644.48	9294.04	10929.2	12286.7	8904.67	8624.26	9512.66	9007.16	6952.81	11378.1	10202.3	9551.85	8652.57	10222.6	10023.7
P70336	P70336	ROCK2_MOUSE	Rock2	Rho-associated protein kinase 2	1	MDETGMVHCDTAVGTPDYISPEVLK	MDETGMVHC(UniMod:4)DTAVGTPDYISPEVLK	3	MDETGMVHC(UniMod:4)DTAVGTPDYISPEVLK3	7094.44	4899.35	7814.53	5258.6	7334.82	4254.66	7028.42	5831.24	6520.83	7903.85	9064.47	4611.2	8203.71	8037.87	9023	6997.73	8000.28	5624.85	7045.15	4321.77
Q80Y56	Q80Y56	RBNS5_MOUSE	Rbsn	Rabenosyn-5	1	MDEVEVLTENLR	MDEVEVLTENLR	2	MDEVEVLTENLR2	10476.5	11881.7	11576.1	8744.61			10322.8	11905	11759.1	9947.71	14369.4	10638.1	10512	12826.8	11416.9	11049.2	12473	10584	10889.4	12870.7
P83877	P83877	TXN4A_MOUSE	Txnl4a	Thioredoxin-like protein 4A	1	MDEVLYSIAEK	MDEVLYSIAEK	2	MDEVLYSIAEK2	4097.8	8207.93	4535.7	7553.35	7713.46		6466	6931	5520.71	5311.09	7667.43	8807.66	5523.84	6760.2	6720.57	8778.01	7357.09	7337.01	6077.32	6024.96
Q6P5E4	Q6P5E4	UGGG1_MOUSE	Uggt1	UDP-glucose:glycoprotein glucosyltransferase 1	1	MDFILSHALYCR	MDFILSHALYC(UniMod:4)R	2	MDFILSHALYC(UniMod:4)R2	6192.94	4399.8	5210.96	5470.66	2615.52	4558.42	4633.42	1770.71	3662.83	3466.99	3182.15	4971.54	5998.45	3918.42	4524.03	2131.36	3940.95	4066.28	2624.65	3837.62
Q61160	Q61160	FADD_MOUSE	Fadd	FAS-associated death domain protein	1	MDGIEEKYPR	MDGIEEKYPR	2	MDGIEEKYPR2	2628.18	3230.27	4432.85	3167.87		3892.48	2779.56	3560.04	2140.78	2518.67	1671.24	2945.06	4253.78	3098.59	2672.84	3370.08	3863.31	4009.33	3186.1	4697.28
Q60675	Q60675	LAMA2_MOUSE	Lama2	Laminin subunit alpha-2	1	MDGMGIEMIDEK	MDGMGIEMIDEK	2	MDGMGIEMIDEK2	5350.75	6409.64	9657.93	11197.7	8039.31	9598.58	7285.04	7659.09	7767.29	5845.26	6211.96	6804.27	6879.94	7220.64	4759.19	6722.13	6027.32	6694.15	6530.22	8837.31
Q9JLI8	Q9JLI8	SART3_MOUSE	Sart3	Squamous cell carcinoma antigen recognized by T-cells 3	1	MDGMTIR	MDGMTIR	2	MDGMTIR2	10303.7	18695.8	26100.7	20635.1	30768.8	31040.3	30866.9	31267.4	30405.6	19647.9	28053.7	28106.7	21543.7	23538.5	15525.8	31668.7	28669.5	18168.9	23209.6	18098.7
P97434	P97434	MPRIP_MOUSE	Mprip	Myosin phosphatase Rho-interacting protein	1	MDIDRSPGLLGTPDLK	MDIDRSPGLLGTPDLK	3	MDIDRSPGLLGTPDLK3	5053.74	6810.31	5266.75	3248.47	3713.13	4044.27	3897.48	5719.97	4421.59	4439.3	4340.88	3370.87	5281.31	6473.22	5639.5	6505.62	5213.29	5188.93	5353.93	5223.76
P70261	P70261	PALD_MOUSE	Pald1	Paladin	1	MDILGTLK	MDILGTLK	2	MDILGTLK2	16426.9	29214.9	29124.4	26592.9	26618.2	39368.4	30148.9	35317.3	37073.8	31990.2	28093.6	32999	32544	27919.5	26498.8	28409.3	28893.1	31431.3	31085.5	28538.2
Q8C3X4	Q8C3X4	GUF1_MOUSE	Guf1	Translation factor Guf1, mitochondrial	1	MDILLNGNMVEELVTVVHR	MDILLNGNMVEELVTVVHR	3	MDILLNGNMVEELVTVVHR3	9310.2	8356.01	7748.31	9609.91	4763.21	2157.23	10309.1	6114.46	5125.69	7050.42	1495.81	9109.71	8357.25	4637.82	9068.53	10711.8	5769.62	11491.7	8114.25	8677.34
P46412	P46412	GPX3_MOUSE	Gpx3	Glutathione peroxidase 3	1	MDILSYMR	MDILSYMR	2	MDILSYMR2	84839.4	95723.8	65917.1	65506.3	98062.9	98895.6	76315.9	86217.9	77390.6	85160.4	74160.8	92705.6	62006.8	85219.4	83854.9	42432.3	52759.9	47998.1	51504.7	56262.7
Q7TPV2	Q7TPV2	DZIP3_MOUSE	Dzip3	E3 ubiquitin-protein ligase DZIP3	1	MDISADPEPVNALLEIKK	MDISADPEPVNALLEIKK	3	MDISADPEPVNALLEIKK3	1766.29	3111.67	2453.71	1615.33	1445.23	1051.31	1935.38	3109.52	2495.73	1402.02	2496.25	1873.15	1796.94	3128.72	1528.59	2117.16	3206.91	1733.46	1478.09	2257.54
Q8C8R3	Q8C8R3	ANK2_MOUSE	Ank2	Ankyrin-2	1	MDIVHLLETNTEPLQER	MDIVHLLETNTEPLQER	3	MDIVHLLETNTEPLQER3	30123.8	32634.3	19989	28959.3	28971.6	22125.4	15917.3	24505.2	21315.7	24295.4	27154.3	21970.6	26537	25246.3	18823.5	22459.5	34202.9	18669.3	28144.3	26962
O35887	O35887	CALU_MOUSE	Calu	Calumenin	1	MDKEETKDWILPSDYDHAEAEAR	MDKEETKDWILPSDYDHAEAEAR	4	MDKEETKDWILPSDYDHAEAEAR4	64244.9	78204.5	65570	71929	60854.5	82816.9	59267.6	68996.1	82392.6	71644.5	58968.8	70663.7	68790	89864.1	63621.9	51050.6	94777.8	68620.9	82477.1	96520.5
Q60598	Q60598	SRC8_MOUSE	Cttn	Src substrate cortactin	1	MDKNASTFEEVVQVPSAYQK	MDKNASTFEEVVQVPSAYQK	3	MDKNASTFEEVVQVPSAYQK3	29211.7	25865	27960	37120.4	15175	15575.6	17995.8	15632.4	17031.5	28114.5	31261.2	19741.4	30862.8	31651.9	29118.9	29118.4	35755.5	33981.5	31022.2	35337.9
Q8R2R6	Q8R2R6	MTG1_MOUSE	Mtg1	Mitochondrial ribosome-associated GTPase 1	1	MDLADLTEQQK	MDLADLTEQQK	2	MDLADLTEQQK2	9898.65	9527.73	13554.3	14434.2	9411.73	16322	16132.3	15780	13326.3	19016.1	8426.71	11296.2	10515.5	12169.9	12111.5	13472.6	11137.7	15873.1	10870.7	12753.5
Q8BH97	Q8BH97	RCN3_MOUSE	Rcn3	Reticulocalbin-3	1	MDLAGDSDGWVSLAELR	MDLAGDSDGWVSLAELR	2	MDLAGDSDGWVSLAELR2	45533.3	46245.5	55292	47177.3	39515.4	36666.1	31640.1	35385.2	31020.2	36828.3	51540.1	51233.5	40761	42695.9	52959.6	43652.7	34629.2	42451.7	34545	35506.7
P27546	P27546	MAP4_MOUSE	Map4	Microtubule-associated protein 4	1	MDLAPPEDVLLTK	MDLAPPEDVLLTK	2	MDLAPPEDVLLTK2	522103	584014	591223	586860	688519	466302	586750	584141	554305	525080	658150	681596	412998	594619	603140	611927	495413	539948	451263	605201
O55201	O55201	SPT5H_MOUSE	Supt5h	Transcription elongation factor SPT5	1	MDLEDQQIK	MDLEDQQIK	2	MDLEDQQIK2	10409.7	21403.8	14358.5	11816	21802.4	12146.6	23554.1	13413.6	15945.8	15681.1	18194.8	16632	14722.8	17561	14352.5	17567.1	13150.2	16914.5	17908.4	16105.4
Q9JHU4	Q9JHU4	DYHC1_MOUSE	Dync1h1	Cytoplasmic dynein 1 heavy chain 1	1	MDLEKPNYIVPDYMPVVYDK	MDLEKPNYIVPDYMPVVYDK	3	MDLEKPNYIVPDYMPVVYDK3	2392.78	6469.23	17037.4	7933.96	15106.4	15763.9	4336.27	9283.65	17336.8	3407.86	25368.6	19963.6	4753.09	6932.47	7286.44		26168.8	8054.66	4621.9	8927.65
Q9JHU4	Q9JHU4	DYHC1_MOUSE	Dync1h1	Cytoplasmic dynein 1 heavy chain 1	1	MDLEKPNYIVPDYMPVVYDKLPQPPTHR	MDLEKPNYIVPDYMPVVYDKLPQPPTHR	4	MDLEKPNYIVPDYMPVVYDKLPQPPTHR4	22837	21413.2	30502.9	33138.7	12987	14643.6	21180.8	27911.9	18714.7	30557.9	28850.6	26453.1	52896.8	31867	39699.8	33154.5	46599.9	28804.9	32691.3	34157.6
Q6ZPJ3	Q6ZPJ3	UBE2O_MOUSE	Ube2o	(E3-independent) E2 ubiquitin-conjugating enzyme UBE2O	1	MDLFSALIK	MDLFSALIK	2	MDLFSALIK2	12597.9	13625.6	14229.6	13151.4	16213.7	18116.4	10883.7	15858.3	16360.2	14232	16279.6	23575.1	11415.1	16017.5	14688.7	14024.2	13011.4	13485.3	12038.3	15428.4
Q7TNC4	Q7TNC4	LC7L2_MOUSE	Luc7l2	Putative RNA-binding protein Luc7-like 2	1	MDLGECLK	MDLGEC(UniMod:4)LK	2	MDLGEC(UniMod:4)LK2	29651	41851.1	47206.3	31631.3	33996.6	46689.8	41773.6	45970.6	49566.7	38315.8	44551.3	51235.5	39623.5	37318.4	37573.4	34456.3	48186.3	49834	48071.9	39465.7
Q99K41	Q99K41	EMIL1_MOUSE	Emilin1	EMILIN-1	1	MDLLEEQVAGAVR	MDLLEEQVAGAVR	2	MDLLEEQVAGAVR2	12852	8962.61	9509.37	9397.01	9121.03	8242.47	7978.47	6874.46	6114.89	6295.87	10789	9742.97	7195.54	11019.6	9461.96	8348.89	8104.05	8608.33	8087.73	8529.75
Q8K114	Q8K114	INT9_MOUSE	Ints9	Integrator complex subunit 9	1	MDLMIDCQPPAMSYR	MDLMIDC(UniMod:4)QPPAMSYR	2	MDLMIDC(UniMod:4)QPPAMSYR2	2754.99	5571.79	3195.78	2918.28				2812.23	4276.37	3389.7	2617.86	3944.02	5530.52	3042.66	5524.43	4430.94	2773.21	9882.96	3794.41	4445.81
Q8BX02	Q8BX02	KANK2_MOUSE	Kank2	KN motif and ankyrin repeat domain-containing protein 2	1	MDLSPDLISACLALEK	MDLSPDLISAC(UniMod:4)LALEK	2	MDLSPDLISAC(UniMod:4)LALEK2	12274.8	15280	9156.74	10739.5	10125.6	9731.74	9939.32	14948.7	9147.94	10382.4	20323.5	12477.9	12045.7	10730	13258.7	13240.1	14607.8	13436.2	13848.7	12682.6
Q80X95	Q6NTA4;Q80X95	RRAGA_MOUSE	Rraga	Ras-related GTP-binding protein A	0	MDLVQEDQR	MDLVQEDQR	2	MDLVQEDQR2	4277.16	11686.4	12135.5	12154.6	8448.53	12428.5	10113.9	13272	14104.2	12351.1	11138.8	15792.2	10411.1	8527.97	8871.23	12579.1	11489.6	10371.4	11428.9	11886.6
Q8K1H7	Q8K1H7	T11L2_MOUSE	Tcp11l2	T-complex protein 11-like protein 2	1	MDMMNFVIR	MDMMNFVIR	2	MDMMNFVIR2	19280.6	17007.9	30009.3	23061.7	27284.7	31297.2	27566.8	29782.3	24992.1	24373.5	14606	12244.9	14594.6	11464.8	10477.3	16167.1	16237.3	20672.6	17957.5	16182.5
O08583	O08583;Q9JJW6	THOC4_MOUSE	Alyref	THO complex subunit 4	0	MDMSLDDIIK	MDMSLDDIIK	2	MDMSLDDIIK2	19726.2	21019.2	17713	20748.7	22795.3	21719.9	23648.2	21071.7	25541.1	18012.5	18546.3	27021.3	22129.1	25401.9	19133.9	20317.6	21683.3	19761.7	29964	21178.3
P56380	P56380	AP4A_MOUSE	Nudt2	Bis(5'-nucleosyl)-tetraphosphatase [asymmetrical]	1	MDNSTIEFLLLQASDGIHHWTPPK	MDNSTIEFLLLQASDGIHHWTPPK	3	MDNSTIEFLLLQASDGIHHWTPPK3	3797.16	1871.3	3352.85	4016.13	937.512	1286.73	4834.03	5081.86		942.902	1101.28	2146.66	2850.8		5412.41		4161.9	3807.43	1891.2	4303.82
P56380	P56380	AP4A_MOUSE	Nudt2	Bis(5'-nucleosyl)-tetraphosphatase [asymmetrical]	1	MDNSTIEFLLLQASDGIHHWTPPK	MDNSTIEFLLLQASDGIHHWTPPK	4	MDNSTIEFLLLQASDGIHHWTPPK4	5245.95	5050.69	4620.21	8111.84	4989.92		6984.9	3717.62	6366.69	6516.1	4871.97	6392.55	6519.69	3814.65	7265.06	4873.1	6023.35	3874.71	6899.79	5520.61
Q80UM7	Q80UM7	MOGS_MOUSE	Mogs	Mannosyl-oligosaccharide glucosidase	1	MDPALFPPVPLFSGVPSR	MDPALFPPVPLFSGVPSR	2	MDPALFPPVPLFSGVPSR2	21018.8	22599	31517.6	31352.1	31239	23335.5	18451.8	24786.3	21814.2	21105.1	25269.6	17235.6	12723.4	24340.2	20839.4	18850.5	16370.5	12438.8	9544.98	17148.6
Q3TVI8	Q3TVI8	PBIP1_MOUSE	Pbxip1	Pre-B-cell leukemia transcription factor-interacting protein 1	1	MDPESEGASQALR	MDPESEGASQALR	2	MDPESEGASQALR2	46671.8	77185.3	50457.3	57131.1	77825.8	21942	50536.4	41713.9	20016.2	48450.3	46104.4	39457.2	39925.8	57318.3	43208.6	73954.4	25107.1	32605.8	48398.3	69303.3
Q8R5H1	Q8R5H1	UBP15_MOUSE	Usp15	Ubiquitin carboxyl-terminal hydrolase 15	1	MDPLAKPMQYK	MDPLAKPMQYK	2	MDPLAKPMQYK2	27668	29618.6	27218	35318.1	23756.1	24494.2	34443.2	35069	29182.4	29108.9	29347.2	33494.3	30696.3	26721.3	41107.8	27624	30385.1	29343.6	25227.2	21856.8
Q8R5H1	Q8R5H1	UBP15_MOUSE	Usp15	Ubiquitin carboxyl-terminal hydrolase 15	1	MDPLAKPMQYK	MDPLAKPMQYK	3	MDPLAKPMQYK3	7486.74	9986.54	8709.46	5513.19	6912.89	8273.83	9462.03	9318.57	9672.21	8500.64	9776.57	8877.83	10918.3	5034.34	9658.8	9127.4	7158.63	8598.71	8868.12	7906.83
Q8BNA6	Q8BNA6	FAT3_MOUSE	Fat3	Protocadherin Fat 3	1	MDPSTGVLYTAER	MDPSTGVLYTAER	2	MDPSTGVLYTAER2	19139.3	12689.5	10491.4	11173.7	13733.9	10031.4	11709.5	12980.1	16033.4	12885.1	10399.7		10596.3	13804.8	9748.62	10266.9	9563.21	12801.5	11660.9	12399.5
Q8BML9	Q8BML9	SYQ_MOUSE	Qars1	Glutamine--tRNA ligase	1	MDPVAYR	MDPVAYR	2	MDPVAYR2	8419.4	21818.4	20715.6	20689.8	21532.9	29857.1	15641	22443.2	22882.1	15202.5	20086.2	21938.3	18398.5	15582.4	14239.3	20308.8	20374.3	13866.9	13553.4	12527.5
Q91VR5	Q91VR5	DDX1_MOUSE	Ddx1	ATP-dependent RNA helicase DDX1	1	MDQAIIFCR	MDQAIIFC(UniMod:4)R	2	MDQAIIFC(UniMod:4)R2	48844.1	76594.3	91859.7	56938.9	58371.9	101172	71335.6	80327.5	79148.7	60665.8	108170	104534	95647.9	76802.6	90356.1	87789.1	112094	102312	97036.9	76718.9
Q6NZJ6;Q80XI3	Q6NZJ6;Q80XI3	IF4G1_MOUSE;IF4G3_MOUSE	Eif4g1;Eif4g3	Eukaryotic translation initiation factor 4 gamma 1	0	MDQYFNQMEK	MDQYFNQMEK	2	MDQYFNQMEK2	46564.6	58045.4	52749.1	58321.5	48531.1	43982.5	48340.8	50657.6	41410.8	45131.9	46974.4	48894.7	54476.6	48470.1	59149.8	41366.3	45218.3	48979	48891.2	40719
Q9ERR1	Q9ERR1	NDEL1_MOUSE	Ndel1	Nuclear distribution protein nudE-like 1	1	MDSAVQASLSLPATPVGK	MDSAVQASLSLPATPVGK	2	MDSAVQASLSLPATPVGK2	3271.34	3265.53	2268.27	2030.67	1667.7	3047.97	1989.56	1391.24	1687.91	1813.38	3375.82	3623.95	2055.66	1832.91	3357.68	4733.86	2476.37	2428.24	2915	3745.27
Q569Z6	Q569Z6	TR150_MOUSE	Thrap3	Thyroid hormone receptor-associated protein 3	1	MDSFDEDLAR	MDSFDEDLAR	2	MDSFDEDLAR2	4475.05	6764.04		5198.63	5574.82	5150.45	4883.55	6318.02	5389.53	7132.04		6181.89	8404.18	8232.84	4527.69	6306.2	6642.54	6239.12	8380.04
Q569Z6	Q569Z6	TR150_MOUSE	Thrap3	Thyroid hormone receptor-associated protein 3	1	MDSFDEDLARPSGLLAQER	MDSFDEDLARPSGLLAQER	3	MDSFDEDLARPSGLLAQER3	29144.7	32556.4	29856.3	36537.1	26888.8	24683.5	30319.9	35801.9	26598.8	37090.7	38811.5	28719.2	45810.4	38174.7	42873.1	46080	38568.7	43705.3	35280.9	41636.5
Q8BGC0	Q8BGC0	HTSF1_MOUSE	Htatsf1	HIV Tat-specific factor 1 homolog	1	MDSIAGSERPGPSR	MDSIAGSERPGPSR	3	MDSIAGSERPGPSR3	5247.13	3674.84	4220.78	3466.93	4068.1	2565.73	4065.77	3544.11	4091.34	6490.28	4084.85	6036.12	6971.01	3225.16	3966.73	4503.77	2988.65	6841.52	4558.8	4634.41
Q91WK2	Q91WK2	EIF3H_MOUSE	Eif3h	Eukaryotic translation initiation factor 3 subunit H	1	MDSLLIAGQINTYCQNIK	MDSLLIAGQINTYC(UniMod:4)QNIK	2	MDSLLIAGQINTYC(UniMod:4)QNIK2	4584.41	2435.98	5939.96	3994.73	1687.92	3424.35	3328.71	2386.33	3216.92	4772.34	6292.44	4338.48	6543.68	4818.93	6685.87	5651	3077.97	6012.64	4940.88	5863.21
Q6GU68	Q6GU68	ISLR_MOUSE	Islr	Immunoglobulin superfamily containing leucine-rich repeat protein	1	MDSNELAFIPR	MDSNELAFIPR	2	MDSNELAFIPR2	7492.42	5757.27	10666.6	6271.29	8682.63	5847.99	5310.14	6103.99	6754.59	6567.51	5949.66	7881.05	7218.97	9572.73	6053	7389.61	7811.6	5673.59	6873.69	5854.1
P09103	P09103	PDIA1_MOUSE	P4hb	Protein disulfide-isomerase	1	MDSTANEVEAVK	MDSTANEVEAVK	2	MDSTANEVEAVK2	161956	190189	221703	193922	216627	180629	155908	159652	166924	150111	221704	213701	166756	182897	213201	145719	154927	139832	150610	151482
P09103	P09103	PDIA1_MOUSE	P4hb	Protein disulfide-isomerase	1	MDSTANEVEAVKVHSFPTLK	MDSTANEVEAVKVHSFPTLK	3	MDSTANEVEAVKVHSFPTLK3	17452.5	12627.1	22379.9	17360	17064.2	9117.05	10905.2	17997.1	12624.2	16383.5	16181.4	14315.8	17629.9	19021.9	23752.5	11730.5	13688.8	14280.3	11526.8	14182.3
P09103	P09103	PDIA1_MOUSE	P4hb	Protein disulfide-isomerase	1	MDSTANEVEAVKVHSFPTLK	MDSTANEVEAVKVHSFPTLK	4	MDSTANEVEAVKVHSFPTLK4	28251.7	25035	27498.7	27883.9	29780	21481.5	21120.2	16149.9	21530.1	18620.2	33815.4	28871.5	28787.9	26590.8	22838.6	23337.4	26651.8	30690.8	27603.5	20716.6
P62631	P62631	EF1A2_MOUSE	Eef1a2	Elongation factor 1-alpha 2	1	MDSTEPAYSEK	MDSTEPAYSEK	2	MDSTEPAYSEK2	20898.3	27279	29148.7	27714.7	21667.4	26520.4	28102	32143.5	34104.3	27017.8	26929.7	37430.8	24939.7	27382.8	22547.3	31339.8	26244.1	21466.4	21515.1	28175.1
P10126	P10126	EF1A1_MOUSE	Eef1a1	Elongation factor 1-alpha 1	1	MDSTEPPYSQK	MDSTEPPYSQK	2	MDSTEPPYSQK2	82784.1	141869	118056	157867	113690	131675	98004.3	137744	130186	139667	115874	166516	27841.9	145757	105829	124740	123974	82739.6	76675.4	128652
P10126	P10126	EF1A1_MOUSE	Eef1a1	Elongation factor 1-alpha 1	1	MDSTEPPYSQKR	MDSTEPPYSQKR	2	MDSTEPPYSQKR2	9097.78	11635.8	15996.3	20571.3	8972.26	11144.3	8534.69	14176.1	16328.2	16246.6	14331.1	16392.5	12701	17384.9	16842.3	12309.7	17029.2	14047.8	10284	13225.5
P10126	P10126	EF1A1_MOUSE	Eef1a1	Elongation factor 1-alpha 1	1	MDSTEPPYSQKR	MDSTEPPYSQKR	3	MDSTEPPYSQKR3	23563.3	30676.7	24465.2	23688.6	20900.6	16989.4	21374.1	25432.7	23155.8	27032.4	27398.4	29115.8	37345.2	29338.4	26480.9	26378.9	25397.4	26949.7	34879.6	31042.9
Q9QYI3	Q9QYI3	DNJC7_MOUSE	Dnajc7	DnaJ homolog subfamily C member 7	1	MDSTNADALYVR	MDSTNADALYVR	2	MDSTNADALYVR2			9950.54				10941.8		8228.57
Q6P4T2	Q6P4T2	U520_MOUSE	Snrnp200	U5 small nuclear ribonucleoprotein 200 kDa helicase	1	MDTDLETMDLDQGGEALAPR	MDTDLETMDLDQGGEALAPR	2	MDTDLETMDLDQGGEALAPR2	5750.05	5619.19	4433.63	5277.23	4617.38	2480.67	4940.13	6512.32	4555.11	8075.68	4630.55	4123.45	8144.46	5640.8	6109.34	8265.12	4667.93	7462.87	5684.78	8442.53
Q6P4T2	Q6P4T2	U520_MOUSE	Snrnp200	U5 small nuclear ribonucleoprotein 200 kDa helicase	1	MDTDLETMDLDQGGEALAPR	MDTDLETMDLDQGGEALAPR	3	MDTDLETMDLDQGGEALAPR3	2615.5	2241.49	2626.82	3935.4		3840.97	2822.43	2830.84	2625.02	2709.71	2344.99	3332.69	4461.91	3661.86	3687.37	4827.53	4287.44	1958.77	5394.79	3347.14
Q8BJZ4	Q8BJZ4	RT35_MOUSE	Mrps35	28S ribosomal protein S35, mitochondrial	1	MDTDQDWPSVYPTAAPFKPSAVPLPVR	MDTDQDWPSVYPTAAPFKPSAVPLPVR	3	MDTDQDWPSVYPTAAPFKPSAVPLPVR3	6898.71	5213.69	7081.36	8957	4533.2	5756.84	5241.94	11952.4	6093.4	8004.57	8901.93	7477.49	4536.05	7408.8	5911.87	9994.74	9416.88	8672.32	7719.41	9367.47
Q3THK3	Q3THK3	T2FA_MOUSE	Gtf2f1	General transcription factor IIF subunit 1	1	MDTGPQSLSGK	MDTGPQSLSGK	2	MDTGPQSLSGK2	2746.61		4204.94	2503.81		5073.63	4295.17	2573.32	2651.99		2636.37	4900.25	2662.28	4381.52		3183.29	3576.35	2960.36	3021.32	2465.72
P70398	P70398	USP9X_MOUSE	Usp9x	Probable ubiquitin carboxyl-terminal hydrolase FAF-X	1	MDTIGHDDEVIR	MDTIGHDDEVIR	2	MDTIGHDDEVIR2		1373.56	2423.36	4341.83	3461.93	2833.14	3902.64	3293.82		2814.59			3343.76	2315.76	6707.19				3691.85	4901.52
P70398	P70398	USP9X_MOUSE	Usp9x	Probable ubiquitin carboxyl-terminal hydrolase FAF-X	1	MDTIGHDDEVIR	MDTIGHDDEVIR	3	MDTIGHDDEVIR3		3016.68	3550.75	1715.17		1687.68	2196.59	3762.12	2576.34			3432.55	3666.96	4208.7	3911.42	2050.33		3219.44
P35175	P35175	CYT1_MOUSE	Stfa1	Stefin-1	1	MDVGHGCFIHIK	MDVGHGC(UniMod:4)FIHIK	2	MDVGHGC(UniMod:4)FIHIK2	3151.83	2303.85	8102.08	8604.25	1883.61		583.637	866.502			2587.45	2960.34	1336.6	3032.31	2374.4		1479.73	706.715
P35175	P35175	CYT1_MOUSE	Stfa1	Stefin-1	1	MDVGHGCFIHIK	MDVGHGC(UniMod:4)FIHIK	3	MDVGHGC(UniMod:4)FIHIK3	5970.28	7287.6	13150.3	15726.9	5690.83		1273.83		1871.23	2829.35	5881.37	4143.48	3367.62	6157.61	12729.1	1261.18	2371.22	2396.59	1688.14	1335.28
P43025	P43025	TETN_MOUSE	Clec3b	Tetranectin	1	MDVLAQEVALLK	MDVLAQEVALLK	2	MDVLAQEVALLK2	31206.3	28572.4	39642	34289.9	36794.3	27035.7	26629.9	26766	37381.9	29077.2	31610.6	32098.3	23500.6	35988.8	32847.4	25039.1	28214.7	30823.7	25942.2	36757.2
Q920Q8	Q920Q8	NS1BP_MOUSE	Ivns1abp	Influenza virus NS1A-binding protein homolog	1	MDVTSCISYR	MDVTSC(UniMod:4)ISYR	2	MDVTSC(UniMod:4)ISYR2	18458.5	15604	20822.3	22089.5	14910.2	16042.8	16892.7	20457.8	18231.4	21560.2	23195.8	20948	25578.9	17750.9	21010.9	21991.8	24569.5	29355.5	26572.8	22109.9
Q8K310	Q8K310	MATR3_MOUSE	Matr3	Matrin-3	1	MDYEDDRLR	MDYEDDRLR	2	MDYEDDRLR2		5990.98	9823.77	5537.21	8651.54	5197.93	8192.38	9074.38	10866.3	9078.68	7059.38	6681.03	10607.9	8905.54	6689.19	11202.4	10273.2	10180.7	10392.2	7066.54
Q8K310	Q8K310	MATR3_MOUSE	Matr3	Matrin-3	1	MDYEDDRLR	MDYEDDRLR	3	MDYEDDRLR3	13695.1	16671.8	12010.9	15040.5	9296.04	10094.8	14577	18068.5	10304.4	15606.7	13004.4	13334.5	20318.4	17282.1	12619.8	18489.5	16964.3	14667.7	21305	17602
P70677	P70677	CASP3_MOUSE	Casp3	Caspase-3	1	MDYPEMGICIIINNK	MDYPEMGIC(UniMod:4)IIINNK	2	MDYPEMGIC(UniMod:4)IIINNK2	11912.5	5078.7	2883.04	7647.13	2796.52	4790.54	5587.85	6541.33	3428.18	3706.45		3154.99	15512	5492.67	13202.9	8298.03	4290.75	14987.1	10136.3	7492.72
Q8VDJ3	Q8VDJ3	VIGLN_MOUSE	Hdlbp	Vigilin	1	MDYVEINIDHK	MDYVEINIDHK	2	MDYVEINIDHK2	19911.7	17244.7	25736.4	24023.8	10914.1	12173.2	10718.3	18023.8	16140.3	14716.7	19008.8	17513.8	15182.7	25742.7	20489	22508.3	21380.8	21784.7	15034.3	19359.7
Q8VDJ3	Q8VDJ3	VIGLN_MOUSE	Hdlbp	Vigilin	1	MDYVEINIDHK	MDYVEINIDHK	3	MDYVEINIDHK3	22125.8	15084.1	15162.3	18005.5	13375.2	9178.2	7395.52	16758.3	10776	13821.1	14625.8	9976.42	21542.5	17162.6	17730.8	18808.2	20836.1	15791.4	18035.6	15505
Q3UIJ9	Q3UIJ9	MYZAP_MOUSE	Myzap	Myocardial zonula adherens protein	1	MEAAELSLEEKDQK	MEAAELSLEEKDQK	2	MEAAELSLEEKDQK2	3595.22	1901.84	1178.28	2134.09	395.299	1360.29	502.583	2054.11	2380.04	522.185	1827.45	2493.46	1841.56	2609.32	1354.47	1298.08	1308.53	2981.91	797.961	2249.39
Q3UIJ9	Q3UIJ9	MYZAP_MOUSE	Myzap	Myocardial zonula adherens protein	1	MEAAELSLEEKDQK	MEAAELSLEEKDQK	3	MEAAELSLEEKDQK3	3230.76	6250.61				3275.85	6141.12	4783.64		4943.58	4684.53	3967.14	4370.78	4924.44	4927.98	3525.68	3209.85	4025.87	5566.39	3610.7
Q9Z1M8	Q9Z1M8	RED_MOUSE	Ik	Protein Red	1	MEADGVEVK	MEADGVEVK	2	MEADGVEVK2	3541.44	7018.22	5560.73	5523.71	8134.68	9176.26	6986.87	6290.17	8000.03	6793.18	6009.97	7503.4	6313.84	7495.91	6326.55	6858.13	6711.14	8065.96	8999.75	8713.11
Q8BML9	Q8BML9	SYQ_MOUSE	Qars1	Glutamine--tRNA ligase	1	MEADLVK	MEADLVK	2	MEADLVK2	3376.26	8385.22	9694.09	10304.9	13726.8	13730.3	11334.9	10566.9	13984.5	7320.27	14532.6	12261.5	4577.65	7660.25	7808.52	7746.47	10160.1	8128.67	8064.56	7946.11
Q6P4T2	Q6P4T2	U520_MOUSE	Snrnp200	U5 small nuclear ribonucleoprotein 200 kDa helicase	1	MEADPELSK	MEADPELSK	2	MEADPELSK2	5871.96	12178.2	11896.6	14246.6	17796.5	15757.2	18213	16966.4	16504.8	11802.3	14971.5	18429.9	14298.6	18237.6	12012.2	12305	16974.5	13056.9	17568.6	13594.2
Q8C4Y3	Q8C4Y3	NELFB_MOUSE	Nelfb	Negative elongation factor B	1	MEAELITK	MEAELITK	2	MEAELITK2	9532.16	7361.66	11373.9	9454.2		9619.25	8522.71		9059.51	8535.52	8195.4		10986.9	8885.69	13621.8	12157.5	10191.4	14570.7	11456.3	9914.18
Q6NZF1	Q6NZF1	ZC11A_MOUSE	Zc3h11a	Zinc finger CCCH domain-containing protein 11A	1	MEANETSDETISDPTK	MEANETSDETISDPTK	2	MEANETSDETISDPTK2		1471.18	456.562	902.145			766.523	800.929	1220.52			486.069	1142.29	1063.54	1598.08	1374.49	1250.94	2705.64	968.175
Q91ZA3	Q91ZA3	PCCA_MOUSE	Pcca	Propionyl-CoA carboxylase alpha chain, mitochondrial	1	MEDALDNYVIR	MEDALDNYVIR	2	MEDALDNYVIR2	58935.1	73788.3	93334.9	73683.7	72828.2	81820.9	79806.6	87085.5	76491.9	80130.7	71595	73869	78935.1	67706.5	71174.2	74228.7	75774.9	84730.4	64321.5	73770.6
Q922E6	Q922E6	FAKD2_MOUSE	Fastkd2	FAST kinase domain-containing protein 2, mitochondrial	1	MEDAVTFVR	MEDAVTFVR	2	MEDAVTFVR2	10158.4	16264.2	17539.9	14610.2	17259.6	20672	19534.7	29445.1	18485.3	16070.6	18278.8	18584.7	16462.3	22913.4	20463.1	20379.1	19198.2	20208	18493.5	18687.7
Q6A026	Q6A026	PDS5A_MOUSE	Pds5a	Sister chromatid cohesion protein PDS5 homolog A	1	MEDDKVAEAAIQIFR	MEDDKVAEAAIQIFR	3	MEDDKVAEAAIQIFR3	4786.88	6640.13		6251.71	5940.19	4689.78	3599.72	3761.12	4619.68		4987.68	5330.13	5535.97	4377.33	6326.82	5377.92	6409.73	6904.8	5830.15	7925.34
Q8VDD5	Q8VDD5	MYH9_MOUSE	Myh9	Myosin-9	1	MEDGVGCLETAEEAK	MEDGVGC(UniMod:4)LETAEEAK	2	MEDGVGC(UniMod:4)LETAEEAK2	29251.3	31451.6	22860.3	28669.9	18178	16180.7	19309.3	17733.9	13161.8	16579.1	15831.7	20898.4	23984.6	28269.3	30015.9	19861	15897.8	15467.4	20297.9	20198.7
Q8VDD5	Q8VDD5	MYH9_MOUSE	Myh9	Myosin-9	1	MEDGVGCLETAEEAKR	MEDGVGC(UniMod:4)LETAEEAKR	3	MEDGVGC(UniMod:4)LETAEEAKR3	18257.4	23158	9890.49	16377.8	8545.24	5538.33	12307.3	9726.14	7945.51	14792	8281.24	6750.5	17370.8	16994.5	13576.1	6977.73	8582.04	11983.4	11230.3	14504.2
Q3V009	Q3V009	TMED1_MOUSE	Tmed1	Transmembrane emp24 domain-containing protein 1	1	MEDIKESIETMR	MEDIKESIETMR	2	MEDIKESIETMR2	8326.78	6460.64	4071.76	8235.24	6783.04	3657.51	7289.44	5900.5	4452.44	7125.96	1949.92	2752.18	2468.75	7829.08	5276.59	2949.86	4760.21	3107.53	5576.32	4628.73
Q3V009	Q3V009	TMED1_MOUSE	Tmed1	Transmembrane emp24 domain-containing protein 1	1	MEDIKESIETMR	MEDIKESIETMR	3	MEDIKESIETMR3	17718	17132.1	10656.3	13090.4	14627.4	9371.28	11302.7	13736.7	11371.1	15001	10544.5	7687.71	12247.9	10788.7	10319.7	9792.87	8542.64	14564.4	17903.2	16426.9
Q91YS8	Q91YS8	KCC1A_MOUSE	Camk1	Calcium/calmodulin-dependent protein kinase type 1	1	MEDPGSVLSTACGTPGYVAPEVLAQKPYSK	MEDPGSVLSTAC(UniMod:4)GTPGYVAPEVLAQKPYSK	3	MEDPGSVLSTAC(UniMod:4)GTPGYVAPEVLAQKPYSK3	2529.95	2075.12	2967.88	2234.5		1788.86	2094.97	3061.07	1822.82	2470.86	2708.24	2387.11	2978.41	4712.55	2797	5130.08	2744.85	2943.01	2994.22	2200.36
Q6P5H2	Q6P5H2	NEST_MOUSE	Nes	Nestin	1	MEDQELMSPEHTLETVSFLGK	MEDQELMSPEHTLETVSFLGK	3	MEDQELMSPEHTLETVSFLGK3	17609.8	14453.7	9588.35	9604.54	6941.5	7467.72	10476.5	13038.6	7120.23	12247.9	10704.7	15184	14538.2	11179.5	11702.1	9991.95	11875.4	8029.02	12111	9667.41
P18872	P18872	GNAO_MOUSE	Gnao1	Guanine nucleotide-binding protein G(o) subunit alpha	1	MEDTEPFSAELLSAMMR	MEDTEPFSAELLSAMMR	2	MEDTEPFSAELLSAMMR2	2570.93	2847.62		2958.96				3206.76	2629.27	2676.42	2618.65	1960.81	2145.8	2511.47	2296.49	1792.71	1148.33	1560.53	988.235
Q3TXS7	Q3TXS7	PSMD1_MOUSE	Psmd1	26S proteasome non-ATPase regulatory subunit 1	1	MEEADALIESLCR	MEEADALIESLC(UniMod:4)R	2	MEEADALIESLC(UniMod:4)R2	6925.7	12216.1	10284.5	8225.35	6490.43	9323.7	8108.17	9185.54	10183.2	8536.89	11841	8494.93	9187.51	11949.3	9391.26	10058	9209.8	10456.8	8865.41	7766.91
Q8VDC1	Q8VDC1	FYCO1_MOUSE	Fyco1	FYVE and coiled-coil domain-containing protein 1	1	MEEALASLAQELQDSK	MEEALASLAQELQDSK	2	MEEALASLAQELQDSK2	5721.16	4898.24	2587.69	3946.87	4163.39	2910.87	4847.93	6239.34	3092.88	5510.74	5533.77	4512.13	4658.77	4874.76	3992.94	4363.45	3394.08		4080.5	1802.64
Q8VDC1	Q8VDC1	FYCO1_MOUSE	Fyco1	FYVE and coiled-coil domain-containing protein 1	1	MEEALASLAQELQDSKEAALQER	MEEALASLAQELQDSKEAALQER	3	MEEALASLAQELQDSKEAALQER3	2474.64	4768.5	1978	3062.04		1979.48	1829.79			4552.25	3673.04	1755.96	3064.44	2977.35	1846.27	1948.09	2620.57		3385.76	1858.49
Q9QY36	Q9QY36;Q3UX61	NAA10_MOUSE	Naa10	N-alpha-acetyltransferase 10	0	MEEDPDDVPHGHITSLAVK	MEEDPDDVPHGHITSLAVK	3	MEEDPDDVPHGHITSLAVK3	14413.8	15758.5	18165.3	20946.5	8272.31	6437.58	11268.4	16294.2	10445.1	13521.7	14939.2	13151.9	14943.4	24784	15519	15766.9	23092.7	16397	10850.8	20803.2
Q9QY36	Q9QY36;Q3UX61	NAA10_MOUSE	Naa10	N-alpha-acetyltransferase 10	0	MEEDPDDVPHGHITSLAVK	MEEDPDDVPHGHITSLAVK	4	MEEDPDDVPHGHITSLAVK4	1487.18	2502.43	4243.33					2929.68	2380.97	4030.14	3348.7	3653.6	3921.49	6072.42	2656.54	4162.6	4113.8	4907.19	3858.48	4955.03
Q61247	Q61247	A2AP_MOUSE	Serpinf2	Alpha-2-antiplasmin	1	MEEDYPQFSSPK	MEEDYPQFSSPK	2	MEEDYPQFSSPK2	5049.71	5808.3	7668.9	7164.63	10442.5	5290.32	4618.66	4401.34	5821	4459.81	9450.57	8672.98	7729.33	6977.88	6160.31	7375.75	8958.16	6950.95	4860.51	6488.71
P11531	P11531	DMD_MOUSE	Dmd	Dystrophin	1	MEEEPFGPDLEDLK	MEEEPFGPDLEDLK	2	MEEEPFGPDLEDLK2	12823.5	10740.3	7845.98	11044.5	12562.2	10534.3	9661.39	10332.6	10059.2	9527.17	7236.24	7033.87	8090.87	10007.9	6943.07	13508.7	5652.63	8648.62	10862.4	11731.1
Q9D0E1	Q9D0E1	HNRPM_MOUSE	Hnrnpm	Heterogeneous nuclear ribonucleoprotein M	1	MEEESGAPCVPSGNGAPGPK	MEEESGAPC(UniMod:4)VPSGNGAPGPK	2	MEEESGAPC(UniMod:4)VPSGNGAPGPK2	35983.2	38790.4	29265.6	35090	16707.7	22070.2	25385.5	30761.7	28120.4	26268.9	36018.7	30485.2	36471.9	33493.4	34759.5	28313.6	34816.9	35588.1	35468.6	41167.1
Q61879	Q61879	MYH10_MOUSE	Myh10	Myosin-10	1	MEEEVLLLEDQNSK	MEEEVLLLEDQNSK	2	MEEEVLLLEDQNSK2	39459.8	32239.1	18751.4	38039.6	21802.8	18606.9	19155.8	22250.2	20425.1	28274.2	18235.7	14049.2	25237.4	38947.1	29623.8	22868	15776.7	29442.9	27996.8	28385
P38647	P38647	GRP75_MOUSE	Hspa9	Stress-70 protein, mitochondrial	1	MEEFKDQLPADECNK	MEEFKDQLPADEC(UniMod:4)NK	2	MEEFKDQLPADEC(UniMod:4)NK2	4559.67	5381.89	5642.85	6239.35	4587.44	4603.49	3838.22	4909.79	5992.54	9447.76	7574.44	5582.73	6991.32	5307.17	4343.17	5653.85	7772.99	6228.57	6089.23	4467.19
P38647	P38647	GRP75_MOUSE	Hspa9	Stress-70 protein, mitochondrial	1	MEEFKDQLPADECNK	MEEFKDQLPADEC(UniMod:4)NK	3	MEEFKDQLPADEC(UniMod:4)NK3	61848	92516.1	73833	79527.5	29427.3	55527.7	57825.8	79323.8	62524.6	82005.3	81238.5	73617.2	94691.7	83730.7	67142.3	87169	92096.8	73288.5	107111	86338.3
O08663	O08663	MAP2_MOUSE	Metap2	Methionine aminopeptidase 2	1	MEEGEVYAIETFGSTGK	MEEGEVYAIETFGSTGK	2	MEEGEVYAIETFGSTGK2	15655.3	12556.2	11764.5	13520.5	7990.17	10088.6	12032.1	13911.2	14857.5	12692.9	14883.9	11387.7	15096.9	12437.3	15369	14857.3	14998.2	14699.9	13201.7	11910.5
O08663	O08663	MAP2_MOUSE	Metap2	Methionine aminopeptidase 2	1	MEEGEVYAIETFGSTGK	MEEGEVYAIETFGSTGK	3	MEEGEVYAIETFGSTGK3	25387.8	21131.6	16650	16513.2	14935.2	21587	16573.3	18500.8	18991.5	18407.5	21325.7	18665.4	16831	19001.5	16104.7	16967	18660.1	20609.1	23290.9	17303
Q02248;Q02257	Q02248;Q02257	CTNB1_MOUSE;PLAK_MOUSE	Ctnnb1;Jup	Catenin beta-1	0	MEEIVEGCTGALHILAR	MEEIVEGC(UniMod:4)TGALHILAR	2	MEEIVEGC(UniMod:4)TGALHILAR2	6331.26	5276.66	2938.39	9900.49	3972.44	4178.37	5208.71	3912.11	2900.78	5111.51	1939.95	2842.22	2594.1	7804.73	4502.21	4722.17	2296.1	6151.08	3811.59	5625.23
Q02248;Q02257	Q02248;Q02257	CTNB1_MOUSE;PLAK_MOUSE	Ctnnb1;Jup	Catenin beta-1	0	MEEIVEGCTGALHILAR	MEEIVEGC(UniMod:4)TGALHILAR	3	MEEIVEGC(UniMod:4)TGALHILAR3	28160.3	21924.8	20729.8	34953.6	19764	13202.1	24416.9	20001.8	20771.1	18098.8	12614.2	12312	20396.6	27980.3	18290.1	30545	13627.1	22877.4	27389.7	22836.3
Q9R0N0	Q9R0N0	GALK1_MOUSE	Galk1	Galactokinase	1	MEELEAGR	MEELEAGR	2	MEELEAGR2	12993.7	19648	22323.7	22364.6	23890.8	24316.7	24064.1	21254.9	19400.2	18408.9	22397.6	24674.3	21531.5	13285.3	14179.5	17910	20307.5	13566.9	16440.4	15460.3
Q9R0N0	Q9R0N0	GALK1_MOUSE	Galk1	Galactokinase	1	MEELEAGRELMSK	MEELEAGRELMSK	2	MEELEAGRELMSK2	2087.33	3382.83	5363.78	4044.94	1777.64	4155.86	5680.96	5747.87	3662.38	2801.84	2623.17	3022.49	4516.4	2862.98	3665.4	3242.81	3170.4	6480.46	2820.63	3479.34
Q9R0N0	Q9R0N0	GALK1_MOUSE	Galk1	Galactokinase	1	MEELEAGRELMSK	MEELEAGRELMSK	3	MEELEAGRELMSK3	7168.07	10092.7	11695.5	14467	14378.7	15084.4	13000	9974.98	14136.2	11257.1	10649.4	13178.5	12862.3	13373.8	10570	13039.4	14478.5	20063	8156.21	19868.3
Q8C6E0	Q8C6E0	CFA36_MOUSE	Cfap36	Cilia- and flagella-associated protein 36	1	MEELPVYTSEAEK	MEELPVYTSEAEK	2	MEELPVYTSEAEK2	8540.69	10124.7	11540	10105.8	8637.18	9033.08	11907.3	13379.4	8817.77	7766.1	12656.8	13591	10402.3	8943.21	10294.5	9568.96	15820.5	13380.1	9473.39	9931.54
Q61768	Q61768	KINH_MOUSE	Kif5b	Kinesin-1 heavy chain	1	MEENEKELAACQLR	MEENEKELAAC(UniMod:4)QLR	3	MEENEKELAAC(UniMod:4)QLR3	12301.1	11344.2	10979.7	11870.7	7975.34	7333.58	6441.54	8848.9	8745.24	9522.63	10856.5	8877.79	11992.5	10227.4	13301.6	9385.14	10557.3	12679.5	13013.9	15596.4
P28658	P28658	ATX10_MOUSE	Atxn10	Ataxin-10	1	MEEQGLADASLLK	MEEQGLADASLLK	2	MEEQGLADASLLK2	16477.3	17908.3	22805.4	15708.9	25616.1	12533.3	13980.9	10623	21977.5	8417.87	21200.5	17390.1	17270.9	15737.3	17013.5	21312.8	13746.4	18280.6	15918.5	14601.3
P28658	P28658	ATX10_MOUSE	Atxn10	Ataxin-10	1	MEEQGLADASLLKK	MEEQGLADASLLKK	2	MEEQGLADASLLKK2	8870.75	11415.1	16112.1	13907.4	8096.9	4034.31	4196.74	3658.88	9086.26	4732.29	7550.32	7218.94	8128.92	9942.97	11346.3	8853.21	10831.7	8173.85	6022.93	8024.48
P28658	P28658	ATX10_MOUSE	Atxn10	Ataxin-10	1	MEEQGLADASLLKK	MEEQGLADASLLKK	3	MEEQGLADASLLKK3	23883.2	20980.5	23182.3	25511.9	22743.9	7910.32	11643	12597.3	18072.6	11566.7	20177.7	20838.9	21819.7	19548	22519.9	21315.6	20974.9	20462.8	22200.4	21140.3
P08226	P08226	APOE_MOUSE	Apoe	Apolipoprotein E	1	MEEQTQQIR	MEEQTQQIR	2	MEEQTQQIR2	7644.27	6303.43	8239.85	8874.38	10411.3	6126.35	7416.54	8063.46	5945.67	7487.77	5806.25	6054.49	6008.78	5808.19	4896.06	4361.77	6150.71	3284.57	6454.01	7013.2
P43883	P43883	PLIN2_MOUSE	Plin2	Perilipin-2	1	MEERLPILNQPTSEIVASAR	MEERLPILNQPTSEIVASAR	3	MEERLPILNQPTSEIVASAR3	13685.2	13064.4	16890.5	12666.9	15729.9	11806.3	20122.9	16599.1	16638.2	19885.2	12002.9	8302.81	10292.3	6818.22	8286.14	11033.2	10793.3	13348.3	20495.5	10692.5
Q8BGY7	Q8BGY7	F210A_MOUSE	Fam210a	Protein FAM210A	1	MEETKELITEK	MEETKELITEK	2	MEETKELITEK2	1081.92	1878.93	2088.24	2257.38	497.192	1454.76	981.15	2792.89	1824.39	1667.92	819.894	1273.41	2157.72	1730.03	570.455	1988.09	1965.39	1454.83		1714.12
P39054	P39054	DYN2_MOUSE	Dnm2	Dynamin-2	1	MEFDEKDLR	MEFDEKDLR	2	MEFDEKDLR2	3808.71	3536.25	5640.48	5453.85	5462.92	4910.71	6193.88	5935.56	5113.17	6306.43	7122.99	4481.81	3695.79	6202.64	7902.82	5149.45	5113.18	4685.29	3859.85	4793.37
P39054	P39054	DYN2_MOUSE	Dnm2	Dynamin-2	1	MEFDEKDLRR	MEFDEKDLRR	3	MEFDEKDLRR3	8422.9	10875.4	10385.4	13741.6	8350.59	9349.37	10143	10587.6	7958.16	15475.7	9587.59	11004.7	15469.6	16968.5	14701.4	12868.4	13727.6	12712.5	6801.27	12411.7
Q7TSV4	Q7TSV4	PGM2_MOUSE	Pgm2	Phosphoglucomutase-2	1	MEFGTAGLR	MEFGTAGLR	2	MEFGTAGLR2	43218.6	47637.8	51880.3	45722.1		64526.1	52554.3	50718.1	61488	46484.9		48888.8	49348.6	50510.8	44580.1	41448.8	44829.1	45934.8	44209.8	49424.5
Q7TSV4	Q7TSV4	PGM2_MOUSE	Pgm2	Phosphoglucomutase-2	1	MEFGTAGLRAPMGAGISR	MEFGTAGLRAPMGAGISR	3	MEFGTAGLRAPMGAGISR3	12235.5	8489.66	10024	6807.25		8164.2	20781.4	6008.49	7881.67	9260.52		6841.03	15617.9	6401.77	6707.42	6401.73	4845.89	8258.83	12472.1	9995.65
Q6PB66	Q6PB66	LPPRC_MOUSE	Lrpprc	Leucine-rich PPR motif-containing protein, mitochondrial	1	MEGANIQPNR	MEGANIQPNR	2	MEGANIQPNR2	30965.8	46050	49753.9	47390.1	46424.6	58577.6	54325.6	65261.8	63986.8	54650.7	53646.9	60811.4	54701.8	46774.2	44623.9	55261.5	57095.6	51593.8	42310	41517.2
Q6PB66	Q6PB66	LPPRC_MOUSE	Lrpprc	Leucine-rich PPR motif-containing protein, mitochondrial	1	MEGANIQPNRVTYQR	MEGANIQPNRVTYQR	3	MEGANIQPNRVTYQR3	16013.5	9896.92	11536.4	8574.15	7884.8	7800.87	17280.6	10151.2	7401.07	17400	9497.59	10398.9	19798.5	7020.73	14673.5	9311.03	9440.94	12702.8	18204.5	15418.1
Q91Z83	Q91Z83	MYH7_MOUSE	Myh7	Myosin-7	1	MEGDLNEMEIQLSHANR	MEGDLNEM(UniMod:35)EIQLSHANR	3	MEGDLNEM(UniMod:35)EIQLSHANR3	10833.2	4823.35	2016.29	5798.75		847.391	2539.28	1451.25				3521.6	2598.62	4089.55	2522.91			3204	4247.4	5722.59
Q02566	Q02566	MYH6_MOUSE	Myh6	Myosin-6	1	MEGDLNEMEIQLSQANR	MEGDLNEM(UniMod:35)EIQLSQANR	2	MEGDLNEM(UniMod:35)EIQLSQANR2	26768.3	23895.3	12770.4	18566.2	13953.2	12762	15021.6	11519.7	15169.2	23351.6	2810.62	5930.88	8608.03	26744.9	13321.5	8386.65	5220.06	11546.1	13064.6	19776.1
Q02566	Q02566	MYH6_MOUSE	Myh6	Myosin-6	1	MEGDLNEMEIQLSQANR	MEGDLNEM(UniMod:35)EIQLSQANR	3	MEGDLNEM(UniMod:35)EIQLSQANR3	35257.5	20236.4	7191.61	11948.5	20497.9	15538.5	12267.5	12366.3	14182.7	29849.7	14400.6	10536.5	20607.3	18618.8	16831.7	7273.35	5163.4	15522.7	31278.4	22151.3
Q91Z83	Q91Z83	MYH7_MOUSE	Myh7	Myosin-7	1	MEGDLNEMEIQLSHANR	MEGDLNEMEIQLSHANR	3	MEGDLNEMEIQLSHANR3	244024	96243	60676.4	161532	95460.8	48491.8	46230.7	40077.6	42520.1	62518.3	35430.6	37471.4	57669	88830.8	62927.8	40109.2	56769.9	52294.7	101677	134324
Q02566	Q02566	MYH6_MOUSE	Myh6	Myosin-6	1	MEGDLNEMEIQLSQANR	MEGDLNEMEIQLSQANR	2	MEGDLNEMEIQLSQANR2	718457	653274	340305	593183	437449	418593	435331	496846	372814	856422	229915	304155	393323	626468	452942	333194	242469	397387	450955	604358
Q02566	Q02566	MYH6_MOUSE	Myh6	Myosin-6	1	MEGDLNEMEIQLSQANR	MEGDLNEMEIQLSQANR	3	MEGDLNEMEIQLSQANR3	506924	443016	169598	300032	370673	278365	352594	300362	281581	197037	229454	243139	187188	441174	223474	176285	170172	183074	275275	438650
Q91YR9	Q91YR9	PTGR1_MOUSE	Ptgr1	Prostaglandin reductase 1	1	MEGFIVNR	MEGFIVNR	2	MEGFIVNR2	24991	40411.5	51069.3	31229	40873.2	51853.1	45369.2	44641.7	45825.7	36831.4	57144.7	58690.8	41846.7	43192.5	40753.4	43979.2	38811.5	31662.3	30586	43698
Q9D7K2	Q9D7K2	TEN1L_MOUSE	Ten1	CST complex subunit TEN1	1	MEGGAFVVR	MEGGAFVVR	2	MEGGAFVVR2	6279.39	9986.26	12121	11630.7	13619.6	16348.9	12712.5	12841.3	17975.6	8578.6	15261	15479.1	10227.4	10000.2	12252.9	12037.4	12007.6	12122.2	11935.7	13664.7
Q99N92	Q99N92	RM27_MOUSE	Mrpl27	39S ribosomal protein L27, mitochondrial	1	MEGHYVHAGNILGTQR	MEGHYVHAGNILGTQR	3	MEGHYVHAGNILGTQR3	4503.1	2804.97	2712.4	1817.9		960.68	1779.87	2415.38		3543.72	1051.32	1095.55	2565.73	2813.2	2534.5	2663.87	2554.26	1863.25	3122.91	2494.18
Q8R5J9	Q8R5J9	PRAF3_MOUSE	Arl6ip5	PRA1 family protein 3	1	MEGIGLKK	MEGIGLKK	2	MEGIGLKK2	3578.97	4683.77	6393.6	6491.17	5275.87	3717.65	3328.24	5535.44	2963.37	5661.1	5662.55	5132.4	6221.55	5072.14	5170.87	4515.21	5452.6	4727.75	5541.1	5123.66
Q68FD5	Q68FD5	CLH1_MOUSE	Cltc	Clathrin heavy chain 1	1	MEGNAEESTLFCFAVR	MEGNAEESTLFC(UniMod:4)FAVR	2	MEGNAEESTLFC(UniMod:4)FAVR2	20265.4	13117.2	25425.9	24440.4	12042.1	18763.3	12277.4	20005.5	16200.2	18061.3	15468.9	20258.2	24037.1	23400.2	24723.7	15489.2	19831.3	20570.5	16864.9	12948.9
Q99NH2	Q99NH2	PARD3_MOUSE	Pard3	Partitioning defective 3 homolog	1	MEGTVSLLVFR	MEGTVSLLVFR	2	MEGTVSLLVFR2	5041.46		2588.37	3262.46		4445.81	3963.65	2193.05				4883.6	5116.63	2270.62	5197.31	4379.12	4290.15	3488.84	3275.63	4686.85
Q91VM9	Q91VM9	IPYR2_MOUSE	Ppa2	Inorganic pyrophosphatase 2, mitochondrial	1	MEIATEEPLNPIK	MEIATEEPLNPIK	2	MEIATEEPLNPIK2	20217.6	26084.4	28690.9	28534.7	27672.6	38866.6	38194.1	36322.3	42245.2	39546.4	25755.6	27963.3	19153.7	23654.8	23193.4	35914.8	29992.8	28766.4	29638.6	27084.8
Q91VM9	Q91VM9	IPYR2_MOUSE	Ppa2	Inorganic pyrophosphatase 2, mitochondrial	1	MEIATEEPLNPIKQDIK	MEIATEEPLNPIKQDIK	2	MEIATEEPLNPIKQDIK2	7260.46	7400.93	8026.23	8773.46	6445.79	8408.7	11799.2	10046.5	8004.14	8806.04	7270.08	8405.38	7054.99	7675.5	7906.49	9182.22	11795.2	12004.2	5714.27	7212.39
Q91VM9	Q91VM9	IPYR2_MOUSE	Ppa2	Inorganic pyrophosphatase 2, mitochondrial	1	MEIATEEPLNPIKQDIK	MEIATEEPLNPIKQDIK	3	MEIATEEPLNPIKQDIK3	66333.3	80682.1	82750.3	73801.2	73281.2	96520.8	127202	99731.1	83715.3	116474	76944.2	76690.2	81960.6	57473.2	68545.4	84986.6	97172.2	89448.2	94865	92290.4
Q9D819	Q9D819	IPYR_MOUSE	Ppa1	Inorganic pyrophosphatase	1	MEIATKDPLNPIK	MEIATKDPLNPIK	2	MEIATKDPLNPIK2	3103.46	4545.21	3767.07	4794.35	1490.99	5056.39	4344.77	3503.78	5160.76	3173.57	3669.31	5326.65	1869.74	3549.68	4605.71	1737.96	5032.37	4071.12	3004.41	3107.14
Q9D819	Q9D819	IPYR_MOUSE	Ppa1	Inorganic pyrophosphatase	1	MEIATKDPLNPIK	MEIATKDPLNPIK	3	MEIATKDPLNPIK3	5179.91	9079.45	6496.36	11168.9	8240.24	13684.2	7098.18	8170.01	8217.15	6049.77	9146.08	8694.07	8050.05	7441.86	11042.1	7807.33	7983.98	6619.53	8083.53	6736.93
Q9D819	Q9D819	IPYR_MOUSE	Ppa1	Inorganic pyrophosphatase	1	MEIATKDPLNPIKQDVK	MEIATKDPLNPIKQDVK	3	MEIATKDPLNPIKQDVK3	35168.7	40480.5	41016.1	35013.3	23319.2	32182.4	31002.4	32445.4	33234.8	36067	41099.7	40367.6	32598.9	36992.2	43439.7	31835.3	34100.5	31910.3	26811.8	44602.8
Q9D819	Q9D819	IPYR_MOUSE	Ppa1	Inorganic pyrophosphatase	1	MEIATKDPLNPIKQDVK	MEIATKDPLNPIKQDVK	4	MEIATKDPLNPIKQDVK4	20778.4	24104.1	19340	19044.6	12380.2	17893.1	22982.8	24091	15423.2	19559.3	24841.6	24463.4	24942.2	21766.1	24648.8	21918.5	16907.8	19043.5	24841	22781.5
Q61879	Q61879	MYH10_MOUSE	Myh10	Myosin-10	1	MEIDLKDLEAQIEAANK	MEIDLKDLEAQIEAANK	3	MEIDLKDLEAQIEAANK3	9097.43	6427.42	7009.22	12913.9	8392.39	5532.35	6057.61	10299.6	5352.22	9669.68	10467.3	7237.81	7271.02	15201.4	8836.33	8187.23	8323.43	8768.19	5607.98	10178.1
P46460	P46460	NSF_MOUSE	Nsf	Vesicle-fusing ATPase	1	MEIGLPDEK	MEIGLPDEK	2	MEIGLPDEK2	28529.9	28245.1	31010.3	32405	32000.1	22897.5	27431.3	31581.7	30703.2	25261.1	24256.1	28758.2	18151.6	26150	23895.6	30514.5	26679.7	31482.5	24833	22304.2
P46460	P46460	NSF_MOUSE	Nsf	Vesicle-fusing ATPase	1	MEIGLPDEKGR	MEIGLPDEKGR	2	MEIGLPDEKGR2	12400.5	9912.85	13006.5	15935.3	9547.35	8494.87	12527.8	11118.4	8985.85	13764.1	13137.5	12812.4	8947.42	13719	15436.9	10479	14548.3	14672.6	7884.26	13569.5
P46460	P46460	NSF_MOUSE	Nsf	Vesicle-fusing ATPase	1	MEIGLPDEKGR	MEIGLPDEKGR	3	MEIGLPDEKGR3	14530.2	15536.2	13883	15558.2	8421.65	13061.1	10903.6	10195.4	12098.2	13379.6	10032	13591.4	15738.1	13821.9	14049.6	9403.78	9797.19	12917.5	14287.4	9542.8
Q6IRU2	Q6IRU2	TPM4_MOUSE	Tpm4	Tropomyosin alpha-4 chain	1	MEILEMQLK	MEILEMQLK	2	MEILEMQLK2	1020000	777010	693568	556891	828909	496233	543448	500383	555834	505120	738350	707127	862593	556910	656199	541501	562880	450709	810397	580226
P58771	P58771	TPM1_MOUSE	Tpm1	Tropomyosin alpha-1 chain	1	MEIQEIQLK	MEIQEIQLK	2	MEIQEIQLK2	362981	361218	340214	273887	336228	227060	272515	231117	245560		301740	301396	303109	262924	277104	241134	241275		380025	240687
P30999	P30999	CTND1_MOUSE	Ctnnd1	Catenin delta-1	1	MEIVDHALHALTDEVIIPHSGWER	MEIVDHALHALTDEVIIPHSGWER	4	MEIVDHALHALTDEVIIPHSGWER4	12668.6												11793		10304.3			10038.6	12884.4
O35551	O35551	RABE1_MOUSE	Rabep1	Rab GTPase-binding effector protein 1	1	MEIVLTSEQLR	MEIVLTSEQLR	2	MEIVLTSEQLR2	35927	29566.5	33492.9	39871.8	23696.6	30418.6	30860.8	33780.3	33552.8	36530.6	31387	29472.1	35261.1	35544.3	36211.4	33586.8	37058.9	39118.4	35242.2	25415.1
Q8K1J6	Q8K1J6	TRNT1_MOUSE	Trnt1	CCA tRNA nucleotidyltransferase 1, mitochondrial	1	MEKDELLSYIK	MEKDELLSYIK	2	MEKDELLSYIK2						9054.67		3701.19	6945.66		15578.5			2628.49		7395.09	9943.28	8467.4	6561.99	4843.23
Q8K1J6	Q8K1J6	TRNT1_MOUSE	Trnt1	CCA tRNA nucleotidyltransferase 1, mitochondrial	1	MEKDELLSYIK	MEKDELLSYIK	3	MEKDELLSYIK3						8137.43		6054.66	6434.87		15229.6					6401.07	8587.38	5961.2	8783.52	11040.5
Q9DB52	Q9DB52	PBIR1_MOUSE	Pabir1	P2R1A-PPP2R2A-interacting phosphatase regulator 1	1	MELDLELPAGASPAEGGGPGGGGLRR	MELDLELPAGASPAEGGGPGGGGLRR	3	MELDLELPAGASPAEGGGPGGGGLRR3	4840.31	4234.88		3933.79		2457.78	3699.57	3330.87		4844.12	2172.32		4813.63	3852.28	4190.35	3822.46	4222.23	3934.23	3916.76	8180.08
P61166	P61166	TM258_MOUSE	Tmem258	Transmembrane protein 258	1	MELEAMSR	MELEAMSR	2	MELEAMSR2	18187.8	14866.3	13603.1	17040.2	23679.1	13684.2	18019.9	14016.8	12028.6	13790	16796.8	11534.5	13851.3	19190.9	13618.6	11465	9437.53	12013.3	13786.2	18716.4
E9PV24	E9PV24	FIBA_MOUSE	Fga	Fibrinogen alpha chain	1	MELERPGK	MELERPGK	2	MELERPGK2	76748.8	57239.6	110972	141295	78027.8	41176.8	33046.4	50184.9	40828.3	41119.9	34000.9	51243.3	37871.5	54700.5	45065.7	35922.7	38262.3	39301.7	24098.2	37523.6
E9PV24	E9PV24	FIBA_MOUSE	Fga	Fibrinogen alpha chain	1	MELERPGKDGGSR	MELERPGKDGGSR	3	MELERPGKDGGSR3			6014.92	5028.22	3948.22	1029.07	2003.94			2810.18		2698.15	2407.8	1987.74	2935.33		2577.83	1446.14
Q9QZF2	Q9QZF2	GPC1_MOUSE	Gpc1	Glypican-1	1	MELESALHDSSR	MELESALHDSSR	2	MELESALHDSSR2	2534.95	1473.7	2953.27	3456.68	2023.69	2025.1	1467.97	3050.22	2404.34	2648.16	1887.13	2278.96	2136.73	4276.5	1585.22	3122.58	3082.66	1198.96	1354.06	2172.72
P70168	P70168	IMB1_MOUSE	Kpnb1	Importin subunit beta-1	1	MELITILEK	MELITILEK	2	MELITILEK2	7514.63	7822.25	5475.77	6011.5		8032.38		7049.94	6169.96	7084.05	6875.92	8340.19	6965.27	7641.07	7359.36	8692.37	7248.63	11027.3	6706.56	9871.17
P35486	P35487;P35486	ODPA_MOUSE	Pdha1	Pyruvate dehydrogenase E1 component subunit alpha, somatic form, mitochondrial	0	MELKADQLYK	MELKADQLYK	2	MELKADQLYK2	72296.6	64212.9	81068.1	56649.1	51543.6	69333.3	92594.6	98145.7	68138.5	77280.5	50093.3	47469.8	76483.5	60155.8	70278.1	74659.1	65462.6	69779.3	60932.6	66921.6
P35486	P35487;P35486	ODPA_MOUSE	Pdha1	Pyruvate dehydrogenase E1 component subunit alpha, somatic form, mitochondrial	0	MELKADQLYK	MELKADQLYK	3	MELKADQLYK3	33492.9	30671.9	28668.3	28570.1	28193.7	32284.8	44760.7	38205.6	29953.8	37833.6	23630.4	23856.1	52472.8	25567.8	31951.8	34130.6	28062.4	33854.2	47770.3	30417.7
P01027	P01027	CO3_MOUSE	C3	Complement C3	1	MELKPGDNLNVNFHLR	MELKPGDNLNVNFHLR	3	MELKPGDNLNVNFHLR3	102390	70324.5	120017	102149	81820.5	44064.5	50378.1	55816.8	67775.8	64499.3	81573	72076.8	78893.3	103270	81933	46532	63386.8	56161.5	46819.5	56094.9
P01027	P01027	CO3_MOUSE	C3	Complement C3	1	MELKPGDNLNVNFHLR	MELKPGDNLNVNFHLR	4	MELKPGDNLNVNFHLR4	99077.7	94941	128711	130052	96347.2	49232.5	58260.9	64462.2	67394.1	88615.8	90749.6	82138.6	117326	114130	93126.4	46624.5	59220.5	64857.5	64014.9	62298.9
Q9D1I5	Q9D1I5	MCEE_MOUSE	Mcee	Methylmalonyl-CoA epimerase, mitochondrial	1	MELLHPLGSDSPITGFLQK	MELLHPLGSDSPITGFLQK	2	MELLHPLGSDSPITGFLQK2		1723.3		3927.43	3648.04		1851.9	3295.01	2915.7	3739.43		2522.05	1713.34	1813.66	1264.13	3612.95	1903.7	4334.67	1346.87
Q9D1I5	Q9D1I5	MCEE_MOUSE	Mcee	Methylmalonyl-CoA epimerase, mitochondrial	1	MELLHPLGSDSPITGFLQK	MELLHPLGSDSPITGFLQK	3	MELLHPLGSDSPITGFLQK3	148431	200896	228816	225081	196261	307859	305076	249662	274158	286053	176097	234635	195860	221324	168750	273647	234360	223200	206337	225655
P36552	P36552	HEM6_MOUSE	Cpox	Oxygen-dependent coproporphyrinogen-III oxidase, mitochondrial	1	MELMIMETQAQVCR	MELMIMETQAQVC(UniMod:4)R	2	MELMIMETQAQVC(UniMod:4)R2	6323.52	9136.83	8539.02	7744.02	7131.32		8419.69	5812.95	5951.59	7811.1	6514.6	6064.55	6252.68	6799.67	6942.65	7578.1	6269.13	7633.58	5066.13	4297.21
Q9CQZ6	Q9CQZ6	NDUB3_MOUSE	Ndufb3	NADH dehydrogenase [ubiquinone] 1 beta subcomplex subunit 3	1	MELPDYR	MELPDYR	2	MELPDYR2	117889	80617.6	86772	89259	138926	116007	167183	170437	114933	104404	81746.7	65607.2	92402.7	103361	68201.5	120236	60833.9	50905.4	77686	109462
P21107	P21107	TPM3_MOUSE	Tpm3	Tropomyosin alpha-3 chain	1	MELQEIQLK	MELQEIQLK	2	MELQEIQLK2							258420	239710	227181	235747				274071				214428
P58774	P58774	TPM2_MOUSE	Tpm2	Tropomyosin beta chain	1	MELQEMQLK	MELQEMQLK	2	MELQEMQLK2	109295	113390	114124	79595.8	150499	61136.2	68268.4	51668.4	62684.4	56613.4	104764	91522.3	57744.6	81702.6	72729.7	68789.4	62381.6	59613.3	73932.7	67608.1
Q9CQZ5	Q9CQZ5	NDUA6_MOUSE	Ndufa6	NADH dehydrogenase [ubiquinone] 1 alpha subcomplex subunit 6	1	MELQETIK	MELQETIK	2	MELQETIK2	60558.7	64946.3	35661.8	88558.3	89034.6	56681.9	98745.1	64220	61696.6	82511.7	30130.5	33124.1	29805.2	47734	33161.3	62213.8	18967.6	36022.8	32600.7	69958.9
Q9EQN3	Q9EQN3	T22D4_MOUSE	Tsc22d4	TSC22 domain family protein 4	1	MELVAPAETGK	MELVAPAETGK	2	MELVAPAETGK2	6723.25	12614.5	13086.6	11373	9929.44	13295.7	11525.3	12344.4	14960.2	10872.9	10210.4	12911.6	6691.02	11931.8	8072.24	8578.29	8582.49	10214.2	9287.98	9819.53
Q91YP2	Q91YP2	NEUL_MOUSE	Nln	Neurolysin, mitochondrial	1	MEMAFHTR	MEMAFHTR	2	MEMAFHTR2	9878.77	11654	11758.8	13540.2	9874.25	10140.4	12794	15579	10238	14687.6	6662.12	11908.6	6972.33	7654.7	11673.2	7292.34	12490.6	13470.4	9966.23	12053.9
O55131	O55131	SEPT7_MOUSE	Septin7	Septin-7	1	MEMEMEQVFEMK	MEMEMEQVFEMK	2	MEMEMEQVFEMK2	4933.04	3065.02	3339.08	5452.57	4527.79	3543.78	2555.01	4965.72		2720.05	4231.88	1943.52	3258.89	5558.02	4543.61	4962.45		4115		5395.52
Q8CGK3	Q8CGK3	LONM_MOUSE	Lonp1	Lon protease homolog, mitochondrial	1	MEMINVSGYVAQEK	MEMINVSGYVAQEK	2	MEMINVSGYVAQEK2	75409.9	80786.4	76505.2	99607.9	51910	70515.1	88394.3	87405	66574.2	87145.5	59986.8	68512.2	80578.7	66662.9	98168.9	100018	81783.5	115422	98745.7	72468.5
Q91YE8	Q91YE8	SYNP2_MOUSE	Synpo2	Synaptopodin-2	1	MEMLPDTTGK	MEMLPDTTGK	2	MEMLPDTTGK2	22086	27039.9	25990.7	35406.3	32852.4	39520	33736.3	35644.7	33938.4	33317.4	24696.6	36222.1	26332.2	34386.5	26567.8	35517.4		31054.6	29736.9	28362.3
P54265	P54265	DMPK_MOUSE	Dmpk	Myotonin-protein kinase	1	MEMLQAPGAAAITGVPSPR	MEMLQAPGAAAITGVPSPR	2	MEMLQAPGAAAITGVPSPR2	3241.26	2117.34	2570.06	2356.83	3387.39	1412.89	3539.57	4017.8	2156.28	3714.05	2164.39	3269.54	1294.06	4910.47	3000.68	1826.01	1988.55	3033.76	2024.35	2108.25
P54265	P54265	DMPK_MOUSE	Dmpk	Myotonin-protein kinase	1	MEMLQAPGAAAITGVPSPR	MEMLQAPGAAAITGVPSPR	3	MEMLQAPGAAAITGVPSPR3	4592.64	4975.97	4693.87	5646.93	6515.39	5097.56	5517.45	5921.99	6281.01	4928.81	7921.31	5089.25	6353.98	6720.96	5211.45	5704.09	6076.1	4986.77	4325.68
P02469	P02469	LAMB1_MOUSE	Lamb1	Laminin subunit beta-1	1	MEMPSTPQQLQNLTEDIR	MEMPSTPQQLQNLTEDIR	2	MEMPSTPQQLQNLTEDIR2	3229.9	3499.78		2843.06	3082.18	4196.31	2624.59	5201.86	3893.26	1903.48	2346.6	2361.52	4277.36	2056.61	2893.03	3197.71	3066.1	2616.62	1883.06	751.887
Q8BKI2	Q8BKI2	TNR6B_MOUSE	Tnrc6b	Trinucleotide repeat-containing gene 6B protein	1	MENAGVNFVVSGR	MENAGVNFVVSGR	2	MENAGVNFVVSGR2	6099.63	6753.8	6315.77	7294.45	7878.28	7393.22	9518.26	6953.5	10240.2	7445.17	6573.96	9121.93	9240.58	9750.58	8010.9	7464.7	9242.74	9703.86	5515.61	6160.62
Q6NVF0	Q6NVF0	OCRL_MOUSE	Ocrl	Inositol polyphosphate 5-phosphatase OCRL	1	MENDFLPSLELSR	MENDFLPSLELSR	2	MENDFLPSLELSR2		4815.25	7080.94	6883.91		5178.49			7445.83		5490.9		3414.46			5658.61	6846.95	5944.9	3527.8
Q9JHS9	Q9JHS9	CWC15_MOUSE	Cwc15	Spliceosome-associated protein CWC15 homolog	1	MENILSGNPLLNLTGPSQPQANFK	MENILSGNPLLNLTGPSQPQANFK	3	MENILSGNPLLNLTGPSQPQANFK3	3317.83	6421.73	3807	4912.18	4254.37	9509.93	8098	4271	6279.06	7296.21	7210.53	6576.5	4611.08	4492.59	5695.68	6905.13	5819.69	5391.54	5410.64	4588.17
Q02357	Q02357	ANK1_MOUSE	Ank1	Ankyrin-1	1	MENLYTALR	MENLYTALR	2	MENLYTALR2	17193.3	14865		13725.2	19739.7	15156.8	15044.2		19077.8	15385			9409.52	16014.7	10233.3	14154.5				14751.1
Q3U5Q7	Q3U5Q7	CMPK2_MOUSE	Cmpk2	UMP-CMP kinase 2, mitochondrial	1	MENPSCHLVDASPSR	MENPSC(UniMod:4)HLVDASPSR	3	MENPSC(UniMod:4)HLVDASPSR3	3687.56	4557.6	4665.49	5958.72		4554.99	5359.32	5655.85	3238.21	6915.03		4410.88	5178.13	5172.41	7146.68	5245.25	8959.75	5504.77	7574.16	7043.04
Q9QXZ0	Q9QXZ0	MACF1_MOUSE	Macf1	Microtubule-actin cross-linking factor 1	1	MENQLSASKPTGGLPETAR	MENQLSASKPTGGLPETAR	3	MENQLSASKPTGGLPETAR3	10540.7	8989.2	8845.48	9805.42	5992.9	4958.31	10145.9	9543.78	12108.2	10537.3	9430.54	8999.37	17728.8	10344.6	12545.1	14289.8	12179.7	12933.9	13847	14371
A2A5R2	A2A5R2	BIG2_MOUSE	Arfgef2	Brefeldin A-inhibited guanine nucleotide-exchange protein 2	1	MENQVLQEAR	MENQVLQEAR	2	MENQVLQEAR2	8614.66	10063.7	15341.3	9182.39	10106.2	13149.2	10873.5	12259.4	11954.9	7623.73	14350.5	10861.6	17956.8	11328.6	12722.4	12009.5	15275.5	11876.3	10612.5	12716.8
Q91W96	Q91W96	APC4_MOUSE	Anapc4	Anaphase-promoting complex subunit 4	1	MENVIDQCLQKPADVIGR	MENVIDQC(UniMod:4)LQKPADVIGR	3	MENVIDQC(UniMod:4)LQKPADVIGR3	6135.58	6783.91	4844.06	9520	4443.26	7514.08	5613	7211.99	5440.25	5357.56	9898.14	6068.53	6100.43	8862.14	7356.22	7588.39	7463.04	6563.33	4809.88	8189.92
Q8BTZ7	Q8BTZ7	GMPPB_MOUSE	Gmppb	Mannose-1-phosphate guanyltransferase beta	1	MENVTVLGEDVIVNDELYLNGASVLPHK	MENVTVLGEDVIVNDELYLNGASVLPHK	3	MENVTVLGEDVIVNDELYLNGASVLPHK3	2166.17	1942.32	2983.1	3617.91	1126.01					1735.05	1571.99		3863.75	1111.24	5028.67	2921.1	1457.27	3412.04	3600.48	2793.14
P47934	P47934	CACP_MOUSE	Crat	Carnitine O-acetyltransferase	1	MENWLSEWWLK	MENWLSEWWLK	2	MENWLSEWWLK2	13179.9	15762.8	10910.2	12831.3	6845.36	13599	16811.6	9090.24	12471.6	15074.7	8139.99	8474.28	11230.8	12346.7	15162.7	16785.8	12662.2	9651.53	14396.2	16655.5
Q8BMG7	Q8BMG7	RBGPR_MOUSE	Rab3gap2	Rab3 GTPase-activating protein non-catalytic subunit	1	MEPATPLAVR	MEPATPLAVR	2	MEPATPLAVR2	12239	8151.67	8421.54	8660.64	15197.1	6801.63	6701.96	8727.53	18073.5	7179.4	15626.7	13086.1	10815.7	9885.48	12108.8	12030.2	11510.4	13842.4	11688.3	11240.5
Q8R550	Q8R550	SH3K1_MOUSE	Sh3kbp1	SH3 domain-containing kinase-binding protein 1	1	MEPAVSSQAAIEELK	MEPAVSSQAAIEELK	2	MEPAVSSQAAIEELK2	154657	179128	179121	185936	159804	175621	216561	204410	202686	198264	176884	184729	112779	184688	201679	181135	164085	168190	147438	173748
Q69ZR2	Q69ZR2	HECD1_MOUSE	Hectd1	E3 ubiquitin-protein ligase HECTD1	1	MEPLATVESLEQYLLK	MEPLATVESLEQYLLK	2	MEPLATVESLEQYLLK2	9024.85	8434.03	5395.76	7768.95	7354.76	7219.78	9199.79	6334.15	8910.93	8903.96	10114.1	7990.64	7370.57	11111.6	10146.4	8388.77	8033.12	9351.44	7172.73	6142.38
Q69ZR2	Q69ZR2	HECD1_MOUSE	Hectd1	E3 ubiquitin-protein ligase HECTD1	1	MEPLATVESLEQYLLK	MEPLATVESLEQYLLK	3	MEPLATVESLEQYLLK3		3073.84	1862.71	2205.5								2426.89	2752.63		2777.71	2699.39			2904.15	2241.76
O35643;Q9DBG3	O35643;Q9DBG3	AP1B1_MOUSE;AP2B1_MOUSE	Ap1b1;Ap2b1	AP-1 complex subunit beta-1	0	MEPLNNLQVAVK	MEPLNNLQVAVK	2	MEPLNNLQVAVK2	49542.9	59566.6	70821.5	62613.3	85244.4	64377	65873.1	62597.3	68749.4	63757.7	70163.9	76460.1	53222.1	69891.4	60187.5	76211.4	57243.2	65868.5	59406.8	54582.4
Q8R1F1	Q8R1F1	NIBA2_MOUSE	Niban2	Protein Niban 2	1	MEPLRLDGLQQR	MEPLRLDGLQQR	3	MEPLRLDGLQQR3	30200.2	30331.3	37226.5	25004.6	36615.4	25043.3	26683.1	29641.5	23143.8	30158.7	34681.1	36320.7	38729.5	30405.8	37072.9	26320.7	26211.2	26574.3	36802.8	27769.7
Q8BM55	Q8BM55	TM214_MOUSE	Tmem214	Transmembrane protein 214	1	MEPTLSQYPHDYPYSLVSR	MEPTLSQYPHDYPYSLVSR	3	MEPTLSQYPHDYPYSLVSR3	6494.45	4272.08	7743.99	6423.29	5739.81	6086.02	5304.64	4645.71	2692.3		5783.48	7143.01	6397.93	8628.35	6322.37		4227.84	7261.18	5798	4361.85
Q99JY0	Q99JY0	ECHB_MOUSE	Hadhb	Trifunctional enzyme subunit beta, mitochondrial	1	MEQDEYALR	MEQDEYALR	2	MEQDEYALR2	899646	1300000	1360000	1360000	1350000	1790000	1750000	1720000	1670000	1610000	931993	1190000	1100000	1010000	963482	1590000	1350000	1410000	1310000	1200000
P35441	P35441	TSP1_MOUSE	Thbs1	Thrombospondin-1	1	MESAELDVPIQSIFTR	MESAELDVPIQSIFTR	2	MESAELDVPIQSIFTR2	5492.79	5453.81	3296.21	3268.64	4491.43		2701.45	1906.6		2996.86	3644.73	2844.88	3031.08	3073.82		2559.24	2195.06	2642.49	1878.56
Q93092	Q93092	TALDO_MOUSE	Taldo1	Transaldolase	1	MESALDQLK	MESALDQLK	2	MESALDQLK2	134203	183492	198932	196559	206648	237410	226262	235205	223253	185101	213073	257238	156374	198824	152593	218120	209777	196764	179999	203448
Q80TV8	Q80TV8	CLAP1_MOUSE	Clasp1	CLIP-associating protein 1	1	MESCLAQVLQK	MESC(UniMod:4)LAQVLQK	2	MESC(UniMod:4)LAQVLQK2	14785	9936.13	16421.9	13207.7	13018.1	13023	13294.4	11018.3	14913.9	14009.7	20336	15152.4	13770.3	10702	15426.6	18630.2	15917.5	15760.1	19146	14071.6
Q8R570	Q8R570	SNP47_MOUSE	Snap47	Synaptosomal-associated protein 47	1	MESDLDVADR	MESDLDVADR	2	MESDLDVADR2	4110.57	7582.78	5582.72	5135.34	3523.53	6651.21	6891.39	4132.89	6777.36	3616.41	5888.9		3300.84			5768.89	5232.49			4660.75
Q02566	Q02566	MYH6_MOUSE	Myh6	Myosin-6	1	MESDLTQLQTEVEEAVQECR	MESDLTQLQTEVEEAVQEC(UniMod:4)R	2	MESDLTQLQTEVEEAVQEC(UniMod:4)R2	163448	123490	75056.5	100700	72072.6	73250.7	78890.4	91854.9	75830.2	172498	51392.7	73392.3	89344	143084	100999	61475.5	60987.3	97735.4	100421	140213
Q02566	Q02566	MYH6_MOUSE	Myh6	Myosin-6	1	MESDLTQLQTEVEEAVQECR	MESDLTQLQTEVEEAVQEC(UniMod:4)R	3	MESDLTQLQTEVEEAVQEC(UniMod:4)R3	282277	292702	106006	179376	139876	185963	189871	202050	173501	346712	117985	135214	196907	258876	178200	115656	127430	164584	266842	286202
Q9D7M1	Q9D7M1	GID8_MOUSE	Gid8	Glucose-induced degradation protein 8 homolog	1	MESGIEPSVDLETLDER	MESGIEPSVDLETLDER	2	MESGIEPSVDLETLDER2	7613.18	7954.54	6185.97	6139.01	7106.73	6940.21	9390.84	8539.17	5989.67	7497.72	10061.4	7502.04	9238.08	8295.89	8591.74	7419.77	7667.02	8158.69	6698.62	8609.69
Q5RJG7	Q5RJG7	ISPD_MOUSE	Crppa	D-ribitol-5-phosphate cytidylyltransferase	1	MESLVWIR	MESLVWIR	2	MESLVWIR2	13012.8	13874.2	20329	16921.8	14975.4	21850	17487.3	16746.7	23590.1	17135.6	11827.2	14974.5	17764.3	13851.5	13934.3	17516.1	19818.7	15003.4	16089.7	16766.5
Q7TMB8	Q7TMB8	CYFP1_MOUSE	Cyfip1	Cytoplasmic FMR1-interacting protein 1	1	MESVFNHAIR	MESVFNHAIR	2	MESVFNHAIR2	9085.96	9458.62	9801.29	10211.1	9144.63	9305.25	6409.05	13345.1	9399.81	4814.53	7622.94	12540.8	6183.07	9327.98	11176.4	9886.37	12203	12498.6	7726.85	8572.57
Q7TMB8	Q7TMB8	CYFP1_MOUSE	Cyfip1	Cytoplasmic FMR1-interacting protein 1	1	MESVFNHAIR	MESVFNHAIR	3	MESVFNHAIR3	7072.2	8018.13	9526.34	10898.4	5250.68	9229.18	8405.95	11278.9	9546.29	8081.07	8475.87	8077.72	8352.75	8443.27	8476.62	9091.55	7413.77	9743.53	9403.32	10008.2
Q8CGY6	Q8CGY6	UN45B_MOUSE	Unc45b	Protein unc-45 homolog B	1	MESYAQAASDASR	MESYAQAASDASR	2	MESYAQAASDASR2	25300.2	32656.4	30032.9	28515.7	27809.3	28614.4	28702	26845.8	25475.2	32353.8	25727.5	35950.2	34867.8	30674.2	30403.8	33986.4	33783.2	32568.4	30840.3	33310.2
Q9JHI7	Q9JHI7	EXOS9_MOUSE	Exosc9	Exosome complex component RRP45	1	METAPIDTSNIEER	METAPIDTSNIEER	2	METAPIDTSNIEER2	5768.84	6016.76	6692.59	7922.7	5492.22	3220.56	5992.05	7404.6	4800.23	6279.93	3853.74	4405.18	4032.63	2831.44	4706.32	3901.94	2539.52	3778.76	1915.72	4805.51
Q9DCD2	Q9DCD2	SYF1_MOUSE	Xab2	Pre-mRNA-splicing factor SYF1	1	METASELGREEEDDVDLELR	METASELGREEEDDVDLELR	3	METASELGREEEDDVDLELR3		1619.81	1763.46					1936.75		1984.33		1995.31	2082.97		2782.82	3494.33	2144.27	3027.86	2728.72	3822.82
Q922J3	Q922J3	CLIP1_MOUSE	Clip1	CAP-Gly domain-containing linker protein 1	1	METSYNQCQDLK	METSYNQC(UniMod:4)QDLK	2	METSYNQC(UniMod:4)QDLK2	1725.41	1647.18	2852.98	2206.51	1061.71	1130.23	3253.21	2011.66	1458.92	1699.18	1519.61	1872.47	2310.04	1922.81	3332.37	2446.45	2104.22	1743.06	1053.34	1294.46
Q8BFW7	Q8BFW7	LPP_MOUSE	Lpp	Lipoma-preferred partner homolog	1	METTHSFGNPSISVSTQQPPK	METTHSFGNPSISVSTQQPPK	3	METTHSFGNPSISVSTQQPPK3	15003.7	17373.6	17624.9	14400.6	8285.15	9684.75	11338.6	11583.5	13439.6	16410.1	14690.3	12723.9	14163.3	18207.1	17968.8	13392.6	13434.9	14942.7	16595	14605.7
Q8BFW7	Q8BFW7	LPP_MOUSE	Lpp	Lipoma-preferred partner homolog	1	METTHSFGNPSISVSTQQPPKK	METTHSFGNPSISVSTQQPPKK	3	METTHSFGNPSISVSTQQPPKK3	5172.35	4238.35	3976.12	3541.55	1275.93	2672.54	970.5	3320.14	2285.08	3369.58	1016.19	1546.52	4365.11	2944.19	5244	2775.13	3175.09	5456.6	4209.61	3589.63
Q3UMF0	Q3UMF0	COBL1_MOUSE	Cobll1	Cordon-bleu protein-like 1	1	METTIEGEGEALKK	METTIEGEGEALKK	2	METTIEGEGEALKK2	2585.92	1269.32	2997.77	4030.94	1685.92		3696.56	2188.41	4106.99	4531.95	2307.27	2319.03	2367.55	2560.79	3171.04	1624.54	2616.28	2700.26	2193.45	2296.38
Q8VEH5	Q8VEH5	EPMIP_MOUSE	Epm2aip1	EPM2A-interacting protein 1	1	MEVDEALVFRPEWTQR	MEVDEALVFRPEWTQR	3	MEVDEALVFRPEWTQR3	11327.2	7335.51	9006.22	9806.03	11402.4	7135.13	10719.6	11178.3	9103.96	12182.8	8772.24	10727.5	10237.6	15611.9	16056.3	14067	11669.9	10591.8	10957.2	14626.7
Q9QYE6	Q9QYE6	GOGA5_MOUSE	Golga5	Golgin subfamily A member 5	1	MEVDRQNLAEAVTLAER	MEVDRQNLAEAVTLAER	3	MEVDRQNLAEAVTLAER3	3090.89	3645.68	4804.3	1984.79	5335.05	3249.34	3759.44	2205.63	4326.39	2815.98	3565.07	2411.86	3062.48	3397.93	3255.26	2044.83	2994.52	2094.94		1200.42
Q9D8W5	Q9D8W5	PSD12_MOUSE	Psmd12	26S proteasome non-ATPase regulatory subunit 12	1	MEVDYSATVDQR	MEVDYSATVDQR	2	MEVDYSATVDQR2	43522.5	42311.1	45344	42671.5	22293.5	35906.7	41218	38059.7	39938.8	40354.8	43844.2	30603.5	44898.6	42137	52188.3	42119.6	42669.4	44009.4	36850.4	36175.6
Q9D8W5	Q9D8W5	PSD12_MOUSE	Psmd12	26S proteasome non-ATPase regulatory subunit 12	1	MEVDYSATVDQRLPECEK	MEVDYSATVDQRLPEC(UniMod:4)EK	3	MEVDYSATVDQRLPEC(UniMod:4)EK3	17118.8	14323.4	11329.2	9583.76	3963.46	12153.4	6955.62	12198.1	11432.9	12589.1	15168.8	10764.5	22371.6	13119.9	15593	13503.6	13135.2	14775.1	18951.5	16359.7
Q924M7	Q924M7	MPI_MOUSE	Mpi	Mannose-6-phosphate isomerase	1	MEVPSSVTEYK	MEVPSSVTEYK	2	MEVPSSVTEYK2	350144	512620	530175	464545	461158	575111	577329	579151	477900	545833	390251	507397	422644	412560	410845	553835	394090	532912	469075	477606
Q8BMQ2	Q8BMQ2	TF3C4_MOUSE	Gtf3c4	General transcription factor 3C polypeptide 4	1	MEWSSICTTQQVK	MEWSSIC(UniMod:4)TTQQVK	2	MEWSSIC(UniMod:4)TTQQVK2	2587.89					1350.15	1424.73		1000.71	1104.94	2215.66		1973.77	1795.34	2959.77	1563.41	1337.26	2963.09	2654.84
Q8CCF0	Q8CCF0	PRP31_MOUSE	Prpf31	U4/U6 small nuclear ribonucleoprotein Prp31	1	MFAEIMMK	MFAEIMMK	2	MFAEIMMK2	5322.47	10339.3	6837.5	10347.6	11469.3	11263.8	12747.5	9473.5	11157.8	16036.3		11087.2	9993.51	9383.71	11141.7	11277.3	7935.5	10629.4	7846.38	11931.7
O89079	O89079	COPE_MOUSE	Cope	Coatomer subunit epsilon	1	MFAEYLASENQR	MFAEYLASENQR	2	MFAEYLASENQR2	95361.8	83388.8	97695.8	107428	78804.9	67569.4	78374.5	86661.2	76116.9	83004.8	71575.4	88844.1	109437	103707	122538	86691.9	81732.4	110279	81226.6	81816.5
O89079	O89079	COPE_MOUSE	Cope	Coatomer subunit epsilon	1	MFAEYLASENQR	MFAEYLASENQR	3	MFAEYLASENQR3	5791.16			4002.02		3193.91					8925.43		7321.25		6104.33	4442.95	5141.17	5785	9351.7	3352.21
Q6KAR6	Q6KAR6	EXOC3_MOUSE	Exoc3	Exocyst complex component 3	1	MFAILDR	MFAILDR	2	MFAILDR2	15075	21648		22608	22177.4		21911.6	26716.9	21813.6	20872.2	20571.8	25521.8	17238.8		16432.1	24620	19548.2	14446.3	18796.7	23041
Q9WUA3	Q9WUA3	PFKAP_MOUSE	Pfkp	ATP-dependent 6-phosphofructokinase, platelet type	1	MFAIYDGFEGFANGQIK	MFAIYDGFEGFANGQIK	2	MFAIYDGFEGFANGQIK2	34341.9	39131.8	29084.1	43444.4	31328.6	26026.2	23264.8	30214.6	20427.1	14964	29162.5	28625.3	38232.9	29490.3	50918.8	24432	21508.8	36095.8	25123.5	23789.7
Q9WUA3	Q9WUA3	PFKAP_MOUSE	Pfkp	ATP-dependent 6-phosphofructokinase, platelet type	1	MFAIYDGFEGFANGQIK	MFAIYDGFEGFANGQIK	3	MFAIYDGFEGFANGQIK3	9294.43	9628.11	6722.32	11320.3	9817.45	12345.6	5662.69	8065.96	6289.66		12527.5	10762.4	7277.34	6337.76	11655.2	5752.62		7738.87	8719.92	6095.71
P01942	P01942	HBA_MOUSE	Hba	Hemoglobin subunit alpha	1	MFASFPTTK	MFASFPTTK	2	MFASFPTTK2	4350000	4520000	5920000	4350000	7150000	7020000	6250000	4840000	6400000	3900000	5580000	6360000	4480000	4720000	3920000	5400000	5840000	5330000	3940000	4900000
P19123	P19123	TNNC1_MOUSE	Tnnc1	Troponin C, slow skeletal and cardiac muscles	1	MFDKNADGYIDLDELK	MFDKNADGYIDLDELK	3	MFDKNADGYIDLDELK3	3467.35	5182.65	6377.76	6453.9	3802.37	6689.17	5063.62	9541.89	5379.72	8851.9		4375.35	4069.93	4557.26	3602.08	4830.99		8127.76	8443.34	6286.97
Q569Z5	Q569Z5	DDX46_MOUSE	Ddx46	Probable ATP-dependent RNA helicase DDX46	1	MFDMGFEPQVMR	MFDMGFEPQVMR	2	MFDMGFEPQVMR2	29584.8	27506.8	30619.5	25358.7	34031.5	29551.9	24563.2	30857.6	30466.6	27539.4	25886.5	27697.3	28413.1	28949.3	24348	28982.9	27534.2	26074.2	28391.2	27586.8
Q810A7	Q810A7	DDX42_MOUSE	Ddx42	ATP-dependent RNA helicase DDX42	1	MFDMGFEYQVR	MFDMGFEYQVR	2	MFDMGFEYQVR2	6426.49	6144.13	6702.35	5689.57				5700.42		4864.79			6242.94	6280.94	6017.08	6043.9		7013.37	7869.53	6202.87
Q9QVP4	Q9QVP4	MLRA_MOUSE	Myl7	Myosin regulatory light chain 2, atrial isoform	1	MFDPSGQGVVNK	MFDPSGQGVVNK	2	MFDPSGQGVVNK2	21470.1	12885.9	13333.3		27791.5				6893.02		6501.52	15300.3		7158.98	12105.1		4289.81		5310.45
Q9QVP4	Q9QVP4	MLRA_MOUSE	Myl7	Myosin regulatory light chain 2, atrial isoform	1	MFDPSGQGVVNKEEFK	MFDPSGQGVVNKEEFK	3	MFDPSGQGVVNKEEFK3	138505	97407.1	103861	10818.9	241299	14942.5	8535.05	5764.79	36599	12430.2	48528	137240	16963.3	93868.6	135248	30381.4	32183.7	23903.7	30038.8	32812
P41216	P41216	ACSL1_MOUSE	Acsl1	Long-chain-fatty-acid--CoA ligase 1	1	MFDRIFGQANTSLKR	MFDRIFGQANTSLKR	3	MFDRIFGQANTSLKR3	11866.2	9534.32	6843.87	8706.17	9558.22	4794.63	6328.25	6524.13	5296.52	7506.18	3142.93	4500.36	5094.56	8672.95	4039.18	3738.27	5919.61	3560.06	9032.44	10608.7
B2RSH2;P08752;Q9DC51	P50149;P08752;B2RSH2;P20612;Q3V3I2;Q9DC51	GNAI1_MOUSE;GNAI2_MOUSE;GNAI3_MOUSE	Gnai1;Gnai2;Gnai3	Guanine nucleotide-binding protein G(i) subunit alpha-1	0	MFDVGGQR	MFDVGGQR	2	MFDVGGQR2	56244.1	69742.4	59194.8	74569.5	86843.7	74290.1	93779.3	76318.2	86553.9	59760.8	84046.5	70980.5	60722.9	84668.1	69359.3	83412.9	62530.2	56954.9	56950.7	73046.3
Q3UYV9	Q3UYV9	NCBP1_MOUSE	Ncbp1	Nuclear cap-binding protein subunit 1	1	MFDYTDDPEGPVMPGSHSVER	MFDYTDDPEGPVMPGSHSVER	3	MFDYTDDPEGPVMPGSHSVER3	6562.46	4078.95	4823.8	7264.72	1900.94	3819.57	6422.27	6364.12	4170.25	7425.99	7365.18	6337.45	11712.9	9942.62	9074.86	8447.6	7565.82	7610.15	7989.28	6394.75
P60229	P60229	EIF3E_MOUSE	Eif3e	Eukaryotic translation initiation factor 3 subunit E	1	MFEDPETTR	MFEDPETTR	2	MFEDPETTR2	104567	122304	130547	112863	126843	135317	134107	131082	122524	120719	125819	139448	112159	117874	118639	116397	124628	101375	100301	121526
Q80U63	Q80U63	MFN2_MOUSE	Mfn2	Mitofusin-2	1	MFEFQNFER	MFEFQNFER	2	MFEFQNFER2	20069.1	18571.8	11629.9	18674.5	25236.2	14300.8	18256.1	11691.7	13629.6	12403.5	12027	13455.1	8013.96	14732.3	12594.4	22072.8	6359.23	15185.8	19480.9	21234.2
Q91WD5	Q91WD5	NDUS2_MOUSE	Ndufs2	NADH dehydrogenase [ubiquinone] iron-sulfur protein 2, mitochondrial	1	MFEFYER	MFEFYER	2	MFEFYER2	412790	348698	230852	444181	534779	341877	591338	344766	316537	458375	172644	191537	216902	287987	191847	378187	147835	212977	245799	438778
Q62059	Q62059	CSPG2_MOUSE	Vcan	Versican core protein	1	MFEHDFR	MFEHDFR	2	MFEHDFR2	7325.1		7286.54	9441.87	8919.78	3358.26	5727.37	4577.67		5681.58	5744.19	7297.87	3540.54	8284.37	8784.19	4282.2	6951.08	6855.8		6758.12
Q8BMS1	Q8BMS1	ECHA_MOUSE	Hadha	Trifunctional enzyme subunit alpha, mitochondrial	1	MFEKLEK	MFEKLEK	2	MFEKLEK2	88780.5	104524	198113	168613	168623	248557	266270	236136	221420	211344	114587	152452	124487	129637	131637	212571	214400	271611	100140	190731
Q9ESD7	Q9ESD7	DYSF_MOUSE	Dysf	Dysferlin	1	MFELTCTLPLEK	MFELTC(UniMod:4)TLPLEK	2	MFELTC(UniMod:4)TLPLEK2	9689.12	10477.6	8772.05	13642.2	15617.5	13046.4	14374.3	11300.9	14149.1	9391.65	13850.5	9750.5	10110.8	10140.5	6553.75	9178.35	7340.25	9137.09	5598.34	13430.7
P12367	P12367	KAP2_MOUSE	Prkar2a	cAMP-dependent protein kinase type II-alpha regulatory subunit	1	MFESFIESVPLFK	MFESFIESVPLFK	2	MFESFIESVPLFK2	54886.4	86277.1	79933	87701.2	84037.4	84223.5	86041.6	90630.7	95796.5	79507.2	63395.5	75290.9	56537.9	78698.8	59265.3	92286.9	85199	61597.6	59610.6	67617.1
Q6NZJ6	Q6NZJ6	IF4G1_MOUSE	Eif4g1	Eukaryotic translation initiation factor 4 gamma 1	1	MFFDALYDEDVVK	MFFDALYDEDVVK	2	MFFDALYDEDVVK2	4069.51	4626.51					4019.97		4303.49			4526.38	5598.05	4245.31	4253.19	3094.94	5061.88	3437.52	7146.36	4816.1
P20152	P20152	VIME_MOUSE	Vim	Vimentin	1	MFGGSGTSSR	MFGGSGTSSR	2	MFGGSGTSSR2		11469.5	13905.6	14554.8	16511.3	17740.8	4999.78	16112.2		7728.82	14072.1	16121.9	13414.6	14847.5	17757.7	9524.12	13344.4	8902.42	10361.9	9404.62
P20152	P20152	VIME_MOUSE	Vim	Vimentin	1	MFGGSGTSSRPSSNR	MFGGSGTSSRPSSNR	3	MFGGSGTSSRPSSNR3	82760.4	68101.9	66758.8	47399.6	50412.2	46525.7	30212.7	68149.9	37715.7	52307.4	66616.3	45321.2	77757.6	81208.6	80581.6	34039.8	67919.6	59015.7	72066.6	70724.8
P40142	P40142	TKT_MOUSE	Tkt	Transketolase	1	MFGIDKDAIVQAVK	MFGIDKDAIVQAVK	2	MFGIDKDAIVQAVK2	5527.76	9287.88	6080.65	7578.93	5713.27	6878.25	5899.32	7106.55	5694.27	7845.04	3594.51	4611.1	5421.82	7343.24	6960.54	3942.26	4529.84	8690.6	4647.57	7373.02
P40142	P40142	TKT_MOUSE	Tkt	Transketolase	1	MFGIDKDAIVQAVK	MFGIDKDAIVQAVK	3	MFGIDKDAIVQAVK3	26425	47824.6	23617.1	34438.2	30714.9	30407.3	20597.3	34200.9	31766.1	41355.2	32530.5	31158.5	20241.9	37055.3	33664.8	34750.1	30498.5	24729.6	20482.7	40667.3
Q9ERK4	Q9ERK4	XPO2_MOUSE	Cse1l	Exportin-2	1	MFGMVLEK	MFGMVLEK	2	MFGMVLEK2	77413.6	78808.2	92885	80302.7	81902.4	101207	89972.6	90490.9	98072.6	72350.2	77184.3	96555.3	87414.7	70388.7	95994	97208.5	77828.1	90705.9	91015.8	85979.6
Q9CYA6	Q9CYA6	ZCHC8_MOUSE	Zcchc8	Zinc finger CCHC domain-containing protein 8	1	MFGSIPMQACQQK	MFGSIPMQAC(UniMod:4)QQK	2	MFGSIPMQAC(UniMod:4)QQK2	10215.6	9968.97	11138.9	9437.19	8117.86	8869.18	10636.8	11639.5	10593.5	9585.83	9000.16	12792.1	12488.8	11268	16211	13421.9	12785.5	13562.8	11228	14485.1
P12367	P12367	KAP2_MOUSE	Prkar2a	cAMP-dependent protein kinase type II-alpha regulatory subunit	1	MFGSNLDLMDPGQ	MFGSNLDLMDPGQ	2	MFGSNLDLMDPGQ2	14378.7	13826.5	19461.9	22027.8	23837.6	24137.4	32057.4	23827.1	18778.1	24554.7	21915.3	21908.1	17321.9	13317.8	18809.4	25444.6	18963.3	15712.9	22378.8	18053.2
Q922D8	Q922D8	C1TC_MOUSE	Mthfd1	C-1-tetrahydrofolate synthase, cytoplasmic	1	MFGVPVVVAVNVFK	MFGVPVVVAVNVFK	2	MFGVPVVVAVNVFK2	47155.8	33623.3	37549.3	28775.6	42942.4	29760.2	32772	26130.6	36988.6	22090.9	29191.8	25980.5	31275.1	22495	28628.3	21541.1	25551.6	20288.3	29959.3	22232.7
P63147;Q9Z255	P63147;Q9Z255	UBE2A_MOUSE;UBE2B_MOUSE	Ube2a;Ube2b	Ubiquitin-conjugating enzyme E2 B	0	MFHPNVYADGSICLDILQNR	MFHPNVYADGSIC(UniMod:4)LDILQNR	3	MFHPNVYADGSIC(UniMod:4)LDILQNR3	4284.64		5654.47	3568.39	3259.61	2677.33	4336.39	3680.17	4520.08	3384.02	1296.58	4647.25	3439.41	3524.67		3530.35	4651.2	5718.3	4797.39	6318.15
Q9CPY1	Q9CPY1	RM51_MOUSE	Mrpl51	39S ribosomal protein L51, mitochondrial	1	MFIEDLHNLNK	MFIEDLHNLNK	2	MFIEDLHNLNK2	3394.46		3478.54		3320.17	2628.23	3598.76	5230.03	2238.13	2746.33			2654.34	4292.92	2638.8	2633.96	3448.91	3820.12	1665.98	3650.53
Q9CPY1	Q9CPY1	RM51_MOUSE	Mrpl51	39S ribosomal protein L51, mitochondrial	1	MFIEDLHNLNK	MFIEDLHNLNK	3	MFIEDLHNLNK3	2972.33	4002.2	2772.53	2690.2	2013.98	4136.52	2985.79	6112.59	2750.33	3603.95	3148.98		3923.1	2468.3	2991.6	3543.87	2441.11	1927.35	4602.45	3129.57
Q9CPY1	Q9CPY1	RM51_MOUSE	Mrpl51	39S ribosomal protein L51, mitochondrial	1	MFIEDLHNLNKR	MFIEDLHNLNKR	3	MFIEDLHNLNKR3	30963.7	18052.2	19805.4	24652.6	14099.8	12134.8	19840	26074.1	20116.4	29591.4	17186.4	15035.7	30159.4	22478.5	24881.8	22158.8	26255	23968.8	27356.9	23978.4
P17427	P17427	AP2A2_MOUSE	Ap2a2	AP-2 complex subunit alpha-2	1	MFIFYGNK	MFIFYGNK	2	MFIFYGNK2	27655.7	31796.6	31685.2	29860.6	37806	33273.5	24777.9	23584	39079.8	23745.6	29701.2	30559	22258.4	27846.5	30080.8	28128.8	27393.7	27227.3	15111.2	29383
Q9Z130	Q9Z130	HNRDL_MOUSE	Hnrnpdl	Heterogeneous nuclear ribonucleoprotein D-like	1	MFIGGLSWDTSK	MFIGGLSWDTSK	2	MFIGGLSWDTSK2	14852.9	12530.9		14195.4	8087.7	14623.4	14632.3	11971.2	14968.4	17205.8	11738.6	13013.1	25505.4	26162.1	17878.9	12335.3	14522	18351.9	37689.9	11051
Q9Z130	Q9Z130	HNRDL_MOUSE	Hnrnpdl	Heterogeneous nuclear ribonucleoprotein D-like	1	MFIGGLSWDTSKK	MFIGGLSWDTSKK	2	MFIGGLSWDTSKK2	9608.51	13431.2	10757.8	8499.6	6593.03	8174.47	11505.4	8467.84	4315.09	10253.9	5869.23	10323	5401.09	2449.65	11712	9497.93	9476.14	9717.88	7841.87	14129.5
Q9Z130	Q9Z130	HNRDL_MOUSE	Hnrnpdl	Heterogeneous nuclear ribonucleoprotein D-like	1	MFIGGLSWDTSKK	MFIGGLSWDTSKK	3	MFIGGLSWDTSKK3	7759.31	9550.78	9110.03	10129.1	7911.65	9808.73	8475.88	8832.88	10580.3	10934.5	10436.4	7623.5	14370.3	13273.2	12279.9	9561.91	8429.83	14202.3	12877.4	7983.85
Q60668	Q60668	HNRPD_MOUSE	Hnrnpd	Heterogeneous nuclear ribonucleoprotein D0	1	MFIGGLSWDTTK	MFIGGLSWDTTK	2	MFIGGLSWDTTK2	18214.3	15112.5	15802.3	15054.3	17394.5	17491.9	11510.9	16895.6	21869.8	13901.5	13852.2	16902.6	27044.1	38575.2	17784.3	17508.9	28114.8	18811.2	48537.5	14569.9
Q60668	Q60668	HNRPD_MOUSE	Hnrnpd	Heterogeneous nuclear ribonucleoprotein D0	1	MFIGGLSWDTTKK	MFIGGLSWDTTKK	2	MFIGGLSWDTTKK2		13594.8	2250.88	1933.99	3609.21	2699.29	3010.12			6283.84	1179.3	10354.8	2103.35		3901.05	1894.96	2378.93	2645.15		9548.48
Q60668	Q60668	HNRPD_MOUSE	Hnrnpd	Heterogeneous nuclear ribonucleoprotein D0	1	MFIGGLSWDTTKK	MFIGGLSWDTTKK	3	MFIGGLSWDTTKK3	18204.4	17298.7	15509.5	14614	9281.58	16063.4	10695.6	11779.1	14060.4	10650.5	9723.51	18528.8	20883.2	14133	13406.5	18090.7	18595.7	16662.5	22473.3	17122.5
Q9CWM4	Q9CWM4	PFD1_MOUSE	Pfdn1	Prefoldin subunit 1	1	MFILQSK	MFILQSK	2	MFILQSK2	29819.6	40315.6	48578.7	43237.7	49130.3	64673.2	75314.6	43777.2	59153.7	36441.6	60746.3	64816	29717.2	48519.4	31133	43522.7	54790.3	38570.6	34517.9	49043.9
Q9CQ71	Q9CQ71	RFA3_MOUSE	Rpa3	Replication protein A 14 kDa subunit	1	MFILSDGEGK	MFILSDGEGK	2	MFILSDGEGK2	63919.1	89583.2	95510.9	81070	84688.4	107171	90146.1	94744.9	94113.8	79130.4	85624.7	114201	95119.1	91210.6	81632.7	112594	108953	107535	118675	101135
Q8CIB5	Q8CIB5	FERM2_MOUSE	Fermt2	Fermitin family homolog 2	1	MFKPQALLDK	MFKPQALLDK	2	MFKPQALLDK2	96760.7	87946.4	64960.6	79812.4	83112.6	72516.9	77549.4	59934.2	92496.8	89928.9	69178.6	82063.7	66791.2	85148.7	75929.3	70825.8	77281.8	64068	81281.6	78691.3
Q1XH17	Q1XH17	TRI72_MOUSE	Trim72	Tripartite motif-containing protein 72	1	MFLAALESSLDR	MFLAALESSLDR	2	MFLAALESSLDR2	293207	215002	147942	217697	235196	132307	116917	138704	136915	104013	103886	97087.8	119494	173332	131920	109801	74614.4	81568.4	100940	127612
Q1XH17	Q1XH17	TRI72_MOUSE	Trim72	Tripartite motif-containing protein 72	1	MFLAALESSLDREAER	MFLAALESSLDREAER	3	MFLAALESSLDREAER3	28796.4	23072.2	34171.2	52722.1	35713.8	25614.9	30754.3	32353.2	24240.2	24271.1	11580.1	17856.8	32356.8	36921.2	38606.6	28565.7	21186.6	38610	14681.1	36304.3
Q9JM13	Q9JM13	RABX5_MOUSE	Rabgef1	Rab5 GDP/GTP exchange factor	1	MFLEAMPYKR	MFLEAMPYKR	2	MFLEAMPYKR2	4927.78	3394.28	4028.59	4112.79	3127.22	4883.56	5045.88	4553.77	4429.55	5098.78	4144.59	4344.17	3092.25	4934.62	4478.95	4071.06	6375.09	6407.97	4508.62	7256.92
Q8R332	Q8R332	NUP58_MOUSE	Nup58	Nucleoporin p58/p45	1	MFLGDAVDVFEAR	MFLGDAVDVFEAR	2	MFLGDAVDVFEAR2	21927.8	17021.7	20454.6	22295.8	17855.1	18875	21589.4	23045	25023.9	22518	19071.9	20552.5	21211.7	21803.1	23869.7	25101.2	26046.9	24643.6	18324.2	27182.6
Q9JKF1	Q9JKF1	IQGA1_MOUSE	Iqgap1	Ras GTPase-activating-like protein IQGAP1	1	MFLGDNAHLSIINEYLSQSYQK	MFLGDNAHLSIINEYLSQSYQK	3	MFLGDNAHLSIINEYLSQSYQK3	11513.5	9375.33	10689	10995.1	6978.69	3424.5	4258.09	6955.07	6839.81	6870.79	7633.05	8924.79	10416.1	11930	16777.2	9492.2	11332.2	10895.7	9901.18	7962
Q3UHB1	Q3UHB1	NT5D3_MOUSE	Nt5dc3	5'-nucleotidase domain-containing protein 3	1	MFLITNSPSSFVDK	MFLITNSPSSFVDK	2	MFLITNSPSSFVDK2	35116.9	36587.7	22085.3	6576.05	32206.7	39755.3	35849.6	42282.1	49671.5	41425	28225.4	31616.9	27226.9	31350.6	32180	19486.7	36032.3	40163.3	33251.8	34603.1
Q8JZK9	Q8JZK9	HMCS1_MOUSE	Hmgcs1	Hydroxymethylglutaryl-CoA synthase, cytoplasmic	1	MFLNDFLNDQNR	MFLNDFLNDQNR	2	MFLNDFLNDQNR2	7638.04	8484.21	9988.63	8315.39	8850.54	9266.33	9422.24	9037.84	10982.5	7372.44	11515.3	11403.8	9156.17	10362.6	11902.6	8905.61	9921.91	9949.45	11339.3	12245.8
Q8JZK9	Q8JZK9	HMCS1_MOUSE	Hmgcs1	Hydroxymethylglutaryl-CoA synthase, cytoplasmic	1	MFLNDFLNDQNRDK	MFLNDFLNDQNRDK	3	MFLNDFLNDQNRDK3	11348.5	11749.5	7332.67	10446	8362.39	6810.96	8755.94	8415.93	6446.89	9828.61	14098.6	9135.38	11822.5	11579.9	12439.7	8689.79	9585.64	10975	9136.52	15670.4
A6H5Y3	A6H5Y3	METH_MOUSE	Mtr	Methionine synthase	1	MFLPQVIK	MFLPQVIK	2	MFLPQVIK2	19032	22880.2	25570.7	15251	19373.5	28592.4	26434.5	23560.6	24370.6	24518.2	23368.5	25797	16384	20203.7	17891.6	13505.3	17269.8	16865.2	15840	17026.8
P56960	P56960	EXOSX_MOUSE	Exosc10	Exosome component 10	1	MFLPSLEHK	MFLPSLEHK	2	MFLPSLEHK2	5413.43	10035.4	8430.83	9364.67	8689.73			9319.23		12748.1	14059.4	8746.4		10917	9276.18	10629.4		11116.8	8053.12	11100.3
Q9CQS2	Q9CQS2	NOP10_MOUSE	Nop10	H/ACA ribonucleoprotein complex subunit 3	1	MFLQYYLNEQGDR	MFLQYYLNEQGDR	2	MFLQYYLNEQGDR2	4469.65	4644.78	4211.75	4622.62	2166.39			5998.34		5138.78	4400.29	4002.64	6405.53	6138.32	3846.37	5377.52		5539.87	7401.97	6339.28
Q8BHC4	Q8BHC4	DCAKD_MOUSE	Dcakd	Dephospho-CoA kinase domain-containing protein	1	MFLVGLTGGIASGK	MFLVGLTGGIASGK	2	MFLVGLTGGIASGK2	19560.4	17416.4	14809.3	15903.2	21983	17188.6	18216	11501.6	13354.9	13632.1	13738.6	12787.1	18961.7	10283.1	8331.24	16755.1	14756.8	16773.1	15669	14246
Q9CR26	Q9CR26	VTA1_MOUSE	Vta1	Vacuolar protein sorting-associated protein VTA1 homolog	1	MFLYADNEDR	MFLYADNEDR	2	MFLYADNEDR2	18059	22288.8	17839.4	24422.8	12025	22813.1		24405.9	20769.9	27652.1	30749	12891	28826	23839.3	30936.3	21652.2	23575.1	35828.1	27401.7	30194
Q8R3E3	Q8R3E3	WIPI1_MOUSE	Wipi1	WD repeat domain phosphoinositide-interacting protein 1	1	MFMAATNYLPAQVSDMMNQDR	MFMAATNYLPAQVSDMMNQDR	3	MFMAATNYLPAQVSDMMNQDR3	3628.56	2484.08	3146.65	3467.3	1222.2	2392.76	4867.86	2413.51	4513.53	2833.23	4575.15	3050.58	4342.39	3674.14	3425.99	1857.98	2289.15	3306.44	2995.44	2479.78
Q02566;Q91Z83	Q02566;Q91Z83	MYH6_MOUSE;MYH7_MOUSE	Myh6;Myh7	Myosin-6	0	MFNWMVTR	MFNWM(UniMod:35)VTR	2	MFNWM(UniMod:35)VTR2	59440.7	64926.3	25304.1	49395.2	70439.6	53073.7	37813.3	45695	43318.8	74912.1	21810.6	21937.3	21899.1	54528.6	25913.5	20625.6	22713.3	23126.4	40221.9	52735.5
Q02566;Q91Z83	Q02566;Q91Z83	MYH6_MOUSE;MYH7_MOUSE	Myh6;Myh7	Myosin-6	0	MFNWMVTR	MFNWMVTR	2	MFNWMVTR2	888035	1240000	370408	865999	803457	918289	507572	833160	791868	1230000	323149	441718	281600	975059	434830	447408	391047	344717	530309	911992
A2AGT5	A2AGT5	CKAP5_MOUSE	Ckap5	Cytoskeleton-associated protein 5	1	MFPFIMEGTK	MFPFIMEGTK	2	MFPFIMEGTK2	27801.4	31195.2	34683.6	25656.9	24192.4	35417.9	31621	27724.6	34955.2	24708.1	34300.4	32146.1	26850	30173.4	26231.4	30232	27758.6	21055.5	22979.5	22191.3
Q9WTX6	Q9WTX6	CUL1_MOUSE	Cul1	Cullin-1	1	MFQDIGVSK	MFQDIGVSK	2	MFQDIGVSK2	18541	18285.2	27854.2	21283.6	26138.2	25519.3	27831.8	25500	29968.8	19966	27977.7	27374.6	22120	18717.8	25216.5	25386.4	23565.9	26600.3	26621	21420.6
Q8CFI5	Q8CFI5	SYPM_MOUSE	Pars2	Probable proline--tRNA ligase, mitochondrial	1	MFQPQNLREDQVLSLEGR	MFQPQNLREDQVLSLEGR	3	MFQPQNLREDQVLSLEGR3	12516.7	10998.8	11748.7	12249.6	7942.16	16655.2	15350.9	16139.8	18249.9	17130	12505.4	8715.5	15883.8	11539.7	13919.3	13984.6	13494.7	17110.1	10517.8	15442.2
P56379	P56379	ATP68_MOUSE	Atp5mj	ATP synthase subunit ATP5MJ, mitochondrial	1	MFQTLIQK	MFQTLIQK	2	MFQTLIQK2	119263	79562.4	61645.6	94254.3	101769	103436	92380	134948	100303	94483.7	66911.8	57098.2	79861.6	106998	60051.5	98940	56325.7	56508.4	86131.1	126897
Q93092	Q93092	TALDO_MOUSE	Taldo1	Transaldolase	1	MFSAENGK	MFSAENGK	2	MFSAENGK2	10987.6	19797.1	22721	18779.9	23466.1	18343.8	29459.7	20254.7	21629.4	18419	18851.5	25596.4	18809.5	13080.6	15624.1	17966.4	20573.5	17105.7	18596.5	19799.2
G5E897	G5E897	PLGT3_MOUSE	Poglut3	Protein O-glucosyltransferase 3	1	MFSDEILLSLAR	MFSDEILLSLAR	2	MFSDEILLSLAR2	47083.6	47000.4	59315.2	50386.7	54597.2	49652.8	43121	39808.6	48044.3	37349.2	34790.1	43046.7	43902.6	45013.1	49941.9	37485.6	46179.6	47146.6	42548.1	45899.6
Q9D7N9	Q9D7N9	APMAP_MOUSE	Apmap	Adipocyte plasma membrane-associated protein	1	MFSQETVMK	MFSQETVMK	2	MFSQETVMK2	7427.55	7615.93	6383.64	10128.6	10407.7	14885.1	7706.89	10151.1	12046.9	9987.51	8771.35	9659.72	5486.94	6429.98	10246.7	11756.1	8996.24	7168.78	7506.19	7671.24
Q9DBC3	Q9DBC3	CMTR1_MOUSE	Cmtr1	Cap-specific mRNA (nucleoside-2'-O-)-methyltransferase 1	1	MFTNPLDSSGKPLLK	MFTNPLDSSGKPLLK	2	MFTNPLDSSGKPLLK2	1760	2071.13	1582.04	2781.8	1724.36	2416.77	2287.2	3276.14	4408.68	2425.32	3212.04	1688.83	1986.66	1692.65	3003.42	3482.8	1440.45	2535.6	1408.67	1549.17
Q6WVG3	Q6WVG3	KCD12_MOUSE	Kctd12	BTB/POZ domain-containing protein KCTD12	1	MFTQQQPQELAR	MFTQQQPQELAR	2	MFTQQQPQELAR2	66170.1	70853.2	62369.6	54793.9	54026.9	43822.7	61335	45858.4	56217.8	54055.9	64053.1	74791.6	73292.3	46356.8	76894.8	57078.5	50166	68214	56002.3	65712.9
O35459	O35459	ECH1_MOUSE	Ech1	Delta(3,5)-Delta(2,4)-dienoyl-CoA isomerase, mitochondrial	1	MFTSGIDLMDMASELMQPSGDDAAR	MFTSGIDLMDMASELMQPSGDDAAR	3	MFTSGIDLMDMASELMQPSGDDAAR3	10777.4	10602.5	18367.6	7568.24	5944.57	7389.19	13615.9	9645.17	12996.9	10653.3	19895.5	13341.1	15143.8		12302	8156.38	9293.93	15506.7	21158.2	9187.69
Q922L6	Q922L6	NELFD_MOUSE	Nelfcd	Negative elongation factor D	1	MFTSMDPPPVELIR	MFTSMDPPPVELIR	2	MFTSMDPPPVELIR2	11634.2	15249.1	15434.2	12953.1	16762.1	20684.6	16075	18445.9	15546.1	13614	13104	17475.8	14731.2	14400	15757.2	14093.2	16654.8	17018.3	14351	14534.6
Q61147	Q61147	CERU_MOUSE	Cp	Ceruloplasmin	1	MFTTAPDQVDKEDEDFQESNK	MFTTAPDQVDKEDEDFQESNK	3	MFTTAPDQVDKEDEDFQESNK3	30597.1	26361.2	44493.1	57674.6	23894.5	17221.7	16872.2	27363.7	22470.4	27219.7	25441	19430.7	40349	42586	26870.9	32894.6	35079.2	24640.9	23248.6	28612
Q8BGQ7	Q8BGQ7	SYAC_MOUSE	Aars1	Alanine--tRNA ligase, cytoplasmic	1	MFVDEVVTGQECGVVLDK	MFVDEVVTGQEC(UniMod:4)GVVLDK	2	MFVDEVVTGQEC(UniMod:4)GVVLDK2	4306.03	1975.54	5136.44	4470.2	5576.57	1888.12	2205.98	4113.06	1943.35	1959.64	2730.58	3155.64	4919.57	3619.94	3916.3	3390.98	2780.83	3925.77	2162.82	2750.81
Q3UHI0	Q3UHI0	CCSE2_MOUSE	Ccser2	Serine-rich coiled-coil domain-containing protein 2	1	MFVDVPDNTVILDEMTLR	MFVDVPDNTVILDEMTLR	2	MFVDVPDNTVILDEMTLR2	2882.01	5158.49	2801.55	3422.16	4055.61	2532.56	2980.23	4668.82	2335.11	3225.4	2860.93	2677.99	4657.68	3570.5	3257.92	4318.37		4466.54	2348.49	3091.92
Q99020	Q99020	ROAA_MOUSE	Hnrnpab	Heterogeneous nuclear ribonucleoprotein A/B	1	MFVGGLSWDTSK	MFVGGLSWDTSK	2	MFVGGLSWDTSK2	16247.2	16860.1	16880.7	20907.8	17433.5	21923	12787	20465.3	21499.7	14568.3	17460.3	17493	19125	24081.3	15878.8	17425.4	23396.1	18147.9	27227.5	15692.9
Q99020	Q99020	ROAA_MOUSE	Hnrnpab	Heterogeneous nuclear ribonucleoprotein A/B	1	MFVGGLSWDTSKK	MFVGGLSWDTSKK	2	MFVGGLSWDTSKK2	26865.8	28081.8	25902.4	35680.2	21376.7	23777.2	25178.4	22772.6	22003	26639.3	24293.5	28828.3	32061.2	34948.2	35911.4	30081.3	32743.3	32227.5	18117	24101.4
Q99020	Q99020	ROAA_MOUSE	Hnrnpab	Heterogeneous nuclear ribonucleoprotein A/B	1	MFVGGLSWDTSKK	MFVGGLSWDTSKK	3	MFVGGLSWDTSKK3	26234.8	31957.6	23432	31239	22182.5	26767.3	20640.4	29292.8	19611.5	21970	30099.9	29096.3	51866.9	25390.7	27774.2	25269.5	34219.8	25913.8	32188.9	25905.7
Q9Z0H4	Q9Z0H4	CELF2_MOUSE	Celf2	CUGBP Elav-like family member 2	1	MFVGQIPR	MFVGQIPR	2	MFVGQIPR2	130596	162612	168064	143888	179980	184777	181256	143262	182336	148133	155634	169815	141891	144600	131104	156026	169110	125300	154843	157029
P28659	P28659	CELF1_MOUSE	Celf1	CUGBP Elav-like family member 1	1	MFVGQVPR	MFVGQVPR	2	MFVGQVPR2	165293	201439	199477	188459	203085	215521	244105	207512	228428	178211	234640	222825	174354	175996	207188	215677	223162	215969	207064	204763
P10630;P60843	P60843;P10630	IF4A1_MOUSE;IF4A2_MOUSE	Eif4a1;Eif4a2	Eukaryotic initiation factor 4A-II	0	MFVLDEADEMLSR	MFVLDEADEM(UniMod:35)LSR	2	MFVLDEADEM(UniMod:35)LSR2	17988.8	11354.9	9829.06	13619.4	13557.2	10992	10771.6	10196.1	12354.8	11757.9	10647.8	11809.5	15086.7	11852.9	14149.4	12670.3	10383	14846.6	13800.8	9611.92
P10630;P60843	P60843;P10630	IF4A1_MOUSE;IF4A2_MOUSE	Eif4a1;Eif4a2	Eukaryotic initiation factor 4A-II	0	MFVLDEADEMLSR	MFVLDEADEMLSR	2	MFVLDEADEMLSR2	522942	426909	528086	440351	419042	509232	449174	473130	472884	390135	491912	529236	566438	468221	529185	480944	447990	584728	494465	512718
P15116	P15116	CADH2_MOUSE	Cdh2	Cadherin-2	1	MFVLTVAAENQVPLAK	MFVLTVAAENQVPLAK	2	MFVLTVAAENQVPLAK2	30183.7	19540.4	15669.7	28585.5	23068.7	17086.1	26696.3	26242.8	20396.8	17968.7	14009.1	14535.5	22089.8	31912	18784.5	28077.5	14358.1	13847.4	13847.2	19823.1
P42232	P42232	STA5B_MOUSE	Stat5b	Signal transducer and activator of transcription 5B	1	MFWNLMPFTTR	MFWNLMPFTTR	2	MFWNLMPFTTR2	8760.1	8544.71	5108.55	5864.7	6657.14		8535.63	3658.73	7090.38			8647.24	8402.36	4495.76	5432.68	4827.67		3983.26	10257.3	3127.26
Q9QXC1	Q9QXC1	FETUB_MOUSE	Fetub	Fetuin-B	1	MFYESVYGQCK	MFYESVYGQC(UniMod:4)K	2	MFYESVYGQC(UniMod:4)K2	14681.7	17034.9	24287	19924.9	15516.3	9026.6	12005.9	19354.7	12320.1	11667.6	14268	16497.2	22273.5	13268.5	19891.1	15332.1	13341.2	17212.1	11399.7	7888.78
Q80TV8;Q8BRT1	Q80TV8;Q8BRT1	CLAP1_MOUSE;CLAP2_MOUSE	Clasp1;Clasp2	CLIP-associating protein 1	0	MGADLLGSVQAK	MGADLLGSVQAK	2	MGADLLGSVQAK2	12950.3	19753.6	20424.3	21811.7	19406	18948.6	20368.7	18921	20780.7	23897.5	19672.4	22184.8	16994.4	21254.4	18462.9	21512.7	25413.6	23634	19247.5	26666.7
Q69ZR2	Q69ZR2	HECD1_MOUSE	Hectd1	E3 ubiquitin-protein ligase HECTD1	1	MGAEGKFDLK	MGAEGKFDLK	2	MGAEGKFDLK2	5261.3	4696.27	5041.58	5144.05	4934.9	4385.89	5042.06	3119.4	5058.67	3273.02	3554.6	6513.79	6106.38	4452.93	9138.34	4391.87	3229.24	5271.44	3693.59	4104.39
Q9D0E1	Q9D0E1	HNRPM_MOUSE	Hnrnpm	Heterogeneous nuclear ribonucleoprotein M	1	MGAGLGHGMDR	MGAGLGHGMDR	2	MGAGLGHGMDR2	16895.7	14794.2	20587.6	25169.2	14569.1	17368.8	21020.5	19271.6	19933.9	21260.2	18222.1	24576.1	19606.1	21726.1	19294.1	20999	23817	22541.2	17314.7	21186
Q9D0E1	Q9D0E1	HNRPM_MOUSE	Hnrnpm	Heterogeneous nuclear ribonucleoprotein M	1	MGAGMGFGLER	MGAGM(UniMod:35)GFGLER	2	MGAGM(UniMod:35)GFGLER2	13246.7	7873.59	9192.51	11047.8	15290.1	16307.3	14418.8	14874.1	12957.5	15709.4	14918.7	16103.5	18384.1	10298.9	13490.4	17229.7	14012.8	20696.4	18426.4	11624.1
Q9D0E1	Q9D0E1	HNRPM_MOUSE	Hnrnpm	Heterogeneous nuclear ribonucleoprotein M	1	MGAGMGFGLER	MGAGMGFGLER	2	MGAGMGFGLER2	410956	426126	402475	422539	444593	475493	452505	417221	467438	380777	370239	415597	442811	404299	461864	492058	501890	507186	453789	432497
B9EKI3	B9EKI3	TMF1_MOUSE	Tmf1	TATA element modulatory factor	1	MGAGSSIIENLQSQLK	MGAGSSIIENLQSQLK	2	MGAGSSIIENLQSQLK2	5274.54	6421.02	6558.88	6077.64	4924.74	5777.39	6503.43	6215.68	6423.1	6728.75	7537.27	4079.17	5604.96	5263.94	7134.61	5533.17	6008.55	7053.16	5329.15	5023.41
E9Q4Z2	E9Q4Z2	ACACB_MOUSE	Acacb	Acetyl-CoA carboxylase 2	1	MGAMVAFR	MGAMVAFR	2	MGAMVAFR2	14061.7	12650.7	14736.2	12509.7	17131.9	14105.9		14896.7	17288.3	13230.5		13847.6	18006.4		11838.3	13216.1	15240.4	12591.5	15952.8	13603.5
Q9D0E1	Q9D0E1	HNRPM_MOUSE	Hnrnpm	Heterogeneous nuclear ribonucleoprotein M	1	MGANNLER	MGANNLER	2	MGANNLER2	39637	57017.7	50912.5	47044.6	53794.3	71051.5	61056.5	48047.2	51960.9	48646.8	54149.8	63972.4	49135.2	51517.7	46432.4	59769.5	55648.2	59019.5	58292.9	56773
Q9D0E1	Q9D0E1	HNRPM_MOUSE	Hnrnpm	Heterogeneous nuclear ribonucleoprotein M	1	MGANSLER	MGANSLER	2	MGANSLER2	92908.1	123384	126696	122432	156725	186915	147716	129851	142897	137570	116162	145551	99621.1	118252	116277	146532	142058	130223	131425	123986
P09528	P09528	FRIH_MOUSE	Fth1	Ferritin heavy chain	1	MGAPEAGMAEYLFDK	MGAPEAGMAEYLFDK	2	MGAPEAGMAEYLFDK2	12979.1	18493.4	17257.3	10105.6	15056.6	17982.6	19532.7	20486	16983.8	17236.6	20298.8	21663.9	15180.3	14594.8	14644.7	17109.4	15495.5	14342.9	17719.1	16803.4
P09528	P09528	FRIH_MOUSE	Fth1	Ferritin heavy chain	1	MGAPEAGMAEYLFDKHTLGHGDES	MGAPEAGMAEYLFDKHTLGHGDES	3	MGAPEAGMAEYLFDKHTLGHGDES3	4160.18	4797.64	3385.93	4297.69	2202.67		4803.01	6736.15	4889.31	5273.9	4517.94	4870.91	3169.25	4270.4	4382.57	4774.5	6554.39	5666.23	4781.16	7062.03
P09528	P09528	FRIH_MOUSE	Fth1	Ferritin heavy chain	1	MGAPEAGMAEYLFDKHTLGHGDES	MGAPEAGMAEYLFDKHTLGHGDES	4	MGAPEAGMAEYLFDKHTLGHGDES4	6262.59	5711.59	5827.14	6599.59	5988.72			7563.05	5218.86	4950.72	4673.87	5531.73	9322.42	4665.27	6888.39	8605.06	7880.84	6718.39	9205.68	7464.69
A2ASS6	A2ASS6	TITIN_MOUSE	Ttn	Titin	1	MGASDPSDSSDPQVAK	MGASDPSDSSDPQVAK	2	MGASDPSDSSDPQVAK2	1786.41		2657.46	588.743		619.481		3208.65			827.824			2898.19		2089.18	903.81		995.959
Q9Z0U1	Q9Z0U1	ZO2_MOUSE	Tjp2	Tight junction protein ZO-2	1	MGATPTPFK	MGATPTPFK	2	MGATPTPFK2	12509.1	12715.1	13297.8	13871.2	13185.6	10025.6	12968.2	12519.1	13846.6	12746.4	11473.8	13883.4	11612.2	14420	10364.4	12196.6	16230.2	11055.4	13982	13962.5
Q99L13	Q99L13	3HIDH_MOUSE	Hibadh	3-hydroxyisobutyrate dehydrogenase, mitochondrial	1	MGAVFMDAPVSGGVGAAR	MGAVFM(UniMod:35)DAPVSGGVGAAR	2	MGAVFM(UniMod:35)DAPVSGGVGAAR2	24330.5	25147.5	23541	20197.1	22199.5	25255.1	32698.3	26321.8	27757.6	28423.1	17484.5	18499.8	22534.4	20185.7	24522	23160	20980.9	33057.8	22692.4	19826.3
Q99L13	Q99L13	3HIDH_MOUSE	Hibadh	3-hydroxyisobutyrate dehydrogenase, mitochondrial	1	MGAVFMDAPVSGGVGAAR	MGAVFMDAPVSGGVGAAR	2	MGAVFMDAPVSGGVGAAR2	434188	526070	590629	586860	552407	768414	796375	716951	697877	715640	456786	606713	558468	455423	455792	665286	580093	622918	557711	573420
Q99L13	Q99L13	3HIDH_MOUSE	Hibadh	3-hydroxyisobutyrate dehydrogenase, mitochondrial	1	MGAVFMDAPVSGGVGAAR	MGAVFMDAPVSGGVGAAR	3	MGAVFMDAPVSGGVGAAR3	34983.4	38236.4	39560.4	32176.4	42972	54131.2	69235	45511.5	48773.1	53629.2	41452.3	42409	41985.6	25927.3	36613.2	46315.1	44977	39440.1	50947.1	38492.9
P97792	P97792	CXAR_MOUSE	Cxadr	Coxsackievirus and adenovirus receptor homolog	1	MGAVPVMIPAQSK	MGAVPVMIPAQSK	2	MGAVPVMIPAQSK2	10135.2	16023.3	14500	18597.9	20641	16546.3	24273.5	17067.8	14871.4	13689.6	21680.4	16168.5	15068.2	16021.5	12056.9	21584.3	14222.8	11840	9431.68	21571.7
Q925F2	Q925F2	ESAM_MOUSE	Esam	Endothelial cell-selective adhesion molecule	1	MGAVPVMVPAQSQAGSLV	MGAVPVMVPAQSQAGSLV	2	MGAVPVMVPAQSQAGSLV2	20916	25315.4	18465.8	22713.6	31913.6	28130.6	36780	31235.6	33218.8	29332.1	18405.1	28046.3	17977.4	22317.4	16363.3	27019.9	15403.5	28696.2	24563.5	28293.4
Q80X73	Q80X73	PELO_MOUSE	Pelo	Protein pelota homolog	1	MGAYHTIELEPNR	MGAYHTIELEPNR	3	MGAYHTIELEPNR3	5998.34	4437.82	8374.06	6911.07	6282.56	6910.69	5756.87	6200	6180.04	8580.47	7062.37	7368.12	9097.82	7033.39	7597.94	10883.5	8157.35	6519.35	6567.42	8192.42
Q9Z2V5	Q9Z2V5	HDAC6_MOUSE	Hdac6	Histone deacetylase 6	1	MGDADYLAAWHR	MGDADYLAAWHR	2	MGDADYLAAWHR2	8581.1	6875.5	7827.35	6192.15	6188.77	7414.67	6039.44	7204.25	7882.62	5636.91	8978.01	7938.21	3881.58	9342.93	6833.66	7768.54	4773.06	7847.34	3158.52	6508.15
Q9WUB4	Q9WUB4	DCTN6_MOUSE	Dctn6	Dynactin subunit 6	1	MGDNNVIESK	MGDNNVIESK	2	MGDNNVIESK2	4410.8		7617.84	5652.96		5813.05	6033.6	6786.62	5642.66	6819.71	4403.93	7177.97	5082.12	4957.93	7095.37	6662.08	8257.53	4730.74	4474.25	7012.57
Q9D6Y7	Q9D6Y7	MSRA_MOUSE	Msra	Mitochondrial peptide methionine sulfoxide reductase	1	MGDSASKVISAEEALPGRTEPIPVTAK	MGDSASKVISAEEALPGRTEPIPVTAK	4	MGDSASKVISAEEALPGRTEPIPVTAK4	40291.4	44274.3	57031.1	50280	54788.2	58933.9	71839.8	52624.7	55440.9	61403.8	56741.7	60629.3	49956.4	50734	43822.6	56873.6	61928.9	56288.6	48193.8	69578.1
Q8R2Z5	Q8R2Z5	VWA1_MOUSE	Vwa1	von Willebrand factor A domain-containing protein 1	1	MGDTNTGLALAYAK	MGDTNTGLALAYAK	2	MGDTNTGLALAYAK2	3426.48	5734.69	4584.96	5708.32	3068.31	4063.44	4170.52	4583.64	3628.11	2556.73	6244.21	5525.46	5313.13	5459.78	3889.27	4125.68	5894.1	4360.97	4920.86	3105.73
P69566	P69566	RANB9_MOUSE	Ranbp9	Ran-binding protein 9	1	MGEAIETTQQLYPSLLER	MGEAIETTQQLYPSLLER	2	MGEAIETTQQLYPSLLER2	9054.89	5761.83	7751.93	8797.5	6499	6237.33	6138.34	9805.53	7392.82	8179	10118.7	6819.28	9577.08	9331.37	9847.35	8606.37	5835.31	8905.11	8523.19	7419.59
O08529	O08529	CAN2_MOUSE	Capn2	Calpain-2 catalytic subunit	1	MGEDMHTIGFGIYEVPEELTGQTNIHLGK	MGEDMHTIGFGIYEVPEELTGQTNIHLGK	4	MGEDMHTIGFGIYEVPEELTGQTNIHLGK4	20559.9	19879.6	22419.7	20065.7	9522.46	9522.05	12242.5	13162.5	11948.5	12303.3	17260.2	18005.1	26201.3	20482.1	20728.9	21393	18106.4	19550.2	19675	21625.6
Q8VCW8	Q8VCW8	ACSF2_MOUSE	Acsf2	Medium-chain acyl-CoA ligase ACSF2, mitochondrial	1	MGEEICACIR	MGEEIC(UniMod:4)AC(UniMod:4)IR	2	MGEEIC(UniMod:4)AC(UniMod:4)IR2	72072.3	75767.4	88928.7	58087.8	55896.9	111907	96585.5	113130	99943.5	99587.6	69374.5	89595.2	89220.9	51847.4	74970.2	79657.3	84526.4	125796	99226.5	59622.5
Q05CL8	Q05CL8	LARP7_MOUSE	Larp7	La-related protein 7	1	MGEEVIPLR	MGEEVIPLR	2	MGEEVIPLR2	9978.24	13943.8	12139.2	13399	15667.8	15930.3	15837.5	14385.3	17320.4	15496.5	13679	13167.1	14305	13839.5	10651.1	15307.6	12238.9	16092.8	13642.6	14899
Q8CI78	Q8CI78	RMND1_MOUSE	Rmnd1	Required for meiotic nuclear division protein 1 homolog	1	MGELFALR	MGELFALR	2	MGELFALR2	20825	24142.1	11713.8	20217.8	24918.9	19842.4	27957.6	18504.5	21238.4	19600.9	9021.6	11463	7986.27	12651.6	11065	15859.9			9793.77	25966.2
Q9CQR2	Q9CQR2	RS21_MOUSE	Rps21	40S ribosomal protein S21	1	MGESDDSILR	MGESDDSILR	2	MGESDDSILR2	93786.5	105608	117439	107592	122566	113257	115063	148024	113597	109100	125692	94349.5	111218	125424	99631.9	106330	105135	80276.3	101658	105337
Q8BJ03	Q8BJ03	COX15_MOUSE	Cox15	Cytochrome c oxidase assembly protein COX15 homolog	1	MGESWIPEDLLTFSPVLK	MGESWIPEDLLTFSPVLK	2	MGESWIPEDLLTFSPVLK2	6066.39	6968.62		5076.13	9026.92	5298.18		10802.5	3098.51	6130.1	5683.93	3869.23		3939.44		4265.2		2871.72	2545.15	6857.37
Q62234	Q62234	MYOM1_MOUSE	Myom1	Myomesin-1	1	MGEYYEQYSAYVFVR	MGEYYEQYSAYVFVR	2	MGEYYEQYSAYVFVR2	5011.25	2516.68	3506.27	3970.57	1346.94	2867.35	2423.64	1827.65	2487.81	3278.93		1972.42	2641.74	1706.03	2047.45	3142.72	1580.27	3553.31		2840.92
P54869	P54869	HMCS2_MOUSE	Hmgcs2	Hydroxymethylglutaryl-CoA synthase, mitochondrial	1	MGFCSVQEDINSLCLTVVQR	MGFC(UniMod:4)SVQEDINSLC(UniMod:4)LTVVQR	3	MGFC(UniMod:4)SVQEDINSLC(UniMod:4)LTVVQR3	20530.5	17389.6	23915.1	30881.1	12657.2	26816.5	40793.1	18654.5	28183.6	22653.6	14996.1	25334.2	23579.3	8121.26	16284.2	37301.9	25825.9	68660.1	54565.5	30662.5
P28658	P28658	ATX10_MOUSE	Atxn10	Ataxin-10	1	MGFEIEK	MGFEIEK	2	MGFEIEK2	17165.2	25239	22375.1	21800.7	24779.4	27557	25396.1	19192.5	23122.8	23876.7	22899.9	22397.4	19082.7	19310.8	24120.1	18644.8	16265	16956.5	17959.6	19691.6
Q01405	Q01405	SC23A_MOUSE	Sec23a	Protein transport protein Sec23A	1	MGFGGTLEIK	MGFGGTLEIK	2	MGFGGTLEIK2	69960.1	83287.8	85634.2	79237.3	89838.3	84023.8	62637.2	76225.9	77617.4	64700.2	80534.5	81796.4	52230.7	95062.2	74198.1	58375.4	86165.5	59632.4	31716.5	84109.4
Q8R2L5	Q8R2L5	RT18C_MOUSE	Mrps18c	28S ribosomal protein S18c, mitochondrial	1	MGFMPVTYKDPAYLK	MGFMPVTYKDPAYLK	3	MGFMPVTYKDPAYLK3	10089	9576.89	9194.85	7345.18	7717.89	9321.88	8568.52	9385.46	12906.5	10160.8	11598.6	6331.11	10344.5	8411.57	8002.91	7710.7	8493.76	6291.47	10520.1	7666.07
Q8R1U1	Q8R1U1	COG4_MOUSE	Cog4	Conserved oligomeric Golgi complex subunit 4	1	MGFPATTLQDIQR	MGFPATTLQDIQR	2	MGFPATTLQDIQR2	26420	31615.7	35338.9	30621.8	20967.1	32339	32215.1	27122.6	28823.5	26188.5	29684.3	26394.6	27604.4	21436.9	31192.1	26764.3	20054.9	28179.7	25184.5	27681.5
P32020	P32020	SCP2_MOUSE	Scp2	Sterol carrier protein 2	1	MGFPEAASSFR	MGFPEAASSFR	2	MGFPEAASSFR2	42200.1	41403.6	66730.8	53914.1	50870	60540.2	46153.9	58867.1	58921.7	34873.3	41841.2	40835.1	40780.3	39072.7	43491	53278.7	50001.9	50678.7	46057.3	44752.7
Q9Z2I9	Q9Z2I9	SUCB1_MOUSE	Sucla2	Succinate--CoA ligase [ADP-forming] subunit beta, mitochondrial	1	MGFPSNIVDSAAENMIK	MGFPSNIVDSAAENM(UniMod:35)IK	2	MGFPSNIVDSAAENM(UniMod:35)IK2	35600	42670.3	33365	40756.9	34690.9	64374.3	47294.6	54711	43374.8	55757.9	33880.1	55197.8	34660.1	36897.1	31113.9	44803.2	52222.8	59821.6	32744.8	36351.3
Q9Z2I9	Q9Z2I9	SUCB1_MOUSE	Sucla2	Succinate--CoA ligase [ADP-forming] subunit beta, mitochondrial	1	MGFPSNIVDSAAENMIK	MGFPSNIVDSAAENMIK	2	MGFPSNIVDSAAENMIK2	80936	119930	147252	131712	141281	199506	182544	159800	173297	155376	143228	148301	104703	129418	90277.5	163673	149953	137265	100096	149026
Q8CE96	Q8CE96	TRM6_MOUSE	Trmt6	tRNA (adenine(58)-N(1))-methyltransferase non-catalytic subunit TRM6	1	MGGFGSIIQLYPGDGPVR	MGGFGSIIQLYPGDGPVR	2	MGGFGSIIQLYPGDGPVR2	7901.38	8090.58	6840.57	6655.81	8500.45	5736.95	7653.62	4415.82	4945.51	4095.02	7925.11	5569.06	7594.63	7390.73	9867.94	6561.59	7111	4700.07	8088.3	6283.68
Q8VIJ6	Q8VIJ6	SFPQ_MOUSE	Sfpq	Splicing factor, proline- and glutamine-rich	1	MGGGGTMNMGDPYGSGGQK	MGGGGTMNMGDPYGSGGQK	2	MGGGGTMNMGDPYGSGGQK2	5145.69	4456.22	4728.02	5856.1	2140.74	4848.9	5682.69	7100.86	5082.51	5212.06	5295.23	4078.85	6396.6	5489.14	5812.52	5378.27	3486.94	4858.41	4715.59	6785.76
Q60936	Q60936	COQ8A_MOUSE	Coq8a	Atypical kinase COQ8A, mitochondrial	1	MGGSFLICSK	MGGSFLIC(UniMod:4)SK	2	MGGSFLIC(UniMod:4)SK2	11671.2	24952.5	20517.5	20483.3	14255.6	22854.2	24393.3	28078.5	28453.4	25047.6	22807.4	24818.7		22914.5	17224.9	21016.9	25216.8	17353.4	11235.8	20433.7
Q9CQA5	Q9CQA5	MED4_MOUSE	Med4	Mediator of RNA polymerase II transcription subunit 4	1	MGGVSGMAGLGSTR	MGGVSGMAGLGSTR	2	MGGVSGMAGLGSTR2	10951.3	10336.3	9574.51	8155.7	7908.85	13710.6	10226.5	11945.6	13162.2	9825.32	10492.5	10141.9	12374.5	10216.4	10145.6	13143.6	14264.8	9693.11	8632.17	10791.9
Q9WUM5	Q9WUM5	SUCA_MOUSE	Suclg1	Succinate--CoA ligase [ADP/GDP-forming] subunit alpha, mitochondrial	1	MGHAGAIIAGGK	MGHAGAIIAGGK	2	MGHAGAIIAGGK2	107390	121124	121517	116047	91473.8	128598	138283	148129	125484	150236	88890.3	108462	109040	111214	106629	124168	111793	143958	109822	152258
Q7TPH6	Q7TPH6	MYCB2_MOUSE	Mycbp2	E3 ubiquitin-protein ligase MYCBP2	1	MGIASTEEETQAVMK	MGIASTEEETQAVMK	2	MGIASTEEETQAVMK2	1752.99	2312.11	2891.73	912.887	1685.68	2458.16	2156.44	1629.42	790.981	2621.62	2404.93	2791.62	1628.64	1357.73	1922.23	2827.57	1800.09	2680.37	2508.01	1823.95
Q8BGE6	Q8BGE6	ATG4B_MOUSE	Atg4b	Cysteine protease ATG4B	1	MGIGELDPSIAVGFFCK	MGIGELDPSIAVGFFC(UniMod:4)K	2	MGIGELDPSIAVGFFC(UniMod:4)K2	3911.75	3941.32	5132.41	1570.3	2492.33	2799.03	5830.5	2236.02	3721.74	2537.6	5378.56	3015.35	5302.67	4953.43	4157.23	3526.04	4396.66	4237.75	4013.63	3003.26
P46460	P46460	NSF_MOUSE	Nsf	Vesicle-fusing ATPase	1	MGIGGLDKEFSDIFR	MGIGGLDKEFSDIFR	3	MGIGGLDKEFSDIFR3		50569.3		44168.4	37816.6	35518.6			35880.6	39447.8		37152.3	41724	46001.9	48853.6	36875.2	40159.1	39254.4
P46460	P46460	NSF_MOUSE	Nsf	Vesicle-fusing ATPase	1	MGIGGLDKEFSDIFRR	MGIGGLDKEFSDIFRR	3	MGIGGLDKEFSDIFRR3	19463.9	12464.4	17269.4	15225.8	13244.9	7385.37	9656.92	8676.97	8970.71	12523.6	9961.45	10017.8	17294.6	15868.4	18119.5	13074.5	10478.5	16255.9	14244.4	16678.5
Q9D328	Q9D328	NACHO_MOUSE	Tmem35a	Novel acetylcholine receptor chaperone	1	MGINSILLR	MGINSILLR	2	MGINSILLR2	20873.3	17612.7	9232.86	13895.3	17223.6	18641.6	12827.7	14630.4	16463.2	17025	13538.4	12829.2	11809.9	13841.3	12331	11244.9	10233.7	8914.23	16181.1	21810.4
Q91XD2	Q91XD2	LIMS2_MOUSE	Lims2	LIM and senescent cell antigen-like-containing domain protein 2	1	MGIPICGACR	MGIPIC(UniMod:4)GAC(UniMod:4)R	2	MGIPIC(UniMod:4)GAC(UniMod:4)R2	7660.59	16485.3	9745.43	5645.3	9916.33	14391.9	10866.3	8526.99	14786.2	9542.31	13258.1	13125.6	7248.4	9583.24	7146.85	10630.4	9476.5	9295.64	11348.7	11420.7
Q8K1E6	Q8K1E6	ALKB3_MOUSE	Alkbh3	Alpha-ketoglutarate-dependent dioxygenase alkB homolog 3	1	MGIREDVTYPQPR	MGIREDVTYPQPR	3	MGIREDVTYPQPR3	26645.5	28928.2	20812.7	19277.4	20368.5	17614.6	16845.4	19309.1	18598.4	24889.8	21652.3	18225.4	23505.5	27308.9	23575.4	20882.3	17055.8	21328.5	20115.8	24175.3
Q9QXS1	Q9QXS1	PLEC_MOUSE	Plec	Plectin	1	MGIVGPEFK	MGIVGPEFK	2	MGIVGPEFK2	53464.5	39873.9	39671.2	36891.6	45474.7	35570.6	26006	31039.4	32837.1	32075.8	35689.1	38434.3	33775.3	49348	30826.4	38175.8	29450.7	24973.8	33410.5	37572.1
Q9QXS1	Q9QXS1	PLEC_MOUSE	Plec	Plectin	1	MGIVGPEFKDK	MGIVGPEFKDK	2	MGIVGPEFKDK2	10676.1		9442.7	9510.72	5924.32	8125.38	7268.74	7156.45	6147.65	8894.66	8272.96	5694.12	7552.65	12185.6	11814.5	9645.59		9089.44	6557.86	7985.07
Q9QXS1	Q9QXS1	PLEC_MOUSE	Plec	Plectin	1	MGIVGPEFKDK	MGIVGPEFKDK	3	MGIVGPEFKDK3	7027.39	4725.9	7460.08		8144.6	5337.07	7066.94	4561.6	5407.89	6450.2	4810.04	4372.43	5855.83	6738.99	6896.64	4940.86	4006.76	6111.88	3321.85	7740.42
Q8VE47	Q8VE47	UBA5_MOUSE	Uba5	Ubiquitin-like modifier-activating enzyme 5	1	MGIVSDYKK	MGIVSDYKK	2	MGIVSDYKK2	4132.83	3555.49	4750.83	5580.58	4712.37	4186.07	3826.31	1942.72	3584.86	4514.23	4833.12	5318.3	4259.68	5296.69	3069.09	5301.35	3312.25	3176.14	1774.2	2592
Q9WUA3	Q9WUA3	PFKAP_MOUSE	Pfkp	ATP-dependent 6-phosphofructokinase, platelet type	1	MGIYTGAK	MGIYTGAK	2	MGIYTGAK2		10965.5	7577.49	11435.6	10929.1	9334.46	7952.62	8127.02	8520.4		12470.7	13466.5	5613.55	6947.63	8895.4	6312.8	8720.82	8730.73	4776.36	8812.98
Q05793	Q05793	PGBM_MOUSE	Hspg2	Basement membrane-specific heparan sulfate proteoglycan core protein	1	MGKDITLECISSGEPR	MGKDITLEC(UniMod:4)ISSGEPR	3	MGKDITLEC(UniMod:4)ISSGEPR3	18721	13802.4	16078.1	19900.3	11452.4	10231.2	17388.2	12320.9	16237.3	21457.4	18518.5	13053.1	22964.9	18914.1	20247.6	18711.3	24513.2	16895.6	20652.7	23343.3
E9Q4Z2	E9Q4Z2	ACACB_MOUSE	Acacb	Acetyl-CoA carboxylase 2	1	MGLAEEIK	MGLAEEIK	2	MGLAEEIK2	12470.3	22930.6	23030.1	17480.9	16513	31750.1	27428.9	34310.4	30240.3	23774.6	20823.2	25491.6	18822.9	17303	19092.8	21000.5	26610.9	22336.1	21027.8	25384.1
E9Q414	E9Q414	APOB_MOUSE	Apob	Apolipoprotein B-100	1	MGLAFESTK	MGLAFESTK	2	MGLAFESTK2	14635.2	16336.8	17883.4	16976.4		15282.7	18117.6	14930.9	15642.3	14611.6	16117.7	16331.8	12840.6	13408.3	14482.3		10624.1	10884.5	8286.49	10538.7
Q91VR5	Q91VR5	DDX1_MOUSE	Ddx1	ATP-dependent RNA helicase DDX1	1	MGLAISLVATEK	MGLAISLVATEK	2	MGLAISLVATEK2	28692.3	16790.8	31723.6	37592.7	23580.2	32142.7	25455.3	24201.7	30305.9	23018.6	20138.8	26750.1	17865.9	28646.2	23749.8	24660.8	30065.1	26937.7	26132.5	25380.4
Q8BJU0	Q8BJU0	SGTA_MOUSE	Sgta	Small glutamine-rich tetratricopeptide repeat-containing protein alpha	1	MGLALSSLNK	MGLALSSLNK	2	MGLALSSLNK2	101177	123612	119614	95661.8	146576	123374	122800	101292	137420	102008	122805	130287	97629.7	122651	98925.2	112836	97499.4	74475.1	117206	103566
Q9D0E1	Q9D0E1	HNRPM_MOUSE	Hnrnpm	Heterogeneous nuclear ribonucleoprotein M	1	MGLAMGGAGGASFDR	MGLAM(UniMod:35)GGAGGASFDR	2	MGLAM(UniMod:35)GGAGGASFDR2	20507.1	13502.9	13743.1	15489.2	11793.3	15146.1	12656.1	13237.1	16987.7	15458.2	13681.3	15125.2	16556.2	17915.5	14904.8	17528.2	13677.3	21500.8	17565.4	19543.2
Q9D0E1	Q9D0E1	HNRPM_MOUSE	Hnrnpm	Heterogeneous nuclear ribonucleoprotein M	1	MGLAMGGAGGASFDR	MGLAMGGAGGASFDR	2	MGLAMGGAGGASFDR2	112199	126949	113266	132945	121790	166868	137418	138026	132497	119795	140705	136233	130137	131132	121062	150031	152797	165538	135495	145556
Q80XR2	Q80XR2	AT2C1_MOUSE	Atp2c1	Calcium-transporting ATPase type 2C member 1	1	MGLDGLQQDYIR	MGLDGLQQDYIR	2	MGLDGLQQDYIR2	27313.8	20120.9	24630.5	24886.9	18394.5	18884.6	22155.2	15456.3		24904.6	16658.7	28203	17694.4	16846	19832.9	18788.8	22160.8	30530.3	22215.1	21263.3
Q9WVQ5	Q9WVQ5	MTNB_MOUSE	Apip	Methylthioribulose-1-phosphate dehydratase	1	MGLDPTQLPVGENGIV	MGLDPTQLPVGENGIV	2	MGLDPTQLPVGENGIV2	10027	9529.76	10419.7	17483.1	15957	15060.8	12082.8	8940.67	11120.6	13210.1		11687.2	8640.53		7586.1	9457.8	8202.12	10480.2	10287.5	11661.1
Q9D824	Q9D824	FIP1_MOUSE	Fip1l1	Pre-mRNA 3'-end-processing factor FIP1	1	MGLEVIPVTSTTNK	MGLEVIPVTSTTNK	2	MGLEVIPVTSTTNK2	54266.5	63609.1	61463.7	65099.1	65592.3	68646.3	74323.2	73043.2	63711	66278.2	64005.7	65556.2	64227.1	65125.7	67736.2	72117.7	80114.2	71620.9	60882.1	61136.6
P35821	P35821	PTN1_MOUSE	Ptpn1	Tyrosine-protein phosphatase non-receptor type 1	1	MGLIQTADQLR	MGLIQTADQLR	2	MGLIQTADQLR2	14865.2	14971.2	17253.6	19001.8	24110.9	12593.1	11100.8	14742.2	15973.1	12715.2	14818.4	10465.1	12981.6	22361.5	14741.5	12006.2	9230.86	10341.4	12960.7	11862.9
Q06180	Q06180	PTN2_MOUSE	Ptpn2	Tyrosine-protein phosphatase non-receptor type 2	1	MGLIQTPDQLR	MGLIQTPDQLR	2	MGLIQTPDQLR2	27785.3	32634.6	34547.9	33063	37810.4	37746.9	39010.9	33577.1	38598.8	24426.4	30529.9	33976.5	30515.3	34325.5	30872.1	35560.1	26680.7	32296.2	28465.1	30850.1
Q6P1B1	Q6P1B1	XPP1_MOUSE	Xpnpep1	Xaa-Pro aminopeptidase 1	1	MGLKDTPTQEDWLVSVLPEGSR	MGLKDTPTQEDWLVSVLPEGSR	3	MGLKDTPTQEDWLVSVLPEGSR3	53217	77815.9	68418.5	71511.3	40866.1	54159.8	64976.6	87697.5	58815.3	96946.7	71662.3	81541.1	58331.3	80315.4	79921.8	63145.2	70749.6	69321.5	69576.8	72256.2
Q9D6R2	Q9D6R2	IDH3A_MOUSE	Idh3a	Isocitrate dehydrogenase [NAD] subunit alpha, mitochondrial	1	MGLKGPLK	MGLKGPLK	2	MGLKGPLK2	69188.1	62816.4	71232.1	67546.2	56594.3	62778.5	89189.5	85638.3	81638.5	84621.4	70466	69949.5	80237.3	62592.2	73822.7	66130.6	90364.6	66483.9	77435.8	92178.4
Q80XS6	Q80XS6	SMAG2_MOUSE	Samd4b	Protein Smaug homolog 2	1	MGLLSPSGIGGVSPR	MGLLSPSGIGGVSPR	2	MGLLSPSGIGGVSPR2	10502.7	11874	9877.26	10858.9	10508.4	10896	11536.6	12311.6	12383.7	6902.1	12168.3	12818.7	8976.1	7722.15	9818.74	12680.5	12100.9	12781.3	8304.71	7437.9
Q921L5	Q921L5	COG2_MOUSE	Cog2	Conserved oligomeric Golgi complex subunit 2	1	MGLQTSDIK	MGLQTSDIK	2	MGLQTSDIK2	4892.32	7795.97	7489.41	6097.74	7345.76	9085.76	9706.41	5766.11	9779.13	7022.28	9047.54	6125.85	4999.74	5056.58	4522.77	8891.12	6270.49	6985.05	4940.84	5000.79
E9Q414	E9Q414	APOB_MOUSE	Apob	Apolipoprotein B-100	1	MGLSDFHIPDNLFLK	MGLSDFHIPDNLFLK	3	MGLSDFHIPDNLFLK3	17990.2	24987.5	14133.7	11270.1	15736.7	12141.7	17156.4	9549.07	9184.29	14658.2	15588.2	6858.93	12882.5	12939.8	13993.8	8463.17	8695.26	8492.74	4718.47	10027.4
Q9D0E1	Q91VC4;Q9D0E1	HNRPM_MOUSE	Hnrnpm	Heterogeneous nuclear ribonucleoprotein M	0	MGLSMDR	MGLSMDR	2	MGLSMDR2	79361.2	99339.4	130115	113001	152842	171623	131733	126633	158698	103545	113960	120507	99004.4	94328.2	89625.7	154563	164750	117178	121847	120830
Q8R411	Q8R411	MYCT1_MOUSE	Myct1	Myc target protein 1	1	MGLSTPPPPAYESIIK	MGLSTPPPPAYESIIK	2	MGLSTPPPPAYESIIK2	11391.4	14061.7	7692.34	9304.54	10159.2	10816.2	13902.7	11905.4	13982.8	9757.29	7321.1	6238.5	9564.26	12905.5	11457.3	10793.5	7080.24	9694.67	9722.52	13785.3
Q8BMS1	Q8BMS1	ECHA_MOUSE	Hadha	Trifunctional enzyme subunit alpha, mitochondrial	1	MGLVDQLVEPLGPGIK	MGLVDQLVEPLGPGIK	2	MGLVDQLVEPLGPGIK2	1940000	2210000	2940000	2480000	3190000	3660000	3300000	61373.8	3480000	2310000	2210000	2330000	1630000	2190000	1760000	64421.3	2850000	2190000	2000000	2340000
Q8BMS1	Q8BMS1	ECHA_MOUSE	Hadha	Trifunctional enzyme subunit alpha, mitochondrial	1	MGLVDQLVEPLGPGIK	MGLVDQLVEPLGPGIK	3	MGLVDQLVEPLGPGIK3	394003	577276	504760	528050	695737	954965	1010000	778311	989532	697909	572447	542213	414777	403963	425012	619440	644949	521155	698691	576556
Q8BMS1	Q8BMS1	ECHA_MOUSE	Hadha	Trifunctional enzyme subunit alpha, mitochondrial	1	MGLVDQLVEPLGPGIKSPEER	MGLVDQLVEPLGPGIKSPEER	3	MGLVDQLVEPLGPGIKSPEER3	258486	213142	266292	193381	257838	278472	444704	292828	282738	268801	192182	179584	286626	203767	212145	245752	273188	296416	269017	246805
Q6KCD5	Q6KCD5	NIPBL_MOUSE	Nipbl	Nipped-B-like protein	1	MGLVEDLNK	MGLVEDLNK	2	MGLVEDLNK2		10150.2	10284.4	9121.02	10942.7	13112.7	10742.9	9993.84	11997.5	5782.65				7972.28		8611.55	9058.32			6851.78
Q9D0E1	Q9D0E1	HNRPM_MOUSE	Hnrnpm	Heterogeneous nuclear ribonucleoprotein M	1	MGLVMDR	MGLVMDR	2	MGLVMDR2	84687.6	124170	143280	114272	176981	165957	169254	140954	165258	113502	118523	135461	105784	133353	100690	152461	150726	128696	113088	140137
P12382	P12382	PFKAL_MOUSE	Pfkl	ATP-dependent 6-phosphofructokinase, liver type	1	MGMEAVMALLEATPDTPACVVSLSGNQSVR	MGMEAVMALLEATPDTPAC(UniMod:4)VVSLSGNQSVR	3	MGMEAVMALLEATPDTPAC(UniMod:4)VVSLSGNQSVR3	12477.4	15734.8	19055.9	13194.1	10893	11599.3	10547.8	14164.6	12073.2	14285.3	18607.9	16069.7	19908.2	13473.2	25375.8	16070.8	15160.9	22641.8	13653	17992.7
Q9DCC4	Q9DCC4	P5CR3_MOUSE	Pycr3	Pyrroline-5-carboxylate reductase 3	1	MGMPSGLAHR	MGMPSGLAHR	2	MGMPSGLAHR2	25693.7	21242.4	23303.1	25304.5	16371.7	19742.5	21211.2	24559.6	25592.3	28470.1	33304.8	24368.2	23159.7	24774.9	27227.9	18183.3	29129.8	24666.9	21749	27724.8
Q91VH6	Q91VH6	MEMO1_MOUSE	Memo1	Protein MEMO1	1	MGMSIIEQLDPVSFSNYLK	MGMSIIEQLDPVSFSNYLK	2	MGMSIIEQLDPVSFSNYLK2	3558.35	2595.88	3962.38	4559.65	2187.68	3433.26	3598.95	790.402	2049.58	4151.09	4777.66	3358.74	3672.98	7665.79	3338.81	3342.5	2307.77	3635.43	3998.32	3728.38
Q91VH6	Q91VH6	MEMO1_MOUSE	Memo1	Protein MEMO1	1	MGMSIIEQLDPVSFSNYLKK	MGMSIIEQLDPVSFSNYLKK	3	MGMSIIEQLDPVSFSNYLKK3	20153.8	14575.2	15306.7	12587.1	11807.9	12282	13138.2	16600.6	21460.3	19366	15926.9	17663.9	20499.6	24859.6	20345.5	17494.3	21945.6	20162.1	21696.4	19149.8
Q8BJD1	Q8BJD1	ITIH5_MOUSE	Itih5	Inter-alpha-trypsin inhibitor heavy chain H5	1	MGNDVSVTPGSAR	MGNDVSVTPGSAR	2	MGNDVSVTPGSAR2	3416.19	3041.84	4492.2	5917.17	5815.73	3655.89	6028.96	6409.35	5444.13	4307.27	4507.27	4290.84	2283.76	3301.02	3726.12	4587.02	4326.74	5963.25	4631.55	3173.46
Q3U0M1	Q3U0M1	TPPC9_MOUSE	Trappc9	Trafficking protein particle complex subunit 9	1	MGNPALSVR	MGNPALSVR	2	MGNPALSVR2	9119.34	7479.07	8973.47	8661.34	7917.86	9842.87	8680.97	9831.32	10771	7095.57	8002.89	7722.07	5987.53	7566.05	6217.74	10515.9	10586.6	6961.61	8553.41	6805.58
Q8BPG6	Q8BPG6	SUMF2_MOUSE	Sumf2	Inactive C-alpha-formylglycine-generating enzyme 2	1	MGNTPDSASDNLGFR	MGNTPDSASDNLGFR	2	MGNTPDSASDNLGFR2	2417.46	3718.18	3312.61	4742.01	2324.51	2286.44	2308.61	2961.4	2788.29	2764.03		3010.59		2083.12	1684.21	2982.91	2276.08		2309.15	2680.2
Q9D0E1	Q9D0E1	HNRPM_MOUSE	Hnrnpm	Heterogeneous nuclear ribonucleoprotein M	1	MGPAMGPALGAGIER	MGPAM(UniMod:35)GPALGAGIER	2	MGPAM(UniMod:35)GPALGAGIER2	22730.2	16196.1	15688.5	13955.7	17959.2	14528.2	19311.4	18853	18980.3	13909.5	14959.2	14975.9	21676.9	16891.2	22744.3	21377.9	11517.7	30025.5	17375.1	17662.2
Q9D0E1	Q9D0E1	HNRPM_MOUSE	Hnrnpm	Heterogeneous nuclear ribonucleoprotein M	1	MGPAMGPALGAGIER	MGPAMGPALGAGIER	2	MGPAMGPALGAGIER2	482284	556803	542661	514649	653367	672569	677829	564880	622414	508734	527387	608465	536579	521031	528643	649229	571761	610196	613201	584479
Q8BH64	Q8BH64	EHD2_MOUSE	Ehd2	EH domain-containing protein 2	1	MGPFVER	MGPFVER	2	MGPFVER2	93374.6	150738	171785	155831	192660	246498	200962	243273	215633	173012	171967	195526	122992	171534	114017	222652	196254	154060	159175	182586
Q9D1G1	Q9D1G1	RAB1B_MOUSE	Rab1b	Ras-related protein Rab-1B	1	MGPGAASGGERPNLK	MGPGAASGGERPNLK	2	MGPGAASGGERPNLK2	11574.7	9508.34	10654.1	10246.9	8419.55	6726.99	9385.19	8098.26	10909.6	6902.16	4247.65	5652.87	7593.92	9445.49	11296.8	8584.02	8550.79	8867.08	9214.34	7384.75
Q9D1G1	Q9D1G1	RAB1B_MOUSE	Rab1b	Ras-related protein Rab-1B	1	MGPGAASGGERPNLK	MGPGAASGGERPNLK	3	MGPGAASGGERPNLK3	45451.2	44598.3	45301.9	41827.3	40374.6	35794.4	47014.9	40974.5	36741.6	47404.4	41930.8	34240.3	41717.7	43759.5	44990.8	45637.3	37671.2	37558.2	43033.2	45238.8
P62821	P62821	RAB1A_MOUSE	Rab1A	Ras-related protein Rab-1A	1	MGPGATAGGAEK	MGPGATAGGAEK	2	MGPGATAGGAEK2	27038.3	33331.4	34514.4	39821.8	38539.6	34176.3	38551.1	30085.3	34077.1	30373.6	32958	34658.4	24917	30255.1	32802.6	31428.9	28824.5	22596.1	23903.6	29695.5
Q8C854	Q8C854	MYEF2_MOUSE	Myef2	Myelin expression factor 2	1	MGPGIGAILER	MGPGIGAILER	2	MGPGIGAILER2	202110	220203	226859	200067	226762	249862	233425	199221	241660	209451	213868	219065	233624	220900	235656	226038	190183	227098	220482	224048
Q9D0E1	Q9D0E1	HNRPM_MOUSE	Hnrnpm	Heterogeneous nuclear ribonucleoprotein M	1	MGPLGLDHMASSIER	MGPLGLDHM(UniMod:35)ASSIER	3	MGPLGLDHM(UniMod:35)ASSIER3	23069.1	18109.8	15761.7	15150.1	18597.2	21767.6	16071	11106	19280.8	20425.1	13832.7	10271.6	20244.8	16547.7	24407.3	17939.7	14695.2	30176.2	25427.3	21109.6
Q9D0E1	Q9D0E1	HNRPM_MOUSE	Hnrnpm	Heterogeneous nuclear ribonucleoprotein M	1	MGPLGLDHMASSIER	MGPLGLDHMASSIER	2	MGPLGLDHMASSIER2	13705.1	14383.5	14460.1	13532.9	14177.3	12799.5	15481	18434.5	15549.9	17130.4	14834.2	10270.7	12841.2	14808.2	14528.2	13496.4	12425.6	15932.6	13865.2	15033.3
Q9D0E1	Q9D0E1	HNRPM_MOUSE	Hnrnpm	Heterogeneous nuclear ribonucleoprotein M	1	MGPLGLDHMASSIER	MGPLGLDHMASSIER	3	MGPLGLDHMASSIER3	246880	247737	246369	263547	244696	281918	299463	291762	281853	291857	250612	270191	245465	270117	267654	298607	320295	308507	275983	286364
Q9JLJ2	Q9JLJ2	AL9A1_MOUSE	Aldh9a1	4-trimethylaminobutyraldehyde dehydrogenase	1	MGPLINAPHLER	MGPLINAPHLER	2	MGPLINAPHLER2	17134.5	11795.2	18461	13395.2	13678.1	16350.4	18025.2	14250.3	19772.1	12210.8	14158.9	17951.6	11093.2	12435.2	15745.4	15915.8	17558.5	16774	9978	14852.7
Q9JLJ2	Q9JLJ2	AL9A1_MOUSE	Aldh9a1	4-trimethylaminobutyraldehyde dehydrogenase	1	MGPLINAPHLER	MGPLINAPHLER	3	MGPLINAPHLER3	66401.5	76306.6	76232.8	63701.3	47444.1	93019.3	90115	73921.1	69580	70310.8	76095.5	78983	74226.3	60699.8	80251.6	64009.3	65642.9	76400.8	64044.6	83159.6
Q8R081	Q8R081	HNRPL_MOUSE	Hnrnpl	Heterogeneous nuclear ribonucleoprotein L	1	MGPPVGGHR	MGPPVGGHR	2	MGPPVGGHR2	14440.7	17068.6	14703	22217.1	15174.3	16258.6	14932.7	14613.8	18170	20392	21879.2	13916.4	21272.6	24134.3	18831.7	22881	28054.2	23999.8	29776.7	21441.8
Q61792	Q61792	LASP1_MOUSE	Lasp1	LIM and SH3 domain protein 1	1	MGPSGGEGVEPERR	MGPSGGEGVEPERR	3	MGPSGGEGVEPERR3	28594.1	21942.3	28536	25643.9	19794.9	12568.5	22752.9	16941.5	16469.4	23816.4	23304.8	12807.7	22879.8	21636.5	27392	19817.8	17528.5	18215.9	21923.6	20036.9
Q8R1U1	Q8R1U1	COG4_MOUSE	Cog4	Conserved oligomeric Golgi complex subunit 4	1	MGPSLQLIEGDAK	MGPSLQLIEGDAK	2	MGPSLQLIEGDAK2	11594.7	14332.8	14618.9	11809.1	11684.7	16468.5	15670.5	12062.7	15178.2	12714.9	11094	19333	16324.3	14142.4	13515.5	10595.3	10576.8	12031.2	8070.86	9960.21
Q8K0E8	Q8K0E8	FIBB_MOUSE	Fgb	Fibrinogen beta chain	1	MGPTELLIEMEDWK	MGPTELLIEMEDWK	2	MGPTELLIEMEDWK2	69968.5	47334	83552.4	107870	57078.5	31977.8	21963.8	41932.9	31336.8	27503.6	13771.7	30152.9	28672.3	40056.1	34889.6	21133.4	21586.3	27509.7	19304	19124.9
Q8K0E8	Q8K0E8	FIBB_MOUSE	Fgb	Fibrinogen beta chain	1	MGPTELLIEMEDWK	MGPTELLIEMEDWK	3	MGPTELLIEMEDWK3	7735.7	7483.71	8611.54	16170.2	8722.8	4251.47	5290.23	5681.37	6846.25	3935.8	5896.73	6436.06	5536.28	4554.87	5996.19		2962.1	4972.59	3821.33
Q8K0E8	Q8K0E8	FIBB_MOUSE	Fgb	Fibrinogen beta chain	1	MGPTELLIEMEDWKGDK	MGPTELLIEMEDWKGDK	2	MGPTELLIEMEDWKGDK2	6747.86	3592.45	6867.3	12649.1	4280.9	1197.91	2640.03	2345.23	3518.06	2724.12	1794.01	2580.4	1726.38	3277.3	3215.4	1018.13	1689.76	2216.64	874.736	963.38
Q8K0E8	Q8K0E8	FIBB_MOUSE	Fgb	Fibrinogen beta chain	1	MGPTELLIEMEDWKGDK	MGPTELLIEMEDWKGDK	3	MGPTELLIEMEDWKGDK3	57083	40229.8	62795.8	82247.9	44352.6	19703.5	16768.3	23568.8	22580.4	25006.7	10375.1	19646.5	25399.7	29023.6	29805	19420.5	25075	23807.7	18832.3	15518.5
Q8K0E8	Q8K0E8	FIBB_MOUSE	Fgb	Fibrinogen beta chain	1	MGPTELLIEMEDWKGDKVK	MGPTELLIEMEDWKGDKVK	3	MGPTELLIEMEDWKGDKVK3	57355.6	31253.1	62179.4	82810.7	42643.5	20185.6	20285.8	27813	22448	19391.9	17367	23617.7	28999.9	44380.9	30448	20151.4	24070.3	28885.8	14520.5	24745.5
Q8K0E8	Q8K0E8	FIBB_MOUSE	Fgb	Fibrinogen beta chain	1	MGPTELLIEMEDWKGDKVK	MGPTELLIEMEDWKGDKVK	4	MGPTELLIEMEDWKGDKVK4	111409	60775.2	122457	151157	78744.8	29544.4	40338.2	41548.6	31511.9	43818.1	25622.8	38516.6	71380.6	66469.5	57347	33328.2	33688.6	43135.9	45567.4	41609.4
Q9D0E1	Q9D0E1	HNRPM_MOUSE	Hnrnpm	Heterogeneous nuclear ribonucleoprotein M	1	MGPVMDR	MGPVMDR	2	MGPVMDR2	56753.6	98183.7	100262	87285	103287	105686	109907	98613.3	105430	83727.1	99558	111740	71553.1	92367.3	63142	110593	102805	91701.9	92405	97801.2
Q91WJ8	Q91WJ8	FUBP1_MOUSE	Fubp1	Far upstream element-binding protein 1	1	MGQAVPAPAGAPPGGQPDYSAAWAEYYR	MGQAVPAPAGAPPGGQPDYSAAWAEYYR	3	MGQAVPAPAGAPPGGQPDYSAAWAEYYR3	3800.82	3838.4	2621.11	2673.57		2760.74	4309.61	4340.04	4465.46	6064.08	1515.54	2606.29	4649.28	2708.51	5268.13	1877.54	3701.42	2670.15	5940.68	2394.77
Q8BH43	Q8BH43	WASF2_MOUSE	Wasf2	Wiskott-Aldrich syndrome protein family member 2	1	MGQEFVESK	MGQEFVESK	2	MGQEFVESK2	6115.87	5484.26	8359.42	5569.66	9223.24	8454.35	7035.48	8402.69	9303.14	6705.5	8367.41	9871.89	7653.14	6435.24	7505.73	7076.2	8025.92	9503.6	6100.34	6529.86
Q8BK67	Q8BK67	RCC2_MOUSE	Rcc2	Protein RCC2	1	MGQLGLGNQTDAVPSPAQIMYNGQPITK	MGQLGLGNQTDAVPSPAQIMYNGQPITK	3	MGQLGLGNQTDAVPSPAQIMYNGQPITK3	8350.11	4022.99	4817.55	5229.5	7340.04	3619.19	7487.94	6558.04	4567.3	4800.25	5118.4	4816.45	6124.91	7805.6	4017.74	5621.85	6322.83	5615.45	7444.51	5407.78
Q99K48	Q99K48	NONO_MOUSE	Nono	Non-POU domain-containing octamer-binding protein	1	MGQMAMGGAMGINNR	MGQM(UniMod:35)AMGGAMGINNR	2	MGQM(UniMod:35)AMGGAMGINNR2	8096.28	5892.59	4820.01	5688.37	6682.21	5490.67	6510.69	5235.93	5571.02	5533.94	2955.15	4504.44	7702.67	5773.79	5817.23	4382.24	3506.85	5973.47	8834.29	6830.1
Q99K48	Q99K48	NONO_MOUSE	Nono	Non-POU domain-containing octamer-binding protein	1	MGQMAMGGAMGINNR	MGQMAMGGAM(UniMod:35)GINNR	2	MGQMAMGGAM(UniMod:35)GINNR2	6468.22	3236.54	2298.75	3906.88	2931.49	3211.73	3490.68	3890.7	3660.83	5862.75	1405.89	1787.05	1931.32	3382.16	2391.52	2207.5	3041.34	3926.22	1676.76	4494.16
Q99K48	Q99K48	NONO_MOUSE	Nono	Non-POU domain-containing octamer-binding protein	1	MGQMAMGGAMGINNR	MGQMAMGGAMGINNR	2	MGQMAMGGAMGINNR2	74331.7	74927.9	51853.6	72970.4	69193.6	67471.9	64912.4	83193.8	63035.8	79479	52818.2	60664	72157.8	73690.7	70601.4	60401.3	68878.7	71970.3	69375	73989.2
O70305	O70305	ATX2_MOUSE	Atxn2	Ataxin-2	1	MGQPGPGSMPSR	MGQPGPGSMPSR	2	MGQPGPGSMPSR2	9048.7	13755.4	12875.5	13413.6	10883	7927.2	12761.5	16838.8	11059.5	15801	10661.9	10539.3	12738.2	10894.2	12652.4	14162.6	9232.45	10551.9	14938.1	11014.9
Q6P9Q6	Q6P9Q6	FKB15_MOUSE	Fkbp15	FK506-binding protein 15	1	MGQPMLPILPPQLDSNDSETEDATVLR	MGQPMLPILPPQLDSNDSETEDATVLR	3	MGQPMLPILPPQLDSNDSETEDATVLR3	2946.98	5037.8		6479.69			4073.25	3002.68	4355.26	4824.6	6301.27		4869.89	5113.84	5606.79	4601.34	4330.62	5873.89		4702.02
P51949	P51949	MAT1_MOUSE	Mnat1	CDK-activating kinase assembly factor MAT1	1	MGQQISLAPIQK	MGQQISLAPIQK	2	MGQQISLAPIQK2	9271.29	9958.76	9896.66	8195.63	11518.6	10177.3	9084.83	8865.38	9608.82	8725.05	8888.72	11460	8005.31	9946.32	9159.4	9603.41	9476.17	7984.37	7557.9	8945.45
Q91VW5	Q91VW5	GOGA4_MOUSE	Golga4	Golgin subfamily A member 4	1	MGQVSELEAQLTQLTEEQR	MGQVSELEAQLTQLTEEQR	3	MGQVSELEAQLTQLTEEQR3	7515	6769.15	5152.28			4948.49	6958.38	5268.5	7163.44	6351.91		5139.63	6560.51	7112.74	5876.74	4508.85	6163.02	6447.48	4918.5	6053.53
P49138	P49138	MAPK2_MOUSE	Mapkapk2	MAP kinase-activated protein kinase 2	1	MGQYEFPNPEWSEVSEEVK	MGQYEFPNPEWSEVSEEVK	2	MGQYEFPNPEWSEVSEEVK2	1962.84	1885.05	3257.16	3510.14	1590.79		3096.35	2519.81	1963.78	2733.73	4300.28	2648.17	3249.47	1909.77	3268.99	3508.51	2549.45	4477.54	2885.05	1475.52
Q9D114	Q9D114	MESH1_MOUSE	Hddc3	Guanosine-3',5'-bis(diphosphate) 3'-pyrophosphohydrolase MESH1	1	MGSEAAQLLEAADFAAHKHR	MGSEAAQLLEAADFAAHKHR	3	MGSEAAQLLEAADFAAHKHR3	22068.2	14792.4	10088.1	17478	16192.5	15259.9	14581	9268.71	13290.1	16525.5	4700.68	6464.03	8257.5	11713.7	7175.5	9757.93	5723.57	11023.4	16656.7	13987.6
Q8K3H0	Q8K3H0	DP13A_MOUSE	Appl1	DCC-interacting protein 13-alpha	1	MGSENLNGQLEEFLANIGTSVQNVR	MGSENLNGQLEEFLANIGTSVQNVR	3	MGSENLNGQLEEFLANIGTSVQNVR3	6629.07	4116.72	6068.81	4115.17	4156.04	4843.56	6219.49	8729.32	6391.89	5556.81	8144.6	8331.65	7521.03	5282.15	6112.59	5699.06	6844.01	7271.43	5249.05	8709.71
Q8K3H0	Q8K3H0	DP13A_MOUSE	Appl1	DCC-interacting protein 13-alpha	1	MGSENLNGQLEEFLANIGTSVQNVR	MGSENLNGQLEEFLANIGTSVQNVR	4	MGSENLNGQLEEFLANIGTSVQNVR4			3192.2	2849.6		3018.45		2942.69	3919.01		3696.07		4491.85	2134.77	5316.06	3850.17	4192.41	3582.08	3045.61	4147.26
P56371	P56371	RAB4A_MOUSE	Rab4a	Ras-related protein Rab-4A	1	MGSGIQYGDAALR	MGSGIQYGDAALR	2	MGSGIQYGDAALR2	27089.1	27175.1	33912.3	30474.9	32459.5	34583	33515	31627.9	28419.7	32118.7	16143.4	25294.6	21225.5	20013.7	21391.9	25785.7	20161.5	25180.8	21403.1	23432.5
Q91ZR1	Q91ZR1	RAB4B_MOUSE	Rab4b	Ras-related protein Rab-4B	1	MGSGIQYGDISLR	MGSGIQYGDISLR	2	MGSGIQYGDISLR2	17169.9	13881.5	18373.2	12926.1	15309	13264.5	13414.8	14471.5	12669.1	12906.5	16043.7	13543.9	15842.7	13709.5	16566.4	12349	12739.6	11734.5	11694.7	13827.3
Q9JJN6	Q9JJN6	CNBP1_MOUSE	Ctnnbip1	Beta-catenin-interacting protein 1	1	MGSNLTASEEEFLR	MGSNLTASEEEFLR	2	MGSNLTASEEEFLR2	8495.38	9769.78	10256.6	10660.3	8206.29	12891	13623.7	12634.1	10238.4	9538.45	12186.3	10499.8	13284.5	9466.53	12314.2	15636.6	11386.6	15094.3	15442.4	12006.7
Q9DC69	Q9DC69	NDUA9_MOUSE	Ndufa9	NADH dehydrogenase [ubiquinone] 1 alpha subcomplex subunit 9, mitochondrial	1	MGSQVIIPYR	MGSQVIIPYR	2	MGSQVIIPYR2	288283	234142	148881	290509	423395	255192	404545	232863	215062	291363	126532	119190	122513	210135	96608.5	215689	77639.2	101586	135832	314377
Q4LDD4	Q4LDD4	ARAP1_MOUSE	Arap1	Arf-GAP with Rho-GAP domain, ANK repeat and PH domain-containing protein 1	1	MGSVSLIPLR	MGSVSLIPLR	2	MGSVSLIPLR2	36487.3	42296.2	41230.8	41473.3	49713.5	43159.7	38833.9	43463.3	40543	35482.7	46929.3	45462	37363.4	41033.1	44103.2	35335.7	34948.1	34058.8	32858.9	35328.1
Q9JHK4	Q9JHK4	PGTA_MOUSE	Rabggta	Geranylgeranyl transferase type-2 subunit alpha	1	MGTLLLTVDEAPLSVEWR	MGTLLLTVDEAPLSVEWR	2	MGTLLLTVDEAPLSVEWR2	6781.68	7707.07	5293.7	5298.99	6759.28	8250.16	7316.98	5611.48	6152.11	7704.69	4186.21	7037.72	9468.64	5681.35	11706.8	8513.93	5350.75	11366.4	10462.8	9639.88
Q91W18	Q91W18	TDRD3_MOUSE	Tdrd3	Tudor domain-containing protein 3	1	MGTLNVEEPK	MGTLNVEEPK	2	MGTLNVEEPK2	4392.02	7221.02	6349.11	7222.83	7472.19	11640.1	10421.7	11297.9	7461.18	7363.53	5300.28	8830.83	6004.75	7934.54	7361.47	9509.7	7210.2	6113.49	8372.93	7507.87
Q9CZH3	Q9CZH3	PSMG3_MOUSE	Psmg3	Proteasome assembly chaperone 3	1	MGTLVSLEPSNVANDISKPVLTTR	MGTLVSLEPSNVANDISKPVLTTR	3	MGTLVSLEPSNVANDISKPVLTTR3	6684.13	7667.28	4197.31	7885.74	4786.16	7658.75	13722	8741.38	8482.81	11470.5	9752.76	6428.12	6830.38	8819.13	10497.1	9158.04	8803.37	9760.83	6531.47	11832.9
Q8K010	Q8K010	OPLA_MOUSE	Oplah	5-oxoprolinase	1	MGTTVATNALLER	MGTTVATNALLER	2	MGTTVATNALLER2	78012.9	107503	118382	90392.1	98538.1	129033	130972	131090	118001	95552.7	103339	128801	102356	85452.9	87931.5	102842	106177	114101	101760	93133
Q61166	Q61166	MARE1_MOUSE	Mapre1	Microtubule-associated protein RP/EB family member 1	1	MGVDKIIPVDK	MGVDKIIPVDK	2	MGVDKIIPVDK2	4125.46	4852.92	5252.34	5345.14	4779.95	4997.77	5487.36	5810.84	6440.29	5011.41	5373.94	5728.94	4246.99	5064.14	6555.17	5956.68	4765.28	8421.72	6155.61	6607.66
Q61166	Q61166	MARE1_MOUSE	Mapre1	Microtubule-associated protein RP/EB family member 1	1	MGVDKIIPVDK	MGVDKIIPVDK	3	MGVDKIIPVDK3	4414.36	7823.6	4348.03	7328.6	4812.47	6399.4	8839.74	4618.12	5547.57	5315.89	5806.69	5670.97	7961.54	5881.23	6192.34	4507.48	4725.88	7640.28	7173.27	7053.36
Q61166	Q61166	MARE1_MOUSE	Mapre1	Microtubule-associated protein RP/EB family member 1	1	MGVDKIIPVDKLVK	MGVDKIIPVDKLVK	3	MGVDKIIPVDKLVK3	12992.6	7372.96	9210.14	5136.5	5710.84	7937.33	8454.39	4517.44	4720.96	7967.43		6100.4	11820.2	8607.27	9761.62	5725.04	7668.91	8843.69	10708.5	11808.2
Q9WUA3	Q9WUA3	PFKAP_MOUSE	Pfkp	ATP-dependent 6-phosphofructokinase, platelet type	1	MGVEAVIALLEATPETPACVVSLR	MGVEAVIALLEATPETPAC(UniMod:4)VVSLR	3	MGVEAVIALLEATPETPAC(UniMod:4)VVSLR3	2167.52	1175.47	3063.99	1943.7	3230.68	2685.62		3642.58		1907.04		5147.14	3192.6		4033.42	2890.95	2539.84	2558.62	2083.44	5531.62
P47857	P47857	PFKAM_MOUSE	Pfkm	ATP-dependent 6-phosphofructokinase, muscle type	1	MGVEAVMALLEGTPDTPACVVSLSGNQAVR	MGVEAVM(UniMod:35)ALLEGTPDTPAC(UniMod:4)VVSLSGNQAVR	3	MGVEAVM(UniMod:35)ALLEGTPDTPAC(UniMod:4)VVSLSGNQAVR3			7865.1				8575.68	13431.5	7270.45		10218.9		13785.5		11219.7	12882.3	9333.4	15010.5	9327.15
P47857	P47857	PFKAM_MOUSE	Pfkm	ATP-dependent 6-phosphofructokinase, muscle type	1	MGVEAVMALLEGTPDTPACVVSLSGNQAVR	MGVEAVMALLEGTPDTPAC(UniMod:4)VVSLSGNQAVR	3	MGVEAVMALLEGTPDTPAC(UniMod:4)VVSLSGNQAVR3	68060.8	70613.8	107843	63283.2	56076.4	54166.1	88642.7	105345	90639	108406	100999	106147	126569	66543.1	99723	103185	93915.2	125500	86407.5	101470
P47857	P47857	PFKAM_MOUSE	Pfkm	ATP-dependent 6-phosphofructokinase, muscle type	1	MGVEAVMALLEGTPDTPACVVSLSGNQAVR	MGVEAVMALLEGTPDTPAC(UniMod:4)VVSLSGNQAVR	4	MGVEAVMALLEGTPDTPAC(UniMod:4)VVSLSGNQAVR4	6027.76	6931.32	10793.4	5026.74		5238.84	7624.47	13471	10157.6	11326.3	11504.2	7617.37	18710.2	9068.53	10138.9	9224.65	7334.83	12817.4	10479.9	9716.3
A2ASS6	A2ASS6	TITIN_MOUSE	Ttn	Titin	1	MGVGPPLDSIPTVAK	MGVGPPLDSIPTVAK	2	MGVGPPLDSIPTVAK2	10009.8	14744.7	28050.4	10378	33013.4	15184.5	10656.8	18284.6	9229.23	7008.43	21054.7		13720.3	112144		23416.7	5894.71			14726.6
Q91YM2	Q91YM2	RHG35_MOUSE	Arhgap35	Rho GTPase-activating protein 35	1	MGVIQDVLGEEQR	MGVIQDVLGEEQR	2	MGVIQDVLGEEQR2	19340.5	17562.5	20587.5	19593.8	15723.8	14095.3	15555.4	17763.4	17627.3	17099.2	13477.1	17976.1	18294.9	14015.4	21130.8	23801.9	20051.4	23107.7	17995.1	20758.9
Q78IK4	Q78IK4	MIC27_MOUSE	Apool	MICOS complex subunit Mic27	1	MGVITASGLAGLLSAR	MGVITASGLAGLLSAR	2	MGVITASGLAGLLSAR2	8716.71	6814.54		5816.43	14628.6	4982.61	4733.43	1747.04	5923.78	3314.64	3960.7	4345.98		4006.37	2305.62	2847.09			3765.32	5640.54
Q99JW4	Q99JW4	LIMS1_MOUSE	Lims1	LIM and senescent cell antigen-like-containing domain protein 1	1	MGVPICGACR	MGVPIC(UniMod:4)GAC(UniMod:4)R	2	MGVPIC(UniMod:4)GAC(UniMod:4)R2	83921.4	108708	85407.7	49323.6	82648.4	80255.2	77874.5	82628.8	65911.4	81325	97945.3	96622.6	89104.4	94531.9	77264.9	74784.5	77746.6	66530	87900.8	90428.5
Q8VE11	Q8VE11	MTMR6_MOUSE	Mtmr6	Myotubularin-related protein 6	1	MGVPNANWQLSDANR	MGVPNANWQLSDANR	2	MGVPNANWQLSDANR2	8093.22	8499.62	10104.4	9069.69	9876.37					9052.94	9958.24		7272.54	6745.2	9854.63	7758.42	6579.25	7174.56		6042.73
P12970	P12970	RL7A_MOUSE	Rpl7a	60S ribosomal protein L7a	1	MGVPYCIIK	MGVPYC(UniMod:4)IIK	2	MGVPYC(UniMod:4)IIK2	104649	83707.5	127336	80629.1	143121	105725	96939.6	173361	112097	90232.3	147652	102838	103818	110461	94105.3	92286.8	116503	80834.2	82517	91736.6
Q99MR8	Q99MR8	MCCA_MOUSE	Mccc1	Methylcrotonoyl-CoA carboxylase subunit alpha, mitochondrial	1	MGVQSVAVYSEADR	MGVQSVAVYSEADR	2	MGVQSVAVYSEADR2	13030	11071.9	11874.8	17338.6	7412.11	12590.4	16624.4	11462.9	17753.2	12109.6	10730.2	13748.4	15691.8	18919.7	13718.7	16471.7	16495.6	17097.4	15235.9	15202.7
P50580	P50580	PA2G4_MOUSE	Pa2g4	Proliferation-associated protein 2G4	1	MGVVECAK	MGVVEC(UniMod:4)AK	2	MGVVEC(UniMod:4)AK2	12300.8	18646.8	25623.7	13248.7	23160.1	25320.2	20598.3	32119.8	26722.6	17537.8	23414.4	26150	22300.2	17223.4	23031.5	16426.8	20952.1	18774.4	19967.5	19389.4
Q7TSQ8	Q7TSQ8	PDPR_MOUSE	Pdpr	Pyruvate dehydrogenase phosphatase regulatory subunit, mitochondrial	1	MGWQDIVLLEQGR	MGWQDIVLLEQGR	2	MGWQDIVLLEQGR2	12307.2	13038.8	15683.2	15156.7	10912.1	18772.2	19292.3	13602.6	17207.9	13295.8	11412.1	17373.8	16679.9	10876.7	13667	19855.6	12716.2	20649	13964.2	11848.8
Q8CGZ0	Q8CGZ0	CHERP_MOUSE	Cherp	Calcium homeostasis endoplasmic reticulum protein	1	MGWSGSGGLGAK	MGWSGSGGLGAK	2	MGWSGSGGLGAK2	14094	12953.4	14689.6	16688.7	15247.1	12952.2	10529.3	17039.9	16208.1	15452.9	12097.3	16543.3	15958.4	15985	17704.4	20578.5	15302.6	19055.9	17667.6	14156
Q8VIJ6	Q8VIJ6	SFPQ_MOUSE	Sfpq	Splicing factor, proline- and glutamine-rich	1	MGYMDPR	MGYMDPR	2	MGYMDPR2	18514	31281.4	37910.3	30925.4	37426.8	40261.4	41311.1	45716.9	28579.7	36650.2	26668.1	32922.8	28260.3	34606.1	22184.2	32319.9	26773.1	21849.9	26169.8	36586.3
O55013	O55013	TPPC3_MOUSE	Trappc3	Trafficking protein particle complex subunit 3	1	MGYNIGVR	MGYNIGVR	2	MGYNIGVR2	43070.2	49749	58327.7	50281.9	72230.7	66955.4	59804.6	49288.4	69699.9	49275.9	57242.9	60737.5	44848.5	45984.9	53172.6	55146.4	50704.3	54901.8	54342.3	46283.9
Q8K010	Q8K010	OPLA_MOUSE	Oplah	5-oxoprolinase	1	MGYYETVAGGAGAGPGWHGR	MGYYETVAGGAGAGPGWHGR	3	MGYYETVAGGAGAGPGWHGR3	6478.99	4197.64	7203.64	5506.78	5121.97	5117.24	6267.22	7328.01	5672.67	8276.63	8157.91	6495.81	8810.43	6511.36	6464.59	7022.81	8707.47	7054.33	8599.19	5563.71
Q61595	Q61595	KTN1_MOUSE	Ktn1	Kinectin	1	MHASYQETQQMQMK	MHASYQETQQMQMK	3	MHASYQETQQMQMK3	2901.87	2874.71	1455.29	1863.92		891.372	1258.88	1018.76	1570.84	2381.75	1417.89	690.057	2828.49	4295.13	1828.33	2211.31	439.774	998.709	1180.17	2325.39
Q9WVA3	Q9WVA3	BUB3_MOUSE	Bub3	Mitotic checkpoint protein BUB3	1	MHDLNTDQENLVGTHDAPIR	MHDLNTDQENLVGTHDAPIR	3	MHDLNTDQENLVGTHDAPIR3	2713.29	4015.15	2921.04	5651.31	3661.49	2660.39	3965.85	3987.02	4172.88	3966.84	6104.99	2299.31	5354.24	6107.99	4836.28	2908.18	5969.78	4076.77	3947.41	5326.5
Q9WVA3	Q9WVA3	BUB3_MOUSE	Bub3	Mitotic checkpoint protein BUB3	1	MHDLNTDQENLVGTHDAPIR	MHDLNTDQENLVGTHDAPIR	4	MHDLNTDQENLVGTHDAPIR4	7535.1	7621.52	6605.77	5952.6	7669.79	5183.39	6523.73	9209.85	7523.88	8292.95	6625.81	6417.89	8102.72	9115.13	6745.43	8518.64	9105.92	6114.58	9269.91	14098.4
Q91VD9	Q91VD9	NDUS1_MOUSE	Ndufs1	NADH-ubiquinone oxidoreductase 75 kDa subunit, mitochondrial	1	MHEDINEEWISDK	MHEDINEEWISDK	2	MHEDINEEWISDK2	2068.79	3222.98	2109.41	4458.79	2013.17	2358.39	3234.29	3362.19	2870.86	3899.63	2042.19	1537.68	1021.3	2689.05		3203.98	3437.51	1095.61	1289.44	2167.89
Q91VD9	Q91VD9	NDUS1_MOUSE	Ndufs1	NADH-ubiquinone oxidoreductase 75 kDa subunit, mitochondrial	1	MHEDINEEWISDK	MHEDINEEWISDK	3	MHEDINEEWISDK3	24397.5	15904.8	9781.69	24642	14747	7378.41	19054.1	16291.2	11424.1	25383.4	11146.6	8150.3	14834	17836.9	9837.5	18639.4	9228.47	10449.2	14121.2	25833.4
Q91VD9	Q91VD9	NDUS1_MOUSE	Ndufs1	NADH-ubiquinone oxidoreductase 75 kDa subunit, mitochondrial	1	MHEDINEEWISDKTR	MHEDINEEWISDKTR	3	MHEDINEEWISDKTR3	32667.1	28792.3	15878.6	29559.1	25553.9	23189.1	32797.5	24429.4	23390.9	34869.1	12833.4	15730.6	20957.4	26052.6	20663.2	25702.3	12633.3	18525.7	22161.8	45556.2
Q91VD9	Q91VD9	NDUS1_MOUSE	Ndufs1	NADH-ubiquinone oxidoreductase 75 kDa subunit, mitochondrial	1	MHEDINEEWISDKTR	MHEDINEEWISDKTR	4	MHEDINEEWISDKTR4	10174.5	9209.69	3321.32	5296.99	6031.04	7671.83	8971.08	3990.81	5651.8	8258.16	3013.46	6937.53		4914.19		6189.18	4297.05	3199.56	10523.8	11762.7
Q9JKB1	Q9JKB1	UCHL3_MOUSE	Uchl3	Ubiquitin carboxyl-terminal hydrolase isozyme L3	1	MHFESGSTLK	MHFESGSTLK	2	MHFESGSTLK2	12742.2	11077.2	9408.11	6556.56	12346.2	8851.86	9112.33	7824.67	8460.63	6540.83	8064.67	8244.22	9324.81	11505	9382.74	13791.5	8923	14134.6	9465.28	9821.72
Q9JKB1	Q9JKB1	UCHL3_MOUSE	Uchl3	Ubiquitin carboxyl-terminal hydrolase isozyme L3	1	MHFESGSTLKK	MHFESGSTLKK	2	MHFESGSTLKK2		814.848		1374.87	696.03		1015.71	634.636		1366.89			908.398	1567.43	1592.72	1858.35	1385.71	1060.26	552.623	927.303
Q9JKB1	Q9JKB1	UCHL3_MOUSE	Uchl3	Ubiquitin carboxyl-terminal hydrolase isozyme L3	1	MHFESGSTLKK	MHFESGSTLKK	3	MHFESGSTLKK3	1924.61	2070.93	1419.8	1594.9			227.053	944.834	1777.45	2503.34			2593.1	986.14	1847.21	917.165	1760.83	837.409	1108.48	2652.08
P26450	P26450	P85A_MOUSE	Pik3r1	Phosphatidylinositol 3-kinase regulatory subunit alpha	1	MHGDYTLTLR	MHGDYTLTLR	2	MHGDYTLTLR2	6770.32	10194.9	7251.23	11725.9	6464.95		7599.18	8895.28	8279.84	9120.85	5923.06	6827.41	7694.09	9688.96	8122.3	9037.63	5991.9	7903.22	5707.95	8836.32
Q922D8	Q922D8	C1TC_MOUSE	Mthfd1	C-1-tetrahydrofolate synthase, cytoplasmic	1	MHGGGPTVTAGLPLPK	MHGGGPTVTAGLPLPK	3	MHGGGPTVTAGLPLPK3	6503.7	5719.32	8731.08	8201.1	6690.26	6684.52	7031.96	6670.31	6486.8	7017.57	8983.85	7026.72	7619.43	9245.88	9579.04	6507.23	8431.69	7163.92	9273.66	8467.05
Q9Z1F9	Q9Z1F9	SAE2_MOUSE	Uba2	SUMO-activating enzyme subunit 2	1	MHIFSMNMK	MHIFSMNMK	2	MHIFSMNMK2	15617.9	14653.8	18483.4	14007.2	12143.1	15037.3	16685.3	14839.1	11989.2	11718.9	10609.9	17211.3	20482.3	12096.8	14678.9	12549.2	15580.4	16253.5	12216.8	11975.6
P59759	P59759	MRTFB_MOUSE	Mrtfb	Myocardin-related transcription factor B	1	MHILEETFAEPSLQATQMK	MHILEETFAEPSLQATQMK	3	MHILEETFAEPSLQATQMK3	6693.8	8214.73	6704.39	3051.37	5056.01	3346.7	7909.97	4623.76	4954.75	5133.75	7873.55	8291.08	8356.85	6938.28	11465.9	10223.7	7166.71	8065.17	9369.01	7768.93
Q8BSY0	Q8BSY0	ASPH_MOUSE	Asph	Aspartyl/asparaginyl beta-hydroxylase	1	MHLGLVIPK	MHLGLVIPK	2	MHLGLVIPK2	27934	18426.6	27964.8	22125.6	25422.1	10782.8	18389.6	18266.9	14148.9	14936.7	15058	11428.9	16649.8	18405.4	24639.7	12286.3	17523.2	15740.7	19155.6	18868.8
P11531	P11531	DMD_MOUSE	Dmd	Dystrophin	1	MHLPALETK	MHLPALETK	2	MHLPALETK2	33970	25185.7	20395.4	25054.8	21297.5	15756.4	29836	26279.3	20318.7	24213.9	15438.2	13383.2	15017.2	25758.8	19877.7	20008.1	14468.9	22238.2	19685.5	24638.3
P23116	P23116	EIF3A_MOUSE	Eif3a	Eukaryotic translation initiation factor 3 subunit A	1	MHLSQIQR	MHLSQIQR	2	MHLSQIQR2	6045.36	8538.64	9249.23	10186.5	5893.62	5535.52	7823.22	6913.21	8380.49	10400.7	9388.25	8444.02	8907.15	11120.3	9438.46	8048.96	8748.36	8453.33	6201.19	10399
E9Q4Z2;Q5SWU9	Q5SWU9;E9Q4Z2	ACACA_MOUSE;ACACB_MOUSE	Acaca;Acacb	Acetyl-CoA carboxylase 2	0	MHLYLGAAK	MHLYLGAAK	2	MHLYLGAAK2	7236.13	5215.76	4403.26	6005.52	5441.56	9360.17	7189.02	9217.11	8046.09	11408.6	6400.21	9170.47	5617.61	8155.24	6633.59	8078	8480.06	6421.41	5398.13	7939.85
Q9CQ40	Q9CQ40	RM49_MOUSE	Mrpl49	39S ribosomal protein L49, mitochondrial	1	MHNIPVYK	MHNIPVYK	2	MHNIPVYK2	5020.81	3900.51	2836.08	2908.52	3455.93	3351.65	3363.15	4019.16	5875.52	4510.74	4382.13	2044.16	2355.09	4372.25	3559.93	4463.13	2578.19	4825.45	2259.71	5386.99
Q9EPU0	Q9EPU0	RENT1_MOUSE	Upf1	Regulator of nonsense transcripts 1	1	MHPALSAFPSNIFYEGSLQNGVTAADR	MHPALSAFPSNIFYEGSLQNGVTAADR	3	MHPALSAFPSNIFYEGSLQNGVTAADR3	21332.1	21560.3	15279.6	12714.8	12094.2	10529	16410.8	15710.3	10859.6	21860.5	15209.7	15007.8	23599.6	20362.9	20634.2	19468	14806.7	17706.5	19245.1	14164.6
Q9CXI0	Q9CXI0	COQ5_MOUSE	Coq5	2-methoxy-6-polyprenyl-1,4-benzoquinol methylase, mitochondrial	1	MHPLPGTQLLDMAGGTGDIAFR	MHPLPGTQLLDMAGGTGDIAFR	3	MHPLPGTQLLDMAGGTGDIAFR3	35725.7	54694.8	46556.3	57409.9	48833.5	54124.1	60312.2	68007.1	59508.1	70480.2	50070.4	51471.8	47055.6	62106.5	48376.8	75258.2	62249.6	73011.8	67991.6	52568.8
P0C0A3	P0C0A3	CHMP6_MOUSE	Chmp6	Charged multivesicular body protein 6	1	MHQVMSIEEVER	MHQVMSIEEVER	3	MHQVMSIEEVER3	16087.5	13499.8	9744.49	13935.9	10841.7	10808.8	10501.5	11783.7	9880.61	14820.2	11059.8	8115.77	17952.4	14049.5	10580.7	14949.1	14609.6	13448.5	11921.2	16016.3
Q8CIE6	Q8CIE6	COPA_MOUSE	Copa	Coatomer subunit alpha	1	MHSLLIK	MHSLLIK	2	MHSLLIK2	1968.51	3093.69	2502.32	4310.21	3289.8	2536.11	4041.71	3958.94	2322.88	3784.97	5967.43	4830.15	2252.08	5762.3	6420.26		3375.5	2305.38		4576.91
P70663	P70663	SPRL1_MOUSE	Sparcl1	SPARC-like protein 1	1	MHSLSYYLK	MHSLSYYLK	2	MHSLSYYLK2	2822.01		2947.94	6158.8			3983.81	3856				3413.4	1360.82	4112.01	5448.07	3838.39		4080.54	2992.87
Q9JLZ3	Q9JLZ3	AUHM_MOUSE	Auh	Methylglutaconyl-CoA hydratase, mitochondrial	1	MHSSEVGPFVSK	MHSSEVGPFVSK	2	MHSSEVGPFVSK2	4533.71	5316.39	7455.82	9135.47	5169.19	7462.9	8173.82	9583.84	8678	8943.11	3532.6	5994.22	4532.25	6736.21	5061.72	7622.01	9577.82	8965.21	4276.19	6633.22
Q9JLZ3	Q9JLZ3	AUHM_MOUSE	Auh	Methylglutaconyl-CoA hydratase, mitochondrial	1	MHSSEVGPFVSK	MHSSEVGPFVSK	3	MHSSEVGPFVSK3	18901.9	18561	23810.2	25661.6	22292.3	38743.3	36144	34776.4	30315.1	38551.7	22412.3	30755.9	26679.1	20504	20661	27986.1	29466.3	28224.3	27573.9	26320.5
Q62261	Q62261	SPTB2_MOUSE	Sptbn1	Spectrin beta chain, non-erythrocytic 1	1	MHTTFEHDIQALGTQVR	MHTTFEHDIQALGTQVR	3	MHTTFEHDIQALGTQVR3	13742.4	4923.55	7701.94	7293.83	4473.65	8222.71	3789.73	9850.23	4900.24	6842.96	8701.64	6388.78	10298.8	11152.5	9666.73	7324.38	12067	7831.44	6384.46	9033.91
Q62261	Q62261	SPTB2_MOUSE	Sptbn1	Spectrin beta chain, non-erythrocytic 1	1	MHTTFEHDIQALGTQVR	MHTTFEHDIQALGTQVR	4	MHTTFEHDIQALGTQVR4	12769.3	5363.29	5565.29	6114.72	7173.85	8081.46	4536.47	7435.36	4984.82	4706.52	12398.6	6233.4	9838.34		6215.2	5821.66	10487.9	4410.72	7543.43	6892.34
P11531	P11531	DMD_MOUSE	Dmd	Dystrophin	1	MHYPMVEYCTPTTSGEDVRDFAK	MHYPMVEYC(UniMod:4)TPTTSGEDVRDFAK	4	MHYPMVEYC(UniMod:4)TPTTSGEDVRDFAK4	4793.93	4898.95	6015.57	7430.98	3835.48	3882.72	7009.32	5499.56	3996.74	8636.39	4253.84	6198.61	5741.3	4867.33	4844.96	8171.23	5839.56	6007.8	6521.08	7904.63
Q07813	Q07813	BAX_MOUSE	Bax	Apoptosis regulator BAX	1	MIADVDTDSPR	MIADVDTDSPR	2	MIADVDTDSPR2	53271.4	68811.9	59122.9	72142	61911.7	79134.3	87125.3	73318.1	75787.7	77425.3	69876.1	75558.7	58139.1	60980.2	61863.4	73016.7	64408.3	63038.9	62115.3	75794.4
P08249	P08249	MDHM_MOUSE	Mdh2	Malate dehydrogenase, mitochondrial	1	MIAEAIPELK	MIAEAIPELK	2	MIAEAIPELK2	2690000	3060000	3810000	3510000	4250000	4700000	4470000	3800000	4510000	3320000	3320000	3290000	3070000	2890000	2590000	3290000	3760000	3430000	2940000	3460000
E9Q6P5	E9Q6P5	TTC7B_MOUSE	Ttc7b	Tetratricopeptide repeat protein 7B	1	MIAEAYATK	MIAEAYATK	2	MIAEAYATK2	7971.58	9167.22	6343.24	9574.17	9364.42	14603.3	11486.1	14104.9	10053.6	12521	12178	10373.2	7033.56	9860.13	11006.1	10591.7	11095.7	13529	11032.2	7662.37
Q91YP0	Q91YP0	L2HDH_MOUSE	L2hgdh	L-2-hydroxyglutarate dehydrogenase, mitochondrial	1	MIAEEAQQR	MIAEEAQQR	2	MIAEEAQQR2		7441.65	5861.76	6970.15	6300.38	9430.91	10842	7131.25	12120	9711.82	7885.21	6577.16	6539.14	6762.75	7996.61	11835.3	10000.6	8515.78	5861.3	5819.75
Q9Z204	Q9Z204	HNRPC_MOUSE	Hnrnpc	Heterogeneous nuclear ribonucleoproteins C1/C2	1	MIAGQVLDINLAAEPK	MIAGQVLDINLAAEPK	2	MIAGQVLDINLAAEPK2	154384	123293	168863	148210	176726	176623	147847	164043	147343	143156	131878	156794	177097	173474	189937	163441	173963	165318	168983	151361
Q9Z204	Q9Z204	HNRPC_MOUSE	Hnrnpc	Heterogeneous nuclear ribonucleoproteins C1/C2	1	MIAGQVLDINLAAEPK	MIAGQVLDINLAAEPK	3	MIAGQVLDINLAAEPK3	28599.8	35586.9	32712.5	26523.8	34808.8	25666.2	48719.1	29669	34792.7	26197	30847.6	31290	41571.8	28088.1	31725.4	25512.1	38480.5	33533.6	49975.8	38930.2
P53811	P53811	PIPNB_MOUSE	Pitpnb	Phosphatidylinositol transfer protein beta isoform	1	MIAPEGSLVFHEK	MIAPEGSLVFHEK	2	MIAPEGSLVFHEK2	13148.2	14867.6	16985.1	13214.7	11797.8	9966.44	11890.5	12606.6	15370.5	10510	9546.11	13819.6	13622.8	22891.7	16417.9	12531.5	12855	17754.5	9294.29	14960.4
P53811	P53811	PIPNB_MOUSE	Pitpnb	Phosphatidylinositol transfer protein beta isoform	1	MIAPEGSLVFHEK	MIAPEGSLVFHEK	3	MIAPEGSLVFHEK3	81455.3	74384.2	76894.8	63292.5	81300.9	70572.3	80893.4	72335.8	72894.8	77120.5	80582.4	77990.9	80044.6	82166.5	80257.5	72531.5	72161.2	81230.2	83065.4	86189
Q8JZQ2	Q8JZQ2	AFG32_MOUSE	Afg3l2	AFG3-like protein 2	1	MIDDEVR	MIDDEVR	2	MIDDEVR2	30154.5	42739.5	28427.9	39237	49195.8	55355.2	49696.8	37927.4	40181.3	47995.4	21236.2	24839.6	27954.4	30829	26678.5	32327.2	24131.1	38819.4	38224.6	33465.1
Q91WP6	Q91WP6	SPA3N_MOUSE	Serpina3n	Serine protease inhibitor A3N	1	MIDELHLPK	MIDELHLPK	2	MIDELHLPK2	31803.2	18870.4	45829	33150.9	28725.1	18214.2	21168.7	21219.3	14259.9	21273.8	16539.8	17254.1	14887.9	26957.8	18657.9	16469	14158.4	16989.1	14597.9	12491.3
Q9CR62	Q9CR62	M2OM_MOUSE	Slc25a11	Mitochondrial 2-oxoglutarate/malate carrier protein	1	MIDGKPEYK	MIDGKPEYK	2	MIDGKPEYK2	10688.8	14910.1	9068.44	17594.2	11536	10107.3	17179.7	12441.6	7608.26	12534	5559.5	6369.63	5088.47	8972.63	8354.87	11019.5	5508.46	5649.76	7227.84	17517.6
Q8VDP6	Q8VDP6	CDIPT_MOUSE	Cdipt	CDP-diacylglycerol--inositol 3-phosphatidyltransferase	1	MIDLSGNPVLR	MIDLSGNPVLR	2	MIDLSGNPVLR2	26644.4	21341.5	20355.4	30889.2	40839.4	24487	34823.1	25066.9	28705.2	20964.2	26242.8	19031.5	17884.6	26105.2	16382.4	27505.1	15366.2	15478.3	11902.3	21437.1
Q80U58	Q80U58	PUM2_MOUSE	Pum2	Pumilio homolog 2	1	MIDMAEPAQR	MIDMAEPAQR	2	MIDMAEPAQR2	7109.03	8396.75	9531.07	10016.6	11478.3	10882.4	8100.3	12520.8	10954.8	7715.57	10669.5	10757.2	8701.05	8782.54	8043.29	11676	8535.8	11468.4	9878.83	9816.59
Q91VN6	Q91VN6	DDX41_MOUSE	Ddx41	Probable ATP-dependent RNA helicase DDX41	1	MIDMGFEGDIR	MIDMGFEGDIR	2	MIDMGFEGDIR2	6428.16	3425.24				4710.82	4702.06	6319.92	4015.99	5496.73	6611.65	4599.84	4803.95	6143.09	8352.36	5059.54	5596.91	8107.91	5182.18	5170.84
Q569Z5	Q569Z5	DDX46_MOUSE	Ddx46	Probable ATP-dependent RNA helicase DDX46	1	MIDMLAANSGR	MIDMLAANSGR	2	MIDMLAANSGR2	35166.1	35769.9	37052.9	31707	48597.4	53789.5	44303.9	38412.3	43865.4	38993	42983.6	46678.3	36475.3	38119.3	33476.9	36992	46485	36405.9	42179.7	41580.7
Q99M28	Q99M28	RNPS1_MOUSE	Rnps1	RNA-binding protein with serine-rich domain 1	1	MIDMPVER	MIDMPVER	2	MIDMPVER2	84905.7	109032	121199	122667	128673	172637	163706	125358	152933	122893	136114	131808	136079	112539	121355	149129	144491	119800	134927	131631
Q80U78	Q80U78	PUM1_MOUSE	Pum1	Pumilio homolog 1	1	MIDVAEPGQR	MIDVAEPGQR	2	MIDVAEPGQR2	10231.1	13809.8	17016.3	14793.8	15947.2	15207.1	15930	15444.8	15420.2	14166.8	10848.3	17223.9	11846.1	16307.1	14897.4	17097.1	15245.7	13881.6	16943.6	14910.1
Q6P1B1	Q6P1B1	XPP1_MOUSE	Xpnpep1	Xaa-Pro aminopeptidase 1	1	MIDVNALTDK	MIDVNALTDK	2	MIDVNALTDK2	17140.3	19414.9	19138.6	14646.9	14902.6	16705.4	17254.1	15780.1	16418.5	16207.6	14564.3	17506.7			15267.7	13852.9	13160.2	8700.2	15092.6	18455.3
Q6P1B1	Q6P1B1	XPP1_MOUSE	Xpnpep1	Xaa-Pro aminopeptidase 1	1	MIDVNALTDKECDWLNSYHQTCR	MIDVNALTDKEC(UniMod:4)DWLNSYHQTC(UniMod:4)R	4	MIDVNALTDKEC(UniMod:4)DWLNSYHQTC(UniMod:4)R4	8016.65	7963.03	14543.7	13147.7	5802.59	11514	7649.07	10062.4	6568.02	12455	11315.2	10627.8	13052.7	13293.9	12096.8	12959.2	10911.5	11182.9	12414.8	14864.2
P23591	P23591	FCL_MOUSE	Gfus	GDP-L-fucose synthase	1	MIDVQNR	MIDVQNR	2	MIDVQNR2		10978.7	14083.8	12443.7	13414.8	15629.8	14095.8	18709.9	13934.2	10936.9	16070.2	16727.6	10013.9	10564.6	9323.73	13180.4	14311.4	11629.6	10928.4	13872.9
Q60710	Q60710	SAMH1_MOUSE	Samhd1	Deoxynucleoside triphosphate triphosphohydrolase SAMHD1	1	MIECIQQLSQSR	MIEC(UniMod:4)IQQLSQSR	2	MIEC(UniMod:4)IQQLSQSR2	5684.14	5879.06	9825.79	10471.1	8524.89	5494.61	6979.66	4161.6	4775.35	5801.62	10793.9	8558.78	8684.69	4606.6	9694.93	5401.74	6971.15	9572.05	5363	6319.5
Q91V12	Q91V12	BACH_MOUSE	Acot7	Cytosolic acyl coenzyme A thioester hydrolase	1	MIEEAGAIISTR	MIEEAGAIISTR	2	MIEEAGAIISTR2	102450	94756.1	109607	116206	89579.6	125782	103365	122308	109682	104071	91826.8	100886	117860	108906	127285	133612	126076	145178	129095	112241
O70468	O70468	MYPC3_MOUSE	Mybpc3	Myosin-binding protein C, cardiac-type	1	MIEGVAYEMR	MIEGVAYEM(UniMod:35)R	2	MIEGVAYEM(UniMod:35)R2	36954.9	25984.1	20243.7	25664.7	26574.4	20075.9	18753.5	21089.2	25947.4	26828	18501.5	18668.8	24374.7	27267.5	27426.3	19530	11839.5	31305.3	26171.9	22396
O70468	O70468	MYPC3_MOUSE	Mybpc3	Myosin-binding protein C, cardiac-type	1	MIEGVAYEMR	MIEGVAYEMR	2	MIEGVAYEMR2	1090000	906995	728594	1060000	947507	986991	697846	965382	909594	1000000	565879	626612	852252	976424	896843	773022	739887	860375	855821	721426
Q8CBA2	Q8CBA2	SLFN5_MOUSE	Slfn5	Schlafen family member 5	1	MIEINPDLSSFPQMIPWK	MIEINPDLSSFPQMIPWK	2	MIEINPDLSSFPQMIPWK2	3293.66	4541.38	2947.22	3032.8	3305.12	2372.55	4229.99	6076.02	5052.71	6072.86	4617.09	5861.46	5415.04	6795.21	5425.29	5933.21	2196.34	4638.29	3533.47	6223.46
Q91WG8	Q91WG8	GLCNE_MOUSE	Gne	Bifunctional UDP-N-acetylglucosamine 2-epimerase/N-acetylmannosamine kinase	1	MIEQDDFDINTR	MIEQDDFDINTR	2	MIEQDDFDINTR2	4034.06	2061.47	4267.63	2512.85			2272.02	2770.61			5135.08	2389.45	4372.91	3441.5	6193.79	3783.24	3747.2	3356.83	4217.74	4242.25
Q9WTM5	Q9WTM5	RUVB2_MOUSE	Ruvbl2	RuvB-like 2	1	MIESLTK	MIESLTK	2	MIESLTK2		14699.7	20562.1	17079.7	24694.3	23875.6	19770.4	17282	13498.2	15702	16068.6	17980.9	11945.5	13800.8	15274.8	20522.3	17755.2	10372.5	16109.8	17217.9
P35282	P35282	RAB21_MOUSE	Rab21	Ras-related protein Rab-21	1	MIETAQVDER	MIETAQVDER	2	MIETAQVDER2	44228.4	45546.4	42157.1	41357.3	38831.6	38974.5	48384.2	39871.9	41901.8	45740.7	45914.7	41570.8	59408.8	42610.7	57084	45632.5	38755.7	47915.9	44527.9	38734.5
Q9EPV8	Q9EPV8	UBL5_MOUSE	Ubl5	Ubiquitin-like protein 5	1	MIEVVCNDR	MIEVVC(UniMod:4)NDR	2	MIEVVC(UniMod:4)NDR2	30133.4	43415.7	46823.8	47257.7	33831.3	39730.2	36124.5	49277	37279.5	42364.9	53940.1	48828.4	46623.9	50477.2	38825.1	41923.8	49097.5	45315.9	48403.7	48106.8
P62897	P00015;P62897	CYC_MOUSE	Cycs	Cytochrome c, somatic	0	MIFAGIKK	MIFAGIKK	2	MIFAGIKK2	743068	430238	428274	602092	532259	410509	723023	460678	398729	670421	386782	349681	430918	457122	385772	444681	305841	354451	411549	681187
P62897	P00015;P62897	CYC_MOUSE	Cycs	Cytochrome c, somatic	0	MIFAGIKKK	MIFAGIKKK	2	MIFAGIKKK2	12046.1	4729.35	5916.14	5593.44	4781.05	2123.25	7110.28	1659.96	2972.64	4379.12		893.557	4679.5	2153.98	6203.47	1475.42	2449.75	4011.89	5359.63	5891.05
A2AGT5	A2AGT5	CKAP5_MOUSE	Ckap5	Cytoskeleton-associated protein 5	1	MIFEDEKPALLSQIDAEFQK	MIFEDEKPALLSQIDAEFQK	3	MIFEDEKPALLSQIDAEFQK3	7741.68	6910.68	9485.09	10708.3	5074.47	5362.17	8075.53	7679.97	5439.78	5829.26	7855.21	8447.06	12531	13249.9	11882.3	10657.1	8684.51	9286.73	10543.2	9021.2
Q8VEH5	Q8VEH5	EPMIP_MOUSE	Epm2aip1	EPM2A-interacting protein 1	1	MIGENSGLVSYMR	MIGENSGLVSYMR	2	MIGENSGLVSYMR2	21103.9	28162	24103.7	19492.2	26641.3	26595.1	29892.2	26345.1	25293.3	24528.7	25233.6	29744.3	24660.7	23962.2	26635.5	27817.6	25477	28691.6	24764.8	23585.2
P46460	P46460	NSF_MOUSE	Nsf	Vesicle-fusing ATPase	1	MIGFSETAK	MIGFSETAK	2	MIGFSETAK2	11075.3	20775.3	21080.6	16217.9	16161.4	20567.1	18937.3	14051.6	22424.7	14654.3	20927.1	21469.7	18591	15115.4	14591.8	20001.1	11827.4	16120.1	15275.7	14208.8
A2AJL3	A2AJL3	FGGY_MOUSE	Fggy	FGGY carbohydrate kinase domain-containing protein	1	MIGLEDLIDDNYSK	MIGLEDLIDDNYSK	2	MIGLEDLIDDNYSK2	3679.46		3567.51	4660.3	6316.18		2507.32						3788.27			3521.22	2291.9	4708.04	3093.96	2462.25
P80316	P80316	TCPE_MOUSE	Cct5	T-complex protein 1 subunit epsilon	1	MIIEEAKR	MIIEEAKR	2	MIIEEAKR2	45170.9	45991.5	57397.3	51862.8	39407.6	42419.3	40804.2	45774.7	44541.1	43406.8	49095	44750.6	37935.8	47725	40101.6	51459.9	47261.5	48251.6	35612.8	47687.4
Q9R1C7	Q9R1C7	PR40A_MOUSE	Prpf40a	Pre-mRNA-processing factor 40 homolog A	1	MIINDPR	MIINDPR	2	MIINDPR2		11565.6	8746.21		13056.7	9428.61	7571.72	11888.9	9907.64	12226.8	10933.6		9713.03	10893.7	11480.6	8616.77	13449.5	11109.6	13932.9	10883.7
Q8R1B4	Q8R1B4	EIF3C_MOUSE	Eif3c	Eukaryotic translation initiation factor 3 subunit C	1	MIINEELMASLDQPTQTVVMHR	MIINEELMASLDQPTQTVVMHR	3	MIINEELMASLDQPTQTVVMHR3	9565.38	11604.8	13767.9	14293.1	7469.45	10523.5	15003.7	11945.6	11132.2	11665	14138.6	11742	17389.1	11952.9	14391.1	12985.6	15536.1	16804.5	14944.9	12635
Q8R1B4	Q8R1B4	EIF3C_MOUSE	Eif3c	Eukaryotic translation initiation factor 3 subunit C	1	MIINEELMASLDQPTQTVVMHR	MIINEELMASLDQPTQTVVMHR	4	MIINEELMASLDQPTQTVVMHR4	3331.1	4613.73	2837.47	3877.7	2029.83	3392.02	4421.5	2351.98		3026.03	3238.25	3085.13	5032.61	4334.73	4144.76	5273.11	5685.81	5211.13	5526.02
Q9D5V5	Q9D5V5	CUL5_MOUSE	Cul5	Cullin-5	1	MIKEQMEWLIEHR	MIKEQMEWLIEHR	3	MIKEQMEWLIEHR3	8960.92	7751.28	9587.68	7265.84	5196.36	4626.41	8605.43	7518.05	6918.04	7725.75	4176.5	4853.69	9851.95	8678.75	8685.03	7409.58	7408.15	8969.96	7650.08	9564.5
Q91WV0	Q91WV0	NC2B_MOUSE	Dr1	Protein Dr1	1	MIKETLPNVR	MIKETLPNVR	2	MIKETLPNVR2	2715.17		4769.06	3415.49	1644.54	3155.55	3578.29	4485.95			1972.01	2372.06	2526.03	2254.12	3413.55	3934.3	3335.9	4763.04	4563.61	5755.36
Q8BML9	Q8BML9	SYQ_MOUSE	Qars1	Glutamine--tRNA ligase	1	MIKNEVDMQVLHLLGPK	MIKNEVDMQVLHLLGPK	3	MIKNEVDMQVLHLLGPK3	11572.1	8123.05	16226.8	11148.4	9459.76	8801.04	10659	11556.4	11889.8	6444.01	12986.2	9402.8	10818.6	14076.9	14914.7	10104.8	13942.8	13196.2	8880.21	12967.2
Q8BML9	Q8BML9	SYQ_MOUSE	Qars1	Glutamine--tRNA ligase	1	MIKNEVDMQVLHLLGPK	MIKNEVDMQVLHLLGPK	4	MIKNEVDMQVLHLLGPK4	6257.33	7636.02	6892.88	8309.33	8818.3	5955.27	7805.32	6787.4	5892.81	5891.64	5705.03	6472.38	9405.35	8183.79	6960.86	8980.68	9758.61	10202.9	7981.67	7265.03
P10639	P10639	THIO_MOUSE	Txn	Thioredoxin	1	MIKPFFHSLCDK	MIKPFFHSLC(UniMod:4)DK	3	MIKPFFHSLC(UniMod:4)DK3	6170.42	14241.4	9118.68	5295.19	5150.95	10049.6	7089.04	11239.4	8150.77	6630.12	36681.5	30992.8	23863	6666.03	13017.7	8936.04	20627.7	8033.56	9429.5	7539.17
O88477	O88477	IF2B1_MOUSE	Igf2bp1	Insulin-like growth factor 2 mRNA-binding protein 1	1	MILEIMHK	MILEIMHK	2	MILEIMHK2	16016.4		12156.2	12007.5	13960.7	11293.4		10338.5	15162.6		13254.4	16281	17917.3	16474.3	12572.2	11569.7	18108.8	17064.6	16197.7
Q5SF07	Q5SF07	IF2B2_MOUSE	Igf2bp2	Insulin-like growth factor 2 mRNA-binding protein 2	1	MILEIMQK	MILEIMQK	2	MILEIMQK2	22631.1	23054.9	25691.7	26039.5	24408.1	30480.2	21645.2	22662	24635.6	22275.9	25237.5	24550.2	25312.3	24723.5	18125.4	20279.9	24796.2	22744	15895.6	18044.2
Q6PHQ8	Q6PHQ8	NAA35_MOUSE	Naa35	N-alpha-acetyltransferase 35, NatC auxiliary subunit	1	MILENIPNPDR	MILENIPNPDR	2	MILENIPNPDR2	16037	20200.8	18371.7	18408.4	18373.5	19836.8	17468.4	18817.1	19061.6	19739.2	18876.4	22945.7	17979.4	19897.5	19257.9	19001.1	18079	18797.9	23032.7	24650.5
Q6PHQ8	Q6PHQ8	NAA35_MOUSE	Naa35	N-alpha-acetyltransferase 35, NatC auxiliary subunit	1	MILENIPNPDREVSR	MILENIPNPDREVSR	3	MILENIPNPDREVSR3	15624	24026.8	22693.8	22954.4	19918.8	22759.6	29950.8	26588.7	25386.5	25925.4	26048.3	23965.2	26454	19476.2	25428.8	26305.8	26450.1	30609.4	16627.8	23626.6
B2RXR6	B2RXR6	ANR44_MOUSE	Ankrd44	Serine/threonine-protein phosphatase 6 regulatory ankyrin repeat subunit B	1	MILGNAHDNSEELER	MILGNAHDNSEELER	3	MILGNAHDNSEELER3	3051.94	5120.35	4039.22	4017.91	1666.27		5658.25	4391.1	2664.88	4466.61	3820.68	2966.89	4986.37	3768.5	4485.38	5419.18	4066.09	5326.26	4401.85	3869.92
Q3U0V1	Q3U0V1	FUBP2_MOUSE	Khsrp	Far upstream element-binding protein 2	1	MILIQDGSQNTNVDKPLR	MILIQDGSQNTNVDKPLR	3	MILIQDGSQNTNVDKPLR3	39024.2	41431.5	44374.5	51380.5	26812.5	34642.3	41306.4	42967.9	35840.2	53129	56275.2	42070.7	51387.6	58431	50733.9	47926.5	63174.1	63924	59286.6	61112.7
Q9CVB6	Q9CVB6	ARPC2_MOUSE	Arpc2	Actin-related protein 2/3 complex subunit 2	1	MILLEVNNR	MILLEVNNR	2	MILLEVNNR2	394484	302794	398547	414927	362265	372266	320638	341405	358216	302041	366181	358314	404897	382324	461781	367361	390788	391613	352172	342797
E9PZJ8	E9PZJ8	ASCC3_MOUSE	Ascc3	Activating signal cointegrator 1 complex subunit 3	1	MILPEGIQR	MILPEGIQR	2	MILPEGIQR2	17012	20927	21853.5	21195.4	21016.5	25808.5	22844.7	20184.9	24189.2	19132.7	22901.8	26208.4	15028.2	24327.7	25798.5	21740.8	24401.2	21413	22559.5	21956.9
P62334	P62334	PRS10_MOUSE	Psmc6	26S proteasome regulatory subunit 10B	1	MIMATNRPDTLDPALLRPGR	MIMATNRPDTLDPALLRPGR	3	MIMATNRPDTLDPALLRPGR3	5269.51	6805.63	6519.63	7396.09	4731.63	5928.54	3932.34	4080.61	4399.74	4970.07	2378.37	4471.39	3651.48	7448.53	4933.46	5527.36	2614.67	3906.11	4602.16	5567.9
P62334	P62334	PRS10_MOUSE	Psmc6	26S proteasome regulatory subunit 10B	1	MIMATNRPDTLDPALLRPGR	MIMATNRPDTLDPALLRPGR	4	MIMATNRPDTLDPALLRPGR4	47700.7	50364.3	31068.3	44180.7	39678.1	35783.6	40439.4	33506.7	37544.3	47183.3	47695.4	40023.5	40429.5	44837.5	35146.1	35787.5	45609	31645.1	43346.3	44128.6
P48722;Q61316;Q61699	Q61699;P48722;Q61316	HS105_MOUSE;HS74L_MOUSE;HSP74_MOUSE	Hspa4;Hspa4l;Hsph1	Heat shock 70 kDa protein 4L	0	MIMQDKLEK	MIMQDKLEK	2	MIMQDKLEK2	73088.7	75476	95838.4	92658.7	85996.4	87202.2	89899	81199.8	87798.6	81407.7	80990.6	89797.9	65059	77753	89549.3	81439.1	89832.1	81603.9	63748.3	82349.9
Q6NV83	Q6NV83	SR140_MOUSE	U2surp	U2 snRNP-associated SURP motif-containing protein	1	MIMSFEMK	MIMSFEMK	2	MIMSFEMK2	10929	12654.3	12811.1	13527.7	13478.9	13936.3	9855.73	13174.2	13700	9004.94	11390.7	14330.8	16464.3	13705.3	14616.4	12367.7	14086.6	15907.3	15597.2	11798.4
Q8VEE1	Q8VEE1	LMCD1_MOUSE	Lmcd1	LIM and cysteine-rich domains protein 1	1	MIMTNPIATGK	MIMTNPIATGK	2	MIMTNPIATGK2	10344.3	14179.7	14453.3	14036.8	18096.5	14555	13176.6	11187.4	17137.8	8918.95	20109.2	17076.5	10608	17836.1	8873.76	12759.5	13744.8	11062.9	10181.9	9340.88
Q8VEE1	Q8VEE1	LMCD1_MOUSE	Lmcd1	LIM and cysteine-rich domains protein 1	1	MIMTNPIATGKDPTFDTITYEWAPPGVTQK	MIMTNPIATGKDPTFDTITYEWAPPGVTQK	3	MIMTNPIATGKDPTFDTITYEWAPPGVTQK3	18478.7	17247.7	22102	16092.4	22082.6	14569.7	17083.2	14451.2	14634.5	18883.7	23119.9	19688	21379.3	21989.3	24663.8	21868	24209	20223.9	20958.7	18745.1
Q61233;Q99K51	Q61233;Q99K51	PLSL_MOUSE;PLST_MOUSE	Lcp1;Pls3	Plastin-2	0	MINLSVPDTIDER	MINLSVPDTIDER	2	MINLSVPDTIDER2	502725	482467	673890	540368	622544	392175	367119	379518	316954	322485	520786	515058	484523	440332	646566	363327	352848	406021	352712	381592
Q8K009	Q8K009	AL1L2_MOUSE	Aldh1l2	Mitochondrial 10-formyltetrahydrofolate dehydrogenase	1	MIPASQYFSAGETSVVELTAEELK	MIPASQYFSAGETSVVELTAEELK	3	MIPASQYFSAGETSVVELTAEELK3	7653.78	8027.98	10152.7	6908.01	6633.18	3473.41	4422.36	8369.99	7199.97	4096.95	6140.6	7099.35	6158.24	6665.74	8093.95	5021.88	10364.2	11934.5	8687.19	5185.73
P06745	P06745	G6PI_MOUSE	Gpi	Glucose-6-phosphate isomerase	1	MIPCDFLIPVQTQHPIR	MIPC(UniMod:4)DFLIPVQTQHPIR	2	MIPC(UniMod:4)DFLIPVQTQHPIR2	30299.1	36433.1	25316	30146.9	23053.4	19538.3	24453.1	29329.5	28812.5	20289	27388.4	24870	24807	29450.7	25391.7	17692.9	26311.6	32592.1	14932.6	33871.1
P06745	P06745	G6PI_MOUSE	Gpi	Glucose-6-phosphate isomerase	1	MIPCDFLIPVQTQHPIR	MIPC(UniMod:4)DFLIPVQTQHPIR	3	MIPC(UniMod:4)DFLIPVQTQHPIR3	321706	388059	348487	316089	321762	356533	292729	321528	389982	296213	383755	375036	381939	376187	299708	323478	390573	349644	302803	386006
P06745	P06745	G6PI_MOUSE	Gpi	Glucose-6-phosphate isomerase	1	MIPCDFLIPVQTQHPIRK	MIPC(UniMod:4)DFLIPVQTQHPIRK	3	MIPC(UniMod:4)DFLIPVQTQHPIRK3	79795.6	51348.4	89766	69654	51338.7	58390	62981.9	63509	65652	65596.6	67923	77961.7	64315.7	61238.1	61691.3	79235	83393.4	73078.5	57442.5	76070.6
P06745	P06745	G6PI_MOUSE	Gpi	Glucose-6-phosphate isomerase	1	MIPCDFLIPVQTQHPIRK	MIPC(UniMod:4)DFLIPVQTQHPIRK	4	MIPC(UniMod:4)DFLIPVQTQHPIRK4	565542	500554	557047	517908	404866	374275	455660	372045	430090	491742	545244	563359	710966	512680	507783	428683	605142	446616	653618	631741
Q9Z1W8	Q9Z1W8	AT12A_MOUSE	Atp12a	Potassium-transporting ATPase alpha chain 2	1	MIPQQALVIR	MIPQQALVIR	2	MIPQQALVIR2	7317.92	18422.6	15428.4	14644.5	16561.5	13995.8	20209.3	31072.2	15790.4	16626.8	25771.2	16315.3	17279.9	25043.1	14945.7	19819.9	16061.7	16400.6	11158.1	19762.5
Q61554	Q61554	FBN1_MOUSE	Fbn1	Fibrillin-1	1	MIPSLCTHGK	MIPSLC(UniMod:4)THGK	2	MIPSLC(UniMod:4)THGK2	7924.68	2688.28	6371.5	6701.38	7812.21	5557.55	4370.25	7607.37	9990.89	4230.66	9056.23	5994.02	4770.9	14048	4963.88	5947.94	7012.72	4266.11	4346.61	7001.91
Q8VE73	Q8VE73	CUL7_MOUSE	Cul7	Cullin-7	1	MIQALSSHDAGTR	MIQALSSHDAGTR	2	MIQALSSHDAGTR2	1892.71	1973.31	3373.8	3089.81	2122.2	959.799	1384.32	1394.7	672.369	1474.5	3519.65	1747.13	1242.36	1226.93	2096.67	2370.89	3374.95	3932.22	1833.46	1667.86
P80315	P80315	TCPD_MOUSE	Cct4	T-complex protein 1 subunit delta	1	MIQDGKGDVTITNDGATILK	MIQDGKGDVTITNDGATILK	3	MIQDGKGDVTITNDGATILK3	130126	154603	144917	165387	108608	113453	148724	142731	115154	149687	147486	122730	156954	126906	160324	135572	138870	150761	135341	152961
A6H6E2	A6H6E2	MMRN2_MOUSE	Mmrn2	Multimerin-2	1	MIQEGTVAR	MIQEGTVAR	2	MIQEGTVAR2	9917.39	6664.11	12102.5	11949.9	11142.5	15569.9	15094.9	13048	12478.8	10723.8	6807.31	10629.6	9827.49	12812	8207.69	13328.3	8301.66	14110.8	8477.7	7985.19
P14576	P14576	SRP54_MOUSE	Srp54	Signal recognition particle 54 kDa protein	1	MIQHAVFK	MIQHAVFK	2	MIQHAVFK2		3538.39		4450.71		4580.52		3191.38		3022	3321.52	2398.92		5050.37	4700.35	4156	3720.92		2546.93	4423.23
P62743	P62743	AP2S1_MOUSE	Ap2s1	AP-2 complex subunit sigma	1	MIRFILIQNR	MIRFILIQNR	3	MIRFILIQNR3	26037	19239.1	20876.4	20543.2	13908.7	5616.41	27401.7	10027	11634	9681.38	7999.08	16040.4	34666.3	17367.9	18903.1	13079	11283.6	18106.5	21091.1	22160.8
P70353	P70353	NFYC_MOUSE	Nfyc	Nuclear transcription factor Y subunit gamma	1	MISAEAPVLFAK	MISAEAPVLFAK	2	MISAEAPVLFAK2	21115.3	22613.6	21690.5	23446.5	23360	27264.7	20938.5	21889.3	21590.7	19772.6	16892.2	18961.1	17086.8	19627.9	20240.1	26734.8	25018.8	22050.8	16987.8	21822
Q6PD03	Q6PD03	2A5A_MOUSE	Ppp2r5a	Serine/threonine-protein phosphatase 2A 56 kDa regulatory subunit alpha isoform	1	MISANIFR	MISANIFR	2	MISANIFR2	83349.1	106425	101572	85689.9	132154	138683	132195	103520	131172	98628.2	107348	97811.7	87166.3	104884	89505.9	120009	114743	91962.8	109352	116514
Q9WVL0	Q9WVL0	MAAI_MOUSE	Gstz1	Maleylacetoacetate isomerase	1	MISDLIASGIQPLQNLSVLK	MISDLIASGIQPLQNLSVLK	2	MISDLIASGIQPLQNLSVLK2	30524.5	39642.5	33658.9	37450.6	30060.1	60300.1	47636.4	42840	43766.9	56604.7	43175	35255	26866.2	35749.2	22628.1	40151.2	31108.5	22266.4	19470.3	28882.9
Q9WVL0	Q9WVL0	MAAI_MOUSE	Gstz1	Maleylacetoacetate isomerase	1	MISDLIASGIQPLQNLSVLK	MISDLIASGIQPLQNLSVLK	3	MISDLIASGIQPLQNLSVLK3	937.069	4174.71	2651.48	869.818	2620.56	3925.23	4227.43	3677.38	3341.88	2743.06	2196.58	3198.25	1501.46	2973.51	2545.15	1530.79	2637.87	988.838	2604.14	1149.48
O08528;P17710;Q3TRM8	O08528;Q3TRM8;P17710	HXK1_MOUSE;HXK2_MOUSE;HXK3_MOUSE	Hk1;Hk2;Hk3	Hexokinase-2	0	MISGMYLGEIVR	MISGM(UniMod:35)YLGEIVR	2	MISGM(UniMod:35)YLGEIVR2	47881.3	47700.6	51242.8	66313.7	53757.2	59475.8		60044	51495.4	55013	40120.3	41947.7	44558.1	50936.6	45298.8	53532.3	34932.5	56634.5	42897.6	53470.6
O08528;P17710;Q3TRM8	O08528;Q3TRM8;P17710	HXK1_MOUSE;HXK2_MOUSE;HXK3_MOUSE	Hk1;Hk2;Hk3	Hexokinase-2	0	MISGMYLGEIVR	MISGMYLGEIVR	2	MISGMYLGEIVR2	136245	189729	177573	240474	176717	232297	165478	185243	246584	186394	147067	179713	136742	221872	178830	210823	192702	223397	119222	170333
O08528	O08528	HXK2_MOUSE	Hk2	Hexokinase-2	1	MISGMYMGELVR	MISGMYMGELVR	2	MISGMYMGELVR2	7991.77	11860.3	11652.4	11604.5	11641.7	17414.2	9665.84	11346.5	14803.6	13963.6	9160.67	9645.76	6485.46	13801.1	10535.9	10039.4	7851.08	8014.2	7372.42	7175.18
P14685	P14685	PSMD3_MOUSE	Psmd3	26S proteasome non-ATPase regulatory subunit 3	1	MISLSYSR	MISLSYSR	2	MISLSYSR2	40529.7	29793.9	45594.9	36869.5	46393.4	40438.7	37864.4	37488.9	55821.6	36889.8	46309.2	39467.6	42400.6	32882.5	41241	34142.4	40289.1	38582.5	45111.2	29662.5
Q9QXZ0	Q9QXZ0	MACF1_MOUSE	Macf1	Microtubule-actin cross-linking factor 1	1	MISSSDAITQEFMDLR	MISSSDAITQEFMDLR	2	MISSSDAITQEFMDLR2	6618.15	4847.84		5290.5	2934.25	2167.47	3212.56	4768.64	3789.39	5018.36	5861.97		6677.49	7160.66	8859.27	5405.33	3843.06	6212.88	4110.14	3546.84
Q9D0K2	Q9D0K2	SCOT1_MOUSE	Oxct1	Succinyl-CoA:3-ketoacid coenzyme A transferase 1, mitochondrial	1	MISSYVGENAEFER	MISSYVGENAEFER	2	MISSYVGENAEFER2	229583	229850	380004	374850	236551	352670	428722	400246	331659	234210	432395	358485	480952	349968	506551	411398	309148	463762	391805	303437
Q8VH51	Q8VH51	RBM39_MOUSE	Rbm39	RNA-binding protein 39	1	MITAAYVPLPTYHNLFPDSMTATQLLVPSR	MITAAYVPLPTYHNLFPDSMTATQLLVPSR	3	MITAAYVPLPTYHNLFPDSMTATQLLVPSR3	442.394		1073.79							706.148			296.787	684.041			1301.47		1312.5
A7RDN6	A7RDN6	RNLS_MOUSE	Rnls	Renalase	1	MITASSPHNPR	MITASSPHNPR	2	MITASSPHNPR2	2772.97	2732.75	4042.69	3784.99	4385.4	4590.49	5270.11	4727.18	4538.42	5448.87	2389.53	2976.12	3207.84	2813.25	2275.88	4100.26	3537.21	4159.57	2359.02	4100.42
A7RDN6	A7RDN6	RNLS_MOUSE	Rnls	Renalase	1	MITASSPHNPR	MITASSPHNPR	3	MITASSPHNPR3	3834.79	6367.87	5193.67	3812.53	5376.31	10360.8	8390.34	5977.68	1666.7	8085.87	3726.14	3093.97	9800.06	4235.93		7308.19	3775.53	8863.32	6377.65	5775.49
Q8BYL4	Q8BYL4	SYYM_MOUSE	Yars2	Tyrosine--tRNA ligase, mitochondrial	1	MITEGGVSINHR	MITEGGVSINHR	2	MITEGGVSINHR2	14856.2	12868.2	12927.4	13845.6	12257.8	10940.7	14358.6	14905.6	12970.8	19032.5	7849.28	11287.5	15575.5	13905.9	16680	16365	15035.8	20724.5	14085.5	13466.4
Q8BYL4	Q8BYL4	SYYM_MOUSE	Yars2	Tyrosine--tRNA ligase, mitochondrial	1	MITEGGVSINHR	MITEGGVSINHR	3	MITEGGVSINHR3	17923.9	15540.4	17055.9	20488.4	18544.2	17723.2	18052.3	19088	14728.3	16695.1	13530.7	14991.8	30377.8	18705.8	22293.5	18432.8	16466.8	21960.2	30046.2	15598.2
P97310	P97310	MCM2_MOUSE	Mcm2	DNA replication licensing factor MCM2	1	MITGLSKDQQIGEK	MITGLSKDQQIGEK	3	MITGLSKDQQIGEK3	2880.67	3769.57	2626.73	1355.16		1613.22	4014.89	1672.46	2077.26	3187.92	2393.21	5275.78	3627.26	5102.78	4998.53		3399.82	3707.69	3431.05	3909.46
Q9EPK7	Q9EPK7	XPO7_MOUSE	Xpo7	Exportin-7	1	MITMYGNR	MITMYGNR	2	MITMYGNR2	5291.62		9966.34	9625.52	9043.61	16118.5	9808.77	9797.61	11528.8	7140	10381.3	11631.2	7502.91	9814.04	7403.24	11565.6	11489.8	5410.1	8251.65	8187.18
Q3TXS7	Q3TXS7	PSMD1_MOUSE	Psmd1	26S proteasome non-ATPase regulatory subunit 1	1	MITSAAGIISLLDEEEPQLK	MITSAAGIISLLDEEEPQLK	2	MITSAAGIISLLDEEEPQLK2	15516.4	14814	12014	12239.1	8663.37	11233.7	14049.2	11373.3	12726.6	14565.9	10157.2	14113.2	16293.7	11230.2	15067.3	15248.8	18858.6	13398.4	10298.2	11087.5
Q3TXS7	Q3TXS7	PSMD1_MOUSE	Psmd1	26S proteasome non-ATPase regulatory subunit 1	1	MITSAAGIISLLDEEEPQLK	MITSAAGIISLLDEEEPQLK	3	MITSAAGIISLLDEEEPQLK3	6846.92	8425.74	6852.15	5183.81	5646.29	3434.11	9251.34	5545.16	5377.52	6722.01	7465.25	7848.25	8378.41	4531.99	5471.79	8667.02	4450.98	6970.84	8722.36	5189.39
Q3TXS7	Q3TXS7	PSMD1_MOUSE	Psmd1	26S proteasome non-ATPase regulatory subunit 1	1	MITSAAGIISLLDEEEPQLKEFALHK	MITSAAGIISLLDEEEPQLKEFALHK	3	MITSAAGIISLLDEEEPQLKEFALHK3	19118.3	12146.1	17414.7	15987.3	9535.55	11519.3	12499.2	18835.2	18021.6	13360.7	8924.14	12732.6	14555.8	20654.7	23617.7	19368.4	18252.5	22827.2	14655.4	18189.3
Q3TXS7	Q3TXS7	PSMD1_MOUSE	Psmd1	26S proteasome non-ATPase regulatory subunit 1	1	MITSAAGIISLLDEEEPQLKEFALHK	MITSAAGIISLLDEEEPQLKEFALHK	4	MITSAAGIISLLDEEEPQLKEFALHK4	46064.4	30838	43889.2	34083.6	21518.7	22988.7	26523.3	41185.9	38736.1	31007	22588	23999.9	52967.6	35189	55117.4	38097.5	40700.4	41840.6	50716.9	31244.4
Q62318	Q62318	TIF1B_MOUSE	Trim28	Transcription intermediary factor 1-beta	1	MIVDPVEPHGEMK	MIVDPVEPHGEMK	2	MIVDPVEPHGEMK2	8251.33	10997	17277.5	16101.7	11216.6	16494.8	13348.1	15929.7	14760.9	14586.4	11023.4	19082	10650.9	15737.7	12443.5	19316.2	17060	15878.6	9158.8	12557.4
Q62318	Q62318	TIF1B_MOUSE	Trim28	Transcription intermediary factor 1-beta	1	MIVDPVEPHGEMK	MIVDPVEPHGEMK	3	MIVDPVEPHGEMK3	54080	73195	78895.4	64621.6	70932.7	83665	70627.8	74887.3	78888.8	60507.1	74938	81456	73314.2	71139.7	68412.7	85222.9	81262.3	86260.5	72047.6	77486.7
Q05816	Q05816	FABP5_MOUSE	Fabp5	Fatty acid-binding protein 5	1	MIVECVMNNATCTR	MIVEC(UniMod:4)VM(UniMod:35)NNATC(UniMod:4)TR	2	MIVEC(UniMod:4)VM(UniMod:35)NNATC(UniMod:4)TR2	5050.87	3266.16	4220.53	2062.65	1539.86	3715.88	2539.65	2945.68	3012.07	2241.75	2957.32	4276.97	5054.7	2923.67	5836.43	1834.91	5993.35	8039.33	5740.01	4641.52
Q05816	Q05816	FABP5_MOUSE	Fabp5	Fatty acid-binding protein 5	1	MIVECVMNNATCTR	MIVEC(UniMod:4)VMNNATC(UniMod:4)TR	2	MIVEC(UniMod:4)VMNNATC(UniMod:4)TR2	284495	347628	360581	165369	240853	378429	280695	290864	273660	240921	382899	440951	453281	370836	407260	338069	447936	447559	378772	375901
Q8C0N2	Q8C0N2	GPAT3_MOUSE	Gpat3	Glycerol-3-phosphate acyltransferase 3	1	MIVGNGSPNLARD	MIVGNGSPNLARD	2	MIVGNGSPNLARD2	13935.3	13386.2	9934.34	13675.6	14055.6	13360.2	14565.5	9890.04	15085.2	16280.5	6837.47	10524.8	8610.07	6914.44	11962.6	10555.8	10819.2	10566	10742.7	13752.2
Q8R5H1	Q8R5H1	UBP15_MOUSE	Usp15	Ubiquitin carboxyl-terminal hydrolase 15	1	MIVTDIYNHR	MIVTDIYNHR	2	MIVTDIYNHR2	23519	24126	31710.7	28417.5	17619.7	21358.9	22211.8	29270.2	27374.6	28600.9	20588.1	25991.4	20106.5	24142.6	31524.1	26847.1	26554.3	30098	21908.1	26536.1
Q8R5H1	Q8R5H1	UBP15_MOUSE	Usp15	Ubiquitin carboxyl-terminal hydrolase 15	1	MIVTDIYNHR	MIVTDIYNHR	3	MIVTDIYNHR3	18314.1	21089.1	20968	27437.5	16591.8	24231.2	24614.4	28101.1	20592.8	25460.6	20394	28287.1	20612.2	23745.5	25604.8	25396.7	23600.9	25006	24704.1	26743.4
P08775	P08775	RPB1_MOUSE	Polr2a	DNA-directed RNA polymerase II subunit RPB1	1	MIVTPQSNRPVMGIVQDTLTAVR	MIVTPQSNRPVMGIVQDTLTAVR	3	MIVTPQSNRPVMGIVQDTLTAVR3	3708.66												2903.73	2714.93	1860.96	2579.32				2947.28
P18760;P45591;Q9R0P5	P45591;Q9R0P5;P18760	COF1_MOUSE;COF2_MOUSE;DEST_MOUSE	Cfl1;Cfl2;Dstn	Cofilin-1	0	MIYASSK	MIYASSK	2	MIYASSK2	21703.1	35452.4	31040.2	36108.2	38398.5	36522.7	39516.8	28099.9	34921.1	33406.1	43343	47031.6	37055.2	24216	34091.2	34328.7	27462.2	27406.7	30661.8	34148.1
P18760;P45591;Q9R0P5	P45591;Q9R0P5;P18760	COF1_MOUSE;COF2_MOUSE;DEST_MOUSE	Cfl1;Cfl2;Dstn	Cofilin-1	0	MIYASSKDAIK	MIYASSKDAIK	2	MIYASSKDAIK2	18574.5	8638.63	14867.4	12214.5	10439.4	17538	14583.5	12954.7	10653.2	9624.24	12378.7	11325.8	18428.5	13762.4	21268.7	15221.5	13817.8	16588.6	14707	16804.3
P18760;P45591;Q9R0P5	P45591;Q9R0P5;P18760	COF1_MOUSE;COF2_MOUSE;DEST_MOUSE	Cfl1;Cfl2;Dstn	Cofilin-1	0	MIYASSKDAIK	MIYASSKDAIK	3	MIYASSKDAIK3	6092.88	3737.33	5109.41	4231.4	3877.31	3869.5	8887.39	5128.04	5955.39	4905.62	6534.17	3371.07	8807.29	3599.49	5582.87	6654.19	3814.38	5247.73	6552.75	7100.16
P48428	P48428	TBCA_MOUSE	Tbca	Tubulin-specific chaperone A	1	MKAEDGENYAIK	MKAEDGENYAIK	2	MKAEDGENYAIK2	2722.66	1851.9	1947.67	2499.12	1722.18	3074.49	1340.75	1376.33	1033.97	1794.21	2094.34	2560.84	2654.94	2287.75	1186.89	624.296	3187.33	3167.14	1663.83	2327.17
P48428	P48428	TBCA_MOUSE	Tbca	Tubulin-specific chaperone A	1	MKAEDGENYAIKK	MKAEDGENYAIKK	3	MKAEDGENYAIKK3	6635.33	6418.74	5144.45	4793.64	3493.28	5047.54	3782.92	3669.86	6222.83	6556.6	4945.66	5852.4	10484	5712.92	9983.01	4423.42	6351.04	5621.65	5993.98	10300.6
P70335	P70335	ROCK1_MOUSE	Rock1	Rho-associated protein kinase 1	1	MKAEDYEVVK	MKAEDYEVVK	2	MKAEDYEVVK2	1697.47	3462.11	4246.02	3522.08		2381.3	2261.86	3550.85	3622.2	4477.71	1871.77	3427.7	4464.06	5063.76	2115.57	2343.11	5367.75	2900.53	3465.35	1636.92
Q8BGB7	Q8BGB7	ENOPH_MOUSE	Enoph1	Enolase-phosphatase E1	1	MKAEFFADVVPAVR	MKAEFFADVVPAVR	3	MKAEFFADVVPAVR3	5437.47	6250.45	9296.62	6264.98	7190.6	5818.85	7518.49	5398.87	7317.19	7968.38	6942.4	7915.28	9228.03	8923.37	8611.58	7402.63	11900.9	7300.63	5344.94	8666.76
Q99KN2	Q99KN2	CIAO1_MOUSE	Ciao1	Probable cytosolic iron-sulfur protein assembly protein CIAO1	1	MKDSLVLQSR	MKDSLVLQSR	2	MKDSLVLQSR2	14309.5	13880.2	11165.7	12132	9568.37	10365.7	11710.9	11872.2	7823.2	12836.1	13789.2	14040	16326	15643.9	19579	13805.9	13295.8	14442.9	11746.8	14175.2
Q52KI8	Q52KI8	SRRM1_MOUSE	Srrm1	Serine/arginine repetitive matrix protein 1	1	MKDSSVQEATSTSDILK	MKDSSVQEATSTSDILK	3	MKDSSVQEATSTSDILK3	4510.36	4051.6	4289.45	4208.7	2943.23	2857.58	3122.11	2704.42	3176.77	3997.38	5589.06	2851.27	4441.63	6001.04	2949.53	4795.34	5026.68	2115.81	4003.93	3048.59
P0DP26;P0DP27;P0DP28	P0DP27;P0DP28;Q9D6P8;P0DP26	CALM1_MOUSE;CALM2_MOUSE;CALM3_MOUSE	Calm1;Calm2;Calm3	Calmodulin-1	0	MKDTDSEEEIREAFR	MKDTDSEEEIREAFR	3	MKDTDSEEEIREAFR3		6562.86	5817.72	12513.6	7957.11	10700.1	8314.9	8531.66	10541	10247.4	8434.81	7843.04	8364.05	14378.6	9080.5	14567.4	19692.5	17873.5	6572.01	18906.9
P70460	P70460	VASP_MOUSE	Vasp	Vasodilator-stimulated phosphoprotein	1	MKEEIIEVFVQELR	MKEEIIEVFVQELR	3	MKEEIIEVFVQELR3	6345	5059.6	7644.35	5104.98	8487.64		7826.98	6186.13	5248.68	4635.26	4991.22	5154.93	5293.03		7744.39	3283.36	5019.54	5030.46	5833.47	8031.41
Q61187	Q61187	TS101_MOUSE	Tsg101	Tumor susceptibility gene 101 protein	1	MKEEMDGAQAELNALKR	MKEEMDGAQAELNALKR	3	MKEEMDGAQAELNALKR3	8923.88	6664.24	8017.89	9471.28	4990.19	5315.26	8333.2	5954.33	6228.65	10070.7	7035.79	7183.42	5715.88	10305.1	8455.42	7436.12	11338.4	6601.35	7768.45	8401.27
Q80T79	Q80T79	CSMD3_MOUSE	Csmd3	CUB and sushi domain-containing protein 3	1	MKEENWAMDGFVSAEPDGATYVFQGFIK	MKEENWAMDGFVSAEPDGATYVFQGFIK	3	MKEENWAMDGFVSAEPDGATYVFQGFIK3	9440.5	8753.05	12084.5	11519.7	7391.03	3394.21		8563.09		14022.4	9227.82	5940.58	10507.3	10533.6	11522.7	13287	13182.2	10123.2	12214.1	9744.16
Q6PDG5	Q6PDG5	SMRC2_MOUSE	Smarcc2	SWI/SNF complex subunit SMARCC2	1	MKEEVPTALVEAHVR	MKEEVPTALVEAHVR	3	MKEEVPTALVEAHVR3	9449.44	7220.7	5114.95	8799.18		7684.56	6334.91	6002.62	7046.35	10300.5	5336.03	7306.49	7697.21	7651.26	7226.22	7109.12	11984.3	8665.36	6664.68	10398.2
Q6PDG5	Q6PDG5	SMRC2_MOUSE	Smarcc2	SWI/SNF complex subunit SMARCC2	1	MKEEVPTALVEAHVR	MKEEVPTALVEAHVR	4	MKEEVPTALVEAHVR4	21910.4	22719	13626.9	18738.7	12382.7	16024	20205.6	14867.5	13312.4	27835.1	16616.3	19198.9	23181.6	15543.8	23464.5	17411.4	25062.6	17905	27945.8	24547.8
Q3UA37	Q3UA37	QRIC1_MOUSE	Qrich1	Transcriptional regulator QRICH1	1	MKEFLDSLASK	MKEFLDSLASK	2	MKEFLDSLASK2	9150.4	7899.97	6829.66	6822.88			6690.29	5799.14			5075.88	10039.3	6080.08	5975.02	6283.01	6678.95	7734.39	7120.03		7173.28
P63017	P63017	HSP7C_MOUSE	Hspa8	Heat shock cognate 71 kDa protein	1	MKEIAEAYLGK	MKEIAEAYLGK	2	MKEIAEAYLGK2	626714	545604	558559	694568	379851	447086	447718	640161	489578	636247	468802	519042	505555	679285	678343	617632	579064	639967	471432	556198
P63017	P63017	HSP7C_MOUSE	Hspa8	Heat shock cognate 71 kDa protein	1	MKEIAEAYLGK	MKEIAEAYLGK	3	MKEIAEAYLGK3	256486	234269	173253	268356	168939	205778	196134	240440	186349	274768	206947	216623	296034	215001	234094	234890	187766	234991	280629	230484
Q99P72	Q99P72	RTN4_MOUSE	Rtn4	Reticulon-4	1	MKESETFSDSSPIEIIDEFPTFVSAK	MKESETFSDSSPIEIIDEFPTFVSAK	3	MKESETFSDSSPIEIIDEFPTFVSAK3	29805.9	30994.6	30165.4	42261.6	16516	17873.6	20111	32143.7	21788	48969.7	32057	24058.2	30215.4	49259.1	23561.2	43249.3	43148.7	30107.8	28008.5	34844.2
Q9CR98	Q9CR98	F136A_MOUSE	Fam136a	Protein FAM136A	1	MKESLSSIGK	MKESLSSIGK	2	MKESLSSIGK2	16307.1	24318.3	28016.1	25035	20203.7	27531.7	21702	21636.3	25671.9	27879.7	20843.1	24020.5	23161.5	20618.4	21181.4	26097.2	24447.2	24386.1	23478.6	21677
P20029	P20029	BIP_MOUSE	Hspa5	Endoplasmic reticulum chaperone BiP	1	MKETAEAYLGK	MKETAEAYLGK	2	MKETAEAYLGK2	60818.2	58900.4	65336.8	63524.5	47172	32176.3	37981.6	49453.9	38525.2	51389.7	55043.3	50672.3	49355.7	62317.1	88124.5	57978.9	55980.3	60271.2	43536.3	55484.5
P20029	P20029	BIP_MOUSE	Hspa5	Endoplasmic reticulum chaperone BiP	1	MKETAEAYLGK	MKETAEAYLGK	3	MKETAEAYLGK3	32456	29676.5	24741.2	30238.8	20259	13341.7	18714.2	26688.8	16460.4	23983.7	27526.6	22959.1	35623.7	25626.9	35054	24344.6	16895.7	25011.7	32537.4	24099.3
P20029	P20029	BIP_MOUSE	Hspa5	Endoplasmic reticulum chaperone BiP	1	MKETAEAYLGKK	MKETAEAYLGKK	2	MKETAEAYLGKK2	4345.63	2837.48	5900.82	3945.88	3648.81		1401.85	2559.64	1621.14	2733.26	3850.45	2806.99	2599.56	3115.76	4796.39	3081.66	4484.38	4429.55	1195.53	3990.01
P20029	P20029	BIP_MOUSE	Hspa5	Endoplasmic reticulum chaperone BiP	1	MKETAEAYLGKK	MKETAEAYLGKK	3	MKETAEAYLGKK3	75457.9	52807.2	48636.3	45745.3	39083.2	37007.8	32337.8	35222.6	33884.1	51108.6	48108.5	38079.2	60435.5	54695.8	76102.1	43386.1	48357.2	63879.2	54611.4	53652.6
P38647	P38647	GRP75_MOUSE	Hspa9	Stress-70 protein, mitochondrial	1	MKETAENYLGHTAK	MKETAENYLGHTAK	2	MKETAENYLGHTAK2	1228.86	1175.37	2005.98	1948.7		330.581	81.9783	1219.45		1810.83	671.395	694.185	638.276	787.088	2123.98	871.847	1513.77	1425.95	1206.77	1562.9
P38647	P38647	GRP75_MOUSE	Hspa9	Stress-70 protein, mitochondrial	1	MKETAENYLGHTAK	MKETAENYLGHTAK	3	MKETAENYLGHTAK3	64063.4	79221	75389.9	84851.4	50511.7	79092.6	61100.7	88867.3	86640.1	99978.5	68675.3	72380.2	69412.9	92381.7	73990.9	91216.6	90831.6	121446	72277.9	90157.5
Q9QXT0	Q9QXT0	CNPY2_MOUSE	Cnpy2	Protein canopy homolog 2	1	MKEYGEQIDPSTHR	MKEYGEQIDPSTHR	3	MKEYGEQIDPSTHR3	9398.3	12251.3	11871.9	10205.9	9372.48	7613.78	6183.31	6546.64	10103.7	11129.2	8593.71	10046.8	9777.33	12387.2	14030.5	7482.77	9397.61	11013.9	5802.22	8775.3
Q9EPL8	Q9EPL8	IPO7_MOUSE	Ipo7	Importin-7	1	MKFDVFEDFISPTTAAQTLLFTACSK	MKFDVFEDFISPTTAAQTLLFTAC(UniMod:4)SK	3	MKFDVFEDFISPTTAAQTLLFTAC(UniMod:4)SK3	871.635	719.125							446.356				2026.67	1372.91	1455.68	1584.31			1097.2	2505.96
P61255	P61255	RL26_MOUSE	Rpl26	60S ribosomal protein L26	1	MKFNPFVTSDR	MKFNPFVTSDR	2	MKFNPFVTSDR2	68292.1	30836.2	39466	35835.7	47530.9	26169.2	34585.4	29593.2	25915.6	32939.5	35770.9	28480	38117.1	35454	40768.5	27547.1	33208.5	17866.7	44243.1	30769.9
P61255	P61255	RL26_MOUSE	Rpl26	60S ribosomal protein L26	1	MKFNPFVTSDR	MKFNPFVTSDR	3	MKFNPFVTSDR3	72566.4	37969.3	34377.1	30066.8	55013.9	32555.3	38037.3	27852	29152.4	38432.2	45463.8	30014.3	65482.8	28943.3	38775	25840.6	28048.6	16338.2	61885.1	36248.4
P68254;Q9CQV8	P68254;Q9CQV8	1433B_MOUSE;1433T_MOUSE	Ywhab;Ywhaq	14-3-3 protein theta	0	MKGDYFR	MKGDYFR	2	MKGDYFR2	61763.4	81056	77214.1	83893.7	56701.6	63972.2	79924.4	76953.9	76293	78845.1	81383.4	91432.6	67685.8	67125	93097.3	83638	87199	86886.5	61136.7	79568.7
O70456;P61982;P63101;P68510	P63101;O70456;P61982;P68510	1433F_MOUSE;1433G_MOUSE;1433S_MOUSE;1433Z_MOUSE	Sfn;Ywhag;Ywhah;Ywhaz	14-3-3 protein sigma	0	MKGDYYR	MKGDYYR	2	MKGDYYR2	20283	34617.6	32238	28742.1	36326.1	29330.7	32636.4	30053.6	34822.4	26116.1	28023.6	40999.3	27721.9	31856.3	39996.4	32276.2	37044.6	31114.1	24890.6	28408.8
Q9D7A8	Q9D7A8	ARMC1_MOUSE	Armc1	Armadillo repeat-containing protein 1	1	MKGELGMMLSLQNVIQK	MKGELGMMLSLQNVIQK	3	MKGELGMMLSLQNVIQK3	5821.37	4202.21	4422.61	3614.64	4066.28	3752.47	3969.87	2563.58	6260.43	1819.7		3364.87	4533.16	2586.97	4286.47	2767.54	4450.96	1937.62	6772.23	5442.47
O70310	O70310	NMT1_MOUSE	Nmt1	Glycylpeptide N-tetradecanoyltransferase 1	1	MKGFDVFNALDLMENK	MKGFDVFNALDLMENK	3	MKGFDVFNALDLMENK3	14769.3	15443.7	9343.09	11921.4	11412.9	9783.61	6338.48	16735.8	5825.89	10916.1	6518.08	9692.47	7176.43	17395.3	10704.9	10200.8	9319.43	6395.69	9309.84	8582.01
Q00PI9	Q00PI9	HNRL2_MOUSE	Hnrnpul2	Heterogeneous nuclear ribonucleoprotein U-like protein 2	1	MKGLEEPEMDPK	MKGLEEPEMDPK	2	MKGLEEPEMDPK2	5686.67	7523.27	9725.45	10245	7469.46	7404.42	8246.86	9020.39	7388.35	10413.2	10050	7887.58	5763.46	9385.28	9715.89	8190.9	10373.3	10771.5	6046.69	9010.14
Q00PI9	Q00PI9	HNRL2_MOUSE	Hnrnpul2	Heterogeneous nuclear ribonucleoprotein U-like protein 2	1	MKGLEEPEMDPK	MKGLEEPEMDPK	3	MKGLEEPEMDPK3	12718.9	10806.2	8357.3	11253.5	7984.4	7000.03	12344.8	8734.21	8363.68	9924.41	10578.2	9761.56	15458.4	8675.64	10430.9	10121.5	12805.3	11301.4	11918.9	10843.2
E9PV24	E9PV24	FIBA_MOUSE	Fga	Fibrinogen alpha chain	1	MKGLIDEANQDFTNR	MKGLIDEANQDFTNR	3	MKGLIDEANQDFTNR3	12963.9	8293.74	18845.7	17861.1	6339.77	5828.9	5091.95	8362.4	7382.73	8460.79	4095.4	6958.85	10935.5	11302.7	11546.6	7403.29	8060.58	4481.81	7190.92	8960.59
Q8VEK3	Q8VEK3	HNRPU_MOUSE	Hnrnpu	Heterogeneous nuclear ribonucleoprotein U	1	MKGNFTLPEVAECFDEITYVELQKEEAQK	MKGNFTLPEVAEC(UniMod:4)FDEITYVELQKEEAQK	4	MKGNFTLPEVAEC(UniMod:4)FDEITYVELQKEEAQK4	17477.5	9188.79	9385.98	6821.28	6467.54	2089.22	6843.21	4229.89	5945.61	7780.33	4523.91	6501.9	13626.5	11170.6	13334.4	10101.3	7583.56	12104.6	13052.8	8471.66
E9PVA8	E9PVA8	GCN1_MOUSE	Gcn1	eIF-2-alpha kinase activator GCN1	1	MKIDPDAFITR	MKIDPDAFITR	2	MKIDPDAFITR2	20946.5	21866.9	34174	27157.6	21739.2	22976.2	24593.2	28533.3	20006.9	24567.5	28513	25748.6	23833.9	24382.2	30791.6	26271.7	30267.4	26038.2	23080.6	29787.7
E9PVA8	E9PVA8	GCN1_MOUSE	Gcn1	eIF-2-alpha kinase activator GCN1	1	MKIDPDAFITR	MKIDPDAFITR	3	MKIDPDAFITR3	12226.4	11200	10705.9	9100.36		12154.7	12967.4	9933.87	11989.3	8422.17	8604.71	8373.08	14431.1	11128.5	13304	11051.8	9143.36	9811.77	12578.8	9559.1
Q8C3X2	Q8C3X2	CC90B_MOUSE	Ccdc90b	Coiled-coil domain-containing protein 90B, mitochondrial	1	MKIELDQVK	MKIELDQVK	2	MKIELDQVK2	18898	12198.2	12995.8	13474.2	17498.8	14329.9	19694	18393.8	12947.7	14495.4	15588.5	14551.2	20065.7	13582.9	12048.7	21541.5	13472.9	18950.9	18471.8	19748.7
Q9D868	Q9D868	PPIH_MOUSE	Ppih	Peptidyl-prolyl cis-trans isomerase H	1	MKIELFADVVPK	MKIELFADVVPK	2	MKIELFADVVPK2	11218.6	6005.57	12211.6	7387.05	4432.62	5163.23	4766.17	5855.16	5493.4	8064.29	4711.53	8042.55	7881.26	8099.68	10248.8	8578.51	10359.6	10619.7	7816.59	9456.79
Q8VHE0	Q8VHE0	SEC63_MOUSE	Sec63	Translocation protein SEC63 homolog	1	MKIPETLEEDQQFMLK	MKIPETLEEDQQFMLK	3	MKIPETLEEDQQFMLK3	2738.66	4131.33	4006.89	2921.02	3686.82	3476.27	3034.27	3631.67	2444.81	4586.74	3152.17	2365.47	3841.07	3774.84	4146.88	2610.22	3949.44	3547.07	3822.18	3200.37
P12367	P12367	KAP2_MOUSE	Prkar2a	cAMP-dependent protein kinase type II-alpha regulatory subunit	1	MKIVDVIGEK	MKIVDVIGEK	2	MKIVDVIGEK2	44972.5	35780.6	30152.4	32972.7	24057.5	24685.9	37436.6	34291.7	31402.6	34829.7	27981.6	31593.3	33955.6	30554.8	27661.5	34293.6	35384.1	32499.1	38350.6	34531.6
Q6ZWN5	Q6ZWN5	RS9_MOUSE	Rps9	40S ribosomal protein S9	1	MKLDYILGLK	MKLDYILGLK	2	MKLDYILGLK2	102984	68731.6	80001.6	66646.2	67008.7	58684.4	62830	76713.4	79153.1	66688	68561	55063.9	66723.5	77529.9	99785.2	57819.3	72055.4	47638.9	53631	73271.2
P62754	P62754	RS6_MOUSE	Rps6	40S ribosomal protein S6	1	MKLNISFPATGCQK	MKLNISFPATGC(UniMod:4)QK	2	MKLNISFPATGC(UniMod:4)QK2	17733.8	12210.9	19354.7	15474.1	11565	12367.5	14902.3	12578.1	12773.6	15240.5	18308.4	10779.1	18327.2	13877.6	13972.3	13133.8	14416	15694.8	16802.2	14416.3
P62754	P62754	RS6_MOUSE	Rps6	40S ribosomal protein S6	1	MKLNISFPATGCQK	MKLNISFPATGC(UniMod:4)QK	3	MKLNISFPATGC(UniMod:4)QK3	85258.9	48464.5	67121.3	49735.3	55654.5	43074.7	60975.2	60756.1	48162.6	59867.7	82096.8	40837.9	85969.5	56935.8	59779.8	49196.7	48967.1	37179.7	68946.1	69247.7
Q9JHU4	Q9JHU4	DYHC1_MOUSE	Dync1h1	Cytoplasmic dynein 1 heavy chain 1	1	MKLNTQEIFDDWAR	MKLNTQEIFDDWAR	3	MKLNTQEIFDDWAR3	18492.3	24213.7	38817.6	25605.6	28968.4	20282	26006.9	29263.9	26765.9	27426.2	27543.5	24204.1	37332.1	26843.5	26621.3	24810	38257.3	36521.4	27019.2	30274.8
P49718	P49718	MCM5_MOUSE	Mcm5	DNA replication licensing factor MCM5	1	MKLQPFATEADVEEALR	MKLQPFATEADVEEALR	3	MKLQPFATEADVEEALR3	10922.1	8788.45	7378.18	7566.67	6005.48	9571.81	8803.16	8061.66	8236.39	9580.68	9564	9908.99	13610.5	11494.4	10424.6	8765.26	11300.7	12174.1	8949.52	12791.3
Q8BFQ4	Q8BFQ4	WDR82_MOUSE	Wdr82	WD repeat-containing protein 82	1	MKLTDSVLR	MKLTDSVLR	2	MKLTDSVLR2	13370	14781.3	16208.8	13349.8	11338.6	15193.5	14626.3	13839.4	11802	13286.8	16592.3	19063.5	18679.6	15826.8	15797.2	15285.6	17839.3	18408.3	15805.4	17734.5
P10649;P15626;P19639	P19639;P15626;P10649	GSTM1_MOUSE;GSTM2_MOUSE;GSTM3_MOUSE	Gstm1;Gstm2;Gstm3	Glutathione S-transferase Mu 1	0	MKLYSEFLGK	MKLYSEFLGK	2	MKLYSEFLGK2	18022.4	29417.1	20739.4	22827	21316.6	15463.4	21453.2	20283.9	23261.2	28271.3	13040.4	22886.4	18054	26465.9	14797.3	19567.6	14058.5	12304	15904.4	22087.4
Q9JK38	Q9JK38	GNA1_MOUSE	Gnpnat1	Glucosamine 6-phosphate N-acetyltransferase	1	MKPDETPMFDPSLLK	MKPDETPMFDPSLLK	3	MKPDETPMFDPSLLK3	3276.66		5128.66	2660.84		4533.86		3267.75	5279.78		5803.37	6236.43	4109.03	5745.91	6916.57	3084.3	4391.46	5453.86	2017.71
Q99L04	Q99L04	DHRS1_MOUSE	Dhrs1	Dehydrogenase/reductase SDR family member 1	1	MKPDFSSAESPEMSGK	MKPDFSSAESPEMSGK	3	MKPDFSSAESPEMSGK3	16327.5	10611.8	13093.1	12705.2	8099.33	7961.33	9066.38	14260.1	10337.3	15410.1	11365.7	9247.14	13653.8	14655.9	17719	10631.8	13271.5	11788.6	15697.1	13616.2
Q9ES83	Q9ES83	POPD1_MOUSE	Bves	Blood vessel epicardial substance	1	MKPIEEGVEDDDEVFVSPDALK	MKPIEEGVEDDDEVFVSPDALK	3	MKPIEEGVEDDDEVFVSPDALK3	76811.8	81696.8	41735.4	112631	51635.6	40628.6	98654.3	70990.7	43570.1	100956	66655.5	50661.2	62587.2	85391.8	54406.2	93044.5	55344.4	67299.9	68929.3	146858
Q9QZD9	Q9QZD9	EIF3I_MOUSE	Eif3i	Eukaryotic translation initiation factor 3 subunit I	1	MKPILLQGHER	MKPILLQGHER	3	MKPILLQGHER3	49458.3	29826.5	32402.8	35498.5	25174.5	25198.5	26740.5	26998.6	25260	33747.7	34392.3	27172.7	39500.3	31613.5	36382.6	32435	32140.7	38644.9	34012.9	33804.8
Q8BYJ6	Q8BYJ6	TBCD4_MOUSE	Tbc1d4	TBC1 domain family member 4	1	MKPISDQEENELVILHLR	MKPISDQEENELVILHLR	3	MKPISDQEENELVILHLR3	3604.54	2773.46	3939.86	4406.3	2936.31		2792.06	4497.16	3450.42	3106.59	5402.82	4370.25	5309.54	6462.4	3373.35	3909.95	6234.24	4535.62	3960.39	3977.69
P23506	P23506	PIMT_MOUSE	Pcmt1	Protein-L-isoaspartate(D-aspartate) O-methyltransferase	1	MKPLMGVIYVPLTDK	MKPLMGVIYVPLTDK	3	MKPLMGVIYVPLTDK3	43708.2	43513.5	22170.6	21812.9	36772.3	22710.8	24642.6	20339.9	24004.4	31967	27074.4	29094.6	27805.8	26185.4	17478	18482	21110.7	11566.2	51978.2	22580.8
P23506	P23506	PIMT_MOUSE	Pcmt1	Protein-L-isoaspartate(D-aspartate) O-methyltransferase	1	MKPLMGVIYVPLTDKEK	MKPLMGVIYVPLTDKEK	3	MKPLMGVIYVPLTDKEK3	48759.9	42253.7	44821.6	49050.4	40083.7	32657.7	38719.8	31441.3	43707.8	45711.5	37182.9	52317.4	43694.2	45800.9	34630.9	38753.1	49809.9	36670.5	53381.3	57378.3
P23506	P23506	PIMT_MOUSE	Pcmt1	Protein-L-isoaspartate(D-aspartate) O-methyltransferase	1	MKPLMGVIYVPLTDKEK	MKPLMGVIYVPLTDKEK	4	MKPLMGVIYVPLTDKEK4	29903	38374.5	23111.4	31172.3	23806.7	30512.3		21404.4	23480.5	39504.4	30533.1	24280.7	35983.1	30666.4	24472.9	28150.4	33175.4	25062	55888.6	41651.7
Q9DBP5	Q9DBP5	KCY_MOUSE	Cmpk1	UMP-CMP kinase	1	MKPLVVFVLGGPGAGK	MKPLVVFVLGGPGAGK	2	MKPLVVFVLGGPGAGK2	4065.59	6315.03	5442	4915.23	2194.39	3848.3	4073.42	2988.34	3610.31	5190.56	3671.8	3036.27	4037.38	6159.52	4238.95	4682.04	5617.39	5433.18	3937.13	6238.79
Q9DBP5	Q9DBP5	KCY_MOUSE	Cmpk1	UMP-CMP kinase	1	MKPLVVFVLGGPGAGK	MKPLVVFVLGGPGAGK	3	MKPLVVFVLGGPGAGK3	37322	80854.7	61651.2	48394.4	17712.9	35302.4	44244	25712	47355.5	35947	52283	27200.8	48404.7	79614.1	48467.5	42641.1	57729.1	41565.7	26063.6	72650.4
Q8C1A5	Q8C1A5	THOP1_MOUSE	Thop1	Thimet oligopeptidase	1	MKPPAACAGDVVDAASPASTVNHLR	MKPPAAC(UniMod:4)AGDVVDAASPASTVNHLR	4	MKPPAAC(UniMod:4)AGDVVDAASPASTVNHLR4	17695.1	17076	17114.5	17677.6	12840.2	17423.1	20468.3	18208.8	19833.3	21758.4	24574.9	23345.1	21230.3	20414.5	22191.4	17632.3	24915.5	17368.3	18483.7	26336.9
Q9Z1Z0	Q9Z1Z0	USO1_MOUSE	Uso1	General vesicular transport factor p115	1	MKPWFEVGEENSGWSAQK	MKPWFEVGEENSGWSAQK	3	MKPWFEVGEENSGWSAQK3	3059.25	3519.29	3471.82	3833.36	4146.79	1284.05		2701.07	3108.69	4478.9	3488.47	3453.05	2901.46	2626.35	4112.86	3499.97	3673.62	2956.07	4473.96	2723.34
Q9D8U8	Q9D8U8	SNX5_MOUSE	Snx5	Sorting nexin-5	1	MKQELEAEYLAVFKK	MKQELEAEYLAVFKK	3	MKQELEAEYLAVFKK3	3716.67	7534.33	9115.65	6571.19	5360.25	6758.25			7093.16	4133.76	6024.37	8335.67	6127.57	9239.68	5858.64	4295.6	6556.96	5302.35	4566.08	5073.24
Q9QUI0	Q9QUI0	RHOA_MOUSE	Rhoa	Transforming protein RhoA	1	MKQEPVKPEEGR	MKQEPVKPEEGR	3	MKQEPVKPEEGR3	6507.5	7470.14	4893.98	2963.82	5766.37		3988.53	3910.31	6058.85	3578.65	4471.67	5167.34		6114.75	6594.39	3752.08	2956.91	4503.93	6567.52	7247.92
P16546	P16546	SPTN1_MOUSE	Sptan1	Spectrin alpha chain, non-erythrocytic 1	1	MKQVEELYQSLLELGEK	MKQVEELYQSLLELGEK	3	MKQVEELYQSLLELGEK3	21493.4	20772.3	12454.3	12427.4	9469.83	13100.6	20024	17701.8	19237.4	22785.4	17295.3	12430.4	32912.2	20158.5	22068.1	19840.3	19793	16605.1	25506.7	27187.1
Q569Z6	Q569Z6	TR150_MOUSE	Thrap3	Thyroid hormone receptor-associated protein 3	1	MKSDPFAPK	MKSDPFAPK	2	MKSDPFAPK2	9352.51	8047.23	6709.23	12176.5	9623.46	10047.6	11715.8	15191.4	12805	10224.1	5677.02	11048.6	9145.2	8548.93	9141.5	11627.7	10056.3	13294.9	12390.3	9365.27
P16546	P16546	SPTN1_MOUSE	Sptan1	Spectrin alpha chain, non-erythrocytic 1	1	MKTATDEAYKDPSNLQGK	MKTATDEAYKDPSNLQGK	3	MKTATDEAYKDPSNLQGK3	1725.76	3144.62	2988.36	1886.76	905.946	2217.19	2923.24	1899.96	2027.46	1314.73		2170.33	1089.73	1602.06	2654.7	1095.39	1321.92	1398.8	2563.14	3979.22
P51410	P51410	RL9_MOUSE	Rpl9	60S ribosomal protein L9	1	MKTILSNQTVDIPENVEITLK	MKTILSNQTVDIPENVEITLK	3	MKTILSNQTVDIPENVEITLK3	12216.5	5332.48	8228.52	4541.95	6448.99	5249.81	8525.61	8316.17	5094.06	6035.92	7853.11	3609.46	10924.2	5821.84	9481.07	4624.63	8139.69	4681.76	8394.39	6558.07
O08528	O08528	HXK2_MOUSE	Hk2	Hexokinase-2	1	MKVEMEQGLSK	MKVEMEQGLSK	2	MKVEMEQGLSK2	25454.7	29459.8	28718.3	31365.2	18027.6	22694.1	20915	29199.1	18804.5	35096.5	26684.6	19294	33539.1	39689.6	35243.7	23059.9	18259.4	27098.5	19047.4	20200.4
O08528	O08528	HXK2_MOUSE	Hk2	Hexokinase-2	1	MKVEMEQGLSK	MKVEMEQGLSK	3	MKVEMEQGLSK3	4949.74	7902.87	5164.66	7544.36	7580.04	6698.5	6821.11	6294.77		10281.5	6526.27	5331.78	11302.7	7703.77	8766.42	5628.09	4415.48	5533.49	8268.3	7839.31
Q0II04	Q0II04	NEBL_MOUSE	Nebl	Nebulette	1	MKVPVSGDVKEETEEENVEQEENQEAK	MKVPVSGDVKEETEEENVEQEENQEAK	4	MKVPVSGDVKEETEEENVEQEENQEAK4	10872	14005.9	9027.74	9447.28	9101.32	13778.9	13350.5	10024.6	16183.1	17985.7	7421.24	14350.7	13166.8	16541.4	10694.5	12720.4	15465.3	11951.6	11165.3	20136.8
O35857	O35857	TIM44_MOUSE	Timm44	Mitochondrial import inner membrane translocase subunit TIM44	1	MKYDESDNVLIR	MKYDESDNVLIR	2	MKYDESDNVLIR2	46305.1	16306.8	21730.9	25373.3	11877.5	15538.3	20334.7	20844.7	15311.2	23994.9	16196	19022.9	16822.1	24293.9	20352.4	21695	25545.9	27822.9	16905.2	23147.6
O35857	O35857	TIM44_MOUSE	Timm44	Mitochondrial import inner membrane translocase subunit TIM44	1	MKYDESDNVLIR	MKYDESDNVLIR	3	MKYDESDNVLIR3	30062.4	23615.7	19268.9	25928.3	17061	17471.2	18938.2	21105.5	16963.9	28593.7	22357.4	19193.8	38435.3	24059.6	33074.9	20730	20933.3	35624.8	44801.7	25891
Q9DCS3	Q9DCS3	MECR_MOUSE	Mecr	Enoyl-[acyl-carrier-protein] reductase, mitochondrial	1	MLAAPINPSDINMIQGNYGLLPK	MLAAPINPSDINMIQGNYGLLPK	3	MLAAPINPSDINMIQGNYGLLPK3	11594.4	20778.3	17077.9	18885.3	24939.7	27250.3	27127.9	24240.9	21527.8	18962.9	17095.2	16731.1	12138.4	10171.6	8303.02	15201.2	22192.5	16139.5	11269.1	16736.9
Q9D1A2	Q9D1A2	CNDP2_MOUSE	Cndp2	Cytosolic non-specific dipeptidase	1	MLAAYLYEVSQLKN	MLAAYLYEVSQLKN	2	MLAAYLYEVSQLKN2	17971.6	18600	16784.1	22255.2	12535.4	10672.2	16311.8	10955.5	18704.4	7788.29	9122.65	9513.18	13405.9	14026.7	18470.7	17033.8	8141.47	15383	9851.48	17081.7
Q6ZPZ3	Q6ZPZ3	ZC3H4_MOUSE	Zc3h4	Zinc finger CCCH domain-containing protein 4	1	MLADDAEAGAEDEKEVEELKK	MLADDAEAGAEDEKEVEELKK	3	MLADDAEAGAEDEKEVEELKK3	3810.39	4290.31	4468.39	6736.58	2998.11	2396.7	1777	2790.06	2692.56	2922.25	4300.11	2466.29	3855.19	7046.53	3486.97	5961.25	6138.59	4473.24	3806.94	7439.35
Q6ZPZ3	Q6ZPZ3	ZC3H4_MOUSE	Zc3h4	Zinc finger CCCH domain-containing protein 4	1	MLADDAEAGAEDEKEVEELKK	MLADDAEAGAEDEKEVEELKK	4	MLADDAEAGAEDEKEVEELKK4	7896.6	7764.38	6876.37	7585.68		5987.51	7862.62	6127.82	4835.22	8672.13	8352.62	8408.67	7588.66	9276.84	6487.57	8702.45	9483.13	7321.65	9017.93	9526.94
Q8VDC1	Q8VDC1	FYCO1_MOUSE	Fyco1	FYVE and coiled-coil domain-containing protein 1	1	MLADLDDLNR	MLADLDDLNR	2	MLADLDDLNR2	40634.2	35662.5	45162.6	41406.5	40607.4	59885.5	53610.5	53095.8	60735.3	41613.8	47827.9	62543.3	43144.2	35915.2	40707.4	44920.4	43980.1	40029.9	40449.5	36206.9
Q61703	Q61703	ITIH2_MOUSE	Itih2	Inter-alpha-trypsin inhibitor heavy chain H2	1	MLADSPPQDHSCCSGALYYGTK	MLADSPPQDHSC(UniMod:4)C(UniMod:4)SGALYYGTK	3	MLADSPPQDHSC(UniMod:4)C(UniMod:4)SGALYYGTK3	28935.3	27227.5	33359.4	33168.6	15029.9	10897.7	16971.7	23541.1	17206.5	27853.2	26909.8	24307.1	32976.6	36252.4	29771.1	17769.6	20394.2	24476.9	18402.7	24912.3
Q922J3	Q922J3	CLIP1_MOUSE	Clip1	CAP-Gly domain-containing linker protein 1	1	MLADTEDKLK	MLADTEDKLK	2	MLADTEDKLK2	11496.2	12509.9	17874.1	19385	15482.5	18509.4	16899.9	16369.9	12563.2	15978.7	13427.9	14020	8641.82	10859.3	14847.2	12040.7	12859.3	14210.9	11797.4	10782.3
P61205;P84078	P84078;Q8BSL7;P61205	ARF1_MOUSE;ARF3_MOUSE	Arf1;Arf3	ADP-ribosylation factor 3	0	MLAEDELR	MLAEDELR	2	MLAEDELR2	640654	823241	477664	498861	679165	625677	551525	554424	523501	554183	529026	620995	451035	473473	458094	526841	444943	300802	660362	549321
P61205;P84078	P84078;P61205	ARF1_MOUSE;ARF3_MOUSE	Arf1;Arf3	ADP-ribosylation factor 3	0	MLAEDELRDAVLLVFANK	MLAEDELRDAVLLVFANK	3	MLAEDELRDAVLLVFANK3	60333.7	69014.5	101275	90772.7	50575.5	31417.9	88316.5	73251.3	114135	53829.4	30693.9	49475.5	52818.7	72916.5	127911	118803	55128	118293	37264	81534.2
P55284	P55284	CADH5_MOUSE	Cdh5	Cadherin-5	1	MLAELYGSDPQEELII	MLAELYGSDPQEELII	2	MLAELYGSDPQEELII2	17996.7	13830.8			5703.05	6594.36	12710.3	7515.98		18505.8	7676.89	6396.04	7714.3		9170.12	9154.08	7906.24	6533.57	11522.3	12160.9
P58281	P58281	OPA1_MOUSE	Opa1	Dynamin-like 120 kDa protein, mitochondrial	1	MLAITANTLR	MLAITANTLR	2	MLAITANTLR2	24236.4	27045.1	27198.7	34702.6	38351.5	44753.5	31680.6	29763.1	41420.4	30079.6	29522.2	32246	22665.8	27122.8	21153.9	30536.3	39132.6	24945.9	22588.7	30314
Q9CZ83	Q9CZ83	RM55_MOUSE	Mrpl55	39S ribosomal protein L55, mitochondrial	1	MLAMPLDLDALSPEER	MLAMPLDLDALSPEER	2	MLAMPLDLDALSPEER2	18979.3	26820.1	25879.6	25239.1	22634.6	24311.6	29937.1	39030.9	32575.4	25951.1	24708.7	21929.5	21036.7	16196.7	22762	22896.6	20280.4	20031.5	19374.5	24229.3
Q9CZ83	Q9CZ83	RM55_MOUSE	Mrpl55	39S ribosomal protein L55, mitochondrial	1	MLAMPLDLDALSPEERR	MLAMPLDLDALSPEERR	3	MLAMPLDLDALSPEERR3	21956.2	26903.5	26627.5	24913.9	23241.9	18503.3	26112.4	30766.2	27759.8	35079.6	27389.8	21379.1	22382.6	20985.3	21112.5	25124.5	17035.4	19468.3	25591.6	30059.7
P53810	P53810	PIPNA_MOUSE	Pitpna	Phosphatidylinositol transfer protein alpha isoform	1	MLAPEGALNIHEK	MLAPEGALNIHEK	2	MLAPEGALNIHEK2	37347.8	40578	49779.7	48241.6	46138.8	41263.1	46946	50063.5	53765.4	42150.2	46638.2	58220.6	35493.5	45854	56580.1	44405.2	50054.6	53831.5	31740.1	51374.4
P53810	P53810	PIPNA_MOUSE	Pitpna	Phosphatidylinositol transfer protein alpha isoform	1	MLAPEGALNIHEK	MLAPEGALNIHEK	3	MLAPEGALNIHEK3	106932	110748	98368.9	104562	114393	110111	130375	99538.9	98372.3	112537	107519	119992	87408.7	96281.7	111323	97201.7	109056	115257	119435	125671
Q8CGY6	Q8CGY6	UN45B_MOUSE	Unc45b	Protein unc-45 homolog B	1	MLASILINK	MLASILINK	2	MLASILINK2	14934.9	14993.6	18074.1	13047.3	20495.6	24608.3	10542.2	13108.4	29590.1	15416.5	31783.2	16460.4	21537.1	13401.1	21165	27789.8	21836.7	26564.9	25359.7	14325.1
Q9DC22	Q9DC22	DCAF6_MOUSE	Dcaf6	DDB1- and CUL4-associated factor 6	1	MLASLNHIR	MLASLNHIR	2	MLASLNHIR2	5514.77	3456.72	4751.41	5536.38	4373.52	8050.06	7203.33	6257.82	5583.39	6245.09	6188.41	3401.43	3053.91	4002.16	3685.72	2795.68	6589.59	3626.89	3077.01	5523.03
Q9Z110	Q9Z110	P5CS_MOUSE	Aldh18a1	Delta-1-pyrroline-5-carboxylate synthase	1	MLATLEPEQR	MLATLEPEQR	2	MLATLEPEQR2	40963.4	43055.8	54758.8	40208.6	44171.4	46652	39317.1	42783.2	43629.1	32438.4	49998.9	56456.9	43605.4	43476.8	44493.2	43647.5	50087.8	43924	40818.7	36896.6
O88544	O88544	CSN4_MOUSE	Cops4	COP9 signalosome complex subunit 4	1	MLATLFKDER	MLATLFKDER	2	MLATLFKDER2	12009.9	19039.3	25124.9	15663.4	14778.1	21081.3	18155.7	25590.4	20131	22806.9	23516.1	21403.3	10527.4	20156.1	16152.5	24884.4	24355.8	20008.5	11226.5	21142.6
O88544	O88544	CSN4_MOUSE	Cops4	COP9 signalosome complex subunit 4	1	MLATLFKDER	MLATLFKDER	3	MLATLFKDER3	11148.4	14829.7	18040.6	18237.3	11712.2	18827.8	24733.5	21785.8	19461.7	21999.1	20212.3	20617.1	19305.8	16945	15792.3	20953.6	16378.9	22359	16450.8	19309.7
P50544	P50544	ACADV_MOUSE	Acadvl	Very long-chain specific acyl-CoA dehydrogenase, mitochondrial	1	MLCDSWCIEAATR	MLC(UniMod:4)DSWC(UniMod:4)IEAATR	2	MLC(UniMod:4)DSWC(UniMod:4)IEAATR2	99711.4	108721	137832	113773	86901.2	172366	134085	192343	153125	122096	137634	144451	161185	95186.3	117771	164319	172716	174303	142124	97967.8
Q8BHL5	Q8BHL5	ELMO2_MOUSE	Elmo2	Engulfment and cell motility protein 2	1	MLCEILQVGELPNEGR	MLC(UniMod:4)EILQVGELPNEGR	2	MLC(UniMod:4)EILQVGELPNEGR2	2864.4	3454.36	3131.34	4036.32	2589.23	1883.87	2766.97	1801.74	2775.85	2183.33	3672.73	3160.26	4796.32	4341.52	4041.34	4899.84	3359.79	1979.38	3938.37	4322.15
Q922H2	Q922H2	PDK3_MOUSE	Pdk3	[Pyruvate dehydrogenase (acetyl-transferring)] kinase isozyme 3, mitochondrial	1	MLCEQYYLVAPELEVEEFNAK	MLC(UniMod:4)EQYYLVAPELEVEEFNAK	3	MLC(UniMod:4)EQYYLVAPELEVEEFNAK3	4185.18	4639.34	2841.09	2677.33	3692.99	3340.92	3640.88	4298.63	2902.12	5345.96	2203.55	4691.19	4808	2562.87	7109.43	4150.12	3313.95	4082.36	6695.57	4941.08
Q99MR6	Q99MR6	SRRT_MOUSE	Srrt	Serrate RNA effector molecule homolog	1	MLDAAVIK	MLDAAVIK	2	MLDAAVIK2	11861.8	12518.4	11900.9	12237.6	14963	13566.9	12485.9	9677.86	15485.6	11387	22552.3	16279	14928.1	11176.7	13514.5	21236.7	17916.6	18840.6	21580.3	18632.9
Q7TPR4	Q7TPR4	ACTN1_MOUSE	Actn1	Alpha-actinin-1	1	MLDAEDIVGTARPDEK	MLDAEDIVGTARPDEK	2	MLDAEDIVGTARPDEK2	16561.5	17387.4	17011	15959.7	6754.12	2255.04	2214.47	8102.18	5122.26	8204.81	6978.35	4511.5		21142.1	10284.7	3018.04	6111.62	5995.06	5729.32	6466.47
Q7TPR4	Q7TPR4	ACTN1_MOUSE	Actn1	Alpha-actinin-1	1	MLDAEDIVGTARPDEK	MLDAEDIVGTARPDEK	3	MLDAEDIVGTARPDEK3	138388	144833	125489	130962	97067.8	62317.4	65577.3	76347.3	59955.4	85800	126803	91645.8	100658	135161	120759	75011.3	76457.6	79878.7	79394.1	96201.4
P57780	P57780	ACTN4_MOUSE	Actn4	Alpha-actinin-4	1	MLDAEDIVNTARPDEK	MLDAEDIVNTARPDEK	2	MLDAEDIVNTARPDEK2	21573.2	17517.9	24701	29564.8	18705.4	8291.63	17589.1	19453.8	12990.6	17081.9	22597.8	14906	15855.5	27342.5	23231.3	16866.2	17090.6	19052.3	8093.42	19117
P57780	P57780	ACTN4_MOUSE	Actn4	Alpha-actinin-4	1	MLDAEDIVNTARPDEK	MLDAEDIVNTARPDEK	3	MLDAEDIVNTARPDEK3	58769.1	44782.6	44039.2	47310.6	47646.5	26783.6	45151.9	32133.4	33272.9	37520.9	58803.4	38134.2	34315.2	39658.5	40273	33683.6	32959.8	33819.6	35113.3	35144.8
Q9JI91	Q9JI91	ACTN2_MOUSE	Actn2	Alpha-actinin-2	1	MLDAEDIVNTPKPDER	MLDAEDIVNTPKPDER	2	MLDAEDIVNTPKPDER2	86543.7	69674.3	84295.5	95299.6	54313.5	59000.8	74454.7	80112.4	69629.2	87420.4	60585.4	54434	62849.4	125405	84797.5	80205.2	86272.6	79406.2	48454	80323.3
Q9JI91	Q9JI91	ACTN2_MOUSE	Actn2	Alpha-actinin-2	1	MLDAEDIVNTPKPDER	MLDAEDIVNTPKPDER	3	MLDAEDIVNTPKPDER3	968819	853445	778835	954160	838261	750135	888882	845226	833633	970393	1010000	725741	884165	877298	807635	841434	852730	767276	820827	895670
Q99LD4	Q99LD4	CSN1_MOUSE	Gps1	COP9 signalosome complex subunit 1	1	MLDEMKDNLLLDMYLAPHVR	MLDEMKDNLLLDMYLAPHVR	3	MLDEMKDNLLLDMYLAPHVR3	28262.7	31227.5	42971.2	27478.6	17931.6	22252.3	28555.9	27628.9	30227.8	18020.3	15141.9	38167.2	33356.6	31897.3	40032.7	33158.3	35545.7	35810.6	27072.7	24437.4
Q99LD4	Q99LD4	CSN1_MOUSE	Gps1	COP9 signalosome complex subunit 1	1	MLDEMKDNLLLDMYLAPHVR	MLDEMKDNLLLDMYLAPHVR	4	MLDEMKDNLLLDMYLAPHVR4	21485.2	29039.1	30993.7	22206.2	19523.2	18142.8	21273.2	28543.1	25337.9	17782.4	13083.9	28173.3	30893	22510.7	23367.6	26240.1	25454.5	23914.4	31025.1	24291.6
Q62280	Q62280	SSXT_MOUSE	Ss18	Protein SSXT	1	MLDENNHLIQCIMDYQNK	MLDENNHLIQC(UniMod:4)IMDYQNK	3	MLDENNHLIQC(UniMod:4)IMDYQNK3	4266.98	7640.57	6407.79	4831.56	3539.56		5960.83	5764.51	5300.51	5802.95	8358.44	6133.36	7771.41	6915.85	5652.08	8310.1	8724.53	5719.66	6168.38	6874.88
Q9CWP6	Q9CWP6	MSPD2_MOUSE	Mospd2	Motile sperm domain-containing protein 2	1	MLDESFQWR	MLDESFQWR	2	MLDESFQWR2	14335	12949.2	10938.8	9589.82	11616.7	15071.4	11125.5	9236.42	12311.6	11513.9	13616.8	12302.6	12611.9	12306.3	14124.5	12139.9	9684.55	11661.9	10349.8	9865.72
Q71LX4	Q71LX4	TLN2_MOUSE	Tln2	Talin-2	1	MLDHQQQMTVLDQTK	MLDHQQQMTVLDQTK	3	MLDHQQQMTVLDQTK3	19769.4	23004.5	13103.1	18858.2	15007.3	11806.9	23068.6	12225.5	12943.7	23471.3	15121.7	9156.54	10257.9	22085	13883.2	19889.6	10760.5	15310	16081.5	20798.8
A2ASQ1	A2ASQ1	AGRIN_MOUSE	Agrn	Agrin	1	MLDINNQQLELSDWQR	MLDINNQQLELSDWQR	2	MLDINNQQLELSDWQR2	1791.68		2116.28	2673.1	589.882	2266.02	3973.26	2330.97			2018.83	814.694	3866.22	1184.32	2406.92	3320.74	4554.65	2996.12	3034.13
Q9Z1E4	Q9Z1E4	GYS1_MOUSE	Gys1	Glycogen [starch] synthase, muscle	1	MLDKEDFTMMK	MLDKEDFTMMK	2	MLDKEDFTMMK2	17543.4	17295	17777.9	20015.5	11975	14829	18918.4	15595.4	13907.7	18241	15510.5	11589.3	12476.6	23288.8	19748.4	13596.4	7300.7	14241.8	8199	16196.3
Q9Z1E4	Q9Z1E4	GYS1_MOUSE	Gys1	Glycogen [starch] synthase, muscle	1	MLDKEDFTMMK	MLDKEDFTMMK	3	MLDKEDFTMMK3	15177.7	16815.9	14658.6	15240.1	18519.1	8597.79	16849.5	12869.1	11396.1	13570.9	12368	11488.7	17250.6	13486	12770.8	9984.04	9395.87	9605.41	10083.2	10951.4
Q9Z1E4	Q9Z1E4	GYS1_MOUSE	Gys1	Glycogen [starch] synthase, muscle	1	MLDKEDFTMMKR	MLDKEDFTMMKR	3	MLDKEDFTMMKR3	12660.5	12042.7	13644.5	14225.1	7098.04	5816.55	10073.8	11205.5	6879.21	12230.8	10894.4	6543	12787.3	12656.2	12169	14517.5	6560.86	7937.44	7916.29	11048.3
Q922R1	Q922R1	PHAF1_MOUSE	Phaf1	Phagosome assembly factor 1	1	MLDLEVVPER	MLDLEVVPER	2	MLDLEVVPER2	15885.7	12019.1	20487.3	14766.9	16830.9	21597.9	16966.1	17446.6	18404.8	15830.2	12124.6	13454.3	11897.7	15203.8	12270.7	15941.2	14792.2	17402.9	13935.9	13646.8
Q6PDQ2	Q6PDQ2	CHD4_MOUSE	Chd4	Chromodomain-helicase-DNA-binding protein 4	1	MLDLLEDFLEHEGYK	MLDLLEDFLEHEGYK	3	MLDLLEDFLEHEGYK3	2909.4	4016.61			3026.6	2973.35		2619.98				3712.55	3472.2	1894.95	2501.4		3706.46	2048.63	4931.18
Q6PDQ2	Q6PDQ2	CHD4_MOUSE	Chd4	Chromodomain-helicase-DNA-binding protein 4	1	MLDLLEDFLEHEGYKYER	MLDLLEDFLEHEGYKYER	3	MLDLLEDFLEHEGYKYER3	2855.22	2164.79		3972.67			1757.95						5652.21		6371.17	4320.74	2584.7	6235.08	4109.92
Q8BYZ1	Q8BYZ1	ABI3_MOUSE	Abi3	ABI gene family member 3	1	MLDLQGAALR	MLDLQGAALR	2	MLDLQGAALR2	13912.4	11286.9	19339.4	18994.6	16418.2	20456.1	19329.9	20310.7	22538.5	14663.4	16280.7	19521.4	13140.3	12495.3	12066.5	19054.6	15775.7	15534	13743.5	17983.2
Q501J6;Q61656;Q62095;Q62167	P16381;Q62167;Q501J6;Q61656;Q62095	DDX17_MOUSE;DDX3X_MOUSE;DDX3Y_MOUSE;DDX5_MOUSE	Ddx17;Ddx3x;Ddx3y;Ddx5	Probable ATP-dependent RNA helicase DDX17	0	MLDMGFEPQIR	MLDM(UniMod:35)GFEPQIR	2	MLDM(UniMod:35)GFEPQIR2	34291.6	28286.5	27956.4	34538.5	37969.4	36261.8	41572.5	30778.8	37590	27063	29142.4	40666.5	31339.9	31041	34661.2	33922.1	25309.2	37636.8	28769.1	34094.3
Q501J6;Q61656;Q62095;Q62167	P16381;Q62167;Q501J6;Q61656;Q62095	DDX17_MOUSE;DDX3X_MOUSE;DDX3Y_MOUSE;DDX5_MOUSE	Ddx17;Ddx3x;Ddx3y;Ddx5	Probable ATP-dependent RNA helicase DDX17	0	MLDMGFEPQIR	MLDMGFEPQIR	2	MLDMGFEPQIR2	511773	580847	607602	500338	687710	582837	657167	619633	703035	513188	627689	666143	482553	557728	557622	633078	546777	552679	530209	588975
Q501J6;Q61656	Q501J6;Q61656	DDX17_MOUSE;DDX5_MOUSE	Ddx17;Ddx5	Probable ATP-dependent RNA helicase DDX17	0	MLDMGFEPQIRK	MLDMGFEPQIRK	3	MLDMGFEPQIRK3	23219.1	18441.1	18177.3	15957	21898.1	18841.9	22029.5	18652.3	20485.8	21474.6	20579.7	22253.9	30477.6	18404.2	22771.6	21247.3	19026	24303.1	34223.6	21779.1
Q62095;Q62167	P16381;Q62167;Q62095	DDX3X_MOUSE;DDX3Y_MOUSE	Ddx3x;Ddx3y	ATP-dependent RNA helicase DDX3Y	0	MLDMGFEPQIRR	MLDMGFEPQIRR	3	MLDMGFEPQIRR3	17516.4	13042.6	15373.1	8447.54	13792.2	16083.1	17040.2	13811.5	9884.53	12977.6	10559.6	9937.24	23329.9	13619.2	14589.5	11649.8	8698.16	13421.6	17505	15457
Q8K0V4	Q8K0V4	CNOT3_MOUSE	Cnot3	CCR4-NOT transcription complex subunit 3	1	MLDNDSILVDAIR	MLDNDSILVDAIR	2	MLDNDSILVDAIR2	17303.5	19383.2	18511.2	22015.8	18421.5	19822.5	18704	16502.3	18885.2	16970.6	14988.2	17995.5	18057.2	18449.3	21248.5	22016.3	20834.5	24661.3	16633.6	20149.8
Q8K0V4	Q8K0V4	CNOT3_MOUSE	Cnot3	CCR4-NOT transcription complex subunit 3	1	MLDNDSILVDAIRK	MLDNDSILVDAIRK	2	MLDNDSILVDAIRK2	3925.5	3154.12	4054.71	2539.33	4015.74	2611.47	3829.49	3270.72	2940.11	4513.38	3565.98	2218.42	2080.54	2904.69	1991.49	2645.02	3531.8	3362.58	2153.54	2931.83
Q8K0V4	Q8K0V4	CNOT3_MOUSE	Cnot3	CCR4-NOT transcription complex subunit 3	1	MLDNDSILVDAIRK	MLDNDSILVDAIRK	3	MLDNDSILVDAIRK3	21360.6	13803.7	18795.7	10971.2	9286.75	11356.5	11994.7	12582.2	13541	14422.8	13836.3	13062.9	13122.9	12739.2	13810.8	16292.5	16539.7	13924.4	18983.8	12094.2
Q9QYB8;Q9QYC0	Q9QYC0;Q9QYB8	ADDA_MOUSE;ADDB_MOUSE	Add1;Add2	Beta-adducin	0	MLDNLGYR	MLDNLGYR	2	MLDNLGYR2	65556	93135.8	106135	97814.9	117711	148269	118348	101557	125160	103038	122556	103796	78218.6	130735	83358.1	93204.7	68878.6	74638	66684.8	90720.4
Q99LB6	Q99LB6	MAT2B_MOUSE	Mat2b	Methionine adenosyltransferase 2 subunit beta	1	MLDPSIK	MLDPSIK	2	MLDPSIK2	18228.9	23751.6	32076.6	27580.5	41095.2	41143.4	33593.3	35448	43588.8	28220.3	32703.4	37578.9	21331.9	27422.1	19713	31977.4	31548.1	25076.6	26997.4	27039.8
Q921U8	Q921U8	SMTN_MOUSE	Smtn	Smoothelin	1	MLDQTTNFEER	MLDQTTNFEER	2	MLDQTTNFEER2	10044.5	23463.4	15713.3	16718.1	19022.9	17029.1	15710.6	21879.3	20776.6	23901.2	20271.7	20825.5	18424.7	25301.5	21129.8	19475.8	20022.7	27808	23389.6	22201.6
Q8CD10	Q8CD10	MICU2_MOUSE	Micu2	Calcium uptake protein 2, mitochondrial	1	MLDVDGNEMIER	MLDVDGNEMIER	2	MLDVDGNEMIER2	10275.3	9436.6	11115.2	8723.06	9332.93	7671.66	6371.19	10272.2	8243.39	7152.31	9557.59	9760.22	7985.74	9358.76	10234	6821.33	9658.71	10796.8	7030.65	7092.83
Q9Z0H8	Q9Z0H8	CLIP2_MOUSE	Clip2	CAP-Gly domain-containing linker protein 2	1	MLDYEMLQR	MLDYEMLQR	2	MLDYEMLQR2	11109	13139.1	18224.1	13468	14408.2	17430.5	13683	12863.3		11788.5	13121.8	20641.5	14115.6	16697.2	19437.7	14169.2	12648	16161.7	14322.5	14589.5
Q8BHN3	Q8BHN3	GANAB_MOUSE	Ganab	Neutral alpha-glucosidase AB	1	MLDYLQGSGETPQTDIR	MLDYLQGSGETPQTDIR	2	MLDYLQGSGETPQTDIR2	67062.5	67787	81453.5	77968.9	62553.5	57953.9	48026.2	66253.2	45431.8	68647.9	58512.9	71895.8	67485.6	59340.6	89695.1	57711.5	50799	79239.6	59518.9	66692.8
Q91XD6	Q91XD6	VPS36_MOUSE	Vps36	Vacuolar protein-sorting-associated protein 36	1	MLEALKLPIR	MLEALKLPIR	2	MLEALKLPIR2	12291.9	11895.3	11220.9	11373.6	10834.7	10650.5	8366.74	10132.6	15103.5	10279.7	8395.46	10045.8	9956.07	12366.1	10300.6	8518.75	11744.5	7416.85	6956.61	12965.6
E9QA62	E9QA62	LMOD3_MOUSE	Lmod3	Leiomodin-3	1	MLEDERVPVSFVQSEK	MLEDERVPVSFVQSEK	3	MLEDERVPVSFVQSEK3	12494.1	17740.5	13312.2	13094.8	14726.6	14067	17157.4	19218.2	18331.7	17731.6	13161.6	17333.1	12669.4	12906.6	14447.6	19369	18523.2	14771.4	13772.9	15643.9
P23116	P23116	EIF3A_MOUSE	Eif3a	Eukaryotic translation initiation factor 3 subunit A	1	MLEDRDLFVMR	MLEDRDLFVMR	2	MLEDRDLFVMR2	3409.47	2016.44	5460.28	5280.12			5942.98	2512.02	4338.88		3925.46	3254.79	3699	5665.46	4356.31	4129.26	4033.92	6074.58	2831.05
P23116	P23116	EIF3A_MOUSE	Eif3a	Eukaryotic translation initiation factor 3 subunit A	1	MLEDRDLFVMR	MLEDRDLFVMR	3	MLEDRDLFVMR3	100469	92822.3	103737	103943	88410.9	100481	98365.4	103458	110979	94269.8	95065.7	89585.6	115432	108168	101835	107210	103135	123491	99978.9	99697.9
Q9QXZ0	Q9QXZ0	MACF1_MOUSE	Macf1	Microtubule-actin cross-linking factor 1	1	MLEEEGTLDLLGLK	MLEEEGTLDLLGLK	2	MLEEEGTLDLLGLK2	2224.38	4982.52	4518.15	5288.22	2937.74	4369.9		5080.04	3827.89	3622.97	5572.28	5601.5	5373.07	3584.83	5915.86	6263.49	4137.79	5123.01	3232.56	4041.92
E9Q557	E9Q557	DESP_MOUSE	Dsp	Desmoplakin	1	MLEEELEAMRR	MLEEELEAMRR	3	MLEEELEAMRR3	19895.6	13970.5		11736.6	9216.25	14523.5	13477.3	10636.4	14138.6	15157.3	8964.1	9591.17	11959.4	17886.1	12199.2		5643.89	13829.4	16727.8	16353
Q8C650	Q8C650	SEP10_MOUSE	Septin10	Septin-10	1	MLEEESVAFAK	MLEEESVAFAK	2	MLEEESVAFAK2	21411.7	14373.7	10522.7	19753.3	20794.9	16178	18996.1	16105	14739	15050.8	12432.6	12398.1		18522.8	15996.2	17640.7	12819.3	15864.6	14112.2	17219.8
Q9JHJ0	Q9JHJ0	TMOD3_MOUSE	Tmod3	Tropomodulin-3	1	MLEENTNILK	MLEENTNILK	2	MLEENTNILK2	75295	78756.5	76670.9	76953.3	85944.3	73234.7	67897	72042.3	67514.3	55245.2	62112.2	65059.5	73332.7	70063.9	74820.9	68972.3	59611.2	81131.2	71498	59247.9
Q91XU0	Q91XU0	WRIP1_MOUSE	Wrnip1	ATPase WRNIP1	1	MLEGGEDPLYVAR	MLEGGEDPLYVAR	2	MLEGGEDPLYVAR2	6376.86	8088.59	6834.66	8372.77	9187.12	9692.94	8401.94	7231.66	9158.17	8329.48	6368.21	8637.28	7709.94	9928.44	9890.58	11057.3	5376.29	9645.51	7199.64	7867.18
Q64511	Q64511	TOP2B_MOUSE	Top2b	DNA topoisomerase 2-beta	1	MLEGLDPHPMLPNYK	MLEGLDPHPMLPNYK	3	MLEGLDPHPMLPNYK3	7814.23	11135.9	6567.96	5124.4	10041.2	8201	9758.56	7623.39	6733.27	9543.68	9639.54	4397.08	4238.58	9078.63	5177.66	9175.79		4704.36	3907.64	12450.1
Q8QZT1	Q8QZT1	THIL_MOUSE	Acat1	Acetyl-CoA acetyltransferase, mitochondrial	1	MLEIDPQK	MLEIDPQK	2	MLEIDPQK2	75746	125357	153423	181496	145214	241477	190003	215508	212181	147297	135907	157583	88176.7	125424	92834.2	189667	170544	141615	111563	151708
Q8QZT1	Q8QZT1	THIL_MOUSE	Acat1	Acetyl-CoA acetyltransferase, mitochondrial	1	MLEIDPQKVNIHGGAVSLGHPIGMSGAR	MLEIDPQKVNIHGGAVSLGHPIGMSGAR	4	MLEIDPQKVNIHGGAVSLGHPIGMSGAR4	31839.5	43827.3	47221.6	75186.5	38794.7	45622.7	43338.8	46876.9	59328.4	65087	34095.4	37823	43015.2	53545.3	45130	58008	68051.7	60901.6	35725.3	60805.9
Q62448	Q62448	IF4G2_MOUSE	Eif4g2	Eukaryotic translation initiation factor 4 gamma 2	1	MLEILEGK	MLEILEGK	2	MLEILEGK2	17968.9	29473.2	27559.7	22948.3	33029.6	30506.1	26110.8	22111.8	30262.4	27865.7	30486.9	37976.9	23439.1	29091	16723.5	25799.5	29168.2	25864.7	24714.3	27356.5
Q9R088	Q9R088	KITM_MOUSE	Tk2	Thymidine kinase 2, mitochondrial	1	MLELFEQNR	MLELFEQNR	2	MLELFEQNR2	20341.8	27807.5	25590.5	23491.7	28364.3	46151.9	44917.5	42656.2	39600	46306.4	31526	30095.4	24230.8	24801.6	23530	32447.3	33241.2	31280.8	21092.3	26234.1
Q14C51	Q14C51	PTCD3_MOUSE	Ptcd3	Pentatricopeptide repeat domain-containing protein 3, mitochondrial	1	MLELFKK	MLELFKK	2	MLELFKK2	12823	8407.96	9973.36	11349.2	7516.62	10853.2		10697.6		11032.1	8188.48		13311.4	12122.5	10958.2	9126.85	15110.2	12104.1	16551.7	13213.1
O88533	O88533	DDC_MOUSE	Ddc	Aromatic-L-amino-acid decarboxylase	1	MLELPEAFLAGR	MLELPEAFLAGR	2	MLELPEAFLAGR2	176326	433136	465184	190486	285461	472283	332611	432321	372647	272495	777138	634207	516239	451154	541444	394546	622666	493775	307814	388352
Q922Y1	Q922Y1	UBXN1_MOUSE	Ubxn1	UBX domain-containing protein 1	1	MLELVAQK	MLELVAQK	2	MLELVAQK2	45337.4	49844.8	68005.4	56838.7	67804.5	79950.2	72613.6	71394.7	70849.8	71630	68937.2	61128.7	52758.6	51305	59064.3	56809.6	61934.4	50637.6	54778.7	60468.6
Q62188	Q62188	DPYL3_MOUSE	Dpysl3	Dihydropyrimidinase-related protein 3	1	MLEMGITGPEGHVLSRPEELEAEAVFR	MLEM(UniMod:35)GITGPEGHVLSRPEELEAEAVFR	4	MLEM(UniMod:35)GITGPEGHVLSRPEELEAEAVFR4	60497.1	31057	32326.3	34683.5	18493.4	12512.1	24784.6	21598.9	24375.8	24888.6	15111.9	25244.6	44610.9	35041.4	45489.4	29219.1	27858.6	36947.8	44592.4	34182
Q62188	Q62188	DPYL3_MOUSE	Dpysl3	Dihydropyrimidinase-related protein 3	1	MLEMGITGPEGHVLSRPEELEAEAVFR	MLEMGITGPEGHVLSRPEELEAEAVFR	3	MLEMGITGPEGHVLSRPEELEAEAVFR3	9370.87	4969.59	5940.85	4094.71	3188.43		2325.7	3801.27	4082.14	3874.18	2722.67	2525.09	10924.2	7553.34	10471.7	7886	4173.04	6579.26	5066.51	4439.44
Q62188	Q62188	DPYL3_MOUSE	Dpysl3	Dihydropyrimidinase-related protein 3	1	MLEMGITGPEGHVLSRPEELEAEAVFR	MLEMGITGPEGHVLSRPEELEAEAVFR	4	MLEMGITGPEGHVLSRPEELEAEAVFR4	33047.9	24558.7	26686.4	26788.4	20142.4	13528.3	25955.3	16742.3	20224	18161.9	17457.5	19604.6	29003.7	23171.5	18187.1	19695.6	28295	22227.6	23709.1	28934.2
O08739	O08739	AMPD3_MOUSE	Ampd3	AMP deaminase 3	1	MLENIFLPLFK	MLENIFLPLFK	2	MLENIFLPLFK2	3104.7		2835.43		4666.47	6290.57		3934.12	2590.92	2469.08	1618.56		1265.42	3222.74	1881.32	2525.35	3429.22	1650.52	2198.55	3854.46
Q8VE73	Q8VE73	CUL7_MOUSE	Cul7	Cullin-7	1	MLENYEEIAAGDEGQFR	MLENYEEIAAGDEGQFR	2	MLENYEEIAAGDEGQFR2	5416.1	5247.55	4155.85	4736.04			3450.33	6349.33		5910.64		4489.16	6720.81	4813.62	8643.05	8747.66	4393.69	5601.7	6289.53	5330.74
Q8VDW0;Q9Z1N5	Q9Z1N5;Q8VDW0	DX39A_MOUSE;DX39B_MOUSE	Ddx39a;Ddx39b	ATP-dependent RNA helicase DDX39A	0	MLEQLDMR	MLEQLDMR	2	MLEQLDMR2	92486.3	114243	103332	95071.4	112872	104561	90203.3	120021	115699	101606	101916	116976	101992	100664	103227	102212	103536	90100.5	144108	83442.6
Q9CS72	Q9CS72	FLIP1_MOUSE	Filip1	Filamin-A-interacting protein 1	1	MLEQLLLAEK	MLEQLLLAEK	2	MLEQLLLAEK2	18453.3	19011.9	18051.8	20801.1	21599	23641.3	21777.9	18780.1	20581.6	27447.7	17163.1	21315.1	14279.7	22721.9	22264	22143.3	22335.4	19750.9	13670.6	21950.1
Q9WVG6	Q9WVG6	CARM1_MOUSE	Carm1	Histone-arginine methyltransferase CARM1	1	MLESYLHAK	MLESYLHAK	2	MLESYLHAK2	28209.4	24488.3	33545	34150.4	23489.7	33140.5	33075	26627.2	36705.5	24375.9	26621.4	31648.3	17799.3	26706.3	36046.1	28691.3	29299.5	24680.4	19351	22750.9
O88947	O88947	FA10_MOUSE	F10	Coagulation factor X	1	MLEVPYVDR	MLEVPYVDR	2	MLEVPYVDR2	49434.6	61372.7	59411.1	62872.7	85605.4	62291.6	54521.3	52535.6	68345.3	48253.4	68829.7	70119.8	49881.9	63348.3	42603	40827.4	40747	39490.7	31684.4	38674.9
O55106;P58404;Q9ERG2	Q9ERG2;O55106;P58404	STRN3_MOUSE;STRN4_MOUSE;STRN_MOUSE	Strn;Strn3;Strn4	Striatin	0	MLEYALK	MLEYALK	2	MLEYALK2	24539.1	22440.1	30577.2	22730.7	38933.9	40830.6	31367.9	21886.7	44703.7	20636.1	40764.6	32850.4	34866.6	27717.2	26751.2	22490.7	22118.3	21712.9	28259.3	21236.4
O55106;P58404;Q9ERG2	Q9ERG2;O55106;P58404	STRN3_MOUSE;STRN4_MOUSE;STRN_MOUSE	Strn;Strn3;Strn4	Striatin	0	MLEYALKQER	MLEYALKQER	2	MLEYALKQER2	3281.78	3301.41	5450.91	7592.81	5471.81	7081.16	7171.52	5952.5	6334.37	6117.26	4639.78	4223.4	5617.13	7279.72	7819.36	8024.9	6487.69	9829.28	1367.36	6820.77
Q6ZWR6	Q6ZWR6	SYNE1_MOUSE	Syne1	Nesprin-1	1	MLFDEVQFK	MLFDEVQFK	2	MLFDEVQFK2	9911	11758.7	12872	10273.7	12140.2	9424.37	10963.7	10952.2	10626	11719.5	15035.1	12459.8	9157.38	10840.5	12940.9	11475.4	10055.5	8374.16	7181.36	9695.1
P60229	P60229	EIF3E_MOUSE	Eif3e	Eukaryotic translation initiation factor 3 subunit E	1	MLFDYLADK	MLFDYLADK	2	MLFDYLADK2	39808	57300.5	56614.7	43368.6	59559.4	67075	49631.2	65188.4	67140.7	55261.5	60489	59017.4	44553.6	53989.1	50559.5	55313.3	61130.9	46536.3	44502.2	48968.7
P60229	P60229	EIF3E_MOUSE	Eif3e	Eukaryotic translation initiation factor 3 subunit E	1	MLFDYLADKHGFR	MLFDYLADKHGFR	3	MLFDYLADKHGFR3	8753.99	6781.48	7272.47	8676.58			7873.73	4543.61	4711.1	3905.81	8277.93	6581.84	11508.5	6902.31	7557.9	5677.98		7676.89	8308.12	8205.56
P63280	P63280	UBC9_MOUSE	Ube2i	SUMO-conjugating enzyme UBC9	1	MLFKDDYPSSPPK	MLFKDDYPSSPPK	2	MLFKDDYPSSPPK2	3664.53	6567.74	6712.57	5568.9	3863.57	4481.65	6964.13	7313.26	7841.05	5884.49	4691.32	5482.74	6153.49	8646.21	7092.62	8628.12	6340.86	6974.22	3198.9	4797.71
P63280	P63280	UBC9_MOUSE	Ube2i	SUMO-conjugating enzyme UBC9	1	MLFKDDYPSSPPK	MLFKDDYPSSPPK	3	MLFKDDYPSSPPK3	28878.1	20344.1	26314.7	17309.9	30226.6	28330	23561.3	22935	28024.9	18766.4	26866.3	35983.4	32681.7	23074.9	34043	29364.7	29972.6	38726.9	21997.5	29054.3
Q91VD9	Q91VD9	NDUS1_MOUSE	Ndufs1	NADH-ubiquinone oxidoreductase 75 kDa subunit, mitochondrial	1	MLFLLGADGGCITR	MLFLLGADGGC(UniMod:4)ITR	2	MLFLLGADGGC(UniMod:4)ITR2	205532	177173	121824	227294	201913	146655	292216	155019	144333	194485	83416.4	112049	128624	136756	98601.7	168046	76251.9	97386	110719	241593
Q60766	Q60766	IRGM1_MOUSE	Irgm1	Immunity-related GTPase family M protein 1	1	MLFLVAQDTK	MLFLVAQDTK	2	MLFLVAQDTK2	9879.05	12966.8	15147.4	13729.9	19818.6	15678.2	11122.6	16383.9	14831.5	11572	13693.9	13493.7	12083.9	15191.1	18941.9	10603	20122.4	15018.5	14221.1	17454
P23492	P23492	PNPH_MOUSE	Pnp	Purine nucleoside phosphorylase	1	MLGADAVGMSTVPEVIVAR	MLGADAVGM(UniMod:35)STVPEVIVAR	2	MLGADAVGM(UniMod:35)STVPEVIVAR2	2728.5	2346.64	3810.25	3657.92	1879.98	4975.82	2355.34	3491	3010.58	4645.02	4986.72	4647.56	5514.4	3007.83	2457.84	4915.04	2927.46	4114.63	2025.24	3616.3
P23492	P23492	PNPH_MOUSE	Pnp	Purine nucleoside phosphorylase	1	MLGADAVGMSTVPEVIVAR	MLGADAVGMSTVPEVIVAR	2	MLGADAVGMSTVPEVIVAR2	43102.8	57938	98683.6	68183.3	74543.3	80169.6	67448.6	64163.5	75555	52692.9	56493.4	74277.1	52006.8	55976.2	62187.7	62901	58225.4	46507.3	41276.2	58887.2
P23492	P23492	PNPH_MOUSE	Pnp	Purine nucleoside phosphorylase	1	MLGADAVGMSTVPEVIVAR	MLGADAVGMSTVPEVIVAR	3	MLGADAVGMSTVPEVIVAR3	28340.1	33489.2	49780.8	22955.2	32687	41016.1	41968.3	26730.4	44536.5	25233	40800.6	36920	34557.5	32539.1	29292.6	43036.6	37566.1	29467.7	27328.7	38355.9
O35737	O35737	HNRH1_MOUSE	Hnrnph1	Heterogeneous nuclear ribonucleoprotein H	1	MLGAEGGEGFVVK	MLGAEGGEGFVVK	2	MLGAEGGEGFVVK2	10116.1	9066.67	12866.9	7291.87		10710.8	13822.5	8168.05	8772.82	8219.41	13473.4	8987.23	15783.1		11632.8	7799.21	12558.1		10291.4	8963.63
P21460	P21460	CYTC_MOUSE	Cst3	Cystatin-C	1	MLGAPEEADANEEGVR	MLGAPEEADANEEGVR	2	MLGAPEEADANEEGVR2	4477.72	4429.92	4771.67	3059.16	3305.41	3342.01	4908.66	3063.56	3786.96	3922.01	2497.93	3723.54	3652.51	4307	5590.09	5353.05	5079.81	5552.47	3393.33	5203.05
P21460	P21460	CYTC_MOUSE	Cst3	Cystatin-C	1	MLGAPEEADANEEGVRR	MLGAPEEADANEEGVRR	3	MLGAPEEADANEEGVRR3	118291	150930	114800	140396	93077.1	98053.9	130119	142487	134817	153832	110672	125734	121167	114308	105977	147079	110958	138802	109499	132798
Q8BLR9	Q8BLR9	HIF1N_MOUSE	Hif1an	Hypoxia-inducible factor 1-alpha inhibitor	1	MLGEALGNPQEVGPLLNTMIK	MLGEALGNPQEVGPLLNTMIK	3	MLGEALGNPQEVGPLLNTMIK3	5921.61	8599.38	8432.87	9624.42	8779.53	14347.3	13041	11459.2	12387.6	10282.9	13717.9	7904.73	6157.68	5645.33	7604.67	10449.7	9907.12	9262.64	7021.04	9878.9
O35129	O35129	PHB2_MOUSE	Phb2	Prohibitin-2	1	MLGEALSK	MLGEALSK	2	MLGEALSK2	118731	152476	85892.9	145521	219837	154779	185583	131530	146166	170636	66184.8	103148	63902.2	128400	69761.8	133187	72425.7	81296.2	124611	165313
O35129	O35129	PHB2_MOUSE	Phb2	Prohibitin-2	1	MLGEALSKNPGYIK	MLGEALSKNPGYIK	2	MLGEALSKNPGYIK2	6134.22	5020.83	3082.32	3871.3	7395.04	3448.48	6871.25	3055.29	4470.3	6557.13	945.68	2605.41	1934.22	2230.63	4601.78	3903.44	2992.7	4209.68	2747.28	6004.02
O35129	O35129	PHB2_MOUSE	Phb2	Prohibitin-2	1	MLGEALSKNPGYIK	MLGEALSKNPGYIK	3	MLGEALSKNPGYIK3	14794.1	12028.1	6822.85	8315.88	14470.4	9086.17	13234.8	5449.38	10060.2	15571.4	6089.75	4636.8	7004.94	6427.42	4554.54	7700.08	3271.48	5753.99	14346.5	14780.3
Q8VE73	Q8VE73	CUL7_MOUSE	Cul7	Cullin-7	1	MLGENGQVIAPSR	MLGENGQVIAPSR	2	MLGENGQVIAPSR2		3119.61	3140.71	1619.3	2500.46	2527.84	2869.92	2948.22	2522.27	1274.23	5662.58	2742.87	2498.84	3754.86	3483.07	2890.61	3765.1	2877.65	1339.9	3246.33
Q8BH86	Q8BH86	GLUCM_MOUSE	Dglucy	D-glutamate cyclase, mitochondrial	1	MLGILVENQVR	MLGILVENQVR	2	MLGILVENQVR2	43509.5	53170.9	43347.8	51800.3	52446	58026	76562	60007	58742.5	64908.1	47192.2	40871.5	52281.3	49753.3	56595.6	66559.1	58978.9	63154.1	63735.5	67180.9
O35465	O35465	FKBP8_MOUSE	Fkbp8	Peptidyl-prolyl cis-trans isomerase FKBP8	1	MLGNPSRLPAK	MLGNPSRLPAK	2	MLGNPSRLPAK2	2623.12	4207.34	1719.05		4491.75	3798.8	2417.62			3887.43	2383.69	2581.06	1927.94		1950.68	3017.34	1988.11	1470.93	1899.01
Q9Z2X1	Q9Z2X1	HNRPF_MOUSE	Hnrnpf	Heterogeneous nuclear ribonucleoprotein F	1	MLGPEGGEGYVVK	MLGPEGGEGYVVK	2	MLGPEGGEGYVVK2	5885.13	9465.04	6633.26	8425.75	7125.5	13103.4	11091.7	7537.85	10268.2	10201.3	7552.44	12082.1	9280.88	8241.11	7698.58	7363.05	9777.06	9160.47	5880.17	7647.58
Q64727	Q64727	VINC_MOUSE	Vcl	Vinculin	1	MLGQMTDQVADLR	MLGQM(UniMod:35)TDQVADLR	2	MLGQM(UniMod:35)TDQVADLR2	15273.9	11430.4	10497.7	12616.4	11515.7	13405.8	8416.05	14092.5	13764.3	8730	8897.37	11220.7	15675.5	10603.5	18205.6	10786.7	6037.82	18839.5	15027.9	8841.33
Q64727	Q64727	VINC_MOUSE	Vcl	Vinculin	1	MLGQMTDQVADLR	MLGQMTDQVADLR	2	MLGQMTDQVADLR2	394732	473821	421660	397393	445681	425851	416464	409949	369062	398429	367405	391291	432655	395984	454649	470990	345064	399790	407151	411881
Q8C547	Q8C547	HTR5B_MOUSE	Heatr5b	HEAT repeat-containing protein 5B	1	MLGSAFPETVNNLLK	MLGSAFPETVNNLLK	2	MLGSAFPETVNNLLK2		2687.47		3688.96		2971.28	3139.17	4831.44	4124.57	3092.66	4584.45	6075.37	3009.28		4228.42	4219.62	4155.23	4320.82	3135.92
Q7TQK1	Q7TQK1	INT7_MOUSE	Ints7	Integrator complex subunit 7	1	MLGSLASIIPERK	MLGSLASIIPERK	2	MLGSLASIIPERK2	1186.92	2262.73	5051.11	3273.35	2312.11	2945.25	3870.65	6453.83	3544.81	2970.63	4861.86	3541.81	3934.9	5150.73	3077.34	2145.26	2815.04	2201.17	1726.05	3842.13
Q7TQK1	Q7TQK1	INT7_MOUSE	Ints7	Integrator complex subunit 7	1	MLGSLASIIPERK	MLGSLASIIPERK	3	MLGSLASIIPERK3	6000.7	6552.59	6417.4	5410.21	3360.71	5105.97	7334.81	7909	6160.46	7471.82	8277.06	5594.38	7601.02	5531.96	7269.76	8962.4	5321.2	4750.15	6838.09	5496.76
O70209	O70209	PDLI3_MOUSE	Pdlim3	PDZ and LIM domain protein 3	1	MLHDNRDDPAAPR	MLHDNRDDPAAPR	3	MLHDNRDDPAAPR3	5061.16	6392.75	7002.58	7329.77	6314.57	4177.76	4601.91	4016.84	2950.2	3823.62	3082.1	5087	3265.28	5124.8	7989.42	3365.41	5891.15	5923.24	5263.88	5498.06
Q11011	Q11011	PSA_MOUSE	Npepps	Puromycin-sensitive aminopeptidase	1	MLHDYIGDKDFK	MLHDYIGDKDFK	2	MLHDYIGDKDFK2				5312.79				1597.63		1524.8		3531.37		2669.68	2161.46		3385.96		1607.36	3844.2
Q11011	Q11011	PSA_MOUSE	Npepps	Puromycin-sensitive aminopeptidase	1	MLHDYIGDKDFK	MLHDYIGDKDFK	3	MLHDYIGDKDFK3	9187.23	5275.1		8845.65		7491.84		10115.3	10614.6	6834.07	7022.3	9617.3	11431.1		6769.67	8767.41	11407.8	13590.5	10378.2	8289.83
Q11011	Q11011	PSA_MOUSE	Npepps	Puromycin-sensitive aminopeptidase	1	MLHDYIGDKDFKK	MLHDYIGDKDFKK	3	MLHDYIGDKDFKK3	7849.91	7362.62	8943.1	9318.23	5566.34	6095.9	6133.65	5475.52	6153.64	8236.62		6674.91	10104.6	10179	9246.66	7014.43	8584.69	14121.8	13444.6	8944.36
E9Q912	E9Q912	GDS1_MOUSE	Rap1gds1	Rap1 GTPase-GDP dissociation stimulator 1	1	MLIDAQAEAAEQLGK	MLIDAQAEAAEQLGK	2	MLIDAQAEAAEQLGK2	20087.5	27694.9	26069.7	22655.6	28434.7	23084.6	27242.3	23315.2	23735.8	24373.5	28306.2	32096.1	28691.6	27059.5	26771.8	22723.9	32264.8	36560.6	25248.8	25893.3
Q91WC9	Q91WC9	DGLB_MOUSE	Daglb	Diacylglycerol lipase-beta	1	MLIDHMPDVMIR	MLIDHMPDVMIR	3	MLIDHMPDVMIR3	10825.5	7757.33	10290	7250.53	12715.9	7932.25	6147.67	10846.3	7669.09	6670.41	10829.7	6352.1	6990.14	7786.69	10421.2	6096.85	6514.51			5908.1
Q62087	Q62087	PON3_MOUSE	Pon3	Serum paraoxonase/lactonase 3	1	MLIGTIFHK	MLIGTIFHK	2	MLIGTIFHK2	18556.3	9346.25	15160	14333.6	12160.7	10541.6	14844.4	9973.77	13307.6	11124.9	13103.8	13410.9	14375.4	14247.5	16248.9	10647.1	13913.7	14641.2	12085	15936.5
Q9JK42	Q9JK42	PDK2_MOUSE	Pdk2	[Pyruvate dehydrogenase (acetyl-transferring)] kinase isozyme 2, mitochondrial	1	MLINQHTLIFDGSTNPAHPK	MLINQHTLIFDGSTNPAHPK	3	MLINQHTLIFDGSTNPAHPK3	4076.21	6960.71	6526.64	6043.92	5935.36		6518.74	6414.29	7547.1	6260.56	7620.58	5799.51	6235.99		7221.53	7201.48	8067.49	10058.7	5727.41	7913.12
Q8K1Z0	Q8K1Z0	COQ9_MOUSE	Coq9	Ubiquinone biosynthesis protein COQ9, mitochondrial	1	MLIPYIEHWPR	MLIPYIEHWPR	2	MLIPYIEHWPR2	32584.9	21346.3	18343.3	12357.2	18470.2	19679.4	26090.9	9983.83	21259.4	14191.5	10380.4	11316.3	23486.3	14018.5	15509.2	10766.8	13915.3	8675.64	27782.5	21669.2
Q8K1Z0	Q8K1Z0	COQ9_MOUSE	Coq9	Ubiquinone biosynthesis protein COQ9, mitochondrial	1	MLIPYIEHWPR	MLIPYIEHWPR	3	MLIPYIEHWPR3	132788	79504.8	66548.8	43708.4	62584.5	56182.3	95723.7	40912.7	85074.1	60464.1	39230.5	51935.6	93400.4	39573.3	49085.2	43966.8	49293.9	31537.6	134994	68064.6
Q9ER69	Q9ER69	FL2D_MOUSE	Wtap	Pre-mRNA-splicing regulator WTAP	1	MLIQENQELGR	MLIQENQELGR	2	MLIQENQELGR2	12054.6	10344.6	10557.6	10801.4	11337.9	13002.3	11942.4	9140.33	10292.8	11192.4	12100.3	10006.6	10578.1	11030.1	10612.3	11715.3	9660.94	11421.6	15152.3	7946.01
P00405	P00405	COX2_MOUSE	Mtco2	Cytochrome c oxidase subunit 2	1	MLISSEDVLHSWAVPSLGLK	MLISSEDVLHSWAVPSLGLK	2	MLISSEDVLHSWAVPSLGLK2	2544.36			3145.79	1705.09		3327.21	4200.33	2701.09				2197.87	1442.68	2306.04	1885.84		844.792
P00405	P00405	COX2_MOUSE	Mtco2	Cytochrome c oxidase subunit 2	1	MLISSEDVLHSWAVPSLGLK	MLISSEDVLHSWAVPSLGLK	3	MLISSEDVLHSWAVPSLGLK3	104060	42856.4	82518.9	158785	171153	112796	107530	137782	93783.6	52594.5	51891.2	43096	64531.2	115806	44955.8	181345	100149	47043.2	55145.9	127124
P16110	P16110	LEG3_MOUSE	Lgals3	Galectin-3	1	MLITIMGTVKPNANR	MLITIMGTVKPNANR	2	MLITIMGTVKPNANR2	13586	4074.93	5053.66	3224.55	6428.06			258.472			3543.5	1607.68	2017.97	4333.21	17252.6			1731.89
P16110	P16110	LEG3_MOUSE	Lgals3	Galectin-3	1	MLITIMGTVKPNANR	MLITIMGTVKPNANR	3	MLITIMGTVKPNANR3	26670.7	10348.9	11611.1	11054	18433.1		2985.45				12928.4	5146.82	5391.6	10581.7	27781.6
Q99JX3	Q99JX3	GORS2_MOUSE	Gorasp2	Golgi reassembly-stacking protein 2	1	MLIYSSK	MLIYSSK	2	MLIYSSK2	26192.6	39165.1	40322.8	31781.8	38378.5	45747.9	41948.8	35140.9	35871.5	28553.5	37810.7	43739.8	26439.4	36093.6	32993	37903	38413.6	27376.2	29616.9	32532.9
O70475	O70475	UGDH_MOUSE	Ugdh	UDP-glucose 6-dehydrogenase	1	MLKPAFIFDGR	MLKPAFIFDGR	2	MLKPAFIFDGR2	22718.1	17227	24668.2	18429.5	15870.6	10424.8	13212.5	11836.2	14373	10478.7	13092	16762.4	12967.8	14058.3	14838	8635.77	14264.6	8061.28	8313.68	15673
O70475	O70475	UGDH_MOUSE	Ugdh	UDP-glucose 6-dehydrogenase	1	MLKPAFIFDGR	MLKPAFIFDGR	3	MLKPAFIFDGR3	24819.7	18562	25914.8	17668.2	18697.9	12457.3	9205.32	9494.03	9795.38	10596.8	16738	17214.5	11709.1	12733.4	15662.1	10206.9	15036.8	11158.5	14444.5	11291
P19157	P19157;P46425	GSTP1_MOUSE	Gstp1	Glutathione S-transferase P 1	0	MLLADQGQSWK	MLLADQGQSWK	2	MLLADQGQSWK2	129563	381560	198926	109855	137041	222694	211681	226436	312249	242743	204967	211223	210861	208476	158425	212707	266439	178600	300781	228919
P62876	P62876	RPAB5_MOUSE	Polr2l	DNA-directed RNA polymerases I, II, and III subunit RPABC5	1	MLLAHVDLIEK	MLLAHVDLIEK	2	MLLAHVDLIEK2	3522.95	3012.94	3310.47	3235.12	2973.79	2384.53	1613.09	3063.02	4068.13	3045.38	1797.27	2854.38	4063.42	3061.9	4263.31	1991.09	3746.85	3813.19	3238.59	3873.05
P62876	P62876	RPAB5_MOUSE	Polr2l	DNA-directed RNA polymerases I, II, and III subunit RPABC5	1	MLLAHVDLIEK	MLLAHVDLIEK	3	MLLAHVDLIEK3		4138.06	4617.8			2600.71	2642.51	4205.52		4113.43	2084.93		4853.64	4438.12	2321.22		2410.24	3330.39	3125.01	3948.05
Q8BGU5	Q8BGU5	CCNY_MOUSE	Ccny	Cyclin-Y	1	MLLDIFDENLHPLSK	MLLDIFDENLHPLSK	2	MLLDIFDENLHPLSK2	2307.57	2774.37	1011.16	1876.08	2038.92	1812.46	5757.47	2132.05				1687.63	807.268	2212.95	1578.82	2984.13	1691.68	2332.48	1224.43	2848.39
Q8BGU5	Q8BGU5	CCNY_MOUSE	Ccny	Cyclin-Y	1	MLLDIFDENLHPLSK	MLLDIFDENLHPLSK	3	MLLDIFDENLHPLSK3	7300.22	4745.8	3770.68	4378.4	6502.59	6937	12970.8	7121.42	8545.97	6908.9	6386.67	5412.9	5181.15	5892.01	5331.56	9051.53	4505.55	6456.42	4783.27	5140.1
Q9D2G5	Q9D2G5	SYNJ2_MOUSE	Synj2	Synaptojanin-2	1	MLLDNTALLATPR	MLLDNTALLATPR	2	MLLDNTALLATPR2	3907.48	4570.4	3218.3	4211.13	4010.11		5085.18	3471.01	3250.88	2368.05	2922.29	3341.7	3469.81	3440.36	4055.78	3775.92	2133.42	3996.52	2688.5	3612.49
P80318	P80318	TCPG_MOUSE	Cct3	T-complex protein 1 subunit gamma	1	MLLDPMGGIVMTNDGNAILR	MLLDPM(UniMod:35)GGIVMTNDGNAILR	2	MLLDPM(UniMod:35)GGIVMTNDGNAILR2	2752.44	2873.9	3013.99		1783.73			3225.92	3781.85		2532.83	2965.6	2587.2	4398.37		3422.43		3932.86		3597.16
P80318	P80318	TCPG_MOUSE	Cct3	T-complex protein 1 subunit gamma	1	MLLDPMGGIVMTNDGNAILR	MLLDPMGGIVM(UniMod:35)TNDGNAILR	2	MLLDPMGGIVM(UniMod:35)TNDGNAILR2	3216.45	4272.25	3067.62	4071.01	2339.73	3381.31	3557.62	3889.68	2926.65	6190.18	4163.74	3656.65	2233.84	5410.69	4219.15	1820.61	3983.74	5336.79		3687.12
P80318	P80318	TCPG_MOUSE	Cct3	T-complex protein 1 subunit gamma	1	MLLDPMGGIVMTNDGNAILR	MLLDPMGGIVMTNDGNAILR	2	MLLDPMGGIVMTNDGNAILR2	74955.3	92183.8	125933	89007.2	94459.6	101493	98790.7	99734.2	82457.9	80542	82086.7	104419	81316.8	101575	94620.2	98445.3	106241	87931.9	74122.2	85638.8
P80318	P80318	TCPG_MOUSE	Cct3	T-complex protein 1 subunit gamma	1	MLLDPMGGIVMTNDGNAILR	MLLDPMGGIVMTNDGNAILR	3	MLLDPMGGIVMTNDGNAILR3	12857.5	19479.1	25365.4	21091.3	21425.5	24675.5	25379.7	20340.4	20708.6	17933.8	26428.7	22451.7	16678.3	15236.8	15687.2	14827.4	23867.7	17705.4	19650.6	17361.3
P48774	P48774	GSTM5_MOUSE	Gstm5	Glutathione S-transferase Mu 5	1	MLLEFTDTSYEEK	MLLEFTDTSYEEK	2	MLLEFTDTSYEEK2	6199.14	9687.98	6633.81	6757.58	3440.09	5344.03	4780.63	7665.64	3954.31	6725.54	5846.87	8225.67	6547.98	6594.24	7835.57	10352.3	8641.13	8172.47	7446.63	7305.43
P48774	P48774	GSTM5_MOUSE	Gstm5	Glutathione S-transferase Mu 5	1	MLLEFTDTSYEEKR	MLLEFTDTSYEEKR	2	MLLEFTDTSYEEKR2	1185.87	2085.46	947.056	1258.99		1229.83	1368.55	984.346	1596.49	2573.87	1032.81	4121.86	2129.04	2783.24	2594.39	2674.16	2883.7	2391.6	2140.11	1674.35
P48774	P48774	GSTM5_MOUSE	Gstm5	Glutathione S-transferase Mu 5	1	MLLEFTDTSYEEKR	MLLEFTDTSYEEKR	3	MLLEFTDTSYEEKR3	4162.4		3923.36	4224.79		2691.51					4621.42		4894.04	2753.14	2781.75	3795.55	4357.21	3837.14	3152.31	3033.47
Q8BJL1	Q8BJL1	FBX30_MOUSE	Fbxo30	F-box only protein 30	1	MLLESLK	MLLESLK	2	MLLESLK2	9951.38	14864.7	12256.6	11407.2	13209.2	14999.9	16490.4	12815.7	13709.6	10574.3	18065.7	17589.6	10813	12716.9	11084.6	13931.3	14547.8	11964.5	16131	12473.8
P10649	P10649	GSTM1_MOUSE	Gstm1	Glutathione S-transferase Mu 1	1	MLLEYTDSSYDEK	MLLEYTDSSYDEK	2	MLLEYTDSSYDEK2	16280.1	19007.9	20718.5	15968.6	9459.04	11223.6	11492.5	14418.6	8609.62	15763.5	10364	14246.9	19486.8	13070.7	16815.4	12388.2	13511.9	20504.2	13474	15219.6
P10649	P10649	GSTM1_MOUSE	Gstm1	Glutathione S-transferase Mu 1	1	MLLEYTDSSYDEKR	MLLEYTDSSYDEKR	2	MLLEYTDSSYDEKR2	1953.08	3327.4	3887.24	4479.65	996.225	880.76	1863.34	2430.37	2061.72	4299.59	2075.09	1421.2	3185.32	2577.27	4909.6	3137.7	1750.16	3759.15	2547.96	2050.73
P10649	P10649	GSTM1_MOUSE	Gstm1	Glutathione S-transferase Mu 1	1	MLLEYTDSSYDEKR	MLLEYTDSSYDEKR	3	MLLEYTDSSYDEKR3	29177.6	20861.8	23937	22089.3	11060.6	12808.3	12465.5	18487.7	14730.6	19380.9	16528	13359.6	36544.3	23877.1	18135.4	18642.9	18516.2	25986.7	25292.5	20032.7
Q61598	Q61598	GDIB_MOUSE	Gdi2	Rab GDP dissociation inhibitor beta	1	MLLFTEVTR	MLLFTEVTR	2	MLLFTEVTR2	165379	208304	264997	323152	227466	270996	195369	183889	304093	192193	247492	242219	125045	269551	218483	227124	298273	265341	132292	236592
P61027	P61027	RAB10_MOUSE	Rab10	Ras-related protein Rab-10	1	MLLGNKCDMDDKR	MLLGNKC(UniMod:4)DMDDKR	3	MLLGNKC(UniMod:4)DMDDKR3	5659.7	4446.43	5087.22	2624.72	1495.71	3305.32	4797.48	4211.38	2974.35	4492.08	4490.83	1900.79	5917.75	9806.54	5931.68	3745.61	5570.5	6126.24	3698.01	6270.28
O35593	O35593	PSDE_MOUSE	Psmd14	26S proteasome non-ATPase regulatory subunit 14	1	MLLNLHK	MLLNLHK	2	MLLNLHK2	8929.69	6812.54	8420.81	5482.34	7800.47		7369.23	9314.05	6257	8445.5	8434.71	6120.33	7926.95	9587.84	5965.47	6163.86	8257.14	4540.71	8377.81	7557.59
Q8BFP9	Q8BFP9	PDK1_MOUSE	Pdk1	[Pyruvate dehydrogenase (acetyl-transferring)] kinase isozyme 1, mitochondrial	1	MLLNQHSLLFGGK	MLLNQHSLLFGGK	2	MLLNQHSLLFGGK2	7604.53	5318.44	5157.32	6738.4	4875.11	5186.67	6248.03	3011.19	6319.5	5557.39	3464.27	1407.26			4177.4	3817.4	3544.07	4969.74		2662.55
Q8K3K8	Q8K3K8	OPTN_MOUSE	Optn	Optineurin	1	MLLQELSEK	MLLQELSEK	2	MLLQELSEK2	10772.8	15497.6	6838.68	9692.05	16193.1	12215.4	8586.13	11273.9	12306.8	10988	10946.7	12221.5	8326.26	12248.9	9496.53	11295.1	12826.3	6514.81	12925.6	9098.06
Q8K3K8	Q8K3K8	OPTN_MOUSE	Optn	Optineurin	1	MLLQELSEKLELAEQALASK	MLLQELSEKLELAEQALASK	3	MLLQELSEKLELAEQALASK3	14511.5	6480.01	7338.53	6546.3	5185.18	4699.01	3485.42	6736.46	7333.64	7704.36	2338.8	6097.73	12803.8	7642.86	17115	9598.48	6128.52	16298.7	12162.5	9394.83
Q6P4T2	Q6P4T2	U520_MOUSE	Snrnp200	U5 small nuclear ribonucleoprotein 200 kDa helicase	1	MLLQNSEGR	MLLQNSEGR	2	MLLQNSEGR2	9224.95	13457.9	18321.1	12654.7	14001.3	21646.2	17301.6	23184.4	18819.5	13608.4	15152.8	16858.6	10491.8	13825	13373.5	17914.6	19313.2	16725	11258.7	12973.8
Q5SWW4	Q5SWW4	MED13_MOUSE	Med13	Mediator of RNA polymerase II transcription subunit 13	1	MLLSLQPVLQDAIQK	MLLSLQPVLQDAIQK	2	MLLSLQPVLQDAIQK2	1361.31	2710.1	2492.5	2393.11	1691.97		3759.73	5566.57	1975.2	2736.14	4101.6	2687.45	2429.43	1693.64	2524.92	2945.41	3090.5	2475.43	1890.8	3437.71
P50396	P50396	GDIA_MOUSE	Gdi1	Rab GDP dissociation inhibitor alpha	1	MLLYTEVTR	MLLYTEVTR	2	MLLYTEVTR2	41612.7	45796.6	63780.1	67942.9	54504	80565.9	44853.9	57880.3	63004.1	52230	46589.8	55043.9	45777.1	59892.1	48441.8	64106.1	68073.1	58868.6	47174.9	43806.4
P97478	P97478	COQ7_MOUSE	Coq7	5-demethoxyubiquinone hydroxylase, mitochondrial	1	MLMEEDPEKYEELLQVIK	MLM(UniMod:35)EEDPEKYEELLQVIK	3	MLM(UniMod:35)EEDPEKYEELLQVIK3	4811.62	3894.67	4788.75	6670.99	6999.66	5784.23	5704.27	5165.74	5854.97	8477.54	6095.64	4779.99	6527.61	5283.65	6366.74	6524.98	5502.23	8422.6	5593.67	6790.51
Q61543	Q61543	GSLG1_MOUSE	Glg1	Golgi apparatus protein 1	1	MLMEDFSLSPEIILSCR	MLMEDFSLSPEIILSC(UniMod:4)R	2	MLMEDFSLSPEIILSC(UniMod:4)R2	50356.3	44847.4	41367.7	47452.9	31922.4	31242.9	37628.4	42421.7	33198.8	43219.7	36190.5	36163.2	42011.2	43803.5	49715.5	41617.4	44824.8	41513.4	42545	39018.2
Q61543	Q61543	GSLG1_MOUSE	Glg1	Golgi apparatus protein 1	1	MLMEDFSLSPEIILSCR	MLMEDFSLSPEIILSC(UniMod:4)R	3	MLMEDFSLSPEIILSC(UniMod:4)R3	13267.4	16762.4	10317.2	11826	13000.3	10905.8	13231.6	13041.7	13405.8	13321.3	13202.2	9707.66	12535.3	11640.2	16657.9	11101.4	11282.4	13728	12987.6	10517.5
P97478	P97478	COQ7_MOUSE	Coq7	5-demethoxyubiquinone hydroxylase, mitochondrial	1	MLMEEDPEKYEELLQVIK	MLMEEDPEKYEELLQVIK	3	MLMEEDPEKYEELLQVIK3	98419.8	124710	129183	138032	118859	148393	189815	198950	174218	218981	140370	141959	121332	150929	128644	226666	195824	185970	171399	171313
P57746	P57746	VATD_MOUSE	Atp6v1d	V-type proton ATPase subunit D	1	MLMGEVMR	MLMGEVMR	2	MLMGEVMR2	19570.6	18551.9	16304.3	16246.1	20197.9	21773.4	14302.1	20999.9	17621.9	15845	24299.1	20091	21571.4	16876.8	16977.9	14576.4	15610	12224.6	20823.7	10644.2
O55023	O55023	IMPA1_MOUSE	Impa1	Inositol monophosphatase 1	1	MLMSSIK	MLMSSIK	2	MLMSSIK2	23560.4	23216.4	33615	26239.1	48797.6	55085.5	33196	32073.7	47794.7	26577	39230.2	39421.3	32416.4	19276.7	23652.3	39922.7	38187.5	25422.3	39764.8	33905.7
Q8BRF7	Q8BRF7	SCFD1_MOUSE	Scfd1	Sec1 family domain-containing protein 1	1	MLNFNVPHVK	MLNFNVPHVK	2	MLNFNVPHVK2	15147.1	13050.6	16701.4	14230.6	13011.2	6557.35	10612.7	16421.4	13217.6	11701.6	16292.8	15248.9	14926.1	21096.1	22144.1	11196.9	12472.8	19022.2	13643.5	15781.2
Q8BRF7	Q8BRF7	SCFD1_MOUSE	Scfd1	Sec1 family domain-containing protein 1	1	MLNFNVPHVK	MLNFNVPHVK	3	MLNFNVPHVK3	6457.19	6723.94	6067.89	7200.65	4757.38	3250.13	5684.35	3761.14	4170.17	7644.78	5256.3	6170.41	7485.76	5536.67	7233.68	5790.79	4301.56	8056.56	6331.29	5512.95
Q6PGB6	Q6PGB6	NAA50_MOUSE	Naa50	N-alpha-acetyltransferase 50	1	MLNHVLNICEK	MLNHVLNIC(UniMod:4)EK	3	MLNHVLNIC(UniMod:4)EK3		5173.14									2804.46						3951.68
Q64737	Q64737	PUR2_MOUSE	Gart	Trifunctional purine biosynthetic protein adenosine-3	1	MLNIHPSLLPSFK	MLNIHPSLLPSFK	2	MLNIHPSLLPSFK2	20596.9	15670.3	15706.9	11027.8	9719.52	11939.3	19454.9	11612.6	19323.2	10566	13853.3	15467.7	18995.8	17910.5	17977.5	9274.41	13039.3	12805	11735.6	14194
Q3TW96	Q3TW96	UAP1L_MOUSE	Uap1l1	UDP-N-acetylhexosamine pyrophosphorylase-like protein 1	1	MLPAVTFEGK	MLPAVTFEGK	2	MLPAVTFEGK2	36417.4	40938.2	45106.8	48385.7	58828.1	33959	35186.2	16948.5	39136.5	25436.9	51193.5	34708.7	24391.1	47349.3	48923	37722.4	27401.9	28901.6	37804.4	26863
Q9CR24	Q9CR24	NUDT8_MOUSE	Nudt8	Mitochondrial coenzyme A diphosphatase NUDT8	1	MLPDGLSAEDEQR	MLPDGLSAEDEQR	2	MLPDGLSAEDEQR2	34920.9	50446.1	58587.6	35015.9	35709.1	68264.3	78101.3	55804.7	67212.4	44928.8	46415.6	62763.7	60558.2	37530.7	39863.7	47743.8	70722	60107.2	53568.1	41287.5
P18760	P18760	COF1_MOUSE	Cfl1	Cofilin-1	1	MLPDKDCR	MLPDKDC(UniMod:4)R	2	MLPDKDC(UniMod:4)R2	51440.2	65505.3	75455.3	62148.4	55156.9	56906.6	54724.5	53697.6	62762.3	48991.6	80193.2	75416.1	57989.3	71913.3	79107.9	63149.1	59300.4	76832.8	38486.5	55652.4
Q9DBR7	Q9DBR7	MYPT1_MOUSE	Ppp1r12a	Protein phosphatase 1 regulatory subunit 12A	1	MLPDLKADNQR	MLPDLKADNQR	2	MLPDLKADNQR2	5875.39	2452.34	5916	4740.93	5669.85	2300.48	7015.95	6924.51	5673.29	7994.18	5917.64	2255.33	5581.16	5048.09	3602.37	6031.63	5574.63	4312.3	3371.21	4825.17
Q62448	Q62448	IF4G2_MOUSE	Eif4g2	Eukaryotic translation initiation factor 4 gamma 2	1	MLPEIDQNKDR	MLPEIDQNKDR	2	MLPEIDQNKDR2	20348.7	24143.7	29095.9	25444.9	19250	23635.4	26354.2	25346.8	28722.2	21889.7	28355.1	26826.1	24963.1	31708.6	30978.2	24892.9	30495.3	22282.7	21609.8	32553.7
Q62448	Q62448	IF4G2_MOUSE	Eif4g2	Eukaryotic translation initiation factor 4 gamma 2	1	MLPEIDQNKDR	MLPEIDQNKDR	3	MLPEIDQNKDR3	9835.31	11005.9	11074.6	13402.1	9219.67	12274.1	13798	10076.4	12994.7	13743.7	17866.7	13104.4	11373.2	12998.4	12514.9	14869.2	10716.8	10350.6	17521.7	11862
Q99J36	Q99J36	THUM1_MOUSE	Thumpd1	THUMP domain-containing protein 1	1	MLPISGTCK	MLPISGTC(UniMod:4)K	2	MLPISGTC(UniMod:4)K2		4561.89	4498.59	5855.4	4733.32	8304.98		6868.6	8651.09	3244.17	7089.45	10442.1	5667.32	9117.08	6148.25	8754.2	11931.8	8336.77	11561.2	6018.3
Q8BK62	Q8BK62	OLFL3_MOUSE	Olfml3	Olfactomedin-like protein 3	1	MLPLLEVAEK	MLPLLEVAEK	2	MLPLLEVAEK2	18173.7	12543.6	16406.1	11955.2	19793.6			7442.78	9595.14		14919.6	10589.7	8268.27	11053.4	10018.7	6590.48				8383.88
Q8BK62	Q8BK62	OLFL3_MOUSE	Olfml3	Olfactomedin-like protein 3	1	MLPLLEVAEKER	MLPLLEVAEKER	2	MLPLLEVAEKER2	13964.1	9220.85	15335.4	9722.38	10088.9	5435.29	3944.2		4119.03		8810.42	5867.76	4241.21	8087.77	15029.5	5402.47	4468.9	6712.81	1929.59	5989.57
Q8BK62	Q8BK62	OLFL3_MOUSE	Olfml3	Olfactomedin-like protein 3	1	MLPLLEVAEKER	MLPLLEVAEKER	3	MLPLLEVAEKER3	17610.4	15196.8	12104.9	14965.5	7284.84	8360.57	16100.8	10366	8128.86	13734.6	8452.5	9176.36	9530.15	9291.17	15611.3	9298.2		12809.7	11866.6	9763.8
Q9QXA5	Q9QXA5	LSM4_MOUSE	Lsm4	U6 snRNA-associated Sm-like protein LSm4	1	MLPLSLLK	MLPLSLLK	2	MLPLSLLK2	87652.5	113098	113219	98369.6	101806	136845	120718	94688.4	134972	103308	111051	116431	99118.4	84559	76009	87199.2	106219	101723	103776	113017
Q9CPR5	Q9CPR5	RM15_MOUSE	Mrpl15	39S ribosomal protein L15, mitochondrial	1	MLPPESLVPYYTDAK	MLPPESLVPYYTDAK	2	MLPPESLVPYYTDAK2	112267	117852	123465	94877.5	137002	143764	148544	191823	110474	124264	101244	101899	114594	73026.7	136544	128249	105513	113542	110936	125378
Q99M28	Q99M28	RNPS1_MOUSE	Rnps1	RNA-binding protein with serine-rich domain 1	1	MLPPPPMWR	MLPPPPMWR	2	MLPPPPMWR2	24141.9	23760.3	28318.5	23816.8	32341	24906.6	28648.1	28828.3	41985.8	26293.4	35396.3	23623.3	21715.5	34868.3	18595.2	28842.7	36596.8	18051.3	27751.9	19708.8
Q9CZR8	Q9CZR8	EFTS_MOUSE	Tsfm	Elongation factor Ts, mitochondrial	1	MLPQPYLLDPSITLGQYVQPQGVTVVDFVR	MLPQPYLLDPSITLGQYVQPQGVTVVDFVR	3	MLPQPYLLDPSITLGQYVQPQGVTVVDFVR3	4275.81	4598.43	7283.36	5303.17	9356.03	4048.41	7461.88	6429.05	8195.18	5967.15	9581.61	5086.2	8322.83	2191.11	6755.49	6256.47	4211.21	7019.5	4906.2	8018.46
P17710	P17710	HXK1_MOUSE	Hk1	Hexokinase-1	1	MLPSYVR	MLPSYVR	2	MLPSYVR2	437166	545174	574468	564755	685545	708065	580854	503741	708430	525099	436870	427684	405721	418188	422981	544694	447856	455206	595626	492349
O08528;P17710	O08528;Q91W97;P17710	HXK1_MOUSE;HXK2_MOUSE	Hk1;Hk2	Hexokinase-2	0	MLPTFVR	MLPTFVR	2	MLPTFVR2	691826	840440	783573	812207	1020000	1190000	1070000	869288	1070000	827429	685234	741495	569321	502751	619595	867027	708107	720957	814237	844317
P80314	P80314	TCPB_MOUSE	Cct2	T-complex protein 1 subunit beta	1	MLPTIIADNAGYDSADLVAQLR	MLPTIIADNAGYDSADLVAQLR	2	MLPTIIADNAGYDSADLVAQLR2	102725	84581.8	96510.4	79816.8	79512.9	93902.4	88062.5	82197	79446.5	97021.7	87453.9	96607	82756.9	86776.8	99765.6	82674.4	72360.9	122181	67560.6	94405.4
P80314	P80314	TCPB_MOUSE	Cct2	T-complex protein 1 subunit beta	1	MLPTIIADNAGYDSADLVAQLR	MLPTIIADNAGYDSADLVAQLR	3	MLPTIIADNAGYDSADLVAQLR3	179871	213824	172355	190920	208959	211503	258292	220466	209738	220687	272426	230889	218964	194649	209962	182085	198175	221346	250808	193845
P80314	P80314	TCPB_MOUSE	Cct2	T-complex protein 1 subunit beta	1	MLPTIIADNAGYDSADLVAQLR	MLPTIIADNAGYDSADLVAQLR	4	MLPTIIADNAGYDSADLVAQLR4	96785.1	98006.9	68670.4	67462.3	81887.4	92685.7	95729.6	88088.4	71525.9	94401.7	96103.8	97721.2	117271	79661.7	99506.6	83929.3	75192.3	89001	116468	75467.1
O08528	O08528	HXK2_MOUSE	Hk2	Hexokinase-2	1	MLPTYVCATPDGTEK	MLPTYVC(UniMod:4)ATPDGTEK	2	MLPTYVC(UniMod:4)ATPDGTEK2	9387.05	12656.3	15845.1	14732.1	12927.5	16584.5	12486.7	14595.8	8775.55	16178.5	13972	21655.8	5935.37	18274.9	19263.1	13980.5	12971.8	14475.7	12180.2	10395.5
Q6NVG7	Q6NVG7	GT252_MOUSE	Colgalt2	Procollagen galactosyltransferase 2	1	MLPVDEFLPIMYNK	MLPVDEFLPIMYNK	2	MLPVDEFLPIMYNK2	10102.4	10670.9	10758		14751.4	11426.1	13087.6	16172.6	13063.6	18305.6	13944.8	13002.6	10860.9	14479.7	10484.6	14858.1		9169.7	14843.8	14890.3
Q8K297	Q8K297	GT251_MOUSE	Colgalt1	Procollagen galactosyltransferase 1	1	MLPVDEFLPVMFDK	MLPVDEFLPVMFDK	2	MLPVDEFLPVMFDK2	24725.9	26121.6	23439.9	19820.7	25793.8	17636.3	17463.5	22996.1	21719.7	13709.5	19827	20868.6	16617.4	22343.8	15367.8	21021.7	24566.3	14762.5	14760.8	13443.1
Q8K297	Q8K297	GT251_MOUSE	Colgalt1	Procollagen galactosyltransferase 1	1	MLPVDEFLPVMFDKHPMSEYK	MLPVDEFLPVMFDKHPMSEYK	3	MLPVDEFLPVMFDKHPMSEYK3	1456.94	3232.97	2112.56	1992.36	2251.82		2785.9	2266.38		2465.6	2575.89	1955.76		2234.32	1655.81	1703.35	1828.12	1944.25	2446.35	3602.65
Q8K297	Q8K297	GT251_MOUSE	Colgalt1	Procollagen galactosyltransferase 1	1	MLPVDEFLPVMFDKHPMSEYK	MLPVDEFLPVMFDKHPMSEYK	4	MLPVDEFLPVMFDKHPMSEYK4	16325.6	14241.8	17208.1	15994.7	16975.7	10463.4	13501.3	10848.6	11425.1	14905.4	11780.1	12968.4	12980.9	17506.1	16482.8	11347.9	18716.5	11206.7	13083.4	14645.5
Q8R3F5	Q8R3F5	FABD_MOUSE	Mcat	Malonyl-CoA-acyl carrier protein transacylase, mitochondrial	1	MLPVSGGFHTCLMEPAVDPLMK	MLPVSGGFHTC(UniMod:4)LMEPAVDPLMK	3	MLPVSGGFHTC(UniMod:4)LMEPAVDPLMK3	12787.1	15634.4	12354.3	11707.8	14189.6	14909.6	18463.3	17282	11970.6	18295	14698.2	18114.3	14590.1	14332.9	10879.5	15524.8	19942.1	16665.9	12248.2	13842.2
Q7TT37	Q7TT37	ELP1_MOUSE	Elp1	Elongator complex protein 1	1	MLQAALSGSHEASGEILR	MLQAALSGSHEASGEILR	3	MLQAALSGSHEASGEILR3	10970	7866.25	9331.99	10962.1	10177.4	10671	11794.3	11018	8532.03	9407.28	11876.5	11137.9	13005.1	10873.9	7851.43	8700.85	8487.34	12153.7	10910	7026.57
Q99LF4	Q99LF4	RTCB_MOUSE	Rtcb	RNA-splicing ligase RtcB homolog	1	MLQADPNKVSPR	MLQADPNKVSPR	2	MLQADPNKVSPR2	2338.05	5632.08	5436.94	5671.59	3952.98	5084.48	4897.51	6373.48	5251.74	4288.2	3471.04	5632.85	3714.12	5081.21	3347.11	2062.71	5126.7	6550.8	2931.02	3676.8
Q99LF4	Q99LF4	RTCB_MOUSE	Rtcb	RNA-splicing ligase RtcB homolog	1	MLQADPNKVSPR	MLQADPNKVSPR	3	MLQADPNKVSPR3	27694.2	25598.8	32580.9	30609.6	29179.8	26610.1	33089.3	26914.8	29240.4	26893.8	28376.7	30494.6	38643.7	29281.8	35545	27277.8	31688.2	34657	32542.7	33580.7
Q9WV84	Q9WV84	NDKM_MOUSE	Nme4	Nucleoside diphosphate kinase, mitochondrial	1	MLQAPESILAEHYR	MLQAPESILAEHYR	2	MLQAPESILAEHYR2	3473.11	4371	5356.31	5157.64	2342.79	5359.71	4427.12	7453.67	4001.42	5403.22	3756.91	7351.8	4246.9	4439.94	5956.3	4035.57	6585.21	9044.47	3519.63	5742.23
Q9WV84	Q9WV84	NDKM_MOUSE	Nme4	Nucleoside diphosphate kinase, mitochondrial	1	MLQAPESILAEHYR	MLQAPESILAEHYR	3	MLQAPESILAEHYR3	6763.36	9515.86	12401.7	12194.2		11886	11536.7	9534.46	10850.1	9959.45	6077.16	13508.3	8506.81	7538.96	8274.56	12490.8	11792.2	13230.6	12747.7	9896.59
P84084	P84084	ARF5_MOUSE	Arf5	ADP-ribosylation factor 5	1	MLQEDELR	MLQEDELR	2	MLQEDELR2	84150.7	109453	70700.1	73935.1	101392	85226.3	85824.5	72805.7	85997	83741	76422.3	91703.1	79547.5	65756.5	62875.8	76315.9	69444.9	38296.6	97863.6	60715.7
P84084	P84084	ARF5_MOUSE	Arf5	ADP-ribosylation factor 5	1	MLQEDELRDAVLLVFANK	MLQEDELRDAVLLVFANK	3	MLQEDELRDAVLLVFANK3	18675.2	31475.5	31711.2	25898.7	23991	19773.4	29680	28876.2	32861.6	23441	8779.56	27041.6	23400.8	21612.2	41441.4	31536.2	14728.1	45169.3	14128.5	27314.9
O35127	O35127	C10_MOUSE	Grcc10	Protein C10	1	MLQFVLPVATQIQQEVIK	MLQFVLPVATQIQQEVIK	2	MLQFVLPVATQIQQEVIK2	14439.5	21023.5	19058	23948.4	18066.3	21397	29521.5	24143.5	24773.1	26142.3	20750.5	18336.5	14851.1	28197.7	18694.6	29402.5	24851.9	17859.1	14887.5	22910.2
O35127	O35127	C10_MOUSE	Grcc10	Protein C10	1	MLQFVLPVATQIQQEVIK	MLQFVLPVATQIQQEVIK	3	MLQFVLPVATQIQQEVIK3	17134.6	41099.3	28863	33992.5	28686.1	41046.3	42311.4	28479.4	40730.4	37639.5	32743	37305.7	26664.1	27812.2	25327.7	40777.2	36661.5	28242.5	35600.3	35019.8
P27048	P63163;P27048	RSMB_MOUSE	Snrpb	Small nuclear ribonucleoprotein-associated protein B	0	MLQHIDYR	MLQHIDYR	2	MLQHIDYR2	28468.7	28543.8	40453	39287.6	42753.3	29801.6	32705.5	30856.2	46347.6	32927.2	34793.2	29884.4	31962.6	35012.2	38531.9	33395.8	43901.7	31888.4	32488.4	28281.3
Q9D8P4	Q9D8P4	RM17_MOUSE	Mrpl17	39S ribosomal protein L17, mitochondrial	1	MLQIPNRK	MLQIPNRK	2	MLQIPNRK2	12523.4	7215.12	9619.05	10178.1	5289.83	7043.02	10346.3	12713.7	9639	14045.6	8623.82	7178.82	8935.93	10966.3	12664.6	7239.24	10456.7	11808.2	5555.95	7522.9
Q5DTJ9	Q5DTJ9	MYPN_MOUSE	Mypn	Myopalladin	1	MLQNLSASEGQLVVFECR	MLQNLSASEGQLVVFEC(UniMod:4)R	2	MLQNLSASEGQLVVFEC(UniMod:4)R2	2212.12	2192.14		3462.24						2866.32			1657.45	1075.11	2723.21	3405.12	1385.35	2934.66	1427.73	1126.15
Q3U186	Q3U186	SYRM_MOUSE	Rars2	Probable arginine--tRNA ligase, mitochondrial	1	MLQNMASIK	MLQNMASIK	2	MLQNMASIK2	20094.3	21085.9	23546.4	21635.7	21524.8	25153.2	30445.4	24956.5	22440.5	22479.1	20862.4	20327.4	14578.7	25831.1	17974.5	18566.1	31074.8	17202.9	20518.5	22587.8
Q923D4	Q923D4	SF3B5_MOUSE	Sf3b5	Splicing factor 3B subunit 5	1	MLQPSGPPADKPEEN	MLQPSGPPADKPEEN	2	MLQPSGPPADKPEEN2	24706.8	31664.3	22344.2	27722.9	20416.6	22047.8	28423.5	30072.4	22874.4	33694.4	25422.9	27729.9	31264.5	29252.4	26839.3	22243.6	27099.4	31239.3	25704.2	26679.5
Q9DCC4	Q9DCC4	P5CR3_MOUSE	Pycr3	Pyrroline-5-carboxylate reductase 3	1	MLQQEGKHPAQLR	MLQQEGKHPAQLR	3	MLQQEGKHPAQLR3	5335.11	3827.05	5353.11	3545.52	2176.05	1892.64	4166.35	2760.8	1204.73	3444.39	6116.21	4751.98	6650.46	6337.25	3927.55	2733.71	4788.56	3156.45	5950.1	6523.78
Q9R0L6	Q9R0L6	PCM1_MOUSE	Pcm1	Pericentriolar material 1 protein	1	MLQQQEQLR	MLQQQEQLR	2	MLQQQEQLR2	27946.6	20702.9	19213.1		21982.1	21210.2	15734.3	18088.7	24288.5		22551.8	17425.9	21352.6	10338.5	31804.6	23636.9		36239	20931.3	32470.8
Q8R2T8	Q8R2T8	TF3C5_MOUSE	Gtf3c5	General transcription factor 3C polypeptide 5	1	MLQTLGGEESVSR	MLQTLGGEESVSR	2	MLQTLGGEESVSR2	15090.9	16731.1	15384.1	17612	13094.5	14194.9	15341.9	16858.8	17602.3	13696.4	15783.1	12140.6	19592.2	10913.6	16958	19033.3	14904.6	18960.9	18610.3	12977.1
Q02053	Q02053	UBA1_MOUSE	Uba1	Ubiquitin-like modifier-activating enzyme 1	1	MLQTSSVLVSGLR	MLQTSSVLVSGLR	2	MLQTSSVLVSGLR2	55195.3	72801.1	57980.2	53045.7	93500.8	81077.9	56740.8	58234.7	59897.6	66015.3	78110.9	71157.2	47505.1	56763.2	36880.7	64602.3	83796.7	43673.3	57033.9	64241.8
P97765	P97765	WBP2_MOUSE	Wbp2	WW domain-binding protein 2	1	MLQVASQASR	MLQVASQASR	2	MLQVASQASR2	39030.3	52150.2	42885.7	46629.6	49386.2	49540.4	43081.9	41638.6	46206	39568.8	46945.9	46294.8	47743.7	54428.9	52376.2	40535.2	48656.2	42518.8	51113.3	45070.1
Q62425	Q62425	NDUA4_MOUSE	Ndufa4	Cytochrome c oxidase subunit NDUFA4	1	MLRQILGQAK	MLRQILGQAK	2	MLRQILGQAK2	16250.6	6071.91	5792.73	6253.14	8985.43	6366.81	16484.2	7430.82	6615.71	7283.29	1814.62	3741.6	7253.55	6421.66	6349.2	6115.02	3282.86	5400.64	12727.3	8301.33
E9Q912	E9Q912	GDS1_MOUSE	Rap1gds1	Rap1 GTPase-GDP dissociation stimulator 1	1	MLSAGVTETVLK	MLSAGVTETVLK	2	MLSAGVTETVLK2	70527.3	86198	68295.6	82898.9	91588	84235.9	78176.2	80645.6	76573.4	77125.1	85403.9	91960.9	75022.3	77999.7	79624.6	91256.9	84731.7	81965.7	69504.4	85514
O08601	O08601	MTP_MOUSE	Mttp	Microsomal triglyceride transfer protein large subunit	1	MLSASGDPVSVVK	MLSASGDPVSVVK	2	MLSASGDPVSVVK2	5265.61	4644.93	8094.04	6593.38	7571.64	11569.7	4118.27	5906.56	6290.64	3149.96	5680.71	5597	4630.28	4780.57	6184.74	4784.39	8135.68	8586.15	4788.86	5565.33
Q9JHU4	Q9JHU4	DYHC1_MOUSE	Dync1h1	Cytoplasmic dynein 1 heavy chain 1	1	MLSAVSQQVQCIQEALR	MLSAVSQQVQC(UniMod:4)IQEALR	2	MLSAVSQQVQC(UniMod:4)IQEALR2	9572.43	16472.5	12841.7	12937.8	6918.53	11285.5	12140.1	19625.2	12246.7	15000.6	19338.4	19740.6	22749.5	14064.5	14213.6	20557.2	17111.6	17921.7	11974.7	16402.9
Q6ZWV3	P86048;Q6ZWV3	RL10_MOUSE	Rpl10	60S ribosomal protein L10	0	MLSCAGADR	MLSC(UniMod:4)AGADR	2	MLSC(UniMod:4)AGADR2	26103.6	23387.5	29291.7	24373.1	32710.5	26195.4	25680.4	34417.4	22709.8	29064.1	38846.2	26040	31606.4	30921.5	28133.5	19201.9	27484.9		28298.9	23685.6
Q8CI75	Q8CI75	DI3L2_MOUSE	Dis3l2	DIS3-like exonuclease 2	1	MLSDLVEFCDQMGLPMDVSSAGALNK	MLSDLVEFC(UniMod:4)DQMGLPMDVSSAGALNK	3	MLSDLVEFC(UniMod:4)DQMGLPMDVSSAGALNK3	3958.81	2514.79		752.426		2286.48		1175.16		5158.68	1866.39	4036.68	3415.69	1507.43	3443.63	5030.31	2661.52	7265.94	4448.37	2805.71
P63250	P63250	KCNJ3_MOUSE	Kcnj3	G protein-activated inward rectifier potassium channel 1	1	MLSDPMSQSVADLPPK	MLSDPM(UniMod:35)SQSVADLPPK	3	MLSDPM(UniMod:35)SQSVADLPPK3	63427.4	60649.8	63904.4	54247.5	59616.4	72146.7	64116.9	60523.7	59848.8	71339.3	57379.1	50904.1	57754.3	60716	63373.5	63321.6	64578.4	56560.5	64224.3	70198.7
Q8CG48	Q8CG48	SMC2_MOUSE	Smc2	Structural maintenance of chromosomes protein 2	1	MLSDYDWINAEK	MLSDYDWINAEK	2	MLSDYDWINAEK2	4502.4	6442.73	4483.05	3730.65				3711.03			3724.59	6857.39	6293.6	6239.77	6143.16	4885.82	4371.51	6330.62	5776.79	5839.53
Q9D483	Q9D483	RPC3_MOUSE	Polr3c	DNA-directed RNA polymerase III subunit RPC3	1	MLSENFILLQEIPK	MLSENFILLQEIPK	2	MLSENFILLQEIPK2	3858.17	3590.05	3025.64	2828.2	2396.85	1521.17	4137.31	4107.91	4429.7	2617.03	3241.93	4972.23	3507.43	4300.65	2902.91	2962.43	3018.67	1896.72	3899.85	3460.49
Q8CGY8	Q8CGY8	OGT1_MOUSE	Ogt	UDP-N-acetylglucosamine--peptide N-acetylglucosaminyltransferase 110 kDa subunit	1	MLSFQGLAELAHR	MLSFQGLAELAHR	2	MLSFQGLAELAHR2	4982.13	4503.08	2524.99		3283.93	2077.37		1925.53	2371.37	1980.9	1831.85	1584.91	2441.94	919.918	2220.93		2545.25		2253.63	3214.97
Q8CGY8	Q8CGY8	OGT1_MOUSE	Ogt	UDP-N-acetylglucosamine--peptide N-acetylglucosaminyltransferase 110 kDa subunit	1	MLSFQGLAELAHR	MLSFQGLAELAHR	3	MLSFQGLAELAHR3	17662.6	13591.2	11039.9	11495	11225.1	11240.4	11149.7	7567.51	10670.4	12148.8	7785.35	7136.45	17189.5	10476.6	13598.1	8458.96	9117.23	9531.29	17931.1	12975.7
P49935	P49935	CATH_MOUSE	Ctsh	Pro-cathepsin H	1	MLSLAEQQLVDCAQAFNNHGCK	MLSLAEQQLVDC(UniMod:4)AQAFNNHGC(UniMod:4)K	3	MLSLAEQQLVDC(UniMod:4)AQAFNNHGC(UniMod:4)K3	8855.6	7047.15	8802.66	9089.63		4505.97		3864.86	7173.79	7326.04	8052.52	5253.63	9156.94		8549.7	5696.73	4213.2	7126.52
Q9R0P6	Q9R0P6	SC11A_MOUSE	Sec11a	Signal peptidase complex catalytic subunit SEC11A	1	MLSLDFLDDVRR	MLSLDFLDDVRR	3	MLSLDFLDDVRR3	53902.4	33281.2	22667.8	33904.5	39935.7	28797.3	31591.3	32044.8	18668.7	21693.7	23456.1	15124.7	28459.9	37508.2	24634	22827.6	16425.4	20884.9	20224	35861.7
Q3UV70	Q3UV70	PDP1_MOUSE	Pdp1	[Pyruvate dehydrogenase [acetyl-transferring]]-phosphatase 1, mitochondrial	1	MLSLPEELAR	MLSLPEELAR	2	MLSLPEELAR2	57792.8	84003.6	76157.8	55909.6	64833.2	97463.6	89650.1	89891.5	89573.7	81332.1	65342.3	71932.6	56778.2	60552.3	59845.2	93811.3	88454.1	84023.8	77386.5	64979
A6X935	A6X935	ITIH4_MOUSE	Itih4	Inter alpha-trypsin inhibitor, heavy chain 4	1	MLSLPSVAAQYPADPHLVVTEK	MLSLPSVAAQYPADPHLVVTEK	3	MLSLPSVAAQYPADPHLVVTEK3	23304.6	19273.7	33042.8	27265.5	36800.2	8327.19	14887.4	16934.2	18691.7	14381.8	22976.2	16350.1	15064.9	21862.5	15066.2	13873.5	11183.8	15509.6	11927.8	15627
Q00915	Q00915	RET1_MOUSE	Rbp1	Retinol-binding protein 1	1	MLSNENFEEYLR	MLSNENFEEYLR	2	MLSNENFEEYLR2	178968	180181	190973	162834	164463	110360	109679	92902.5	104071	109796	169774	136759	146224	157621	210672	102062	104543	130375	98970.8	103429
Q99KC8	Q99KC8	VMA5A_MOUSE	Vwa5a	von Willebrand factor A domain-containing protein 5A	1	MLSPEQLTIFR	MLSPEQLTIFR	2	MLSPEQLTIFR2	32830.3	36720.2	59734	44670.2	43480.8	40363.1	20369	45710.3	42010.8	28738	43936.5	40415	28043.3	41235.9	37399.7	35939.7	47745.9	42827.3	27146.4	43132.8
Q99LJ0	Q99LJ0	CT2NL_MOUSE	Cttnbp2nl	CTTNBP2 N-terminal-like protein	1	MLSQLAAAESR	MLSQLAAAESR	2	MLSQLAAAESR2	26084.9	29003.9	28571	24954.7	26913.3	23962.1	19239.7	26528.5	28082.9	18558.6	23378.7	19731.1	23939.5	28504.2	26758.2	19956.4	26932	22170	22712.4	22188
P50431	P50431	GLYC_MOUSE	Shmt1	Serine hydroxymethyltransferase, cytosolic	1	MLSQPLKDSDAEVYSIIK	MLSQPLKDSDAEVYSIIK	3	MLSQPLKDSDAEVYSIIK3	7815.8	6996.5	10373.9	7402.51	5522.86	7023.59	6703.12	7748.04	6200.66	6705.79	9644.32	8500.67	8488.49	10285.3	9177.04	7871.64	6254.38	9181.52	7792.44	7244.83
P50431	P50431	GLYC_MOUSE	Shmt1	Serine hydroxymethyltransferase, cytosolic	1	MLSQPLKDSDAEVYSIIKK	MLSQPLKDSDAEVYSIIKK	3	MLSQPLKDSDAEVYSIIKK3	15655.4	18610.5	16685.1	17809.2	8349.83	14550.5	16018	14568.6	12404.8	14349.1	16371.3	12840.1	15661	14642.6	14906.6	15841.8	21317.4	18495.7	11809.5	20622.2
P56671	P56671	MAZ_MOUSE	Maz	Myc-associated zinc finger protein	1	MLSSAYISDHMK	MLSSAYISDHMK	2	MLSSAYISDHMK2	4262.44	4895.08	998.325	1348.53			1798.74	900.59		4336.98	2954.43	3828.65	1297.16		3109.82	1854.55		2676.48	1636.62	3033.46
P56671	P56671	MAZ_MOUSE	Maz	Myc-associated zinc finger protein	1	MLSSAYISDHMK	MLSSAYISDHMK	3	MLSSAYISDHMK3	4077.18	6443.41	4269.47	6344.58	6566.13	5318.15	6258.24	6103.6	4753.39	7166.97	5571.33	6165.44	4072.09	5916.21	6013.31	5758.67	4256.51	4410.97	7289.05	6167.7
Q9QYF1	Q9QYF1	RDH11_MOUSE	Rdh11	Retinol dehydrogenase 11	1	MLSSGVCTSNVQLPGK	MLSSGVC(UniMod:4)TSNVQLPGK	2	MLSSGVC(UniMod:4)TSNVQLPGK2	4051.14	4293.81	1578.93	1674	2055.15	2138.39	3275.31	2324.19	1508.61		2460.51		2602.33	3063.2	2596.51	1531.05		3642.63	2733.18	3262.22
Q1EG27	Q1EG27	MYO3B_MOUSE	Myo3b	Myosin-IIIb	1	MLSSPEDTMYYNQLNGTLEYQGSQR	MLSSPEDTMYYNQLNGTLEYQGSQR	3	MLSSPEDTMYYNQLNGTLEYQGSQR3	7566.12	12599.1	12773.8	20961.8	6386.68	5616.7	16570.8	17901.1	12913.5	16778.6	11267.2	23614.5	25949.2	21673.8	18493.7	16244.4	17923.4	27162.2	24998.5	15850
Q8BHG1	Q8BHG1	NRDC_MOUSE	Nrdc	Nardilysin	1	MLSVHVVGYGK	MLSVHVVGYGK	2	MLSVHVVGYGK2	4658.94	4254.43	5507.36	4742.83		5095.05	3913.78	9575.26	6804.51	4655.08	5192.51	5984.64	5407.94	9263.23	9620.94	5948.23	8522.14	5803.63	5290.41	5516.95
Q9WU40	Q9WU40	MAN1_MOUSE	Lemd3	Inner nuclear membrane protein Man1	1	MLSVQEAAAYLK	MLSVQEAAAYLK	2	MLSVQEAAAYLK2	3814.25			5575.57				6739.97	6106.7	6848.82		5974.22	4909.77	6275.98	7397.34	7566.18	5283.54	5477.56	5893.59	7365.18
Q9D0C4	Q9D0C4	TRM5_MOUSE	Trmt5	tRNA (guanine(37)-N1)-methyltransferase	1	MLTADSFDKAELGVLK	MLTADSFDKAELGVLK	2	MLTADSFDKAELGVLK2			1108.28				438.91						326.113		1110.21	1275.13
Q9D0C4	Q9D0C4	TRM5_MOUSE	Trmt5	tRNA (guanine(37)-N1)-methyltransferase	1	MLTADSFDKAELGVLK	MLTADSFDKAELGVLK	3	MLTADSFDKAELGVLK3	10872.5	8214.78	10610.7	9601.57	8406.2	9282.15	9954.41	9457.35	11329.4	7562.97	8973.29	9913.2	9949.5	8462.71	12483.2	9266.22	10638.7	14690.8	9889.99	10470.2
Q62261	Q62261	SPTB2_MOUSE	Sptbn1	Spectrin beta chain, non-erythrocytic 1	1	MLTAQDMSYDEAR	MLTAQDMSYDEAR	2	MLTAQDMSYDEAR2	9928.74	11183.3	11204.8	10888.6	15273.4	11644.9	12494.9	16754.1	13056	11787	10975	10217.7	6947.88	20514.6	7860.43	12783.6	15351.2	9528.92	5618.9	12759.8
B1AY13	B1AY13	UBP24_MOUSE	Usp24	Ubiquitin carboxyl-terminal hydrolase 24	1	MLTATAMPTVATSVQSPYR	MLTATAMPTVATSVQSPYR	2	MLTATAMPTVATSVQSPYR2	4370.11	4866.48	3270.06	6021.89	5471.06	5088.62	6055.97	5826.59	5092.2	6171.03	5250.15	7230.17	7667.59	3947.78	7949.12	5723.12	5909.53	5615.47	5028.23	6302.21
Q63844	Q63844	MK03_MOUSE	Mapk3	Mitogen-activated protein kinase 3	1	MLTFNPNKR	MLTFNPNKR	2	MLTFNPNKR2	20083.4	17573.9	23848.6	24921.3	18402.2	16166.6	20956	23120.9	21695.4	20037.4	16371.5	17235.7	14786.1	18519.8	21691.1	16627.7	28401.6	17392.2	19532.4	21512.9
Q6ZQ38	Q6ZQ38	CAND1_MOUSE	Cand1	Cullin-associated NEDD8-dissociated protein 1	1	MLTGPVYSQSTALTHK	MLTGPVYSQSTALTHK	2	MLTGPVYSQSTALTHK2	7522.56	9938.37	12936.4	8998	9727.38	11934.6	9899.5	12178	13962.8	10162.5	7485.03	15679.7	7113.36	9179.11	6816.54	9736.02	9945.19	10072.9	4603.17	8618.15
Q6ZQ38	Q6ZQ38	CAND1_MOUSE	Cand1	Cullin-associated NEDD8-dissociated protein 1	1	MLTGPVYSQSTALTHK	MLTGPVYSQSTALTHK	3	MLTGPVYSQSTALTHK3	23331.1	43441.1	39402.5	36530.6	33730.5	56737.9	53942.6	54315.7	54319	61368.5	28017.5	51371.3	33846.8	36420.4	33961.3	59390.3	42317.4	43503.3	41233.6	41763
P99028	P99028	QCR6_MOUSE	Uqcrh	Cytochrome b-c1 complex subunit 6, mitochondrial	1	MLTGSGDPKEEEEEELVDPLTTVR	MLTGSGDPKEEEEEELVDPLTTVR	3	MLTGSGDPKEEEEEELVDPLTTVR3	29110.4	31329.1	20564.8	39550.6	26779.9	23158.4	40259.5	40289.8	29498.5	38175.4	17078.4	29755.4	29866.4	35179.2	23743.1	45948.7	23401.9	31212.6	28815.6	63650.8
Q6PHZ2	Q6PHZ2	KCC2D_MOUSE	Camk2d	Calcium/calmodulin-dependent protein kinase type II subunit delta	1	MLTINPAK	MLTINPAK	2	MLTINPAK2	42555.7	62019.4	70031.1	64979.5	72949.6	75431.6	63001	90805.8	78247.4	66487.6	76267.7	66871.8	56763.5	53650.5	51595.4	67433.3	68281.1	49837.3	58360.2	57710.1
Q6PHZ2	Q6PHZ2	KCC2D_MOUSE	Camk2d	Calcium/calmodulin-dependent protein kinase type II subunit delta	1	MLTINPAKR	MLTINPAKR	2	MLTINPAKR2	49273.3	48809.1	56799	55128.9	51838.5	55829.2	62920.6	64733.1	60859.9	57686.3	61706.4	55237.4	50984	54202.3	62469.8	52025.5	65797.6	51369.8	50482.5	62696.7
Q8BGZ4	Q8BGZ4	CDC23_MOUSE	Cdc23	Cell division cycle protein 23 homolog	1	MLVALGECYEK	MLVALGEC(UniMod:4)YEK	2	MLVALGEC(UniMod:4)YEK2	7328.73	7012.25	5877	8213.33		10044.1	6027.74	7449.21	6630.87	6460.08	9187.56	10993.1	9337.45	6723.46	8740.28	7405.66	9829.45	7598.88	7362.04	6416.59
P11983	P11983	TCPA_MOUSE	Tcp1	T-complex protein 1 subunit alpha	1	MLVDDIGDVTITNDGATILK	MLVDDIGDVTITNDGATILK	2	MLVDDIGDVTITNDGATILK2	87926.9	83171.4	94503.2	83790.9	70837.5	71947.3	83307.7	93200	76961.1	74703.5	78617	77741.7	103076	79644.6	91568.6	82855.1	81048.5	95639.3	85262.1	84214.2
P11983	P11983	TCPA_MOUSE	Tcp1	T-complex protein 1 subunit alpha	1	MLVDDIGDVTITNDGATILK	MLVDDIGDVTITNDGATILK	3	MLVDDIGDVTITNDGATILK3	41626.4	39561.5	53834.9	45033.7	35622.7	37669.3	50055.4	45373.1	45227.4	41223.6	56770.3	50063	49244.4	41529	51783.8	46453.7	42212.7	52271.3	54896.5	41897.6
Q3UMB9	Q3UMB9	WASC4_MOUSE	Washc4	WASH complex subunit 4	1	MLVDVFAPEFR	MLVDVFAPEFR	2	MLVDVFAPEFR2	14998.5	17836.7	31503.3	16654.4	26160	24951	21587.5	19266.6	19793.4	20046.9	23224.8	24411.9	16891.1	20062.2	20762.4	22100.3	19551.5	22310.6	16773.5	25498.3
P80315	P80315	TCPD_MOUSE	Cct4	T-complex protein 1 subunit delta	1	MLVELSK	MLVELSK	2	MLVELSK2	117337	163746	191368	166543		243493	196265	178097	215268	163467	170540	205781	152331	171010	133407	162384	158289	122550	175769	160973
Q9CSU0	Q9CSU0	RPR1B_MOUSE	Rprd1b	Regulation of nuclear pre-mRNA domain-containing protein 1B	1	MLVEYTQNQK	MLVEYTQNQK	2	MLVEYTQNQK2	18483.6	12353.5	21846.6	19355	15022.4	16692.6	17091.7	17931.9	17203.2	16433.4	16717.2	17090.3	20841.9	17716.5	16768.2	18994.5	19569	23875.3	19684.5	20010
Q9WTU6	Q9WTU6	MK09_MOUSE	Mapk9	Mitogen-activated protein kinase 9	1	MLVIDPDKR	MLVIDPDKR	2	MLVIDPDKR2	14352.8	17754.8	23731.9	24891.1	14007.4	17843.9	27904.4	23678.3	21521.4	23253.3	21443.8	23950	18267.7	21184.8	20175.1	20169.3	28978.1	22412.9	16262.5	22516.4
P19426	P19426	NELFE_MOUSE	Nelfe	Negative elongation factor E	1	MLVIPPGLSEEEEALQK	MLVIPPGLSEEEEALQK	2	MLVIPPGLSEEEEALQK2	12873.4	10026.9	11611.1	7849.93	7836.36	8663.75	13328.7	10498.5	11619.3	8434.33	10645.2	10719.2	7159.37	9762.7	9722	12162.2	9575.97	10625.1	8273.4	12127.7
Q80U35	Q80U35	ARHGH_MOUSE	Arhgef17	Rho guanine nucleotide exchange factor 17	1	MLVISGGDGSEDFR	MLVISGGDGSEDFR	2	MLVISGGDGSEDFR2	10902.4	6766.69	11248.3	11160.6	9940.64	8150.75	10238.2	11018.9	6110.36	10077	8209.01	11256	10514.8	9835.03	7028.39	14837.8	11006.6	13038.8	8640.7	9145.5
Q91VC3	Q91VC3	IF4A3_MOUSE	Eif4a3	Eukaryotic initiation factor 4A-III	1	MLVLDEADEMLNK	MLVLDEADEMLNK	2	MLVLDEADEMLNK2	138160	138975	149210	139918	113276	142267	130403	137517	151047	125433	119620	137484	131399	157558	114250	135759	173904	145873	120603	164096
Q91VC3	Q91VC3	IF4A3_MOUSE	Eif4a3	Eukaryotic initiation factor 4A-III	1	MLVLDEADEMLNKGFK	MLVLDEADEMLNKGFK	3	MLVLDEADEMLNKGFK3	12684.4	9653.33	8744.26	7826.47	6456.66	9680.99	12407.9	8652.78	7533.72	10977	7601.49	10217.5	12796.9	9545.79	8258.35	8347.92	9845.2	8808.17	10850.1	11039.8
P47811	P47811	MK14_MOUSE	Mapk14	Mitogen-activated protein kinase 14	1	MLVLDSDKR	MLVLDSDKR	2	MLVLDSDKR2	14273.1	23060.6	20918.3	25010	22194.8	27385.1	28346	26209.7	27852	25897.4	26994.8	24429.1	17512.4	26357.8	25277.1	23685.2	30140	25739.3	16195.7	31041.6
Q8BPM0	Q8BPM0	DAAM1_MOUSE	Daam1	Disheveled-associated activator of morphogenesis 1	1	MLVNENEVK	MLVNENEVK	2	MLVNENEVK2	5769.34	8515.96		10393.5	8294.06	8014.71	6828.92	7080.34	5406.69	6804.15	6692.94	5081.17	5815.63	7801.54	6278.99	7197.66	4970.48	5818.73	5628.54	6184.84
Q8BKC5	Q8BKC5	IPO5_MOUSE	Ipo5	Importin-5	1	MLVQCMQDQEHPSIR	MLVQC(UniMod:4)MQDQEHPSIR	3	MLVQC(UniMod:4)MQDQEHPSIR3	6465.59	9159.47	6993.69	8845.65	7256.54	4652.9	3857.07	6515.66	6020.83	9432.8	9344.45	8940.8	6836.05	9524.35	11312.9	8378.85	7391.99	6879.88	10104.9	8761.18
P80317	Q61390;P80317	TCPZ_MOUSE	Cct6a	T-complex protein 1 subunit zeta	0	MLVSGAGDIK	MLVSGAGDIK	2	MLVSGAGDIK2	466382	480188	540261	501938	505950	557488	528618	542530	507405	449184	466417	579714	463164	452814	548944	478555	463816	497295	491782	477815
Q8VDM4	Q8VDM4	PSMD2_MOUSE	Psmd2	26S proteasome non-ATPase regulatory subunit 2	1	MLVTFDEELRPLPVSVR	MLVTFDEELRPLPVSVR	2	MLVTFDEELRPLPVSVR2	2839.29	1605.94	3229.17	3196.78		1725.63	2551.9	3696.08	4043.63			2508.87	4256.91	2757.02	3482.52	1539.11	1643.16	3700.61	1834.49
Q8VDM4	Q8VDM4	PSMD2_MOUSE	Psmd2	26S proteasome non-ATPase regulatory subunit 2	1	MLVTFDEELRPLPVSVR	MLVTFDEELRPLPVSVR	3	MLVTFDEELRPLPVSVR3	341685	312622	385563	358335	323162	350641	370152	351995	352019	307074	310994	322941	347140	326645	280198	329186	374549	327286	307135	304952
Q80TP3	Q80TP3	UBR5_MOUSE	Ubr5	E3 ubiquitin-protein ligase UBR5	1	MLVVAEQPLHAMR	MLVVAEQPLHAMR	2	MLVVAEQPLHAMR2	1429.74	2487.66	2042.98	1361.57	1190.99	1885.56	2793.05	1032.43		1153.44	1833.08	3541.04	1499.88	1188.55	2170.91	2510.91	2346.53	1679.83	822.226	2776.66
Q8BMZ5	Q8BMZ5	SEN34_MOUSE	Tsen34	tRNA-splicing endonuclease subunit Sen34	1	MLVVEVANGR	MLVVEVANGR	2	MLVVEVANGR2	52462.2	32171.9	35763.4	34974.6	30990.5	38355.5	41921.1	32237.7	35475.1	33822.3	37043.1	34944.4	43752	36186.6	36996.8	45767.4	39108	41145.2	103936	38182
Q99MN1	Q99MN1	SYK_MOUSE	Kars1	Lysine--tRNA ligase	1	MLVVGGIDR	MLVVGGIDR	2	MLVVGGIDR2	228422	253789	314791	317510	272996	326590	281479	322001	302333	291434	253716	318734	271376	293309	283342	295833	290722	295580	256335	259613
P14824	P14824	ANXA6_MOUSE	Anxa6	Annexin A6	1	MLVVLLQGTR	MLVVLLQGTR	2	MLVVLLQGTR2	89959.2	56843.9	70587.2	73079.8	98172.7	61021.6	87282.4	91625	87949.5	63107.1	71153.3	49536.7	112391	111714	86439.7	68742.9	68202.9	53996.3	64732.6	112936
P11440	P11440	CDK1_MOUSE	Cdk1	Cyclin-dependent kinase 1	1	MLVYDPAKR	MLVYDPAKR	2	MLVYDPAKR2	14994.5	15913.3	12780.9	11127.6	12145.7	9173.86	11916.5	10072.3	8507.15	9810.9	13589.5	15853.5	8592.28	12339.1	15744.3	9506.81	10577.7	9062.97	8628.28	11005.9
Q8VCH8	Q8VCH8	UBXN4_MOUSE	Ubxn4	UBX domain-containing protein 4	1	MLWFQGAIPAAIASAK	MLWFQGAIPAAIASAK	2	MLWFQGAIPAAIASAK2	10974.8	14809.9	11873.8	10431.3	13065.6	9329.31	12543.5	8123.49	12522.3	8320.8	13829.9	11351	11416.2	5822.68	9673.01	4998.06	9346.17	4997.08	9811.31	8122.22
Q91YR1;Q9Z0P5	Q9Z0P5;Q91YR1	TWF1_MOUSE;TWF2_MOUSE	Twf1;Twf2	Twinfilin-1	0	MLYAATR	MLYAATR	2	MLYAATR2	17920.5	25909.1	27168.9	24437.2	39401.6	36322.7	27664.7	18354.4	27634.1	19934.2	28693.7	29323.5	23265.2	22002.1	17643.6	27345.8	21330.3	14414.7	16455	25060.6
Q8BFW7	Q8BFW7	LPP_MOUSE	Lpp	Lipoma-preferred partner homolog	1	MLYDMENPPADDYFGR	MLYDMENPPADDYFGR	2	MLYDMENPPADDYFGR2	64289	67067.7	72415.8	59537.7	53460.3	54312	66011.1	67404.7	51493.8	60156.8	53836.3	71398.1	85091.3	52725.9	97284.5	56649.7	58403.7	89416.7	61279.9	63705.4
Q8BG95	Q8BG95	MYPT2_MOUSE	Ppp1r12b	Protein phosphatase 1 regulatory subunit 12B	1	MLYEEEIPK	MLYEEEIPK	2	MLYEEEIPK2	38829.8	44168.3	41272.9	40747.5	40719.4	59607.9	61828.6	44466.5	60996.2	48616.7	36844.2	51593.4	37045.1	43188.9	40158.6	54881.4	43306.7	39314.2	39791.5	38784.4
Q99L88	Q99L88	SNTB1_MOUSE	Sntb1	Beta-1-syntrophin	1	MLYLDFGGK	MLYLDFGGK	2	MLYLDFGGK2	44094.7	38315.9	29227.9	40370.5	44605.4	41245.8	33090.8	35431.7	47785.5	33033.4	29864.7	37229	25574.8	33872.7	30751.6	43896.4	36693.1	25751.8	39449.9	37326
Q9CWQ0	Q9CWQ0	DPH5_MOUSE	Dph5	Diphthine methyl ester synthase	1	MLYLIGLGLGDAK	MLYLIGLGLGDAK	2	MLYLIGLGLGDAK2	6143.97	5856.14	5604.77		5732.58	6422.43	5361.92	5288.72	5917.24	6449.92	6900.56	5182.14	7540.46	4352.56	7834.61	4219.85	7484.92	6124.06	6925.72	4527.2
Q8C7R4	Q8C7R4	UBA6_MOUSE	Uba6	Ubiquitin-like modifier-activating enzyme 6	1	MLYVPVMPGHAK	MLYVPVMPGHAK	2	MLYVPVMPGHAK2	10958.6	14490.9	12105.9	12311.2	9126.93	6704.09	12869.2	12599.7	10152.2	10231	13389	12514.1	8786.91	13650.8	15081.3	13095.7	14242.2	10893.8	8565.8	13788.9
Q8C7R4	Q8C7R4	UBA6_MOUSE	Uba6	Ubiquitin-like modifier-activating enzyme 6	1	MLYVPVMPGHAK	MLYVPVMPGHAK	3	MLYVPVMPGHAK3	9834.85	15233.7	11196.9	13067	13285.4	15360.7	16020.8	12279.9	12791.6	15818.7	11007.7	17931.4	15946.4	13975.1	13174.5	13505.4	14684.6	15350.5	19437.1	14507.7
O35857	O35857	TIM44_MOUSE	Timm44	Mitochondrial import inner membrane translocase subunit TIM44	1	MLYVWALCR	MLYVWALC(UniMod:4)R	2	MLYVWALC(UniMod:4)R2	12730.8	9887.1	10115	9031.94	9290.72	11628.2	12738.1	8410.61	12889.2	8174.43	6650.57	11164	14912.7	8928.36	8630.39	7170.63	9706.69	6963.32	12821.1	9247.06
P97927	P97927	LAMA4_MOUSE	Lama4	Laminin subunit alpha-4	1	MLYYGENQELGPEEIAEK	MLYYGENQELGPEEIAEK	2	MLYYGENQELGPEEIAEK2	34399.6	21991	24658.4	25372.4	27635.4	17445.3	24390.3	32952.6	25849.9	26192.7	27006	22059.3	34019.5	24891.5	34045.7	33475.9	26991.6	38531.5	30813.8	24926
P97927	P97927	LAMA4_MOUSE	Lama4	Laminin subunit alpha-4	1	MLYYGENQELGPEEIAEK	MLYYGENQELGPEEIAEK	3	MLYYGENQELGPEEIAEK3	17567.6	15855.7	18507.4	15323	16931.8	14010.7	20045.3	23915.1	22873.8	20755	24058.3	18820.7	18655.8	18381.9	18916.8	19864.5	19673.6	21407.8	22532.8	19807.2
O35459	O35459	ECH1_MOUSE	Ech1	Delta(3,5)-Delta(2,4)-dienoyl-CoA isomerase, mitochondrial	1	MMADEALDSGLVSR	MM(UniMod:35)ADEALDSGLVSR	2	MM(UniMod:35)ADEALDSGLVSR2	13276.8		10751.7	7434.26	9793.16	8563.89	7563.48	4180.25	7422.04	6294.53			6318.42		8638.06	5865.32		13933.4	9219.85	3809.1
P09542	P09542	MYL3_MOUSE	Myl3	Myosin light chain 3	1	MMDFETFLPMLQHISK	MM(UniMod:35)DFETFLPMLQHISK	3	MM(UniMod:35)DFETFLPMLQHISK3	1250000	1290000	1010000	1380000	1250000	1180000	1330000	1180000	1200000	1560000	1090000	1060000	66210.3	1260000	877437	1150000	1070000	1160000	1150000	1340000
P48428	P48428	TBCA_MOUSE	Tbca	Tubulin-specific chaperone A	1	MMIPDCQR	MM(UniMod:35)IPDC(UniMod:4)QR	2	MM(UniMod:35)IPDC(UniMod:4)QR2	13553.7	17864.2	19718.9	21408.8	18926.4	21164.4	21383.4	20042.8	19983.2	24177.5	25454.5	25049.5	27056.9	22860	22962.5	23386.9	22228.4	29718.5	26662.4	19618.4
P50247	P50247	SAHH_MOUSE	Ahcy	Adenosylhomocysteinase	1	MMSNGILKVPAINVNDSVTK	MM(UniMod:35)SNGILKVPAINVNDSVTK	3	MM(UniMod:35)SNGILKVPAINVNDSVTK3	4792.47	3662.77	4134.11	1528.42	2126.57	2418.61	4461.1		5037.13	2474.61	4779.22	4104.83	4508.94	3470.58	5171.84	2655.69	2747.71	3492.62	7329.25	2691.54
O35459	O35459	ECH1_MOUSE	Ech1	Delta(3,5)-Delta(2,4)-dienoyl-CoA isomerase, mitochondrial	1	MMADEALDSGLVSR	MMADEALDSGLVSR	2	MMADEALDSGLVSR2	272889	231350	398774	302545	344023	328005	350941	258183	364206	162514	255147	271265	267007	134197	227248	222525	270187	296497	357846	182989
Q6DFW4	Q6DFW4	NOP58_MOUSE	Nop58	Nucleolar protein 58	1	MMAIAPNVTVMVGELVGAR	MMAIAPNVTVMVGELVGAR	2	MMAIAPNVTVMVGELVGAR2	2193.2	1749.8	2637.6	3144.56	3270.85	2145.05	2065.77	1175.75	2447.53	2544.4	2620.94	2030.16	1633.17	3241.69	1264.55	1742.33	1826.62	1384.4	1850.42	1035.83
O88351	O88351	IKKB_MOUSE	Ikbkb	Inhibitor of nuclear factor kappa-B kinase subunit beta	1	MMALQTDIVDLQR	MMALQTDIVDLQR	2	MMALQTDIVDLQR2	5555.2	5685.71	5664.73	7161.99	5844.36	5592.58	5532.95	7946.66	5101.78	6112.95	5588.29	5700.27	9605.21	8037.12	8377.22	6873.08	7874.4	7461.14	7403.4	7374.45
P97290	P97290	IC1_MOUSE	Serping1	Plasma protease C1 inhibitor	1	MMAPFFYK	MMAPFFYK	2	MMAPFFYK2	28092.9	18321	34926.9	30182.9	35017.9	20087.7	12996.9	11280.1	23153.6	14905.1	15310.6	17513.4	15302.9	21429.7	12781.2	14120.3	10479.7	10601.6	11123.3	10024.1
Q99LE6	Q99LE6	ABCF2_MOUSE	Abcf2	ATP-binding cassette sub-family F member 2	1	MMASGLTER	MMASGLTER	2	MMASGLTER2	24292.8	30482.9	34506.8	32455.8	38908.6	31746.8	39401.9	28592	34409.5	32983	39755.6	30226.8	19685.3	36848.9	31638.6	29952.4	26329.8	25342.4	27233.2	26141.2
P09542	P09542	MYL3_MOUSE	Myl3	Myosin light chain 3	1	MMDFETFLPMLQHISK	MMDFETFLPMLQHISK	2	MMDFETFLPMLQHISK2	547633	1340000	1270000	1460000	1780000	1160000	1260000	1270000	1370000	1180000	1150000	934140	729091	1840000	646244	1120000	1330000	1080000	949503	1150000
P09542	P09542	MYL3_MOUSE	Myl3	Myosin light chain 3	1	MMDFETFLPMLQHISK	MMDFETFLPMLQHISK	3	MMDFETFLPMLQHISK3	431851	837520	796575	1040000	1260000	662358	782964	711162	1010000	873873	929972	794866	396644	777282	452422	726338	601119	725925	665347	882414
P09542	P09542	MYL3_MOUSE	Myl3	Myosin light chain 3	1	MMDFETFLPMLQHISKNK	MMDFETFLPMLQHISKNK	3	MMDFETFLPMLQHISKNK3	4678.56	2803.51	7007.9	2846.61			4890.16		4981.3	2175.12		1947.25	4977.66		4583.04			3705.63	4249.17	1682.16
P09542	P09542	MYL3_MOUSE	Myl3	Myosin light chain 3	1	MMDFETFLPMLQHISKNK	MMDFETFLPMLQHISKNK	4	MMDFETFLPMLQHISKNK4	16642.8	4613.62	18293.1	6811.23	8128.52	3321.3	24622.5		7615.81	3736.26	4636.6	3338.17	18455.6	5014.33	11423.6	3750.6	6243.39	13496.1	30080.1	6584.18
Q8BY87	Q8BY87	UBP47_MOUSE	Usp47	Ubiquitin carboxyl-terminal hydrolase 47	1	MMDLEDVIPLDCCR	MMDLEDVIPLDC(UniMod:4)C(UniMod:4)R	2	MMDLEDVIPLDC(UniMod:4)C(UniMod:4)R2	20290.7	29564.4	41529.8	20680.6	23850	30611.1	23066.6	35574.5	29509.1	29007.8	33685.8	46771.2	43026.5	26688.9	29001.9	34674.5	29856.9	36954.4	32454.1	24004.5
Q6GQT9	Q6GQT9	NOMO1_MOUSE	Nomo1	Nodal modulator 1	1	MMDVTVTIK	MMDVTVTIK	2	MMDVTVTIK2	15460.6	12420.8	9414.73	14984.3	14944.3	10247	10881.5	10379.5	8783.28	14411.3	7767.76	7085.84	9459.75	15619.6	11150.9	10866.8	4981.84	10020.7	8998.48	12306.2
P63034;Q9QX11	Q9QX11;P63034	CYH1_MOUSE;CYH2_MOUSE	Cyth1;Cyth2	Cytohesin-2	0	MMEAFAQR	MMEAFAQR	2	MMEAFAQR2		10958.2	9458.53	9854.98	11418.5	13323.7	12188.1	8678.16	11748.9	9518.52	14020.5	13285.6	9646.62	10922.2	9017.78	12567.6	12875.2	8875.7	10095.5	9816.23
O70566	O70566	DIAP2_MOUSE	Diaph2	Protein diaphanous homolog 2	1	MMEDMNLNEEK	MMEDMNLNEEK	2	MMEDMNLNEEK2	3040.78	4410.65	3057.94	2655.69	3596.03	4540.94	5415.36	2657.45		2634.98	4736.63	4585.89	3527.62	2880.57	4098.86	4397.13	5191.39	5349.35		4348.25
P28660	P28660	NCKP1_MOUSE	Nckap1	Nck-associated protein 1	1	MMEEFVPHSK	MMEEFVPHSK	2	MMEEFVPHSK2	9541.41	9175.82	15343.4	17143.5	11257.6	12704.9	18013.7	17261.3	14012.3	13075.2	14790	13729.7	14972.8	16186.9	19550.5	16137.4	16156.9	16965.9	11469.4	14972.4
P28660	P28660	NCKP1_MOUSE	Nckap1	Nck-associated protein 1	1	MMEEFVPHSK	MMEEFVPHSK	3	MMEEFVPHSK3	7718.97	5042.01	6134.57	6156.77	6090.47	5774.12	6960.63	6749.84	5473.12	7911.67	7077.96	8973.46	8929.15	6263.26	6549.59	7471.52	6142.12	8874.32	7039.61	7106.47
P97351	P97351	RS3A_MOUSE	Rps3a	40S ribosomal protein S3a	1	MMEIMTR	MMEIMTR	2	MMEIMTR2	194775	165920	223340	181949	368226	201241	207673	291736	218141	183244	273749	174125	185745	217150	181965	187027	170081	131779	172544	194793
Q80X19	Q80X19	COEA1_MOUSE	Col14a1	Collagen alpha-1(XIV) chain	1	MMEMFGLVEK	MMEMFGLVEK	2	MMEMFGLVEK2	41023.9	42029.8	32211.7	27992.7		28186.2	27615.5	31324.7	24129.8	34791.9	45310.9	45321.8	26531.6	27640.7	29438	26634	33412.8	18763.6	31268.9	34394.3
Q9D8N2	Q9D8N2	DEN10_MOUSE	Dennd10	DENN domain-containing protein 10	1	MMESYIAVLTK	MMESYIAVLTK	2	MMESYIAVLTK2	3816.1	4426.63	5357.58	6547.66	4814	3999.07	4852.61	7398.46	7042.25	5318.01	4826.73	5742.82	5228.47	6417.12	7208.97	5910.59	6790.77	7149.05	3503.54	6239.42
O08759	O08759	UBE3A_MOUSE	Ube3a	Ubiquitin-protein ligase E3A	1	MMETFQQLITYK	MMETFQQLITYK	2	MMETFQQLITYK2	6950.08	11831.1	6903.42	9886.96	8361.19	11294.6	6301.25	8567.23	10846.7	8171.61	6950.2	8392.7	8703.77	7292.84	9417.28	9267.51	9619.91	6243.3	6509.26	9166.89
Q9D1A2	Q9D1A2	CNDP2_MOUSE	Cndp2	Cytosolic non-specific dipeptidase	1	MMEVAAADVQR	MMEVAAADVQR	2	MMEVAAADVQR2	107920	107235	124095	135681	110817	100773	100140	120121	97953.2	94893.5	108141	113957	100025	88282.5	143622	111809	106094	116894	90180	97206.4
Q91YR9	Q91YR9	PTGR1_MOUSE	Ptgr1	Prostaglandin reductase 1	1	MMGEQVAR	MMGEQVAR	2	MMGEQVAR2	21518.8	37459.6	31351.6	29144	36515	36001	34046	29228.9	28932.8	27164.5	30838.6	34909.5	26695	29940.9	31795.5	33371.8	32790.9	28567.9	28551.5	29499.4
Q1HFZ0	Q1HFZ0	NSUN2_MOUSE	Nsun2	RNA cytosine C(5)-methyltransferase NSUN2	1	MMGLEVLGEK	MMGLEVLGEK	2	MMGLEVLGEK2	29300.3	38701.7	47347.1	32398.9	52990.8	47085.3	48492.8	42054.2	48888.1	32689.6	44442.4	44144.3	31604.2	44238	46446.5	44371.2	46804.8	39581.4	41239.1	39917.8
Q920Q8	Q920Q8	NS1BP_MOUSE	Ivns1abp	Influenza virus NS1A-binding protein homolog	1	MMGNMTSPR	MMGNMTSPR	2	MMGNMTSPR2	8861.72	18405.1	23407	18359.4	14612.3	22031.8	22279.8	13685.8	15095.4	17235	16194.3	17033.6	16022.7	16114.1	16078.3	19853.1	24693.9	17108.5	19781.7	17261.7
P48428	P48428	TBCA_MOUSE	Tbca	Tubulin-specific chaperone A	1	MMIPDCQR	MMIPDC(UniMod:4)QR	2	MMIPDC(UniMod:4)QR2	93527.6	150517	141990	121098	138582	159688	159592	142298	168209	123892	197386	196630	153894	164778	155390	165009	173136	152435	180308	183867
Q9D0F9	Q9D0F9	PGM1_MOUSE	Pgm1	Phosphoglucomutase-1	1	MMKDLEALMLDR	MMKDLEALMLDR	2	MMKDLEALMLDR2	44148.5	56518.2	66088.8	67901.8	57946.3	70679.2	81370.5	71208.5	73947.1	61923.1	46804.6	77673.9	63405.6	73850.7	84525.6	77836.5	77683.2	88112	40860.6	83457.7
Q9D0F9	Q9D0F9	PGM1_MOUSE	Pgm1	Phosphoglucomutase-1	1	MMKDLEALMLDR	MMKDLEALMLDR	3	MMKDLEALMLDR3	80763	99952.8	140161	104790	122970	126747	167250	140511	126913	133987	104425	116225	134630	104989	118697	134788	113953	142659	120495	137358
P08113	P08113	ENPL_MOUSE	Hsp90b1	Endoplasmin	1	MMKLIINSLYK	MMKLIINSLYK	2	MMKLIINSLYK2	3732.85	2409.91	2801.17	2840.91	2945.9	2002.85	3896.86	1672.13	2847.69	2457.37	3836.17	2785.09	2232.93	3316.81	2367.9	2131.35	3576.24	1505.22	2507.59	1759.08
Q91ZU6	Q91ZU6	DYST_MOUSE	Dst	Dystonin	1	MMLATEETSPDLIGVK	MMLATEETSPDLIGVK	2	MMLATEETSPDLIGVK2	2692.22		3369.88	2088.63	1230.06	1337.93	2821.19	1336.25	1548.24		1326.85	2011.99	1418.13	1828.61	3080.63	4367.05	2461.48	1227.51	1876.55	2629.6
Q3U0V1	Q3U0V1	FUBP2_MOUSE	Khsrp	Far upstream element-binding protein 2	1	MMLDDIVSR	MMLDDIVSR	2	MMLDDIVSR2	134746	166209	181014	113701	209153	199862	179095	168605	146586	121032	178360	192479	140375	138750	124625	159798	176866	176172	153000	163966
P16546	P16546	SPTN1_MOUSE	Sptan1	Spectrin alpha chain, non-erythrocytic 1	1	MMLDHCLELQLFHR	MMLDHC(UniMod:4)LELQLFHR	3	MMLDHC(UniMod:4)LELQLFHR3	6002.87	8570.62	7783.69	8210.27	5481.76	7061.76	5821.74	7381.42	7876.74	4528.69	5877.27	6468.43	15540.6	10118	9660.97	7537.23	8329.77	10706.5	9028.87	9724.17
Q99JY0	Q99JY0	ECHB_MOUSE	Hadhb	Trifunctional enzyme subunit beta, mitochondrial	1	MMLDLNK	MMLDLNK	2	MMLDLNK2	648256	972146	893845	880302	996354	1230000	1330000	1210000	1250000	1090000	705139	862254	776505	668965	607588	966738	907799	750735	1050000	839515
P48962;P51881	P48962;P51881	ADT1_MOUSE;ADT2_MOUSE	Slc25a4;Slc25a5	ADP/ATP translocase 1	0	MMMQSGR	MMMQSGR	2	MMMQSGR2	158596	159364	111027	245955	349146	233555	254141	156391	199439	190810	95640.9	114247	89175.6	161503	86727.1	176720	70239.9	83506.6	144206	225322
Q99LX0	Q99LX0	PARK7_MOUSE	Park7	Parkinson disease protein 7 homolog	1	MMNGSHYSYSESR	MMNGSHYSYSESR	3	MMNGSHYSYSESR3	26165.7	38184.8	37713.2	32390.8	21213.9	19639.5	25493.6	24516.5	25270.4	40274.2	25018.6	30742.1	36464.6	31602.5	28333.8	40232	37917.2	37812.4	33878.1	32154.9
Q9D8E6	Q9D8E6	RL4_MOUSE	Rpl4	60S ribosomal protein L4	1	MMNTDLSR	MMNTDLSR	2	MMNTDLSR2	108715	97021.1	180441	117413	170156	144551	142653	215795	131967	116211	166151	115855	143490	121130	146924	139038	115339	91926.6	121164	117844
Q91ZX7	Q91ZX7	LRP1_MOUSE	Lrp1	Prolow-density lipoprotein receptor-related protein 1	1	MMPECQCPPHMTGPR	MMPEC(UniMod:4)QC(UniMod:4)PPHMTGPR	3	MMPEC(UniMod:4)QC(UniMod:4)PPHMTGPR3	7735.82	7119.13	5314.8	5856.43	3846.48	1550.65	4776.12	4812.95	2758.41	3141.53	4896.6	3355.39	4498.95	4600.8	5585.51	4424.24	3555.47	3506.24	3547.92	4494.49
P06728	P06728	APOA4_MOUSE	Apoa4	Apolipoprotein A-IV	1	MMPHANKVTQTFGENMQK	MMPHANKVTQTFGENMQK	3	MMPHANKVTQTFGENMQK3	4102.58	3034.09	6533.75	3596.84	3258.15	2008.15	3186.11	1895.31	1164.18	3666.67		1871.79	1972.94	3263.15	2250.9	1505.13	2431.17	1401.83	2855.87	2575.95
O54984	O54984	GET3_MOUSE	Get3	ATPase GET3	1	MMQEAMSAFPGIDEAMSYAEVMR	MMQEAMSAFPGIDEAMSYAEVMR	3	MMQEAMSAFPGIDEAMSYAEVMR3	5779.53	7164.92	4803.62	2925.35			8292.3	5526.76	6856.33	10898.1		5790.57	11446.9	6339.59	10095.7	8687.02	5389.18	7505.84	6934.78	7443.81
Q99KI3	Q99KI3	EMC3_MOUSE	Emc3	ER membrane protein complex subunit 3	1	MMQEQMTGAAMAMPADTNK	MMQEQMTGAAMAMPADTNK	2	MMQEQMTGAAMAMPADTNK2	11811.9	10214.8	3750.26	6574.05	10334.7	6534.53	6162.71	5531.18	5313.84	11314.8	2455.3	3830.85	6683.02	7656.02	7548.04	4185.38	4024.22	4515.27	4614.29	10229.4
Q99KI3	Q99KI3	EMC3_MOUSE	Emc3	ER membrane protein complex subunit 3	1	MMQEQMTGAAMAMPADTNK	MMQEQMTGAAMAMPADTNK	3	MMQEQMTGAAMAMPADTNK3	14077.1	12285.9	16208.1		12911.1	14645.5	14142.9	7472.71	10435.6	13253.8	14921.1	12149.5	11920.5	15053.4	11924.6		9386.79	8391.53	8875.31	10925.5
Q52KI8	Q52KI8	SRRM1_MOUSE	Srrm1	Serine/arginine repetitive matrix protein 1	1	MMQINLTGFLNGK	MMQINLTGFLNGK	2	MMQINLTGFLNGK2	20043.8	12382.4	11038.6	16238.5	16890.5	14884.2	15279.3	13176.7	15360.5	13904.8	11355.1	12670	17842.4	14092.7	12782.5	14179.6	15610.6	9602.39	18836.6	16126.9
Q9D024	Q9D024	CCD47_MOUSE	Ccdc47	PAT complex subunit CCDC47	1	MMRPVSDQVQIK	MMRPVSDQVQIK	3	MMRPVSDQVQIK3	13570	10217.1	2133.57	6129.9	5358.74	4927.82	8125.62	5611.59	6576.09	8813.11	4571.97	5234.07	4443.87	6881.16	5753	5544.17	4724.31	5379.26	8048.17	7845.03
P50247	P50247	SAHH_MOUSE	Ahcy	Adenosylhomocysteinase	1	MMSNGILK	MMSNGILK	2	MMSNGILK2	28446.9	35730.1	36164.8	53583	66931.6	56962.2	38188.7	33785.4	60531.4	41488.4	38343	41917	23090.2	37692.6	34034.8	33173.6	40200.6	26723	32619.4	40677
P50247	P50247	SAHH_MOUSE	Ahcy	Adenosylhomocysteinase	1	MMSNGILKVPAINVNDSVTK	MMSNGILKVPAINVNDSVTK	3	MMSNGILKVPAINVNDSVTK3	61172.3	68645.7	72654.4	41853.5	65226.3	43434.1	68178.2	42614.3	59226.7	44294.4	79585.3	78329.1	69891.6	44209	64889.7	40808.1	58590.9	42595.1	73711.3	51964.1
Q6QD59	Q6QD59	SEC20_MOUSE	Bnip1	Vesicle transport protein SEC20	1	MMSQQVQQSEEAMQTLVSSSR	MMSQQVQQSEEAMQTLVSSSR	3	MMSQQVQQSEEAMQTLVSSSR3	8760.54	12141.9	8814.08	12771.3	19364.3	12920.8	13785.5	13136.1	12659.6	12821.8	7976.21	9809.54	5718.54	13821.4	8970.61	14907.6	9372.69	11321	12621	15758.3
Q8VEK3	Q8VEK3	HNRPU_MOUSE	Hnrnpu	Heterogeneous nuclear ribonucleoprotein U	1	MMVAGFKK	MMVAGFKK	2	MMVAGFKK2	66381.8	53419.1	40054.6	52622.1	53246.4	39597.4	59429.4	38651.9	51217.3	55457.3	47085.8	49090.2	47138.5	45000.4	49641.7	43235.3	47122.2	38727.5	57872.5	69558
Q9CWK8	Q9CWK8	SNX2_MOUSE	Snx2	Sorting nexin-2	1	MMVANKPDK	MMVANKPDK	2	MMVANKPDK2		1931.93	2110.81	1584.23	2110.08	1406.23			2623.27		2438.39				2967.33			2634.37		1936.88
Q9CWK8	Q9CWK8	SNX2_MOUSE	Snx2	Sorting nexin-2	1	MMVANKPDKIQQAK	MMVANKPDKIQQAK	3	MMVANKPDKIQQAK3	4657.81	3727.7	4190.19	3454.69	4191	2827.66	954.118	1972.05	3746.45	1353.37	4659.88	3040.72	4352.14	4129.37	4113.58	2860.73	4578.38	3147.67	4308.38	5295.26
Q02248	Q02248	CTNB1_MOUSE	Ctnnb1	Catenin beta-1	1	MMVCQVGGIEALVR	MMVC(UniMod:4)QVGGIEALVR	2	MMVC(UniMod:4)QVGGIEALVR2	19808.8	11535.2	13669.3	16827	10727.6	13377.5	14133.3	11370	10539.4	9189.25	10785.3	11752	13414.6	12579.3	9657.86	12693.7	10237.1	12313.8	12134.5	9283.98
P80316	P80316	TCPE_MOUSE	Cct5	T-complex protein 1 subunit epsilon	1	MMVDKDGDVTITNDGATILSMMDVDHQIAK	MMVDKDGDVTITNDGATILSMMDVDHQIAK	4	MMVDKDGDVTITNDGATILSMMDVDHQIAK4	15941.5	14738.6	20024.9	20620.2	11051.2	10603.4	12611.1	12669.9	13147	13903.8	17777.5	13174.3	18588.4	23567.6	16473	19849.9	19293.4	17319.9	19073.9	21058.1
B1ARD6	B1ARD6	SLFN9_MOUSE	Slfn9	Schlafen family member 9	1	MMVDVGPEAASNDLSR	MMVDVGPEAASNDLSR	2	MMVDVGPEAASNDLSR2	9225.31	8587.56	7202.31	8646.8	7967.88	7119.97	11409.2	6972.06		8674.24	7717.66	6592.57	8166.02	8653.44	8927.96	7109.46	6841.26	9951.82	9285.19	8522.39
Q4VC33	Q4VC33	MAEA_MOUSE	Maea	E3 ubiquitin-protein transferase MAEA	1	MMVEHLLR	MMVEHLLR	2	MMVEHLLR2	8027.34	9507.65	10302.4	8791.08	10187.8	11895.1	9990.05	9925.02	9299.13	7966.98	18389.9	14573.6	9678.83	16599.8	12254.1	10200.5	19875.5	15050.2	9698.25	12475.1
Q3TLH4	Q3TLH4	PRC2C_MOUSE	Prrc2c	Protein PRRC2C	1	MMWGSDPYHAEPQQAATPK	MMWGSDPYHAEPQQAATPK	3	MMWGSDPYHAEPQQAATPK3	4749.88	4855.88	5265.92	4972.87	5050.44		4309.46	5067.5	5613.6	3665.05	4887.48	6595.73	5792.13	4165.45	8139.52	6677.12	3127.58	3831.36	3184.04	4299.19
O70252	O70252	HMOX2_MOUSE	Hmox2	Heme oxygenase 2	1	MNALDLNLK	MNALDLNLK	2	MNALDLNLK2	78079.2	92574.5	80028.2	88162.7	113682	84244.2	108001	61825.2	79746.7	85488.5	67444.6	66843.4	61313.9	93752.9	67002.8	76138.6	59056.7	60480.8	76943.2	80301.5
O35691	O35691	PININ_MOUSE	Pnn	Pinin	1	MNALFEGR	MNALFEGR	2	MNALFEGR2	12291.6	18402.6	20690.1	16568.8	20295.2	23285.5	24038	24545.1	25501.7	16671.2	23478.4	15587.1		22072.2	12908.3	20007.3	18614	11813	13834	15123.3
P70398	P70398	USP9X_MOUSE	Usp9x	Probable ubiquitin carboxyl-terminal hydrolase FAF-X	1	MNALNEVNK	MNALNEVNK	2	MNALNEVNK2		6526.84	9893.02	8405.82	9354.41	10509.6	11309.9	9952.11	9031.75	6237.61	9417.51	9853.17	8296.64	7798.77	8165.68	11169.2	11022.7	7326.76	8799.14	8714.29
Q62318	Q62318	TIF1B_MOUSE	Trim28	Transcription intermediary factor 1-beta	1	MNDAFGDTK	MNDAFGDTK	2	MNDAFGDTK2	13303.3	12619	21667.5	13152	19051.6	18019.8	15976.4	16163.5	13963.4	16935.3	14258	21261.2	15366.9	14571.9	12660	19868.2	19348	15649.9	13629.8	14330.1
Q7TSV4	Q7TSV4	PGM2_MOUSE	Pgm2	Phosphoglucomutase-2	1	MNDLTIIQTTQGFCR	MNDLTIIQTTQGFC(UniMod:4)R	2	MNDLTIIQTTQGFC(UniMod:4)R2	10188.6	9317.33	11912.1	9220.37	11577.7	13601.3	8968.28	14702.6	13352	13906.6	11419.3	10944.3	17760.7	17644.5	13406.3	11970.9	11288.4	14952.8	11684	10494.3
P23953	P23953	EST1C_MOUSE	Ces1c	Carboxylesterase 1C	1	MNEETASLLLR	MNEETASLLLR	2	MNEETASLLLR2	54711	44787.6	46096.7	22768.9	45212.2	28747.9	33765.1	26663.1	42531	17531.7	37584.4	40185.8	33614.9	24372.5	39832.3	18906.7	30085.5	23327.2	37089.4	23957.8
P23953	P23953	EST1C_MOUSE	Ces1c	Carboxylesterase 1C	1	MNEETASLLLRR	MNEETASLLLRR	3	MNEETASLLLRR3	23398.6	18966.2	18863.1	9137.76	12904.4	8520.46	11763.1		15965.2	6268.22	14291.2	18443.4	19657.7	9432.69	11680.5	5120.58	10533.7	4903.64	21757.7	5366.84
Q9CWI3	Q9CWI3	BCCIP_MOUSE	Bccip	BRCA2 and CDKN1A-interacting protein	1	MNEIMETLKDHLSV	MNEIMETLKDHLSV	2	MNEIMETLKDHLSV2	5881.8	4490.3	3430.6	4362.49	2215.66	4730.34	3067.13	4759.82	4884.1	6264.05	4413.09	4620.14	2194.29	5889.64	4391.99	5254.54	4335.85	4712.16	3950.76	3372.59
Q9D906	Q9D906	ATG7_MOUSE	Atg7	Ubiquitin-like modifier-activating enzyme ATG7	1	MNEPPTSLGLVPHQIR	MNEPPTSLGLVPHQIR	3	MNEPPTSLGLVPHQIR3	17215.6	21675.8	20166.5	19628.6	14918.8	15467.7	11654.8	20835.5	15934.7	15398.9	18719.4	18700.8	20289.2	20993	16808	17655.8	17125.2	14778.7	13655.5	14734.4
Q9CWK8	Q9CWK8	SNX2_MOUSE	Snx2	Sorting nexin-2	1	MNESDAWFEEK	MNESDAWFEEK	2	MNESDAWFEEK2	9495.74	14107.7	14263.8	13943.4	8814.05	13604.4	8345.08	11090.9	14247.4	11152.6	12304.5	13051.3	14618.8	11836.2	13392.4	14558.1	12155.2	15432.5	12504.5	12313.4
Q9WV80	Q9WV80	SNX1_MOUSE	Snx1	Sorting nexin-1	1	MNESDIWFEEK	MNESDIWFEEK	2	MNESDIWFEEK2	7254.14	7751.42	8865.26	8952.07	7209.79	7159.09	8722.62	8243.71	5638.31	8963.26	9816.94	8267.83	8223.18	7920.86	10498.9	6541.45	6825.52	9191.11	7040.98	9087.36
P16546	P16546	SPTN1_MOUSE	Sptan1	Spectrin alpha chain, non-erythrocytic 1	1	MNEVISLWK	MNEVISLWK	2	MNEVISLWK2	52365.3	79078.3	48423.2	60679.8	50358.1	69639.8	50276.6	78216.6	56842	66483.1	53400	56332.5	40782.6	87625.6	51130.9	80332.5	57134.9	38694	37230.1	63940.6
P16546	P16546	SPTN1_MOUSE	Sptan1	Spectrin alpha chain, non-erythrocytic 1	1	MNEVISLWKK	MNEVISLWKK	2	MNEVISLWKK2	6655.33	6940.24	3959.58	7930.48	5630.69	5490.24	5809.69	7080.13		6479.19	2491.59	5569.07	6452.6	9258.18	5645.9	8170.67	6938.54	5126.52	4609.28	6191.44
P47811	P47811	MK14_MOUSE	Mapk14	Mitogen-activated protein kinase 14	1	MNFANVFIGANPLAVDLLEK	MNFANVFIGANPLAVDLLEK	2	MNFANVFIGANPLAVDLLEK2	11861.7	12595.5	9225.88	8842.16	7607.96	11595.9	11596.9	8245.69	10751.7	6899.49	9779.79	8205.86	9214.83	10511	11252.7	11187	6698.9	9226.05	7468.05	12471.3
P47811	P47811	MK14_MOUSE	Mapk14	Mitogen-activated protein kinase 14	1	MNFANVFIGANPLAVDLLEK	MNFANVFIGANPLAVDLLEK	3	MNFANVFIGANPLAVDLLEK3	2901.83	5611.22	2221.51	5412.54	2923.12		3673.67	3858.75	4679.07	3099.01		3905.57	3355.28	4240.55	3292.31	3186.67	3255.03	4725.86	3174.9	4984.86
Q9R1K9	Q9R1K9	CETN2_MOUSE	Cetn2	Centrin-2	1	MNFSDFLTVMTQK	MNFSDFLTVMTQK	2	MNFSDFLTVMTQK2	5412.98	9270.91	7192	10876.5	5739.23	5060.02	7702.28	4602.5	6461.8	5386.78	7523.96	7131.21	6404.27	8838.32	6802.46	6107.14	8263.04	7971.76	4734	6178.74
Q9Z0H4	Q9Z0H4	CELF2_MOUSE	Celf2	CUGBP Elav-like family member 2	1	MNGALDHSDQPDPDAIK	MNGALDHSDQPDPDAIK	3	MNGALDHSDQPDPDAIK3	9766.52	9025.15	8734.1	8574.19	3806.17	5130.06	7531.27	6506.94	6134.06	12031	8476.8	7102.31	10326.2	8805.38	6606.5	8228.19	11569.7	8319.24	9001.71	10155.9
O88544	O88544	CSN4_MOUSE	Cops4	COP9 signalosome complex subunit 4	1	MNGFIDQIDGIVHFETR	MNGFIDQIDGIVHFETR	3	MNGFIDQIDGIVHFETR3	32056.6	26933.1	26112.9	29859.2	16054	16595.2	24926.4	19489.5	14653.4	18986.7	17161.1	25262.2	35412.4	27955.9	32876.2	24705.4	27148.8	27447.3	28569.8	24374.1
P29341	P29341	PABP1_MOUSE	Pabpc1	Polyadenylate-binding protein 1	1	MNGMLLNDR	MNGMLLNDR	2	MNGMLLNDR2	117096	128834	172578	150728	171862	182728	159705	179846	183908	124066	148336	168316	114364	150591	124511	160581	157736	130668	139010	127493
P29341	P29341	PABP1_MOUSE	Pabpc1	Polyadenylate-binding protein 1	1	MNGMLLNDRK	MNGMLLNDRK	2	MNGMLLNDRK2	33721.2	37303.8	41551.4	36150.2	34244.7	40090.9	41324.5	38276.5	42680	42386.3	41897.8	41327.2	31867.7	37384.3	36110.1	41382.4	41357.3	36285.6	27732.5	34803.9
Q91W50	Q91W50	CSDE1_MOUSE	Csde1	Cold shock domain-containing protein E1	1	MNGQVVCAVPHNLESK	MNGQVVC(UniMod:4)AVPHNLESK	2	MNGQVVC(UniMod:4)AVPHNLESK2		834.12		926.76			396.422		580.594	1078.49	740.517	485.653	456.174	916.656		719.932		825.408	472.539
Q91W50	Q91W50	CSDE1_MOUSE	Csde1	Cold shock domain-containing protein E1	1	MNGQVVCAVPHNLESK	MNGQVVC(UniMod:4)AVPHNLESK	3	MNGQVVC(UniMod:4)AVPHNLESK3	12593.1	14390	13395.1	10960.8	12253.2	8376.72	10933.8	10988.8	10900.3	11411.9	14764.5	13201.3	17628.2	10801.4	11562.9	10905.1	12142.1	11019	11429.9	14970.2
Q0VGB7	Q0VGB7	PP4R2_MOUSE	Ppp4r2	Serine/threonine-protein phosphatase 4 regulatory subunit 2	1	MNGVMFPGNSPNYTDR	MNGVMFPGNSPNYTDR	2	MNGVMFPGNSPNYTDR2	3560.56		3148.16	2842.49				2589.95	2380.54	2912.81	1839.5	2484.95	3699.95	2523.65	3186.74	1986.6	3863.66	3611.58	2838.22	2126.23
P47941	P47941	CRKL_MOUSE	Crkl	Crk-like protein	1	MNINGQWEGEVNGR	MNINGQWEGEVNGR	2	MNINGQWEGEVNGR2	3767.64	5323.29	5089.11	5322.14	3658.96	5398.61	5063.63	5984.01	4513.82	4439.14	3478.44	3808.42	5832.06	5848.95	5658.29	6263.96	5134.09	7994.77	6422.51	4519.82
Q64521	Q64521	GPDM_MOUSE	Gpd2	Glycerol-3-phosphate dehydrogenase, mitochondrial	1	MNLAIALTAAR	MNLAIALTAAR	2	MNLAIALTAAR2	13739.3	14935.2	15327.8	14158.1	17204.5	11735.5	11107.6	7410.91	17375.2	12539	13908.6	8991.8	11837.1	12022.6	12760.7	9700.54	14660.3	10579.9	10789.5	10345.7
O70400	O70400	PDLI1_MOUSE	Pdlim1	PDZ and LIM domain protein 1	1	MNLASEPQEVLHIGSAHNR	MNLASEPQEVLHIGSAHNR	3	MNLASEPQEVLHIGSAHNR3	111525	108945	86619.2	126849	73411.5	59196.3	69906.5	79658.3	70930.4	109114	97666.5	78046.2	75648.1	129250	108825	94012.9	126880	89140.5	82422.9	127135
O70400	O70400	PDLI1_MOUSE	Pdlim1	PDZ and LIM domain protein 1	1	MNLASEPQEVLHIGSAHNR	MNLASEPQEVLHIGSAHNR	4	MNLASEPQEVLHIGSAHNR4	72839.8	94768	60034	89713.6	51375.1	40568.5	57799.8	53831	45187.9	84909.9	72984	63406.4	76921.5	83648.1	65471.5	64472.2	65588.9	56587.9	88330.8	90621.4
Q8VDM4	Q8VDM4	PSMD2_MOUSE	Psmd2	26S proteasome non-ATPase regulatory subunit 2	1	MNLASSFVNGFVNAAFGQDK	MNLASSFVNGFVNAAFGQDK	2	MNLASSFVNGFVNAAFGQDK2	13730.6	12100.3	9224.85	11890.5	5300.93	6878.18	8232.59	8986.46	9406.48	14007.2	8871.63	11309.5	10808.3	7676.08	12445.6	11559.2	9094.59	7542.35	14761.9	12625.8
Q8VDM4	Q8VDM4	PSMD2_MOUSE	Psmd2	26S proteasome non-ATPase regulatory subunit 2	1	MNLASSFVNGFVNAAFGQDK	MNLASSFVNGFVNAAFGQDK	3	MNLASSFVNGFVNAAFGQDK3	23086.3	28804	13185.3	18717.8	16621.6	15558.2	20972.9	19491.9	16712.5	19414.9	24139.1	16576.4	19342.6	15848.3	16284.5	15785.4	16482.3	17114.6	27322.6	13479.8
Q6P3A8	Q6P3A8	ODBB_MOUSE	Bckdhb	2-oxoisovalerate dehydrogenase subunit beta, mitochondrial	1	MNLFQSITSALDNSLAK	MNLFQSITSALDNSLAK	2	MNLFQSITSALDNSLAK2	4035.21	7720.31	4305.11	5409.64	4141.16	6887.06	5139.29	5068.34	4132.49	3220.37	4707.27	6571.99	3521.48	7188.63	4684.29	6794.79	2470.77	3397.34	3255.18	3731.68
Q6P3A8	Q6P3A8	ODBB_MOUSE	Bckdhb	2-oxoisovalerate dehydrogenase subunit beta, mitochondrial	1	MNLFQSITSALDNSLAK	MNLFQSITSALDNSLAK	3	MNLFQSITSALDNSLAK3	3999.17	7859.26	3384.41	4954.59	5969.34	7205.77	7665.65	6698.66	8026.93	4650.5	6319.79	8394.3	3924.34	5002.26	3780.75	4803.3	5966.57	2935.57	6898.95	2707.6
P05202	P05202	AATM_MOUSE	Got2	Aspartate aminotransferase, mitochondrial	1	MNLGVGAYR	MNLGVGAYR	2	MNLGVGAYR2	669056	846840	645904	665135	709543	947298	788950	929959	989368	994619	653903	857764	692862	645754	616039	950929	826408	709587	876816	783692
P05202	P05202	AATM_MOUSE	Got2	Aspartate aminotransferase, mitochondrial	1	MNLGVGAYRDDNGKPYVLPSVR	MNLGVGAYRDDNGKPYVLPSVR	3	MNLGVGAYRDDNGKPYVLPSVR3	179397	181343	196283	202827	109447	156380	225402	217538	161872	260128	153934	175298	207100	187005	213141	224736	218799	195053	217607	218321
P05202	P05202	AATM_MOUSE	Got2	Aspartate aminotransferase, mitochondrial	1	MNLGVGAYRDDNGKPYVLPSVR	MNLGVGAYRDDNGKPYVLPSVR	4	MNLGVGAYRDDNGKPYVLPSVR4	222408	218842	184891	205967	129970	165850	279281	218443	187016	346634	204549	205870	306545	202249	193021	249821	226784	202337	410035	262269
Q6PGF7	Q6PGF7	EXOC8_MOUSE	Exoc8	Exocyst complex component 8	1	MNLMTPEALGK	MNLMTPEALGK	2	MNLMTPEALGK2	4590.08	8908.32	10166.4	5900.87	9565.38	12857.1	14826.3	9989.68	13160.6	11186.2	7533.28	11806.9	6690.93	9949.19	7453.26	10194.9	9544	7931.03	8647.63	10385.6
Q9CW03	Q9CW03	SMC3_MOUSE	Smc3	Structural maintenance of chromosomes protein 3	1	MNLPGEVTFLPLNK	MNLPGEVTFLPLNK	2	MNLPGEVTFLPLNK2	34352.5	29224.4	17570.4	23905.9	31383.3	27299.5	35184.9	27072.4	27528.9	35427.4	22842.1	27463.6	21132.2	24683.7	25371.7	28501.2	24424.5	27177.3	29777	29605.8
Q9EPK6	Q9EPK6	SIL1_MOUSE	Sil1	Nucleotide exchange factor SIL1	1	MNLQTGVNEVK	MNLQTGVNEVK	2	MNLQTGVNEVK2	17434.8	16137.9	17421.5	16926.7	18436.3	16357.9	15147.4	15983.5	12896.8	15458.4	14020.1	18020.8	13960.3	12924.3	11538.1	15476.3	12307.8	18810.2	12872.5	14418.6
Q8VEH3;Q9CQW2	Q9CQW2;Q8VEH3	ARL8A_MOUSE;ARL8B_MOUSE	Arl8a;Arl8b	ADP-ribosylation factor-like protein 8A	0	MNLSAIQDR	MNLSAIQDR	2	MNLSAIQDR2	63924.6	76657.4	78246	57683.6	73061.1	67993.8	86291.2	72577.8	68077.2	66058.2	69541.2	70599	62253.1	63368.3	66535.9	65382.4	53456.3	44868.4	65271.2	60106.6
Q6PF93	Q6PF93	PK3C3_MOUSE	Pik3c3	Phosphatidylinositol 3-kinase catalytic subunit type 3	1	MNLSDVELIPLPLEPQVK	MNLSDVELIPLPLEPQVK	2	MNLSDVELIPLPLEPQVK2	7417.55	10570.7	12878.4	8644.54	11202.4	12379.1	9049.45	9813.92	10386.9	10932.8	9230.16	11387.3	7811.4	9455.15	8467.92	8824.07	8692.19	10725	9478.37	9959.6
P54775	P54775	PRS6B_MOUSE	Psmc4	26S proteasome regulatory subunit 6B	1	MNLSEEVDLEDYVARPDK	MNLSEEVDLEDYVARPDK	2	MNLSEEVDLEDYVARPDK2	2097.5	2484.64	2528.03	2262.7	2449.37	1881.26	2125.09	4078.89		3090.47	1742.47	1891.13	2244.25	3069.13	3339.75	3022.1	1748.51	3839.41		2433.33
P54775	P54775	PRS6B_MOUSE	Psmc4	26S proteasome regulatory subunit 6B	1	MNLSEEVDLEDYVARPDK	MNLSEEVDLEDYVARPDK	3	MNLSEEVDLEDYVARPDK3	46232.1	36671.8	45286.4	42653.6	34714.4	30798.7	33946.9	47932.5	35217.1	42607.6	43559.2	33956.5	50381	34745.6	43921.4	38705.7	43752.7	36211.5	53403.9	37639
Q6ZQA6	Q6ZQA6	IGSF3_MOUSE	Igsf3	Immunoglobulin superfamily member 3	1	MNLVVIPDSLQTTAVPQTLHK	MNLVVIPDSLQTTAVPQTLHK	3	MNLVVIPDSLQTTAVPQTLHK3	2621.88	2789.29		1528.31	2849.86		2237.75	3169.6	3508.05	2249.77	4228.15	1865.99	1073.44	2658.35	2626.7	2985.7	3501.94		2233.95	2690.74
A2ASS6	A2ASS6	TITIN_MOUSE	Ttn	Titin	1	MNMEITDVLGSTSLFVR	MNMEITDVLGSTSLFVR	2	MNMEITDVLGSTSLFVR2	6241.4	3491.82	5972.08	3941.05		2886.8	1593.68	6368.89		865.279			4464.68	15407.6	3954.58	5633.39	3894.35	2710.05	3522.04	2970.58
Q9D711	Q9D711	PIR_MOUSE	Pir	Pirin	1	MNPGDLQWMTAGR	MNPGDLQWMTAGR	2	MNPGDLQWMTAGR2	12332.2	17229.1	21359.8	18912.7	19729.9	17707.5	20363.1	16581.5	19774.5	24282.8	19369.4	16310	17137.7		18460	16083.8	17114		12860.5	21826.1
P32020	P32020	SCP2_MOUSE	Scp2	Sterol carrier protein 2	1	MNPQSAFFQGK	MNPQSAFFQGK	2	MNPQSAFFQGK2	77866.7	108820	126721	99933.7	119739	154097	118328	106095	122102	110751	103756	119329	104431	92577.4	95878.8	106003	97721.8	110362	108870	98328.2
Q9CU62	Q9CU62	SMC1A_MOUSE	Smc1a	Structural maintenance of chromosomes protein 1A	1	MNQVEDEVFEEFCR	MNQVEDEVFEEFC(UniMod:4)R	2	MNQVEDEVFEEFC(UniMod:4)R2	9116.71	7383.35	9401.79	6099.55	4278.97	4447.5	3997.68	6231.91	5291.6	6338.2	4548.07	4374.27	8426.27	6939.58	9119.38	8580.03	5564.07	10211.8	8190.97	6147.92
Q9JIQ3	Q9JIQ3	DBLOH_MOUSE	Diablo	Diablo IAP-binding mitochondrial protein	1	MNSQEEDEVWQVIIGAR	MNSQEEDEVWQVIIGAR	2	MNSQEEDEVWQVIIGAR2	9439.78	9667	15700.1	15825.4	7396.51	9696.54	9144.78	7453.98	11603.3	14102.6	11352.6	7458.44	14896.8	9712.9	14726.2	18797.3	11520.4	17558.2	11374.6	8727.82
Q9JIQ3	Q9JIQ3	DBLOH_MOUSE	Diablo	Diablo IAP-binding mitochondrial protein	1	MNSQEEDEVWQVIIGAR	MNSQEEDEVWQVIIGAR	3	MNSQEEDEVWQVIIGAR3	6219.42	10121.2	9476.2	7194.48	5215.25	5323.71	13443.7	9432.74	9033.95	11985.6	13586.5	7790.36	11021.2	7944.84	12051.5	9045.65	9073.28	15498.9	15329.1	7033.9
P14901	P14901	HMOX1_MOUSE	Hmox1	Heme oxygenase 1	1	MNTLEMTPEVK	MNTLEMTPEVK	2	MNTLEMTPEVK2	12115	9996.32	14346.9	8863.35	14165.6	11044.8	6470.87	10764.6	9405.7	8233.48	19638.2	11973.5	8177.84	14423.5	10591.8	10268.9	9409.54	10361.8	10966.6	11517.5
Q9JHU4	Q9JHU4	DYHC1_MOUSE	Dync1h1	Cytoplasmic dynein 1 heavy chain 1	1	MNTLLANGEVPGLFEGDEYATLMTQCK	MNTLLANGEVPGLFEGDEYATLMTQC(UniMod:4)K	3	MNTLLANGEVPGLFEGDEYATLMTQC(UniMod:4)K3	5482.9	6009.66	5476.69	5578.6	2817.65	3201.54	6248.63	7215.49	4189.5	8380.18	8198.57	7728.08	11967.3	6446.92	6331.06	5186.55	10036.6	9757.12	6402.19	5843.94
P19253	P19253	RL13A_MOUSE	Rpl13a	60S ribosomal protein L13a	1	MNTNPSRGPYHFR	MNTNPSRGPYHFR	3	MNTNPSRGPYHFR3	11833.6	1831.9	4880.83	2502.19	3903.85		3622.97	2920.71	2752.18	2271.58	2024.61	2445.58	5571.85	2529.89	7856.39		3245.11	2429.96	6018.11	4905.72
O88947	O88947	FA10_MOUSE	F10	Coagulation factor X	1	MNVAPACLPQKDWAESTLMTQK	MNVAPAC(UniMod:4)LPQKDWAESTLMTQK	3	MNVAPAC(UniMod:4)LPQKDWAESTLMTQK3	12966	10141.2	11950	17706.6	14695.6	9306.3	16382	13345.7	9876.38	9978.57	14054.5	14745	15241.1	15059.3	9299.56	10972.6	8011.18	8676.57	9124.3	8169.87
Q8R081	Q8R081	HNRPL_MOUSE	Hnrnpl	Heterogeneous nuclear ribonucleoprotein L	1	MNVCVSK	MNVC(UniMod:4)VSK	2	MNVC(UniMod:4)VSK2	25456	38159.3	39311.4	34447.4	48584	48561.3	36470.1	45551.2	30716.8	40264.8	49264.1	51991.6	48893.5	32349.9	32744.3	41274.9	44726.7	37219.5	45350.4	38128.2
Q8R001	Q8R001	MARE2_MOUSE	Mapre2	Microtubule-associated protein RP/EB family member 2	1	MNVDKVIPVEK	MNVDKVIPVEK	2	MNVDKVIPVEK2	9267.1	11321.5	12763.7	11513.3	7808.93	12627.3	15986.4	14139.5	11724.5	12493.3	9485.66	13919.8	10246.7	11555.9	13526.6	10755.9	15442.2	16000	11494.9	13644.4
Q8R001	Q8R001	MARE2_MOUSE	Mapre2	Microtubule-associated protein RP/EB family member 2	1	MNVDKVIPVEK	MNVDKVIPVEK	3	MNVDKVIPVEK3	7494.61	10619.1	12237.7	9348.71	8640.56	14453.6	15764.7	10266.7	10480.9	13839.4	10854.2	11844.3	14943.9	11347.1	13026.1	8871.59	10969.9	11712.9	14156.9	17309.1
P62071	P62071	RRAS2_MOUSE	Rras2	Ras-related protein R-Ras2	1	MNVDQAFHELVR	MNVDQAFHELVR	2	MNVDQAFHELVR2	2889.85	2263.61	3598.07	3188.4	3522.89	1549.87	3464.49	6155.41	2751.92	3167.93	4414.68	2038.91	4156.77	4879.87	4322.14	3469.99	4093.75	5449.22	1811.56	3308.88
P62071	P62071	RRAS2_MOUSE	Rras2	Ras-related protein R-Ras2	1	MNVDQAFHELVR	MNVDQAFHELVR	3	MNVDQAFHELVR3	4891.92	7154.68	4537.44	6454.28	4910.21	5564.58	5733.94	8599.65	7530.93	7169.08	7504.41	5557.16	8845.18	7439.32	5610.73	5833.68	7306.04	4315.79	5344.12	9107.63
O55143	O55143	AT2A2_MOUSE	Atp2a2	Sarcoplasmic/endoplasmic reticulum calcium ATPase 2	1	MNVFDTELK	MNVFDTELK	2	MNVFDTELK2	2180000	2410000	1550000	2000000	3100000	2910000	2430000	2650000	2780000	3040000	1390000	1820000	1510000	2310000	1420000	1780000	1300000	1450000	2070000	2470000
O55143	O55143	AT2A2_MOUSE	Atp2a2	Sarcoplasmic/endoplasmic reticulum calcium ATPase 2	1	MNVFDTELKGLSK	MNVFDTELKGLSK	2	MNVFDTELKGLSK2	37158.4	35445.4	42133.9	54449.7	40089.7	56347.9	64434	67169.3	64140.5	78249.3	21179.5	33656.7	29104.6	67234.8	46951.7	39985.2	32665.8	66697.5	24260.9	80823.2
O55143	O55143	AT2A2_MOUSE	Atp2a2	Sarcoplasmic/endoplasmic reticulum calcium ATPase 2	1	MNVFDTELKGLSK	MNVFDTELKGLSK	3	MNVFDTELKGLSK3	38075.8	48794.6	41879.8	57954.8	52504.7	75170.9	60877.6	71964.3	55482.3	95267.3	30343.3	42217.1	58520.9	71461.2	49579.7	42115.1	34849	66528.9	46274.6	82137.7
P62245	P62245	RS15A_MOUSE	Rps15a	40S ribosomal protein S15a	1	MNVLADALK	MNVLADALK	2	MNVLADALK2	394256	339686	410967	368020	528789	384132	345750	470609	417157	350610	441783	324805	360747	428416	323687	320679	318682	248406	321235	410153
O88685	O88685	PRS6A_MOUSE	Psmc3	26S proteasome regulatory subunit 6A	1	MNVSPDVNYEELAR	MNVSPDVNYEELAR	2	MNVSPDVNYEELAR2	49205.2	47849.3	42706.3	45158.1	42155.8	42125.9	37111.4	50914.3	46148.6	46726.5	37223.9	40859.4	40698.1	43957.8	40645	37016.7	31126.7	45015	42370.2	45919.3
Q8BP47	Q8BP47	SYNC_MOUSE	NARS1	Asparagine--tRNA ligase, cytoplasmic	1	MNYSDAIEWLK	MNYSDAIEWLK	2	MNYSDAIEWLK2	36428.9	40530.9	39293.3	33884.1	40952.6	37598.5	34964.4	37396.1	29086.6	35543.5	38509.2	40149.7	28814.8	32974.3	36181	41652.8	29497.4	28246	33594.1	34995.9
Q8BP47	Q8BP47	SYNC_MOUSE	NARS1	Asparagine--tRNA ligase, cytoplasmic	1	MNYSDAIEWLKEHDVK	MNYSDAIEWLKEHDVK	3	MNYSDAIEWLKEHDVK3	8187.91	5627.45	8243.36	5519.52	2597.35		5286.84	3058.44	4615.65	5112.58	6198.88	3939.26	6050.5	6035.23	9150.67	7196.58	9039.14	9192.9	7266.67	8181.33
A2AN08	A2AN08	UBR4_MOUSE	Ubr4	E3 ubiquitin-protein ligase UBR4	1	MNYSGDQGQTIR	MNYSGDQGQTIR	2	MNYSGDQGQTIR2	3150.46	3902.71	3442.67	3470.23	2248.95	3186.52	3591.6	3442.4	3450.43	3318.44	2804.19	2497.28	3300.47	4295.59	1938.05	4103.26	3416.69	3245.78	2916.54	3818
Q91YR9	Q91YR9	PTGR1_MOUSE	Ptgr1	Prostaglandin reductase 1	1	MPAAFMGMLK	MPAAFMGMLK	2	MPAAFMGMLK2	32895.4	34287.1	26634.6	20133.9	24982.2	22949.4	21167.8	19314	20802.8	26608.7	26062.4	29859.8	21824.3	13968	24981.8	16949.7	19548.3	17965.8	32968.8	16832
Q91YR9	Q91YR9	PTGR1_MOUSE	Ptgr1	Prostaglandin reductase 1	1	MPAAFMGMLKGENLGK	MPAAFMGMLKGENLGK	3	MPAAFMGMLKGENLGK3	5768.3		7333.11	4509.07	6782.73	4593.35	6097.52		7920.95		8676.69	7034.44	7336.29		8008.16	4419.36	7318.53		7699.58	6830.27
Q7TSQ8	Q7TSQ8	PDPR_MOUSE	Pdpr	Pyruvate dehydrogenase phosphatase regulatory subunit, mitochondrial	1	MPALETLEILK	MPALETLEILK	2	MPALETLEILK2	21406.1	37137	37336.4	33640.5	33397.9	59605.5	39736.9	36265.1	50972	35545.3	23063.4	50630.9	21822.4	26275.1	22935.2	38253.7	36672.3	35787.4	38010.3	32588
Q9D1X0	Q9D1X0	NOL3_MOUSE	Nol3	Nucleolar protein 3	1	MPDPAWDWQHVGPGYR	MPDPAWDWQHVGPGYR	3	MPDPAWDWQHVGPGYR3	12204.6	15474.2	13055.4	18079.9	10947.4	9695.9	19247	5879.65	13980.8	16586	9361.05	14337.6	6814.46	10972.8	12776.4	8829.33	6986.64	9601.97	14038.4	8089.02
Q9QXA5	Q9QXA5	LSM4_MOUSE	Lsm4	U6 snRNA-associated Sm-like protein LSm4	1	MPECYIR	MPEC(UniMod:4)YIR	2	MPEC(UniMod:4)YIR2	42497.9	50280.9	62764.3	45253.8	65392.1	71663.1	69346.2	47063.5	75882.8	58630.9	41115.3	67812	31728	42775.3	39495.7	49885.5	54345.2	58594.8	62513.1	45563.1
P41216	P41216	ACSL1_MOUSE	Acsl1	Long-chain-fatty-acid--CoA ligase 1	1	MPELIDIR	MPELIDIR	2	MPELIDIR2	1110000	1360000	1020000	1490000	1640000	1550000	1750000	1050000	1470000	1550000	553632	913234	625229	935619	741075	1060000	736629	1180000	1290000	1340000
Q8K4Q0	Q8K4Q0	RPTOR_MOUSE	Rptor	Regulatory-associated protein of mTOR	1	MPESVNVMQIVK	MPESVNVMQIVK	2	MPESVNVMQIVK2	4183.89	3133.5	5549.78	3797.32	3357.53	3237.57	3834.65	3062.86	4958.69	3382.05		3983.24	3437.44	4198	4242.67	2911.09	3255.52	3713.81	4140.29	2990.07
Q8R570	Q8R570	SNP47_MOUSE	Snap47	Synaptosomal-associated protein 47	1	MPEVIPILEVQFSSK	MPEVIPILEVQFSSK	2	MPEVIPILEVQFSSK2	9947.66	8170.79	13310.4	18144.8	11625.2	14611.6	12156.3	9411.77	7752.59		15104.8	8835.84	7077.79	14372.1	10492.9	11207.4	10571.2	8206.76	11515.6	4898.12
Q8K3W2	Q8K3W2	LRC10_MOUSE	Lrrc10	Leucine-rich repeat-containing protein 10	1	MPFLEVIDVDR	MPFLEVIDVDR	2	MPFLEVIDVDR2	13941.4	16533.5	9595.16	14459.1	8980.52	12513.3	17909.1	7714.91	12977.3	14446.5	7945.9	9919.52	8670.55	15353.5	10252.7	13277.9	11274.7	12671.1	11060.9	14349.8
Q9R0P9	Q9R0P9	UCHL1_MOUSE	Uchl1	Ubiquitin carboxyl-terminal hydrolase isozyme L1	1	MPFPVNHGASSEDSLLQDAAK	MPFPVNHGASSEDSLLQDAAK	3	MPFPVNHGASSEDSLLQDAAK3	46350	63917.2	81309.4	66693.1	51956.8	47331.7	46976.9	59593.9	50897.8	48463	79311.4	89132.3	77498	63528	67587.9	57417	63894.6	65749.3	42441	64600.3
P70336	P70336	ROCK2_MOUSE	Rock2	Rho-associated protein kinase 2	1	MPGAPEAAPGDGAGAGR	MPGAPEAAPGDGAGAGR	2	MPGAPEAAPGDGAGAGR2	3537.94	9473.64	6277.9	7001.12	4146.06	5546.53	4291.83	3362.4	4614.39	4621.04	4223.19	4582.24	4047.77	4725.09	4192.33	3101.57	4892.27	4663.51	6432.74	4357.76
P56394	P56394	COX17_MOUSE	Cox17	Cytochrome c oxidase copper chaperone	1	MPGLAAASPAPPEAQEK	MPGLAAASPAPPEAQEK	2	MPGLAAASPAPPEAQEK2	2449.05	3084.75	1821.47	3426.6	2883.91	4169.34	4305.97	4218.66	2980.71	2917.17	2415.4	2091.12		1729.45	1624.08	2628.79	1918.17	3682.39	2267.64	2420.89
A2AN08	A2AN08	UBR4_MOUSE	Ubr4	E3 ubiquitin-protein ligase UBR4	1	MPGNPYSSNEPGIGPLMR	MPGNPYSSNEPGIGPLMR	2	MPGNPYSSNEPGIGPLMR2	1764.99	2017.46	3455.68	3107.51		1664.93		1742.61	2873.27	1725.74	2329.57	1870.87	2430.55		2953.67	2039.27	896.612	3145.59	2319.86	1674.77
Q61102	Q61102	ABCB7_MOUSE	Abcb7	Iron-sulfur clusters transporter ABCB7, mitochondrial	1	MPHGYDTQVGER	MPHGYDTQVGER	3	MPHGYDTQVGER3	3294.97	4451.37	5534.73	6124.62	3336.62	5383.96	6863.89	2950.17	4180.03	6289.97	2330.76	2858.18	5038.49	4774.74	5845.4	4127.99	2980.57	5029.95	8949.32	5191.57
P25799	P25799	NFKB1_MOUSE	Nfkb1	Nuclear factor NF-kappa-B p105 subunit	1	MPHGYGQEGPIEGKI	MPHGYGQEGPIEGKI	3	MPHGYGQEGPIEGKI3	2562.71	5381.89	5288.41	5816.02	2189.55	5302.83	3856.35	5349.44	3300.82	4452.45	5075.65	5118.81	3162.13	3893.72	6533.9	3377.58	3553.29	5048.88	4052.85	5342.25
Q8CI12	Q8CI12	SMTL2_MOUSE	Smtnl2	Smoothelin-like protein 2	1	MPHQPVTAVTR	MPHQPVTAVTR	2	MPHQPVTAVTR2	2746.08	3577.42	2495.6	4007.98	3517.77	2965.72		3111.03	1916.85	4303.34	4651.72	3754.68	1980.14	3098.03	4785.2	3369.29	4310.66	3329.99	4513.81	6072.57
Q8CI12	Q8CI12	SMTL2_MOUSE	Smtnl2	Smoothelin-like protein 2	1	MPHQPVTAVTR	MPHQPVTAVTR	3	MPHQPVTAVTR3	6940.39	5465.49	4112.05	5118.38	7051.67	4137.64	7654.75	5337.76	4798.35	10325.2	9436.12	8501.7	6625.09	6991.83	5246.34	7666.46	5049.04	7113.92	7642.67	6225.96
Q61234;Q61235;Q99L88	Q61235;Q99L88;Q61234	SNTA1_MOUSE;SNTB1_MOUSE;SNTB2_MOUSE	Snta1;Sntb1;Sntb2	Alpha-1-syntrophin	0	MPILISK	MPILISK	2	MPILISK2	22966.1	32816.4	27317.5	39800.5	37306.5	39480.5	45870.4	32946.2	34676.8	41574.5	33305.4	42059.9	15666.4	25756.5	21309.4	34600.7	32232.4	21980.3	28691.3	36235.2
P97807	P97807	FUMH_MOUSE	Fh	Fumarate hydratase, mitochondrial	1	MPIPVIQAFGILK	MPIPVIQAFGILK	2	MPIPVIQAFGILK2	122548	112680	56363.1	55413.6	110853	47467.6	85588	30760.4	61548.8	68625.2	50616.2	52172	40692.1	29874.1	31994.8	42398.2	45373.8	28627.3	147873	44550.5
P97807	P97807	FUMH_MOUSE	Fh	Fumarate hydratase, mitochondrial	1	MPIPVIQAFGILKR	MPIPVIQAFGILKR	3	MPIPVIQAFGILKR3	166820	90918.4	74756.3	85832.5	72265.3	58669.9	127562	66143.5	67205.8	88338.3	47887.8	57364.9	96741.8	61278.9	62059.1	58254.7	68086.9	73374.3	211801	69644.3
Q8BSQ9	Q8BSQ9	PB1_MOUSE	Pbrm1	Protein polybromo-1	1	MPISLQQIR	MPISLQQIR	2	MPISLQQIR2	12873.6	13029.2	11627.9	10404.3	16820.2	7933.4	12224.3	6910.37	12661.9	6883.11	7252.41	10209.3	9126.1	8083	10780.2	11030.6	8183.45	7953.73	10417.3	10650.5
P45377	P45377	ALD2_MOUSE	Akr1b8	Aldose reductase-related protein 2	1	MPIVGLGTWK	MPIVGLGTWK	2	MPIVGLGTWK2	89423.7	104802	83888.8	87819.8	89074.6	92443.4	94694.5	50817.4	93114.4	100463	68470.5	95408.1	50009.4	55413	64401.9	59854.7	60015.8	49984.1	113046	77665.9
P70261	P70261	PALD_MOUSE	Pald1	Paladin	1	MPIYGTAQPSAK	MPIYGTAQPSAK	2	MPIYGTAQPSAK2	4596.34	7029.4	10993	9010.1	6944.66	11580.4	11124.7	9240.41	13230.4	10544	8155.48	9219.06	8640.94	6907.77	6662.41	9430.58	8852.14	11749.2	11536.2	6284.23
Q62261	Q62261	SPTB2_MOUSE	Sptbn1	Spectrin beta chain, non-erythrocytic 1	1	MPLATSTDHGHNLQTVQLLIK	MPLATSTDHGHNLQTVQLLIK	3	MPLATSTDHGHNLQTVQLLIK3	6525.87	3143.19	3530.03	4464.02	5537.11	3607.89	2893.25	2950.73	2771.11	4356.24	4016.81	3093.15	5437.19	7230.01	6028.68	4703.06	5356.22	3253.76	3392.01	4378
Q62261	Q62261	SPTB2_MOUSE	Sptbn1	Spectrin beta chain, non-erythrocytic 1	1	MPLATSTDHGHNLQTVQLLIKK	MPLATSTDHGHNLQTVQLLIKK	4	MPLATSTDHGHNLQTVQLLIKK4	2344.79	2313.95	1068.2				1355.6				1662.06		2285.44	2104.19	1482.96	1732		810.972	2443.13	2487.21
Q9CPY7	Q9CPY7	AMPL_MOUSE	Lap3	Cytosol aminopeptidase	1	MPLFEHYTR	MPLFEHYTR	2	MPLFEHYTR2	36638.2	15030.9	23817.7	14185.8	25890.6	8528.09	12788.2	7897.01	18133.1	11402.2	19023	17226.2	15595.1	13558	27494.3	18475.5	14466.5	24053.1	28545.1	14144.2
P17710	P17710	HXK1_MOUSE	Hk1	Hexokinase-1	1	MPLGFTFSFPCK	MPLGFTFSFPC(UniMod:4)K	2	MPLGFTFSFPC(UniMod:4)K2	33073.8	41734.5	32805.4	19993	23826.7	32588.9	39151.9	21036.9	33145.8	33752.7	22456.8	37984.9	27627.5	20307.3	25015.5	24663.7	21950.4	24959.5	35933.8	22343.1
Q9JII6	Q9JII6	AK1A1_MOUSE	Akr1a1	Aldo-keto reductase family 1 member A1	1	MPLIGLGTWK	MPLIGLGTWK	2	MPLIGLGTWK2	146381	160698	113744	105653	128544	105637	148009	68065.2	105964	109831	79144.1	112770	81395.2	70597.2	110153	75623.6	82486.4	67902.8	156158	98990.6
Q9R0I7	Q9R0I7	YLPM1_MOUSE	Ylpm1	YLP motif-containing protein 1	1	MPLPAPALGHQPPPVPR	MPLPAPALGHQPPPVPR	3	MPLPAPALGHQPPPVPR3	10713.5	5280.26	7258.56	7083.82	6224.92	4950.18	5676.42			4724.36	9243.02	7275.75	9878.79	9531.02	7709.53		10224.2	6697.39	6302.11	6382.23
Q8R2Q4	Q8R2Q4	RRF2M_MOUSE	Gfm2	Ribosome-releasing factor 2, mitochondrial	1	MPLSEASDR	MPLSEASDR	2	MPLSEASDR2		13678.9	12648	11561.4	14349.9	12081.1	13688	14813.5	16350.1	16492.1	10555	15690.5	10455.3	11679.3	10708.4	14159	12696.2		18384	8455.09
Q8R2Q4	Q8R2Q4	RRF2M_MOUSE	Gfm2	Ribosome-releasing factor 2, mitochondrial	1	MPLSEASDRELLKETIEAR	MPLSEASDRELLKETIEAR	3	MPLSEASDRELLKETIEAR3	3825.33	3855.5	5206.24	6280.78	2103.12	4020.16	4958.51	4067.65	3873.83	5676.3	3523.98	4260.04	4397.53	4603.71	4447	5081.24	5715.77	5219.94	3579.24	6069.49
Q8R2Q4	Q8R2Q4	RRF2M_MOUSE	Gfm2	Ribosome-releasing factor 2, mitochondrial	1	MPLSEASDRELLKETIEAR	MPLSEASDRELLKETIEAR	4	MPLSEASDRELLKETIEAR4	7905.1	13273.7	10445.5	11150.2	6952.13	8892	11416.6	10786.7	12896.6	14880.9	8774.21	8864.99	10330.4	11936.1	13045	9775.03	9584.16	9970.17	13930.9	12258.9
P34884	P34884	MIF_MOUSE	Mif	Macrophage migration inhibitory factor	1	MPMFIVNTNVPR	MPMFIVNTNVPR	2	MPMFIVNTNVPR2	21109	20476.7	19871.2	12947.3	14639.3	20329	13312.2	12112.8	18346	15115.4	10843	18396	11468.9	13893.5	16167.6	8660.29	12681.6	13294.4	14610	15062.4
A2AQ25	A2AQ25	SKT_MOUSE	Skt	Sickle tail protein	1	MPNEVTSTDTIR	MPNEVTSTDTIR	2	MPNEVTSTDTIR2				1479.28		2682.21			1928.36					2675.68	1930.77
Q6PDQ2	Q6PDQ2	CHD4_MOUSE	Chd4	Chromodomain-helicase-DNA-binding protein 4	1	MPNGMYDGSALIR	MPNGMYDGSALIR	2	MPNGMYDGSALIR2	13984.8	10095.7	10388.5	7137.46	14534.9	11300.7	13174.6	6282.05	11079.3	8175.89	8750.18	12072.9	8620.96	7870.73	10764.2	7857.17	7891.33	10494.2	13225.8	12687.5
E9Q401	E9Q401	RYR2_MOUSE	Ryr2	Ryanodine receptor 2	1	MPNQFLK	MPNQFLK	2	MPNQFLK2	16948	25570.6	23640.5	26687.2	32390.6	28880.8	29813.4	25885.2	26557.9	31373.1	14903.6	23445.5	12951.4	18734.5	16474	20332.3	16594.4	22878.4	27346.5	23099
Q8CFQ3	Q8CFQ3	AQR_MOUSE	Aqr	RNA helicase aquarius	1	MPNQIATLDFNDTFLSIEHLK	MPNQIATLDFNDTFLSIEHLK	3	MPNQIATLDFNDTFLSIEHLK3	3563.95	1631.65	1716.97	2936.28	2358.57		1805.75	1259.19	2811.57	2295.95	1942.17	2408.55	5045.99	3525	4383.98	2952.61	2287.34	5717.97	3611.12	4341.69
Q8K021	Q8K021	SCAM1_MOUSE	Scamp1	Secretory carrier-associated membrane protein 1	1	MPNVPNTQPAIMKPTEEHPAYTQITK	MPNVPNTQPAIMKPTEEHPAYTQITK	4	MPNVPNTQPAIMKPTEEHPAYTQITK4	3671	2284.07	4298.62	2944.73	2170.61	2862.23	4091.9	4740.35	3071.91	3665.98	3900.68	1452.82	2461.14	3445.42	3273.27	2723.32	2920.83	2694.36	2544.95	4573.79
Q91WD5	Q91WD5	NDUS2_MOUSE	Ndufs2	NADH dehydrogenase [ubiquinone] iron-sulfur protein 2, mitochondrial	1	MPPGEIKVDDAK	MPPGEIKVDDAK	2	MPPGEIKVDDAK2	33983.2	27030.6	18322.9	43615.1	35816.8	24134.2	43723.1	34641.6	22768	45747.3	18833	12025.7	13745.9	27027.3	15525.3	28695.3	17044.7	18184.2	10606.8	41138.6
Q91WD5	Q91WD5	NDUS2_MOUSE	Ndufs2	NADH dehydrogenase [ubiquinone] iron-sulfur protein 2, mitochondrial	1	MPPGEIKVDDAK	MPPGEIKVDDAK	3	MPPGEIKVDDAK3	28222.1	32560.4	23227.7	48157.5	40641	28668	59849.3	29077.5	25971.9	51482.4	22134.1	18649.7	26077.4	22745.6	14808.9	33226.2	17648.6	21355.6	24395.3	54671
Q8BRK8	Q8BRK8	AAPK2_MOUSE	Prkaa2	5'-AMP-activated protein kinase catalytic subunit alpha-2	1	MPPLIADSPK	MPPLIADSPK	2	MPPLIADSPK2	61187	89791	118520	87904.3	122061	166566	146287	130945	144591	94533	109465	109997	65809.3	92527.3	75447.7	104708	126698	97554.8	79677	114279
Q9QXZ0	Q9QXZ0	MACF1_MOUSE	Macf1	Microtubule-actin cross-linking factor 1	1	MPPLIPAEVDK	MPPLIPAEVDK	2	MPPLIPAEVDK2	14534.5	17147.8	14854.4	12511.3	16671	16576.1	14236.7	16801.8	15838.5	15225.6	16919.1	18821.6	16854.7	21631.6	17086.3	14803.9	14416.4	13406.3	19025.1	14789.6
Q9QXZ0	Q9QXZ0	MACF1_MOUSE	Macf1	Microtubule-actin cross-linking factor 1	1	MPPLIPAEVDKIR	MPPLIPAEVDKIR	2	MPPLIPAEVDKIR2	4657.27	5458.7	7552.78	5228.26	3876.38	3247.26	7365.82	6583.4	3043	5472.39	6677.39	10121.5	7092.76	5274.34	6961.64	6523.28	5292.75	6690.42	3280.92	7352.69
Q9QXZ0	Q9QXZ0	MACF1_MOUSE	Macf1	Microtubule-actin cross-linking factor 1	1	MPPLIPAEVDKIR	MPPLIPAEVDKIR	3	MPPLIPAEVDKIR3	16796.7	22139.5	19592.6	15047.7	16624.4	24843.8	16685	19650.4	20854.4	14258.3	25376.4	19215.7	28341	29397	21842.5	24016.1	22441.3	23529.1	17100.5	30586.1
Q3TLH4;Q7TPM1;Q7TSC1	Q7TSC1;Q7TPM1;Q3TLH4	PRC2A_MOUSE;PRC2B_MOUSE;PRC2C_MOUSE	Prrc2a;Prrc2b;Prrc2c	Protein PRRC2C	0	MPPPANLPSLK	MPPPANLPSLK	2	MPPPANLPSLK2	17162.1	20941.8	16003.4	15445.8	12216.5	13255.9	16824.9	17029.1	16809.2	17275	7448.42	12898	9003.21	18959	15455.4	14887.7	14448.3	12059.6	15888.2	15599.1
Q9CXW2	Q9CXW2	RT22_MOUSE	Mrps22	28S ribosomal protein S22, mitochondrial	1	MPPVLEER	MPPVLEER	2	MPPVLEER2	33919.3	33646.2	53891.4	51497.6	50637.9	64716	61821.2	70703.5	59822	53743.2	46486.1	53318.5	45110.9	43293.7	39829.3	60728.3	52789.1	49575.7	49093.7	53874.3
O08795	O08795	GLU2B_MOUSE	Prkcsh	Glucosidase 2 subunit beta	1	MPPYDEETQAIIDAAQEAR	MPPYDEETQAIIDAAQEAR	3	MPPYDEETQAIIDAAQEAR3	15736	17606.4	5130.32	9417.18	6396.59	7412	11771.9	9240.98	6044.1	16304.2	11899.9	13250.1	4406.27	9686.11	10164.9	7789.62	6684.6	9381.38	6750.51	8692.8
Q9JI91	Q9JI91	ACTN2_MOUSE	Actn2	Alpha-actinin-2	1	MPPYSGPGSVPGALDYTAFSSALYGESDL	MPPYSGPGSVPGALDYTAFSSALYGESDL	3	MPPYSGPGSVPGALDYTAFSSALYGESDL3	15662.1	14965.4	16244	10588.3	12542.6	16359.8	21000.9	19051.9	17287.2	17726.2	29932.3	17530.9	16195.3	9704.89	20778.4	18022.5	10470.4	21074.7	18549.9	15638.7
Q922V4	Q922V4	PLRG1_MOUSE	Plrg1	Pleiotropic regulator 1	1	MPSESAAQSLAVALPSQTR	MPSESAAQSLAVALPSQTR	2	MPSESAAQSLAVALPSQTR2	6264.33	10507.1	8072.21	8861.96	8176.02	7647.8	6133.09	9806.58	5857.02	6383.19	5636.88	5866.94	8083.58	6723.02	11238.5	9303.63	7027.93	10705.6	8447.29	6843.77
Q922V4	Q922V4	PLRG1_MOUSE	Plrg1	Pleiotropic regulator 1	1	MPSESAAQSLAVALPSQTR	MPSESAAQSLAVALPSQTR	3	MPSESAAQSLAVALPSQTR3	14527.4	13575.4	13909.2	8605.77	11682.3	15126.2	11291	13475.7	16104.4	15810.5	14672.9	13883.9	14697.6	10168.8	17112.7	9883.51	16719.1	13073	14036.1	15113.7
Q9ERG2	Q9ERG2	STRN3_MOUSE	Strn3	Striatin-3	1	MPTFESEETKDVEAPPAPQNSQLTWK	MPTFESEETKDVEAPPAPQNSQLTWK	3	MPTFESEETKDVEAPPAPQNSQLTWK3	4198.11	5906.82		7865.75	2761.36		4118.5	4349.78	2378.13	5757.9	4378.88	4961.57	7309.02	5491.97	5586.6	6148.89	5927.1	5845.56	5480.22	6738.32
Q8BIP0	Q8BIP0	SYDM_MOUSE	Dars2	Aspartate--tRNA ligase, mitochondrial	1	MPTGEIEIK	MPTGEIEIK	2	MPTGEIEIK2	12071.6	12510	17502.8	15376.7	16971.2	11814.2	16417.4	16926.4	14016.7	18372.6	11595.2	13388	11338.8	10550.3	11364.7	13601.1	10991.9	18974.1	20022.6	15348.9
P45376	P45376	ALDR_MOUSE	Akr1b1	Aldo-keto reductase family 1 member B1	1	MPTLGLGTWK	MPTLGLGTWK	2	MPTLGLGTWK2	237283	444885	324501	280457	297924	401623	477455	247216	372493	383981	311074	402519	229984	216479	303511	218302	268258	235893	345428	296504
P40142	P40142	TKT_MOUSE	Tkt	Transketolase	1	MPTPPSYK	MPTPPSYK	2	MPTPPSYK2	115307	128382	131509	105612	129412	106895	98208.1	76146.1	108656	94741.5	112977	108817	71452.8	75187.2	116942	71476.8	96565.2	99379.9	103837	96165.4
Q99JR8	Q99JR8	SMRD2_MOUSE	Smarcd2	SWI/SNF-related matrix-associated actin-dependent regulator of chromatin subfamily D member 2	1	MPTTQETDGFQVK	MPTTQETDGFQVK	2	MPTTQETDGFQVK2	3450.46	9608.58	5572.88		7049.7		10557.1				5949.6	7307.47	3879.57	7059.71	6230.22	6556.64	5263.41	5840.11	5165.78	10797.3
Q8BRV5	Q8BRV5	K1671_MOUSE	Kiaa1671	Uncharacterized protein KIAA1671	1	MPVFPGMDPAVLK	MPVFPGMDPAVLK	2	MPVFPGMDPAVLK2	35375.6	44072.4	43423.3	31157.9	43792.9	51035.5	41812.4	47001.7	42173.5	40280.6	29914.4	38055.9	25584.7	31369.2	36493.3	44096.5	30535.6	33634.3	30784.1	40816.2
Q9CSH3	Q9CSH3	RRP44_MOUSE	Dis3	Exosome complex exonuclease RRP44	1	MPWSITEEDMK	MPWSITEEDMK	2	MPWSITEEDMK2	9867.1	10627.6	11646	10010	9178.96	9285	10102.3	13517	8157.32	12512.6	8836.77	14771.9	9503.01	10456.5	11236.9	8076.13	7493.66	10446.5	7043.88	8883.83
A2ASS6	A2ASS6	TITIN_MOUSE	Ttn	Titin	1	MPYEVPEPR	MPYEVPEPR	2	MPYEVPEPR2	9612.73	11372.4	16147	10824.8	23401.2	12412.8	8196.48	11495.6	10442	8415.03	10809.6	7172.82	6175.21	23892.6	8759.07	8680.83		10308	7690.5	11923.1
P11688	P11688	ITA5_MOUSE	Itga5	Integrin alpha-5	1	MPYQILPR	MPYQILPR	2	MPYQILPR2	16799.8	14278.8	14442.7	13595.1	16154.5	13289.8	9544.51	8581	12330.6	9386.62	10984.1	7740.38	6642.33	13489.3	10355.5	10826.7	7847.12	6489.02		11855.8
Q8CIM7	P24457;Q8CIM7;P24456	CP2DQ_MOUSE	Cyp2d26	Cytochrome P450 2D26	0	MPYTNAVIHEVQR	MPYTNAVIHEVQR	2	MPYTNAVIHEVQR2	5116.91	3974.38	2829.27	3895.32	5246.53	6737.43	2295.43	1633.52	2901.66	2386.59	3659.49	3332.45	1673.12	2997.14	3795.27	3705.31	3921.65	2784.95	3018.84	4305.95
Q8CIM7	P24457;Q8CIM7;P24456	CP2DQ_MOUSE	Cyp2d26	Cytochrome P450 2D26	0	MPYTNAVIHEVQR	MPYTNAVIHEVQR	3	MPYTNAVIHEVQR3	16101.7	11667.8	8401.07	12609.5	10356.1	13372.4	7194.94	6018.93	8972	9684.31	9009.19	11848.3	12262.5	13501.8	14095.5	8625.44	11274.7	11332.5	10904	11438.4
Q8BL66	Q8BL66	EEA1_MOUSE	Eea1	Early endosome antigen 1	1	MQAAVTELTAVK	MQAAVTELTAVK	2	MQAAVTELTAVK2	19375.1	19664.6	10282.7	13561.4	12336.6	16880.4	12894.1	14055.6	10580.4	10760.8	16670.9	12806.6	7829.6	16006.5	12555.4	7771.4	9030.73	9085.36	7878.25	16060.1
P58871	P58871	TB182_MOUSE	Tnks1bp1	182 kDa tankyrase-1-binding protein	1	MQAESQSPTNVDLEDKER	MQAESQSPTNVDLEDKER	3	MQAESQSPTNVDLEDKER3		2056.69	2837.24	2882.28	561.471	1591.53		2105.76	1801.52	2704.54	3041.9	1357.6	2799.05	3318.75	2061.55		3022.3	991.172	2163.29	2612.89
